## Supplementary File S7 for "Global Regulatory Functions of the Human CCR4–NOT Complex in mRNA Deadenylation and Decay": Supplementary File S7. All poly(A) measurements.csv (part 1716 of 2136)

	sample	group	polya_length
51572853	NOT9_FAT05230	NOT9	10
51572854	NOT9_FAT05230	NOT9	182
51572855	NOT9_FAT05230	NOT9	120
51572856	NOT9_FAT05230	NOT9	160
51572857	NOT9_FAT05230	NOT9	34
51572858	NOT9_FAT05230	NOT9	29
51572859	NOT9_FAT05230	NOT9	56
51572860	NOT9_FAT05230	NOT9	145
51572861	NOT9_FAT05230	NOT9	135
51572862	NOT9_FAT05230	NOT9	101
51572863	NOT9_FAT05230	NOT9	85
51572864	NOT9_FAT05230	NOT9	26
51572865	NOT9_FAT05230	NOT9	248
51572866	NOT9_FAT05230	NOT9	31
51572867	NOT9_FAT05230	NOT9	85
51572868	NOT9_FAT05230	NOT9	43
51572869	NOT9_FAT05230	NOT9	32
51572870	NOT9_FAT05230	NOT9	143
51572871	NOT9_FAT05230	NOT9	71
51572872	NOT9_FAT05230	NOT9	43
51572873	NOT9_FAT05230	NOT9	40
51572874	NOT9_FAT05230	NOT9	30
51572875	NOT9_FAT05230	NOT9	200
51572876	NOT9_FAT05230	NOT9	61
51572877	NOT9_FAT05230	NOT9	112
51572878	NOT9_FAT05230	NOT9	67
51572879	NOT9_FAT05230	NOT9	75
51572880	NOT9_FAT05230	NOT9	67
51572881	NOT9_FAT05230	NOT9	71
51572882	NOT9_FAT05230	NOT9	72
51572883	NOT9_FAT05230	NOT9	50
51572884	NOT9_FAT05230	NOT9	79
51572885	NOT9_FAT05230	NOT9	51
51572886	NOT9_FAT05230	NOT9	36
51572887	NOT9_FAT05230	NOT9	8
51572888	NOT9_FAT05230	NOT9	88
51572889	NOT9_FAT05230	NOT9	70
51572890	NOT9_FAT05230	NOT9	62
51572891	NOT9_FAT05230	NOT9	91
51572892	NOT9_FAT05230	NOT9	73
51572893	NOT9_FAT05230	NOT9	118
51572894	NOT9_FAT05230	NOT9	47
51572895	NOT9_FAT05230	NOT9	98
51572896	NOT9_FAT05230	NOT9	41
51572897	NOT9_FAT05230	NOT9	44
51572898	NOT9_FAT05230	NOT9	75
51572899	NOT9_FAT05230	NOT9	195
51572900	NOT9_FAT05230	NOT9	83
51572901	NOT9_FAT05230	NOT9	10
51572902	NOT9_FAT05230	NOT9	92
51572903	NOT9_FAT05230	NOT9	64
51572904	NOT9_FAT05230	NOT9	129
51572905	NOT9_FAT05230	NOT9	182
51572906	NOT9_FAT05230	NOT9	38
51572907	NOT9_FAT05230	NOT9	129
51572908	NOT9_FAT05230	NOT9	77
51572909	NOT9_FAT05230	NOT9	80
51572910	NOT9_FAT05230	NOT9	75
51572911	NOT9_FAT05230	NOT9	49
51572912	NOT9_FAT05230	NOT9	196
51572913	NOT9_FAT05230	NOT9	183
51572914	NOT9_FAT05230	NOT9	127
51572915	NOT9_FAT05230	NOT9	104
51572916	NOT9_FAT05230	NOT9	72
51572917	NOT9_FAT05230	NOT9	52
51572918	NOT9_FAT05230	NOT9	31
51572919	NOT9_FAT05230	NOT9	103
51572920	NOT9_FAT05230	NOT9	26
51572921	NOT9_FAT05230	NOT9	75
51572922	NOT9_FAT05230	NOT9	24
51572923	NOT9_FAT05230	NOT9	46
51572924	NOT9_FAT05230	NOT9	54
51572925	NOT9_FAT05230	NOT9	109
51572926	NOT9_FAT05230	NOT9	53
51572927	NOT9_FAT05230	NOT9	63
51572928	NOT9_FAT05230	NOT9	45
51572929	NOT9_FAT05230	NOT9	129
51572930	NOT9_FAT05230	NOT9	35
51572931	NOT9_FAT05230	NOT9	69
51572932	NOT9_FAT05230	NOT9	43
51572933	NOT9_FAT05230	NOT9	65
51572934	NOT9_FAT05230	NOT9	93
51572935	NOT9_FAT05230	NOT9	63
51572936	NOT9_FAT05230	NOT9	57
51572937	NOT9_FAT05230	NOT9	76
51572938	NOT9_FAT05230	NOT9	76
51572939	NOT9_FAT05230	NOT9	58
51572940	NOT9_FAT05230	NOT9	104
51572941	NOT9_FAT05230	NOT9	68
51572942	NOT9_FAT05230	NOT9	31
51572943	NOT9_FAT05230	NOT9	138
51572944	NOT9_FAT05230	NOT9	65
51572945	NOT9_FAT05230	NOT9	116
51572946	NOT9_FAT05230	NOT9	217
51572947	NOT9_FAT05230	NOT9	114
51572948	NOT9_FAT05230	NOT9	133
51572949	NOT9_FAT05230	NOT9	25
51572950	NOT9_FAT05230	NOT9	25
51572951	NOT9_FAT05230	NOT9	54
51572952	NOT9_FAT05230	NOT9	55
51572953	NOT9_FAT05230	NOT9	21
51572954	NOT9_FAT05230	NOT9	88
51572955	NOT9_FAT05230	NOT9	61
51572956	NOT9_FAT05230	NOT9	116
51572957	NOT9_FAT05230	NOT9	107
51572958	NOT9_FAT05230	NOT9	52
51572959	NOT9_FAT05230	NOT9	117
51572960	NOT9_FAT05230	NOT9	84
51572961	NOT9_FAT05230	NOT9	133
51572962	NOT9_FAT05230	NOT9	40
51572963	NOT9_FAT05230	NOT9	143
51572964	NOT9_FAT05230	NOT9	112
51572965	NOT9_FAT05230	NOT9	26
51572966	NOT9_FAT05230	NOT9	81
51572967	NOT9_FAT05230	NOT9	143
51572968	NOT9_FAT05230	NOT9	89
51572969	NOT9_FAT05230	NOT9	32
51572970	NOT9_FAT05230	NOT9	59
51572971	NOT9_FAT05230	NOT9	120
51572972	NOT9_FAT05230	NOT9	50
51572973	NOT9_FAT05230	NOT9	10
51572974	NOT9_FAT05230	NOT9	54
51572975	NOT9_FAT05230	NOT9	156
51572976	NOT9_FAT05230	NOT9	55
51572977	NOT9_FAT05230	NOT9	89
51572978	NOT9_FAT05230	NOT9	155
51572979	NOT9_FAT05230	NOT9	45
51572980	NOT9_FAT05230	NOT9	95
51572981	NOT9_FAT05230	NOT9	239
51572982	NOT9_FAT05230	NOT9	75
51572983	NOT9_FAT05230	NOT9	31
51572984	NOT9_FAT05230	NOT9	33
51572985	NOT9_FAT05230	NOT9	12
51572986	NOT9_FAT05230	NOT9	110
51572987	NOT9_FAT05230	NOT9	117
51572988	NOT9_FAT05230	NOT9	120
51572989	NOT9_FAT05230	NOT9	50
51572990	NOT9_FAT05230	NOT9	112
51572991	NOT9_FAT05230	NOT9	75
51572992	NOT9_FAT05230	NOT9	74
51572993	NOT9_FAT05230	NOT9	119
51572994	NOT9_FAT05230	NOT9	109
51572995	NOT9_FAT05230	NOT9	85
51572996	NOT9_FAT05230	NOT9	78
51572997	NOT9_FAT05230	NOT9	83
51572998	NOT9_FAT05230	NOT9	78
51572999	NOT9_FAT05230	NOT9	42
51573000	NOT9_FAT05230	NOT9	45
51573001	NOT9_FAT05230	NOT9	80
51573002	NOT9_FAT05230	NOT9	42
51573003	NOT9_FAT05230	NOT9	56
51573004	NOT9_FAT05230	NOT9	94
51573005	NOT9_FAT05230	NOT9	94
51573006	NOT9_FAT05230	NOT9	64
51573007	NOT9_FAT05230	NOT9	26
51573008	NOT9_FAT05230	NOT9	45
51573009	NOT9_FAT05230	NOT9	185
51573010	NOT9_FAT05230	NOT9	97
51573011	NOT9_FAT05230	NOT9	78
51573012	NOT9_FAT05230	NOT9	38
51573013	NOT9_FAT05230	NOT9	41
51573014	NOT9_FAT05230	NOT9	24
51573015	NOT9_FAT05230	NOT9	84
51573016	NOT9_FAT05230	NOT9	74
51573017	NOT9_FAT05230	NOT9	89
51573018	NOT9_FAT05230	NOT9	50
51573019	NOT9_FAT05230	NOT9	28
51573020	NOT9_FAT05230	NOT9	140
51573021	NOT9_FAT05230	NOT9	63
51573022	NOT9_FAT05230	NOT9	87
51573023	NOT9_FAT05230	NOT9	159
51573024	NOT9_FAT05230	NOT9	64
51573025	NOT9_FAT05230	NOT9	64
51573026	NOT9_FAT05230	NOT9	65
51573027	NOT9_FAT05230	NOT9	44
51573028	NOT9_FAT05230	NOT9	69
51573029	NOT9_FAT05230	NOT9	94
51573030	NOT9_FAT05230	NOT9	62
51573031	NOT9_FAT05230	NOT9	90
51573032	NOT9_FAT05230	NOT9	90
51573033	NOT9_FAT05230	NOT9	57
51573034	NOT9_FAT05230	NOT9	47
51573035	NOT9_FAT05230	NOT9	98
51573036	NOT9_FAT05230	NOT9	180
51573037	NOT9_FAT05230	NOT9	27
51573038	NOT9_FAT05230	NOT9	91
51573039	NOT9_FAT05230	NOT9	48
51573040	NOT9_FAT05230	NOT9	121
51573041	NOT9_FAT05230	NOT9	49
51573042	NOT9_FAT05230	NOT9	57
51573043	NOT9_FAT05230	NOT9	107
51573044	NOT9_FAT05230	NOT9	81
51573045	NOT9_FAT05230	NOT9	88
51573046	NOT9_FAT05230	NOT9	136
51573047	NOT9_FAT05230	NOT9	39
51573048	NOT9_FAT05230	NOT9	35
51573049	NOT9_FAT05230	NOT9	98
51573050	NOT9_FAT05230	NOT9	101
51573051	NOT9_FAT05230	NOT9	157
51573052	NOT9_FAT05230	NOT9	86
51573053	NOT9_FAT05230	NOT9	59
51573054	NOT9_FAT05230	NOT9	51
51573055	NOT9_FAT05230	NOT9	40
51573056	NOT9_FAT05230	NOT9	39
51573057	NOT9_FAT05230	NOT9	37
51573058	NOT9_FAT05230	NOT9	95
51573059	NOT9_FAT05230	NOT9	33
51573060	NOT9_FAT05230	NOT9	59
51573061	NOT9_FAT05230	NOT9	90
51573062	NOT9_FAT05230	NOT9	111
51573063	NOT9_FAT05230	NOT9	72
51573064	NOT9_FAT05230	NOT9	144
51573065	NOT9_FAT05230	NOT9	78
51573066	NOT9_FAT05230	NOT9	102
51573067	NOT9_FAT05230	NOT9	86
51573068	NOT9_FAT05230	NOT9	140
51573069	NOT9_FAT05230	NOT9	118
51573070	NOT9_FAT05230	NOT9	73
51573071	NOT9_FAT05230	NOT9	100
51573072	NOT9_FAT05230	NOT9	69
51573073	NOT9_FAT05230	NOT9	79
51573074	NOT9_FAT05230	NOT9	92
51573075	NOT9_FAT05230	NOT9	58
51573076	NOT9_FAT05230	NOT9	55
51573077	NOT9_FAT05230	NOT9	33
51573078	NOT9_FAT05230	NOT9	141
51573079	NOT9_FAT05230	NOT9	98
51573080	NOT9_FAT05230	NOT9	164
51573081	NOT9_FAT05230	NOT9	67
51573082	NOT9_FAT05230	NOT9	27
51573083	NOT9_FAT05230	NOT9	139
51573084	NOT9_FAT05230	NOT9	67
51573085	NOT9_FAT05230	NOT9	49
51573086	NOT9_FAT05230	NOT9	31
51573087	NOT9_FAT05230	NOT9	58
51573088	NOT9_FAT05230	NOT9	124
51573089	NOT9_FAT05230	NOT9	67
51573090	NOT9_FAT05230	NOT9	88
51573091	NOT9_FAT05230	NOT9	64
51573092	NOT9_FAT05230	NOT9	141
51573093	NOT9_FAT05230	NOT9	58
51573094	NOT9_FAT05230	NOT9	166
51573095	NOT9_FAT05230	NOT9	68
51573096	NOT9_FAT05230	NOT9	59
51573097	NOT9_FAT05230	NOT9	81
51573098	NOT9_FAT05230	NOT9	117
51573099	NOT9_FAT05230	NOT9	90
51573100	NOT9_FAT05230	NOT9	70
51573101	NOT9_FAT05230	NOT9	127
51573102	NOT9_FAT05230	NOT9	137
51573103	NOT9_FAT05230	NOT9	24
51573104	NOT9_FAT05230	NOT9	121
51573105	NOT9_FAT05230	NOT9	58
51573106	NOT9_FAT05230	NOT9	23
51573107	NOT9_FAT05230	NOT9	47
51573108	NOT9_FAT05230	NOT9	130
51573109	NOT9_FAT05230	NOT9	77
51573110	NOT9_FAT05230	NOT9	50
51573111	NOT9_FAT05230	NOT9	82
51573112	NOT9_FAT05230	NOT9	44
51573113	NOT9_FAT05230	NOT9	110
51573114	NOT9_FAT05230	NOT9	142
51573115	NOT9_FAT05230	NOT9	65
51573116	NOT9_FAT05230	NOT9	90
51573117	NOT9_FAT05230	NOT9	71
51573118	NOT9_FAT05230	NOT9	98
51573119	NOT9_FAT05230	NOT9	105
51573120	NOT9_FAT05230	NOT9	30
51573121	NOT9_FAT05230	NOT9	38
51573122	NOT9_FAT05230	NOT9	20
51573123	NOT9_FAT05230	NOT9	80
51573124	NOT9_FAT05230	NOT9	60
51573125	NOT9_FAT05230	NOT9	108
51573126	NOT9_FAT05230	NOT9	125
51573127	NOT9_FAT05230	NOT9	42
51573128	NOT9_FAT05230	NOT9	242
51573129	NOT9_FAT05230	NOT9	108
51573130	NOT9_FAT05230	NOT9	110
51573131	NOT9_FAT05230	NOT9	73
51573132	NOT9_FAT05230	NOT9	109
51573133	NOT9_FAT05230	NOT9	107
51573134	NOT9_FAT05230	NOT9	38
51573135	NOT9_FAT05230	NOT9	52
51573136	NOT9_FAT05230	NOT9	106
51573137	NOT9_FAT05230	NOT9	12
51573138	NOT9_FAT05230	NOT9	174
51573139	NOT9_FAT05230	NOT9	25
51573140	NOT9_FAT05230	NOT9	58
51573141	NOT9_FAT05230	NOT9	53
51573142	NOT9_FAT05230	NOT9	67
51573143	NOT9_FAT05230	NOT9	60
51573144	NOT9_FAT05230	NOT9	101
51573145	NOT9_FAT05230	NOT9	50
51573146	NOT9_FAT05230	NOT9	126
51573147	NOT9_FAT05230	NOT9	151
51573148	NOT9_FAT05230	NOT9	50
51573149	NOT9_FAT05230	NOT9	94
51573150	NOT9_FAT05230	NOT9	62
51573151	NOT9_FAT05230	NOT9	27
51573152	NOT9_FAT05230	NOT9	54
51573153	NOT9_FAT05230	NOT9	26
51573154	NOT9_FAT05230	NOT9	139
51573155	NOT9_FAT05230	NOT9	30
51573156	NOT9_FAT05230	NOT9	64
51573157	NOT9_FAT05230	NOT9	27
51573158	NOT9_FAT05230	NOT9	75
51573159	NOT9_FAT05230	NOT9	38
51573160	NOT9_FAT05230	NOT9	66
51573161	NOT9_FAT05230	NOT9	88
51573162	NOT9_FAT05230	NOT9	163
51573163	NOT9_FAT05230	NOT9	92
51573164	NOT9_FAT05230	NOT9	98
51573165	NOT9_FAT05230	NOT9	108
51573166	NOT9_FAT05230	NOT9	55
51573167	NOT9_FAT05230	NOT9	133
51573168	NOT9_FAT05230	NOT9	108
51573169	NOT9_FAT05230	NOT9	187
51573170	NOT9_FAT05230	NOT9	244
51573171	NOT9_FAT05230	NOT9	50
51573172	NOT9_FAT05230	NOT9	45
51573173	NOT9_FAT05230	NOT9	70
51573174	NOT9_FAT05230	NOT9	128
51573175	NOT9_FAT05230	NOT9	94
51573176	NOT9_FAT05230	NOT9	98
51573177	NOT9_FAT05230	NOT9	289
51573178	NOT9_FAT05230	NOT9	60
51573179	NOT9_FAT05230	NOT9	63
51573180	NOT9_FAT05230	NOT9	97
51573181	NOT9_FAT05230	NOT9	89
51573182	NOT9_FAT05230	NOT9	90
51573183	NOT9_FAT05230	NOT9	115
51573184	NOT9_FAT05230	NOT9	49
51573185	NOT9_FAT05230	NOT9	52
51573186	NOT9_FAT05230	NOT9	30
51573187	NOT9_FAT05230	NOT9	86
51573188	NOT9_FAT05230	NOT9	76
51573189	NOT9_FAT05230	NOT9	247
51573190	NOT9_FAT05230	NOT9	89
51573191	NOT9_FAT05230	NOT9	69
51573192	NOT9_FAT05230	NOT9	80
51573193	NOT9_FAT05230	NOT9	47
51573194	NOT9_FAT05230	NOT9	67
51573195	NOT9_FAT05230	NOT9	62
51573196	NOT9_FAT05230	NOT9	142
51573197	NOT9_FAT05230	NOT9	109
51573198	NOT9_FAT05230	NOT9	58
51573199	NOT9_FAT05230	NOT9	113
51573200	NOT9_FAT05230	NOT9	56
51573201	NOT9_FAT05230	NOT9	71
51573202	NOT9_FAT05230	NOT9	66
51573203	NOT9_FAT05230	NOT9	60
51573204	NOT9_FAT05230	NOT9	154
51573205	NOT9_FAT05230	NOT9	29
51573206	NOT9_FAT05230	NOT9	51
51573207	NOT9_FAT05230	NOT9	161
51573208	NOT9_FAT05230	NOT9	66
51573209	NOT9_FAT05230	NOT9	79
51573210	NOT9_FAT05230	NOT9	43
51573211	NOT9_FAT05230	NOT9	101
51573212	NOT9_FAT05230	NOT9	72
51573213	NOT9_FAT05230	NOT9	39
51573214	NOT9_FAT05230	NOT9	124
51573215	NOT9_FAT05230	NOT9	106
51573216	NOT9_FAT05230	NOT9	176
51573217	NOT9_FAT05230	NOT9	49
51573218	NOT9_FAT05230	NOT9	150
51573219	NOT9_FAT05230	NOT9	22
51573220	NOT9_FAT05230	NOT9	150
51573221	NOT9_FAT05230	NOT9	57
51573222	NOT9_FAT05230	NOT9	124
51573223	NOT9_FAT05230	NOT9	59
51573224	NOT9_FAT05230	NOT9	49
51573225	NOT9_FAT05230	NOT9	33
51573226	NOT9_FAT05230	NOT9	16
51573227	NOT9_FAT05230	NOT9	129
51573228	NOT9_FAT05230	NOT9	37
51573229	NOT9_FAT05230	NOT9	60
51573230	NOT9_FAT05230	NOT9	26
51573231	NOT9_FAT05230	NOT9	41
51573232	NOT9_FAT05230	NOT9	68
51573233	NOT9_FAT05230	NOT9	94
51573234	NOT9_FAT05230	NOT9	96
51573235	NOT9_FAT05230	NOT9	73
51573236	NOT9_FAT05230	NOT9	72
51573237	NOT9_FAT05230	NOT9	67
51573238	NOT9_FAT05230	NOT9	107
51573239	NOT9_FAT05230	NOT9	60
51573240	NOT9_FAT05230	NOT9	88
51573241	NOT9_FAT05230	NOT9	42
51573242	NOT9_FAT05230	NOT9	80
51573243	NOT9_FAT05230	NOT9	189
51573244	NOT9_FAT05230	NOT9	67
51573245	NOT9_FAT05230	NOT9	65
51573246	NOT9_FAT05230	NOT9	76
51573247	NOT9_FAT05230	NOT9	63
51573248	NOT9_FAT05230	NOT9	90
51573249	NOT9_FAT05230	NOT9	57
51573250	NOT9_FAT05230	NOT9	147
51573251	NOT9_FAT05230	NOT9	149
51573252	NOT9_FAT05230	NOT9	98
51573253	NOT9_FAT05230	NOT9	65
51573254	NOT9_FAT05230	NOT9	87
51573255	NOT9_FAT05230	NOT9	62
51573256	NOT9_FAT05230	NOT9	48
51573257	NOT9_FAT05230	NOT9	103
51573258	NOT9_FAT05230	NOT9	174
51573259	NOT9_FAT05230	NOT9	10
51573260	NOT9_FAT05230	NOT9	51
51573261	NOT9_FAT05230	NOT9	89
51573262	NOT9_FAT05230	NOT9	45
51573263	NOT9_FAT05230	NOT9	109
51573264	NOT9_FAT05230	NOT9	55
51573265	NOT9_FAT05230	NOT9	35
51573266	NOT9_FAT05230	NOT9	224
51573267	NOT9_FAT05230	NOT9	69
51573268	NOT9_FAT05230	NOT9	62
51573269	NOT9_FAT05230	NOT9	45
51573270	NOT9_FAT05230	NOT9	66
51573271	NOT9_FAT05230	NOT9	170
51573272	NOT9_FAT05230	NOT9	96
51573273	NOT9_FAT05230	NOT9	21
51573274	NOT9_FAT05230	NOT9	64
51573275	NOT9_FAT05230	NOT9	63
51573276	NOT9_FAT05230	NOT9	160
51573277	NOT9_FAT05230	NOT9	198
51573278	NOT9_FAT05230	NOT9	53
51573279	NOT9_FAT05230	NOT9	41
51573280	NOT9_FAT05230	NOT9	60
51573281	NOT9_FAT05230	NOT9	45
51573282	NOT9_FAT05230	NOT9	79
51573283	NOT9_FAT05230	NOT9	87
51573284	NOT9_FAT05230	NOT9	32
51573285	NOT9_FAT05230	NOT9	31
51573286	NOT9_FAT05230	NOT9	146
51573287	NOT9_FAT05230	NOT9	84
51573288	NOT9_FAT05230	NOT9	51
51573289	NOT9_FAT05230	NOT9	85
51573290	NOT9_FAT05230	NOT9	34
51573291	NOT9_FAT05230	NOT9	85
51573292	NOT9_FAT05230	NOT9	90
51573293	NOT9_FAT05230	NOT9	56
51573294	NOT9_FAT05230	NOT9	60
51573295	NOT9_FAT05230	NOT9	46
51573296	NOT9_FAT05230	NOT9	220
51573297	NOT9_FAT05230	NOT9	162
51573298	NOT9_FAT05230	NOT9	118
51573299	NOT9_FAT05230	NOT9	51
51573300	NOT9_FAT05230	NOT9	44
51573301	NOT9_FAT05230	NOT9	61
51573302	NOT9_FAT05230	NOT9	82
51573303	NOT9_FAT05230	NOT9	45
51573304	NOT9_FAT05230	NOT9	177
51573305	NOT9_FAT05230	NOT9	59
51573306	NOT9_FAT05230	NOT9	39
51573307	NOT9_FAT05230	NOT9	44
51573308	NOT9_FAT05230	NOT9	90
51573309	NOT9_FAT05230	NOT9	52
51573310	NOT9_FAT05230	NOT9	110
51573311	NOT9_FAT05230	NOT9	85
51573312	NOT9_FAT05230	NOT9	42
51573313	NOT9_FAT05230	NOT9	37
51573314	NOT9_FAT05230	NOT9	106
51573315	NOT9_FAT05230	NOT9	28
51573316	NOT9_FAT05230	NOT9	104
51573317	NOT9_FAT05230	NOT9	46
51573318	NOT9_FAT05230	NOT9	108
51573319	NOT9_FAT05230	NOT9	107
51573320	NOT9_FAT05230	NOT9	87
51573321	NOT9_FAT05230	NOT9	52
51573322	NOT9_FAT05230	NOT9	65
51573323	NOT9_FAT05230	NOT9	69
51573324	NOT9_FAT05230	NOT9	73
51573325	NOT9_FAT05230	NOT9	39
51573326	NOT9_FAT05230	NOT9	70
51573327	NOT9_FAT05230	NOT9	53
51573328	NOT9_FAT05230	NOT9	35
51573329	NOT9_FAT05230	NOT9	110
51573330	NOT9_FAT05230	NOT9	107
51573331	NOT9_FAT05230	NOT9	19
51573332	NOT9_FAT05230	NOT9	109
51573333	NOT9_FAT05230	NOT9	76
51573334	NOT9_FAT05230	NOT9	58
51573335	NOT9_FAT05230	NOT9	48
51573336	NOT9_FAT05230	NOT9	126
51573337	NOT9_FAT05230	NOT9	51
51573338	NOT9_FAT05230	NOT9	193
51573339	NOT9_FAT05230	NOT9	70
51573340	NOT9_FAT05230	NOT9	174
51573341	NOT9_FAT05230	NOT9	89
51573342	NOT9_FAT05230	NOT9	40
51573343	NOT9_FAT05230	NOT9	172
51573344	NOT9_FAT05230	NOT9	52
51573345	NOT9_FAT05230	NOT9	28
51573346	NOT9_FAT05230	NOT9	54
51573347	NOT9_FAT05230	NOT9	75
51573348	NOT9_FAT05230	NOT9	73
51573349	NOT9_FAT05230	NOT9	145
51573350	NOT9_FAT05230	NOT9	54
51573351	NOT9_FAT05230	NOT9	56
51573352	NOT9_FAT05230	NOT9	148
51573353	NOT9_FAT05230	NOT9	41
51573354	NOT9_FAT05230	NOT9	83
51573355	NOT9_FAT05230	NOT9	111
51573356	NOT9_FAT05230	NOT9	20
51573357	NOT9_FAT05230	NOT9	65
51573358	NOT9_FAT05230	NOT9	53
51573359	NOT9_FAT05230	NOT9	58
51573360	NOT9_FAT05230	NOT9	91
51573361	NOT9_FAT05230	NOT9	53
51573362	NOT9_FAT05230	NOT9	120
51573363	NOT9_FAT05230	NOT9	138
51573364	NOT9_FAT05230	NOT9	62
51573365	NOT9_FAT05230	NOT9	50
51573366	NOT9_FAT05230	NOT9	34
51573367	NOT9_FAT05230	NOT9	78
51573368	NOT9_FAT05230	NOT9	49
51573369	NOT9_FAT05230	NOT9	37
51573370	NOT9_FAT05230	NOT9	68
51573371	NOT9_FAT05230	NOT9	259
51573372	NOT9_FAT05230	NOT9	71
51573373	NOT9_FAT05230	NOT9	82
51573374	NOT9_FAT05230	NOT9	34
51573375	NOT9_FAT05230	NOT9	60
51573376	NOT9_FAT05230	NOT9	53
51573377	NOT9_FAT05230	NOT9	56
51573378	NOT9_FAT05230	NOT9	146
51573379	NOT9_FAT05230	NOT9	31
51573380	NOT9_FAT05230	NOT9	79
51573381	NOT9_FAT05230	NOT9	42
51573382	NOT9_FAT05230	NOT9	23
51573383	NOT9_FAT05230	NOT9	92
51573384	NOT9_FAT05230	NOT9	75
51573385	NOT9_FAT05230	NOT9	74
51573386	NOT9_FAT05230	NOT9	77
51573387	NOT9_FAT05230	NOT9	57
51573388	NOT9_FAT05230	NOT9	92
51573389	NOT9_FAT05230	NOT9	39
51573390	NOT9_FAT05230	NOT9	41
51573391	NOT9_FAT05230	NOT9	65
51573392	NOT9_FAT05230	NOT9	60
51573393	NOT9_FAT05230	NOT9	64
51573394	NOT9_FAT05230	NOT9	23
51573395	NOT9_FAT05230	NOT9	143
51573396	NOT9_FAT05230	NOT9	51
51573397	NOT9_FAT05230	NOT9	125
51573398	NOT9_FAT05230	NOT9	93
51573399	NOT9_FAT05230	NOT9	149
51573400	NOT9_FAT05230	NOT9	77
51573401	NOT9_FAT05230	NOT9	41
51573402	NOT9_FAT05230	NOT9	118
51573403	NOT9_FAT05230	NOT9	44
51573404	NOT9_FAT05230	NOT9	43
51573405	NOT9_FAT05230	NOT9	50
51573406	NOT9_FAT05230	NOT9	59
51573407	NOT9_FAT05230	NOT9	80
51573408	NOT9_FAT05230	NOT9	111
51573409	NOT9_FAT05230	NOT9	105
51573410	NOT9_FAT05230	NOT9	103
51573411	NOT9_FAT05230	NOT9	59
51573412	NOT9_FAT05230	NOT9	93
51573413	NOT9_FAT05230	NOT9	54
51573414	NOT9_FAT05230	NOT9	36
51573415	NOT9_FAT05230	NOT9	34
51573416	NOT9_FAT05230	NOT9	132
51573417	NOT9_FAT05230	NOT9	84
51573418	NOT9_FAT05230	NOT9	51
51573419	NOT9_FAT05230	NOT9	211
51573420	NOT9_FAT05230	NOT9	110
51573421	NOT9_FAT05230	NOT9	70
51573422	NOT9_FAT05230	NOT9	40
51573423	NOT9_FAT05230	NOT9	77
51573424	NOT9_FAT05230	NOT9	47
51573425	NOT9_FAT05230	NOT9	58
51573426	NOT9_FAT05230	NOT9	77
51573427	NOT9_FAT05230	NOT9	91
51573428	NOT9_FAT05230	NOT9	47
51573429	NOT9_FAT05230	NOT9	42
51573430	NOT9_FAT05230	NOT9	75
51573431	NOT9_FAT05230	NOT9	65
51573432	NOT9_FAT05230	NOT9	69
51573433	NOT9_FAT05230	NOT9	65
51573434	NOT9_FAT05230	NOT9	44
51573435	NOT9_FAT05230	NOT9	52
51573436	NOT9_FAT05230	NOT9	97
51573437	NOT9_FAT05230	NOT9	84
51573438	NOT9_FAT05230	NOT9	98
51573439	NOT9_FAT05230	NOT9	55
51573440	NOT9_FAT05230	NOT9	50
51573441	NOT9_FAT05230	NOT9	43
51573442	NOT9_FAT05230	NOT9	193
51573443	NOT9_FAT05230	NOT9	63
51573444	NOT9_FAT05230	NOT9	63
51573445	NOT9_FAT05230	NOT9	152
51573446	NOT9_FAT05230	NOT9	77
51573447	NOT9_FAT05230	NOT9	54
51573448	NOT9_FAT05230	NOT9	42
51573449	NOT9_FAT05230	NOT9	76
51573450	NOT9_FAT05230	NOT9	53
51573451	NOT9_FAT05230	NOT9	85
51573452	NOT9_FAT05230	NOT9	154
51573453	NOT9_FAT05230	NOT9	42
51573454	NOT9_FAT05230	NOT9	54
51573455	NOT9_FAT05230	NOT9	66
51573456	NOT9_FAT05230	NOT9	131
51573457	NOT9_FAT05230	NOT9	26
51573458	NOT9_FAT05230	NOT9	121
51573459	NOT9_FAT05230	NOT9	59
51573460	NOT9_FAT05230	NOT9	21
51573461	NOT9_FAT05230	NOT9	86
51573462	NOT9_FAT05230	NOT9	18
51573463	NOT9_FAT05230	NOT9	98
51573464	NOT9_FAT05230	NOT9	68
51573465	NOT9_FAT05230	NOT9	64
51573466	NOT9_FAT05230	NOT9	181
51573467	NOT9_FAT05230	NOT9	108
51573468	NOT9_FAT05230	NOT9	8
51573469	NOT9_FAT05230	NOT9	31
51573470	NOT9_FAT05230	NOT9	48
51573471	NOT9_FAT05230	NOT9	87
51573472	NOT9_FAT05230	NOT9	69
51573473	NOT9_FAT05230	NOT9	35
51573474	NOT9_FAT05230	NOT9	74
51573475	NOT9_FAT05230	NOT9	38
51573476	NOT9_FAT05230	NOT9	46
51573477	NOT9_FAT05230	NOT9	119
51573478	NOT9_FAT05230	NOT9	29
51573479	NOT9_FAT05230	NOT9	52
51573480	NOT9_FAT05230	NOT9	124
51573481	NOT9_FAT05230	NOT9	60
51573482	NOT9_FAT05230	NOT9	245
51573483	NOT9_FAT05230	NOT9	106
51573484	NOT9_FAT05230	NOT9	93
51573485	NOT9_FAT05230	NOT9	44
51573486	NOT9_FAT05230	NOT9	62
51573487	NOT9_FAT05230	NOT9	55
51573488	NOT9_FAT05230	NOT9	34
51573489	NOT9_FAT05230	NOT9	116
51573490	NOT9_FAT05230	NOT9	35
51573491	NOT9_FAT05230	NOT9	57
51573492	NOT9_FAT05230	NOT9	66
51573493	NOT9_FAT05230	NOT9	76
51573494	NOT9_FAT05230	NOT9	54
51573495	NOT9_FAT05230	NOT9	169
51573496	NOT9_FAT05230	NOT9	56
51573497	NOT9_FAT05230	NOT9	39
51573498	NOT9_FAT05230	NOT9	68
51573499	NOT9_FAT05230	NOT9	58
51573500	NOT9_FAT05230	NOT9	79
51573501	NOT9_FAT05230	NOT9	42
51573502	NOT9_FAT05230	NOT9	153
51573503	NOT9_FAT05230	NOT9	33
51573504	NOT9_FAT05230	NOT9	54
51573505	NOT9_FAT05230	NOT9	10
51573506	NOT9_FAT05230	NOT9	226
51573507	NOT9_FAT05230	NOT9	79
51573508	NOT9_FAT05230	NOT9	121
51573509	NOT9_FAT05230	NOT9	320
51573510	NOT9_FAT05230	NOT9	110
51573511	NOT9_FAT05230	NOT9	112
51573512	NOT9_FAT05230	NOT9	18
51573513	NOT9_FAT05230	NOT9	49
51573514	NOT9_FAT05230	NOT9	31
51573515	NOT9_FAT05230	NOT9	52
51573516	NOT9_FAT05230	NOT9	70
51573517	NOT9_FAT05230	NOT9	131
51573518	NOT9_FAT05230	NOT9	52
51573519	NOT9_FAT05230	NOT9	68
51573520	NOT9_FAT05230	NOT9	75
51573521	NOT9_FAT05230	NOT9	205
51573522	NOT9_FAT05230	NOT9	123
51573523	NOT9_FAT05230	NOT9	41
51573524	NOT9_FAT05230	NOT9	26
51573525	NOT9_FAT05230	NOT9	38
51573526	NOT9_FAT05230	NOT9	178
51573527	NOT9_FAT05230	NOT9	75
51573528	NOT9_FAT05230	NOT9	68
51573529	NOT9_FAT05230	NOT9	102
51573530	NOT9_FAT05230	NOT9	50
51573531	NOT9_FAT05230	NOT9	53
51573532	NOT9_FAT05230	NOT9	111
51573533	NOT9_FAT05230	NOT9	77
51573534	NOT9_FAT05230	NOT9	68
51573535	NOT9_FAT05230	NOT9	146
51573536	NOT9_FAT05230	NOT9	129
51573537	NOT9_FAT05230	NOT9	62
51573538	NOT9_FAT05230	NOT9	77
51573539	NOT9_FAT05230	NOT9	35
51573540	NOT9_FAT05230	NOT9	91
51573541	NOT9_FAT05230	NOT9	119
51573542	NOT9_FAT05230	NOT9	111
51573543	NOT9_FAT05230	NOT9	37
51573544	NOT9_FAT05230	NOT9	108
51573545	NOT9_FAT05230	NOT9	103
51573546	NOT9_FAT05230	NOT9	61
51573547	NOT9_FAT05230	NOT9	54
51573548	NOT9_FAT05230	NOT9	137
51573549	NOT9_FAT05230	NOT9	53
51573550	NOT9_FAT05230	NOT9	43
51573551	NOT9_FAT05230	NOT9	121
51573552	NOT9_FAT05230	NOT9	48
51573553	NOT9_FAT05230	NOT9	151
51573554	NOT9_FAT05230	NOT9	162
51573555	NOT9_FAT05230	NOT9	94
51573556	NOT9_FAT05230	NOT9	90
51573557	NOT9_FAT05230	NOT9	116
51573558	NOT9_FAT05230	NOT9	49
51573559	NOT9_FAT05230	NOT9	23
51573560	NOT9_FAT05230	NOT9	51
51573561	NOT9_FAT05230	NOT9	44
51573562	NOT9_FAT05230	NOT9	64
51573563	NOT9_FAT05230	NOT9	44
51573564	NOT9_FAT05230	NOT9	40
51573565	NOT9_FAT05230	NOT9	136
51573566	NOT9_FAT05230	NOT9	20
51573567	NOT9_FAT05230	NOT9	110
51573568	NOT9_FAT05230	NOT9	38
51573569	NOT9_FAT05230	NOT9	35
51573570	NOT9_FAT05230	NOT9	79
51573571	NOT9_FAT05230	NOT9	18
51573572	NOT9_FAT05230	NOT9	198
51573573	NOT9_FAT05230	NOT9	63
51573574	NOT9_FAT05230	NOT9	91
51573575	NOT9_FAT05230	NOT9	34
51573576	NOT9_FAT05230	NOT9	156
51573577	NOT9_FAT05230	NOT9	55
51573578	NOT9_FAT05230	NOT9	63
51573579	NOT9_FAT05230	NOT9	55
51573580	NOT9_FAT05230	NOT9	50
51573581	NOT9_FAT05230	NOT9	37
51573582	NOT9_FAT05230	NOT9	59
51573583	NOT9_FAT05230	NOT9	64
51573584	NOT9_FAT05230	NOT9	25
51573585	NOT9_FAT05230	NOT9	67
51573586	NOT9_FAT05230	NOT9	68
51573587	NOT9_FAT05230	NOT9	77
51573588	NOT9_FAT05230	NOT9	162
51573589	NOT9_FAT05230	NOT9	103
51573590	NOT9_FAT05230	NOT9	126
51573591	NOT9_FAT05230	NOT9	85
51573592	NOT9_FAT05230	NOT9	34
51573593	NOT9_FAT05230	NOT9	164
51573594	NOT9_FAT05230	NOT9	77
51573595	NOT9_FAT05230	NOT9	138
51573596	NOT9_FAT05230	NOT9	9
51573597	NOT9_FAT05230	NOT9	21
51573598	NOT9_FAT05230	NOT9	71
51573599	NOT9_FAT05230	NOT9	54
51573600	NOT9_FAT05230	NOT9	176
51573601	NOT9_FAT05230	NOT9	85
51573602	NOT9_FAT05230	NOT9	35
51573603	NOT9_FAT05230	NOT9	64
51573604	NOT9_FAT05230	NOT9	37
51573605	NOT9_FAT05230	NOT9	66
51573606	NOT9_FAT05230	NOT9	105
51573607	NOT9_FAT05230	NOT9	123
51573608	NOT9_FAT05230	NOT9	81
51573609	NOT9_FAT05230	NOT9	103
51573610	NOT9_FAT05230	NOT9	43
51573611	NOT9_FAT05230	NOT9	127
51573612	NOT9_FAT05230	NOT9	85
51573613	NOT9_FAT05230	NOT9	41
51573614	NOT9_FAT05230	NOT9	68
51573615	NOT9_FAT05230	NOT9	71
51573616	NOT9_FAT05230	NOT9	109
51573617	NOT9_FAT05230	NOT9	71
51573618	NOT9_FAT05230	NOT9	126
51573619	NOT9_FAT05230	NOT9	161
51573620	NOT9_FAT05230	NOT9	39
51573621	NOT9_FAT05230	NOT9	111
51573622	NOT9_FAT05230	NOT9	94
51573623	NOT9_FAT05230	NOT9	57
51573624	NOT9_FAT05230	NOT9	93
51573625	NOT9_FAT05230	NOT9	119
51573626	NOT9_FAT05230	NOT9	50
51573627	NOT9_FAT05230	NOT9	130
51573628	NOT9_FAT05230	NOT9	40
51573629	NOT9_FAT05230	NOT9	65
51573630	NOT9_FAT05230	NOT9	41
51573631	NOT9_FAT05230	NOT9	155
51573632	NOT9_FAT05230	NOT9	144
51573633	NOT9_FAT05230	NOT9	96
51573634	NOT9_FAT05230	NOT9	47
51573635	NOT9_FAT05230	NOT9	24
51573636	NOT9_FAT05230	NOT9	72
51573637	NOT9_FAT05230	NOT9	51
51573638	NOT9_FAT05230	NOT9	38
51573639	NOT9_FAT05230	NOT9	127
51573640	NOT9_FAT05230	NOT9	193
51573641	NOT9_FAT05230	NOT9	80
51573642	NOT9_FAT05230	NOT9	87
51573643	NOT9_FAT05230	NOT9	44
51573644	NOT9_FAT05230	NOT9	40
51573645	NOT9_FAT05230	NOT9	49
51573646	NOT9_FAT05230	NOT9	62
51573647	NOT9_FAT05230	NOT9	70
51573648	NOT9_FAT05230	NOT9	116
51573649	NOT9_FAT05230	NOT9	65
51573650	NOT9_FAT05230	NOT9	46
51573651	NOT9_FAT05230	NOT9	52
51573652	NOT9_FAT05230	NOT9	20
51573653	NOT9_FAT05230	NOT9	78
51573654	NOT9_FAT05230	NOT9	145
51573655	NOT9_FAT05230	NOT9	42
51573656	NOT9_FAT05230	NOT9	90
51573657	NOT9_FAT05230	NOT9	156
51573658	NOT9_FAT05230	NOT9	67
51573659	NOT9_FAT05230	NOT9	129
51573660	NOT9_FAT05230	NOT9	56
51573661	NOT9_FAT05230	NOT9	46
51573662	NOT9_FAT05230	NOT9	81
51573663	NOT9_FAT05230	NOT9	134
51573664	NOT9_FAT05230	NOT9	88
51573665	NOT9_FAT05230	NOT9	85
51573666	NOT9_FAT05230	NOT9	44
51573667	NOT9_FAT05230	NOT9	31
51573668	NOT9_FAT05230	NOT9	143
51573669	NOT9_FAT05230	NOT9	18
51573670	NOT9_FAT05230	NOT9	80
51573671	NOT9_FAT05230	NOT9	44
51573672	NOT9_FAT05230	NOT9	35
51573673	NOT9_FAT05230	NOT9	82
51573674	NOT9_FAT05230	NOT9	67
51573675	NOT9_FAT05230	NOT9	40
51573676	NOT9_FAT05230	NOT9	27
51573677	NOT9_FAT05230	NOT9	93
51573678	NOT9_FAT05230	NOT9	116
51573679	NOT9_FAT05230	NOT9	63
51573680	NOT9_FAT05230	NOT9	66
51573681	NOT9_FAT05230	NOT9	110
51573682	NOT9_FAT05230	NOT9	50
51573683	NOT9_FAT05230	NOT9	16
51573684	NOT9_FAT05230	NOT9	37
51573685	NOT9_FAT05230	NOT9	81
51573686	NOT9_FAT05230	NOT9	100
51573687	NOT9_FAT05230	NOT9	179
51573688	NOT9_FAT05230	NOT9	19
51573689	NOT9_FAT05230	NOT9	57
51573690	NOT9_FAT05230	NOT9	14
51573691	NOT9_FAT05230	NOT9	177
51573692	NOT9_FAT05230	NOT9	129
51573693	NOT9_FAT05230	NOT9	26
51573694	NOT9_FAT05230	NOT9	413
51573695	NOT9_FAT05230	NOT9	47
51573696	NOT9_FAT05230	NOT9	53
51573697	NOT9_FAT05230	NOT9	114
51573698	NOT9_FAT05230	NOT9	81
51573699	NOT9_FAT05230	NOT9	142
51573700	NOT9_FAT05230	NOT9	49
51573701	NOT9_FAT05230	NOT9	27
51573702	NOT9_FAT05230	NOT9	171
51573703	NOT9_FAT05230	NOT9	51
51573704	NOT9_FAT05230	NOT9	37
51573705	NOT9_FAT05230	NOT9	98
51573706	NOT9_FAT05230	NOT9	61
51573707	NOT9_FAT05230	NOT9	76
51573708	NOT9_FAT05230	NOT9	89
51573709	NOT9_FAT05230	NOT9	122
51573710	NOT9_FAT05230	NOT9	104
51573711	NOT9_FAT05230	NOT9	38
51573712	NOT9_FAT05230	NOT9	44
51573713	NOT9_FAT05230	NOT9	91
51573714	NOT9_FAT05230	NOT9	28
51573715	NOT9_FAT05230	NOT9	55
51573716	NOT9_FAT05230	NOT9	132
51573717	NOT9_FAT05230	NOT9	88
51573718	NOT9_FAT05230	NOT9	119
51573719	NOT9_FAT05230	NOT9	100
51573720	NOT9_FAT05230	NOT9	113
51573721	NOT9_FAT05230	NOT9	92
51573722	NOT9_FAT05230	NOT9	85
51573723	NOT9_FAT05230	NOT9	58
51573724	NOT9_FAT05230	NOT9	66
51573725	NOT9_FAT05230	NOT9	38
51573726	NOT9_FAT05230	NOT9	60
51573727	NOT9_FAT05230	NOT9	48
51573728	NOT9_FAT05230	NOT9	43
51573729	NOT9_FAT05230	NOT9	24
51573730	NOT9_FAT05230	NOT9	96
51573731	NOT9_FAT05230	NOT9	52
51573732	NOT9_FAT05230	NOT9	120
51573733	NOT9_FAT05230	NOT9	47
51573734	NOT9_FAT05230	NOT9	79
51573735	NOT9_FAT05230	NOT9	183
51573736	NOT9_FAT05230	NOT9	24
51573737	NOT9_FAT05230	NOT9	88
51573738	NOT9_FAT05230	NOT9	45
51573739	NOT9_FAT05230	NOT9	75
51573740	NOT9_FAT05230	NOT9	66
51573741	NOT9_FAT05230	NOT9	51
51573742	NOT9_FAT05230	NOT9	69
51573743	NOT9_FAT05230	NOT9	239
51573744	NOT9_FAT05230	NOT9	39
51573745	NOT9_FAT05230	NOT9	165
51573746	NOT9_FAT05230	NOT9	92
51573747	NOT9_FAT05230	NOT9	75
51573748	NOT9_FAT05230	NOT9	61
51573749	NOT9_FAT05230	NOT9	62
51573750	NOT9_FAT05230	NOT9	39
51573751	NOT9_FAT05230	NOT9	32
51573752	NOT9_FAT05230	NOT9	74
51573753	NOT9_FAT05230	NOT9	45
51573754	NOT9_FAT05230	NOT9	38
51573755	NOT9_FAT05230	NOT9	112
51573756	NOT9_FAT05230	NOT9	59
51573757	NOT9_FAT05230	NOT9	24
51573758	NOT9_FAT05230	NOT9	51
51573759	NOT9_FAT05230	NOT9	23
51573760	NOT9_FAT05230	NOT9	25
51573761	NOT9_FAT05230	NOT9	75
51573762	NOT9_FAT05230	NOT9	113
51573763	NOT9_FAT05230	NOT9	103
51573764	NOT9_FAT05230	NOT9	153
51573765	NOT9_FAT05230	NOT9	15
51573766	NOT9_FAT05230	NOT9	73
51573767	NOT9_FAT05230	NOT9	40
51573768	NOT9_FAT05230	NOT9	8
51573769	NOT9_FAT05230	NOT9	100
51573770	NOT9_FAT05230	NOT9	34
51573771	NOT9_FAT05230	NOT9	41
51573772	NOT9_FAT05230	NOT9	78
51573773	NOT9_FAT05230	NOT9	93
51573774	NOT9_FAT05230	NOT9	9
51573775	NOT9_FAT05230	NOT9	27
51573776	NOT9_FAT05230	NOT9	96
51573777	NOT9_FAT05230	NOT9	146
51573778	NOT9_FAT05230	NOT9	48
51573779	NOT9_FAT05230	NOT9	56
51573780	NOT9_FAT05230	NOT9	33
51573781	NOT9_FAT05230	NOT9	42
51573782	NOT9_FAT05230	NOT9	71
51573783	NOT9_FAT05230	NOT9	28
51573784	NOT9_FAT05230	NOT9	43
51573785	NOT9_FAT05230	NOT9	148
51573786	NOT9_FAT05230	NOT9	66
51573787	NOT9_FAT05230	NOT9	102
51573788	NOT9_FAT05230	NOT9	90
51573789	NOT9_FAT05230	NOT9	52
51573790	NOT9_FAT05230	NOT9	80
51573791	NOT9_FAT05230	NOT9	48
51573792	NOT9_FAT05230	NOT9	36
51573793	NOT9_FAT05230	NOT9	19
51573794	NOT9_FAT05230	NOT9	75
51573795	NOT9_FAT05230	NOT9	55
51573796	NOT9_FAT05230	NOT9	108
51573797	NOT9_FAT05230	NOT9	93
51573798	NOT9_FAT05230	NOT9	85
51573799	NOT9_FAT05230	NOT9	44
51573800	NOT9_FAT05230	NOT9	55
51573801	NOT9_FAT05230	NOT9	112
51573802	NOT9_FAT05230	NOT9	116
51573803	NOT9_FAT05230	NOT9	55
51573804	NOT9_FAT05230	NOT9	20
51573805	NOT9_FAT05230	NOT9	39
51573806	NOT9_FAT05230	NOT9	40
51573807	NOT9_FAT05230	NOT9	63
51573808	NOT9_FAT05230	NOT9	109
51573809	NOT9_FAT05230	NOT9	33
51573810	NOT9_FAT05230	NOT9	29
51573811	NOT9_FAT05230	NOT9	60
51573812	NOT9_FAT05230	NOT9	66
51573813	NOT9_FAT05230	NOT9	55
51573814	NOT9_FAT05230	NOT9	70
51573815	NOT9_FAT05230	NOT9	112
51573816	NOT9_FAT05230	NOT9	143
51573817	NOT9_FAT05230	NOT9	82
51573818	NOT9_FAT05230	NOT9	94
51573819	NOT9_FAT05230	NOT9	60
51573820	NOT9_FAT05230	NOT9	53
51573821	NOT9_FAT05230	NOT9	47
51573822	NOT9_FAT05230	NOT9	119
51573823	NOT9_FAT05230	NOT9	102
51573824	NOT9_FAT05230	NOT9	63
51573825	NOT9_FAT05230	NOT9	235
51573826	NOT9_FAT05230	NOT9	79
51573827	NOT9_FAT05230	NOT9	61
51573828	NOT9_FAT05230	NOT9	74
51573829	NOT9_FAT05230	NOT9	181
51573830	NOT9_FAT05230	NOT9	45
51573831	NOT9_FAT05230	NOT9	141
51573832	NOT9_FAT05230	NOT9	37
51573833	NOT9_FAT05230	NOT9	100
51573834	NOT9_FAT05230	NOT9	51
51573835	NOT9_FAT05230	NOT9	46
51573836	NOT9_FAT05230	NOT9	89
51573837	NOT9_FAT05230	NOT9	166
51573838	NOT9_FAT05230	NOT9	32
51573839	NOT9_FAT05230	NOT9	36
51573840	NOT9_FAT05230	NOT9	44
51573841	NOT9_FAT05230	NOT9	42
51573842	NOT9_FAT05230	NOT9	65
51573843	NOT9_FAT05230	NOT9	21
51573844	NOT9_FAT05230	NOT9	95
51573845	NOT9_FAT05230	NOT9	127
51573846	NOT9_FAT05230	NOT9	47
51573847	NOT9_FAT05230	NOT9	47
51573848	NOT9_FAT05230	NOT9	32
51573849	NOT9_FAT05230	NOT9	64
51573850	NOT9_FAT05230	NOT9	49
51573851	NOT9_FAT05230	NOT9	27
51573852	NOT9_FAT05230	NOT9	12
51573853	NOT9_FAT05230	NOT9	37
51573854	NOT9_FAT05230	NOT9	64
51573855	NOT9_FAT05230	NOT9	59
51573856	NOT9_FAT05230	NOT9	180
51573857	NOT9_FAT05230	NOT9	21
51573858	NOT9_FAT05230	NOT9	54
51573859	NOT9_FAT05230	NOT9	51
51573860	NOT9_FAT05230	NOT9	26
51573861	NOT9_FAT05230	NOT9	36
51573862	NOT9_FAT05230	NOT9	20
51573863	NOT9_FAT05230	NOT9	69
51573864	NOT9_FAT05230	NOT9	28
51573865	NOT9_FAT05230	NOT9	31
51573866	NOT9_FAT05230	NOT9	50
51573867	NOT9_FAT05230	NOT9	9
51573868	NOT9_FAT05230	NOT9	31
51573869	NOT9_FAT05230	NOT9	29
51573870	NOT9_FAT05230	NOT9	124
51573871	NOT9_FAT05230	NOT9	22
51573872	NOT9_FAT05230	NOT9	29
51573873	NOT9_FAT05230	NOT9	74
51573874	NOT9_FAT05230	NOT9	59
51573875	NOT9_FAT05230	NOT9	90
51573876	NOT9_FAT05230	NOT9	84
51573877	NOT9_FAT05230	NOT9	68
51573878	NOT9_FAT05230	NOT9	43
51573879	NOT9_FAT05230	NOT9	59
51573880	NOT9_FAT05230	NOT9	73
51573881	NOT9_FAT05230	NOT9	168
51573882	NOT9_FAT05230	NOT9	65
51573883	NOT9_FAT05230	NOT9	53
51573884	NOT9_FAT05230	NOT9	69
51573885	NOT9_FAT05230	NOT9	80
51573886	NOT9_FAT05230	NOT9	103
51573887	NOT9_FAT05230	NOT9	40
51573888	NOT9_FAT05230	NOT9	26
51573889	NOT9_FAT05230	NOT9	47
51573890	NOT9_FAT05230	NOT9	78
51573891	NOT9_FAT05230	NOT9	35
51573892	NOT9_FAT05230	NOT9	69
51573893	NOT9_FAT05230	NOT9	68
51573894	NOT9_FAT05230	NOT9	137
51573895	NOT9_FAT05230	NOT9	188
51573896	NOT9_FAT05230	NOT9	95
51573897	NOT9_FAT05230	NOT9	232
51573898	NOT9_FAT05230	NOT9	47
51573899	NOT9_FAT05230	NOT9	74
51573900	NOT9_FAT05230	NOT9	121
51573901	NOT9_FAT05230	NOT9	37
51573902	NOT9_FAT05230	NOT9	189
51573903	NOT9_FAT05230	NOT9	122
51573904	NOT9_FAT05230	NOT9	316
51573905	NOT9_FAT05230	NOT9	84
51573906	NOT9_FAT05230	NOT9	109
51573907	NOT9_FAT05230	NOT9	122
51573908	NOT9_FAT05230	NOT9	45
51573909	NOT9_FAT05230	NOT9	64
51573910	NOT9_FAT05230	NOT9	92
51573911	NOT9_FAT05230	NOT9	57
51573912	NOT9_FAT05230	NOT9	115
51573913	NOT9_FAT05230	NOT9	48
51573914	NOT9_FAT05230	NOT9	104
51573915	NOT9_FAT05230	NOT9	81
51573916	NOT9_FAT05230	NOT9	71
51573917	NOT9_FAT05230	NOT9	171
51573918	NOT9_FAT05230	NOT9	131
51573919	NOT9_FAT05230	NOT9	19
51573920	NOT9_FAT05230	NOT9	109
51573921	NOT9_FAT05230	NOT9	53
51573922	NOT9_FAT05230	NOT9	9
51573923	NOT9_FAT05230	NOT9	40
51573924	NOT9_FAT05230	NOT9	69
51573925	NOT9_FAT05230	NOT9	54
51573926	NOT9_FAT05230	NOT9	101
51573927	NOT9_FAT05230	NOT9	90
51573928	NOT9_FAT05230	NOT9	47
51573929	NOT9_FAT05230	NOT9	98
51573930	NOT9_FAT05230	NOT9	57
51573931	NOT9_FAT05230	NOT9	69
51573932	NOT9_FAT05230	NOT9	115
51573933	NOT9_FAT05230	NOT9	107
51573934	NOT9_FAT05230	NOT9	54
51573935	NOT9_FAT05230	NOT9	87
51573936	NOT9_FAT05230	NOT9	27
51573937	NOT9_FAT05230	NOT9	38
51573938	NOT9_FAT05230	NOT9	56
51573939	NOT9_FAT05230	NOT9	71
51573940	NOT9_FAT05230	NOT9	26
51573941	NOT9_FAT05230	NOT9	81
51573942	NOT9_FAT05230	NOT9	80
51573943	NOT9_FAT05230	NOT9	45
51573944	NOT9_FAT05230	NOT9	41
51573945	NOT9_FAT05230	NOT9	182
51573946	NOT9_FAT05230	NOT9	99
51573947	NOT9_FAT05230	NOT9	54
51573948	NOT9_FAT05230	NOT9	55
51573949	NOT9_FAT05230	NOT9	98
51573950	NOT9_FAT05230	NOT9	60
51573951	NOT9_FAT05230	NOT9	124
51573952	NOT9_FAT05230	NOT9	96
51573953	NOT9_FAT05230	NOT9	75
51573954	NOT9_FAT05230	NOT9	102
51573955	NOT9_FAT05230	NOT9	43
51573956	NOT9_FAT05230	NOT9	115
51573957	NOT9_FAT05230	NOT9	39
51573958	NOT9_FAT05230	NOT9	88
51573959	NOT9_FAT05230	NOT9	71
51573960	NOT9_FAT05230	NOT9	85
51573961	NOT9_FAT05230	NOT9	46
51573962	NOT9_FAT05230	NOT9	206
51573963	NOT9_FAT05230	NOT9	27
51573964	NOT9_FAT05230	NOT9	78
51573965	NOT9_FAT05230	NOT9	110
51573966	NOT9_FAT05230	NOT9	70
51573967	NOT9_FAT05230	NOT9	50
51573968	NOT9_FAT05230	NOT9	200
51573969	NOT9_FAT05230	NOT9	65
51573970	NOT9_FAT05230	NOT9	52
51573971	NOT9_FAT05230	NOT9	174
51573972	NOT9_FAT05230	NOT9	136
51573973	NOT9_FAT05230	NOT9	59
51573974	NOT9_FAT05230	NOT9	69
51573975	NOT9_FAT05230	NOT9	61
51573976	NOT9_FAT05230	NOT9	81
51573977	NOT9_FAT05230	NOT9	49
51573978	NOT9_FAT05230	NOT9	116
51573979	NOT9_FAT05230	NOT9	56
51573980	NOT9_FAT05230	NOT9	213
51573981	NOT9_FAT05230	NOT9	78
51573982	NOT9_FAT05230	NOT9	149
51573983	NOT9_FAT05230	NOT9	139
51573984	NOT9_FAT05230	NOT9	75
51573985	NOT9_FAT05230	NOT9	43
51573986	NOT9_FAT05230	NOT9	175
51573987	NOT9_FAT05230	NOT9	119
51573988	NOT9_FAT05230	NOT9	85
51573989	NOT9_FAT05230	NOT9	82
51573990	NOT9_FAT05230	NOT9	137
51573991	NOT9_FAT05230	NOT9	15
51573992	NOT9_FAT05230	NOT9	84
51573993	NOT9_FAT05230	NOT9	80
51573994	NOT9_FAT05230	NOT9	42
51573995	NOT9_FAT05230	NOT9	37
51573996	NOT9_FAT05230	NOT9	110
51573997	NOT9_FAT05230	NOT9	62
51573998	NOT9_FAT05230	NOT9	49
51573999	NOT9_FAT05230	NOT9	108
51574000	NOT9_FAT05230	NOT9	118
51574001	NOT9_FAT05230	NOT9	293
51574002	NOT9_FAT05230	NOT9	38
51574003	NOT9_FAT05230	NOT9	35
51574004	NOT9_FAT05230	NOT9	94
51574005	NOT9_FAT05230	NOT9	106
51574006	NOT9_FAT05230	NOT9	143
51574007	NOT9_FAT05230	NOT9	87
51574008	NOT9_FAT05230	NOT9	115
51574009	NOT9_FAT05230	NOT9	40
51574010	NOT9_FAT05230	NOT9	69
51574011	NOT9_FAT05230	NOT9	53
51574012	NOT9_FAT05230	NOT9	49
51574013	NOT9_FAT05230	NOT9	142
51574014	NOT9_FAT05230	NOT9	101
51574015	NOT9_FAT05230	NOT9	77
51574016	NOT9_FAT05230	NOT9	78
51574017	NOT9_FAT05230	NOT9	52
51574018	NOT9_FAT05230	NOT9	79
51574019	NOT9_FAT05230	NOT9	46
51574020	NOT9_FAT05230	NOT9	24
51574021	NOT9_FAT05230	NOT9	18
51574022	NOT9_FAT05230	NOT9	53
51574023	NOT9_FAT05230	NOT9	80
51574024	NOT9_FAT05230	NOT9	40
51574025	NOT9_FAT05230	NOT9	108
51574026	NOT9_FAT05230	NOT9	141
51574027	NOT9_FAT05230	NOT9	70
51574028	NOT9_FAT05230	NOT9	34
51574029	NOT9_FAT05230	NOT9	55
51574030	NOT9_FAT05230	NOT9	36
51574031	NOT9_FAT05230	NOT9	274
51574032	NOT9_FAT05230	NOT9	90
51574033	NOT9_FAT05230	NOT9	44
51574034	NOT9_FAT05230	NOT9	50
51574035	NOT9_FAT05230	NOT9	51
51574036	NOT9_FAT05230	NOT9	93
51574037	NOT9_FAT05230	NOT9	99
51574038	NOT9_FAT05230	NOT9	64
51574039	NOT9_FAT05230	NOT9	106
51574040	NOT9_FAT05230	NOT9	49
51574041	NOT9_FAT05230	NOT9	110
51574042	NOT9_FAT05230	NOT9	70
51574043	NOT9_FAT05230	NOT9	43
51574044	NOT9_FAT05230	NOT9	59
51574045	NOT9_FAT05230	NOT9	66
51574046	NOT9_FAT05230	NOT9	102
51574047	NOT9_FAT05230	NOT9	16
51574048	NOT9_FAT05230	NOT9	47
51574049	NOT9_FAT05230	NOT9	95
51574050	NOT9_FAT05230	NOT9	69
51574051	NOT9_FAT05230	NOT9	52
51574052	NOT9_FAT05230	NOT9	52
51574053	NOT9_FAT05230	NOT9	33
51574054	NOT9_FAT05230	NOT9	99
51574055	NOT9_FAT05230	NOT9	63
51574056	NOT9_FAT05230	NOT9	67
51574057	NOT9_FAT05230	NOT9	132
51574058	NOT9_FAT05230	NOT9	69
51574059	NOT9_FAT05230	NOT9	71
51574060	NOT9_FAT05230	NOT9	106
51574061	NOT9_FAT05230	NOT9	103
51574062	NOT9_FAT05230	NOT9	64
51574063	NOT9_FAT05230	NOT9	47
51574064	NOT9_FAT05230	NOT9	105
51574065	NOT9_FAT05230	NOT9	37
51574066	NOT9_FAT05230	NOT9	42
51574067	NOT9_FAT05230	NOT9	53
51574068	NOT9_FAT05230	NOT9	96
51574069	NOT9_FAT05230	NOT9	41
51574070	NOT9_FAT05230	NOT9	136
51574071	NOT9_FAT05230	NOT9	65
51574072	NOT9_FAT05230	NOT9	63
51574073	NOT9_FAT05230	NOT9	151
51574074	NOT9_FAT05230	NOT9	74
51574075	NOT9_FAT05230	NOT9	145
51574076	NOT9_FAT05230	NOT9	81
51574077	NOT9_FAT05230	NOT9	189
51574078	NOT9_FAT05230	NOT9	129
51574079	NOT9_FAT05230	NOT9	70
51574080	NOT9_FAT05230	NOT9	42
51574081	NOT9_FAT05230	NOT9	44
51574082	NOT9_FAT05230	NOT9	77
51574083	NOT9_FAT05230	NOT9	79
51574084	NOT9_FAT05230	NOT9	70
51574085	NOT9_FAT05230	NOT9	42
51574086	NOT9_FAT05230	NOT9	94
51574087	NOT9_FAT05230	NOT9	101
51574088	NOT9_FAT05230	NOT9	69
51574089	NOT9_FAT05230	NOT9	115
51574090	NOT9_FAT05230	NOT9	145
51574091	NOT9_FAT05230	NOT9	79
51574092	NOT9_FAT05230	NOT9	56
51574093	NOT9_FAT05230	NOT9	39
51574094	NOT9_FAT05230	NOT9	174
51574095	NOT9_FAT05230	NOT9	46
51574096	NOT9_FAT05230	NOT9	44
51574097	NOT9_FAT05230	NOT9	88
51574098	NOT9_FAT05230	NOT9	182
51574099	NOT9_FAT05230	NOT9	117
51574100	NOT9_FAT05230	NOT9	27
51574101	NOT9_FAT05230	NOT9	51
51574102	NOT9_FAT05230	NOT9	29
51574103	NOT9_FAT05230	NOT9	64
51574104	NOT9_FAT05230	NOT9	29
51574105	NOT9_FAT05230	NOT9	119
51574106	NOT9_FAT05230	NOT9	159
51574107	NOT9_FAT05230	NOT9	46
51574108	NOT9_FAT05230	NOT9	66
51574109	NOT9_FAT05230	NOT9	106
51574110	NOT9_FAT05230	NOT9	22
51574111	NOT9_FAT05230	NOT9	75
51574112	NOT9_FAT05230	NOT9	46
51574113	NOT9_FAT05230	NOT9	79
51574114	NOT9_FAT05230	NOT9	50
51574115	NOT9_FAT05230	NOT9	81
51574116	NOT9_FAT05230	NOT9	73
51574117	NOT9_FAT05230	NOT9	47
51574118	NOT9_FAT05230	NOT9	53
51574119	NOT9_FAT05230	NOT9	69
51574120	NOT9_FAT05230	NOT9	54
51574121	NOT9_FAT05230	NOT9	68
51574122	NOT9_FAT05230	NOT9	51
51574123	NOT9_FAT05230	NOT9	9
51574124	NOT9_FAT05230	NOT9	61
51574125	NOT9_FAT05230	NOT9	81
51574126	NOT9_FAT05230	NOT9	58
51574127	NOT9_FAT05230	NOT9	53
51574128	NOT9_FAT05230	NOT9	31
51574129	NOT9_FAT05230	NOT9	38
51574130	NOT9_FAT05230	NOT9	69
51574131	NOT9_FAT05230	NOT9	51
51574132	NOT9_FAT05230	NOT9	92
51574133	NOT9_FAT05230	NOT9	74
51574134	NOT9_FAT05230	NOT9	59
51574135	NOT9_FAT05230	NOT9	59
51574136	NOT9_FAT05230	NOT9	181
51574137	NOT9_FAT05230	NOT9	37
51574138	NOT9_FAT05230	NOT9	79
51574139	NOT9_FAT05230	NOT9	57
51574140	NOT9_FAT05230	NOT9	63
51574141	NOT9_FAT05230	NOT9	41
51574142	NOT9_FAT05230	NOT9	145
51574143	NOT9_FAT05230	NOT9	116
51574144	NOT9_FAT05230	NOT9	75
51574145	NOT9_FAT05230	NOT9	104
51574146	NOT9_FAT05230	NOT9	38
51574147	NOT9_FAT05230	NOT9	10
51574148	NOT9_FAT05230	NOT9	83
51574149	NOT9_FAT05230	NOT9	71
51574150	NOT9_FAT05230	NOT9	84
51574151	NOT9_FAT05230	NOT9	39
51574152	NOT9_FAT05230	NOT9	33
51574153	NOT9_FAT05230	NOT9	56
51574154	NOT9_FAT05230	NOT9	112
51574155	NOT9_FAT05230	NOT9	89
51574156	NOT9_FAT05230	NOT9	36
51574157	NOT9_FAT05230	NOT9	78
51574158	NOT9_FAT05230	NOT9	107
51574159	NOT9_FAT05230	NOT9	100
51574160	NOT9_FAT05230	NOT9	131
51574161	NOT9_FAT05230	NOT9	17
51574162	NOT9_FAT05230	NOT9	72
51574163	NOT9_FAT05230	NOT9	67
51574164	NOT9_FAT05230	NOT9	65
51574165	NOT9_FAT05230	NOT9	73
51574166	NOT9_FAT05230	NOT9	50
51574167	NOT9_FAT05230	NOT9	53
51574168	NOT9_FAT05230	NOT9	44
51574169	NOT9_FAT05230	NOT9	56
51574170	NOT9_FAT05230	NOT9	71
51574171	NOT9_FAT05230	NOT9	47
51574172	NOT9_FAT05230	NOT9	80
51574173	NOT9_FAT05230	NOT9	45
51574174	NOT9_FAT05230	NOT9	42
51574175	NOT9_FAT05230	NOT9	193
51574176	NOT9_FAT05230	NOT9	33
51574177	NOT9_FAT05230	NOT9	64
51574178	NOT9_FAT05230	NOT9	43
51574179	NOT9_FAT05230	NOT9	138
51574180	NOT9_FAT05230	NOT9	42
51574181	NOT9_FAT05230	NOT9	60
51574182	NOT9_FAT05230	NOT9	90
51574183	NOT9_FAT05230	NOT9	77
51574184	NOT9_FAT05230	NOT9	97
51574185	NOT9_FAT05230	NOT9	115
51574186	NOT9_FAT05230	NOT9	45
51574187	NOT9_FAT05230	NOT9	51
51574188	NOT9_FAT05230	NOT9	86
51574189	NOT9_FAT05230	NOT9	59
51574190	NOT9_FAT05230	NOT9	151
51574191	NOT9_FAT05230	NOT9	213
51574192	NOT9_FAT05230	NOT9	116
51574193	NOT9_FAT05230	NOT9	75
51574194	NOT9_FAT05230	NOT9	66
51574195	NOT9_FAT05230	NOT9	11
51574196	NOT9_FAT05230	NOT9	67
51574197	NOT9_FAT05230	NOT9	37
51574198	NOT9_FAT05230	NOT9	65
51574199	NOT9_FAT05230	NOT9	56
51574200	NOT9_FAT05230	NOT9	86
51574201	NOT9_FAT05230	NOT9	140
51574202	NOT9_FAT05230	NOT9	178
51574203	NOT9_FAT05230	NOT9	146
51574204	NOT9_FAT05230	NOT9	69
51574205	NOT9_FAT05230	NOT9	88
51574206	NOT9_FAT05230	NOT9	140
51574207	NOT9_FAT05230	NOT9	83
51574208	NOT9_FAT05230	NOT9	41
51574209	NOT9_FAT05230	NOT9	28
51574210	NOT9_FAT05230	NOT9	41
51574211	NOT9_FAT05230	NOT9	52
51574212	NOT9_FAT05230	NOT9	110
51574213	NOT9_FAT05230	NOT9	9
51574214	NOT9_FAT05230	NOT9	100
51574215	NOT9_FAT05230	NOT9	19
51574216	NOT9_FAT05230	NOT9	44
51574217	NOT9_FAT05230	NOT9	58
51574218	NOT9_FAT05230	NOT9	19
51574219	NOT9_FAT05230	NOT9	62
51574220	NOT9_FAT05230	NOT9	43
51574221	NOT9_FAT05230	NOT9	128
51574222	NOT9_FAT05230	NOT9	101
51574223	NOT9_FAT05230	NOT9	92
51574224	NOT9_FAT05230	NOT9	60
51574225	NOT9_FAT05230	NOT9	57
51574226	NOT9_FAT05230	NOT9	89
51574227	NOT9_FAT05230	NOT9	95
51574228	NOT9_FAT05230	NOT9	49
51574229	NOT9_FAT05230	NOT9	49
51574230	NOT9_FAT05230	NOT9	97
51574231	NOT9_FAT05230	NOT9	75
51574232	NOT9_FAT05230	NOT9	56
51574233	NOT9_FAT05230	NOT9	7
51574234	NOT9_FAT05230	NOT9	109
51574235	NOT9_FAT05230	NOT9	54
51574236	NOT9_FAT05230	NOT9	129
51574237	NOT9_FAT05230	NOT9	123
51574238	NOT9_FAT05230	NOT9	102
51574239	NOT9_FAT05230	NOT9	46
51574240	NOT9_FAT05230	NOT9	131
51574241	NOT9_FAT05230	NOT9	41
51574242	NOT9_FAT05230	NOT9	108
51574243	NOT9_FAT05230	NOT9	92
51574244	NOT9_FAT05230	NOT9	69
51574245	NOT9_FAT05230	NOT9	61
51574246	NOT9_FAT05230	NOT9	155
51574247	NOT9_FAT05230	NOT9	76
51574248	NOT9_FAT05230	NOT9	24
51574249	NOT9_FAT05230	NOT9	42
51574250	NOT9_FAT05230	NOT9	91
51574251	NOT9_FAT05230	NOT9	60
51574252	NOT9_FAT05230	NOT9	39
51574253	NOT9_FAT05230	NOT9	74
51574254	NOT9_FAT05230	NOT9	88
51574255	NOT9_FAT05230	NOT9	138
51574256	NOT9_FAT05230	NOT9	120
51574257	NOT9_FAT05230	NOT9	171
51574258	NOT9_FAT05230	NOT9	44
51574259	NOT9_FAT05230	NOT9	62
51574260	NOT9_FAT05230	NOT9	101
51574261	NOT9_FAT05230	NOT9	34
51574262	NOT9_FAT05230	NOT9	38
51574263	NOT9_FAT05230	NOT9	58
51574264	NOT9_FAT05230	NOT9	29
51574265	NOT9_FAT05230	NOT9	73
51574266	NOT9_FAT05230	NOT9	174
51574267	NOT9_FAT05230	NOT9	66
51574268	NOT9_FAT05230	NOT9	64
51574269	NOT9_FAT05230	NOT9	86
51574270	NOT9_FAT05230	NOT9	127
51574271	NOT9_FAT05230	NOT9	136
51574272	NOT9_FAT05230	NOT9	61
51574273	NOT9_FAT05230	NOT9	54
51574274	NOT9_FAT05230	NOT9	70
51574275	NOT9_FAT05230	NOT9	71
51574276	NOT9_FAT05230	NOT9	68
51574277	NOT9_FAT05230	NOT9	138
51574278	NOT9_FAT05230	NOT9	138
51574279	NOT9_FAT05230	NOT9	92
51574280	NOT9_FAT05230	NOT9	53
51574281	NOT9_FAT05230	NOT9	113
51574282	NOT9_FAT05230	NOT9	98
51574283	NOT9_FAT05230	NOT9	121
51574284	NOT9_FAT05230	NOT9	109
51574285	NOT9_FAT05230	NOT9	42
51574286	NOT9_FAT05230	NOT9	44
51574287	NOT9_FAT05230	NOT9	75
51574288	NOT9_FAT05230	NOT9	98
51574289	NOT9_FAT05230	NOT9	61
51574290	NOT9_FAT05230	NOT9	44
51574291	NOT9_FAT05230	NOT9	71
51574292	NOT9_FAT05230	NOT9	28
51574293	NOT9_FAT05230	NOT9	67
51574294	NOT9_FAT05230	NOT9	52
51574295	NOT9_FAT05230	NOT9	34
51574296	NOT9_FAT05230	NOT9	146
51574297	NOT9_FAT05230	NOT9	59
51574298	NOT9_FAT05230	NOT9	65
51574299	NOT9_FAT05230	NOT9	64
51574300	NOT9_FAT05230	NOT9	44
51574301	NOT9_FAT05230	NOT9	57
51574302	NOT9_FAT05230	NOT9	26
51574303	NOT9_FAT05230	NOT9	81
51574304	NOT9_FAT05230	NOT9	82
51574305	NOT9_FAT05230	NOT9	49
51574306	NOT9_FAT05230	NOT9	42
51574307	NOT9_FAT05230	NOT9	215
51574308	NOT9_FAT05230	NOT9	99
51574309	NOT9_FAT05230	NOT9	77
51574310	NOT9_FAT05230	NOT9	88
51574311	NOT9_FAT05230	NOT9	60
51574312	NOT9_FAT05230	NOT9	50
51574313	NOT9_FAT05230	NOT9	85
51574314	NOT9_FAT05230	NOT9	120
51574315	NOT9_FAT05230	NOT9	71
51574316	NOT9_FAT05230	NOT9	48
51574317	NOT9_FAT05230	NOT9	55
51574318	NOT9_FAT05230	NOT9	88
51574319	NOT9_FAT05230	NOT9	42
51574320	NOT9_FAT05230	NOT9	89
51574321	NOT9_FAT05230	NOT9	51
51574322	NOT9_FAT05230	NOT9	107
51574323	NOT9_FAT05230	NOT9	88
51574324	NOT9_FAT05230	NOT9	86
51574325	NOT9_FAT05230	NOT9	35
51574326	NOT9_FAT05230	NOT9	88
51574327	NOT9_FAT05230	NOT9	22
51574328	NOT9_FAT05230	NOT9	83
51574329	NOT9_FAT05230	NOT9	58
51574330	NOT9_FAT05230	NOT9	107
51574331	NOT9_FAT05230	NOT9	50
51574332	NOT9_FAT05230	NOT9	63
51574333	NOT9_FAT05230	NOT9	73
51574334	NOT9_FAT05230	NOT9	61
51574335	NOT9_FAT05230	NOT9	75
51574336	NOT9_FAT05230	NOT9	36
51574337	NOT9_FAT05230	NOT9	82
51574338	NOT9_FAT05230	NOT9	70
51574339	NOT9_FAT05230	NOT9	66
51574340	NOT9_FAT05230	NOT9	68
51574341	NOT9_FAT05230	NOT9	95
51574342	NOT9_FAT05230	NOT9	44
51574343	NOT9_FAT05230	NOT9	44
51574344	NOT9_FAT05230	NOT9	41
51574345	NOT9_FAT05230	NOT9	106
51574346	NOT9_FAT05230	NOT9	48
51574347	NOT9_FAT05230	NOT9	151
51574348	NOT9_FAT05230	NOT9	53
51574349	NOT9_FAT05230	NOT9	124
51574350	NOT9_FAT05230	NOT9	61
51574351	NOT9_FAT05230	NOT9	97
51574352	NOT9_FAT05230	NOT9	80
51574353	NOT9_FAT05230	NOT9	41
51574354	NOT9_FAT05230	NOT9	46
51574355	NOT9_FAT05230	NOT9	64
51574356	NOT9_FAT05230	NOT9	47
51574357	NOT9_FAT05230	NOT9	50
51574358	NOT9_FAT05230	NOT9	51
51574359	NOT9_FAT05230	NOT9	156
51574360	NOT9_FAT05230	NOT9	70
51574361	NOT9_FAT05230	NOT9	39
51574362	NOT9_FAT05230	NOT9	59
51574363	NOT9_FAT05230	NOT9	57
51574364	NOT9_FAT05230	NOT9	88
51574365	NOT9_FAT05230	NOT9	9
51574366	NOT9_FAT05230	NOT9	50
51574367	NOT9_FAT05230	NOT9	48
51574368	NOT9_FAT05230	NOT9	130
51574369	NOT9_FAT05230	NOT9	51
51574370	NOT9_FAT05230	NOT9	107
51574371	NOT9_FAT05230	NOT9	23
51574372	NOT9_FAT05230	NOT9	72
51574373	NOT9_FAT05230	NOT9	100
51574374	NOT9_FAT05230	NOT9	26
51574375	NOT9_FAT05230	NOT9	37
51574376	NOT9_FAT05230	NOT9	76
51574377	NOT9_FAT05230	NOT9	102
51574378	NOT9_FAT05230	NOT9	107
51574379	NOT9_FAT05230	NOT9	63
51574380	NOT9_FAT05230	NOT9	20
51574381	NOT9_FAT05230	NOT9	68
51574382	NOT9_FAT05230	NOT9	59
51574383	NOT9_FAT05230	NOT9	69
51574384	NOT9_FAT05230	NOT9	68
51574385	NOT9_FAT05230	NOT9	63
51574386	NOT9_FAT05230	NOT9	86
51574387	NOT9_FAT05230	NOT9	109
51574388	NOT9_FAT05230	NOT9	82
51574389	NOT9_FAT05230	NOT9	98
51574390	NOT9_FAT05230	NOT9	41
51574391	NOT9_FAT05230	NOT9	125
51574392	NOT9_FAT05230	NOT9	205
51574393	NOT9_FAT05230	NOT9	29
51574394	NOT9_FAT05230	NOT9	43
51574395	NOT9_FAT05230	NOT9	68
51574396	NOT9_FAT05230	NOT9	128
51574397	NOT9_FAT05230	NOT9	92
51574398	NOT9_FAT05230	NOT9	98
51574399	NOT9_FAT05230	NOT9	102
51574400	NOT9_FAT05230	NOT9	39
51574401	NOT9_FAT05230	NOT9	82
51574402	NOT9_FAT05230	NOT9	44
51574403	NOT9_FAT05230	NOT9	67
51574404	NOT9_FAT05230	NOT9	67
51574405	NOT9_FAT05230	NOT9	135
51574406	NOT9_FAT05230	NOT9	110
51574407	NOT9_FAT05230	NOT9	241
51574408	NOT9_FAT05230	NOT9	107
51574409	NOT9_FAT05230	NOT9	79
51574410	NOT9_FAT05230	NOT9	57
51574411	NOT9_FAT05230	NOT9	159
51574412	NOT9_FAT05230	NOT9	94
51574413	NOT9_FAT05230	NOT9	41
51574414	NOT9_FAT05230	NOT9	121
51574415	NOT9_FAT05230	NOT9	64
51574416	NOT9_FAT05230	NOT9	47
51574417	NOT9_FAT05230	NOT9	80
51574418	NOT9_FAT05230	NOT9	63
51574419	NOT9_FAT05230	NOT9	135
51574420	NOT9_FAT05230	NOT9	50
51574421	NOT9_FAT05230	NOT9	198
51574422	NOT9_FAT05230	NOT9	46
51574423	NOT9_FAT05230	NOT9	77
51574424	NOT9_FAT05230	NOT9	133
51574425	NOT9_FAT05230	NOT9	97
51574426	NOT9_FAT05230	NOT9	116
51574427	NOT9_FAT05230	NOT9	44
51574428	NOT9_FAT05230	NOT9	127
51574429	NOT9_FAT05230	NOT9	128
51574430	NOT9_FAT05230	NOT9	31
51574431	NOT9_FAT05230	NOT9	61
51574432	NOT9_FAT05230	NOT9	104
51574433	NOT9_FAT05230	NOT9	123
51574434	NOT9_FAT05230	NOT9	68
51574435	NOT9_FAT05230	NOT9	226
51574436	NOT9_FAT05230	NOT9	102
51574437	NOT9_FAT05230	NOT9	50
51574438	NOT9_FAT05230	NOT9	94
51574439	NOT9_FAT05230	NOT9	77
51574440	NOT9_FAT05230	NOT9	40
51574441	NOT9_FAT05230	NOT9	91
51574442	NOT9_FAT05230	NOT9	84
51574443	NOT9_FAT05230	NOT9	53
51574444	NOT9_FAT05230	NOT9	91
51574445	NOT9_FAT05230	NOT9	131
51574446	NOT9_FAT05230	NOT9	42
51574447	NOT9_FAT05230	NOT9	86
51574448	NOT9_FAT05230	NOT9	79
51574449	NOT9_FAT05230	NOT9	38
51574450	NOT9_FAT05230	NOT9	119
51574451	NOT9_FAT05230	NOT9	126
51574452	NOT9_FAT05230	NOT9	64
51574453	NOT9_FAT05230	NOT9	32
51574454	NOT9_FAT05230	NOT9	48
51574455	NOT9_FAT05230	NOT9	43
51574456	NOT9_FAT05230	NOT9	56
51574457	NOT9_FAT05230	NOT9	28
51574458	NOT9_FAT05230	NOT9	58
51574459	NOT9_FAT05230	NOT9	38
51574460	NOT9_FAT05230	NOT9	72
51574461	NOT9_FAT05230	NOT9	187
51574462	NOT9_FAT05230	NOT9	21
51574463	NOT9_FAT05230	NOT9	48
51574464	NOT9_FAT05230	NOT9	83
51574465	NOT9_FAT05230	NOT9	73
51574466	NOT9_FAT05230	NOT9	53
51574467	NOT9_FAT05230	NOT9	151
51574468	NOT9_FAT05230	NOT9	54
51574469	NOT9_FAT05230	NOT9	42
51574470	NOT9_FAT05230	NOT9	114
51574471	NOT9_FAT05230	NOT9	221
51574472	NOT9_FAT05230	NOT9	96
51574473	NOT9_FAT05230	NOT9	53
51574474	NOT9_FAT05230	NOT9	60
51574475	NOT9_FAT05230	NOT9	96
51574476	NOT9_FAT05230	NOT9	45
51574477	NOT9_FAT05230	NOT9	134
51574478	NOT9_FAT05230	NOT9	235
51574479	NOT9_FAT05230	NOT9	46
51574480	NOT9_FAT05230	NOT9	150
51574481	NOT9_FAT05230	NOT9	28
51574482	NOT9_FAT05230	NOT9	12
51574483	NOT9_FAT05230	NOT9	28
51574484	NOT9_FAT05230	NOT9	83
51574485	NOT9_FAT05230	NOT9	91
51574486	NOT9_FAT05230	NOT9	83
51574487	NOT9_FAT05230	NOT9	39
51574488	NOT9_FAT05230	NOT9	52
51574489	NOT9_FAT05230	NOT9	196
51574490	NOT9_FAT05230	NOT9	29
51574491	NOT9_FAT05230	NOT9	84
51574492	NOT9_FAT05230	NOT9	101
51574493	NOT9_FAT05230	NOT9	67
51574494	NOT9_FAT05230	NOT9	54
51574495	NOT9_FAT05230	NOT9	17
51574496	NOT9_FAT05230	NOT9	49
51574497	NOT9_FAT05230	NOT9	33
51574498	NOT9_FAT05230	NOT9	125
51574499	NOT9_FAT05230	NOT9	20
51574500	NOT9_FAT05230	NOT9	97
51574501	NOT9_FAT05230	NOT9	52
51574502	NOT9_FAT05230	NOT9	57
51574503	NOT9_FAT05230	NOT9	60
51574504	NOT9_FAT05230	NOT9	51
51574505	NOT9_FAT05230	NOT9	49
51574506	NOT9_FAT05230	NOT9	93
51574507	NOT9_FAT05230	NOT9	115
51574508	NOT9_FAT05230	NOT9	71
51574509	NOT9_FAT05230	NOT9	62
51574510	NOT9_FAT05230	NOT9	46
51574511	NOT9_FAT05230	NOT9	137
51574512	NOT9_FAT05230	NOT9	48
51574513	NOT9_FAT05230	NOT9	146
51574514	NOT9_FAT05230	NOT9	88
51574515	NOT9_FAT05230	NOT9	55
51574516	NOT9_FAT05230	NOT9	187
51574517	NOT9_FAT05230	NOT9	115
51574518	NOT9_FAT05230	NOT9	43
51574519	NOT9_FAT05230	NOT9	99
51574520	NOT9_FAT05230	NOT9	155
51574521	NOT9_FAT05230	NOT9	67
51574522	NOT9_FAT05230	NOT9	76
51574523	NOT9_FAT05230	NOT9	110
51574524	NOT9_FAT05230	NOT9	49
51574525	NOT9_FAT05230	NOT9	74
51574526	NOT9_FAT05230	NOT9	46
51574527	NOT9_FAT05230	NOT9	195
51574528	NOT9_FAT05230	NOT9	116
51574529	NOT9_FAT05230	NOT9	101
51574530	NOT9_FAT05230	NOT9	59
51574531	NOT9_FAT05230	NOT9	63
51574532	NOT9_FAT05230	NOT9	73
51574533	NOT9_FAT05230	NOT9	51
51574534	NOT9_FAT05230	NOT9	39
51574535	NOT9_FAT05230	NOT9	57
51574536	NOT9_FAT05230	NOT9	81
51574537	NOT9_FAT05230	NOT9	125
51574538	NOT9_FAT05230	NOT9	61
51574539	NOT9_FAT05230	NOT9	31
51574540	NOT9_FAT05230	NOT9	91
51574541	NOT9_FAT05230	NOT9	85
51574542	NOT9_FAT05230	NOT9	73
51574543	NOT9_FAT05230	NOT9	13
51574544	NOT9_FAT05230	NOT9	75
51574545	NOT9_FAT05230	NOT9	66
51574546	NOT9_FAT05230	NOT9	137
51574547	NOT9_FAT05230	NOT9	58
51574548	NOT9_FAT05230	NOT9	45
51574549	NOT9_FAT05230	NOT9	111
51574550	NOT9_FAT05230	NOT9	89
51574551	NOT9_FAT05230	NOT9	124
51574552	NOT9_FAT05230	NOT9	30
51574553	NOT9_FAT05230	NOT9	44
51574554	NOT9_FAT05230	NOT9	119
51574555	NOT9_FAT05230	NOT9	75
51574556	NOT9_FAT05230	NOT9	116
51574557	NOT9_FAT05230	NOT9	46
51574558	NOT9_FAT05230	NOT9	63
51574559	NOT9_FAT05230	NOT9	75
51574560	NOT9_FAT05230	NOT9	53
51574561	NOT9_FAT05230	NOT9	141
51574562	NOT9_FAT05230	NOT9	69
51574563	NOT9_FAT05230	NOT9	125
51574564	NOT9_FAT05230	NOT9	34
51574565	NOT9_FAT05230	NOT9	48
51574566	NOT9_FAT05230	NOT9	271
51574567	NOT9_FAT05230	NOT9	70
51574568	NOT9_FAT05230	NOT9	45
51574569	NOT9_FAT05230	NOT9	38
51574570	NOT9_FAT05230	NOT9	38
51574571	NOT9_FAT05230	NOT9	61
51574572	NOT9_FAT05230	NOT9	52
51574573	NOT9_FAT05230	NOT9	164
51574574	NOT9_FAT05230	NOT9	60
51574575	NOT9_FAT05230	NOT9	122
51574576	NOT9_FAT05230	NOT9	58
51574577	NOT9_FAT05230	NOT9	44
51574578	NOT9_FAT05230	NOT9	55
51574579	NOT9_FAT05230	NOT9	20
51574580	NOT9_FAT05230	NOT9	38
51574581	NOT9_FAT05230	NOT9	106
51574582	NOT9_FAT05230	NOT9	72
51574583	NOT9_FAT05230	NOT9	29
51574584	NOT9_FAT05230	NOT9	88
51574585	NOT9_FAT05230	NOT9	88
51574586	NOT9_FAT05230	NOT9	119
51574587	NOT9_FAT05230	NOT9	64
51574588	NOT9_FAT05230	NOT9	73
51574589	NOT9_FAT05230	NOT9	148
51574590	NOT9_FAT05230	NOT9	41
51574591	NOT9_FAT05230	NOT9	78
51574592	NOT9_FAT05230	NOT9	79
51574593	NOT9_FAT05230	NOT9	61
51574594	NOT9_FAT05230	NOT9	71
51574595	NOT9_FAT05230	NOT9	48
51574596	NOT9_FAT05230	NOT9	54
51574597	NOT9_FAT05230	NOT9	88
51574598	NOT9_FAT05230	NOT9	80
51574599	NOT9_FAT05230	NOT9	69
51574600	NOT9_FAT05230	NOT9	105
51574601	NOT9_FAT05230	NOT9	102
51574602	NOT9_FAT05230	NOT9	63
51574603	NOT9_FAT05230	NOT9	26
51574604	NOT9_FAT05230	NOT9	75
51574605	NOT9_FAT05230	NOT9	50
51574606	NOT9_FAT05230	NOT9	69
51574607	NOT9_FAT05230	NOT9	37
51574608	NOT9_FAT05230	NOT9	90
51574609	NOT9_FAT05230	NOT9	68
51574610	NOT9_FAT05230	NOT9	135
51574611	NOT9_FAT05230	NOT9	113
51574612	NOT9_FAT05230	NOT9	34
51574613	NOT9_FAT05230	NOT9	39
51574614	NOT9_FAT05230	NOT9	219
51574615	NOT9_FAT05230	NOT9	64
51574616	NOT9_FAT05230	NOT9	235
51574617	NOT9_FAT05230	NOT9	33
51574618	NOT9_FAT05230	NOT9	48
51574619	NOT9_FAT05230	NOT9	28
51574620	NOT9_FAT05230	NOT9	59
51574621	NOT9_FAT05230	NOT9	114
51574622	NOT9_FAT05230	NOT9	66
51574623	NOT9_FAT05230	NOT9	52
51574624	NOT9_FAT05230	NOT9	133
51574625	NOT9_FAT05230	NOT9	53
51574626	NOT9_FAT05230	NOT9	66
51574627	NOT9_FAT05230	NOT9	124
51574628	NOT9_FAT05230	NOT9	92
51574629	NOT9_FAT05230	NOT9	53
51574630	NOT9_FAT05230	NOT9	49
51574631	NOT9_FAT05230	NOT9	62
51574632	NOT9_FAT05230	NOT9	201
51574633	NOT9_FAT05230	NOT9	72
51574634	NOT9_FAT05230	NOT9	131
51574635	NOT9_FAT05230	NOT9	56
51574636	NOT9_FAT05230	NOT9	75
51574637	NOT9_FAT05230	NOT9	97
51574638	NOT9_FAT05230	NOT9	76
51574639	NOT9_FAT05230	NOT9	35
51574640	NOT9_FAT05230	NOT9	66
51574641	NOT9_FAT05230	NOT9	98
51574642	NOT9_FAT05230	NOT9	74
51574643	NOT9_FAT05230	NOT9	42
51574644	NOT9_FAT05230	NOT9	82
51574645	NOT9_FAT05230	NOT9	41
51574646	NOT9_FAT05230	NOT9	126
51574647	NOT9_FAT05230	NOT9	50
51574648	NOT9_FAT05230	NOT9	78
51574649	NOT9_FAT05230	NOT9	34
51574650	NOT9_FAT05230	NOT9	59
51574651	NOT9_FAT05230	NOT9	88
51574652	NOT9_FAT05230	NOT9	81
51574653	NOT9_FAT05230	NOT9	22
51574654	NOT9_FAT05230	NOT9	42
51574655	NOT9_FAT05230	NOT9	139
51574656	NOT9_FAT05230	NOT9	92
51574657	NOT9_FAT05230	NOT9	53
51574658	NOT9_FAT05230	NOT9	47
51574659	NOT9_FAT05230	NOT9	35
51574660	NOT9_FAT05230	NOT9	98
51574661	NOT9_FAT05230	NOT9	72
51574662	NOT9_FAT05230	NOT9	35
51574663	NOT9_FAT05230	NOT9	23
51574664	NOT9_FAT05230	NOT9	42
51574665	NOT9_FAT05230	NOT9	192
51574666	NOT9_FAT05230	NOT9	47
51574667	NOT9_FAT05230	NOT9	135
51574668	NOT9_FAT05230	NOT9	88
51574669	NOT9_FAT05230	NOT9	231
51574670	NOT9_FAT05230	NOT9	114
51574671	NOT9_FAT05230	NOT9	46
51574672	NOT9_FAT05230	NOT9	77
51574673	NOT9_FAT05230	NOT9	53
51574674	NOT9_FAT05230	NOT9	35
51574675	NOT9_FAT05230	NOT9	66
51574676	NOT9_FAT05230	NOT9	99
51574677	NOT9_FAT05230	NOT9	174
51574678	NOT9_FAT05230	NOT9	27
51574679	NOT9_FAT05230	NOT9	59
51574680	NOT9_FAT05230	NOT9	75
51574681	NOT9_FAT05230	NOT9	200
51574682	NOT9_FAT05230	NOT9	199
51574683	NOT9_FAT05230	NOT9	112
51574684	NOT9_FAT05230	NOT9	79
51574685	NOT9_FAT05230	NOT9	89
51574686	NOT9_FAT05230	NOT9	47
51574687	NOT9_FAT05230	NOT9	62
51574688	NOT9_FAT05230	NOT9	113
51574689	NOT9_FAT05230	NOT9	121
51574690	NOT9_FAT05230	NOT9	37
51574691	NOT9_FAT05230	NOT9	45
51574692	NOT9_FAT05230	NOT9	96
51574693	NOT9_FAT05230	NOT9	30
51574694	NOT9_FAT05230	NOT9	107
51574695	NOT9_FAT05230	NOT9	101
51574696	NOT9_FAT05230	NOT9	40
51574697	NOT9_FAT05230	NOT9	71
51574698	NOT9_FAT05230	NOT9	46
51574699	NOT9_FAT05230	NOT9	80
51574700	NOT9_FAT05230	NOT9	56
51574701	NOT9_FAT05230	NOT9	64
51574702	NOT9_FAT05230	NOT9	48
51574703	NOT9_FAT05230	NOT9	98
51574704	NOT9_FAT05230	NOT9	12
51574705	NOT9_FAT05230	NOT9	99
51574706	NOT9_FAT05230	NOT9	37
51574707	NOT9_FAT05230	NOT9	108
51574708	NOT9_FAT05230	NOT9	105
51574709	NOT9_FAT05230	NOT9	47
51574710	NOT9_FAT05230	NOT9	47
51574711	NOT9_FAT05230	NOT9	120
51574712	NOT9_FAT05230	NOT9	82
51574713	NOT9_FAT05230	NOT9	66
51574714	NOT9_FAT05230	NOT9	81
51574715	NOT9_FAT05230	NOT9	27
51574716	NOT9_FAT05230	NOT9	81
51574717	NOT9_FAT05230	NOT9	29
51574718	NOT9_FAT05230	NOT9	143
51574719	NOT9_FAT05230	NOT9	54
51574720	NOT9_FAT05230	NOT9	57
51574721	NOT9_FAT05230	NOT9	57
51574722	NOT9_FAT05230	NOT9	209
51574723	NOT9_FAT05230	NOT9	47
51574724	NOT9_FAT05230	NOT9	63
51574725	NOT9_FAT05230	NOT9	64
51574726	NOT9_FAT05230	NOT9	44
51574727	NOT9_FAT05230	NOT9	196
51574728	NOT9_FAT05230	NOT9	138
51574729	NOT9_FAT05230	NOT9	45
51574730	NOT9_FAT05230	NOT9	123
51574731	NOT9_FAT05230	NOT9	74
51574732	NOT9_FAT05230	NOT9	50
51574733	NOT9_FAT05230	NOT9	99
51574734	NOT9_FAT05230	NOT9	208
51574735	NOT9_FAT05230	NOT9	82
51574736	NOT9_FAT05230	NOT9	173
51574737	NOT9_FAT05230	NOT9	124
51574738	NOT9_FAT05230	NOT9	91
51574739	NOT9_FAT05230	NOT9	140
51574740	NOT9_FAT05230	NOT9	28
51574741	NOT9_FAT05230	NOT9	85
51574742	NOT9_FAT05230	NOT9	144
51574743	NOT9_FAT05230	NOT9	45
51574744	NOT9_FAT05230	NOT9	79
51574745	NOT9_FAT05230	NOT9	39
51574746	NOT9_FAT05230	NOT9	110
51574747	NOT9_FAT05230	NOT9	75
51574748	NOT9_FAT05230	NOT9	47
51574749	NOT9_FAT05230	NOT9	52
51574750	NOT9_FAT05230	NOT9	86
51574751	NOT9_FAT05230	NOT9	104
51574752	NOT9_FAT05230	NOT9	75
51574753	NOT9_FAT05230	NOT9	50
51574754	NOT9_FAT05230	NOT9	96
51574755	NOT9_FAT05230	NOT9	113
51574756	NOT9_FAT05230	NOT9	120
51574757	NOT9_FAT05230	NOT9	26
51574758	NOT9_FAT05230	NOT9	30
51574759	NOT9_FAT05230	NOT9	45
51574760	NOT9_FAT05230	NOT9	86
51574761	NOT9_FAT05230	NOT9	76
51574762	NOT9_FAT05230	NOT9	15
51574763	NOT9_FAT05230	NOT9	147
51574764	NOT9_FAT05230	NOT9	56
51574765	NOT9_FAT05230	NOT9	194
51574766	NOT9_FAT05230	NOT9	92
51574767	NOT9_FAT05230	NOT9	81
51574768	NOT9_FAT05230	NOT9	72
51574769	NOT9_FAT05230	NOT9	90
51574770	NOT9_FAT05230	NOT9	67
51574771	NOT9_FAT05230	NOT9	69
51574772	NOT9_FAT05230	NOT9	95
51574773	NOT9_FAT05230	NOT9	70
51574774	NOT9_FAT05230	NOT9	20
51574775	NOT9_FAT05230	NOT9	12
51574776	NOT9_FAT05230	NOT9	44
51574777	NOT9_FAT05230	NOT9	133
51574778	NOT9_FAT05230	NOT9	72
51574779	NOT9_FAT05230	NOT9	44
51574780	NOT9_FAT05230	NOT9	96
51574781	NOT9_FAT05230	NOT9	53
51574782	NOT9_FAT05230	NOT9	58
51574783	NOT9_FAT05230	NOT9	36
51574784	NOT9_FAT05230	NOT9	227
51574785	NOT9_FAT05230	NOT9	114
51574786	NOT9_FAT05230	NOT9	123
51574787	NOT9_FAT05230	NOT9	156
51574788	NOT9_FAT05230	NOT9	171
51574789	NOT9_FAT05230	NOT9	49
51574790	NOT9_FAT05230	NOT9	32
51574791	NOT9_FAT05230	NOT9	58
51574792	NOT9_FAT05230	NOT9	99
51574793	NOT9_FAT05230	NOT9	66
51574794	NOT9_FAT05230	NOT9	119
51574795	NOT9_FAT05230	NOT9	71
51574796	NOT9_FAT05230	NOT9	66
51574797	NOT9_FAT05230	NOT9	36
51574798	NOT9_FAT05230	NOT9	164
51574799	NOT9_FAT05230	NOT9	98
51574800	NOT9_FAT05230	NOT9	95
51574801	NOT9_FAT05230	NOT9	65
51574802	NOT9_FAT05230	NOT9	144
51574803	NOT9_FAT05230	NOT9	27
51574804	NOT9_FAT05230	NOT9	79
51574805	NOT9_FAT05230	NOT9	22
51574806	NOT9_FAT05230	NOT9	42
51574807	NOT9_FAT05230	NOT9	124
51574808	NOT9_FAT05230	NOT9	45
51574809	NOT9_FAT05230	NOT9	109
51574810	NOT9_FAT05230	NOT9	69
51574811	NOT9_FAT05230	NOT9	89
51574812	NOT9_FAT05230	NOT9	95
51574813	NOT9_FAT05230	NOT9	53
51574814	NOT9_FAT05230	NOT9	93
51574815	NOT9_FAT05230	NOT9	138
51574816	NOT9_FAT05230	NOT9	59
51574817	NOT9_FAT05230	NOT9	85
51574818	NOT9_FAT05230	NOT9	89
51574819	NOT9_FAT05230	NOT9	51
51574820	NOT9_FAT05230	NOT9	129
51574821	NOT9_FAT05230	NOT9	67
51574822	NOT9_FAT05230	NOT9	140
51574823	NOT9_FAT05230	NOT9	110
51574824	NOT9_FAT05230	NOT9	48
51574825	NOT9_FAT05230	NOT9	39
51574826	NOT9_FAT05230	NOT9	48
51574827	NOT9_FAT05230	NOT9	156
51574828	NOT9_FAT05230	NOT9	53
51574829	NOT9_FAT05230	NOT9	58
51574830	NOT9_FAT05230	NOT9	88
51574831	NOT9_FAT05230	NOT9	64
51574832	NOT9_FAT05230	NOT9	50
51574833	NOT9_FAT05230	NOT9	57
51574834	NOT9_FAT05230	NOT9	89
51574835	NOT9_FAT05230	NOT9	52
51574836	NOT9_FAT05230	NOT9	221
51574837	NOT9_FAT05230	NOT9	60
51574838	NOT9_FAT05230	NOT9	72
51574839	NOT9_FAT05230	NOT9	65
51574840	NOT9_FAT05230	NOT9	90
51574841	NOT9_FAT05230	NOT9	48
51574842	NOT9_FAT05230	NOT9	49
51574843	NOT9_FAT05230	NOT9	185
51574844	NOT9_FAT05230	NOT9	42
51574845	NOT9_FAT05230	NOT9	110
51574846	NOT9_FAT05230	NOT9	47
51574847	NOT9_FAT05230	NOT9	41
51574848	NOT9_FAT05230	NOT9	110
51574849	NOT9_FAT05230	NOT9	130
51574850	NOT9_FAT05230	NOT9	106
51574851	NOT9_FAT05230	NOT9	72
51574852	NOT9_FAT05230	NOT9	67
51574853	NOT9_FAT05230	NOT9	70
51574854	NOT9_FAT05230	NOT9	32
51574855	NOT9_FAT05230	NOT9	38
51574856	NOT9_FAT05230	NOT9	21
51574857	NOT9_FAT05230	NOT9	58
51574858	NOT9_FAT05230	NOT9	180
51574859	NOT9_FAT05230	NOT9	24
51574860	NOT9_FAT05230	NOT9	53
51574861	NOT9_FAT05230	NOT9	29
51574862	NOT9_FAT05230	NOT9	46
51574863	NOT9_FAT05230	NOT9	131
51574864	NOT9_FAT05230	NOT9	20
51574865	NOT9_FAT05230	NOT9	43
51574866	NOT9_FAT05230	NOT9	135
51574867	NOT9_FAT05230	NOT9	26
51574868	NOT9_FAT05230	NOT9	44
51574869	NOT9_FAT05230	NOT9	88
51574870	NOT9_FAT05230	NOT9	63
51574871	NOT9_FAT05230	NOT9	36
51574872	NOT9_FAT05230	NOT9	175
51574873	NOT9_FAT05230	NOT9	8
51574874	NOT9_FAT05230	NOT9	47
51574875	NOT9_FAT05230	NOT9	61
51574876	NOT9_FAT05230	NOT9	136
51574877	NOT9_FAT05230	NOT9	119
51574878	NOT9_FAT05230	NOT9	195
51574879	NOT9_FAT05230	NOT9	94
51574880	NOT9_FAT05230	NOT9	100
51574881	NOT9_FAT05230	NOT9	54
51574882	NOT9_FAT05230	NOT9	26
51574883	NOT9_FAT05230	NOT9	93
51574884	NOT9_FAT05230	NOT9	87
51574885	NOT9_FAT05230	NOT9	55
51574886	NOT9_FAT05230	NOT9	56
51574887	NOT9_FAT05230	NOT9	128
51574888	NOT9_FAT05230	NOT9	159
51574889	NOT9_FAT05230	NOT9	70
51574890	NOT9_FAT05230	NOT9	280
51574891	NOT9_FAT05230	NOT9	127
51574892	NOT9_FAT05230	NOT9	62
51574893	NOT9_FAT05230	NOT9	65
51574894	NOT9_FAT05230	NOT9	79
51574895	NOT9_FAT05230	NOT9	49
51574896	NOT9_FAT05230	NOT9	128
51574897	NOT9_FAT05230	NOT9	40
51574898	NOT9_FAT05230	NOT9	26
51574899	NOT9_FAT05230	NOT9	102
51574900	NOT9_FAT05230	NOT9	185
51574901	NOT9_FAT05230	NOT9	47
51574902	NOT9_FAT05230	NOT9	145
51574903	NOT9_FAT05230	NOT9	165
51574904	NOT9_FAT05230	NOT9	39
51574905	NOT9_FAT05230	NOT9	37
51574906	NOT9_FAT05230	NOT9	23
51574907	NOT9_FAT05230	NOT9	104
51574908	NOT9_FAT05230	NOT9	120
51574909	NOT9_FAT05230	NOT9	41
51574910	NOT9_FAT05230	NOT9	59
51574911	NOT9_FAT05230	NOT9	31
51574912	NOT9_FAT05230	NOT9	139
51574913	NOT9_FAT05230	NOT9	75
51574914	NOT9_FAT05230	NOT9	76
51574915	NOT9_FAT05230	NOT9	57
51574916	NOT9_FAT05230	NOT9	51
51574917	NOT9_FAT05230	NOT9	230
51574918	NOT9_FAT05230	NOT9	40
51574919	NOT9_FAT05230	NOT9	11
51574920	NOT9_FAT05230	NOT9	147
51574921	NOT9_FAT05230	NOT9	112
51574922	NOT9_FAT05230	NOT9	64
51574923	NOT9_FAT05230	NOT9	113
51574924	NOT9_FAT05230	NOT9	69
51574925	NOT9_FAT05230	NOT9	118
51574926	NOT9_FAT05230	NOT9	216
51574927	NOT9_FAT05230	NOT9	134
51574928	NOT9_FAT05230	NOT9	126
51574929	NOT9_FAT05230	NOT9	44
51574930	NOT9_FAT05230	NOT9	52
51574931	NOT9_FAT05230	NOT9	9
51574932	NOT9_FAT05230	NOT9	35
51574933	NOT9_FAT05230	NOT9	183
51574934	NOT9_FAT05230	NOT9	145
51574935	NOT9_FAT05230	NOT9	84
51574936	NOT9_FAT05230	NOT9	45
51574937	NOT9_FAT05230	NOT9	103
51574938	NOT9_FAT05230	NOT9	121
51574939	NOT9_FAT05230	NOT9	27
51574940	NOT9_FAT05230	NOT9	112
51574941	NOT9_FAT05230	NOT9	28
51574942	NOT9_FAT05230	NOT9	112
51574943	NOT9_FAT05230	NOT9	168
51574944	NOT9_FAT05230	NOT9	78
51574945	NOT9_FAT05230	NOT9	70
51574946	NOT9_FAT05230	NOT9	26
51574947	NOT9_FAT05230	NOT9	109
51574948	NOT9_FAT05230	NOT9	23
51574949	NOT9_FAT05230	NOT9	108
51574950	NOT9_FAT05230	NOT9	112
51574951	NOT9_FAT05230	NOT9	102
51574952	NOT9_FAT05230	NOT9	53
51574953	NOT9_FAT05230	NOT9	52
51574954	NOT9_FAT05230	NOT9	95
51574955	NOT9_FAT05230	NOT9	53
51574956	NOT9_FAT05230	NOT9	71
51574957	NOT9_FAT05230	NOT9	91
51574958	NOT9_FAT05230	NOT9	30
51574959	NOT9_FAT05230	NOT9	48
51574960	NOT9_FAT05230	NOT9	51
51574961	NOT9_FAT05230	NOT9	126
51574962	NOT9_FAT05230	NOT9	78
51574963	NOT9_FAT05230	NOT9	51
51574964	NOT9_FAT05230	NOT9	74
51574965	NOT9_FAT05230	NOT9	128
51574966	NOT9_FAT05230	NOT9	56
51574967	NOT9_FAT05230	NOT9	110
51574968	NOT9_FAT05230	NOT9	25
51574969	NOT9_FAT05230	NOT9	152
51574970	NOT9_FAT05230	NOT9	49
51574971	NOT9_FAT05230	NOT9	98
51574972	NOT9_FAT05230	NOT9	47
51574973	NOT9_FAT05230	NOT9	41
51574974	NOT9_FAT05230	NOT9	196
51574975	NOT9_FAT05230	NOT9	169
51574976	NOT9_FAT05230	NOT9	47
51574977	NOT9_FAT05230	NOT9	23
51574978	NOT9_FAT05230	NOT9	77
51574979	NOT9_FAT05230	NOT9	129
51574980	NOT9_FAT05230	NOT9	65
51574981	NOT9_FAT05230	NOT9	227
51574982	NOT9_FAT05230	NOT9	73
51574983	NOT9_FAT05230	NOT9	66
51574984	NOT9_FAT05230	NOT9	54
51574985	NOT9_FAT05230	NOT9	71
51574986	NOT9_FAT05230	NOT9	118
51574987	NOT9_FAT05230	NOT9	80
51574988	NOT9_FAT05230	NOT9	55
51574989	NOT9_FAT05230	NOT9	55
51574990	NOT9_FAT05230	NOT9	92
51574991	NOT9_FAT05230	NOT9	100
51574992	NOT9_FAT05230	NOT9	98
51574993	NOT9_FAT05230	NOT9	148
51574994	NOT9_FAT05230	NOT9	68
51574995	NOT9_FAT05230	NOT9	55
51574996	NOT9_FAT05230	NOT9	43
51574997	NOT9_FAT05230	NOT9	68
51574998	NOT9_FAT05230	NOT9	102
51574999	NOT9_FAT05230	NOT9	46
51575000	NOT9_FAT05230	NOT9	76
51575001	NOT9_FAT05230	NOT9	95
51575002	NOT9_FAT05230	NOT9	55
51575003	NOT9_FAT05230	NOT9	31
51575004	NOT9_FAT05230	NOT9	27
51575005	NOT9_FAT05230	NOT9	88
51575006	NOT9_FAT05230	NOT9	123
51575007	NOT9_FAT05230	NOT9	45
51575008	NOT9_FAT05230	NOT9	76
51575009	NOT9_FAT05230	NOT9	53
51575010	NOT9_FAT05230	NOT9	114
51575011	NOT9_FAT05230	NOT9	112
51575012	NOT9_FAT05230	NOT9	51
51575013	NOT9_FAT05230	NOT9	70
51575014	NOT9_FAT05230	NOT9	101
51575015	NOT9_FAT05230	NOT9	19
51575016	NOT9_FAT05230	NOT9	122
51575017	NOT9_FAT05230	NOT9	47
51575018	NOT9_FAT05230	NOT9	55
51575019	NOT9_FAT05230	NOT9	157
51575020	NOT9_FAT05230	NOT9	55
51575021	NOT9_FAT05230	NOT9	138
51575022	NOT9_FAT05230	NOT9	59
51575023	NOT9_FAT05230	NOT9	186
51575024	NOT9_FAT05230	NOT9	102
51575025	NOT9_FAT05230	NOT9	48
51575026	NOT9_FAT05230	NOT9	57
51575027	NOT9_FAT05230	NOT9	114
51575028	NOT9_FAT05230	NOT9	45
51575029	NOT9_FAT05230	NOT9	149
51575030	NOT9_FAT05230	NOT9	52
51575031	NOT9_FAT05230	NOT9	91
51575032	NOT9_FAT05230	NOT9	81
51575033	NOT9_FAT05230	NOT9	116
51575034	NOT9_FAT05230	NOT9	89
51575035	NOT9_FAT05230	NOT9	37
51575036	NOT9_FAT05230	NOT9	70
51575037	NOT9_FAT05230	NOT9	70
51575038	NOT9_FAT05230	NOT9	69
51575039	NOT9_FAT05230	NOT9	120
51575040	NOT9_FAT05230	NOT9	98
51575041	NOT9_FAT05230	NOT9	113
51575042	NOT9_FAT05230	NOT9	78
51575043	NOT9_FAT05230	NOT9	42
51575044	NOT9_FAT05230	NOT9	45
51575045	NOT9_FAT05230	NOT9	124
51575046	NOT9_FAT05230	NOT9	78
51575047	NOT9_FAT05230	NOT9	107
51575048	NOT9_FAT05230	NOT9	221
51575049	NOT9_FAT05230	NOT9	61
51575050	NOT9_FAT05230	NOT9	193
51575051	NOT9_FAT05230	NOT9	93
51575052	NOT9_FAT05230	NOT9	74
51575053	NOT9_FAT05230	NOT9	44
51575054	NOT9_FAT05230	NOT9	90
51575055	NOT9_FAT05230	NOT9	53
51575056	NOT9_FAT05230	NOT9	123
51575057	NOT9_FAT05230	NOT9	81
51575058	NOT9_FAT05230	NOT9	18
51575059	NOT9_FAT05230	NOT9	64
51575060	NOT9_FAT05230	NOT9	57
51575061	NOT9_FAT05230	NOT9	120
51575062	NOT9_FAT05230	NOT9	47
51575063	NOT9_FAT05230	NOT9	105
51575064	NOT9_FAT05230	NOT9	142
51575065	NOT9_FAT05230	NOT9	103
51575066	NOT9_FAT05230	NOT9	65
51575067	NOT9_FAT05230	NOT9	99
51575068	NOT9_FAT05230	NOT9	101
51575069	NOT9_FAT05230	NOT9	90
51575070	NOT9_FAT05230	NOT9	196
51575071	NOT9_FAT05230	NOT9	120
51575072	NOT9_FAT05230	NOT9	113
51575073	NOT9_FAT05230	NOT9	65
51575074	NOT9_FAT05230	NOT9	73
51575075	NOT9_FAT05230	NOT9	150
51575076	NOT9_FAT05230	NOT9	137
51575077	NOT9_FAT05230	NOT9	43
51575078	NOT9_FAT05230	NOT9	53
51575079	NOT9_FAT05230	NOT9	78
51575080	NOT9_FAT05230	NOT9	138
51575081	NOT9_FAT05230	NOT9	37
51575082	NOT9_FAT05230	NOT9	97
51575083	NOT9_FAT05230	NOT9	72
51575084	NOT9_FAT05230	NOT9	123
51575085	NOT9_FAT05230	NOT9	39
51575086	NOT9_FAT05230	NOT9	50
51575087	NOT9_FAT05230	NOT9	47
51575088	NOT9_FAT05230	NOT9	30
51575089	NOT9_FAT05230	NOT9	46
51575090	NOT9_FAT05230	NOT9	51
51575091	NOT9_FAT05230	NOT9	109
51575092	NOT9_FAT05230	NOT9	50
51575093	NOT9_FAT05230	NOT9	45
51575094	NOT9_FAT05230	NOT9	71
51575095	NOT9_FAT05230	NOT9	127
51575096	NOT9_FAT05230	NOT9	39
51575097	NOT9_FAT05230	NOT9	107
51575098	NOT9_FAT05230	NOT9	100
51575099	NOT9_FAT05230	NOT9	95
51575100	NOT9_FAT05230	NOT9	110
51575101	NOT9_FAT05230	NOT9	98
51575102	NOT9_FAT05230	NOT9	89
51575103	NOT9_FAT05230	NOT9	44
51575104	NOT9_FAT05230	NOT9	59
51575105	NOT9_FAT05230	NOT9	112
51575106	NOT9_FAT05230	NOT9	27
51575107	NOT9_FAT05230	NOT9	73
51575108	NOT9_FAT05230	NOT9	69
51575109	NOT9_FAT05230	NOT9	92
51575110	NOT9_FAT05230	NOT9	36
51575111	NOT9_FAT05230	NOT9	231
51575112	NOT9_FAT05230	NOT9	59
51575113	NOT9_FAT05230	NOT9	19
51575114	NOT9_FAT05230	NOT9	72
51575115	NOT9_FAT05230	NOT9	134
51575116	NOT9_FAT05230	NOT9	199
51575117	NOT9_FAT05230	NOT9	262
51575118	NOT9_FAT05230	NOT9	47
51575119	NOT9_FAT05230	NOT9	154
51575120	NOT9_FAT05230	NOT9	47
51575121	NOT9_FAT05230	NOT9	197
51575122	NOT9_FAT05230	NOT9	49
51575123	NOT9_FAT05230	NOT9	106
51575124	NOT9_FAT05230	NOT9	77
51575125	NOT9_FAT05230	NOT9	28
51575126	NOT9_FAT05230	NOT9	97
51575127	NOT9_FAT05230	NOT9	33
51575128	NOT9_FAT05230	NOT9	40
51575129	NOT9_FAT05230	NOT9	11
51575130	NOT9_FAT05230	NOT9	99
51575131	NOT9_FAT05230	NOT9	100
51575132	NOT9_FAT05230	NOT9	61
51575133	NOT9_FAT05230	NOT9	75
51575134	NOT9_FAT05230	NOT9	118
51575135	NOT9_FAT05230	NOT9	58
51575136	NOT9_FAT05230	NOT9	77
51575137	NOT9_FAT05230	NOT9	53
51575138	NOT9_FAT05230	NOT9	67
51575139	NOT9_FAT05230	NOT9	56
51575140	NOT9_FAT05230	NOT9	48
51575141	NOT9_FAT05230	NOT9	168
51575142	NOT9_FAT05230	NOT9	59
51575143	NOT9_FAT05230	NOT9	55
51575144	NOT9_FAT05230	NOT9	33
51575145	NOT9_FAT05230	NOT9	73
51575146	NOT9_FAT05230	NOT9	37
51575147	NOT9_FAT05230	NOT9	72
51575148	NOT9_FAT05230	NOT9	74
51575149	NOT9_FAT05230	NOT9	69
51575150	NOT9_FAT05230	NOT9	61
51575151	NOT9_FAT05230	NOT9	32
51575152	NOT9_FAT05230	NOT9	133
51575153	NOT9_FAT05230	NOT9	41
51575154	NOT9_FAT05230	NOT9	44
51575155	NOT9_FAT05230	NOT9	164
51575156	NOT9_FAT05230	NOT9	91
51575157	NOT9_FAT05230	NOT9	98
51575158	NOT9_FAT05230	NOT9	86
51575159	NOT9_FAT05230	NOT9	85
51575160	NOT9_FAT05230	NOT9	233
51575161	NOT9_FAT05230	NOT9	38
51575162	NOT9_FAT05230	NOT9	72
51575163	NOT9_FAT05230	NOT9	65
51575164	NOT9_FAT05230	NOT9	109
51575165	NOT9_FAT05230	NOT9	154
51575166	NOT9_FAT05230	NOT9	39
51575167	NOT9_FAT05230	NOT9	48
51575168	NOT9_FAT05230	NOT9	33
51575169	NOT9_FAT05230	NOT9	90
51575170	NOT9_FAT05230	NOT9	32
51575171	NOT9_FAT05230	NOT9	106
51575172	NOT9_FAT05230	NOT9	99
51575173	NOT9_FAT05230	NOT9	81
51575174	NOT9_FAT05230	NOT9	91
51575175	NOT9_FAT05230	NOT9	87
51575176	NOT9_FAT05230	NOT9	37
51575177	NOT9_FAT05230	NOT9	52
51575178	NOT9_FAT05230	NOT9	34
51575179	NOT9_FAT05230	NOT9	101
51575180	NOT9_FAT05230	NOT9	146
51575181	NOT9_FAT05230	NOT9	66
51575182	NOT9_FAT05230	NOT9	86
51575183	NOT9_FAT05230	NOT9	58
51575184	NOT9_FAT05230	NOT9	45
51575185	NOT9_FAT05230	NOT9	67
51575186	NOT9_FAT05230	NOT9	50
51575187	NOT9_FAT05230	NOT9	121
51575188	NOT9_FAT05230	NOT9	22
51575189	NOT9_FAT05230	NOT9	39
51575190	NOT9_FAT05230	NOT9	263
51575191	NOT9_FAT05230	NOT9	55
51575192	NOT9_FAT05230	NOT9	145
51575193	NOT9_FAT05230	NOT9	63
51575194	NOT9_FAT05230	NOT9	147
51575195	NOT9_FAT05230	NOT9	55
51575196	NOT9_FAT05230	NOT9	79
51575197	NOT9_FAT05230	NOT9	60
51575198	NOT9_FAT05230	NOT9	49
51575199	NOT9_FAT05230	NOT9	69
51575200	NOT9_FAT05230	NOT9	91
51575201	NOT9_FAT05230	NOT9	95
51575202	NOT9_FAT05230	NOT9	52
51575203	NOT9_FAT05230	NOT9	111
51575204	NOT9_FAT05230	NOT9	98
51575205	NOT9_FAT05230	NOT9	76
51575206	NOT9_FAT05230	NOT9	67
51575207	NOT9_FAT05230	NOT9	97
51575208	NOT9_FAT05230	NOT9	22
51575209	NOT9_FAT05230	NOT9	26
51575210	NOT9_FAT05230	NOT9	114
51575211	NOT9_FAT05230	NOT9	35
51575212	NOT9_FAT05230	NOT9	127
51575213	NOT9_FAT05230	NOT9	35
51575214	NOT9_FAT05230	NOT9	61
51575215	NOT9_FAT05230	NOT9	42
51575216	NOT9_FAT05230	NOT9	182
51575217	NOT9_FAT05230	NOT9	41
51575218	NOT9_FAT05230	NOT9	75
51575219	NOT9_FAT05230	NOT9	229
51575220	NOT9_FAT05230	NOT9	75
51575221	NOT9_FAT05230	NOT9	120
51575222	NOT9_FAT05230	NOT9	37
51575223	NOT9_FAT05230	NOT9	48
51575224	NOT9_FAT05230	NOT9	110
51575225	NOT9_FAT05230	NOT9	107
51575226	NOT9_FAT05230	NOT9	44
51575227	NOT9_FAT05230	NOT9	80
51575228	NOT9_FAT05230	NOT9	56
51575229	NOT9_FAT05230	NOT9	74
51575230	NOT9_FAT05230	NOT9	160
51575231	NOT9_FAT05230	NOT9	101
51575232	NOT9_FAT05230	NOT9	71
51575233	NOT9_FAT05230	NOT9	48
51575234	NOT9_FAT05230	NOT9	64
51575235	NOT9_FAT05230	NOT9	38
51575236	NOT9_FAT05230	NOT9	31
51575237	NOT9_FAT05230	NOT9	90
51575238	NOT9_FAT05230	NOT9	46
51575239	NOT9_FAT05230	NOT9	115
51575240	NOT9_FAT05230	NOT9	93
51575241	NOT9_FAT05230	NOT9	30
51575242	NOT9_FAT05230	NOT9	74
51575243	NOT9_FAT05230	NOT9	70
51575244	NOT9_FAT05230	NOT9	65
51575245	NOT9_FAT05230	NOT9	134
51575246	NOT9_FAT05230	NOT9	114
51575247	NOT9_FAT05230	NOT9	117
51575248	NOT9_FAT05230	NOT9	108
51575249	NOT9_FAT05230	NOT9	73
51575250	NOT9_FAT05230	NOT9	87
51575251	NOT9_FAT05230	NOT9	23
51575252	NOT9_FAT05230	NOT9	42
51575253	NOT9_FAT05230	NOT9	246
51575254	NOT9_FAT05230	NOT9	31
51575255	NOT9_FAT05230	NOT9	33
51575256	NOT9_FAT05230	NOT9	80
51575257	NOT9_FAT05230	NOT9	48
51575258	NOT9_FAT05230	NOT9	128
51575259	NOT9_FAT05230	NOT9	68
51575260	NOT9_FAT05230	NOT9	138
51575261	NOT9_FAT05230	NOT9	52
51575262	NOT9_FAT05230	NOT9	54
51575263	NOT9_FAT05230	NOT9	21
51575264	NOT9_FAT05230	NOT9	110
51575265	NOT9_FAT05230	NOT9	76
51575266	NOT9_FAT05230	NOT9	189
51575267	NOT9_FAT05230	NOT9	71
51575268	NOT9_FAT05230	NOT9	45
51575269	NOT9_FAT05230	NOT9	41
51575270	NOT9_FAT05230	NOT9	44
51575271	NOT9_FAT05230	NOT9	82
51575272	NOT9_FAT05230	NOT9	44
51575273	NOT9_FAT05230	NOT9	72
51575274	NOT9_FAT05230	NOT9	85
51575275	NOT9_FAT05230	NOT9	83
51575276	NOT9_FAT05230	NOT9	22
51575277	NOT9_FAT05230	NOT9	85
51575278	NOT9_FAT05230	NOT9	64
51575279	NOT9_FAT05230	NOT9	106
51575280	NOT9_FAT05230	NOT9	27
51575281	NOT9_FAT05230	NOT9	60
51575282	NOT9_FAT05230	NOT9	54
51575283	NOT9_FAT05230	NOT9	98
51575284	NOT9_FAT05230	NOT9	112
51575285	NOT9_FAT05230	NOT9	39
51575286	NOT9_FAT05230	NOT9	48
51575287	NOT9_FAT05230	NOT9	64
51575288	NOT9_FAT05230	NOT9	108
51575289	NOT9_FAT05230	NOT9	276
51575290	NOT9_FAT05230	NOT9	43
51575291	NOT9_FAT05230	NOT9	126
51575292	NOT9_FAT05230	NOT9	222
51575293	NOT9_FAT05230	NOT9	37
51575294	NOT9_FAT05230	NOT9	47
51575295	NOT9_FAT05230	NOT9	105
51575296	NOT9_FAT05230	NOT9	96
51575297	NOT9_FAT05230	NOT9	110
51575298	NOT9_FAT05230	NOT9	85
51575299	NOT9_FAT05230	NOT9	28
51575300	NOT9_FAT05230	NOT9	50
51575301	NOT9_FAT05230	NOT9	173
51575302	NOT9_FAT05230	NOT9	93
51575303	NOT9_FAT05230	NOT9	44
51575304	NOT9_FAT05230	NOT9	46
51575305	NOT9_FAT05230	NOT9	187
51575306	NOT9_FAT05230	NOT9	45
51575307	NOT9_FAT05230	NOT9	18
51575308	NOT9_FAT05230	NOT9	74
51575309	NOT9_FAT05230	NOT9	111
51575310	NOT9_FAT05230	NOT9	122
51575311	NOT9_FAT05230	NOT9	57
51575312	NOT9_FAT05230	NOT9	57
51575313	NOT9_FAT05230	NOT9	101
51575314	NOT9_FAT05230	NOT9	118
51575315	NOT9_FAT05230	NOT9	62
51575316	NOT9_FAT05230	NOT9	50
51575317	NOT9_FAT05230	NOT9	241
51575318	NOT9_FAT05230	NOT9	70
51575319	NOT9_FAT05230	NOT9	47
51575320	NOT9_FAT05230	NOT9	130
51575321	NOT9_FAT05230	NOT9	7
51575322	NOT9_FAT05230	NOT9	147
51575323	NOT9_FAT05230	NOT9	59
51575324	NOT9_FAT05230	NOT9	192
51575325	NOT9_FAT05230	NOT9	59
51575326	NOT9_FAT05230	NOT9	59
51575327	NOT9_FAT05230	NOT9	56
51575328	NOT9_FAT05230	NOT9	113
51575329	NOT9_FAT05230	NOT9	49
51575330	NOT9_FAT05230	NOT9	93
51575331	NOT9_FAT05230	NOT9	137
51575332	NOT9_FAT05230	NOT9	67
51575333	NOT9_FAT05230	NOT9	87
51575334	NOT9_FAT05230	NOT9	93
51575335	NOT9_FAT05230	NOT9	66
51575336	NOT9_FAT05230	NOT9	35
51575337	NOT9_FAT05230	NOT9	34
51575338	NOT9_FAT05230	NOT9	59
51575339	NOT9_FAT05230	NOT9	110
51575340	NOT9_FAT05230	NOT9	72
51575341	NOT9_FAT05230	NOT9	159
51575342	NOT9_FAT05230	NOT9	67
51575343	NOT9_FAT05230	NOT9	48
51575344	NOT9_FAT05230	NOT9	58
51575345	NOT9_FAT05230	NOT9	53
51575346	NOT9_FAT05230	NOT9	109
51575347	NOT9_FAT05230	NOT9	21
51575348	NOT9_FAT05230	NOT9	67
51575349	NOT9_FAT05230	NOT9	80
51575350	NOT9_FAT05230	NOT9	102
51575351	NOT9_FAT05230	NOT9	59
51575352	NOT9_FAT05230	NOT9	100
51575353	NOT9_FAT05230	NOT9	77
51575354	NOT9_FAT05230	NOT9	67
51575355	NOT9_FAT05230	NOT9	36
51575356	NOT9_FAT05230	NOT9	126
51575357	NOT9_FAT05230	NOT9	63
51575358	NOT9_FAT05230	NOT9	55
51575359	NOT9_FAT05230	NOT9	34
51575360	NOT9_FAT05230	NOT9	91
51575361	NOT9_FAT05230	NOT9	64
51575362	NOT9_FAT05230	NOT9	58
51575363	NOT9_FAT05230	NOT9	117
51575364	NOT9_FAT05230	NOT9	30
51575365	NOT9_FAT05230	NOT9	79
51575366	NOT9_FAT05230	NOT9	95
51575367	NOT9_FAT05230	NOT9	124
51575368	NOT9_FAT05230	NOT9	100
51575369	NOT9_FAT05230	NOT9	139
51575370	NOT9_FAT05230	NOT9	133
51575371	NOT9_FAT05230	NOT9	43
51575372	NOT9_FAT05230	NOT9	133
51575373	NOT9_FAT05230	NOT9	80
51575374	NOT9_FAT05230	NOT9	124
51575375	NOT9_FAT05230	NOT9	109
51575376	NOT9_FAT05230	NOT9	31
51575377	NOT9_FAT05230	NOT9	130
51575378	NOT9_FAT05230	NOT9	78
51575379	NOT9_FAT05230	NOT9	83
51575380	NOT9_FAT05230	NOT9	52
51575381	NOT9_FAT05230	NOT9	157
51575382	NOT9_FAT05230	NOT9	55
51575383	NOT9_FAT05230	NOT9	59
51575384	NOT9_FAT05230	NOT9	91
51575385	NOT9_FAT05230	NOT9	71
51575386	NOT9_FAT05230	NOT9	39
51575387	NOT9_FAT05230	NOT9	180
51575388	NOT9_FAT05230	NOT9	138
51575389	NOT9_FAT05230	NOT9	40
51575390	NOT9_FAT05230	NOT9	56
51575391	NOT9_FAT05230	NOT9	91
51575392	NOT9_FAT05230	NOT9	77
51575393	NOT9_FAT05230	NOT9	145
51575394	NOT9_FAT05230	NOT9	68
51575395	NOT9_FAT05230	NOT9	63
51575396	NOT9_FAT05230	NOT9	81
51575397	NOT9_FAT05230	NOT9	48
51575398	NOT9_FAT05230	NOT9	158
51575399	NOT9_FAT05230	NOT9	58
51575400	NOT9_FAT05230	NOT9	186
51575401	NOT9_FAT05230	NOT9	46
51575402	NOT9_FAT05230	NOT9	124
51575403	NOT9_FAT05230	NOT9	77
51575404	NOT9_FAT05230	NOT9	120
51575405	NOT9_FAT05230	NOT9	71
51575406	NOT9_FAT05230	NOT9	35
51575407	NOT9_FAT05230	NOT9	115
51575408	NOT9_FAT05230	NOT9	69
51575409	NOT9_FAT05230	NOT9	73
51575410	NOT9_FAT05230	NOT9	44
51575411	NOT9_FAT05230	NOT9	41
51575412	NOT9_FAT05230	NOT9	52
51575413	NOT9_FAT05230	NOT9	122
51575414	NOT9_FAT05230	NOT9	25
51575415	NOT9_FAT05230	NOT9	43
51575416	NOT9_FAT05230	NOT9	141
51575417	NOT9_FAT05230	NOT9	76
51575418	NOT9_FAT05230	NOT9	112
51575419	NOT9_FAT05230	NOT9	132
51575420	NOT9_FAT05230	NOT9	160
51575421	NOT9_FAT05230	NOT9	71
51575422	NOT9_FAT05230	NOT9	51
51575423	NOT9_FAT05230	NOT9	86
51575424	NOT9_FAT05230	NOT9	86
51575425	NOT9_FAT05230	NOT9	104
51575426	NOT9_FAT05230	NOT9	107
51575427	NOT9_FAT05230	NOT9	139
51575428	NOT9_FAT05230	NOT9	84
51575429	NOT9_FAT05230	NOT9	80
51575430	NOT9_FAT05230	NOT9	53
51575431	NOT9_FAT05230	NOT9	82
51575432	NOT9_FAT05230	NOT9	39
51575433	NOT9_FAT05230	NOT9	27
51575434	NOT9_FAT05230	NOT9	35
51575435	NOT9_FAT05230	NOT9	165
51575436	NOT9_FAT05230	NOT9	55
51575437	NOT9_FAT05230	NOT9	106
51575438	NOT9_FAT05230	NOT9	205
51575439	NOT9_FAT05230	NOT9	59
51575440	NOT9_FAT05230	NOT9	46
51575441	NOT9_FAT05230	NOT9	65
51575442	NOT9_FAT05230	NOT9	105
51575443	NOT9_FAT05230	NOT9	73
51575444	NOT9_FAT05230	NOT9	146
51575445	NOT9_FAT05230	NOT9	69
51575446	NOT9_FAT05230	NOT9	107
51575447	NOT9_FAT05230	NOT9	79
51575448	NOT9_FAT05230	NOT9	160
51575449	NOT9_FAT05230	NOT9	94
51575450	NOT9_FAT05230	NOT9	21
51575451	NOT9_FAT05230	NOT9	80
51575452	NOT9_FAT05230	NOT9	84
51575453	NOT9_FAT05230	NOT9	43
51575454	NOT9_FAT05230	NOT9	178
51575455	NOT9_FAT05230	NOT9	125
51575456	NOT9_FAT05230	NOT9	49
51575457	NOT9_FAT05230	NOT9	40
51575458	NOT9_FAT05230	NOT9	123
51575459	NOT9_FAT05230	NOT9	22
51575460	NOT9_FAT05230	NOT9	159
51575461	NOT9_FAT05230	NOT9	47
51575462	NOT9_FAT05230	NOT9	136
51575463	NOT9_FAT05230	NOT9	72
51575464	NOT9_FAT05230	NOT9	103
51575465	NOT9_FAT05230	NOT9	108
51575466	NOT9_FAT05230	NOT9	39
51575467	NOT9_FAT05230	NOT9	73
51575468	NOT9_FAT05230	NOT9	161
51575469	NOT9_FAT05230	NOT9	74
51575470	NOT9_FAT05230	NOT9	90
51575471	NOT9_FAT05230	NOT9	78
51575472	NOT9_FAT05230	NOT9	138
51575473	NOT9_FAT05230	NOT9	53
51575474	NOT9_FAT05230	NOT9	25
51575475	NOT9_FAT05230	NOT9	36
51575476	NOT9_FAT05230	NOT9	74
51575477	NOT9_FAT05230	NOT9	40
51575478	NOT9_FAT05230	NOT9	30
51575479	NOT9_FAT05230	NOT9	182
51575480	NOT9_FAT05230	NOT9	58
51575481	NOT9_FAT05230	NOT9	42
51575482	NOT9_FAT05230	NOT9	52
51575483	NOT9_FAT05230	NOT9	42
51575484	NOT9_FAT05230	NOT9	98
51575485	NOT9_FAT05230	NOT9	96
51575486	NOT9_FAT05230	NOT9	68
51575487	NOT9_FAT05230	NOT9	124
51575488	NOT9_FAT05230	NOT9	111
51575489	NOT9_FAT05230	NOT9	114
51575490	NOT9_FAT05230	NOT9	125
51575491	NOT9_FAT05230	NOT9	45
51575492	NOT9_FAT05230	NOT9	71
51575493	NOT9_FAT05230	NOT9	86
51575494	NOT9_FAT05230	NOT9	129
51575495	NOT9_FAT05230	NOT9	64
51575496	NOT9_FAT05230	NOT9	91
51575497	NOT9_FAT05230	NOT9	131
51575498	NOT9_FAT05230	NOT9	97
51575499	NOT9_FAT05230	NOT9	131
51575500	NOT9_FAT05230	NOT9	76
51575501	NOT9_FAT05230	NOT9	114
51575502	NOT9_FAT05230	NOT9	112
51575503	NOT9_FAT05230	NOT9	32
51575504	NOT9_FAT05230	NOT9	21
51575505	NOT9_FAT05230	NOT9	103
51575506	NOT9_FAT05230	NOT9	142
51575507	NOT9_FAT05230	NOT9	35
51575508	NOT9_FAT05230	NOT9	61
51575509	NOT9_FAT05230	NOT9	93
51575510	NOT9_FAT05230	NOT9	118
51575511	NOT9_FAT05230	NOT9	44
51575512	NOT9_FAT05230	NOT9	128
51575513	NOT9_FAT05230	NOT9	89
51575514	NOT9_FAT05230	NOT9	141
51575515	NOT9_FAT05230	NOT9	85
51575516	NOT9_FAT05230	NOT9	34
51575517	NOT9_FAT05230	NOT9	93
51575518	NOT9_FAT05230	NOT9	56
51575519	NOT9_FAT05230	NOT9	234
51575520	NOT9_FAT05230	NOT9	167
51575521	NOT9_FAT05230	NOT9	53
51575522	NOT9_FAT05230	NOT9	82
51575523	NOT9_FAT05230	NOT9	30
51575524	NOT9_FAT05230	NOT9	62
51575525	NOT9_FAT05230	NOT9	48
51575526	NOT9_FAT05230	NOT9	104
51575527	NOT9_FAT05230	NOT9	59
51575528	NOT9_FAT05230	NOT9	39
51575529	NOT9_FAT05230	NOT9	65
51575530	NOT9_FAT05230	NOT9	133
51575531	NOT9_FAT05230	NOT9	43
51575532	NOT9_FAT05230	NOT9	153
51575533	NOT9_FAT05230	NOT9	172
51575534	NOT9_FAT05230	NOT9	101
51575535	NOT9_FAT05230	NOT9	137
51575536	NOT9_FAT05230	NOT9	198
51575537	NOT9_FAT05230	NOT9	80
51575538	NOT9_FAT05230	NOT9	59
51575539	NOT9_FAT05230	NOT9	27
51575540	NOT9_FAT05230	NOT9	36
51575541	NOT9_FAT05230	NOT9	58
51575542	NOT9_FAT05230	NOT9	59
51575543	NOT9_FAT05230	NOT9	228
51575544	NOT9_FAT05230	NOT9	125
51575545	NOT9_FAT05230	NOT9	96
51575546	NOT9_FAT05230	NOT9	45
51575547	NOT9_FAT05230	NOT9	119
51575548	NOT9_FAT05230	NOT9	53
51575549	NOT9_FAT05230	NOT9	46
51575550	NOT9_FAT05230	NOT9	51
51575551	NOT9_FAT05230	NOT9	57
51575552	NOT9_FAT05230	NOT9	70
51575553	NOT9_FAT05230	NOT9	154
51575554	NOT9_FAT05230	NOT9	43
51575555	NOT9_FAT05230	NOT9	40
51575556	NOT9_FAT05230	NOT9	51
51575557	NOT9_FAT05230	NOT9	58
51575558	NOT9_FAT05230	NOT9	40
51575559	NOT9_FAT05230	NOT9	203
51575560	NOT9_FAT05230	NOT9	166
51575561	NOT9_FAT05230	NOT9	56
51575562	NOT9_FAT05230	NOT9	38
51575563	NOT9_FAT05230	NOT9	167
51575564	NOT9_FAT05230	NOT9	149
51575565	NOT9_FAT05230	NOT9	190
51575566	NOT9_FAT05230	NOT9	128
51575567	NOT9_FAT05230	NOT9	116
51575568	NOT9_FAT05230	NOT9	55
51575569	NOT9_FAT05230	NOT9	49
51575570	NOT9_FAT05230	NOT9	47
51575571	NOT9_FAT05230	NOT9	85
51575572	NOT9_FAT05230	NOT9	99
51575573	NOT9_FAT05230	NOT9	184
51575574	NOT9_FAT05230	NOT9	59
51575575	NOT9_FAT05230	NOT9	55
51575576	NOT9_FAT05230	NOT9	49
51575577	NOT9_FAT05230	NOT9	137
51575578	NOT9_FAT05230	NOT9	151
51575579	NOT9_FAT05230	NOT9	132
51575580	NOT9_FAT05230	NOT9	57
51575581	NOT9_FAT05230	NOT9	90
51575582	NOT9_FAT05230	NOT9	56
51575583	NOT9_FAT05230	NOT9	117
51575584	NOT9_FAT05230	NOT9	44
51575585	NOT9_FAT05230	NOT9	104
51575586	NOT9_FAT05230	NOT9	87
51575587	NOT9_FAT05230	NOT9	57
51575588	NOT9_FAT05230	NOT9	96
51575589	NOT9_FAT05230	NOT9	62
51575590	NOT9_FAT05230	NOT9	49
51575591	NOT9_FAT05230	NOT9	148
51575592	NOT9_FAT05230	NOT9	73
51575593	NOT9_FAT05230	NOT9	41
51575594	NOT9_FAT05230	NOT9	136
51575595	NOT9_FAT05230	NOT9	54
51575596	NOT9_FAT05230	NOT9	222
51575597	NOT9_FAT05230	NOT9	51
51575598	NOT9_FAT05230	NOT9	58
51575599	NOT9_FAT05230	NOT9	65
51575600	NOT9_FAT05230	NOT9	67
51575601	NOT9_FAT05230	NOT9	119
51575602	NOT9_FAT05230	NOT9	69
51575603	NOT9_FAT05230	NOT9	20
51575604	NOT9_FAT05230	NOT9	18
51575605	NOT9_FAT05230	NOT9	52
51575606	NOT9_FAT05230	NOT9	36
51575607	NOT9_FAT05230	NOT9	278
51575608	NOT9_FAT05230	NOT9	228
51575609	NOT9_FAT05230	NOT9	138
51575610	NOT9_FAT05230	NOT9	61
51575611	NOT9_FAT05230	NOT9	113
51575612	NOT9_FAT05230	NOT9	94
51575613	NOT9_FAT05230	NOT9	88
51575614	NOT9_FAT05230	NOT9	50
51575615	NOT9_FAT05230	NOT9	233
51575616	NOT9_FAT05230	NOT9	76
51575617	NOT9_FAT05230	NOT9	122
51575618	NOT9_FAT05230	NOT9	50
51575619	NOT9_FAT05230	NOT9	52
51575620	NOT9_FAT05230	NOT9	121
51575621	NOT9_FAT05230	NOT9	127
51575622	NOT9_FAT05230	NOT9	32
51575623	NOT9_FAT05230	NOT9	226
51575624	NOT9_FAT05230	NOT9	72
51575625	NOT9_FAT05230	NOT9	74
51575626	NOT9_FAT05230	NOT9	47
51575627	NOT9_FAT05230	NOT9	138
51575628	NOT9_FAT05230	NOT9	58
51575629	NOT9_FAT05230	NOT9	67
51575630	NOT9_FAT05230	NOT9	71
51575631	NOT9_FAT05230	NOT9	50
51575632	NOT9_FAT05230	NOT9	72
51575633	NOT9_FAT05230	NOT9	79
51575634	NOT9_FAT05230	NOT9	57
51575635	NOT9_FAT05230	NOT9	106
51575636	NOT9_FAT05230	NOT9	53
51575637	NOT9_FAT05230	NOT9	118
51575638	NOT9_FAT05230	NOT9	116
51575639	NOT9_FAT05230	NOT9	53
51575640	NOT9_FAT05230	NOT9	115
51575641	NOT9_FAT05230	NOT9	95
51575642	NOT9_FAT05230	NOT9	203
51575643	NOT9_FAT05230	NOT9	112
51575644	NOT9_FAT05230	NOT9	256
51575645	NOT9_FAT05230	NOT9	75
51575646	NOT9_FAT05230	NOT9	130
51575647	NOT9_FAT05230	NOT9	98
51575648	NOT9_FAT05230	NOT9	187
51575649	NOT9_FAT05230	NOT9	62
51575650	NOT9_FAT05230	NOT9	122
51575651	NOT9_FAT05230	NOT9	52
51575652	NOT9_FAT05230	NOT9	25
51575653	NOT9_FAT05230	NOT9	140
51575654	NOT9_FAT05230	NOT9	92
51575655	NOT9_FAT05230	NOT9	58
51575656	NOT9_FAT05230	NOT9	76
51575657	NOT9_FAT05230	NOT9	89
51575658	NOT9_FAT05230	NOT9	124
51575659	NOT9_FAT05230	NOT9	117
51575660	NOT9_FAT05230	NOT9	52
51575661	NOT9_FAT05230	NOT9	66
51575662	NOT9_FAT05230	NOT9	96
51575663	NOT9_FAT05230	NOT9	74
51575664	NOT9_FAT05230	NOT9	65
51575665	NOT9_FAT05230	NOT9	86
51575666	NOT9_FAT05230	NOT9	77
51575667	NOT9_FAT05230	NOT9	60
51575668	NOT9_FAT05230	NOT9	50
51575669	NOT9_FAT05230	NOT9	47
51575670	NOT9_FAT05230	NOT9	144
51575671	NOT9_FAT05230	NOT9	71
51575672	NOT9_FAT05230	NOT9	171
51575673	NOT9_FAT05230	NOT9	36
51575674	NOT9_FAT05230	NOT9	18
51575675	NOT9_FAT05230	NOT9	93
51575676	NOT9_FAT05230	NOT9	73
51575677	NOT9_FAT05230	NOT9	83
51575678	NOT9_FAT05230	NOT9	213
51575679	NOT9_FAT05230	NOT9	55
51575680	NOT9_FAT05230	NOT9	100
51575681	NOT9_FAT05230	NOT9	112
51575682	NOT9_FAT05230	NOT9	38
51575683	NOT9_FAT05230	NOT9	104
51575684	NOT9_FAT05230	NOT9	119
51575685	NOT9_FAT05230	NOT9	69
51575686	NOT9_FAT05230	NOT9	73
51575687	NOT9_FAT05230	NOT9	61
51575688	NOT9_FAT05230	NOT9	58
51575689	NOT9_FAT05230	NOT9	104
51575690	NOT9_FAT05230	NOT9	73
51575691	NOT9_FAT05230	NOT9	61
51575692	NOT9_FAT05230	NOT9	221
51575693	NOT9_FAT05230	NOT9	55
51575694	NOT9_FAT05230	NOT9	146
51575695	NOT9_FAT05230	NOT9	161
51575696	NOT9_FAT05230	NOT9	58
51575697	NOT9_FAT05230	NOT9	48
51575698	NOT9_FAT05230	NOT9	114
51575699	NOT9_FAT05230	NOT9	96
51575700	NOT9_FAT05230	NOT9	256
51575701	NOT9_FAT05230	NOT9	77
51575702	NOT9_FAT05230	NOT9	90
51575703	NOT9_FAT05230	NOT9	109
51575704	NOT9_FAT05230	NOT9	79
51575705	NOT9_FAT05230	NOT9	50
51575706	NOT9_FAT05230	NOT9	68
51575707	NOT9_FAT05230	NOT9	42
51575708	NOT9_FAT05230	NOT9	54
51575709	NOT9_FAT05230	NOT9	131
51575710	NOT9_FAT05230	NOT9	83
51575711	NOT9_FAT05230	NOT9	83
51575712	NOT9_FAT05230	NOT9	44
51575713	NOT9_FAT05230	NOT9	116
51575714	NOT9_FAT05230	NOT9	80
51575715	NOT9_FAT05230	NOT9	67
51575716	NOT9_FAT05230	NOT9	68
51575717	NOT9_FAT05230	NOT9	53
51575718	NOT9_FAT05230	NOT9	94
51575719	NOT9_FAT05230	NOT9	78
51575720	NOT9_FAT05230	NOT9	54
51575721	NOT9_FAT05230	NOT9	84
51575722	NOT9_FAT05230	NOT9	55
51575723	NOT9_FAT05230	NOT9	135
51575724	NOT9_FAT05230	NOT9	67
51575725	NOT9_FAT05230	NOT9	23
51575726	NOT9_FAT05230	NOT9	74
51575727	NOT9_FAT05230	NOT9	95
51575728	NOT9_FAT05230	NOT9	189
51575729	NOT9_FAT05230	NOT9	57
51575730	NOT9_FAT05230	NOT9	51
51575731	NOT9_FAT05230	NOT9	78
51575732	NOT9_FAT05230	NOT9	221
51575733	NOT9_FAT05230	NOT9	137
51575734	NOT9_FAT05230	NOT9	129
51575735	NOT9_FAT05230	NOT9	34
51575736	NOT9_FAT05230	NOT9	171
51575737	NOT9_FAT05230	NOT9	92
51575738	NOT9_FAT05230	NOT9	130
51575739	NOT9_FAT05230	NOT9	58
51575740	NOT9_FAT05230	NOT9	76
51575741	NOT9_FAT05230	NOT9	64
51575742	NOT9_FAT05230	NOT9	82
51575743	NOT9_FAT05230	NOT9	96
51575744	NOT9_FAT05230	NOT9	83
51575745	NOT9_FAT05230	NOT9	64
51575746	NOT9_FAT05230	NOT9	74
51575747	NOT9_FAT05230	NOT9	122
51575748	NOT9_FAT05230	NOT9	230
51575749	NOT9_FAT05230	NOT9	39
51575750	NOT9_FAT05230	NOT9	49
51575751	NOT9_FAT05230	NOT9	40
51575752	NOT9_FAT05230	NOT9	50
51575753	NOT9_FAT05230	NOT9	37
51575754	NOT9_FAT05230	NOT9	121
51575755	NOT9_FAT05230	NOT9	69
51575756	NOT9_FAT05230	NOT9	152
51575757	NOT9_FAT05230	NOT9	83
51575758	NOT9_FAT05230	NOT9	52
51575759	NOT9_FAT05230	NOT9	103
51575760	NOT9_FAT05230	NOT9	64
51575761	NOT9_FAT05230	NOT9	38
51575762	NOT9_FAT05230	NOT9	166
51575763	NOT9_FAT05230	NOT9	45
51575764	NOT9_FAT05230	NOT9	54
51575765	NOT9_FAT05230	NOT9	82
51575766	NOT9_FAT05230	NOT9	16
51575767	NOT9_FAT05230	NOT9	46
51575768	NOT9_FAT05230	NOT9	72
51575769	NOT9_FAT05230	NOT9	47
51575770	NOT9_FAT05230	NOT9	155
51575771	NOT9_FAT05230	NOT9	39
51575772	NOT9_FAT05230	NOT9	123
51575773	NOT9_FAT05230	NOT9	78
51575774	NOT9_FAT05230	NOT9	170
51575775	NOT9_FAT05230	NOT9	114
51575776	NOT9_FAT05230	NOT9	70
51575777	NOT9_FAT05230	NOT9	56
51575778	NOT9_FAT05230	NOT9	106
51575779	NOT9_FAT05230	NOT9	53
51575780	NOT9_FAT05230	NOT9	149
51575781	NOT9_FAT05230	NOT9	77
51575782	NOT9_FAT05230	NOT9	82
51575783	NOT9_FAT05230	NOT9	57
51575784	NOT9_FAT05230	NOT9	49
51575785	NOT9_FAT05230	NOT9	140
51575786	NOT9_FAT05230	NOT9	42
51575787	NOT9_FAT05230	NOT9	67
51575788	NOT9_FAT05230	NOT9	75
51575789	NOT9_FAT05230	NOT9	86
51575790	NOT9_FAT05230	NOT9	166
51575791	NOT9_FAT05230	NOT9	90
51575792	NOT9_FAT05230	NOT9	53
51575793	NOT9_FAT05230	NOT9	79
51575794	NOT9_FAT05230	NOT9	78
51575795	NOT9_FAT05230	NOT9	144
51575796	NOT9_FAT05230	NOT9	56
51575797	NOT9_FAT05230	NOT9	46
51575798	NOT9_FAT05230	NOT9	70
51575799	NOT9_FAT05230	NOT9	42
51575800	NOT9_FAT05230	NOT9	37
51575801	NOT9_FAT05230	NOT9	92
51575802	NOT9_FAT05230	NOT9	101
51575803	NOT9_FAT05230	NOT9	79
51575804	NOT9_FAT05230	NOT9	47
51575805	NOT9_FAT05230	NOT9	46
51575806	NOT9_FAT05230	NOT9	68
51575807	NOT9_FAT05230	NOT9	79
51575808	NOT9_FAT05230	NOT9	58
51575809	NOT9_FAT05230	NOT9	156
51575810	NOT9_FAT05230	NOT9	74
51575811	NOT9_FAT05230	NOT9	116
51575812	NOT9_FAT05230	NOT9	72
51575813	NOT9_FAT05230	NOT9	71
51575814	NOT9_FAT05230	NOT9	160
51575815	NOT9_FAT05230	NOT9	63
51575816	NOT9_FAT05230	NOT9	143
51575817	NOT9_FAT05230	NOT9	63
51575818	NOT9_FAT05230	NOT9	28
51575819	NOT9_FAT05230	NOT9	47
51575820	NOT9_FAT05230	NOT9	76
51575821	NOT9_FAT05230	NOT9	49
51575822	NOT9_FAT05230	NOT9	81
51575823	NOT9_FAT05230	NOT9	50
51575824	NOT9_FAT05230	NOT9	56
51575825	NOT9_FAT05230	NOT9	51
51575826	NOT9_FAT05230	NOT9	72
51575827	NOT9_FAT05230	NOT9	50
51575828	NOT9_FAT05230	NOT9	26
51575829	NOT9_FAT05230	NOT9	155
51575830	NOT9_FAT05230	NOT9	77
51575831	NOT9_FAT05230	NOT9	44
51575832	NOT9_FAT05230	NOT9	75
51575833	NOT9_FAT05230	NOT9	30
51575834	NOT9_FAT05230	NOT9	71
51575835	NOT9_FAT05230	NOT9	117
51575836	NOT9_FAT05230	NOT9	64
51575837	NOT9_FAT05230	NOT9	85
51575838	NOT9_FAT05230	NOT9	59
51575839	NOT9_FAT05230	NOT9	33
51575840	NOT9_FAT05230	NOT9	137
51575841	NOT9_FAT05230	NOT9	103
51575842	NOT9_FAT05230	NOT9	52
51575843	NOT9_FAT05230	NOT9	121
51575844	NOT9_FAT05230	NOT9	82
51575845	NOT9_FAT05230	NOT9	49
51575846	NOT9_FAT05230	NOT9	88
51575847	NOT9_FAT05230	NOT9	35
51575848	NOT9_FAT05230	NOT9	35
51575849	NOT9_FAT05230	NOT9	63
51575850	NOT9_FAT05230	NOT9	81
51575851	NOT9_FAT05230	NOT9	209
51575852	NOT9_FAT05230	NOT9	82
51575853	NOT9_FAT05230	NOT9	50
51575854	NOT9_FAT05230	NOT9	94
51575855	NOT9_FAT05230	NOT9	43
51575856	NOT9_FAT05230	NOT9	131
51575857	NOT9_FAT05230	NOT9	182
51575858	NOT9_FAT05230	NOT9	34
51575859	NOT9_FAT05230	NOT9	67
51575860	NOT9_FAT05230	NOT9	24
51575861	NOT9_FAT05230	NOT9	61
51575862	NOT9_FAT05230	NOT9	117
51575863	NOT9_FAT05230	NOT9	37
51575864	NOT9_FAT05230	NOT9	175
51575865	NOT9_FAT05230	NOT9	54
51575866	NOT9_FAT05230	NOT9	45
51575867	NOT9_FAT05230	NOT9	56
51575868	NOT9_FAT05230	NOT9	33
51575869	NOT9_FAT05230	NOT9	41
51575870	NOT9_FAT05230	NOT9	104
51575871	NOT9_FAT05230	NOT9	111
51575872	NOT9_FAT05230	NOT9	83
51575873	NOT9_FAT05230	NOT9	40
51575874	NOT9_FAT05230	NOT9	80
51575875	NOT9_FAT05230	NOT9	48
51575876	NOT9_FAT05230	NOT9	95
51575877	NOT9_FAT05230	NOT9	67
51575878	NOT9_FAT05230	NOT9	26
51575879	NOT9_FAT05230	NOT9	119
51575880	NOT9_FAT05230	NOT9	52
51575881	NOT9_FAT05230	NOT9	96
51575882	NOT9_FAT05230	NOT9	138
51575883	NOT9_FAT05230	NOT9	56
51575884	NOT9_FAT05230	NOT9	52
51575885	NOT9_FAT05230	NOT9	12
51575886	NOT9_FAT05230	NOT9	71
51575887	NOT9_FAT05230	NOT9	90
51575888	NOT9_FAT05230	NOT9	92
51575889	NOT9_FAT05230	NOT9	170
51575890	NOT9_FAT05230	NOT9	79
51575891	NOT9_FAT05230	NOT9	129
51575892	NOT9_FAT05230	NOT9	36
51575893	NOT9_FAT05230	NOT9	48
51575894	NOT9_FAT05230	NOT9	42
51575895	NOT9_FAT05230	NOT9	81
51575896	NOT9_FAT05230	NOT9	54
51575897	NOT9_FAT05230	NOT9	30
51575898	NOT9_FAT05230	NOT9	51
51575899	NOT9_FAT05230	NOT9	72
51575900	NOT9_FAT05230	NOT9	48
51575901	NOT9_FAT05230	NOT9	36
51575902	NOT9_FAT05230	NOT9	84
51575903	NOT9_FAT05230	NOT9	90
51575904	NOT9_FAT05230	NOT9	45
51575905	NOT9_FAT05230	NOT9	86
51575906	NOT9_FAT05230	NOT9	129
51575907	NOT9_FAT05230	NOT9	108
51575908	NOT9_FAT05230	NOT9	44
51575909	NOT9_FAT05230	NOT9	42
51575910	NOT9_FAT05230	NOT9	222
51575911	NOT9_FAT05230	NOT9	64
51575912	NOT9_FAT05230	NOT9	21
51575913	NOT9_FAT05230	NOT9	103
51575914	NOT9_FAT05230	NOT9	51
51575915	NOT9_FAT05230	NOT9	64
51575916	NOT9_FAT05230	NOT9	43
51575917	NOT9_FAT05230	NOT9	69
51575918	NOT9_FAT05230	NOT9	60
51575919	NOT9_FAT05230	NOT9	88
51575920	NOT9_FAT05230	NOT9	70
51575921	NOT9_FAT05230	NOT9	128
51575922	NOT9_FAT05230	NOT9	53
51575923	NOT9_FAT05230	NOT9	123
51575924	NOT9_FAT05230	NOT9	55
51575925	NOT9_FAT05230	NOT9	16
51575926	NOT9_FAT05230	NOT9	97
51575927	NOT9_FAT05230	NOT9	103
51575928	NOT9_FAT05230	NOT9	89
51575929	NOT9_FAT05230	NOT9	159
51575930	NOT9_FAT05230	NOT9	94
51575931	NOT9_FAT05230	NOT9	109
51575932	NOT9_FAT05230	NOT9	132
51575933	NOT9_FAT05230	NOT9	71
51575934	NOT9_FAT05230	NOT9	44
51575935	NOT9_FAT05230	NOT9	50
51575936	NOT9_FAT05230	NOT9	83
51575937	NOT9_FAT05230	NOT9	111
51575938	NOT9_FAT05230	NOT9	117
51575939	NOT9_FAT05230	NOT9	41
51575940	NOT9_FAT05230	NOT9	64
51575941	NOT9_FAT05230	NOT9	120
51575942	NOT9_FAT05230	NOT9	54
51575943	NOT9_FAT05230	NOT9	132
51575944	NOT9_FAT05230	NOT9	37
51575945	NOT9_FAT05230	NOT9	152
51575946	NOT9_FAT05230	NOT9	151
51575947	NOT9_FAT05230	NOT9	89
51575948	NOT9_FAT05230	NOT9	54
51575949	NOT9_FAT05230	NOT9	46
51575950	NOT9_FAT05230	NOT9	44
51575951	NOT9_FAT05230	NOT9	48
51575952	NOT9_FAT05230	NOT9	77
51575953	NOT9_FAT05230	NOT9	119
51575954	NOT9_FAT05230	NOT9	71
51575955	NOT9_FAT05230	NOT9	64
51575956	NOT9_FAT05230	NOT9	66
51575957	NOT9_FAT05230	NOT9	47
51575958	NOT9_FAT05230	NOT9	114
51575959	NOT9_FAT05230	NOT9	108
51575960	NOT9_FAT05230	NOT9	113
51575961	NOT9_FAT05230	NOT9	45
51575962	NOT9_FAT05230	NOT9	60
51575963	NOT9_FAT05230	NOT9	64
51575964	NOT9_FAT05230	NOT9	53
51575965	NOT9_FAT05230	NOT9	291
51575966	NOT9_FAT05230	NOT9	49
51575967	NOT9_FAT05230	NOT9	58
51575968	NOT9_FAT05230	NOT9	51
51575969	NOT9_FAT05230	NOT9	105
51575970	NOT9_FAT05230	NOT9	51
51575971	NOT9_FAT05230	NOT9	25
51575972	NOT9_FAT05230	NOT9	161
51575973	NOT9_FAT05230	NOT9	44
51575974	NOT9_FAT05230	NOT9	32
51575975	NOT9_FAT05230	NOT9	109
51575976	NOT9_FAT05230	NOT9	95
51575977	NOT9_FAT05230	NOT9	122
51575978	NOT9_FAT05230	NOT9	38
51575979	NOT9_FAT05230	NOT9	128
51575980	NOT9_FAT05230	NOT9	44
51575981	NOT9_FAT05230	NOT9	108
51575982	NOT9_FAT05230	NOT9	83
51575983	NOT9_FAT05230	NOT9	46
51575984	NOT9_FAT05230	NOT9	76
51575985	NOT9_FAT05230	NOT9	52
51575986	NOT9_FAT05230	NOT9	59
51575987	NOT9_FAT05230	NOT9	41
51575988	NOT9_FAT05230	NOT9	95
51575989	NOT9_FAT05230	NOT9	120
51575990	NOT9_FAT05230	NOT9	92
51575991	NOT9_FAT05230	NOT9	84
51575992	NOT9_FAT05230	NOT9	35
51575993	NOT9_FAT05230	NOT9	49
51575994	NOT9_FAT05230	NOT9	108
51575995	NOT9_FAT05230	NOT9	9
51575996	NOT9_FAT05230	NOT9	51
51575997	NOT9_FAT05230	NOT9	136
51575998	NOT9_FAT05230	NOT9	30
51575999	NOT9_FAT05230	NOT9	92
51576000	NOT9_FAT05230	NOT9	87
51576001	NOT9_FAT05230	NOT9	45
51576002	NOT9_FAT05230	NOT9	177
51576003	NOT9_FAT05230	NOT9	74
51576004	NOT9_FAT05230	NOT9	79
51576005	NOT9_FAT05230	NOT9	85
51576006	NOT9_FAT05230	NOT9	137
51576007	NOT9_FAT05230	NOT9	75
51576008	NOT9_FAT05230	NOT9	102
51576009	NOT9_FAT05230	NOT9	92
51576010	NOT9_FAT05230	NOT9	69
51576011	NOT9_FAT05230	NOT9	179
51576012	NOT9_FAT05230	NOT9	58
51576013	NOT9_FAT05230	NOT9	40
51576014	NOT9_FAT05230	NOT9	83
51576015	NOT9_FAT05230	NOT9	137
51576016	NOT9_FAT05230	NOT9	61
51576017	NOT9_FAT05230	NOT9	84
51576018	NOT9_FAT05230	NOT9	45
51576019	NOT9_FAT05230	NOT9	91
51576020	NOT9_FAT05230	NOT9	63
51576021	NOT9_FAT05230	NOT9	127
51576022	NOT9_FAT05230	NOT9	69
51576023	NOT9_FAT05230	NOT9	70
51576024	NOT9_FAT05230	NOT9	43
51576025	NOT9_FAT05230	NOT9	176
51576026	NOT9_FAT05230	NOT9	41
51576027	NOT9_FAT05230	NOT9	107
51576028	NOT9_FAT05230	NOT9	48
51576029	NOT9_FAT05230	NOT9	126
51576030	NOT9_FAT05230	NOT9	108
51576031	NOT9_FAT05230	NOT9	160
51576032	NOT9_FAT05230	NOT9	44
51576033	NOT9_FAT05230	NOT9	33
51576034	NOT9_FAT05230	NOT9	74
51576035	NOT9_FAT05230	NOT9	62
51576036	NOT9_FAT05230	NOT9	69
51576037	NOT9_FAT05230	NOT9	28
51576038	NOT9_FAT05230	NOT9	37
51576039	NOT9_FAT05230	NOT9	36
51576040	NOT9_FAT05230	NOT9	82
51576041	NOT9_FAT05230	NOT9	46
51576042	NOT9_FAT05230	NOT9	69
51576043	NOT9_FAT05230	NOT9	90
51576044	NOT9_FAT05230	NOT9	8
51576045	NOT9_FAT05230	NOT9	74
51576046	NOT9_FAT05230	NOT9	36
51576047	NOT9_FAT05230	NOT9	21
51576048	NOT9_FAT05230	NOT9	137
51576049	NOT9_FAT05230	NOT9	37
51576050	NOT9_FAT05230	NOT9	131
51576051	NOT9_FAT05230	NOT9	57
51576052	NOT9_FAT05230	NOT9	34
51576053	NOT9_FAT05230	NOT9	140
51576054	NOT9_FAT05230	NOT9	217
51576055	NOT9_FAT05230	NOT9	21
51576056	NOT9_FAT05230	NOT9	101
51576057	NOT9_FAT05230	NOT9	134
51576058	NOT9_FAT05230	NOT9	84
51576059	NOT9_FAT05230	NOT9	72
51576060	NOT9_FAT05230	NOT9	47
51576061	NOT9_FAT05230	NOT9	127
51576062	NOT9_FAT05230	NOT9	108
51576063	NOT9_FAT05230	NOT9	153
51576064	NOT9_FAT05230	NOT9	138
51576065	NOT9_FAT05230	NOT9	61
51576066	NOT9_FAT05230	NOT9	33
51576067	NOT9_FAT05230	NOT9	20
51576068	NOT9_FAT05230	NOT9	131
51576069	NOT9_FAT05230	NOT9	55
51576070	NOT9_FAT05230	NOT9	56
51576071	NOT9_FAT05230	NOT9	33
51576072	NOT9_FAT05230	NOT9	49
51576073	NOT9_FAT05230	NOT9	124
51576074	NOT9_FAT05230	NOT9	122
51576075	NOT9_FAT05230	NOT9	115
51576076	NOT9_FAT05230	NOT9	46
51576077	NOT9_FAT05230	NOT9	159
51576078	NOT9_FAT05230	NOT9	64
51576079	NOT9_FAT05230	NOT9	115
51576080	NOT9_FAT05230	NOT9	58
51576081	NOT9_FAT05230	NOT9	146
51576082	NOT9_FAT05230	NOT9	129
51576083	NOT9_FAT05230	NOT9	58
51576084	NOT9_FAT05230	NOT9	139
51576085	NOT9_FAT05230	NOT9	143
51576086	NOT9_FAT05230	NOT9	64
51576087	NOT9_FAT05230	NOT9	73
51576088	NOT9_FAT05230	NOT9	48
51576089	NOT9_FAT05230	NOT9	33
51576090	NOT9_FAT05230	NOT9	83
51576091	NOT9_FAT05230	NOT9	116
51576092	NOT9_FAT05230	NOT9	62
51576093	NOT9_FAT05230	NOT9	43
51576094	NOT9_FAT05230	NOT9	229
51576095	NOT9_FAT05230	NOT9	179
51576096	NOT9_FAT05230	NOT9	42
51576097	NOT9_FAT05230	NOT9	119
51576098	NOT9_FAT05230	NOT9	42
51576099	NOT9_FAT05230	NOT9	45
51576100	NOT9_FAT05230	NOT9	28
51576101	NOT9_FAT05230	NOT9	235
51576102	NOT9_FAT05230	NOT9	67
51576103	NOT9_FAT05230	NOT9	40
51576104	NOT9_FAT05230	NOT9	51
51576105	NOT9_FAT05230	NOT9	91
51576106	NOT9_FAT05230	NOT9	36
51576107	NOT9_FAT05230	NOT9	38
51576108	NOT9_FAT05230	NOT9	48
51576109	NOT9_FAT05230	NOT9	48
51576110	NOT9_FAT05230	NOT9	89
51576111	NOT9_FAT05230	NOT9	112
51576112	NOT9_FAT05230	NOT9	49
51576113	NOT9_FAT05230	NOT9	107
51576114	NOT9_FAT05230	NOT9	80
51576115	NOT9_FAT05230	NOT9	29
51576116	NOT9_FAT05230	NOT9	138
51576117	NOT9_FAT05230	NOT9	33
51576118	NOT9_FAT05230	NOT9	56
51576119	NOT9_FAT05230	NOT9	78
51576120	NOT9_FAT05230	NOT9	105
51576121	NOT9_FAT05230	NOT9	51
51576122	NOT9_FAT05230	NOT9	61
51576123	NOT9_FAT05230	NOT9	43
51576124	NOT9_FAT05230	NOT9	59
51576125	NOT9_FAT05230	NOT9	47
51576126	NOT9_FAT05230	NOT9	146
51576127	NOT9_FAT05230	NOT9	139
51576128	NOT9_FAT05230	NOT9	128
51576129	NOT9_FAT05230	NOT9	179
51576130	NOT9_FAT05230	NOT9	36
51576131	NOT9_FAT05230	NOT9	115
51576132	NOT9_FAT05230	NOT9	57
51576133	NOT9_FAT05230	NOT9	142
51576134	NOT9_FAT05230	NOT9	104
51576135	NOT9_FAT05230	NOT9	78
51576136	NOT9_FAT05230	NOT9	74
51576137	NOT9_FAT05230	NOT9	152
51576138	NOT9_FAT05230	NOT9	50
51576139	NOT9_FAT05230	NOT9	92
51576140	NOT9_FAT05230	NOT9	53
51576141	NOT9_FAT05230	NOT9	103
51576142	NOT9_FAT05230	NOT9	187
51576143	NOT9_FAT05230	NOT9	46
51576144	NOT9_FAT05230	NOT9	82
51576145	NOT9_FAT05230	NOT9	67
51576146	NOT9_FAT05230	NOT9	47
51576147	NOT9_FAT05230	NOT9	63
51576148	NOT9_FAT05230	NOT9	62
51576149	NOT9_FAT05230	NOT9	54
51576150	NOT9_FAT05230	NOT9	133
51576151	NOT9_FAT05230	NOT9	63
51576152	NOT9_FAT05230	NOT9	64
51576153	NOT9_FAT05230	NOT9	50
51576154	NOT9_FAT05230	NOT9	77
51576155	NOT9_FAT05230	NOT9	50
51576156	NOT9_FAT05230	NOT9	68
51576157	NOT9_FAT05230	NOT9	50
51576158	NOT9_FAT05230	NOT9	100
51576159	NOT9_FAT05230	NOT9	47
51576160	NOT9_FAT05230	NOT9	43
51576161	NOT9_FAT05230	NOT9	55
51576162	NOT9_FAT05230	NOT9	114
51576163	NOT9_FAT05230	NOT9	63
51576164	NOT9_FAT05230	NOT9	101
51576165	NOT9_FAT05230	NOT9	50
51576166	NOT9_FAT05230	NOT9	62
51576167	NOT9_FAT05230	NOT9	36
51576168	NOT9_FAT05230	NOT9	42
51576169	NOT9_FAT05230	NOT9	53
51576170	NOT9_FAT05230	NOT9	46
51576171	NOT9_FAT05230	NOT9	79
51576172	NOT9_FAT05230	NOT9	111
51576173	NOT9_FAT05230	NOT9	66
51576174	NOT9_FAT05230	NOT9	42
51576175	NOT9_FAT05230	NOT9	55
51576176	NOT9_FAT05230	NOT9	41
51576177	NOT9_FAT05230	NOT9	52
51576178	NOT9_FAT05230	NOT9	40
51576179	NOT9_FAT05230	NOT9	60
51576180	NOT9_FAT05230	NOT9	74
51576181	NOT9_FAT05230	NOT9	40
51576182	NOT9_FAT05230	NOT9	35
51576183	NOT9_FAT05230	NOT9	83
51576184	NOT9_FAT05230	NOT9	53
51576185	NOT9_FAT05230	NOT9	89
51576186	NOT9_FAT05230	NOT9	53
51576187	NOT9_FAT05230	NOT9	124
51576188	NOT9_FAT05230	NOT9	52
51576189	NOT9_FAT05230	NOT9	89
51576190	NOT9_FAT05230	NOT9	70
51576191	NOT9_FAT05230	NOT9	76
51576192	NOT9_FAT05230	NOT9	72
51576193	NOT9_FAT05230	NOT9	63
51576194	NOT9_FAT05230	NOT9	18
51576195	NOT9_FAT05230	NOT9	161
51576196	NOT9_FAT05230	NOT9	169
51576197	NOT9_FAT05230	NOT9	128
51576198	NOT9_FAT05230	NOT9	116
51576199	NOT9_FAT05230	NOT9	51
51576200	NOT9_FAT05230	NOT9	148
51576201	NOT9_FAT05230	NOT9	69
51576202	NOT9_FAT05230	NOT9	45
51576203	NOT9_FAT05230	NOT9	93
51576204	NOT9_FAT05230	NOT9	177
51576205	NOT9_FAT05230	NOT9	68
51576206	NOT9_FAT05230	NOT9	233
51576207	NOT9_FAT05230	NOT9	64
51576208	NOT9_FAT05230	NOT9	32
51576209	NOT9_FAT05230	NOT9	44
51576210	NOT9_FAT05230	NOT9	50
51576211	NOT9_FAT05230	NOT9	66
51576212	NOT9_FAT05230	NOT9	99
51576213	NOT9_FAT05230	NOT9	49
51576214	NOT9_FAT05230	NOT9	45
51576215	NOT9_FAT05230	NOT9	135
51576216	NOT9_FAT05230	NOT9	114
51576217	NOT9_FAT05230	NOT9	70
51576218	NOT9_FAT05230	NOT9	45
51576219	NOT9_FAT05230	NOT9	81
51576220	NOT9_FAT05230	NOT9	50
51576221	NOT9_FAT05230	NOT9	89
51576222	NOT9_FAT05230	NOT9	148
51576223	NOT9_FAT05230	NOT9	77
51576224	NOT9_FAT05230	NOT9	137
51576225	NOT9_FAT05230	NOT9	93
51576226	NOT9_FAT05230	NOT9	137
51576227	NOT9_FAT05230	NOT9	57
51576228	NOT9_FAT05230	NOT9	125
51576229	NOT9_FAT05230	NOT9	37
51576230	NOT9_FAT05230	NOT9	224
51576231	NOT9_FAT05230	NOT9	47
51576232	NOT9_FAT05230	NOT9	98
51576233	NOT9_FAT05230	NOT9	56
51576234	NOT9_FAT05230	NOT9	59
51576235	NOT9_FAT05230	NOT9	145
51576236	NOT9_FAT05230	NOT9	72
51576237	NOT9_FAT05230	NOT9	77
51576238	NOT9_FAT05230	NOT9	109
51576239	NOT9_FAT05230	NOT9	70
51576240	NOT9_FAT05230	NOT9	109
51576241	NOT9_FAT05230	NOT9	108
51576242	NOT9_FAT05230	NOT9	49
51576243	NOT9_FAT05230	NOT9	60
51576244	NOT9_FAT05230	NOT9	104
51576245	NOT9_FAT05230	NOT9	58
51576246	NOT9_FAT05230	NOT9	56
51576247	NOT9_FAT05230	NOT9	103
51576248	NOT9_FAT05230	NOT9	130
51576249	NOT9_FAT05230	NOT9	15
51576250	NOT9_FAT05230	NOT9	66
51576251	NOT9_FAT05230	NOT9	172
51576252	NOT9_FAT05230	NOT9	63
51576253	NOT9_FAT05230	NOT9	144
51576254	NOT9_FAT05230	NOT9	33
51576255	NOT9_FAT05230	NOT9	55
51576256	NOT9_FAT05230	NOT9	50
51576257	NOT9_FAT05230	NOT9	55
51576258	NOT9_FAT05230	NOT9	66
51576259	NOT9_FAT05230	NOT9	108
51576260	NOT9_FAT05230	NOT9	91
51576261	NOT9_FAT05230	NOT9	94
51576262	NOT9_FAT05230	NOT9	175
51576263	NOT9_FAT05230	NOT9	56
51576264	NOT9_FAT05230	NOT9	70
51576265	NOT9_FAT05230	NOT9	103
51576266	NOT9_FAT05230	NOT9	62
51576267	NOT9_FAT05230	NOT9	74
51576268	NOT9_FAT05230	NOT9	89
51576269	NOT9_FAT05230	NOT9	59
51576270	NOT9_FAT05230	NOT9	93
51576271	NOT9_FAT05230	NOT9	65
51576272	NOT9_FAT05230	NOT9	151
51576273	NOT9_FAT05230	NOT9	71
51576274	NOT9_FAT05230	NOT9	42
51576275	NOT9_FAT05230	NOT9	49
51576276	NOT9_FAT05230	NOT9	76
51576277	NOT9_FAT05230	NOT9	96
51576278	NOT9_FAT05230	NOT9	65
51576279	NOT9_FAT05230	NOT9	52
51576280	NOT9_FAT05230	NOT9	35
51576281	NOT9_FAT05230	NOT9	156
51576282	NOT9_FAT05230	NOT9	80
51576283	NOT9_FAT05230	NOT9	41
51576284	NOT9_FAT05230	NOT9	42
51576285	NOT9_FAT05230	NOT9	87
51576286	NOT9_FAT05230	NOT9	162
51576287	NOT9_FAT05230	NOT9	33
51576288	NOT9_FAT05230	NOT9	75
51576289	NOT9_FAT05230	NOT9	48
51576290	NOT9_FAT05230	NOT9	116
51576291	NOT9_FAT05230	NOT9	52
51576292	NOT9_FAT05230	NOT9	107
51576293	NOT9_FAT05230	NOT9	111
51576294	NOT9_FAT05230	NOT9	177
51576295	NOT9_FAT05230	NOT9	12
51576296	NOT9_FAT05230	NOT9	59
51576297	NOT9_FAT05230	NOT9	70
51576298	NOT9_FAT05230	NOT9	67
51576299	NOT9_FAT05230	NOT9	286
51576300	NOT9_FAT05230	NOT9	64
51576301	NOT9_FAT05230	NOT9	57
51576302	NOT9_FAT05230	NOT9	45
51576303	NOT9_FAT05230	NOT9	113
51576304	NOT9_FAT05230	NOT9	22
51576305	NOT9_FAT05230	NOT9	126
51576306	NOT9_FAT05230	NOT9	90
51576307	NOT9_FAT05230	NOT9	46
51576308	NOT9_FAT05230	NOT9	128
51576309	NOT9_FAT05230	NOT9	92
51576310	NOT9_FAT05230	NOT9	80
51576311	NOT9_FAT05230	NOT9	138
51576312	NOT9_FAT05230	NOT9	124
51576313	NOT9_FAT05230	NOT9	69
51576314	NOT9_FAT05230	NOT9	224
51576315	NOT9_FAT05230	NOT9	43
51576316	NOT9_FAT05230	NOT9	37
51576317	NOT9_FAT05230	NOT9	166
51576318	NOT9_FAT05230	NOT9	57
51576319	NOT9_FAT05230	NOT9	197
51576320	NOT9_FAT05230	NOT9	73
51576321	NOT9_FAT05230	NOT9	230
51576322	NOT9_FAT05230	NOT9	57
51576323	NOT9_FAT05230	NOT9	50
51576324	NOT9_FAT05230	NOT9	127
51576325	NOT9_FAT05230	NOT9	212
51576326	NOT9_FAT05230	NOT9	142
51576327	NOT9_FAT05230	NOT9	98
51576328	NOT9_FAT05230	NOT9	9
51576329	NOT9_FAT05230	NOT9	112
51576330	NOT9_FAT05230	NOT9	138
51576331	NOT9_FAT05230	NOT9	69
51576332	NOT9_FAT05230	NOT9	51
51576333	NOT9_FAT05230	NOT9	112
51576334	NOT9_FAT05230	NOT9	44
51576335	NOT9_FAT05230	NOT9	195
51576336	NOT9_FAT05230	NOT9	107
51576337	NOT9_FAT05230	NOT9	98
51576338	NOT9_FAT05230	NOT9	167
51576339	NOT9_FAT05230	NOT9	114
51576340	NOT9_FAT05230	NOT9	37
51576341	NOT9_FAT05230	NOT9	152
51576342	NOT9_FAT05230	NOT9	72
51576343	NOT9_FAT05230	NOT9	59
51576344	NOT9_FAT05230	NOT9	77
51576345	NOT9_FAT05230	NOT9	81
51576346	NOT9_FAT05230	NOT9	150
51576347	NOT9_FAT05230	NOT9	80
51576348	NOT9_FAT05230	NOT9	108
51576349	NOT9_FAT05230	NOT9	169
51576350	NOT9_FAT05230	NOT9	79
51576351	NOT9_FAT05230	NOT9	57
51576352	NOT9_FAT05230	NOT9	65
51576353	NOT9_FAT05230	NOT9	71
51576354	NOT9_FAT05230	NOT9	76
51576355	NOT9_FAT05230	NOT9	131
51576356	NOT9_FAT05230	NOT9	76
51576357	NOT9_FAT05230	NOT9	69
51576358	NOT9_FAT05230	NOT9	44
51576359	NOT9_FAT05230	NOT9	58
51576360	NOT9_FAT05230	NOT9	78
51576361	NOT9_FAT05230	NOT9	114
51576362	NOT9_FAT05230	NOT9	114
51576363	NOT9_FAT05230	NOT9	39
51576364	NOT9_FAT05230	NOT9	44
51576365	NOT9_FAT05230	NOT9	55
51576366	NOT9_FAT05230	NOT9	36
51576367	NOT9_FAT05230	NOT9	47
51576368	NOT9_FAT05230	NOT9	100
51576369	NOT9_FAT05230	NOT9	94
51576370	NOT9_FAT05230	NOT9	95
51576371	NOT9_FAT05230	NOT9	79
51576372	NOT9_FAT05230	NOT9	52
51576373	NOT9_FAT05230	NOT9	92
51576374	NOT9_FAT05230	NOT9	17
51576375	NOT9_FAT05230	NOT9	79
51576376	NOT9_FAT05230	NOT9	62
51576377	NOT9_FAT05230	NOT9	48
51576378	NOT9_FAT05230	NOT9	87
51576379	NOT9_FAT05230	NOT9	79
51576380	NOT9_FAT05230	NOT9	58
51576381	NOT9_FAT05230	NOT9	61
51576382	NOT9_FAT05230	NOT9	78
51576383	NOT9_FAT05230	NOT9	157
51576384	NOT9_FAT05230	NOT9	124
51576385	NOT9_FAT05230	NOT9	88
51576386	NOT9_FAT05230	NOT9	62
51576387	NOT9_FAT05230	NOT9	79
51576388	NOT9_FAT05230	NOT9	88
51576389	NOT9_FAT05230	NOT9	103
51576390	NOT9_FAT05230	NOT9	86
51576391	NOT9_FAT05230	NOT9	175
51576392	NOT9_FAT05230	NOT9	212
51576393	NOT9_FAT05230	NOT9	86
51576394	NOT9_FAT05230	NOT9	96
51576395	NOT9_FAT05230	NOT9	37
51576396	NOT9_FAT05230	NOT9	102
51576397	NOT9_FAT05230	NOT9	49
51576398	NOT9_FAT05230	NOT9	109
51576399	NOT9_FAT05230	NOT9	41
51576400	NOT9_FAT05230	NOT9	136
51576401	NOT9_FAT05230	NOT9	123
51576402	NOT9_FAT05230	NOT9	8
51576403	NOT9_FAT05230	NOT9	107
51576404	NOT9_FAT05230	NOT9	65
51576405	NOT9_FAT05230	NOT9	43
51576406	NOT9_FAT05230	NOT9	54
51576407	NOT9_FAT05230	NOT9	49
51576408	NOT9_FAT05230	NOT9	43
51576409	NOT9_FAT05230	NOT9	48
51576410	NOT9_FAT05230	NOT9	124
51576411	NOT9_FAT05230	NOT9	158
51576412	NOT9_FAT05230	NOT9	84
51576413	NOT9_FAT05230	NOT9	106
51576414	NOT9_FAT05230	NOT9	65
51576415	NOT9_FAT05230	NOT9	99
51576416	NOT9_FAT05230	NOT9	86
51576417	NOT9_FAT05230	NOT9	118
51576418	NOT9_FAT05230	NOT9	47
51576419	NOT9_FAT05230	NOT9	103
51576420	NOT9_FAT05230	NOT9	64
51576421	NOT9_FAT05230	NOT9	46
51576422	NOT9_FAT05230	NOT9	74
51576423	NOT9_FAT05230	NOT9	44
51576424	NOT9_FAT05230	NOT9	53
51576425	NOT9_FAT05230	NOT9	108
51576426	NOT9_FAT05230	NOT9	74
51576427	NOT9_FAT05230	NOT9	101
51576428	NOT9_FAT05230	NOT9	76
51576429	NOT9_FAT05230	NOT9	48
51576430	NOT9_FAT05230	NOT9	72
51576431	NOT9_FAT05230	NOT9	53
51576432	NOT9_FAT05230	NOT9	125
51576433	NOT9_FAT05230	NOT9	44
51576434	NOT9_FAT05230	NOT9	133
51576435	NOT9_FAT05230	NOT9	43
51576436	NOT9_FAT05230	NOT9	84
51576437	NOT9_FAT05230	NOT9	121
51576438	NOT9_FAT05230	NOT9	65
51576439	NOT9_FAT05230	NOT9	71
51576440	NOT9_FAT05230	NOT9	38
51576441	NOT9_FAT05230	NOT9	109
51576442	NOT9_FAT05230	NOT9	77
51576443	NOT9_FAT05230	NOT9	53
51576444	NOT9_FAT05230	NOT9	73
51576445	NOT9_FAT05230	NOT9	59
51576446	NOT9_FAT05230	NOT9	65
51576447	NOT9_FAT05230	NOT9	123
51576448	NOT9_FAT05230	NOT9	61
51576449	NOT9_FAT05230	NOT9	179
51576450	NOT9_FAT05230	NOT9	98
51576451	NOT9_FAT05230	NOT9	70
51576452	NOT9_FAT05230	NOT9	63
51576453	NOT9_FAT05230	NOT9	118
51576454	NOT9_FAT05230	NOT9	286
51576455	NOT9_FAT05230	NOT9	35
51576456	NOT9_FAT05230	NOT9	47
51576457	NOT9_FAT05230	NOT9	32
51576458	NOT9_FAT05230	NOT9	56
51576459	NOT9_FAT05230	NOT9	31
51576460	NOT9_FAT05230	NOT9	41
51576461	NOT9_FAT05230	NOT9	64
51576462	NOT9_FAT05230	NOT9	68
51576463	NOT9_FAT05230	NOT9	56
51576464	NOT9_FAT05230	NOT9	35
51576465	NOT9_FAT05230	NOT9	49
51576466	NOT9_FAT05230	NOT9	9
51576467	NOT9_FAT05230	NOT9	106
51576468	NOT9_FAT05230	NOT9	26
51576469	NOT9_FAT05230	NOT9	108
51576470	NOT9_FAT05230	NOT9	44
51576471	NOT9_FAT05230	NOT9	114
51576472	NOT9_FAT05230	NOT9	79
51576473	NOT9_FAT05230	NOT9	53
51576474	NOT9_FAT05230	NOT9	67
51576475	NOT9_FAT05230	NOT9	83
51576476	NOT9_FAT05230	NOT9	36
51576477	NOT9_FAT05230	NOT9	61
51576478	NOT9_FAT05230	NOT9	38
51576479	NOT9_FAT05230	NOT9	62
51576480	NOT9_FAT05230	NOT9	62
51576481	NOT9_FAT05230	NOT9	70
51576482	NOT9_FAT05230	NOT9	31
51576483	NOT9_FAT05230	NOT9	62
51576484	NOT9_FAT05230	NOT9	84
51576485	NOT9_FAT05230	NOT9	90
51576486	NOT9_FAT05230	NOT9	128
51576487	NOT9_FAT05230	NOT9	47
51576488	NOT9_FAT05230	NOT9	55
51576489	NOT9_FAT05230	NOT9	28
51576490	NOT9_FAT05230	NOT9	85
51576491	NOT9_FAT05230	NOT9	157
51576492	NOT9_FAT05230	NOT9	140
51576493	NOT9_FAT05230	NOT9	54
51576494	NOT9_FAT05230	NOT9	58
51576495	NOT9_FAT05230	NOT9	102
51576496	NOT9_FAT05230	NOT9	66
51576497	NOT9_FAT05230	NOT9	80
51576498	NOT9_FAT05230	NOT9	44
51576499	NOT9_FAT05230	NOT9	54
51576500	NOT9_FAT05230	NOT9	80
51576501	NOT9_FAT05230	NOT9	56
51576502	NOT9_FAT05230	NOT9	68
51576503	NOT9_FAT05230	NOT9	144
51576504	NOT9_FAT05230	NOT9	153
51576505	NOT9_FAT05230	NOT9	195
51576506	NOT9_FAT05230	NOT9	76
51576507	NOT9_FAT05230	NOT9	34
51576508	NOT9_FAT05230	NOT9	63
51576509	NOT9_FAT05230	NOT9	92
51576510	NOT9_FAT05230	NOT9	44
51576511	NOT9_FAT05230	NOT9	142
51576512	NOT9_FAT05230	NOT9	41
51576513	NOT9_FAT05230	NOT9	97
51576514	NOT9_FAT05230	NOT9	59
51576515	NOT9_FAT05230	NOT9	114
51576516	NOT9_FAT05230	NOT9	50
51576517	NOT9_FAT05230	NOT9	43
51576518	NOT9_FAT05230	NOT9	31
51576519	NOT9_FAT05230	NOT9	57
51576520	NOT9_FAT05230	NOT9	116
51576521	NOT9_FAT05230	NOT9	220
51576522	NOT9_FAT05230	NOT9	219
51576523	NOT9_FAT05230	NOT9	101
51576524	NOT9_FAT05230	NOT9	63
51576525	NOT9_FAT05230	NOT9	84
51576526	NOT9_FAT05230	NOT9	54
51576527	NOT9_FAT05230	NOT9	32
51576528	NOT9_FAT05230	NOT9	57
51576529	NOT9_FAT05230	NOT9	91
51576530	NOT9_FAT05230	NOT9	196
51576531	NOT9_FAT05230	NOT9	107
51576532	NOT9_FAT05230	NOT9	67
51576533	NOT9_FAT05230	NOT9	139
51576534	NOT9_FAT05230	NOT9	85
51576535	NOT9_FAT05230	NOT9	40
51576536	NOT9_FAT05230	NOT9	98
51576537	NOT9_FAT05230	NOT9	52
51576538	NOT9_FAT05230	NOT9	48
51576539	NOT9_FAT05230	NOT9	78
51576540	NOT9_FAT05230	NOT9	167
51576541	NOT9_FAT05230	NOT9	52
51576542	NOT9_FAT05230	NOT9	57
51576543	NOT9_FAT05230	NOT9	87
51576544	NOT9_FAT05230	NOT9	76
51576545	NOT9_FAT05230	NOT9	37
51576546	NOT9_FAT05230	NOT9	99
51576547	NOT9_FAT05230	NOT9	48
51576548	NOT9_FAT05230	NOT9	43
51576549	NOT9_FAT05230	NOT9	47
51576550	NOT9_FAT05230	NOT9	37
51576551	NOT9_FAT05230	NOT9	58
51576552	NOT9_FAT05230	NOT9	25
51576553	NOT9_FAT05230	NOT9	176
51576554	NOT9_FAT05230	NOT9	52
51576555	NOT9_FAT05230	NOT9	97
51576556	NOT9_FAT05230	NOT9	32
51576557	NOT9_FAT05230	NOT9	38
51576558	NOT9_FAT05230	NOT9	7
51576559	NOT9_FAT05230	NOT9	53
51576560	NOT9_FAT05230	NOT9	38
51576561	NOT9_FAT05230	NOT9	10
51576562	NOT9_FAT05230	NOT9	121
51576563	NOT9_FAT05230	NOT9	167
51576564	NOT9_FAT05230	NOT9	96
51576565	NOT9_FAT05230	NOT9	112
51576566	NOT9_FAT05230	NOT9	98
51576567	NOT9_FAT05230	NOT9	157
51576568	NOT9_FAT05230	NOT9	46
51576569	NOT9_FAT05230	NOT9	191
51576570	NOT9_FAT05230	NOT9	69
51576571	NOT9_FAT05230	NOT9	49
51576572	NOT9_FAT05230	NOT9	48
51576573	NOT9_FAT05230	NOT9	115
51576574	NOT9_FAT05230	NOT9	44
51576575	NOT9_FAT05230	NOT9	174
51576576	NOT9_FAT05230	NOT9	106
51576577	NOT9_FAT05230	NOT9	66
51576578	NOT9_FAT05230	NOT9	63
51576579	NOT9_FAT05230	NOT9	43
51576580	NOT9_FAT05230	NOT9	41
51576581	NOT9_FAT05230	NOT9	74
51576582	NOT9_FAT05230	NOT9	8
51576583	NOT9_FAT05230	NOT9	49
51576584	NOT9_FAT05230	NOT9	77
51576585	NOT9_FAT05230	NOT9	212
51576586	NOT9_FAT05230	NOT9	52
51576587	NOT9_FAT05230	NOT9	111
51576588	NOT9_FAT05230	NOT9	133
51576589	NOT9_FAT05230	NOT9	63
51576590	NOT9_FAT05230	NOT9	55
51576591	NOT9_FAT05230	NOT9	146
51576592	NOT9_FAT05230	NOT9	86
51576593	NOT9_FAT05230	NOT9	147
51576594	NOT9_FAT05230	NOT9	103
51576595	NOT9_FAT05230	NOT9	118
51576596	NOT9_FAT05230	NOT9	67
51576597	NOT9_FAT05230	NOT9	158
51576598	NOT9_FAT05230	NOT9	114
51576599	NOT9_FAT05230	NOT9	96
51576600	NOT9_FAT05230	NOT9	42
51576601	NOT9_FAT05230	NOT9	52
51576602	NOT9_FAT05230	NOT9	86
51576603	NOT9_FAT05230	NOT9	65
51576604	NOT9_FAT05230	NOT9	52
51576605	NOT9_FAT05230	NOT9	95
51576606	NOT9_FAT05230	NOT9	227
51576607	NOT9_FAT05230	NOT9	167
51576608	NOT9_FAT05230	NOT9	17
51576609	NOT9_FAT05230	NOT9	143
51576610	NOT9_FAT05230	NOT9	157
51576611	NOT9_FAT05230	NOT9	86
51576612	NOT9_FAT05230	NOT9	40
51576613	NOT9_FAT05230	NOT9	102
51576614	NOT9_FAT05230	NOT9	53
51576615	NOT9_FAT05230	NOT9	49
51576616	NOT9_FAT05230	NOT9	23
51576617	NOT9_FAT05230	NOT9	65
51576618	NOT9_FAT05230	NOT9	49
51576619	NOT9_FAT05230	NOT9	95
51576620	NOT9_FAT05230	NOT9	47
51576621	NOT9_FAT05230	NOT9	51
51576622	NOT9_FAT05230	NOT9	55
51576623	NOT9_FAT05230	NOT9	34
51576624	NOT9_FAT05230	NOT9	139
51576625	NOT9_FAT05230	NOT9	58
51576626	NOT9_FAT05230	NOT9	33
51576627	NOT9_FAT05230	NOT9	47
51576628	NOT9_FAT05230	NOT9	138
51576629	NOT9_FAT05230	NOT9	64
51576630	NOT9_FAT05230	NOT9	98
51576631	NOT9_FAT05230	NOT9	97
51576632	NOT9_FAT05230	NOT9	34
51576633	NOT9_FAT05230	NOT9	98
51576634	NOT9_FAT05230	NOT9	46
51576635	NOT9_FAT05230	NOT9	16
51576636	NOT9_FAT05230	NOT9	190
51576637	NOT9_FAT05230	NOT9	37
51576638	NOT9_FAT05230	NOT9	100
51576639	NOT9_FAT05230	NOT9	33
51576640	NOT9_FAT05230	NOT9	125
51576641	NOT9_FAT05230	NOT9	56
51576642	NOT9_FAT05230	NOT9	89
51576643	NOT9_FAT05230	NOT9	258
51576644	NOT9_FAT05230	NOT9	77
51576645	NOT9_FAT05230	NOT9	80
51576646	NOT9_FAT05230	NOT9	44
51576647	NOT9_FAT05230	NOT9	47
51576648	NOT9_FAT05230	NOT9	87
51576649	NOT9_FAT05230	NOT9	113
51576650	NOT9_FAT05230	NOT9	81
51576651	NOT9_FAT05230	NOT9	62
51576652	NOT9_FAT05230	NOT9	66
51576653	NOT9_FAT05230	NOT9	28
51576654	NOT9_FAT05230	NOT9	32
51576655	NOT9_FAT05230	NOT9	34
51576656	NOT9_FAT05230	NOT9	78
51576657	NOT9_FAT05230	NOT9	206
51576658	NOT9_FAT05230	NOT9	56
51576659	NOT9_FAT05230	NOT9	47
51576660	NOT9_FAT05230	NOT9	51
51576661	NOT9_FAT05230	NOT9	116
51576662	NOT9_FAT05230	NOT9	51
51576663	NOT9_FAT05230	NOT9	72
51576664	NOT9_FAT05230	NOT9	49
51576665	NOT9_FAT05230	NOT9	47
51576666	NOT9_FAT05230	NOT9	155
51576667	NOT9_FAT05230	NOT9	78
51576668	NOT9_FAT05230	NOT9	54
51576669	NOT9_FAT05230	NOT9	42
51576670	NOT9_FAT05230	NOT9	59
51576671	NOT9_FAT05230	NOT9	115
51576672	NOT9_FAT05230	NOT9	101
51576673	NOT9_FAT05230	NOT9	20
51576674	NOT9_FAT05230	NOT9	72
51576675	NOT9_FAT05230	NOT9	62
51576676	NOT9_FAT05230	NOT9	35
51576677	NOT9_FAT05230	NOT9	147
51576678	NOT9_FAT05230	NOT9	74
51576679	NOT9_FAT05230	NOT9	80
51576680	NOT9_FAT05230	NOT9	44
51576681	NOT9_FAT05230	NOT9	66
51576682	NOT9_FAT05230	NOT9	121
51576683	NOT9_FAT05230	NOT9	49
51576684	NOT9_FAT05230	NOT9	76
51576685	NOT9_FAT05230	NOT9	30
51576686	NOT9_FAT05230	NOT9	72
51576687	NOT9_FAT05230	NOT9	147
51576688	NOT9_FAT05230	NOT9	69
51576689	NOT9_FAT05230	NOT9	18
51576690	NOT9_FAT05230	NOT9	165
51576691	NOT9_FAT05230	NOT9	115
51576692	NOT9_FAT05230	NOT9	56
51576693	NOT9_FAT05230	NOT9	54
51576694	NOT9_FAT05230	NOT9	88
51576695	NOT9_FAT05230	NOT9	31
51576696	NOT9_FAT05230	NOT9	57
51576697	NOT9_FAT05230	NOT9	108
51576698	NOT9_FAT05230	NOT9	72
51576699	NOT9_FAT05230	NOT9	75
51576700	NOT9_FAT05230	NOT9	58
51576701	NOT9_FAT05230	NOT9	147
51576702	NOT9_FAT05230	NOT9	132
51576703	NOT9_FAT05230	NOT9	25
51576704	NOT9_FAT05230	NOT9	125
51576705	NOT9_FAT05230	NOT9	91
51576706	NOT9_FAT05230	NOT9	75
51576707	NOT9_FAT05230	NOT9	72
51576708	NOT9_FAT05230	NOT9	74
51576709	NOT9_FAT05230	NOT9	54
51576710	NOT9_FAT05230	NOT9	52
51576711	NOT9_FAT05230	NOT9	60
51576712	NOT9_FAT05230	NOT9	54
51576713	NOT9_FAT05230	NOT9	54
51576714	NOT9_FAT05230	NOT9	198
51576715	NOT9_FAT05230	NOT9	49
51576716	NOT9_FAT05230	NOT9	32
51576717	NOT9_FAT05230	NOT9	85
51576718	NOT9_FAT05230	NOT9	58
51576719	NOT9_FAT05230	NOT9	27
51576720	NOT9_FAT05230	NOT9	76
51576721	NOT9_FAT05230	NOT9	88
51576722	NOT9_FAT05230	NOT9	92
51576723	NOT9_FAT05230	NOT9	59
51576724	NOT9_FAT05230	NOT9	93
51576725	NOT9_FAT05230	NOT9	92
51576726	NOT9_FAT05230	NOT9	51
51576727	NOT9_FAT05230	NOT9	108
51576728	NOT9_FAT05230	NOT9	195
51576729	NOT9_FAT05230	NOT9	140
51576730	NOT9_FAT05230	NOT9	62
51576731	NOT9_FAT05230	NOT9	162
51576732	NOT9_FAT05230	NOT9	50
51576733	NOT9_FAT05230	NOT9	71
51576734	NOT9_FAT05230	NOT9	159
51576735	NOT9_FAT05230	NOT9	71
51576736	NOT9_FAT05230	NOT9	96
51576737	NOT9_FAT05230	NOT9	59
51576738	NOT9_FAT05230	NOT9	98
51576739	NOT9_FAT05230	NOT9	63
51576740	NOT9_FAT05230	NOT9	94
51576741	NOT9_FAT05230	NOT9	77
51576742	NOT9_FAT05230	NOT9	68
51576743	NOT9_FAT05230	NOT9	240
51576744	NOT9_FAT05230	NOT9	123
51576745	NOT9_FAT05230	NOT9	158
51576746	NOT9_FAT05230	NOT9	140
51576747	NOT9_FAT05230	NOT9	55
51576748	NOT9_FAT05230	NOT9	55
51576749	NOT9_FAT05230	NOT9	74
51576750	NOT9_FAT05230	NOT9	72
51576751	NOT9_FAT05230	NOT9	64
51576752	NOT9_FAT05230	NOT9	50
51576753	NOT9_FAT05230	NOT9	132
51576754	NOT9_FAT05230	NOT9	7
51576755	NOT9_FAT05230	NOT9	24
51576756	NOT9_FAT05230	NOT9	71
51576757	NOT9_FAT05230	NOT9	58
51576758	NOT9_FAT05230	NOT9	29
51576759	NOT9_FAT05230	NOT9	41
51576760	NOT9_FAT05230	NOT9	80
51576761	NOT9_FAT05230	NOT9	54
51576762	NOT9_FAT05230	NOT9	169
51576763	NOT9_FAT05230	NOT9	79
51576764	NOT9_FAT05230	NOT9	114
51576765	NOT9_FAT05230	NOT9	43
51576766	NOT9_FAT05230	NOT9	93
51576767	NOT9_FAT05230	NOT9	26
51576768	NOT9_FAT05230	NOT9	60
51576769	NOT9_FAT05230	NOT9	144
51576770	NOT9_FAT05230	NOT9	111
51576771	NOT9_FAT05230	NOT9	47
51576772	NOT9_FAT05230	NOT9	87
51576773	NOT9_FAT05230	NOT9	54
51576774	NOT9_FAT05230	NOT9	72
51576775	NOT9_FAT05230	NOT9	69
51576776	NOT9_FAT05230	NOT9	104
51576777	NOT9_FAT05230	NOT9	63
51576778	NOT9_FAT05230	NOT9	38
51576779	NOT9_FAT05230	NOT9	53
51576780	NOT9_FAT05230	NOT9	45
51576781	NOT9_FAT05230	NOT9	59
51576782	NOT9_FAT05230	NOT9	68
51576783	NOT9_FAT05230	NOT9	33
51576784	NOT9_FAT05230	NOT9	39
51576785	NOT9_FAT05230	NOT9	57
51576786	NOT9_FAT05230	NOT9	54
51576787	NOT9_FAT05230	NOT9	38
51576788	NOT9_FAT05230	NOT9	92
51576789	NOT9_FAT05230	NOT9	27
51576790	NOT9_FAT05230	NOT9	28
51576791	NOT9_FAT05230	NOT9	78
51576792	NOT9_FAT05230	NOT9	52
51576793	NOT9_FAT05230	NOT9	49
51576794	NOT9_FAT05230	NOT9	80
51576795	NOT9_FAT05230	NOT9	97
51576796	NOT9_FAT05230	NOT9	129
51576797	NOT9_FAT05230	NOT9	161
51576798	NOT9_FAT05230	NOT9	44
51576799	NOT9_FAT05230	NOT9	30
51576800	NOT9_FAT05230	NOT9	56
51576801	NOT9_FAT05230	NOT9	75
51576802	NOT9_FAT05230	NOT9	38
51576803	NOT9_FAT05230	NOT9	58
51576804	NOT9_FAT05230	NOT9	48
51576805	NOT9_FAT05230	NOT9	86
51576806	NOT9_FAT05230	NOT9	121
51576807	NOT9_FAT05230	NOT9	151
51576808	NOT9_FAT05230	NOT9	30
51576809	NOT9_FAT05230	NOT9	64
51576810	NOT9_FAT05230	NOT9	75
51576811	NOT9_FAT05230	NOT9	133
51576812	NOT9_FAT05230	NOT9	68
51576813	NOT9_FAT05230	NOT9	99
51576814	NOT9_FAT05230	NOT9	79
51576815	NOT9_FAT05230	NOT9	79
51576816	NOT9_FAT05230	NOT9	63
51576817	NOT9_FAT05230	NOT9	55
51576818	NOT9_FAT05230	NOT9	135
51576819	NOT9_FAT05230	NOT9	70
51576820	NOT9_FAT05230	NOT9	105
51576821	NOT9_FAT05230	NOT9	118
51576822	NOT9_FAT05230	NOT9	59
51576823	NOT9_FAT05230	NOT9	61
51576824	NOT9_FAT05230	NOT9	69
51576825	NOT9_FAT05230	NOT9	92
51576826	NOT9_FAT05230	NOT9	45
51576827	NOT9_FAT05230	NOT9	187
51576828	NOT9_FAT05230	NOT9	109
51576829	NOT9_FAT05230	NOT9	78
51576830	NOT9_FAT05230	NOT9	103
51576831	NOT9_FAT05230	NOT9	54
51576832	NOT9_FAT05230	NOT9	28
51576833	NOT9_FAT05230	NOT9	47
51576834	NOT9_FAT05230	NOT9	46
51576835	NOT9_FAT05230	NOT9	63
51576836	NOT9_FAT05230	NOT9	40
51576837	NOT9_FAT05230	NOT9	69
51576838	NOT9_FAT05230	NOT9	128
51576839	NOT9_FAT05230	NOT9	48
51576840	NOT9_FAT05230	NOT9	26
51576841	NOT9_FAT05230	NOT9	58
51576842	NOT9_FAT05230	NOT9	132
51576843	NOT9_FAT05230	NOT9	72
51576844	NOT9_FAT05230	NOT9	39
51576845	NOT9_FAT05230	NOT9	67
51576846	NOT9_FAT05230	NOT9	84
51576847	NOT9_FAT05230	NOT9	68
51576848	NOT9_FAT05230	NOT9	200
51576849	NOT9_FAT05230	NOT9	26
51576850	NOT9_FAT05230	NOT9	85
51576851	NOT9_FAT05230	NOT9	66
51576852	NOT9_FAT05230	NOT9	71
51576853	NOT9_FAT05230	NOT9	195
51576854	NOT9_FAT05230	NOT9	98
51576855	NOT9_FAT05230	NOT9	63
51576856	NOT9_FAT05230	NOT9	95
51576857	NOT9_FAT05230	NOT9	48
51576858	NOT9_FAT05230	NOT9	50
51576859	NOT9_FAT05230	NOT9	67
51576860	NOT9_FAT05230	NOT9	52
51576861	NOT9_FAT05230	NOT9	38
51576862	NOT9_FAT05230	NOT9	141
51576863	NOT9_FAT05230	NOT9	80
51576864	NOT9_FAT05230	NOT9	52
51576865	NOT9_FAT05230	NOT9	110
51576866	NOT9_FAT05230	NOT9	86
51576867	NOT9_FAT05230	NOT9	76
51576868	NOT9_FAT05230	NOT9	147
51576869	NOT9_FAT05230	NOT9	141
51576870	NOT9_FAT05230	NOT9	90
51576871	NOT9_FAT05230	NOT9	59
51576872	NOT9_FAT05230	NOT9	94
51576873	NOT9_FAT05230	NOT9	118
51576874	NOT9_FAT05230	NOT9	106
51576875	NOT9_FAT05230	NOT9	45
51576876	NOT9_FAT05230	NOT9	55
51576877	NOT9_FAT05230	NOT9	46
51576878	NOT9_FAT05230	NOT9	73
51576879	NOT9_FAT05230	NOT9	44
51576880	NOT9_FAT05230	NOT9	22
51576881	NOT9_FAT05230	NOT9	162
51576882	NOT9_FAT05230	NOT9	103
51576883	NOT9_FAT05230	NOT9	179
51576884	NOT9_FAT05230	NOT9	156
51576885	NOT9_FAT05230	NOT9	59
51576886	NOT9_FAT05230	NOT9	86
51576887	NOT9_FAT05230	NOT9	43
51576888	NOT9_FAT05230	NOT9	60
51576889	NOT9_FAT05230	NOT9	47
51576890	NOT9_FAT05230	NOT9	56
51576891	NOT9_FAT05230	NOT9	133
51576892	NOT9_FAT05230	NOT9	19
51576893	NOT9_FAT05230	NOT9	78
51576894	NOT9_FAT05230	NOT9	69
51576895	NOT9_FAT05230	NOT9	65
51576896	NOT9_FAT05230	NOT9	69
51576897	NOT9_FAT05230	NOT9	41
51576898	NOT9_FAT05230	NOT9	85
51576899	NOT9_FAT05230	NOT9	71
51576900	NOT9_FAT05230	NOT9	94
51576901	NOT9_FAT05230	NOT9	51
51576902	NOT9_FAT05230	NOT9	146
51576903	NOT9_FAT05230	NOT9	53
51576904	NOT9_FAT05230	NOT9	44
51576905	NOT9_FAT05230	NOT9	109
51576906	NOT9_FAT05230	NOT9	154
51576907	NOT9_FAT05230	NOT9	58
51576908	NOT9_FAT05230	NOT9	160
51576909	NOT9_FAT05230	NOT9	127
51576910	NOT9_FAT05230	NOT9	62
51576911	NOT9_FAT05230	NOT9	119
51576912	NOT9_FAT05230	NOT9	72
51576913	NOT9_FAT05230	NOT9	50
51576914	NOT9_FAT05230	NOT9	76
51576915	NOT9_FAT05230	NOT9	77
51576916	NOT9_FAT05230	NOT9	147
51576917	NOT9_FAT05230	NOT9	105
51576918	NOT9_FAT05230	NOT9	151
51576919	NOT9_FAT05230	NOT9	85
51576920	NOT9_FAT05230	NOT9	71
51576921	NOT9_FAT05230	NOT9	60
51576922	NOT9_FAT05230	NOT9	55
51576923	NOT9_FAT05230	NOT9	80
51576924	NOT9_FAT05230	NOT9	105
51576925	NOT9_FAT05230	NOT9	32
51576926	NOT9_FAT05230	NOT9	181
51576927	NOT9_FAT05230	NOT9	89
51576928	NOT9_FAT05230	NOT9	41
51576929	NOT9_FAT05230	NOT9	109
51576930	NOT9_FAT05230	NOT9	102
51576931	NOT9_FAT05230	NOT9	114
51576932	NOT9_FAT05230	NOT9	110
51576933	NOT9_FAT05230	NOT9	138
51576934	NOT9_FAT05230	NOT9	45
51576935	NOT9_FAT05230	NOT9	76
51576936	NOT9_FAT05230	NOT9	106
51576937	NOT9_FAT05230	NOT9	58
51576938	NOT9_FAT05230	NOT9	74
51576939	NOT9_FAT05230	NOT9	20
51576940	NOT9_FAT05230	NOT9	68
51576941	NOT9_FAT05230	NOT9	45
51576942	NOT9_FAT05230	NOT9	60
51576943	NOT9_FAT05230	NOT9	88
51576944	NOT9_FAT05230	NOT9	78
51576945	NOT9_FAT05230	NOT9	76
51576946	NOT9_FAT05230	NOT9	75
51576947	NOT9_FAT05230	NOT9	14
51576948	NOT9_FAT05230	NOT9	123
51576949	NOT9_FAT05230	NOT9	86
51576950	NOT9_FAT05230	NOT9	127
51576951	NOT9_FAT05230	NOT9	80
51576952	NOT9_FAT05230	NOT9	76
51576953	NOT9_FAT05230	NOT9	90
51576954	NOT9_FAT05230	NOT9	52
51576955	NOT9_FAT05230	NOT9	46
51576956	NOT9_FAT05230	NOT9	142
51576957	NOT9_FAT05230	NOT9	69
51576958	NOT9_FAT05230	NOT9	78
51576959	NOT9_FAT05230	NOT9	78
51576960	NOT9_FAT05230	NOT9	114
51576961	NOT9_FAT05230	NOT9	23
51576962	NOT9_FAT05230	NOT9	58
51576963	NOT9_FAT05230	NOT9	96
51576964	NOT9_FAT05230	NOT9	36
51576965	NOT9_FAT05230	NOT9	24
51576966	NOT9_FAT05230	NOT9	78
51576967	NOT9_FAT05230	NOT9	84
51576968	NOT9_FAT05230	NOT9	13
51576969	NOT9_FAT05230	NOT9	33
51576970	NOT9_FAT05230	NOT9	27
51576971	NOT9_FAT05230	NOT9	39
51576972	NOT9_FAT05230	NOT9	73
51576973	NOT9_FAT05230	NOT9	41
51576974	NOT9_FAT05230	NOT9	41
51576975	NOT9_FAT05230	NOT9	9
51576976	NOT9_FAT05230	NOT9	162
51576977	NOT9_FAT05230	NOT9	27
51576978	NOT9_FAT05230	NOT9	31
51576979	NOT9_FAT05230	NOT9	59
51576980	NOT9_FAT05230	NOT9	64
51576981	NOT9_FAT05230	NOT9	66
51576982	NOT9_FAT05230	NOT9	80
51576983	NOT9_FAT05230	NOT9	36
51576984	NOT9_FAT05230	NOT9	96
51576985	NOT9_FAT05230	NOT9	218
51576986	NOT9_FAT05230	NOT9	136
51576987	NOT9_FAT05230	NOT9	37
51576988	NOT9_FAT05230	NOT9	88
51576989	NOT9_FAT05230	NOT9	40
51576990	NOT9_FAT05230	NOT9	78
51576991	NOT9_FAT05230	NOT9	47
51576992	NOT9_FAT05230	NOT9	77
51576993	NOT9_FAT05230	NOT9	75
51576994	NOT9_FAT05230	NOT9	49
51576995	NOT9_FAT05230	NOT9	138
51576996	NOT9_FAT05230	NOT9	104
51576997	NOT9_FAT05230	NOT9	65
51576998	NOT9_FAT05230	NOT9	42
51576999	NOT9_FAT05230	NOT9	8
51577000	NOT9_FAT05230	NOT9	47
51577001	NOT9_FAT05230	NOT9	107
51577002	NOT9_FAT05230	NOT9	57
51577003	NOT9_FAT05230	NOT9	77
51577004	NOT9_FAT05230	NOT9	23
51577005	NOT9_FAT05230	NOT9	52
51577006	NOT9_FAT05230	NOT9	117
51577007	NOT9_FAT05230	NOT9	78
51577008	NOT9_FAT05230	NOT9	190
51577009	NOT9_FAT05230	NOT9	235
51577010	NOT9_FAT05230	NOT9	82
51577011	NOT9_FAT05230	NOT9	56
51577012	NOT9_FAT05230	NOT9	188
51577013	NOT9_FAT05230	NOT9	99
51577014	NOT9_FAT05230	NOT9	170
51577015	NOT9_FAT05230	NOT9	92
51577016	NOT9_FAT05230	NOT9	94
51577017	NOT9_FAT05230	NOT9	56
51577018	NOT9_FAT05230	NOT9	42
51577019	NOT9_FAT05230	NOT9	224
51577020	NOT9_FAT05230	NOT9	122
51577021	NOT9_FAT05230	NOT9	230
51577022	NOT9_FAT05230	NOT9	141
51577023	NOT9_FAT05230	NOT9	118
51577024	NOT9_FAT05230	NOT9	40
51577025	NOT9_FAT05230	NOT9	104
51577026	NOT9_FAT05230	NOT9	95
51577027	NOT9_FAT05230	NOT9	53
51577028	NOT9_FAT05230	NOT9	35
51577029	NOT9_FAT05230	NOT9	76
51577030	NOT9_FAT05230	NOT9	56
51577031	NOT9_FAT05230	NOT9	65
51577032	NOT9_FAT05230	NOT9	69
51577033	NOT9_FAT05230	NOT9	159
51577034	NOT9_FAT05230	NOT9	110
51577035	NOT9_FAT05230	NOT9	83
51577036	NOT9_FAT05230	NOT9	74
51577037	NOT9_FAT05230	NOT9	48
51577038	NOT9_FAT05230	NOT9	101
51577039	NOT9_FAT05230	NOT9	78
51577040	NOT9_FAT05230	NOT9	51
51577041	NOT9_FAT05230	NOT9	47
51577042	NOT9_FAT05230	NOT9	67
51577043	NOT9_FAT05230	NOT9	85
51577044	NOT9_FAT05230	NOT9	58
51577045	NOT9_FAT05230	NOT9	198
51577046	NOT9_FAT05230	NOT9	99
51577047	NOT9_FAT05230	NOT9	167
51577048	NOT9_FAT05230	NOT9	118
51577049	NOT9_FAT05230	NOT9	107
51577050	NOT9_FAT05230	NOT9	106
51577051	NOT9_FAT05230	NOT9	79
51577052	NOT9_FAT05230	NOT9	35
51577053	NOT9_FAT05230	NOT9	21
51577054	NOT9_FAT05230	NOT9	22
51577055	NOT9_FAT05230	NOT9	82
51577056	NOT9_FAT05230	NOT9	41
51577057	NOT9_FAT05230	NOT9	104
51577058	NOT9_FAT05230	NOT9	115
51577059	NOT9_FAT05230	NOT9	96
51577060	NOT9_FAT05230	NOT9	75
51577061	NOT9_FAT05230	NOT9	41
51577062	NOT9_FAT05230	NOT9	52
51577063	NOT9_FAT05230	NOT9	38
51577064	NOT9_FAT05230	NOT9	139
51577065	NOT9_FAT05230	NOT9	58
51577066	NOT9_FAT05230	NOT9	72
51577067	NOT9_FAT05230	NOT9	86
51577068	NOT9_FAT05230	NOT9	53
51577069	NOT9_FAT05230	NOT9	75
51577070	NOT9_FAT05230	NOT9	33
51577071	NOT9_FAT05230	NOT9	120
51577072	NOT9_FAT05230	NOT9	51
51577073	NOT9_FAT05230	NOT9	73
51577074	NOT9_FAT05230	NOT9	144
51577075	NOT9_FAT05230	NOT9	48
51577076	NOT9_FAT05230	NOT9	49
51577077	NOT9_FAT05230	NOT9	175
51577078	NOT9_FAT05230	NOT9	62
51577079	NOT9_FAT05230	NOT9	56
51577080	NOT9_FAT05230	NOT9	60
51577081	NOT9_FAT05230	NOT9	219
51577082	NOT9_FAT05230	NOT9	147
51577083	NOT9_FAT05230	NOT9	51
51577084	NOT9_FAT05230	NOT9	91
51577085	NOT9_FAT05230	NOT9	78
51577086	NOT9_FAT05230	NOT9	63
51577087	NOT9_FAT05230	NOT9	167
51577088	NOT9_FAT05230	NOT9	76
51577089	NOT9_FAT05230	NOT9	38
51577090	NOT9_FAT05230	NOT9	38
51577091	NOT9_FAT05230	NOT9	103
51577092	NOT9_FAT05230	NOT9	103
51577093	NOT9_FAT05230	NOT9	114
51577094	NOT9_FAT05230	NOT9	13
51577095	NOT9_FAT05230	NOT9	131
51577096	NOT9_FAT05230	NOT9	48
51577097	NOT9_FAT05230	NOT9	47
51577098	NOT9_FAT05230	NOT9	84
51577099	NOT9_FAT05230	NOT9	136
51577100	NOT9_FAT05230	NOT9	28
51577101	NOT9_FAT05230	NOT9	56
51577102	NOT9_FAT05230	NOT9	103
51577103	NOT9_FAT05230	NOT9	109
51577104	NOT9_FAT05230	NOT9	91
51577105	NOT9_FAT05230	NOT9	101
51577106	NOT9_FAT05230	NOT9	129
51577107	NOT9_FAT05230	NOT9	69
51577108	NOT9_FAT05230	NOT9	56
51577109	NOT9_FAT05230	NOT9	92
51577110	NOT9_FAT05230	NOT9	72
51577111	NOT9_FAT05230	NOT9	75
51577112	NOT9_FAT05230	NOT9	47
51577113	NOT9_FAT05230	NOT9	41
51577114	NOT9_FAT05230	NOT9	87
51577115	NOT9_FAT05230	NOT9	116
51577116	NOT9_FAT05230	NOT9	210
51577117	NOT9_FAT05230	NOT9	126
51577118	NOT9_FAT05230	NOT9	84
51577119	NOT9_FAT05230	NOT9	43
51577120	NOT9_FAT05230	NOT9	45
51577121	NOT9_FAT05230	NOT9	42
51577122	NOT9_FAT05230	NOT9	89
51577123	NOT9_FAT05230	NOT9	82
51577124	NOT9_FAT05230	NOT9	77
51577125	NOT9_FAT05230	NOT9	40
51577126	NOT9_FAT05230	NOT9	93
51577127	NOT9_FAT05230	NOT9	72
51577128	NOT9_FAT05230	NOT9	133
51577129	NOT9_FAT05230	NOT9	109
51577130	NOT9_FAT05230	NOT9	149
51577131	NOT9_FAT05230	NOT9	52
51577132	NOT9_FAT05230	NOT9	242
51577133	NOT9_FAT05230	NOT9	51
51577134	NOT9_FAT05230	NOT9	66
51577135	NOT9_FAT05230	NOT9	45
51577136	NOT9_FAT05230	NOT9	59
51577137	NOT9_FAT05230	NOT9	57
51577138	NOT9_FAT05230	NOT9	246
51577139	NOT9_FAT05230	NOT9	70
51577140	NOT9_FAT05230	NOT9	124
51577141	NOT9_FAT05230	NOT9	86
51577142	NOT9_FAT05230	NOT9	167
51577143	NOT9_FAT05230	NOT9	141
51577144	NOT9_FAT05230	NOT9	164
51577145	NOT9_FAT05230	NOT9	74
51577146	NOT9_FAT05230	NOT9	104
51577147	NOT9_FAT05230	NOT9	117
51577148	NOT9_FAT05230	NOT9	93
51577149	NOT9_FAT05230	NOT9	66
51577150	NOT9_FAT05230	NOT9	53
51577151	NOT9_FAT05230	NOT9	85
51577152	NOT9_FAT05230	NOT9	83
51577153	NOT9_FAT05230	NOT9	56
51577154	NOT9_FAT05230	NOT9	135
51577155	NOT9_FAT05230	NOT9	45
51577156	NOT9_FAT05230	NOT9	176
51577157	NOT9_FAT05230	NOT9	53
51577158	NOT9_FAT05230	NOT9	163
51577159	NOT9_FAT05230	NOT9	67
51577160	NOT9_FAT05230	NOT9	61
51577161	NOT9_FAT05230	NOT9	154
51577162	NOT9_FAT05230	NOT9	39
51577163	NOT9_FAT05230	NOT9	28
51577164	NOT9_FAT05230	NOT9	8
51577165	NOT9_FAT05230	NOT9	92
51577166	NOT9_FAT05230	NOT9	89
51577167	NOT9_FAT05230	NOT9	150
51577168	NOT9_FAT05230	NOT9	146
51577169	NOT9_FAT05230	NOT9	42
51577170	NOT9_FAT05230	NOT9	68
51577171	NOT9_FAT05230	NOT9	75
51577172	NOT9_FAT05230	NOT9	63
51577173	NOT9_FAT05230	NOT9	44
51577174	NOT9_FAT05230	NOT9	38
51577175	NOT9_FAT05230	NOT9	64
51577176	NOT9_FAT05230	NOT9	125
51577177	NOT9_FAT05230	NOT9	51
51577178	NOT9_FAT05230	NOT9	72
51577179	NOT9_FAT05230	NOT9	56
51577180	NOT9_FAT05230	NOT9	71
51577181	NOT9_FAT05230	NOT9	247
51577182	NOT9_FAT05230	NOT9	75
51577183	NOT9_FAT05230	NOT9	78
51577184	NOT9_FAT05230	NOT9	74
51577185	NOT9_FAT05230	NOT9	105
51577186	NOT9_FAT05230	NOT9	102
51577187	NOT9_FAT05230	NOT9	49
51577188	NOT9_FAT05230	NOT9	66
51577189	NOT9_FAT05230	NOT9	133
51577190	NOT9_FAT05230	NOT9	53
51577191	NOT9_FAT05230	NOT9	66
51577192	NOT9_FAT05230	NOT9	152
51577193	NOT9_FAT05230	NOT9	125
51577194	NOT9_FAT05230	NOT9	30
51577195	NOT9_FAT05230	NOT9	87
51577196	NOT9_FAT05230	NOT9	111
51577197	NOT9_FAT05230	NOT9	73
51577198	NOT9_FAT05230	NOT9	57
51577199	NOT9_FAT05230	NOT9	149
51577200	NOT9_FAT05230	NOT9	145
51577201	NOT9_FAT05230	NOT9	194
51577202	NOT9_FAT05230	NOT9	159
51577203	NOT9_FAT05230	NOT9	54
51577204	NOT9_FAT05230	NOT9	36
51577205	NOT9_FAT05230	NOT9	71
51577206	NOT9_FAT05230	NOT9	147
51577207	NOT9_FAT05230	NOT9	87
51577208	NOT9_FAT05230	NOT9	23
51577209	NOT9_FAT05230	NOT9	74
51577210	NOT9_FAT05230	NOT9	125
51577211	NOT9_FAT05230	NOT9	54
51577212	NOT9_FAT05230	NOT9	42
51577213	NOT9_FAT05230	NOT9	84
51577214	NOT9_FAT05230	NOT9	63
51577215	NOT9_FAT05230	NOT9	138
51577216	NOT9_FAT05230	NOT9	42
51577217	NOT9_FAT05230	NOT9	101
51577218	NOT9_FAT05230	NOT9	41
51577219	NOT9_FAT05230	NOT9	65
51577220	NOT9_FAT05230	NOT9	56
51577221	NOT9_FAT05230	NOT9	17
51577222	NOT9_FAT05230	NOT9	153
51577223	NOT9_FAT05230	NOT9	141
51577224	NOT9_FAT05230	NOT9	153
51577225	NOT9_FAT05230	NOT9	25
51577226	NOT9_FAT05230	NOT9	68
51577227	NOT9_FAT05230	NOT9	101
51577228	NOT9_FAT05230	NOT9	40
51577229	NOT9_FAT05230	NOT9	69
51577230	NOT9_FAT05230	NOT9	154
51577231	NOT9_FAT05230	NOT9	181
51577232	NOT9_FAT05230	NOT9	45
51577233	NOT9_FAT05230	NOT9	77
51577234	NOT9_FAT05230	NOT9	23
51577235	NOT9_FAT05230	NOT9	51
51577236	NOT9_FAT05230	NOT9	98
51577237	NOT9_FAT05230	NOT9	88
51577238	NOT9_FAT05230	NOT9	56
51577239	NOT9_FAT05230	NOT9	32
51577240	NOT9_FAT05230	NOT9	134
51577241	NOT9_FAT05230	NOT9	58
51577242	NOT9_FAT05230	NOT9	139
51577243	NOT9_FAT05230	NOT9	51
51577244	NOT9_FAT05230	NOT9	84
51577245	NOT9_FAT05230	NOT9	192
51577246	NOT9_FAT05230	NOT9	89
51577247	NOT9_FAT05230	NOT9	93
51577248	NOT9_FAT05230	NOT9	63
51577249	NOT9_FAT05230	NOT9	71
51577250	NOT9_FAT05230	NOT9	43
51577251	NOT9_FAT05230	NOT9	63
51577252	NOT9_FAT05230	NOT9	156
51577253	NOT9_FAT05230	NOT9	20
51577254	NOT9_FAT05230	NOT9	35
51577255	NOT9_FAT05230	NOT9	45
51577256	NOT9_FAT05230	NOT9	134
51577257	NOT9_FAT05230	NOT9	78
51577258	NOT9_FAT05230	NOT9	143
51577259	NOT9_FAT05230	NOT9	29
51577260	NOT9_FAT05230	NOT9	75
51577261	NOT9_FAT05230	NOT9	52
51577262	NOT9_FAT05230	NOT9	53
51577263	NOT9_FAT05230	NOT9	107
51577264	NOT9_FAT05230	NOT9	90
51577265	NOT9_FAT05230	NOT9	86
51577266	NOT9_FAT05230	NOT9	52
51577267	NOT9_FAT05230	NOT9	46
51577268	NOT9_FAT05230	NOT9	51
51577269	NOT9_FAT05230	NOT9	82
51577270	NOT9_FAT05230	NOT9	50
51577271	NOT9_FAT05230	NOT9	60
51577272	NOT9_FAT05230	NOT9	42
51577273	NOT9_FAT05230	NOT9	141
51577274	NOT9_FAT05230	NOT9	43
51577275	NOT9_FAT05230	NOT9	69
51577276	NOT9_FAT05230	NOT9	49
51577277	NOT9_FAT05230	NOT9	63
51577278	NOT9_FAT05230	NOT9	212
51577279	NOT9_FAT05230	NOT9	130
51577280	NOT9_FAT05230	NOT9	50
51577281	NOT9_FAT05230	NOT9	25
51577282	NOT9_FAT05230	NOT9	47
51577283	NOT9_FAT05230	NOT9	30
51577284	NOT9_FAT05230	NOT9	65
51577285	NOT9_FAT05230	NOT9	74
51577286	NOT9_FAT05230	NOT9	157
51577287	NOT9_FAT05230	NOT9	50
51577288	NOT9_FAT05230	NOT9	40
51577289	NOT9_FAT05230	NOT9	49
51577290	NOT9_FAT05230	NOT9	82
51577291	NOT9_FAT05230	NOT9	109
51577292	NOT9_FAT05230	NOT9	44
51577293	NOT9_FAT05230	NOT9	129
51577294	NOT9_FAT05230	NOT9	65
51577295	NOT9_FAT05230	NOT9	59
51577296	NOT9_FAT05230	NOT9	44
51577297	NOT9_FAT05230	NOT9	55
51577298	NOT9_FAT05230	NOT9	78
51577299	NOT9_FAT05230	NOT9	152
51577300	NOT9_FAT05230	NOT9	30
51577301	NOT9_FAT05230	NOT9	68
51577302	NOT9_FAT05230	NOT9	66
51577303	NOT9_FAT05230	NOT9	75
51577304	NOT9_FAT05230	NOT9	69
51577305	NOT9_FAT05230	NOT9	107
51577306	NOT9_FAT05230	NOT9	93
51577307	NOT9_FAT05230	NOT9	39
51577308	NOT9_FAT05230	NOT9	69
51577309	NOT9_FAT05230	NOT9	54
51577310	NOT9_FAT05230	NOT9	38
51577311	NOT9_FAT05230	NOT9	64
51577312	NOT9_FAT05230	NOT9	89
51577313	NOT9_FAT05230	NOT9	44
51577314	NOT9_FAT05230	NOT9	22
51577315	NOT9_FAT05230	NOT9	118
51577316	NOT9_FAT05230	NOT9	34
51577317	NOT9_FAT05230	NOT9	60
51577318	NOT9_FAT05230	NOT9	73
51577319	NOT9_FAT05230	NOT9	111
51577320	NOT9_FAT05230	NOT9	58
51577321	NOT9_FAT05230	NOT9	64
51577322	NOT9_FAT05230	NOT9	157
51577323	NOT9_FAT05230	NOT9	102
51577324	NOT9_FAT05230	NOT9	110
51577325	NOT9_FAT05230	NOT9	137
51577326	NOT9_FAT05230	NOT9	75
51577327	NOT9_FAT05230	NOT9	129
51577328	NOT9_FAT05230	NOT9	41
51577329	NOT9_FAT05230	NOT9	90
51577330	NOT9_FAT05230	NOT9	94
51577331	NOT9_FAT05230	NOT9	78
51577332	NOT9_FAT05230	NOT9	37
51577333	NOT9_FAT05230	NOT9	88
51577334	NOT9_FAT05230	NOT9	84
51577335	NOT9_FAT05230	NOT9	43
51577336	NOT9_FAT05230	NOT9	70
51577337	NOT9_FAT05230	NOT9	48
51577338	NOT9_FAT05230	NOT9	63
51577339	NOT9_FAT05230	NOT9	62
51577340	NOT9_FAT05230	NOT9	207
51577341	NOT9_FAT05230	NOT9	174
51577342	NOT9_FAT05230	NOT9	83
51577343	NOT9_FAT05230	NOT9	111
51577344	NOT9_FAT05230	NOT9	51
51577345	NOT9_FAT05230	NOT9	91
51577346	NOT9_FAT05230	NOT9	47
51577347	NOT9_FAT05230	NOT9	120
51577348	NOT9_FAT05230	NOT9	68
51577349	NOT9_FAT05230	NOT9	63
51577350	NOT9_FAT05230	NOT9	17
51577351	NOT9_FAT05230	NOT9	30
51577352	NOT9_FAT05230	NOT9	140
51577353	NOT9_FAT05230	NOT9	162
51577354	NOT9_FAT05230	NOT9	61
51577355	NOT9_FAT05230	NOT9	53
51577356	NOT9_FAT05230	NOT9	53
51577357	NOT9_FAT05230	NOT9	33
51577358	NOT9_FAT05230	NOT9	39
51577359	NOT9_FAT05230	NOT9	99
51577360	NOT9_FAT05230	NOT9	55
51577361	NOT9_FAT05230	NOT9	47
51577362	NOT9_FAT05230	NOT9	57
51577363	NOT9_FAT05230	NOT9	40
51577364	NOT9_FAT05230	NOT9	62
51577365	NOT9_FAT05230	NOT9	52
51577366	NOT9_FAT05230	NOT9	53
51577367	NOT9_FAT05230	NOT9	126
51577368	NOT9_FAT05230	NOT9	108
51577369	NOT9_FAT05230	NOT9	86
51577370	NOT9_FAT05230	NOT9	36
51577371	NOT9_FAT05230	NOT9	27
51577372	NOT9_FAT05230	NOT9	113
51577373	NOT9_FAT05230	NOT9	70
51577374	NOT9_FAT05230	NOT9	52
51577375	NOT9_FAT05230	NOT9	183
51577376	NOT9_FAT05230	NOT9	56
51577377	NOT9_FAT05230	NOT9	165
51577378	NOT9_FAT05230	NOT9	25
51577379	NOT9_FAT05230	NOT9	51
51577380	NOT9_FAT05230	NOT9	59
51577381	NOT9_FAT05230	NOT9	81
51577382	NOT9_FAT05230	NOT9	56
51577383	NOT9_FAT05230	NOT9	137
51577384	NOT9_FAT05230	NOT9	90
51577385	NOT9_FAT05230	NOT9	155
51577386	NOT9_FAT05230	NOT9	106
51577387	NOT9_FAT05230	NOT9	54
51577388	NOT9_FAT05230	NOT9	62
51577389	NOT9_FAT05230	NOT9	69
51577390	NOT9_FAT05230	NOT9	47
51577391	NOT9_FAT05230	NOT9	38
51577392	NOT9_FAT05230	NOT9	64
51577393	NOT9_FAT05230	NOT9	181
51577394	NOT9_FAT05230	NOT9	52
51577395	NOT9_FAT05230	NOT9	47
51577396	NOT9_FAT05230	NOT9	78
51577397	NOT9_FAT05230	NOT9	40
51577398	NOT9_FAT05230	NOT9	46
51577399	NOT9_FAT05230	NOT9	86
51577400	NOT9_FAT05230	NOT9	155
51577401	NOT9_FAT05230	NOT9	82
51577402	NOT9_FAT05230	NOT9	69
51577403	NOT9_FAT05230	NOT9	42
51577404	NOT9_FAT05230	NOT9	49
51577405	NOT9_FAT05230	NOT9	97
51577406	NOT9_FAT05230	NOT9	86
51577407	NOT9_FAT05230	NOT9	56
51577408	NOT9_FAT05230	NOT9	49
51577409	NOT9_FAT05230	NOT9	86
51577410	NOT9_FAT05230	NOT9	165
51577411	NOT9_FAT05230	NOT9	71
51577412	NOT9_FAT05230	NOT9	129
51577413	NOT9_FAT05230	NOT9	97
51577414	NOT9_FAT05230	NOT9	45
51577415	NOT9_FAT05230	NOT9	83
51577416	NOT9_FAT05230	NOT9	109
51577417	NOT9_FAT05230	NOT9	88
51577418	NOT9_FAT05230	NOT9	69
51577419	NOT9_FAT05230	NOT9	94
51577420	NOT9_FAT05230	NOT9	147
51577421	NOT9_FAT05230	NOT9	44
51577422	NOT9_FAT05230	NOT9	89
51577423	NOT9_FAT05230	NOT9	78
51577424	NOT9_FAT05230	NOT9	35
51577425	NOT9_FAT05230	NOT9	166
51577426	NOT9_FAT05230	NOT9	81
51577427	NOT9_FAT05230	NOT9	92
51577428	NOT9_FAT05230	NOT9	22
51577429	NOT9_FAT05230	NOT9	165
51577430	NOT9_FAT05230	NOT9	107
51577431	NOT9_FAT05230	NOT9	117
51577432	NOT9_FAT05230	NOT9	140
51577433	NOT9_FAT05230	NOT9	67
51577434	NOT9_FAT05230	NOT9	48
51577435	NOT9_FAT05230	NOT9	247
51577436	NOT9_FAT05230	NOT9	32
51577437	NOT9_FAT05230	NOT9	39
51577438	NOT9_FAT05230	NOT9	12
51577439	NOT9_FAT05230	NOT9	66
51577440	NOT9_FAT05230	NOT9	175
51577441	NOT9_FAT05230	NOT9	94
51577442	NOT9_FAT05230	NOT9	80
51577443	NOT9_FAT05230	NOT9	80
51577444	NOT9_FAT05230	NOT9	76
51577445	NOT9_FAT05230	NOT9	138
51577446	NOT9_FAT05230	NOT9	104
51577447	NOT9_FAT05230	NOT9	89
51577448	NOT9_FAT05230	NOT9	41
51577449	NOT9_FAT05230	NOT9	125
51577450	NOT9_FAT05230	NOT9	85
51577451	NOT9_FAT05230	NOT9	53
51577452	NOT9_FAT05230	NOT9	135
51577453	NOT9_FAT05230	NOT9	72
51577454	NOT9_FAT05230	NOT9	59
51577455	NOT9_FAT05230	NOT9	163
51577456	NOT9_FAT05230	NOT9	47
51577457	NOT9_FAT05230	NOT9	84
51577458	NOT9_FAT05230	NOT9	57
51577459	NOT9_FAT05230	NOT9	65
51577460	NOT9_FAT05230	NOT9	54
51577461	NOT9_FAT05230	NOT9	40
51577462	NOT9_FAT05230	NOT9	108
51577463	NOT9_FAT05230	NOT9	119
51577464	NOT9_FAT05230	NOT9	95
51577465	NOT9_FAT05230	NOT9	60
51577466	NOT9_FAT05230	NOT9	80
51577467	NOT9_FAT05230	NOT9	212
51577468	NOT9_FAT05230	NOT9	49
51577469	NOT9_FAT05230	NOT9	121
51577470	NOT9_FAT05230	NOT9	102
51577471	NOT9_FAT05230	NOT9	97
51577472	NOT9_FAT05230	NOT9	100
51577473	NOT9_FAT05230	NOT9	123
51577474	NOT9_FAT05230	NOT9	42
51577475	NOT9_FAT05230	NOT9	89
51577476	NOT9_FAT05230	NOT9	69
51577477	NOT9_FAT05230	NOT9	37
51577478	NOT9_FAT05230	NOT9	114
51577479	NOT9_FAT05230	NOT9	39
51577480	NOT9_FAT05230	NOT9	99
51577481	NOT9_FAT05230	NOT9	74
51577482	NOT9_FAT05230	NOT9	234
51577483	NOT9_FAT05230	NOT9	64
51577484	NOT9_FAT05230	NOT9	60
51577485	NOT9_FAT05230	NOT9	78
51577486	NOT9_FAT05230	NOT9	38
51577487	NOT9_FAT05230	NOT9	33
51577488	NOT9_FAT05230	NOT9	31
51577489	NOT9_FAT05230	NOT9	78
51577490	NOT9_FAT05230	NOT9	127
51577491	NOT9_FAT05230	NOT9	133
51577492	NOT9_FAT05230	NOT9	44
51577493	NOT9_FAT05230	NOT9	52
51577494	NOT9_FAT05230	NOT9	55
51577495	NOT9_FAT05230	NOT9	113
51577496	NOT9_FAT05230	NOT9	107
51577497	NOT9_FAT05230	NOT9	34
51577498	NOT9_FAT05230	NOT9	110
51577499	NOT9_FAT05230	NOT9	93
51577500	NOT9_FAT05230	NOT9	144
51577501	NOT9_FAT05230	NOT9	76
51577502	NOT9_FAT05230	NOT9	151
51577503	NOT9_FAT05230	NOT9	216
51577504	NOT9_FAT05230	NOT9	105
51577505	NOT9_FAT05230	NOT9	9
51577506	NOT9_FAT05230	NOT9	57
51577507	NOT9_FAT05230	NOT9	49
51577508	NOT9_FAT05230	NOT9	43
51577509	NOT9_FAT05230	NOT9	83
51577510	NOT9_FAT05230	NOT9	58
51577511	NOT9_FAT05230	NOT9	139
51577512	NOT9_FAT05230	NOT9	84
51577513	NOT9_FAT05230	NOT9	194
51577514	NOT9_FAT05230	NOT9	140
51577515	NOT9_FAT05230	NOT9	72
51577516	NOT9_FAT05230	NOT9	124
51577517	NOT9_FAT05230	NOT9	46
51577518	NOT9_FAT05230	NOT9	108
51577519	NOT9_FAT05230	NOT9	48
51577520	NOT9_FAT05230	NOT9	108
51577521	NOT9_FAT05230	NOT9	82
51577522	NOT9_FAT05230	NOT9	117
51577523	NOT9_FAT05230	NOT9	54
51577524	NOT9_FAT05230	NOT9	201
51577525	NOT9_FAT05230	NOT9	66
51577526	NOT9_FAT05230	NOT9	153
51577527	NOT9_FAT05230	NOT9	119
51577528	NOT9_FAT05230	NOT9	95
51577529	NOT9_FAT05230	NOT9	34
51577530	NOT9_FAT05230	NOT9	95
51577531	NOT9_FAT05230	NOT9	101
51577532	NOT9_FAT05230	NOT9	57
51577533	NOT9_FAT05230	NOT9	79
51577534	NOT9_FAT05230	NOT9	55
51577535	NOT9_FAT05230	NOT9	179
51577536	NOT9_FAT05230	NOT9	84
51577537	NOT9_FAT05230	NOT9	91
51577538	NOT9_FAT05230	NOT9	150
51577539	NOT9_FAT05230	NOT9	114
51577540	NOT9_FAT05230	NOT9	143
51577541	NOT9_FAT05230	NOT9	58
51577542	NOT9_FAT05230	NOT9	53
51577543	NOT9_FAT05230	NOT9	50
51577544	NOT9_FAT05230	NOT9	39
51577545	NOT9_FAT05230	NOT9	146
51577546	NOT9_FAT05230	NOT9	103
51577547	NOT9_FAT05230	NOT9	97
51577548	NOT9_FAT05230	NOT9	97
51577549	NOT9_FAT05230	NOT9	32
51577550	NOT9_FAT05230	NOT9	24
51577551	NOT9_FAT05230	NOT9	69
51577552	NOT9_FAT05230	NOT9	141
51577553	NOT9_FAT05230	NOT9	46
51577554	NOT9_FAT05230	NOT9	51
51577555	NOT9_FAT05230	NOT9	80
51577556	NOT9_FAT05230	NOT9	149
51577557	NOT9_FAT05230	NOT9	204
51577558	NOT9_FAT05230	NOT9	66
51577559	NOT9_FAT05230	NOT9	41
51577560	NOT9_FAT05230	NOT9	145
51577561	NOT9_FAT05230	NOT9	119
51577562	NOT9_FAT05230	NOT9	41
51577563	NOT9_FAT05230	NOT9	137
51577564	NOT9_FAT05230	NOT9	188
51577565	NOT9_FAT05230	NOT9	44
51577566	NOT9_FAT05230	NOT9	113
51577567	NOT9_FAT05230	NOT9	139
51577568	NOT9_FAT05230	NOT9	118
51577569	NOT9_FAT05230	NOT9	46
51577570	NOT9_FAT05230	NOT9	96
51577571	NOT9_FAT05230	NOT9	136
51577572	NOT9_FAT05230	NOT9	18
51577573	NOT9_FAT05230	NOT9	56
51577574	NOT9_FAT05230	NOT9	78
51577575	NOT9_FAT05230	NOT9	30
51577576	NOT9_FAT05230	NOT9	156
51577577	NOT9_FAT05230	NOT9	110
51577578	NOT9_FAT05230	NOT9	84
51577579	NOT9_FAT05230	NOT9	66
51577580	NOT9_FAT05230	NOT9	38
51577581	NOT9_FAT05230	NOT9	112
51577582	NOT9_FAT05230	NOT9	63
51577583	NOT9_FAT05230	NOT9	20
51577584	NOT9_FAT05230	NOT9	91
51577585	NOT9_FAT05230	NOT9	52
51577586	NOT9_FAT05230	NOT9	153
51577587	NOT9_FAT05230	NOT9	104
51577588	NOT9_FAT05230	NOT9	54
51577589	NOT9_FAT05230	NOT9	140
51577590	NOT9_FAT05230	NOT9	134
51577591	NOT9_FAT05230	NOT9	62
51577592	NOT9_FAT05230	NOT9	61
51577593	NOT9_FAT05230	NOT9	78
51577594	NOT9_FAT05230	NOT9	87
51577595	NOT9_FAT05230	NOT9	148
51577596	NOT9_FAT05230	NOT9	38
51577597	NOT9_FAT05230	NOT9	62
51577598	NOT9_FAT05230	NOT9	8
51577599	NOT9_FAT05230	NOT9	49
51577600	NOT9_FAT05230	NOT9	109
51577601	NOT9_FAT05230	NOT9	32
51577602	NOT9_FAT05230	NOT9	68
51577603	NOT9_FAT05230	NOT9	59
51577604	NOT9_FAT05230	NOT9	57
51577605	NOT9_FAT05230	NOT9	64
51577606	NOT9_FAT05230	NOT9	98
51577607	NOT9_FAT05230	NOT9	29
51577608	NOT9_FAT05230	NOT9	193
51577609	NOT9_FAT05230	NOT9	48
51577610	NOT9_FAT05230	NOT9	112
51577611	NOT9_FAT05230	NOT9	50
51577612	NOT9_FAT05230	NOT9	112
51577613	NOT9_FAT05230	NOT9	133
51577614	NOT9_FAT05230	NOT9	76
51577615	NOT9_FAT05230	NOT9	81
51577616	NOT9_FAT05230	NOT9	104
51577617	NOT9_FAT05230	NOT9	83
51577618	NOT9_FAT05230	NOT9	77
51577619	NOT9_FAT05230	NOT9	67
51577620	NOT9_FAT05230	NOT9	36
51577621	NOT9_FAT05230	NOT9	67
51577622	NOT9_FAT05230	NOT9	51
51577623	NOT9_FAT05230	NOT9	86
51577624	NOT9_FAT05230	NOT9	36
51577625	NOT9_FAT05230	NOT9	60
51577626	NOT9_FAT05230	NOT9	39
51577627	NOT9_FAT05230	NOT9	54
51577628	NOT9_FAT05230	NOT9	96
51577629	NOT9_FAT05230	NOT9	33
51577630	NOT9_FAT05230	NOT9	71
51577631	NOT9_FAT05230	NOT9	50
51577632	NOT9_FAT05230	NOT9	90
51577633	NOT9_FAT05230	NOT9	39
51577634	NOT9_FAT05230	NOT9	93
51577635	NOT9_FAT05230	NOT9	96
51577636	NOT9_FAT05230	NOT9	110
51577637	NOT9_FAT05230	NOT9	121
51577638	NOT9_FAT05230	NOT9	73
51577639	NOT9_FAT05230	NOT9	45
51577640	NOT9_FAT05230	NOT9	200
51577641	NOT9_FAT05230	NOT9	133
51577642	NOT9_FAT05230	NOT9	55
51577643	NOT9_FAT05230	NOT9	16
51577644	NOT9_FAT05230	NOT9	113
51577645	NOT9_FAT05230	NOT9	64
51577646	NOT9_FAT05230	NOT9	56
51577647	NOT9_FAT05230	NOT9	52
51577648	NOT9_FAT05230	NOT9	38
51577649	NOT9_FAT05230	NOT9	58
51577650	NOT9_FAT05230	NOT9	31
51577651	NOT9_FAT05230	NOT9	138
51577652	NOT9_FAT05230	NOT9	73
51577653	NOT9_FAT05230	NOT9	71
51577654	NOT9_FAT05230	NOT9	65
51577655	NOT9_FAT05230	NOT9	70
51577656	NOT9_FAT05230	NOT9	51
51577657	NOT9_FAT05230	NOT9	49
51577658	NOT9_FAT05230	NOT9	70
51577659	NOT9_FAT05230	NOT9	44
51577660	NOT9_FAT05230	NOT9	76
51577661	NOT9_FAT05230	NOT9	231
51577662	NOT9_FAT05230	NOT9	56
51577663	NOT9_FAT05230	NOT9	51
51577664	NOT9_FAT05230	NOT9	25
51577665	NOT9_FAT05230	NOT9	55
51577666	NOT9_FAT05230	NOT9	86
51577667	NOT9_FAT05230	NOT9	146
51577668	NOT9_FAT05230	NOT9	42
51577669	NOT9_FAT05230	NOT9	73
51577670	NOT9_FAT05230	NOT9	51
51577671	NOT9_FAT05230	NOT9	58
51577672	NOT9_FAT05230	NOT9	208
51577673	NOT9_FAT05230	NOT9	291
51577674	NOT9_FAT05230	NOT9	49
51577675	NOT9_FAT05230	NOT9	114
51577676	NOT9_FAT05230	NOT9	97
51577677	NOT9_FAT05230	NOT9	80
51577678	NOT9_FAT05230	NOT9	103
51577679	NOT9_FAT05230	NOT9	143
51577680	NOT9_FAT05230	NOT9	54
51577681	NOT9_FAT05230	NOT9	32
51577682	NOT9_FAT05230	NOT9	61
51577683	NOT9_FAT05230	NOT9	91
51577684	NOT9_FAT05230	NOT9	56
51577685	NOT9_FAT05230	NOT9	69
51577686	NOT9_FAT05230	NOT9	40
51577687	NOT9_FAT05230	NOT9	130
51577688	NOT9_FAT05230	NOT9	65
51577689	NOT9_FAT05230	NOT9	39
51577690	NOT9_FAT05230	NOT9	164
51577691	NOT9_FAT05230	NOT9	90
51577692	NOT9_FAT05230	NOT9	53
51577693	NOT9_FAT05230	NOT9	40
51577694	NOT9_FAT05230	NOT9	87
51577695	NOT9_FAT05230	NOT9	30
51577696	NOT9_FAT05230	NOT9	104
51577697	NOT9_FAT05230	NOT9	51
51577698	NOT9_FAT05230	NOT9	53
51577699	NOT9_FAT05230	NOT9	42
51577700	NOT9_FAT05230	NOT9	20
51577701	NOT9_FAT05230	NOT9	78
51577702	NOT9_FAT05230	NOT9	106
51577703	NOT9_FAT05230	NOT9	68
51577704	NOT9_FAT05230	NOT9	79
51577705	NOT9_FAT05230	NOT9	103
51577706	NOT9_FAT05230	NOT9	44
51577707	NOT9_FAT05230	NOT9	104
51577708	NOT9_FAT05230	NOT9	145
51577709	NOT9_FAT05230	NOT9	37
51577710	NOT9_FAT05230	NOT9	256
51577711	NOT9_FAT05230	NOT9	149
51577712	NOT9_FAT05230	NOT9	41
51577713	NOT9_FAT05230	NOT9	95
51577714	NOT9_FAT05230	NOT9	159
51577715	NOT9_FAT05230	NOT9	66
51577716	NOT9_FAT05230	NOT9	173
51577717	NOT9_FAT05230	NOT9	47
51577718	NOT9_FAT05230	NOT9	38
51577719	NOT9_FAT05230	NOT9	248
51577720	NOT9_FAT05230	NOT9	179
51577721	NOT9_FAT05230	NOT9	97
51577722	NOT9_FAT05230	NOT9	115
51577723	NOT9_FAT05230	NOT9	75
51577724	NOT9_FAT05230	NOT9	26
51577725	NOT9_FAT05230	NOT9	56
51577726	NOT9_FAT05230	NOT9	133
51577727	NOT9_FAT05230	NOT9	74
51577728	NOT9_FAT05230	NOT9	72
51577729	NOT9_FAT05230	NOT9	96
51577730	NOT9_FAT05230	NOT9	81
51577731	NOT9_FAT05230	NOT9	88
51577732	NOT9_FAT05230	NOT9	52
51577733	NOT9_FAT05230	NOT9	100
51577734	NOT9_FAT05230	NOT9	28
51577735	NOT9_FAT05230	NOT9	26
51577736	NOT9_FAT05230	NOT9	54
51577737	NOT9_FAT05230	NOT9	64
51577738	NOT9_FAT05230	NOT9	54
51577739	NOT9_FAT05230	NOT9	112
51577740	NOT9_FAT05230	NOT9	55
51577741	NOT9_FAT05230	NOT9	95
51577742	NOT9_FAT05230	NOT9	68
51577743	NOT9_FAT05230	NOT9	79
51577744	NOT9_FAT05230	NOT9	55
51577745	NOT9_FAT05230	NOT9	188
51577746	NOT9_FAT05230	NOT9	65
51577747	NOT9_FAT05230	NOT9	64
51577748	NOT9_FAT05230	NOT9	68
51577749	NOT9_FAT05230	NOT9	77
51577750	NOT9_FAT05230	NOT9	64
51577751	NOT9_FAT05230	NOT9	26
51577752	NOT9_FAT05230	NOT9	92
51577753	NOT9_FAT05230	NOT9	98
51577754	NOT9_FAT05230	NOT9	175
51577755	NOT9_FAT05230	NOT9	58
51577756	NOT9_FAT05230	NOT9	165
51577757	NOT9_FAT05230	NOT9	43
51577758	NOT9_FAT05230	NOT9	36
51577759	NOT9_FAT05230	NOT9	108
51577760	NOT9_FAT05230	NOT9	59
51577761	NOT9_FAT05230	NOT9	21
51577762	NOT9_FAT05230	NOT9	49
51577763	NOT9_FAT05230	NOT9	71
51577764	NOT9_FAT05230	NOT9	139
51577765	NOT9_FAT05230	NOT9	24
51577766	NOT9_FAT05230	NOT9	58
51577767	NOT9_FAT05230	NOT9	66
51577768	NOT9_FAT05230	NOT9	52
51577769	NOT9_FAT05230	NOT9	197
51577770	NOT9_FAT05230	NOT9	119
51577771	NOT9_FAT05230	NOT9	91
51577772	NOT9_FAT05230	NOT9	70
51577773	NOT9_FAT05230	NOT9	24
51577774	NOT9_FAT05230	NOT9	78
51577775	NOT9_FAT05230	NOT9	137
51577776	NOT9_FAT05230	NOT9	75
51577777	NOT9_FAT05230	NOT9	45
51577778	NOT9_FAT05230	NOT9	51
51577779	NOT9_FAT05230	NOT9	116
51577780	NOT9_FAT05230	NOT9	75
51577781	NOT9_FAT05230	NOT9	184
51577782	NOT9_FAT05230	NOT9	78
51577783	NOT9_FAT05230	NOT9	83
51577784	NOT9_FAT05230	NOT9	233
51577785	NOT9_FAT05230	NOT9	46
51577786	NOT9_FAT05230	NOT9	122
51577787	NOT9_FAT05230	NOT9	47
51577788	NOT9_FAT05230	NOT9	57
51577789	NOT9_FAT05230	NOT9	34
51577790	NOT9_FAT05230	NOT9	18
51577791	NOT9_FAT05230	NOT9	89
51577792	NOT9_FAT05230	NOT9	112
51577793	NOT9_FAT05230	NOT9	50
51577794	NOT9_FAT05230	NOT9	56
51577795	NOT9_FAT05230	NOT9	9
51577796	NOT9_FAT05230	NOT9	41
51577797	NOT9_FAT05230	NOT9	63
51577798	NOT9_FAT05230	NOT9	33
51577799	NOT9_FAT05230	NOT9	49
51577800	NOT9_FAT05230	NOT9	50
51577801	NOT9_FAT05230	NOT9	78
51577802	NOT9_FAT05230	NOT9	65
51577803	NOT9_FAT05230	NOT9	47
51577804	NOT9_FAT05230	NOT9	38
51577805	NOT9_FAT05230	NOT9	71
51577806	NOT9_FAT05230	NOT9	26
51577807	NOT9_FAT05230	NOT9	57
51577808	NOT9_FAT05230	NOT9	51
51577809	NOT9_FAT05230	NOT9	84
51577810	NOT9_FAT05230	NOT9	58
51577811	NOT9_FAT05230	NOT9	14
51577812	NOT9_FAT05230	NOT9	31
51577813	NOT9_FAT05230	NOT9	45
51577814	NOT9_FAT05230	NOT9	70
51577815	NOT9_FAT05230	NOT9	39
51577816	NOT9_FAT05230	NOT9	31
51577817	NOT9_FAT05230	NOT9	118
51577818	NOT9_FAT05230	NOT9	108
51577819	NOT9_FAT05230	NOT9	27
51577820	NOT9_FAT05230	NOT9	38
51577821	NOT9_FAT05230	NOT9	45
51577822	NOT9_FAT05230	NOT9	110
51577823	NOT9_FAT05230	NOT9	144
51577824	NOT9_FAT05230	NOT9	101
51577825	NOT9_FAT05230	NOT9	83
51577826	NOT9_FAT05230	NOT9	58
51577827	NOT9_FAT05230	NOT9	48
51577828	NOT9_FAT05230	NOT9	123
51577829	NOT9_FAT05230	NOT9	158
51577830	NOT9_FAT05230	NOT9	39
51577831	NOT9_FAT05230	NOT9	206
51577832	NOT9_FAT05230	NOT9	87
51577833	NOT9_FAT05230	NOT9	121
51577834	NOT9_FAT05230	NOT9	117
51577835	NOT9_FAT05230	NOT9	62
51577836	NOT9_FAT05230	NOT9	41
51577837	NOT9_FAT05230	NOT9	36
51577838	NOT9_FAT05230	NOT9	40
51577839	NOT9_FAT05230	NOT9	57
51577840	NOT9_FAT05230	NOT9	115
51577841	NOT9_FAT05230	NOT9	42
51577842	NOT9_FAT05230	NOT9	52
51577843	NOT9_FAT05230	NOT9	48
51577844	NOT9_FAT05230	NOT9	43
51577845	NOT9_FAT05230	NOT9	123
51577846	NOT9_FAT05230	NOT9	83
51577847	NOT9_FAT05230	NOT9	147
51577848	NOT9_FAT05230	NOT9	66
51577849	NOT9_FAT05230	NOT9	27
51577850	NOT9_FAT05230	NOT9	63
51577851	NOT9_FAT05230	NOT9	36
51577852	NOT9_FAT05230	NOT9	78
51577853	NOT9_FAT05230	NOT9	141
51577854	NOT9_FAT05230	NOT9	32
51577855	NOT9_FAT05230	NOT9	67
51577856	NOT9_FAT05230	NOT9	105
51577857	NOT9_FAT05230	NOT9	115
51577858	NOT9_FAT05230	NOT9	49
51577859	NOT9_FAT05230	NOT9	47
51577860	NOT9_FAT05230	NOT9	40
51577861	NOT9_FAT05230	NOT9	66
51577862	NOT9_FAT05230	NOT9	35
51577863	NOT9_FAT05230	NOT9	127
51577864	NOT9_FAT05230	NOT9	81
51577865	NOT9_FAT05230	NOT9	25
51577866	NOT9_FAT05230	NOT9	77
51577867	NOT9_FAT05230	NOT9	115
51577868	NOT9_FAT05230	NOT9	51
51577869	NOT9_FAT05230	NOT9	28
51577870	NOT9_FAT05230	NOT9	31
51577871	NOT9_FAT05230	NOT9	118
51577872	NOT9_FAT05230	NOT9	29
51577873	NOT9_FAT05230	NOT9	57
51577874	NOT9_FAT05230	NOT9	102
51577875	NOT9_FAT05230	NOT9	114
51577876	NOT9_FAT05230	NOT9	143
51577877	NOT9_FAT05230	NOT9	140
51577878	NOT9_FAT05230	NOT9	95
51577879	NOT9_FAT05230	NOT9	68
51577880	NOT9_FAT05230	NOT9	101
51577881	NOT9_FAT05230	NOT9	69
51577882	NOT9_FAT05230	NOT9	48
51577883	NOT9_FAT05230	NOT9	43
51577884	NOT9_FAT05230	NOT9	44
51577885	NOT9_FAT05230	NOT9	94
51577886	NOT9_FAT05230	NOT9	74
51577887	NOT9_FAT05230	NOT9	34
51577888	NOT9_FAT05230	NOT9	22
51577889	NOT9_FAT05230	NOT9	54
51577890	NOT9_FAT05230	NOT9	159
51577891	NOT9_FAT05230	NOT9	78
51577892	NOT9_FAT05230	NOT9	69
51577893	NOT9_FAT05230	NOT9	88
51577894	NOT9_FAT05230	NOT9	75
51577895	NOT9_FAT05230	NOT9	55
51577896	NOT9_FAT05230	NOT9	101
51577897	NOT9_FAT05230	NOT9	102
51577898	NOT9_FAT05230	NOT9	128
51577899	NOT9_FAT05230	NOT9	47
51577900	NOT9_FAT05230	NOT9	190
51577901	NOT9_FAT05230	NOT9	91
51577902	NOT9_FAT05230	NOT9	66
51577903	NOT9_FAT05230	NOT9	35
51577904	NOT9_FAT05230	NOT9	104
51577905	NOT9_FAT05230	NOT9	87
51577906	NOT9_FAT05230	NOT9	95
51577907	NOT9_FAT05230	NOT9	37
51577908	NOT9_FAT05230	NOT9	49
51577909	NOT9_FAT05230	NOT9	73
51577910	NOT9_FAT05230	NOT9	82
51577911	NOT9_FAT05230	NOT9	41
51577912	NOT9_FAT05230	NOT9	88
51577913	NOT9_FAT05230	NOT9	62
51577914	NOT9_FAT05230	NOT9	43
51577915	NOT9_FAT05230	NOT9	104
51577916	NOT9_FAT05230	NOT9	67
51577917	NOT9_FAT05230	NOT9	31
51577918	NOT9_FAT05230	NOT9	49
51577919	NOT9_FAT05230	NOT9	33
51577920	NOT9_FAT05230	NOT9	8
51577921	NOT9_FAT05230	NOT9	50
51577922	NOT9_FAT05230	NOT9	68
51577923	NOT9_FAT05230	NOT9	100
51577924	NOT9_FAT05230	NOT9	59
51577925	NOT9_FAT05230	NOT9	95
51577926	NOT9_FAT05230	NOT9	177
51577927	NOT9_FAT05230	NOT9	164
51577928	NOT9_FAT05230	NOT9	62
51577929	NOT9_FAT05230	NOT9	66
51577930	NOT9_FAT05230	NOT9	100
51577931	NOT9_FAT05230	NOT9	88
51577932	NOT9_FAT05230	NOT9	62
51577933	NOT9_FAT05230	NOT9	155
51577934	NOT9_FAT05230	NOT9	60
51577935	NOT9_FAT05230	NOT9	92
51577936	NOT9_FAT05230	NOT9	88
51577937	NOT9_FAT05230	NOT9	51
51577938	NOT9_FAT05230	NOT9	33
51577939	NOT9_FAT05230	NOT9	78
51577940	NOT9_FAT05230	NOT9	171
51577941	NOT9_FAT05230	NOT9	149
51577942	NOT9_FAT05230	NOT9	83
51577943	NOT9_FAT05230	NOT9	96
51577944	NOT9_FAT05230	NOT9	54
51577945	NOT9_FAT05230	NOT9	69
51577946	NOT9_FAT05230	NOT9	37
51577947	NOT9_FAT05230	NOT9	154
51577948	NOT9_FAT05230	NOT9	199
51577949	NOT9_FAT05230	NOT9	64
51577950	NOT9_FAT05230	NOT9	130
51577951	NOT9_FAT05230	NOT9	114
51577952	NOT9_FAT05230	NOT9	60
51577953	NOT9_FAT05230	NOT9	45
51577954	NOT9_FAT05230	NOT9	99
51577955	NOT9_FAT05230	NOT9	80
51577956	NOT9_FAT05230	NOT9	64
51577957	NOT9_FAT05230	NOT9	57
51577958	NOT9_FAT05230	NOT9	133
51577959	NOT9_FAT05230	NOT9	86
51577960	NOT9_FAT05230	NOT9	80
51577961	NOT9_FAT05230	NOT9	121
51577962	NOT9_FAT05230	NOT9	75
51577963	NOT9_FAT05230	NOT9	41
51577964	NOT9_FAT05230	NOT9	42
51577965	NOT9_FAT05230	NOT9	68
51577966	NOT9_FAT05230	NOT9	39
51577967	NOT9_FAT05230	NOT9	83
51577968	NOT9_FAT05230	NOT9	64
51577969	NOT9_FAT05230	NOT9	61
51577970	NOT9_FAT05230	NOT9	241
51577971	NOT9_FAT05230	NOT9	93
51577972	NOT9_FAT05230	NOT9	54
51577973	NOT9_FAT05230	NOT9	184
51577974	NOT9_FAT05230	NOT9	53
51577975	NOT9_FAT05230	NOT9	32
51577976	NOT9_FAT05230	NOT9	74
51577977	NOT9_FAT05230	NOT9	39
51577978	NOT9_FAT05230	NOT9	49
51577979	NOT9_FAT05230	NOT9	85
51577980	NOT9_FAT05230	NOT9	67
51577981	NOT9_FAT05230	NOT9	49
51577982	NOT9_FAT05230	NOT9	59
51577983	NOT9_FAT05230	NOT9	78
51577984	NOT9_FAT05230	NOT9	50
51577985	NOT9_FAT05230	NOT9	167
51577986	NOT9_FAT05230	NOT9	122
51577987	NOT9_FAT05230	NOT9	39
51577988	NOT9_FAT05230	NOT9	136
51577989	NOT9_FAT05230	NOT9	44
51577990	NOT9_FAT05230	NOT9	53
51577991	NOT9_FAT05230	NOT9	86
51577992	NOT9_FAT05230	NOT9	165
51577993	NOT9_FAT05230	NOT9	45
51577994	NOT9_FAT05230	NOT9	34
51577995	NOT9_FAT05230	NOT9	147
51577996	NOT9_FAT05230	NOT9	58
51577997	NOT9_FAT05230	NOT9	63
51577998	NOT9_FAT05230	NOT9	44
51577999	NOT9_FAT05230	NOT9	167
51578000	NOT9_FAT05230	NOT9	96
51578001	NOT9_FAT05230	NOT9	139
51578002	NOT9_FAT05230	NOT9	87
51578003	NOT9_FAT05230	NOT9	29
51578004	NOT9_FAT05230	NOT9	49
51578005	NOT9_FAT05230	NOT9	65
51578006	NOT9_FAT05230	NOT9	119
51578007	NOT9_FAT05230	NOT9	73
51578008	NOT9_FAT05230	NOT9	40
51578009	NOT9_FAT05230	NOT9	63
51578010	NOT9_FAT05230	NOT9	41
51578011	NOT9_FAT05230	NOT9	101
51578012	NOT9_FAT05230	NOT9	32
51578013	NOT9_FAT05230	NOT9	68
51578014	NOT9_FAT05230	NOT9	107
51578015	NOT9_FAT05230	NOT9	131
51578016	NOT9_FAT05230	NOT9	141
51578017	NOT9_FAT05230	NOT9	24
51578018	NOT9_FAT05230	NOT9	65
51578019	NOT9_FAT05230	NOT9	164
51578020	NOT9_FAT05230	NOT9	46
51578021	NOT9_FAT05230	NOT9	91
51578022	NOT9_FAT05230	NOT9	45
51578023	NOT9_FAT05230	NOT9	49
51578024	NOT9_FAT05230	NOT9	53
51578025	NOT9_FAT05230	NOT9	43
51578026	NOT9_FAT05230	NOT9	123
51578027	NOT9_FAT05230	NOT9	54
51578028	NOT9_FAT05230	NOT9	65
51578029	NOT9_FAT05230	NOT9	60
51578030	NOT9_FAT05230	NOT9	24
51578031	NOT9_FAT05230	NOT9	51
51578032	NOT9_FAT05230	NOT9	64
51578033	NOT9_FAT05230	NOT9	138
51578034	NOT9_FAT05230	NOT9	31
51578035	NOT9_FAT05230	NOT9	51
51578036	NOT9_FAT05230	NOT9	53
51578037	NOT9_FAT05230	NOT9	78
51578038	NOT9_FAT05230	NOT9	52
51578039	NOT9_FAT05230	NOT9	62
51578040	NOT9_FAT05230	NOT9	152
51578041	NOT9_FAT05230	NOT9	76
51578042	NOT9_FAT05230	NOT9	91
51578043	NOT9_FAT05230	NOT9	54
51578044	NOT9_FAT05230	NOT9	98
51578045	NOT9_FAT05230	NOT9	61
51578046	NOT9_FAT05230	NOT9	90
51578047	NOT9_FAT05230	NOT9	124
51578048	NOT9_FAT05230	NOT9	62
51578049	NOT9_FAT05230	NOT9	113
51578050	NOT9_FAT05230	NOT9	50
51578051	NOT9_FAT05230	NOT9	86
51578052	NOT9_FAT05230	NOT9	74
51578053	NOT9_FAT05230	NOT9	205
51578054	NOT9_FAT05230	NOT9	111
51578055	NOT9_FAT05230	NOT9	59
51578056	NOT9_FAT05230	NOT9	75
51578057	NOT9_FAT05230	NOT9	81
51578058	NOT9_FAT05230	NOT9	73
51578059	NOT9_FAT05230	NOT9	58
51578060	NOT9_FAT05230	NOT9	63
51578061	NOT9_FAT05230	NOT9	68
51578062	NOT9_FAT05230	NOT9	34
51578063	NOT9_FAT05230	NOT9	47
51578064	NOT9_FAT05230	NOT9	35
51578065	NOT9_FAT05230	NOT9	38
51578066	NOT9_FAT05230	NOT9	91
51578067	NOT9_FAT05230	NOT9	103
51578068	NOT9_FAT05230	NOT9	68
51578069	NOT9_FAT05230	NOT9	101
51578070	NOT9_FAT05230	NOT9	160
51578071	NOT9_FAT05230	NOT9	87
51578072	NOT9_FAT05230	NOT9	53
51578073	NOT9_FAT05230	NOT9	80
51578074	NOT9_FAT05230	NOT9	85
51578075	NOT9_FAT05230	NOT9	59
51578076	NOT9_FAT05230	NOT9	38
51578077	NOT9_FAT05230	NOT9	40
51578078	NOT9_FAT05230	NOT9	166
51578079	NOT9_FAT05230	NOT9	39
51578080	NOT9_FAT05230	NOT9	54
51578081	NOT9_FAT05230	NOT9	76
51578082	NOT9_FAT05230	NOT9	78
51578083	NOT9_FAT05230	NOT9	155
51578084	NOT9_FAT05230	NOT9	52
51578085	NOT9_FAT05230	NOT9	104
51578086	NOT9_FAT05230	NOT9	71
51578087	NOT9_FAT05230	NOT9	51
51578088	NOT9_FAT05230	NOT9	104
51578089	NOT9_FAT05230	NOT9	56
51578090	NOT9_FAT05230	NOT9	66
51578091	NOT9_FAT05230	NOT9	86
51578092	NOT9_FAT05230	NOT9	201
51578093	NOT9_FAT05230	NOT9	117
51578094	NOT9_FAT05230	NOT9	78
51578095	NOT9_FAT05230	NOT9	142
51578096	NOT9_FAT05230	NOT9	125
51578097	NOT9_FAT05230	NOT9	50
51578098	NOT9_FAT05230	NOT9	51
51578099	NOT9_FAT05230	NOT9	97
51578100	NOT9_FAT05230	NOT9	126
51578101	NOT9_FAT05230	NOT9	42
51578102	NOT9_FAT05230	NOT9	121
51578103	NOT9_FAT05230	NOT9	118
51578104	NOT9_FAT05230	NOT9	58
51578105	NOT9_FAT05230	NOT9	49
51578106	NOT9_FAT05230	NOT9	39
51578107	NOT9_FAT05230	NOT9	52
51578108	NOT9_FAT05230	NOT9	62
51578109	NOT9_FAT05230	NOT9	164
51578110	NOT9_FAT05230	NOT9	45
51578111	NOT9_FAT05230	NOT9	48
51578112	NOT9_FAT05230	NOT9	152
51578113	NOT9_FAT05230	NOT9	82
51578114	NOT9_FAT05230	NOT9	81
51578115	NOT9_FAT05230	NOT9	38
51578116	NOT9_FAT05230	NOT9	63
51578117	NOT9_FAT05230	NOT9	86
51578118	NOT9_FAT05230	NOT9	37
51578119	NOT9_FAT05230	NOT9	40
51578120	NOT9_FAT05230	NOT9	56
51578121	NOT9_FAT05230	NOT9	101
51578122	NOT9_FAT05230	NOT9	74
51578123	NOT9_FAT05230	NOT9	42
51578124	NOT9_FAT05230	NOT9	89
51578125	NOT9_FAT05230	NOT9	132
51578126	NOT9_FAT05230	NOT9	83
51578127	NOT9_FAT05230	NOT9	91
51578128	NOT9_FAT05230	NOT9	67
51578129	NOT9_FAT05230	NOT9	91
51578130	NOT9_FAT05230	NOT9	59
51578131	NOT9_FAT05230	NOT9	47
51578132	NOT9_FAT05230	NOT9	59
51578133	NOT9_FAT05230	NOT9	100
51578134	NOT9_FAT05230	NOT9	44
51578135	NOT9_FAT05230	NOT9	39
51578136	NOT9_FAT05230	NOT9	78
51578137	NOT9_FAT05230	NOT9	179
51578138	NOT9_FAT05230	NOT9	64
51578139	NOT9_FAT05230	NOT9	24
51578140	NOT9_FAT05230	NOT9	137
51578141	NOT9_FAT05230	NOT9	46
51578142	NOT9_FAT05230	NOT9	70
51578143	NOT9_FAT05230	NOT9	76
51578144	NOT9_FAT05230	NOT9	39
51578145	NOT9_FAT05230	NOT9	111
51578146	NOT9_FAT05230	NOT9	53
51578147	NOT9_FAT05230	NOT9	83
51578148	NOT9_FAT05230	NOT9	52
51578149	NOT9_FAT05230	NOT9	130
51578150	NOT9_FAT05230	NOT9	109
51578151	NOT9_FAT05230	NOT9	119
51578152	NOT9_FAT05230	NOT9	90
51578153	NOT9_FAT05230	NOT9	234
51578154	NOT9_FAT05230	NOT9	48
51578155	NOT9_FAT05230	NOT9	115
51578156	NOT9_FAT05230	NOT9	31
51578157	NOT9_FAT05230	NOT9	114
51578158	NOT9_FAT05230	NOT9	35
51578159	NOT9_FAT05230	NOT9	60
51578160	NOT9_FAT05230	NOT9	104
51578161	NOT9_FAT05230	NOT9	144
51578162	NOT9_FAT05230	NOT9	130
51578163	NOT9_FAT05230	NOT9	83
51578164	NOT9_FAT05230	NOT9	63
51578165	NOT9_FAT05230	NOT9	74
51578166	NOT9_FAT05230	NOT9	40
51578167	NOT9_FAT05230	NOT9	64
51578168	NOT9_FAT05230	NOT9	43
51578169	NOT9_FAT05230	NOT9	122
51578170	NOT9_FAT05230	NOT9	175
51578171	NOT9_FAT05230	NOT9	89
51578172	NOT9_FAT05230	NOT9	49
51578173	NOT9_FAT05230	NOT9	36
51578174	NOT9_FAT05230	NOT9	49
51578175	NOT9_FAT05230	NOT9	186
51578176	NOT9_FAT05230	NOT9	78
51578177	NOT9_FAT05230	NOT9	109
51578178	NOT9_FAT05230	NOT9	130
51578179	NOT9_FAT05230	NOT9	54
51578180	NOT9_FAT05230	NOT9	80
51578181	NOT9_FAT05230	NOT9	236
51578182	NOT9_FAT05230	NOT9	57
51578183	NOT9_FAT05230	NOT9	62
51578184	NOT9_FAT05230	NOT9	50
51578185	NOT9_FAT05230	NOT9	48
51578186	NOT9_FAT05230	NOT9	49
51578187	NOT9_FAT05230	NOT9	71
51578188	NOT9_FAT05230	NOT9	92
51578189	NOT9_FAT05230	NOT9	71
51578190	NOT9_FAT05230	NOT9	80
51578191	NOT9_FAT05230	NOT9	120
51578192	NOT9_FAT05230	NOT9	34
51578193	NOT9_FAT05230	NOT9	118
51578194	NOT9_FAT05230	NOT9	20
51578195	NOT9_FAT05230	NOT9	37
51578196	NOT9_FAT05230	NOT9	69
51578197	NOT9_FAT05230	NOT9	88
51578198	NOT9_FAT05230	NOT9	46
51578199	NOT9_FAT05230	NOT9	69
51578200	NOT9_FAT05230	NOT9	35
51578201	NOT9_FAT05230	NOT9	118
51578202	NOT9_FAT05230	NOT9	60
51578203	NOT9_FAT05230	NOT9	153
51578204	NOT9_FAT05230	NOT9	118
51578205	NOT9_FAT05230	NOT9	80
51578206	NOT9_FAT05230	NOT9	65
51578207	NOT9_FAT05230	NOT9	30
51578208	NOT9_FAT05230	NOT9	64
51578209	NOT9_FAT05230	NOT9	129
51578210	NOT9_FAT05230	NOT9	86
51578211	NOT9_FAT05230	NOT9	50
51578212	NOT9_FAT05230	NOT9	68
51578213	NOT9_FAT05230	NOT9	214
51578214	NOT9_FAT05230	NOT9	24
51578215	NOT9_FAT05230	NOT9	11
51578216	NOT9_FAT05230	NOT9	26
51578217	NOT9_FAT05230	NOT9	141
51578218	NOT9_FAT05230	NOT9	76
51578219	NOT9_FAT05230	NOT9	90
51578220	NOT9_FAT05230	NOT9	59
51578221	NOT9_FAT05230	NOT9	101
51578222	NOT9_FAT05230	NOT9	52
51578223	NOT9_FAT05230	NOT9	70
51578224	NOT9_FAT05230	NOT9	70
51578225	NOT9_FAT05230	NOT9	29
51578226	NOT9_FAT05230	NOT9	49
51578227	NOT9_FAT05230	NOT9	33
51578228	NOT9_FAT05230	NOT9	84
51578229	NOT9_FAT05230	NOT9	41
51578230	NOT9_FAT05230	NOT9	130
51578231	NOT9_FAT05230	NOT9	96
51578232	NOT9_FAT05230	NOT9	54
51578233	NOT9_FAT05230	NOT9	32
51578234	NOT9_FAT05230	NOT9	62
51578235	NOT9_FAT05230	NOT9	57
51578236	NOT9_FAT05230	NOT9	135
51578237	NOT9_FAT05230	NOT9	50
51578238	NOT9_FAT05230	NOT9	33
51578239	NOT9_FAT05230	NOT9	72
51578240	NOT9_FAT05230	NOT9	90
51578241	NOT9_FAT05230	NOT9	136
51578242	NOT9_FAT05230	NOT9	36
51578243	NOT9_FAT05230	NOT9	104
51578244	NOT9_FAT05230	NOT9	133
51578245	NOT9_FAT05230	NOT9	108
51578246	NOT9_FAT05230	NOT9	42
51578247	NOT9_FAT05230	NOT9	39
51578248	NOT9_FAT05230	NOT9	127
51578249	NOT9_FAT05230	NOT9	103
51578250	NOT9_FAT05230	NOT9	78
51578251	NOT9_FAT05230	NOT9	70
51578252	NOT9_FAT05230	NOT9	98
51578253	NOT9_FAT05230	NOT9	155
51578254	NOT9_FAT05230	NOT9	73
51578255	NOT9_FAT05230	NOT9	130
51578256	NOT9_FAT05230	NOT9	64
51578257	NOT9_FAT05230	NOT9	59
51578258	NOT9_FAT05230	NOT9	99
51578259	NOT9_FAT05230	NOT9	105
51578260	NOT9_FAT05230	NOT9	255
51578261	NOT9_FAT05230	NOT9	102
51578262	NOT9_FAT05230	NOT9	49
51578263	NOT9_FAT05230	NOT9	47
51578264	NOT9_FAT05230	NOT9	124
51578265	NOT9_FAT05230	NOT9	51
51578266	NOT9_FAT05230	NOT9	155
51578267	NOT9_FAT05230	NOT9	171
51578268	NOT9_FAT05230	NOT9	22
51578269	NOT9_FAT05230	NOT9	129
51578270	NOT9_FAT05230	NOT9	63
51578271	NOT9_FAT05230	NOT9	56
51578272	NOT9_FAT05230	NOT9	38
51578273	NOT9_FAT05230	NOT9	44
51578274	NOT9_FAT05230	NOT9	91
51578275	NOT9_FAT05230	NOT9	92
51578276	NOT9_FAT05230	NOT9	179
51578277	NOT9_FAT05230	NOT9	107
51578278	NOT9_FAT05230	NOT9	31
51578279	NOT9_FAT05230	NOT9	72
51578280	NOT9_FAT05230	NOT9	55
51578281	NOT9_FAT05230	NOT9	178
51578282	NOT9_FAT05230	NOT9	80
51578283	NOT9_FAT05230	NOT9	47
51578284	NOT9_FAT05230	NOT9	48
51578285	NOT9_FAT05230	NOT9	92
51578286	NOT9_FAT05230	NOT9	264
51578287	NOT9_FAT05230	NOT9	87
51578288	NOT9_FAT05230	NOT9	110
51578289	NOT9_FAT05230	NOT9	64
51578290	NOT9_FAT05230	NOT9	27
51578291	NOT9_FAT05230	NOT9	69
51578292	NOT9_FAT05230	NOT9	66
51578293	NOT9_FAT05230	NOT9	71
51578294	NOT9_FAT05230	NOT9	108
51578295	NOT9_FAT05230	NOT9	69
51578296	NOT9_FAT05230	NOT9	65
51578297	NOT9_FAT05230	NOT9	27
51578298	NOT9_FAT05230	NOT9	76
51578299	NOT9_FAT05230	NOT9	61
51578300	NOT9_FAT05230	NOT9	224
51578301	NOT9_FAT05230	NOT9	125
51578302	NOT9_FAT05230	NOT9	67
51578303	NOT9_FAT05230	NOT9	120
51578304	NOT9_FAT05230	NOT9	49
51578305	NOT9_FAT05230	NOT9	94
51578306	NOT9_FAT05230	NOT9	92
51578307	NOT9_FAT05230	NOT9	97
51578308	NOT9_FAT05230	NOT9	79
51578309	NOT9_FAT05230	NOT9	74
51578310	NOT9_FAT05230	NOT9	62
51578311	NOT9_FAT05230	NOT9	77
51578312	NOT9_FAT05230	NOT9	79
51578313	NOT9_FAT05230	NOT9	57
51578314	NOT9_FAT05230	NOT9	140
51578315	NOT9_FAT05230	NOT9	34
51578316	NOT9_FAT05230	NOT9	99
51578317	NOT9_FAT05230	NOT9	76
51578318	NOT9_FAT05230	NOT9	62
51578319	NOT9_FAT05230	NOT9	50
51578320	NOT9_FAT05230	NOT9	69
51578321	NOT9_FAT05230	NOT9	40
51578322	NOT9_FAT05230	NOT9	62
51578323	NOT9_FAT05230	NOT9	30
51578324	NOT9_FAT05230	NOT9	36
51578325	NOT9_FAT05230	NOT9	75
51578326	NOT9_FAT05230	NOT9	174
51578327	NOT9_FAT05230	NOT9	140
51578328	NOT9_FAT05230	NOT9	33
51578329	NOT9_FAT05230	NOT9	45
51578330	NOT9_FAT05230	NOT9	94
51578331	NOT9_FAT05230	NOT9	102
51578332	NOT9_FAT05230	NOT9	86
51578333	NOT9_FAT05230	NOT9	95
51578334	NOT9_FAT05230	NOT9	49
51578335	NOT9_FAT05230	NOT9	69
51578336	NOT9_FAT05230	NOT9	38
51578337	NOT9_FAT05230	NOT9	62
51578338	NOT9_FAT05230	NOT9	171
51578339	NOT9_FAT05230	NOT9	185
51578340	NOT9_FAT05230	NOT9	80
51578341	NOT9_FAT05230	NOT9	70
51578342	NOT9_FAT05230	NOT9	105
51578343	NOT9_FAT05230	NOT9	50
51578344	NOT9_FAT05230	NOT9	54
51578345	NOT9_FAT05230	NOT9	32
51578346	NOT9_FAT05230	NOT9	55
51578347	NOT9_FAT05230	NOT9	50
51578348	NOT9_FAT05230	NOT9	69
51578349	NOT9_FAT05230	NOT9	79
51578350	NOT9_FAT05230	NOT9	50
51578351	NOT9_FAT05230	NOT9	8
51578352	NOT9_FAT05230	NOT9	160
51578353	NOT9_FAT05230	NOT9	84
51578354	NOT9_FAT05230	NOT9	56
51578355	NOT9_FAT05230	NOT9	86
51578356	NOT9_FAT05230	NOT9	76
51578357	NOT9_FAT05230	NOT9	63
51578358	NOT9_FAT05230	NOT9	259
51578359	NOT9_FAT05230	NOT9	50
51578360	NOT9_FAT05230	NOT9	110
51578361	NOT9_FAT05230	NOT9	84
51578362	NOT9_FAT05230	NOT9	73
51578363	NOT9_FAT05230	NOT9	124
51578364	NOT9_FAT05230	NOT9	130
51578365	NOT9_FAT05230	NOT9	87
51578366	NOT9_FAT05230	NOT9	41
51578367	NOT9_FAT05230	NOT9	101
51578368	NOT9_FAT05230	NOT9	84
51578369	NOT9_FAT05230	NOT9	25
51578370	NOT9_FAT05230	NOT9	132
51578371	NOT9_FAT05230	NOT9	103
51578372	NOT9_FAT05230	NOT9	131
51578373	NOT9_FAT05230	NOT9	118
51578374	NOT9_FAT05230	NOT9	80
51578375	NOT9_FAT05230	NOT9	60
51578376	NOT9_FAT05230	NOT9	71
51578377	NOT9_FAT05230	NOT9	145
51578378	NOT9_FAT05230	NOT9	94
51578379	NOT9_FAT05230	NOT9	58
51578380	NOT9_FAT05230	NOT9	174
51578381	NOT9_FAT05230	NOT9	61
51578382	NOT9_FAT05230	NOT9	61
51578383	NOT9_FAT05230	NOT9	129
51578384	NOT9_FAT05230	NOT9	81
51578385	NOT9_FAT05230	NOT9	70
51578386	NOT9_FAT05230	NOT9	147
51578387	NOT9_FAT05230	NOT9	45
51578388	NOT9_FAT05230	NOT9	77
51578389	NOT9_FAT05230	NOT9	128
51578390	NOT9_FAT05230	NOT9	204
51578391	NOT9_FAT05230	NOT9	52
51578392	NOT9_FAT05230	NOT9	42
51578393	NOT9_FAT05230	NOT9	89
51578394	NOT9_FAT05230	NOT9	71
51578395	NOT9_FAT05230	NOT9	40
51578396	NOT9_FAT05230	NOT9	60
51578397	NOT9_FAT05230	NOT9	126
51578398	NOT9_FAT05230	NOT9	139
51578399	NOT9_FAT05230	NOT9	61
51578400	NOT9_FAT05230	NOT9	255
51578401	NOT9_FAT05230	NOT9	28
51578402	NOT9_FAT05230	NOT9	116
51578403	NOT9_FAT05230	NOT9	109
51578404	NOT9_FAT05230	NOT9	188
51578405	NOT9_FAT05230	NOT9	57
51578406	NOT9_FAT05230	NOT9	30
51578407	NOT9_FAT05230	NOT9	47
51578408	NOT9_FAT05230	NOT9	47
51578409	NOT9_FAT05230	NOT9	53
51578410	NOT9_FAT05230	NOT9	76
51578411	NOT9_FAT05230	NOT9	70
51578412	NOT9_FAT05230	NOT9	173
51578413	NOT9_FAT05230	NOT9	123
51578414	NOT9_FAT05230	NOT9	146
51578415	NOT9_FAT05230	NOT9	79
51578416	NOT9_FAT05230	NOT9	154
51578417	NOT9_FAT05230	NOT9	143
51578418	NOT9_FAT05230	NOT9	102
51578419	NOT9_FAT05230	NOT9	25
51578420	NOT9_FAT05230	NOT9	35
51578421	NOT9_FAT05230	NOT9	149
51578422	NOT9_FAT05230	NOT9	151
51578423	NOT9_FAT05230	NOT9	117
51578424	NOT9_FAT05230	NOT9	95
51578425	NOT9_FAT05230	NOT9	64
51578426	NOT9_FAT05230	NOT9	69
51578427	NOT9_FAT05230	NOT9	214
51578428	NOT9_FAT05230	NOT9	104
51578429	NOT9_FAT05230	NOT9	138
51578430	NOT9_FAT05230	NOT9	149
51578431	NOT9_FAT05230	NOT9	21
51578432	NOT9_FAT05230	NOT9	36
51578433	NOT9_FAT05230	NOT9	66
51578434	NOT9_FAT05230	NOT9	81
51578435	NOT9_FAT05230	NOT9	86
51578436	NOT9_FAT05230	NOT9	64
51578437	NOT9_FAT05230	NOT9	67
51578438	NOT9_FAT05230	NOT9	59
51578439	NOT9_FAT05230	NOT9	66
51578440	NOT9_FAT05230	NOT9	52
51578441	NOT9_FAT05230	NOT9	68
51578442	NOT9_FAT05230	NOT9	68
51578443	NOT9_FAT05230	NOT9	45
51578444	NOT9_FAT05230	NOT9	127
51578445	NOT9_FAT05230	NOT9	75
51578446	NOT9_FAT05230	NOT9	83
51578447	NOT9_FAT05230	NOT9	74
51578448	NOT9_FAT05230	NOT9	114
51578449	NOT9_FAT05230	NOT9	30
51578450	NOT9_FAT05230	NOT9	176
51578451	NOT9_FAT05230	NOT9	82
51578452	NOT9_FAT05230	NOT9	65
51578453	NOT9_FAT05230	NOT9	73
51578454	NOT9_FAT05230	NOT9	116
51578455	NOT9_FAT05230	NOT9	78
51578456	NOT9_FAT05230	NOT9	79
51578457	NOT9_FAT05230	NOT9	76
51578458	NOT9_FAT05230	NOT9	118
51578459	NOT9_FAT05230	NOT9	168
51578460	NOT9_FAT05230	NOT9	117
51578461	NOT9_FAT05230	NOT9	104
51578462	NOT9_FAT05230	NOT9	64
51578463	NOT9_FAT05230	NOT9	79
51578464	NOT9_FAT05230	NOT9	52
51578465	NOT9_FAT05230	NOT9	98
51578466	NOT9_FAT05230	NOT9	76
51578467	NOT9_FAT05230	NOT9	74
51578468	NOT9_FAT05230	NOT9	51
51578469	NOT9_FAT05230	NOT9	65
51578470	NOT9_FAT05230	NOT9	89
51578471	NOT9_FAT05230	NOT9	81
51578472	NOT9_FAT05230	NOT9	117
51578473	NOT9_FAT05230	NOT9	31
51578474	NOT9_FAT05230	NOT9	74
51578475	NOT9_FAT05230	NOT9	212
51578476	NOT9_FAT05230	NOT9	73
51578477	NOT9_FAT05230	NOT9	135
51578478	NOT9_FAT05230	NOT9	135
51578479	NOT9_FAT05230	NOT9	88
51578480	NOT9_FAT05230	NOT9	89
51578481	NOT9_FAT05230	NOT9	94
51578482	NOT9_FAT05230	NOT9	47
51578483	NOT9_FAT05230	NOT9	36
51578484	NOT9_FAT05230	NOT9	94
51578485	NOT9_FAT05230	NOT9	121
51578486	NOT9_FAT05230	NOT9	70
51578487	NOT9_FAT05230	NOT9	60
51578488	NOT9_FAT05230	NOT9	39
51578489	NOT9_FAT05230	NOT9	138
51578490	NOT9_FAT05230	NOT9	62
51578491	NOT9_FAT05230	NOT9	81
51578492	NOT9_FAT05230	NOT9	96
51578493	NOT9_FAT05230	NOT9	78
51578494	NOT9_FAT05230	NOT9	87
51578495	NOT9_FAT05230	NOT9	85
51578496	NOT9_FAT05230	NOT9	151
51578497	NOT9_FAT05230	NOT9	88
51578498	NOT9_FAT05230	NOT9	62
51578499	NOT9_FAT05230	NOT9	131
51578500	NOT9_FAT05230	NOT9	141
51578501	NOT9_FAT05230	NOT9	100
51578502	NOT9_FAT05230	NOT9	71
51578503	NOT9_FAT05230	NOT9	43
51578504	NOT9_FAT05230	NOT9	70
51578505	NOT9_FAT05230	NOT9	34
51578506	NOT9_FAT05230	NOT9	106
51578507	NOT9_FAT05230	NOT9	62
51578508	NOT9_FAT05230	NOT9	73
51578509	NOT9_FAT05230	NOT9	100
51578510	NOT9_FAT05230	NOT9	66
51578511	NOT9_FAT05230	NOT9	65
51578512	NOT9_FAT05230	NOT9	40
51578513	NOT9_FAT05230	NOT9	97
51578514	NOT9_FAT05230	NOT9	71
51578515	NOT9_FAT05230	NOT9	90
51578516	NOT9_FAT05230	NOT9	73
51578517	NOT9_FAT05230	NOT9	38
51578518	NOT9_FAT05230	NOT9	110
51578519	NOT9_FAT05230	NOT9	65
51578520	NOT9_FAT05230	NOT9	51
51578521	NOT9_FAT05230	NOT9	79
51578522	NOT9_FAT05230	NOT9	83
51578523	NOT9_FAT05230	NOT9	54
51578524	NOT9_FAT05230	NOT9	90
51578525	NOT9_FAT05230	NOT9	61
51578526	NOT9_FAT05230	NOT9	120
51578527	NOT9_FAT05230	NOT9	64
51578528	NOT9_FAT05230	NOT9	181
51578529	NOT9_FAT05230	NOT9	190
51578530	NOT9_FAT05230	NOT9	76
51578531	NOT9_FAT05230	NOT9	8
51578532	NOT9_FAT05230	NOT9	84
51578533	NOT9_FAT05230	NOT9	98
51578534	NOT9_FAT05230	NOT9	103
51578535	NOT9_FAT05230	NOT9	88
51578536	NOT9_FAT05230	NOT9	58
51578537	NOT9_FAT05230	NOT9	84
51578538	NOT9_FAT05230	NOT9	49
51578539	NOT9_FAT05230	NOT9	70
51578540	NOT9_FAT05230	NOT9	67
51578541	NOT9_FAT05230	NOT9	40
51578542	NOT9_FAT05230	NOT9	49
51578543	NOT9_FAT05230	NOT9	39
51578544	NOT9_FAT05230	NOT9	160
51578545	NOT9_FAT05230	NOT9	48
51578546	NOT9_FAT05230	NOT9	38
51578547	NOT9_FAT05230	NOT9	95
51578548	NOT9_FAT05230	NOT9	97
51578549	NOT9_FAT05230	NOT9	117
51578550	NOT9_FAT05230	NOT9	42
51578551	NOT9_FAT05230	NOT9	100
51578552	NOT9_FAT05230	NOT9	138
51578553	NOT9_FAT05230	NOT9	63
51578554	NOT9_FAT05230	NOT9	119
51578555	NOT9_FAT05230	NOT9	56
51578556	NOT9_FAT05230	NOT9	91
51578557	NOT9_FAT05230	NOT9	39
51578558	NOT9_FAT05230	NOT9	61
51578559	NOT9_FAT05230	NOT9	104
51578560	NOT9_FAT05230	NOT9	72
51578561	NOT9_FAT05230	NOT9	146
51578562	NOT9_FAT05230	NOT9	44
51578563	NOT9_FAT05230	NOT9	69
51578564	NOT9_FAT05230	NOT9	52
51578565	NOT9_FAT05230	NOT9	66
51578566	NOT9_FAT05230	NOT9	298
51578567	NOT9_FAT05230	NOT9	75
51578568	NOT9_FAT05230	NOT9	51
51578569	NOT9_FAT05230	NOT9	42
51578570	NOT9_FAT05230	NOT9	69
51578571	NOT9_FAT05230	NOT9	76
51578572	NOT9_FAT05230	NOT9	50
51578573	NOT9_FAT05230	NOT9	56
51578574	NOT9_FAT05230	NOT9	43
51578575	NOT9_FAT05230	NOT9	63
51578576	NOT9_FAT05230	NOT9	107
51578577	NOT9_FAT05230	NOT9	56
51578578	NOT9_FAT05230	NOT9	52
51578579	NOT9_FAT05230	NOT9	49
51578580	NOT9_FAT05230	NOT9	52
51578581	NOT9_FAT05230	NOT9	35
51578582	NOT9_FAT05230	NOT9	63
51578583	NOT9_FAT05230	NOT9	62
51578584	NOT9_FAT05230	NOT9	22
51578585	NOT9_FAT05230	NOT9	91
51578586	NOT9_FAT05230	NOT9	43
51578587	NOT9_FAT05230	NOT9	77
51578588	NOT9_FAT05230	NOT9	97
51578589	NOT9_FAT05230	NOT9	207
51578590	NOT9_FAT05230	NOT9	77
51578591	NOT9_FAT05230	NOT9	92
51578592	NOT9_FAT05230	NOT9	22
51578593	NOT9_FAT05230	NOT9	8
51578594	NOT9_FAT05230	NOT9	46
51578595	NOT9_FAT05230	NOT9	58
51578596	NOT9_FAT05230	NOT9	161
51578597	NOT9_FAT05230	NOT9	39
51578598	NOT9_FAT05230	NOT9	66
51578599	NOT9_FAT05230	NOT9	51
51578600	NOT9_FAT05230	NOT9	53
51578601	NOT9_FAT05230	NOT9	50
51578602	NOT9_FAT05230	NOT9	167
51578603	NOT9_FAT05230	NOT9	174
51578604	NOT9_FAT05230	NOT9	66
51578605	NOT9_FAT05230	NOT9	34
51578606	NOT9_FAT05230	NOT9	48
51578607	NOT9_FAT05230	NOT9	39
51578608	NOT9_FAT05230	NOT9	47
51578609	NOT9_FAT05230	NOT9	61
51578610	NOT9_FAT05230	NOT9	51
51578611	NOT9_FAT05230	NOT9	124
51578612	NOT9_FAT05230	NOT9	43
51578613	NOT9_FAT05230	NOT9	48
51578614	NOT9_FAT05230	NOT9	128
51578615	NOT9_FAT05230	NOT9	168
51578616	NOT9_FAT05230	NOT9	67
51578617	NOT9_FAT05230	NOT9	26
51578618	NOT9_FAT05230	NOT9	82
51578619	NOT9_FAT05230	NOT9	51
51578620	NOT9_FAT05230	NOT9	44
51578621	NOT9_FAT05230	NOT9	92
51578622	NOT9_FAT05230	NOT9	34
51578623	NOT9_FAT05230	NOT9	24
51578624	NOT9_FAT05230	NOT9	84
51578625	NOT9_FAT05230	NOT9	142
51578626	NOT9_FAT05230	NOT9	199
51578627	NOT9_FAT05230	NOT9	59
51578628	NOT9_FAT05230	NOT9	85
51578629	NOT9_FAT05230	NOT9	60
51578630	NOT9_FAT05230	NOT9	83
51578631	NOT9_FAT05230	NOT9	68
51578632	NOT9_FAT05230	NOT9	31
51578633	NOT9_FAT05230	NOT9	21
51578634	NOT9_FAT05230	NOT9	56
51578635	NOT9_FAT05230	NOT9	48
51578636	NOT9_FAT05230	NOT9	75
51578637	NOT9_FAT05230	NOT9	69
51578638	NOT9_FAT05230	NOT9	76
51578639	NOT9_FAT05230	NOT9	45
51578640	NOT9_FAT05230	NOT9	42
51578641	NOT9_FAT05230	NOT9	57
51578642	NOT9_FAT05230	NOT9	115
51578643	NOT9_FAT05230	NOT9	54
51578644	NOT9_FAT05230	NOT9	67
51578645	NOT9_FAT05230	NOT9	17
51578646	NOT9_FAT05230	NOT9	88
51578647	NOT9_FAT05230	NOT9	77
51578648	NOT9_FAT05230	NOT9	93
51578649	NOT9_FAT05230	NOT9	40
51578650	NOT9_FAT05230	NOT9	106
51578651	NOT9_FAT05230	NOT9	29
51578652	NOT9_FAT05230	NOT9	39
51578653	NOT9_FAT05230	NOT9	64
51578654	NOT9_FAT05230	NOT9	84
51578655	NOT9_FAT05230	NOT9	50
51578656	NOT9_FAT05230	NOT9	54
51578657	NOT9_FAT05230	NOT9	107
51578658	NOT9_FAT05230	NOT9	96
51578659	NOT9_FAT05230	NOT9	52
51578660	NOT9_FAT05230	NOT9	67
51578661	NOT9_FAT05230	NOT9	56
51578662	NOT9_FAT05230	NOT9	160
51578663	NOT9_FAT05230	NOT9	42
51578664	NOT9_FAT05230	NOT9	93
51578665	NOT9_FAT05230	NOT9	72
51578666	NOT9_FAT05230	NOT9	72
51578667	NOT9_FAT05230	NOT9	64
51578668	NOT9_FAT05230	NOT9	128
51578669	NOT9_FAT05230	NOT9	201
51578670	NOT9_FAT05230	NOT9	96
51578671	NOT9_FAT05230	NOT9	95
51578672	NOT9_FAT05230	NOT9	117
51578673	NOT9_FAT05230	NOT9	70
51578674	NOT9_FAT05230	NOT9	70
51578675	NOT9_FAT05230	NOT9	59
51578676	NOT9_FAT05230	NOT9	59
51578677	NOT9_FAT05230	NOT9	90
51578678	NOT9_FAT05230	NOT9	49
51578679	NOT9_FAT05230	NOT9	43
51578680	NOT9_FAT05230	NOT9	80
51578681	NOT9_FAT05230	NOT9	128
51578682	NOT9_FAT05230	NOT9	50
51578683	NOT9_FAT05230	NOT9	154
51578684	NOT9_FAT05230	NOT9	62
51578685	NOT9_FAT05230	NOT9	29
51578686	NOT9_FAT05230	NOT9	60
51578687	NOT9_FAT05230	NOT9	75
51578688	NOT9_FAT05230	NOT9	75
51578689	NOT9_FAT05230	NOT9	165
51578690	NOT9_FAT05230	NOT9	60
51578691	NOT9_FAT05230	NOT9	89
51578692	NOT9_FAT05230	NOT9	101
51578693	NOT9_FAT05230	NOT9	53
51578694	NOT9_FAT05230	NOT9	18
51578695	NOT9_FAT05230	NOT9	109
51578696	NOT9_FAT05230	NOT9	96
51578697	NOT9_FAT05230	NOT9	62
51578698	NOT9_FAT05230	NOT9	44
51578699	NOT9_FAT05230	NOT9	251
51578700	NOT9_FAT05230	NOT9	43
51578701	NOT9_FAT05230	NOT9	100
51578702	NOT9_FAT05230	NOT9	129
51578703	NOT9_FAT05230	NOT9	23
51578704	NOT9_FAT05230	NOT9	47
51578705	NOT9_FAT05230	NOT9	89
51578706	NOT9_FAT05230	NOT9	94
51578707	NOT9_FAT05230	NOT9	56
51578708	NOT9_FAT05230	NOT9	44
51578709	NOT9_FAT05230	NOT9	166
51578710	NOT9_FAT05230	NOT9	162
51578711	NOT9_FAT05230	NOT9	61
51578712	NOT9_FAT05230	NOT9	47
51578713	NOT9_FAT05230	NOT9	51
51578714	NOT9_FAT05230	NOT9	73
51578715	NOT9_FAT05230	NOT9	44
51578716	NOT9_FAT05230	NOT9	80
51578717	NOT9_FAT05230	NOT9	128
51578718	NOT9_FAT05230	NOT9	146
51578719	NOT9_FAT05230	NOT9	144
51578720	NOT9_FAT05230	NOT9	87
51578721	NOT9_FAT05230	NOT9	82
51578722	NOT9_FAT05230	NOT9	154
51578723	NOT9_FAT05230	NOT9	102
51578724	NOT9_FAT05230	NOT9	49
51578725	NOT9_FAT05230	NOT9	60
51578726	NOT9_FAT05230	NOT9	47
51578727	NOT9_FAT05230	NOT9	89
51578728	NOT9_FAT05230	NOT9	64
51578729	NOT9_FAT05230	NOT9	29
51578730	NOT9_FAT05230	NOT9	94
51578731	NOT9_FAT05230	NOT9	66
51578732	NOT9_FAT05230	NOT9	81
51578733	NOT9_FAT05230	NOT9	27
51578734	NOT9_FAT05230	NOT9	114
51578735	NOT9_FAT05230	NOT9	46
51578736	NOT9_FAT05230	NOT9	70
51578737	NOT9_FAT05230	NOT9	147
51578738	NOT9_FAT05230	NOT9	136
51578739	NOT9_FAT05230	NOT9	59
51578740	NOT9_FAT05230	NOT9	47
51578741	NOT9_FAT05230	NOT9	37
51578742	NOT9_FAT05230	NOT9	143
51578743	NOT9_FAT05230	NOT9	192
51578744	NOT9_FAT05230	NOT9	55
51578745	NOT9_FAT05230	NOT9	22
51578746	NOT9_FAT05230	NOT9	9
51578747	NOT9_FAT05230	NOT9	60
51578748	NOT9_FAT05230	NOT9	47
51578749	NOT9_FAT05230	NOT9	293
51578750	NOT9_FAT05230	NOT9	87
51578751	NOT9_FAT05230	NOT9	98
51578752	NOT9_FAT05230	NOT9	80
51578753	NOT9_FAT05230	NOT9	92
51578754	NOT9_FAT05230	NOT9	52
51578755	NOT9_FAT05230	NOT9	66
51578756	NOT9_FAT05230	NOT9	56
51578757	NOT9_FAT05230	NOT9	52
51578758	NOT9_FAT05230	NOT9	42
51578759	NOT9_FAT05230	NOT9	51
51578760	NOT9_FAT05230	NOT9	23
51578761	NOT9_FAT05230	NOT9	47
51578762	NOT9_FAT05230	NOT9	53
51578763	NOT9_FAT05230	NOT9	132
51578764	NOT9_FAT05230	NOT9	71
51578765	NOT9_FAT05230	NOT9	84
51578766	NOT9_FAT05230	NOT9	75
51578767	NOT9_FAT05230	NOT9	49
51578768	NOT9_FAT05230	NOT9	48
51578769	NOT9_FAT05230	NOT9	53
51578770	NOT9_FAT05230	NOT9	106
51578771	NOT9_FAT05230	NOT9	28
51578772	NOT9_FAT05230	NOT9	130
51578773	NOT9_FAT05230	NOT9	45
51578774	NOT9_FAT05230	NOT9	111
51578775	NOT9_FAT05230	NOT9	44
51578776	NOT9_FAT05230	NOT9	58
51578777	NOT9_FAT05230	NOT9	54
51578778	NOT9_FAT05230	NOT9	91
51578779	NOT9_FAT05230	NOT9	78
51578780	NOT9_FAT05230	NOT9	56
51578781	NOT9_FAT05230	NOT9	160
51578782	NOT9_FAT05230	NOT9	136
51578783	NOT9_FAT05230	NOT9	121
51578784	NOT9_FAT05230	NOT9	46
51578785	NOT9_FAT05230	NOT9	56
51578786	NOT9_FAT05230	NOT9	75
51578787	NOT9_FAT05230	NOT9	145
51578788	NOT9_FAT05230	NOT9	102
51578789	NOT9_FAT05230	NOT9	106
51578790	NOT9_FAT05230	NOT9	53
51578791	NOT9_FAT05230	NOT9	38
51578792	NOT9_FAT05230	NOT9	91
51578793	NOT9_FAT05230	NOT9	67
51578794	NOT9_FAT05230	NOT9	36
51578795	NOT9_FAT05230	NOT9	128
51578796	NOT9_FAT05230	NOT9	45
51578797	NOT9_FAT05230	NOT9	47
51578798	NOT9_FAT05230	NOT9	97
51578799	NOT9_FAT05230	NOT9	69
51578800	NOT9_FAT05230	NOT9	131
51578801	NOT9_FAT05230	NOT9	81
51578802	NOT9_FAT05230	NOT9	45
51578803	NOT9_FAT05230	NOT9	70
51578804	NOT9_FAT05230	NOT9	59
51578805	NOT9_FAT05230	NOT9	146
51578806	NOT9_FAT05230	NOT9	84
51578807	NOT9_FAT05230	NOT9	103
51578808	NOT9_FAT05230	NOT9	131
51578809	NOT9_FAT05230	NOT9	61
51578810	NOT9_FAT05230	NOT9	58
51578811	NOT9_FAT05230	NOT9	61
51578812	NOT9_FAT05230	NOT9	77
51578813	NOT9_FAT05230	NOT9	43
51578814	NOT9_FAT05230	NOT9	66
51578815	NOT9_FAT05230	NOT9	56
51578816	NOT9_FAT05230	NOT9	131
51578817	NOT9_FAT05230	NOT9	118
51578818	NOT9_FAT05230	NOT9	41
51578819	NOT9_FAT05230	NOT9	67
51578820	NOT9_FAT05230	NOT9	52
51578821	NOT9_FAT05230	NOT9	52
51578822	NOT9_FAT05230	NOT9	84
51578823	NOT9_FAT05230	NOT9	77
51578824	NOT9_FAT05230	NOT9	110
51578825	NOT9_FAT05230	NOT9	56
51578826	NOT9_FAT05230	NOT9	98
51578827	NOT9_FAT05230	NOT9	77
51578828	NOT9_FAT05230	NOT9	78
51578829	NOT9_FAT05230	NOT9	38
51578830	NOT9_FAT05230	NOT9	106
51578831	NOT9_FAT05230	NOT9	141
51578832	NOT9_FAT05230	NOT9	54
51578833	NOT9_FAT05230	NOT9	84
51578834	NOT9_FAT05230	NOT9	159
51578835	NOT9_FAT05230	NOT9	134
51578836	NOT9_FAT05230	NOT9	111
51578837	NOT9_FAT05230	NOT9	48
51578838	NOT9_FAT05230	NOT9	97
51578839	NOT9_FAT05230	NOT9	62
51578840	NOT9_FAT05230	NOT9	66
51578841	NOT9_FAT05230	NOT9	71
51578842	NOT9_FAT05230	NOT9	36
51578843	NOT9_FAT05230	NOT9	55
51578844	NOT9_FAT05230	NOT9	58
51578845	NOT9_FAT05230	NOT9	35
51578846	NOT9_FAT05230	NOT9	79
51578847	NOT9_FAT05230	NOT9	71
51578848	NOT9_FAT05230	NOT9	65
51578849	NOT9_FAT05230	NOT9	60
51578850	NOT9_FAT05230	NOT9	27
51578851	NOT9_FAT05230	NOT9	129
51578852	NOT9_FAT05230	NOT9	50
51578853	NOT9_FAT05230	NOT9	104
51578854	NOT9_FAT05230	NOT9	127
51578855	NOT9_FAT05230	NOT9	40
51578856	NOT9_FAT05230	NOT9	61
51578857	NOT9_FAT05230	NOT9	50
51578858	NOT9_FAT05230	NOT9	76
51578859	NOT9_FAT05230	NOT9	30
51578860	NOT9_FAT05230	NOT9	82
51578861	NOT9_FAT05230	NOT9	117
51578862	NOT9_FAT05230	NOT9	26
51578863	NOT9_FAT05230	NOT9	62
51578864	NOT9_FAT05230	NOT9	82
51578865	NOT9_FAT05230	NOT9	60
51578866	NOT9_FAT05230	NOT9	60
51578867	NOT9_FAT05230	NOT9	88
51578868	NOT9_FAT05230	NOT9	51
51578869	NOT9_FAT05230	NOT9	58
51578870	NOT9_FAT05230	NOT9	45
51578871	NOT9_FAT05230	NOT9	129
51578872	NOT9_FAT05230	NOT9	57
51578873	NOT9_FAT05230	NOT9	80
51578874	NOT9_FAT05230	NOT9	97
51578875	NOT9_FAT05230	NOT9	48
51578876	NOT9_FAT05230	NOT9	37
51578877	NOT9_FAT05230	NOT9	191
51578878	NOT9_FAT05230	NOT9	55
51578879	NOT9_FAT05230	NOT9	152
51578880	NOT9_FAT05230	NOT9	67
51578881	NOT9_FAT05230	NOT9	140
51578882	NOT9_FAT05230	NOT9	70
51578883	NOT9_FAT05230	NOT9	64
51578884	NOT9_FAT05230	NOT9	116
51578885	NOT9_FAT05230	NOT9	68
51578886	NOT9_FAT05230	NOT9	65
51578887	NOT9_FAT05230	NOT9	82
51578888	NOT9_FAT05230	NOT9	125
51578889	NOT9_FAT05230	NOT9	68
51578890	NOT9_FAT05230	NOT9	45
51578891	NOT9_FAT05230	NOT9	94
51578892	NOT9_FAT05230	NOT9	30
51578893	NOT9_FAT05230	NOT9	72
51578894	NOT9_FAT05230	NOT9	86
51578895	NOT9_FAT05230	NOT9	234
51578896	NOT9_FAT05230	NOT9	19
51578897	NOT9_FAT05230	NOT9	103
51578898	NOT9_FAT05230	NOT9	67
51578899	NOT9_FAT05230	NOT9	95
51578900	NOT9_FAT05230	NOT9	36
51578901	NOT9_FAT05230	NOT9	81
51578902	NOT9_FAT05230	NOT9	121
51578903	NOT9_FAT05230	NOT9	98
51578904	NOT9_FAT05230	NOT9	18
51578905	NOT9_FAT05230	NOT9	136
51578906	NOT9_FAT05230	NOT9	113
51578907	NOT9_FAT05230	NOT9	36
51578908	NOT9_FAT05230	NOT9	112
51578909	NOT9_FAT05230	NOT9	113
51578910	NOT9_FAT05230	NOT9	100
51578911	NOT9_FAT05230	NOT9	104
51578912	NOT9_FAT05230	NOT9	71
51578913	NOT9_FAT05230	NOT9	84
51578914	NOT9_FAT05230	NOT9	97
51578915	NOT9_FAT05230	NOT9	96
51578916	NOT9_FAT05230	NOT9	56
51578917	NOT9_FAT05230	NOT9	43
51578918	NOT9_FAT05230	NOT9	94
51578919	NOT9_FAT05230	NOT9	43
51578920	NOT9_FAT05230	NOT9	86
51578921	NOT9_FAT05230	NOT9	129
51578922	NOT9_FAT05230	NOT9	56
51578923	NOT9_FAT05230	NOT9	78
51578924	NOT9_FAT05230	NOT9	59
51578925	NOT9_FAT05230	NOT9	97
51578926	NOT9_FAT05230	NOT9	52
51578927	NOT9_FAT05230	NOT9	17
51578928	NOT9_FAT05230	NOT9	155
51578929	NOT9_FAT05230	NOT9	60
51578930	NOT9_FAT05230	NOT9	84
51578931	NOT9_FAT05230	NOT9	306
51578932	NOT9_FAT05230	NOT9	73
51578933	NOT9_FAT05230	NOT9	88
51578934	NOT9_FAT05230	NOT9	129
51578935	NOT9_FAT05230	NOT9	52
51578936	NOT9_FAT05230	NOT9	79
51578937	NOT9_FAT05230	NOT9	118
51578938	NOT9_FAT05230	NOT9	44
51578939	NOT9_FAT05230	NOT9	81
51578940	NOT9_FAT05230	NOT9	91
51578941	NOT9_FAT05230	NOT9	48
51578942	NOT9_FAT05230	NOT9	112
51578943	NOT9_FAT05230	NOT9	74
51578944	NOT9_FAT05230	NOT9	189
51578945	NOT9_FAT05230	NOT9	90
51578946	NOT9_FAT05230	NOT9	112
51578947	NOT9_FAT05230	NOT9	18
51578948	NOT9_FAT05230	NOT9	44
51578949	NOT9_FAT05230	NOT9	77
51578950	NOT9_FAT05230	NOT9	169
51578951	NOT9_FAT05230	NOT9	104
51578952	NOT9_FAT05230	NOT9	72
51578953	NOT9_FAT05230	NOT9	235
51578954	NOT9_FAT05230	NOT9	74
51578955	NOT9_FAT05230	NOT9	178
51578956	NOT9_FAT05230	NOT9	140
51578957	NOT9_FAT05230	NOT9	132
51578958	NOT9_FAT05230	NOT9	63
51578959	NOT9_FAT05230	NOT9	132
51578960	NOT9_FAT05230	NOT9	92
51578961	NOT9_FAT05230	NOT9	44
51578962	NOT9_FAT05230	NOT9	66
51578963	NOT9_FAT05230	NOT9	87
51578964	NOT9_FAT05230	NOT9	135
51578965	NOT9_FAT05230	NOT9	101
51578966	NOT9_FAT05230	NOT9	75
51578967	NOT9_FAT05230	NOT9	151
51578968	NOT9_FAT05230	NOT9	60
51578969	NOT9_FAT05230	NOT9	58
51578970	NOT9_FAT05230	NOT9	105
51578971	NOT9_FAT05230	NOT9	102
51578972	NOT9_FAT05230	NOT9	47
51578973	NOT9_FAT05230	NOT9	127
51578974	NOT9_FAT05230	NOT9	52
51578975	NOT9_FAT05230	NOT9	137
51578976	NOT9_FAT05230	NOT9	154
51578977	NOT9_FAT05230	NOT9	63
51578978	NOT9_FAT05230	NOT9	136
51578979	NOT9_FAT05230	NOT9	145
51578980	NOT9_FAT05230	NOT9	73
51578981	NOT9_FAT05230	NOT9	76
51578982	NOT9_FAT05230	NOT9	41
51578983	NOT9_FAT05230	NOT9	38
51578984	NOT9_FAT05230	NOT9	68
51578985	NOT9_FAT05230	NOT9	97
51578986	NOT9_FAT05230	NOT9	56
51578987	NOT9_FAT05230	NOT9	75
51578988	NOT9_FAT05230	NOT9	51
51578989	NOT9_FAT05230	NOT9	121
51578990	NOT9_FAT05230	NOT9	136
51578991	NOT9_FAT05230	NOT9	46
51578992	NOT9_FAT05230	NOT9	55
51578993	NOT9_FAT05230	NOT9	99
51578994	NOT9_FAT05230	NOT9	89
51578995	NOT9_FAT05230	NOT9	36
51578996	NOT9_FAT05230	NOT9	85
51578997	NOT9_FAT05230	NOT9	67
51578998	NOT9_FAT05230	NOT9	60
51578999	NOT9_FAT05230	NOT9	144
51579000	NOT9_FAT05230	NOT9	70
51579001	NOT9_FAT05230	NOT9	80
51579002	NOT9_FAT05230	NOT9	70
51579003	NOT9_FAT05230	NOT9	47
51579004	NOT9_FAT05230	NOT9	65
51579005	NOT9_FAT05230	NOT9	40
51579006	NOT9_FAT05230	NOT9	112
51579007	NOT9_FAT05230	NOT9	39
51579008	NOT9_FAT05230	NOT9	123
51579009	NOT9_FAT05230	NOT9	107
51579010	NOT9_FAT05230	NOT9	27
51579011	NOT9_FAT05230	NOT9	55
51579012	NOT9_FAT05230	NOT9	120
51579013	NOT9_FAT05230	NOT9	42
51579014	NOT9_FAT05230	NOT9	189
51579015	NOT9_FAT05230	NOT9	107
51579016	NOT9_FAT05230	NOT9	77
51579017	NOT9_FAT05230	NOT9	56
51579018	NOT9_FAT05230	NOT9	65
51579019	NOT9_FAT05230	NOT9	29
51579020	NOT9_FAT05230	NOT9	87
51579021	NOT9_FAT05230	NOT9	79
51579022	NOT9_FAT05230	NOT9	59
51579023	NOT9_FAT05230	NOT9	170
51579024	NOT9_FAT05230	NOT9	68
51579025	NOT9_FAT05230	NOT9	21
51579026	NOT9_FAT05230	NOT9	63
51579027	NOT9_FAT05230	NOT9	98
51579028	NOT9_FAT05230	NOT9	47
51579029	NOT9_FAT05230	NOT9	134
51579030	NOT9_FAT05230	NOT9	107
51579031	NOT9_FAT05230	NOT9	64
51579032	NOT9_FAT05230	NOT9	63
51579033	NOT9_FAT05230	NOT9	59
51579034	NOT9_FAT05230	NOT9	63
51579035	NOT9_FAT05230	NOT9	65
51579036	NOT9_FAT05230	NOT9	124
51579037	NOT9_FAT05230	NOT9	96
51579038	NOT9_FAT05230	NOT9	79
51579039	NOT9_FAT05230	NOT9	108
51579040	NOT9_FAT05230	NOT9	137
51579041	NOT9_FAT05230	NOT9	73
51579042	NOT9_FAT05230	NOT9	98
51579043	NOT9_FAT05230	NOT9	59
51579044	NOT9_FAT05230	NOT9	43
51579045	NOT9_FAT05230	NOT9	163
51579046	NOT9_FAT05230	NOT9	191
51579047	NOT9_FAT05230	NOT9	69
51579048	NOT9_FAT05230	NOT9	84
51579049	NOT9_FAT05230	NOT9	115
51579050	NOT9_FAT05230	NOT9	38
51579051	NOT9_FAT05230	NOT9	54
51579052	NOT9_FAT05230	NOT9	68
51579053	NOT9_FAT05230	NOT9	24
51579054	NOT9_FAT05230	NOT9	57
51579055	NOT9_FAT05230	NOT9	113
51579056	NOT9_FAT05230	NOT9	22
51579057	NOT9_FAT05230	NOT9	43
51579058	NOT9_FAT05230	NOT9	45
51579059	NOT9_FAT05230	NOT9	27
51579060	NOT9_FAT05230	NOT9	53
51579061	NOT9_FAT05230	NOT9	123
51579062	NOT9_FAT05230	NOT9	152
51579063	NOT9_FAT05230	NOT9	113
51579064	NOT9_FAT05230	NOT9	125
51579065	NOT9_FAT05230	NOT9	61
51579066	NOT9_FAT05230	NOT9	113
51579067	NOT9_FAT05230	NOT9	60
51579068	NOT9_FAT05230	NOT9	76
51579069	NOT9_FAT05230	NOT9	55
51579070	NOT9_FAT05230	NOT9	42
51579071	NOT9_FAT05230	NOT9	89
51579072	NOT9_FAT05230	NOT9	40
51579073	NOT9_FAT05230	NOT9	52
51579074	NOT9_FAT05230	NOT9	68
51579075	NOT9_FAT05230	NOT9	128
51579076	NOT9_FAT05230	NOT9	134
51579077	NOT9_FAT05230	NOT9	97
51579078	NOT9_FAT05230	NOT9	41
51579079	NOT9_FAT05230	NOT9	86
51579080	NOT9_FAT05230	NOT9	108
51579081	NOT9_FAT05230	NOT9	43
51579082	NOT9_FAT05230	NOT9	96
51579083	NOT9_FAT05230	NOT9	54
51579084	NOT9_FAT05230	NOT9	44
51579085	NOT9_FAT05230	NOT9	44
51579086	NOT9_FAT05230	NOT9	25
51579087	NOT9_FAT05230	NOT9	66
51579088	NOT9_FAT05230	NOT9	85
51579089	NOT9_FAT05230	NOT9	169
51579090	NOT9_FAT05230	NOT9	95
51579091	NOT9_FAT05230	NOT9	157
51579092	NOT9_FAT05230	NOT9	84
51579093	NOT9_FAT05230	NOT9	67
51579094	NOT9_FAT05230	NOT9	62
51579095	NOT9_FAT05230	NOT9	172
51579096	NOT9_FAT05230	NOT9	34
51579097	NOT9_FAT05230	NOT9	72
51579098	NOT9_FAT05230	NOT9	94
51579099	NOT9_FAT05230	NOT9	68
51579100	NOT9_FAT05230	NOT9	85
51579101	NOT9_FAT05230	NOT9	69
51579102	NOT9_FAT05230	NOT9	24
51579103	NOT9_FAT05230	NOT9	157
51579104	NOT9_FAT05230	NOT9	140
51579105	NOT9_FAT05230	NOT9	28
51579106	NOT9_FAT05230	NOT9	164
51579107	NOT9_FAT05230	NOT9	45
51579108	NOT9_FAT05230	NOT9	222
51579109	NOT9_FAT05230	NOT9	34
51579110	NOT9_FAT05230	NOT9	22
51579111	NOT9_FAT05230	NOT9	91
51579112	NOT9_FAT05230	NOT9	47
51579113	NOT9_FAT05230	NOT9	74
51579114	NOT9_FAT05230	NOT9	119
51579115	NOT9_FAT05230	NOT9	129
51579116	NOT9_FAT05230	NOT9	72
51579117	NOT9_FAT05230	NOT9	46
51579118	NOT9_FAT05230	NOT9	42
51579119	NOT9_FAT05230	NOT9	65
51579120	NOT9_FAT05230	NOT9	95
51579121	NOT9_FAT05230	NOT9	53
51579122	NOT9_FAT05230	NOT9	99
51579123	NOT9_FAT05230	NOT9	60
51579124	NOT9_FAT05230	NOT9	113
51579125	NOT9_FAT05230	NOT9	54
51579126	NOT9_FAT05230	NOT9	84
51579127	NOT9_FAT05230	NOT9	58
51579128	NOT9_FAT05230	NOT9	44
51579129	NOT9_FAT05230	NOT9	88
51579130	NOT9_FAT05230	NOT9	40
51579131	NOT9_FAT05230	NOT9	159
51579132	NOT9_FAT05230	NOT9	53
51579133	NOT9_FAT05230	NOT9	79
51579134	NOT9_FAT05230	NOT9	43
51579135	NOT9_FAT05230	NOT9	51
51579136	NOT9_FAT05230	NOT9	90
51579137	NOT9_FAT05230	NOT9	33
51579138	NOT9_FAT05230	NOT9	120
51579139	NOT9_FAT05230	NOT9	72
51579140	NOT9_FAT05230	NOT9	48
51579141	NOT9_FAT05230	NOT9	50
51579142	NOT9_FAT05230	NOT9	45
51579143	NOT9_FAT05230	NOT9	51
51579144	NOT9_FAT05230	NOT9	68
51579145	NOT9_FAT05230	NOT9	119
51579146	NOT9_FAT05230	NOT9	59
51579147	NOT9_FAT05230	NOT9	53
51579148	NOT9_FAT05230	NOT9	62
51579149	NOT9_FAT05230	NOT9	138
51579150	NOT9_FAT05230	NOT9	163
51579151	NOT9_FAT05230	NOT9	54
51579152	NOT9_FAT05230	NOT9	47
51579153	NOT9_FAT05230	NOT9	30
51579154	NOT9_FAT05230	NOT9	70
51579155	NOT9_FAT05230	NOT9	104
51579156	NOT9_FAT05230	NOT9	74
51579157	NOT9_FAT05230	NOT9	85
51579158	NOT9_FAT05230	NOT9	68
51579159	NOT9_FAT05230	NOT9	92
51579160	NOT9_FAT05230	NOT9	50
51579161	NOT9_FAT05230	NOT9	98
51579162	NOT9_FAT05230	NOT9	70
51579163	NOT9_FAT05230	NOT9	72
51579164	NOT9_FAT05230	NOT9	158
51579165	NOT9_FAT05230	NOT9	62
51579166	NOT9_FAT05230	NOT9	48
51579167	NOT9_FAT05230	NOT9	93
51579168	NOT9_FAT05230	NOT9	53
51579169	NOT9_FAT05230	NOT9	162
51579170	NOT9_FAT05230	NOT9	49
51579171	NOT9_FAT05230	NOT9	56
51579172	NOT9_FAT05230	NOT9	49
51579173	NOT9_FAT05230	NOT9	135
51579174	NOT9_FAT05230	NOT9	43
51579175	NOT9_FAT05230	NOT9	117
51579176	NOT9_FAT05230	NOT9	51
51579177	NOT9_FAT05230	NOT9	54
51579178	NOT9_FAT05230	NOT9	90
51579179	NOT9_FAT05230	NOT9	147
51579180	NOT9_FAT05230	NOT9	140
51579181	NOT9_FAT05230	NOT9	94
51579182	NOT9_FAT05230	NOT9	40
51579183	NOT9_FAT05230	NOT9	54
51579184	NOT9_FAT05230	NOT9	97
51579185	NOT9_FAT05230	NOT9	53
51579186	NOT9_FAT05230	NOT9	66
51579187	NOT9_FAT05230	NOT9	190
51579188	NOT9_FAT05230	NOT9	65
51579189	NOT9_FAT05230	NOT9	163
51579190	NOT9_FAT05230	NOT9	84
51579191	NOT9_FAT05230	NOT9	50
51579192	NOT9_FAT05230	NOT9	81
51579193	NOT9_FAT05230	NOT9	60
51579194	NOT9_FAT05230	NOT9	97
51579195	NOT9_FAT05230	NOT9	23
51579196	NOT9_FAT05230	NOT9	60
51579197	NOT9_FAT05230	NOT9	35
51579198	NOT9_FAT05230	NOT9	11
51579199	NOT9_FAT05230	NOT9	72
51579200	NOT9_FAT05230	NOT9	42
51579201	NOT9_FAT05230	NOT9	81
51579202	NOT9_FAT05230	NOT9	155
51579203	NOT9_FAT05230	NOT9	122
51579204	NOT9_FAT05230	NOT9	111
51579205	NOT9_FAT05230	NOT9	61
51579206	NOT9_FAT05230	NOT9	153
51579207	NOT9_FAT05230	NOT9	150
51579208	NOT9_FAT05230	NOT9	62
51579209	NOT9_FAT05230	NOT9	50
51579210	NOT9_FAT05230	NOT9	93
51579211	NOT9_FAT05230	NOT9	127
51579212	NOT9_FAT05230	NOT9	39
51579213	NOT9_FAT05230	NOT9	104
51579214	NOT9_FAT05230	NOT9	159
51579215	NOT9_FAT05230	NOT9	63
51579216	NOT9_FAT05230	NOT9	110
51579217	NOT9_FAT05230	NOT9	108
51579218	NOT9_FAT05230	NOT9	210
51579219	NOT9_FAT05230	NOT9	56
51579220	NOT9_FAT05230	NOT9	22
51579221	NOT9_FAT05230	NOT9	43
51579222	NOT9_FAT05230	NOT9	61
51579223	NOT9_FAT05230	NOT9	86
51579224	NOT9_FAT05230	NOT9	39
51579225	NOT9_FAT05230	NOT9	78
51579226	NOT9_FAT05230	NOT9	43
51579227	NOT9_FAT05230	NOT9	93
51579228	NOT9_FAT05230	NOT9	153
51579229	NOT9_FAT05230	NOT9	67
51579230	NOT9_FAT05230	NOT9	127
51579231	NOT9_FAT05230	NOT9	79
51579232	NOT9_FAT05230	NOT9	204
51579233	NOT9_FAT05230	NOT9	62
51579234	NOT9_FAT05230	NOT9	72
51579235	NOT9_FAT05230	NOT9	39
51579236	NOT9_FAT05230	NOT9	40
51579237	NOT9_FAT05230	NOT9	57
51579238	NOT9_FAT05230	NOT9	61
51579239	NOT9_FAT05230	NOT9	86
51579240	NOT9_FAT05230	NOT9	77
51579241	NOT9_FAT05230	NOT9	34
51579242	NOT9_FAT05230	NOT9	105
51579243	NOT9_FAT05230	NOT9	94
51579244	NOT9_FAT05230	NOT9	73
51579245	NOT9_FAT05230	NOT9	54
51579246	NOT9_FAT05230	NOT9	113
51579247	NOT9_FAT05230	NOT9	52
51579248	NOT9_FAT05230	NOT9	20
51579249	NOT9_FAT05230	NOT9	117
51579250	NOT9_FAT05230	NOT9	31
51579251	NOT9_FAT05230	NOT9	57
51579252	NOT9_FAT05230	NOT9	45
51579253	NOT9_FAT05230	NOT9	89
51579254	NOT9_FAT05230	NOT9	90
51579255	NOT9_FAT05230	NOT9	62
51579256	NOT9_FAT05230	NOT9	72
51579257	NOT9_FAT05230	NOT9	60
51579258	NOT9_FAT05230	NOT9	59
51579259	NOT9_FAT05230	NOT9	57
51579260	NOT9_FAT05230	NOT9	27
51579261	NOT9_FAT05230	NOT9	68
51579262	NOT9_FAT05230	NOT9	91
51579263	NOT9_FAT05230	NOT9	147
51579264	NOT9_FAT05230	NOT9	59
51579265	NOT9_FAT05230	NOT9	69
51579266	NOT9_FAT05230	NOT9	114
51579267	NOT9_FAT05230	NOT9	145
51579268	NOT9_FAT05230	NOT9	97
51579269	NOT9_FAT05230	NOT9	159
51579270	NOT9_FAT05230	NOT9	85
51579271	NOT9_FAT05230	NOT9	73
51579272	NOT9_FAT05230	NOT9	43
51579273	NOT9_FAT05230	NOT9	72
51579274	NOT9_FAT05230	NOT9	65
51579275	NOT9_FAT05230	NOT9	92
51579276	NOT9_FAT05230	NOT9	62
51579277	NOT9_FAT05230	NOT9	111
51579278	NOT9_FAT05230	NOT9	125
51579279	NOT9_FAT05230	NOT9	75
51579280	NOT9_FAT05230	NOT9	35
51579281	NOT9_FAT05230	NOT9	46
51579282	NOT9_FAT05230	NOT9	134
51579283	NOT9_FAT05230	NOT9	11
51579284	NOT9_FAT05230	NOT9	102
51579285	NOT9_FAT05230	NOT9	105
51579286	NOT9_FAT05230	NOT9	136
51579287	NOT9_FAT05230	NOT9	100
51579288	NOT9_FAT05230	NOT9	94
51579289	NOT9_FAT05230	NOT9	24
51579290	NOT9_FAT05230	NOT9	74
51579291	NOT9_FAT05230	NOT9	30
51579292	NOT9_FAT05230	NOT9	50
51579293	NOT9_FAT05230	NOT9	75
51579294	NOT9_FAT05230	NOT9	127
51579295	NOT9_FAT05230	NOT9	57
51579296	NOT9_FAT05230	NOT9	63
51579297	NOT9_FAT05230	NOT9	49
51579298	NOT9_FAT05230	NOT9	66
51579299	NOT9_FAT05230	NOT9	47
51579300	NOT9_FAT05230	NOT9	118
51579301	NOT9_FAT05230	NOT9	51
51579302	NOT9_FAT05230	NOT9	28
51579303	NOT9_FAT05230	NOT9	217
51579304	NOT9_FAT05230	NOT9	76
51579305	NOT9_FAT05230	NOT9	47
51579306	NOT9_FAT05230	NOT9	112
51579307	NOT9_FAT05230	NOT9	63
51579308	NOT9_FAT05230	NOT9	150
51579309	NOT9_FAT05230	NOT9	56
51579310	NOT9_FAT05230	NOT9	35
51579311	NOT9_FAT05230	NOT9	38
51579312	NOT9_FAT05230	NOT9	34
51579313	NOT9_FAT05230	NOT9	76
51579314	NOT9_FAT05230	NOT9	37
51579315	NOT9_FAT05230	NOT9	100
51579316	NOT9_FAT05230	NOT9	31
51579317	NOT9_FAT05230	NOT9	77
51579318	NOT9_FAT05230	NOT9	39
51579319	NOT9_FAT05230	NOT9	38
51579320	NOT9_FAT05230	NOT9	138
51579321	NOT9_FAT05230	NOT9	75
51579322	NOT9_FAT05230	NOT9	93
51579323	NOT9_FAT05230	NOT9	140
51579324	NOT9_FAT05230	NOT9	49
51579325	NOT9_FAT05230	NOT9	64
51579326	NOT9_FAT05230	NOT9	57
51579327	NOT9_FAT05230	NOT9	42
51579328	NOT9_FAT05230	NOT9	60
51579329	NOT9_FAT05230	NOT9	44
51579330	NOT9_FAT05230	NOT9	40
51579331	NOT9_FAT05230	NOT9	114
51579332	NOT9_FAT05230	NOT9	62
51579333	NOT9_FAT05230	NOT9	121
51579334	NOT9_FAT05230	NOT9	39
51579335	NOT9_FAT05230	NOT9	52
51579336	NOT9_FAT05230	NOT9	71
51579337	NOT9_FAT05230	NOT9	214
51579338	NOT9_FAT05230	NOT9	46
51579339	NOT9_FAT05230	NOT9	33
51579340	NOT9_FAT05230	NOT9	63
51579341	NOT9_FAT05230	NOT9	47
51579342	NOT9_FAT05230	NOT9	119
51579343	NOT9_FAT05230	NOT9	47
51579344	NOT9_FAT05230	NOT9	64
51579345	NOT9_FAT05230	NOT9	69
51579346	NOT9_FAT05230	NOT9	74
51579347	NOT9_FAT05230	NOT9	103
51579348	NOT9_FAT05230	NOT9	76
51579349	NOT9_FAT05230	NOT9	64
51579350	NOT9_FAT05230	NOT9	79
51579351	NOT9_FAT05230	NOT9	56
51579352	NOT9_FAT05230	NOT9	104
51579353	NOT9_FAT05230	NOT9	62
51579354	NOT9_FAT05230	NOT9	52
51579355	NOT9_FAT05230	NOT9	81
51579356	NOT9_FAT05230	NOT9	123
51579357	NOT9_FAT05230	NOT9	43
51579358	NOT9_FAT05230	NOT9	97
51579359	NOT9_FAT05230	NOT9	31
51579360	NOT9_FAT05230	NOT9	42
51579361	NOT9_FAT05230	NOT9	166
51579362	NOT9_FAT05230	NOT9	70
51579363	NOT9_FAT05230	NOT9	58
51579364	NOT9_FAT05230	NOT9	34
51579365	NOT9_FAT05230	NOT9	45
51579366	NOT9_FAT05230	NOT9	76
51579367	NOT9_FAT05230	NOT9	9
51579368	NOT9_FAT05230	NOT9	62
51579369	NOT9_FAT05230	NOT9	79
51579370	NOT9_FAT05230	NOT9	37
51579371	NOT9_FAT05230	NOT9	27
51579372	NOT9_FAT05230	NOT9	57
51579373	NOT9_FAT05230	NOT9	58
51579374	NOT9_FAT05230	NOT9	33
51579375	NOT9_FAT05230	NOT9	81
51579376	NOT9_FAT05230	NOT9	41
51579377	NOT9_FAT05230	NOT9	40
51579378	NOT9_FAT05230	NOT9	85
51579379	NOT9_FAT05230	NOT9	58
51579380	NOT9_FAT05230	NOT9	42
51579381	NOT9_FAT05230	NOT9	31
51579382	NOT9_FAT05230	NOT9	108
51579383	NOT9_FAT05230	NOT9	71
51579384	NOT9_FAT05230	NOT9	84
51579385	NOT9_FAT05230	NOT9	72
51579386	NOT9_FAT05230	NOT9	156
51579387	NOT9_FAT05230	NOT9	30
51579388	NOT9_FAT05230	NOT9	14
51579389	NOT9_FAT05230	NOT9	46
51579390	NOT9_FAT05230	NOT9	38
51579391	NOT9_FAT05230	NOT9	64
51579392	NOT9_FAT05230	NOT9	107
51579393	NOT9_FAT05230	NOT9	104
51579394	NOT9_FAT05230	NOT9	46
51579395	NOT9_FAT05230	NOT9	52
51579396	NOT9_FAT05230	NOT9	88
51579397	NOT9_FAT05230	NOT9	54
51579398	NOT9_FAT05230	NOT9	38
51579399	NOT9_FAT05230	NOT9	104
51579400	NOT9_FAT05230	NOT9	107
51579401	NOT9_FAT05230	NOT9	125
51579402	NOT9_FAT05230	NOT9	140
51579403	NOT9_FAT05230	NOT9	9
51579404	NOT9_FAT05230	NOT9	59
51579405	NOT9_FAT05230	NOT9	42
51579406	NOT9_FAT05230	NOT9	52
51579407	NOT9_FAT05230	NOT9	28
51579408	NOT9_FAT05230	NOT9	102
51579409	NOT9_FAT05230	NOT9	65
51579410	NOT9_FAT05230	NOT9	33
51579411	NOT9_FAT05230	NOT9	41
51579412	NOT9_FAT05230	NOT9	199
51579413	NOT9_FAT05230	NOT9	39
51579414	NOT9_FAT05230	NOT9	30
51579415	NOT9_FAT05230	NOT9	75
51579416	NOT9_FAT05230	NOT9	86
51579417	NOT9_FAT05230	NOT9	63
51579418	NOT9_FAT05230	NOT9	90
51579419	NOT9_FAT05230	NOT9	57
51579420	NOT9_FAT05230	NOT9	121
51579421	NOT9_FAT05230	NOT9	96
51579422	NOT9_FAT05230	NOT9	99
51579423	NOT9_FAT05230	NOT9	84
51579424	NOT9_FAT05230	NOT9	79
51579425	NOT9_FAT05230	NOT9	112
51579426	NOT9_FAT05230	NOT9	186
51579427	NOT9_FAT05230	NOT9	152
51579428	NOT9_FAT05230	NOT9	92
51579429	NOT9_FAT05230	NOT9	70
51579430	NOT9_FAT05230	NOT9	66
51579431	NOT9_FAT05230	NOT9	57
51579432	NOT9_FAT05230	NOT9	10
51579433	NOT9_FAT05230	NOT9	138
51579434	NOT9_FAT05230	NOT9	78
51579435	NOT9_FAT05230	NOT9	209
51579436	NOT9_FAT05230	NOT9	35
51579437	NOT9_FAT05230	NOT9	95
51579438	NOT9_FAT05230	NOT9	55
51579439	NOT9_FAT05230	NOT9	77
51579440	NOT9_FAT05230	NOT9	36
51579441	NOT9_FAT05230	NOT9	16
51579442	NOT9_FAT05230	NOT9	37
51579443	NOT9_FAT05230	NOT9	76
51579444	NOT9_FAT05230	NOT9	289
51579445	NOT9_FAT05230	NOT9	55
51579446	NOT9_FAT05230	NOT9	63
51579447	NOT9_FAT05230	NOT9	159
51579448	NOT9_FAT05230	NOT9	182
51579449	NOT9_FAT05230	NOT9	82
51579450	NOT9_FAT05230	NOT9	50
51579451	NOT9_FAT05230	NOT9	154
51579452	NOT9_FAT05230	NOT9	24
51579453	NOT9_FAT05230	NOT9	79
51579454	NOT9_FAT05230	NOT9	75
51579455	NOT9_FAT05230	NOT9	77
51579456	NOT9_FAT05230	NOT9	144
51579457	NOT9_FAT05230	NOT9	48
51579458	NOT9_FAT05230	NOT9	46
51579459	NOT9_FAT05230	NOT9	84
51579460	NOT9_FAT05230	NOT9	58
51579461	NOT9_FAT05230	NOT9	132
51579462	NOT9_FAT05230	NOT9	105
51579463	NOT9_FAT05230	NOT9	22
51579464	NOT9_FAT05230	NOT9	40
51579465	NOT9_FAT05230	NOT9	101
51579466	NOT9_FAT05230	NOT9	69
51579467	NOT9_FAT05230	NOT9	33
51579468	NOT9_FAT05230	NOT9	93
51579469	NOT9_FAT05230	NOT9	55
51579470	NOT9_FAT05230	NOT9	100
51579471	NOT9_FAT05230	NOT9	153
51579472	NOT9_FAT05230	NOT9	63
51579473	NOT9_FAT05230	NOT9	60
51579474	NOT9_FAT05230	NOT9	72
51579475	NOT9_FAT05230	NOT9	38
51579476	NOT9_FAT05230	NOT9	66
51579477	NOT9_FAT05230	NOT9	69
51579478	NOT9_FAT05230	NOT9	120
51579479	NOT9_FAT05230	NOT9	74
51579480	NOT9_FAT05230	NOT9	49
51579481	NOT9_FAT05230	NOT9	69
51579482	NOT9_FAT05230	NOT9	150
51579483	NOT9_FAT05230	NOT9	35
51579484	NOT9_FAT05230	NOT9	45
51579485	NOT9_FAT05230	NOT9	41
51579486	NOT9_FAT05230	NOT9	78
51579487	NOT9_FAT05230	NOT9	97
51579488	NOT9_FAT05230	NOT9	49
51579489	NOT9_FAT05230	NOT9	139
51579490	NOT9_FAT05230	NOT9	68
51579491	NOT9_FAT05230	NOT9	43
51579492	NOT9_FAT05230	NOT9	153
51579493	NOT9_FAT05230	NOT9	46
51579494	NOT9_FAT05230	NOT9	159
51579495	NOT9_FAT05230	NOT9	171
51579496	NOT9_FAT05230	NOT9	63
51579497	NOT9_FAT05230	NOT9	120
51579498	NOT9_FAT05230	NOT9	57
51579499	NOT9_FAT05230	NOT9	33
51579500	NOT9_FAT05230	NOT9	55
51579501	NOT9_FAT05230	NOT9	44
51579502	NOT9_FAT05230	NOT9	31
51579503	NOT9_FAT05230	NOT9	97
51579504	NOT9_FAT05230	NOT9	86
51579505	NOT9_FAT05230	NOT9	161
51579506	NOT9_FAT05230	NOT9	66
51579507	NOT9_FAT05230	NOT9	55
51579508	NOT9_FAT05230	NOT9	51
51579509	NOT9_FAT05230	NOT9	90
51579510	NOT9_FAT05230	NOT9	38
51579511	NOT9_FAT05230	NOT9	86
51579512	NOT9_FAT05230	NOT9	39
51579513	NOT9_FAT05230	NOT9	206
51579514	NOT9_FAT05230	NOT9	107
51579515	NOT9_FAT05230	NOT9	44
51579516	NOT9_FAT05230	NOT9	54
51579517	NOT9_FAT05230	NOT9	49
51579518	NOT9_FAT05230	NOT9	105
51579519	NOT9_FAT05230	NOT9	167
51579520	NOT9_FAT05230	NOT9	24
51579521	NOT9_FAT05230	NOT9	249
51579522	NOT9_FAT05230	NOT9	45
51579523	NOT9_FAT05230	NOT9	62
51579524	NOT9_FAT05230	NOT9	43
51579525	NOT9_FAT05230	NOT9	77
51579526	NOT9_FAT05230	NOT9	21
51579527	NOT9_FAT05230	NOT9	122
51579528	NOT9_FAT05230	NOT9	17
51579529	NOT9_FAT05230	NOT9	47
51579530	NOT9_FAT05230	NOT9	33
51579531	NOT9_FAT05230	NOT9	126
51579532	NOT9_FAT05230	NOT9	60
51579533	NOT9_FAT05230	NOT9	93
51579534	NOT9_FAT05230	NOT9	23
51579535	NOT9_FAT05230	NOT9	89
51579536	NOT9_FAT05230	NOT9	116
51579537	NOT9_FAT05230	NOT9	113
51579538	NOT9_FAT05230	NOT9	18
51579539	NOT9_FAT05230	NOT9	34
51579540	NOT9_FAT05230	NOT9	117
51579541	NOT9_FAT05230	NOT9	81
51579542	NOT9_FAT05230	NOT9	228
51579543	NOT9_FAT05230	NOT9	74
51579544	NOT9_FAT05230	NOT9	92
51579545	NOT9_FAT05230	NOT9	85
51579546	NOT9_FAT05230	NOT9	82
51579547	NOT9_FAT05230	NOT9	8
51579548	NOT9_FAT05230	NOT9	79
51579549	NOT9_FAT05230	NOT9	37
51579550	NOT9_FAT05230	NOT9	31
51579551	NOT9_FAT05230	NOT9	62
51579552	NOT9_FAT05230	NOT9	67
51579553	NOT9_FAT05230	NOT9	49
51579554	NOT9_FAT05230	NOT9	81
51579555	NOT9_FAT05230	NOT9	82
51579556	NOT9_FAT05230	NOT9	50
51579557	NOT9_FAT05230	NOT9	82
51579558	NOT9_FAT05230	NOT9	28
51579559	NOT9_FAT05230	NOT9	30
51579560	NOT9_FAT05230	NOT9	146
51579561	NOT9_FAT05230	NOT9	30
51579562	NOT9_FAT05230	NOT9	45
51579563	NOT9_FAT05230	NOT9	89
51579564	NOT9_FAT05230	NOT9	115
51579565	NOT9_FAT05230	NOT9	26
51579566	NOT9_FAT05230	NOT9	67
51579567	NOT9_FAT05230	NOT9	27
51579568	NOT9_FAT05230	NOT9	44
51579569	NOT9_FAT05230	NOT9	59
51579570	NOT9_FAT05230	NOT9	107
51579571	NOT9_FAT05230	NOT9	108
51579572	NOT9_FAT05230	NOT9	53
51579573	NOT9_FAT05230	NOT9	102
51579574	NOT9_FAT05230	NOT9	87
51579575	NOT9_FAT05230	NOT9	37
51579576	NOT9_FAT05230	NOT9	116
51579577	NOT9_FAT05230	NOT9	96
51579578	NOT9_FAT05230	NOT9	33
51579579	NOT9_FAT05230	NOT9	69
51579580	NOT9_FAT05230	NOT9	53
51579581	NOT9_FAT05230	NOT9	30
51579582	NOT9_FAT05230	NOT9	30
51579583	NOT9_FAT05230	NOT9	51
51579584	NOT9_FAT05230	NOT9	56
51579585	NOT9_FAT05230	NOT9	76
51579586	NOT9_FAT05230	NOT9	253
51579587	NOT9_FAT05230	NOT9	67
51579588	NOT9_FAT05230	NOT9	63
51579589	NOT9_FAT05230	NOT9	66
51579590	NOT9_FAT05230	NOT9	58
51579591	NOT9_FAT05230	NOT9	94
51579592	NOT9_FAT05230	NOT9	173
51579593	NOT9_FAT05230	NOT9	44
51579594	NOT9_FAT05230	NOT9	74
51579595	NOT9_FAT05230	NOT9	36
51579596	NOT9_FAT05230	NOT9	82
51579597	NOT9_FAT05230	NOT9	53
51579598	NOT9_FAT05230	NOT9	109
51579599	NOT9_FAT05230	NOT9	60
51579600	NOT9_FAT05230	NOT9	109
51579601	NOT9_FAT05230	NOT9	130
51579602	NOT9_FAT05230	NOT9	202
51579603	NOT9_FAT05230	NOT9	77
51579604	NOT9_FAT05230	NOT9	81
51579605	NOT9_FAT05230	NOT9	95
51579606	NOT9_FAT05230	NOT9	62
51579607	NOT9_FAT05230	NOT9	30
51579608	NOT9_FAT05230	NOT9	169
51579609	NOT9_FAT05230	NOT9	138
51579610	NOT9_FAT05230	NOT9	40
51579611	NOT9_FAT05230	NOT9	41
51579612	NOT9_FAT05230	NOT9	67
51579613	NOT9_FAT05230	NOT9	50
51579614	NOT9_FAT05230	NOT9	70
51579615	NOT9_FAT05230	NOT9	41
51579616	NOT9_FAT05230	NOT9	36
51579617	NOT9_FAT05230	NOT9	140
51579618	NOT9_FAT05230	NOT9	126
51579619	NOT9_FAT05230	NOT9	120
51579620	NOT9_FAT05230	NOT9	77
51579621	NOT9_FAT05230	NOT9	94
51579622	NOT9_FAT05230	NOT9	142
51579623	NOT9_FAT05230	NOT9	51
51579624	NOT9_FAT05230	NOT9	235
51579625	NOT9_FAT05230	NOT9	79
51579626	NOT9_FAT05230	NOT9	53
51579627	NOT9_FAT05230	NOT9	44
51579628	NOT9_FAT05230	NOT9	68
51579629	NOT9_FAT05230	NOT9	45
51579630	NOT9_FAT05230	NOT9	38
51579631	NOT9_FAT05230	NOT9	97
51579632	NOT9_FAT05230	NOT9	65
51579633	NOT9_FAT05230	NOT9	31
51579634	NOT9_FAT05230	NOT9	22
51579635	NOT9_FAT05230	NOT9	76
51579636	NOT9_FAT05230	NOT9	62
51579637	NOT9_FAT05230	NOT9	121
51579638	NOT9_FAT05230	NOT9	82
51579639	NOT9_FAT05230	NOT9	163
51579640	NOT9_FAT05230	NOT9	68
51579641	NOT9_FAT05230	NOT9	79
51579642	NOT9_FAT05230	NOT9	64
51579643	NOT9_FAT05230	NOT9	44
51579644	NOT9_FAT05230	NOT9	55
51579645	NOT9_FAT05230	NOT9	146
51579646	NOT9_FAT05230	NOT9	30
51579647	NOT9_FAT05230	NOT9	60
51579648	NOT9_FAT05230	NOT9	54
51579649	NOT9_FAT05230	NOT9	47
51579650	NOT9_FAT05230	NOT9	86
51579651	NOT9_FAT05230	NOT9	140
51579652	NOT9_FAT05230	NOT9	36
51579653	NOT9_FAT05230	NOT9	50
51579654	NOT9_FAT05230	NOT9	63
51579655	NOT9_FAT05230	NOT9	48
51579656	NOT9_FAT05230	NOT9	48
51579657	NOT9_FAT05230	NOT9	57
51579658	NOT9_FAT05230	NOT9	35
51579659	NOT9_FAT05230	NOT9	95
51579660	NOT9_FAT05230	NOT9	25
51579661	NOT9_FAT05230	NOT9	66
51579662	NOT9_FAT05230	NOT9	36
51579663	NOT9_FAT05230	NOT9	46
51579664	NOT9_FAT05230	NOT9	109
51579665	NOT9_FAT05230	NOT9	40
51579666	NOT9_FAT05230	NOT9	54
51579667	NOT9_FAT05230	NOT9	113
51579668	NOT9_FAT05230	NOT9	44
51579669	NOT9_FAT05230	NOT9	53
51579670	NOT9_FAT05230	NOT9	71
51579671	NOT9_FAT05230	NOT9	54
51579672	NOT9_FAT05230	NOT9	51
51579673	NOT9_FAT05230	NOT9	50
51579674	NOT9_FAT05230	NOT9	151
51579675	NOT9_FAT05230	NOT9	19
51579676	NOT9_FAT05230	NOT9	194
51579677	NOT9_FAT05230	NOT9	39
51579678	NOT9_FAT05230	NOT9	59
51579679	NOT9_FAT05230	NOT9	131
51579680	NOT9_FAT05230	NOT9	50
51579681	NOT9_FAT05230	NOT9	46
51579682	NOT9_FAT05230	NOT9	126
51579683	NOT9_FAT05230	NOT9	176
51579684	NOT9_FAT05230	NOT9	216
51579685	NOT9_FAT05230	NOT9	20
51579686	NOT9_FAT05230	NOT9	58
51579687	NOT9_FAT05230	NOT9	67
51579688	NOT9_FAT05230	NOT9	171
51579689	NOT9_FAT05230	NOT9	30
51579690	NOT9_FAT05230	NOT9	131
51579691	NOT9_FAT05230	NOT9	150
51579692	NOT9_FAT05230	NOT9	35
51579693	NOT9_FAT05230	NOT9	111
51579694	NOT9_FAT05230	NOT9	99
51579695	NOT9_FAT05230	NOT9	79
51579696	NOT9_FAT05230	NOT9	53
51579697	NOT9_FAT05230	NOT9	62
51579698	NOT9_FAT05230	NOT9	25
51579699	NOT9_FAT05230	NOT9	119
51579700	NOT9_FAT05230	NOT9	67
51579701	NOT9_FAT05230	NOT9	39
51579702	NOT9_FAT05230	NOT9	74
51579703	NOT9_FAT05230	NOT9	103
51579704	NOT9_FAT05230	NOT9	288
51579705	NOT9_FAT05230	NOT9	28
51579706	NOT9_FAT05230	NOT9	233
51579707	NOT9_FAT05230	NOT9	75
51579708	NOT9_FAT05230	NOT9	23
51579709	NOT9_FAT05230	NOT9	113
51579710	NOT9_FAT05230	NOT9	50
51579711	NOT9_FAT05230	NOT9	69
51579712	NOT9_FAT05230	NOT9	171
51579713	NOT9_FAT05230	NOT9	54
51579714	NOT9_FAT05230	NOT9	73
51579715	NOT9_FAT05230	NOT9	52
51579716	NOT9_FAT05230	NOT9	73
51579717	NOT9_FAT05230	NOT9	114
51579718	NOT9_FAT05230	NOT9	157
51579719	NOT9_FAT05230	NOT9	153
51579720	NOT9_FAT05230	NOT9	84
51579721	NOT9_FAT05230	NOT9	117
51579722	NOT9_FAT05230	NOT9	113
51579723	NOT9_FAT05230	NOT9	25
51579724	NOT9_FAT05230	NOT9	33
51579725	NOT9_FAT05230	NOT9	142
51579726	NOT9_FAT05230	NOT9	60
51579727	NOT9_FAT05230	NOT9	70
51579728	NOT9_FAT05230	NOT9	95
51579729	NOT9_FAT05230	NOT9	89
51579730	NOT9_FAT05230	NOT9	79
51579731	NOT9_FAT05230	NOT9	81
51579732	NOT9_FAT05230	NOT9	79
51579733	NOT9_FAT05230	NOT9	48
51579734	NOT9_FAT05230	NOT9	22
51579735	NOT9_FAT05230	NOT9	93
51579736	NOT9_FAT05230	NOT9	208
51579737	NOT9_FAT05230	NOT9	123
51579738	NOT9_FAT05230	NOT9	143
51579739	NOT9_FAT05230	NOT9	34
51579740	NOT9_FAT05230	NOT9	112
51579741	NOT9_FAT05230	NOT9	98
51579742	NOT9_FAT05230	NOT9	58
51579743	NOT9_FAT05230	NOT9	69
51579744	NOT9_FAT05230	NOT9	35
51579745	NOT9_FAT05230	NOT9	77
51579746	NOT9_FAT05230	NOT9	49
51579747	NOT9_FAT05230	NOT9	72
51579748	NOT9_FAT05230	NOT9	39
51579749	NOT9_FAT05230	NOT9	41
51579750	NOT9_FAT05230	NOT9	125
51579751	NOT9_FAT05230	NOT9	53
51579752	NOT9_FAT05230	NOT9	78
51579753	NOT9_FAT05230	NOT9	60
51579754	NOT9_FAT05230	NOT9	23
51579755	NOT9_FAT05230	NOT9	43
51579756	NOT9_FAT05230	NOT9	55
51579757	NOT9_FAT05230	NOT9	47
51579758	NOT9_FAT05230	NOT9	72
51579759	NOT9_FAT05230	NOT9	92
51579760	NOT9_FAT05230	NOT9	191
51579761	NOT9_FAT05230	NOT9	11
51579762	NOT9_FAT05230	NOT9	153
51579763	NOT9_FAT05230	NOT9	52
51579764	NOT9_FAT05230	NOT9	62
51579765	NOT9_FAT05230	NOT9	118
51579766	NOT9_FAT05230	NOT9	122
51579767	NOT9_FAT05230	NOT9	112
51579768	NOT9_FAT05230	NOT9	30
51579769	NOT9_FAT05230	NOT9	92
51579770	NOT9_FAT05230	NOT9	54
51579771	NOT9_FAT05230	NOT9	61
51579772	NOT9_FAT05230	NOT9	24
51579773	NOT9_FAT05230	NOT9	96
51579774	NOT9_FAT05230	NOT9	36
51579775	NOT9_FAT05230	NOT9	130
51579776	NOT9_FAT05230	NOT9	101
51579777	NOT9_FAT05230	NOT9	35
51579778	NOT9_FAT05230	NOT9	95
51579779	NOT9_FAT05230	NOT9	43
51579780	NOT9_FAT05230	NOT9	51
51579781	NOT9_FAT05230	NOT9	63
51579782	NOT9_FAT05230	NOT9	71
51579783	NOT9_FAT05230	NOT9	38
51579784	NOT9_FAT05230	NOT9	56
51579785	NOT9_FAT05230	NOT9	177
51579786	NOT9_FAT05230	NOT9	75
51579787	NOT9_FAT05230	NOT9	47
51579788	NOT9_FAT05230	NOT9	48
51579789	NOT9_FAT05230	NOT9	69
51579790	NOT9_FAT05230	NOT9	31
51579791	NOT9_FAT05230	NOT9	51
51579792	NOT9_FAT05230	NOT9	67
51579793	NOT9_FAT05230	NOT9	53
51579794	NOT9_FAT05230	NOT9	155
51579795	NOT9_FAT05230	NOT9	165
51579796	NOT9_FAT05230	NOT9	91
51579797	NOT9_FAT05230	NOT9	67
51579798	NOT9_FAT05230	NOT9	94
51579799	NOT9_FAT05230	NOT9	37
51579800	NOT9_FAT05230	NOT9	40
51579801	NOT9_FAT05230	NOT9	182
51579802	NOT9_FAT05230	NOT9	83
51579803	NOT9_FAT05230	NOT9	106
51579804	NOT9_FAT05230	NOT9	8
51579805	NOT9_FAT05230	NOT9	86
51579806	NOT9_FAT05230	NOT9	69
51579807	NOT9_FAT05230	NOT9	76
51579808	NOT9_FAT05230	NOT9	159
51579809	NOT9_FAT05230	NOT9	215
51579810	NOT9_FAT05230	NOT9	48
51579811	NOT9_FAT05230	NOT9	102
51579812	NOT9_FAT05230	NOT9	92
51579813	NOT9_FAT05230	NOT9	66
51579814	NOT9_FAT05230	NOT9	29
51579815	NOT9_FAT05230	NOT9	76
51579816	NOT9_FAT05230	NOT9	41
51579817	NOT9_FAT05230	NOT9	77
51579818	NOT9_FAT05230	NOT9	116
51579819	NOT9_FAT05230	NOT9	39
51579820	NOT9_FAT05230	NOT9	30
51579821	NOT9_FAT05230	NOT9	71
51579822	NOT9_FAT05230	NOT9	32
51579823	NOT9_FAT05230	NOT9	204
51579824	NOT9_FAT05230	NOT9	70
51579825	NOT9_FAT05230	NOT9	83
51579826	NOT9_FAT05230	NOT9	15
51579827	NOT9_FAT05230	NOT9	134
51579828	NOT9_FAT05230	NOT9	79
51579829	NOT9_FAT05230	NOT9	58
51579830	NOT9_FAT05230	NOT9	149
51579831	NOT9_FAT05230	NOT9	97
51579832	NOT9_FAT05230	NOT9	188
51579833	NOT9_FAT05230	NOT9	72
51579834	NOT9_FAT05230	NOT9	80
51579835	NOT9_FAT05230	NOT9	79
51579836	NOT9_FAT05230	NOT9	72
51579837	NOT9_FAT05230	NOT9	36
51579838	NOT9_FAT05230	NOT9	70
51579839	NOT9_FAT05230	NOT9	125
51579840	NOT9_FAT05230	NOT9	51
51579841	NOT9_FAT05230	NOT9	57
51579842	NOT9_FAT05230	NOT9	89
51579843	NOT9_FAT05230	NOT9	146
51579844	NOT9_FAT05230	NOT9	130
51579845	NOT9_FAT05230	NOT9	47
51579846	NOT9_FAT05230	NOT9	39
51579847	NOT9_FAT05230	NOT9	55
51579848	NOT9_FAT05230	NOT9	42
51579849	NOT9_FAT05230	NOT9	88
51579850	NOT9_FAT05230	NOT9	108
51579851	NOT9_FAT05230	NOT9	86
51579852	NOT9_FAT05230	NOT9	110
51579853	NOT9_FAT05230	NOT9	28
51579854	NOT9_FAT05230	NOT9	29
51579855	NOT9_FAT05230	NOT9	57
51579856	NOT9_FAT05230	NOT9	83
51579857	NOT9_FAT05230	NOT9	62
51579858	NOT9_FAT05230	NOT9	44
51579859	NOT9_FAT05230	NOT9	36
51579860	NOT9_FAT05230	NOT9	178
51579861	NOT9_FAT05230	NOT9	80
51579862	NOT9_FAT05230	NOT9	79
51579863	NOT9_FAT05230	NOT9	64
51579864	NOT9_FAT05230	NOT9	114
51579865	NOT9_FAT05230	NOT9	92
51579866	NOT9_FAT05230	NOT9	27
51579867	NOT9_FAT05230	NOT9	53
51579868	NOT9_FAT05230	NOT9	22
51579869	NOT9_FAT05230	NOT9	66
51579870	NOT9_FAT05230	NOT9	75
51579871	NOT9_FAT05230	NOT9	124
51579872	NOT9_FAT05230	NOT9	120
51579873	NOT9_FAT05230	NOT9	90
51579874	NOT9_FAT05230	NOT9	63
51579875	NOT9_FAT05230	NOT9	77
51579876	NOT9_FAT05230	NOT9	43
51579877	NOT9_FAT05230	NOT9	122
51579878	NOT9_FAT05230	NOT9	41
51579879	NOT9_FAT05230	NOT9	67
51579880	NOT9_FAT05230	NOT9	119
51579881	NOT9_FAT05230	NOT9	30
51579882	NOT9_FAT05230	NOT9	116
51579883	NOT9_FAT05230	NOT9	70
51579884	NOT9_FAT05230	NOT9	56
51579885	NOT9_FAT05230	NOT9	53
51579886	NOT9_FAT05230	NOT9	172
51579887	NOT9_FAT05230	NOT9	96
51579888	NOT9_FAT05230	NOT9	22
51579889	NOT9_FAT05230	NOT9	131
51579890	NOT9_FAT05230	NOT9	25
51579891	NOT9_FAT05230	NOT9	81
51579892	NOT9_FAT05230	NOT9	77
51579893	NOT9_FAT05230	NOT9	56
51579894	NOT9_FAT05230	NOT9	82
51579895	NOT9_FAT05230	NOT9	54
51579896	NOT9_FAT05230	NOT9	25
51579897	NOT9_FAT05230	NOT9	122
51579898	NOT9_FAT05230	NOT9	69
51579899	NOT9_FAT05230	NOT9	92
51579900	NOT9_FAT05230	NOT9	195
51579901	NOT9_FAT05230	NOT9	58
51579902	NOT9_FAT05230	NOT9	105
51579903	NOT9_FAT05230	NOT9	32
51579904	NOT9_FAT05230	NOT9	53
51579905	NOT9_FAT05230	NOT9	96
51579906	NOT9_FAT05230	NOT9	115
51579907	NOT9_FAT05230	NOT9	133
51579908	NOT9_FAT05230	NOT9	195
51579909	NOT9_FAT05230	NOT9	62
51579910	NOT9_FAT05230	NOT9	122
51579911	NOT9_FAT05230	NOT9	140
51579912	NOT9_FAT05230	NOT9	98
51579913	NOT9_FAT05230	NOT9	130
51579914	NOT9_FAT05230	NOT9	34
51579915	NOT9_FAT05230	NOT9	52
51579916	NOT9_FAT05230	NOT9	46
51579917	NOT9_FAT05230	NOT9	45
51579918	NOT9_FAT05230	NOT9	50
51579919	NOT9_FAT05230	NOT9	51
51579920	NOT9_FAT05230	NOT9	57
51579921	NOT9_FAT05230	NOT9	21
51579922	NOT9_FAT05230	NOT9	50
51579923	NOT9_FAT05230	NOT9	58
51579924	NOT9_FAT05230	NOT9	116
51579925	NOT9_FAT05230	NOT9	82
51579926	NOT9_FAT05230	NOT9	46
51579927	NOT9_FAT05230	NOT9	137
51579928	NOT9_FAT05230	NOT9	32
51579929	NOT9_FAT05230	NOT9	43
51579930	NOT9_FAT05230	NOT9	59
51579931	NOT9_FAT05230	NOT9	106
51579932	NOT9_FAT05230	NOT9	47
51579933	NOT9_FAT05230	NOT9	92
51579934	NOT9_FAT05230	NOT9	125
51579935	NOT9_FAT05230	NOT9	78
51579936	NOT9_FAT05230	NOT9	118
51579937	NOT9_FAT05230	NOT9	88
51579938	NOT9_FAT05230	NOT9	49
51579939	NOT9_FAT05230	NOT9	89
51579940	NOT9_FAT05230	NOT9	63
51579941	NOT9_FAT05230	NOT9	45
51579942	NOT9_FAT05230	NOT9	35
51579943	NOT9_FAT05230	NOT9	30
51579944	NOT9_FAT05230	NOT9	36
51579945	NOT9_FAT05230	NOT9	19
51579946	NOT9_FAT05230	NOT9	95
51579947	NOT9_FAT05230	NOT9	48
51579948	NOT9_FAT05230	NOT9	109
51579949	NOT9_FAT05230	NOT9	40
51579950	NOT9_FAT05230	NOT9	28
51579951	NOT9_FAT05230	NOT9	72
51579952	NOT9_FAT05230	NOT9	155
51579953	NOT9_FAT05230	NOT9	52
51579954	NOT9_FAT05230	NOT9	19
51579955	NOT9_FAT05230	NOT9	178
51579956	NOT9_FAT05230	NOT9	75
51579957	NOT9_FAT05230	NOT9	74
51579958	NOT9_FAT05230	NOT9	33
51579959	NOT9_FAT05230	NOT9	130
51579960	NOT9_FAT05230	NOT9	100
51579961	NOT9_FAT05230	NOT9	49
51579962	NOT9_FAT05230	NOT9	84
51579963	NOT9_FAT05230	NOT9	40
51579964	NOT9_FAT05230	NOT9	52
51579965	NOT9_FAT05230	NOT9	85
51579966	NOT9_FAT05230	NOT9	33
51579967	NOT9_FAT05230	NOT9	26
51579968	NOT9_FAT05230	NOT9	62
51579969	NOT9_FAT05230	NOT9	30
51579970	NOT9_FAT05230	NOT9	50
51579971	NOT9_FAT05230	NOT9	65
51579972	NOT9_FAT05230	NOT9	127
51579973	NOT9_FAT05230	NOT9	219
51579974	NOT9_FAT05230	NOT9	44
51579975	NOT9_FAT05230	NOT9	184
51579976	NOT9_FAT05230	NOT9	66
51579977	NOT9_FAT05230	NOT9	47
51579978	NOT9_FAT05230	NOT9	120
51579979	NOT9_FAT05230	NOT9	131
51579980	NOT9_FAT05230	NOT9	97
51579981	NOT9_FAT05230	NOT9	111
51579982	NOT9_FAT05230	NOT9	39
51579983	NOT9_FAT05230	NOT9	64
51579984	NOT9_FAT05230	NOT9	81
51579985	NOT9_FAT05230	NOT9	179
51579986	NOT9_FAT05230	NOT9	30
51579987	NOT9_FAT05230	NOT9	61
51579988	NOT9_FAT05230	NOT9	115
51579989	NOT9_FAT05230	NOT9	91
51579990	NOT9_FAT05230	NOT9	34
51579991	NOT9_FAT05230	NOT9	90
51579992	NOT9_FAT05230	NOT9	113
51579993	NOT9_FAT05230	NOT9	58
51579994	NOT9_FAT05230	NOT9	133
51579995	NOT9_FAT05230	NOT9	56
51579996	NOT9_FAT05230	NOT9	66
51579997	NOT9_FAT05230	NOT9	71
51579998	NOT9_FAT05230	NOT9	74
51579999	NOT9_FAT05230	NOT9	75
51580000	NOT9_FAT05230	NOT9	47
51580001	NOT9_FAT05230	NOT9	142
51580002	NOT9_FAT05230	NOT9	41
51580003	NOT9_FAT05230	NOT9	47
51580004	NOT9_FAT05230	NOT9	53
51580005	NOT9_FAT05230	NOT9	186
51580006	NOT9_FAT05230	NOT9	118
51580007	NOT9_FAT05230	NOT9	74
51580008	NOT9_FAT05230	NOT9	28
51580009	NOT9_FAT05230	NOT9	128
51580010	NOT9_FAT05230	NOT9	45
51580011	NOT9_FAT05230	NOT9	110
51580012	NOT9_FAT05230	NOT9	31
51580013	NOT9_FAT05230	NOT9	35
51580014	NOT9_FAT05230	NOT9	47
51580015	NOT9_FAT05230	NOT9	103
51580016	NOT9_FAT05230	NOT9	164
51580017	NOT9_FAT05230	NOT9	163
51580018	NOT9_FAT05230	NOT9	52
51580019	NOT9_FAT05230	NOT9	41
51580020	NOT9_FAT05230	NOT9	103
51580021	NOT9_FAT05230	NOT9	117
51580022	NOT9_FAT05230	NOT9	90
51580023	NOT9_FAT05230	NOT9	143
51580024	NOT9_FAT05230	NOT9	158
51580025	NOT9_FAT05230	NOT9	115
51580026	NOT9_FAT05230	NOT9	99
51580027	NOT9_FAT05230	NOT9	78
51580028	NOT9_FAT05230	NOT9	67
51580029	NOT9_FAT05230	NOT9	84
51580030	NOT9_FAT05230	NOT9	72
51580031	NOT9_FAT05230	NOT9	60
51580032	NOT9_FAT05230	NOT9	130
51580033	NOT9_FAT05230	NOT9	190
51580034	NOT9_FAT05230	NOT9	43
51580035	NOT9_FAT05230	NOT9	51
51580036	NOT9_FAT05230	NOT9	82
51580037	NOT9_FAT05230	NOT9	132
51580038	NOT9_FAT05230	NOT9	35
51580039	NOT9_FAT05230	NOT9	127
51580040	NOT9_FAT05230	NOT9	90
51580041	NOT9_FAT05230	NOT9	90
51580042	NOT9_FAT05230	NOT9	60
51580043	NOT9_FAT05230	NOT9	69
51580044	NOT9_FAT05230	NOT9	55
51580045	NOT9_FAT05230	NOT9	8
51580046	NOT9_FAT05230	NOT9	95
51580047	NOT9_FAT05230	NOT9	55
51580048	NOT9_FAT05230	NOT9	164
51580049	NOT9_FAT05230	NOT9	57
51580050	NOT9_FAT05230	NOT9	70
51580051	NOT9_FAT05230	NOT9	34
51580052	NOT9_FAT05230	NOT9	160
51580053	NOT9_FAT05230	NOT9	91
51580054	NOT9_FAT05230	NOT9	30
51580055	NOT9_FAT05230	NOT9	87
51580056	NOT9_FAT05230	NOT9	178
51580057	NOT9_FAT05230	NOT9	44
51580058	NOT9_FAT05230	NOT9	84
51580059	NOT9_FAT05230	NOT9	178
51580060	NOT9_FAT05230	NOT9	78
51580061	NOT9_FAT05230	NOT9	111
51580062	NOT9_FAT05230	NOT9	112
51580063	NOT9_FAT05230	NOT9	141
51580064	NOT9_FAT05230	NOT9	38
51580065	NOT9_FAT05230	NOT9	83
51580066	NOT9_FAT05230	NOT9	64
51580067	NOT9_FAT05230	NOT9	39
51580068	NOT9_FAT05230	NOT9	55
51580069	NOT9_FAT05230	NOT9	23
51580070	NOT9_FAT05230	NOT9	116
51580071	NOT9_FAT05230	NOT9	70
51580072	NOT9_FAT05230	NOT9	111
51580073	NOT9_FAT05230	NOT9	16
51580074	NOT9_FAT05230	NOT9	53
51580075	NOT9_FAT05230	NOT9	68
51580076	NOT9_FAT05230	NOT9	107
51580077	NOT9_FAT05230	NOT9	47
51580078	NOT9_FAT05230	NOT9	26
51580079	NOT9_FAT05230	NOT9	57
51580080	NOT9_FAT05230	NOT9	54
51580081	NOT9_FAT05230	NOT9	134
51580082	NOT9_FAT05230	NOT9	110
51580083	NOT9_FAT05230	NOT9	112
51580084	NOT9_FAT05230	NOT9	79
51580085	NOT9_FAT05230	NOT9	97
51580086	NOT9_FAT05230	NOT9	43
51580087	NOT9_FAT05230	NOT9	128
51580088	NOT9_FAT05230	NOT9	63
51580089	NOT9_FAT05230	NOT9	42
51580090	NOT9_FAT05230	NOT9	42
51580091	NOT9_FAT05230	NOT9	127
51580092	NOT9_FAT05230	NOT9	58
51580093	NOT9_FAT05230	NOT9	102
51580094	NOT9_FAT05230	NOT9	34
51580095	NOT9_FAT05230	NOT9	22
51580096	NOT9_FAT05230	NOT9	102
51580097	NOT9_FAT05230	NOT9	47
51580098	NOT9_FAT05230	NOT9	56
51580099	NOT9_FAT05230	NOT9	123
51580100	NOT9_FAT05230	NOT9	55
51580101	NOT9_FAT05230	NOT9	51
51580102	NOT9_FAT05230	NOT9	58
51580103	NOT9_FAT05230	NOT9	128
51580104	NOT9_FAT05230	NOT9	136
51580105	NOT9_FAT05230	NOT9	83
51580106	NOT9_FAT05230	NOT9	54
51580107	NOT9_FAT05230	NOT9	49
51580108	NOT9_FAT05230	NOT9	72
51580109	NOT9_FAT05230	NOT9	94
51580110	NOT9_FAT05230	NOT9	80
51580111	NOT9_FAT05230	NOT9	130
51580112	NOT9_FAT05230	NOT9	51
51580113	NOT9_FAT05230	NOT9	71
51580114	NOT9_FAT05230	NOT9	17
51580115	NOT9_FAT05230	NOT9	100
51580116	NOT9_FAT05230	NOT9	69
51580117	NOT9_FAT05230	NOT9	60
51580118	NOT9_FAT05230	NOT9	56
51580119	NOT9_FAT05230	NOT9	123
51580120	NOT9_FAT05230	NOT9	77
51580121	NOT9_FAT05230	NOT9	35
51580122	NOT9_FAT05230	NOT9	65
51580123	NOT9_FAT05230	NOT9	46
51580124	NOT9_FAT05230	NOT9	102
51580125	NOT9_FAT05230	NOT9	76
51580126	NOT9_FAT05230	NOT9	65
51580127	NOT9_FAT05230	NOT9	68
51580128	NOT9_FAT05230	NOT9	16
51580129	NOT9_FAT05230	NOT9	45
51580130	NOT9_FAT05230	NOT9	135
51580131	NOT9_FAT05230	NOT9	126
51580132	NOT9_FAT05230	NOT9	143
51580133	NOT9_FAT05230	NOT9	59
51580134	NOT9_FAT05230	NOT9	49
51580135	NOT9_FAT05230	NOT9	49
51580136	NOT9_FAT05230	NOT9	45
51580137	NOT9_FAT05230	NOT9	53
51580138	NOT9_FAT05230	NOT9	46
51580139	NOT9_FAT05230	NOT9	92
51580140	NOT9_FAT05230	NOT9	62
51580141	NOT9_FAT05230	NOT9	104
51580142	NOT9_FAT05230	NOT9	52
51580143	NOT9_FAT05230	NOT9	64
51580144	NOT9_FAT05230	NOT9	172
51580145	NOT9_FAT05230	NOT9	58
51580146	NOT9_FAT05230	NOT9	80
51580147	NOT9_FAT05230	NOT9	43
51580148	NOT9_FAT05230	NOT9	77
51580149	NOT9_FAT05230	NOT9	131
51580150	NOT9_FAT05230	NOT9	101
51580151	NOT9_FAT05230	NOT9	48
51580152	NOT9_FAT05230	NOT9	51
51580153	NOT9_FAT05230	NOT9	32
51580154	NOT9_FAT05230	NOT9	68
51580155	NOT9_FAT05230	NOT9	75
51580156	NOT9_FAT05230	NOT9	103
51580157	NOT9_FAT05230	NOT9	66
51580158	NOT9_FAT05230	NOT9	92
51580159	NOT9_FAT05230	NOT9	50
51580160	NOT9_FAT05230	NOT9	75
51580161	NOT9_FAT05230	NOT9	175
51580162	NOT9_FAT05230	NOT9	77
51580163	NOT9_FAT05230	NOT9	121
51580164	NOT9_FAT05230	NOT9	46
51580165	NOT9_FAT05230	NOT9	107
51580166	NOT9_FAT05230	NOT9	48
51580167	NOT9_FAT05230	NOT9	55
51580168	NOT9_FAT05230	NOT9	68
51580169	NOT9_FAT05230	NOT9	162
51580170	NOT9_FAT05230	NOT9	8
51580171	NOT9_FAT05230	NOT9	33
51580172	NOT9_FAT05230	NOT9	170
51580173	NOT9_FAT05230	NOT9	81
51580174	NOT9_FAT05230	NOT9	86
51580175	NOT9_FAT05230	NOT9	56
51580176	NOT9_FAT05230	NOT9	37
51580177	NOT9_FAT05230	NOT9	112
51580178	NOT9_FAT05230	NOT9	20
51580179	NOT9_FAT05230	NOT9	81
51580180	NOT9_FAT05230	NOT9	73
51580181	NOT9_FAT05230	NOT9	81
51580182	NOT9_FAT05230	NOT9	59
51580183	NOT9_FAT05230	NOT9	40
51580184	NOT9_FAT05230	NOT9	77
51580185	NOT9_FAT05230	NOT9	56
51580186	NOT9_FAT05230	NOT9	16
51580187	NOT9_FAT05230	NOT9	61
51580188	NOT9_FAT05230	NOT9	34
51580189	NOT9_FAT05230	NOT9	60
51580190	NOT9_FAT05230	NOT9	94
51580191	NOT9_FAT05230	NOT9	48
51580192	NOT9_FAT05230	NOT9	73
51580193	NOT9_FAT05230	NOT9	131
51580194	NOT9_FAT05230	NOT9	37
51580195	NOT9_FAT05230	NOT9	33
51580196	NOT9_FAT05230	NOT9	60
51580197	NOT9_FAT05230	NOT9	53
51580198	NOT9_FAT05230	NOT9	59
51580199	NOT9_FAT05230	NOT9	120
51580200	NOT9_FAT05230	NOT9	38
51580201	NOT9_FAT05230	NOT9	69
51580202	NOT9_FAT05230	NOT9	48
51580203	NOT9_FAT05230	NOT9	176
51580204	NOT9_FAT05230	NOT9	88
51580205	NOT9_FAT05230	NOT9	31
51580206	NOT9_FAT05230	NOT9	118
51580207	NOT9_FAT05230	NOT9	186
51580208	NOT9_FAT05230	NOT9	36
51580209	NOT9_FAT05230	NOT9	36
51580210	NOT9_FAT05230	NOT9	29
51580211	NOT9_FAT05230	NOT9	87
51580212	NOT9_FAT05230	NOT9	72
51580213	NOT9_FAT05230	NOT9	77
51580214	NOT9_FAT05230	NOT9	70
51580215	NOT9_FAT05230	NOT9	134
51580216	NOT9_FAT05230	NOT9	48
51580217	NOT9_FAT05230	NOT9	112
51580218	NOT9_FAT05230	NOT9	66
51580219	NOT9_FAT05230	NOT9	60
51580220	NOT9_FAT05230	NOT9	27
51580221	NOT9_FAT05230	NOT9	122
51580222	NOT9_FAT05230	NOT9	153
51580223	NOT9_FAT05230	NOT9	85
51580224	NOT9_FAT05230	NOT9	70
51580225	NOT9_FAT05230	NOT9	71
51580226	NOT9_FAT05230	NOT9	86
51580227	NOT9_FAT05230	NOT9	66
51580228	NOT9_FAT05230	NOT9	79
51580229	NOT9_FAT05230	NOT9	162
51580230	NOT9_FAT05230	NOT9	114
51580231	NOT9_FAT05230	NOT9	79
51580232	NOT9_FAT05230	NOT9	162
51580233	NOT9_FAT05230	NOT9	34
51580234	NOT9_FAT05230	NOT9	50
51580235	NOT9_FAT05230	NOT9	180
51580236	NOT9_FAT05230	NOT9	91
51580237	NOT9_FAT05230	NOT9	49
51580238	NOT9_FAT05230	NOT9	60
51580239	NOT9_FAT05230	NOT9	53
51580240	NOT9_FAT05230	NOT9	71
51580241	NOT9_FAT05230	NOT9	98
51580242	NOT9_FAT05230	NOT9	135
51580243	NOT9_FAT05230	NOT9	55
51580244	NOT9_FAT05230	NOT9	86
51580245	NOT9_FAT05230	NOT9	79
51580246	NOT9_FAT05230	NOT9	46
51580247	NOT9_FAT05230	NOT9	202
51580248	NOT9_FAT05230	NOT9	50
51580249	NOT9_FAT05230	NOT9	10
51580250	NOT9_FAT05230	NOT9	76
51580251	NOT9_FAT05230	NOT9	57
51580252	NOT9_FAT05230	NOT9	89
51580253	NOT9_FAT05230	NOT9	106
51580254	NOT9_FAT05230	NOT9	118
51580255	NOT9_FAT05230	NOT9	90
51580256	NOT9_FAT05230	NOT9	55
51580257	NOT9_FAT05230	NOT9	168
51580258	NOT9_FAT05230	NOT9	79
51580259	NOT9_FAT05230	NOT9	49
51580260	NOT9_FAT05230	NOT9	76
51580261	NOT9_FAT05230	NOT9	56
51580262	NOT9_FAT05230	NOT9	49
51580263	NOT9_FAT05230	NOT9	75
51580264	NOT9_FAT05230	NOT9	145
51580265	NOT9_FAT05230	NOT9	156
51580266	NOT9_FAT05230	NOT9	105
51580267	NOT9_FAT05230	NOT9	75
51580268	NOT9_FAT05230	NOT9	77
51580269	NOT9_FAT05230	NOT9	129
51580270	NOT9_FAT05230	NOT9	127
51580271	NOT9_FAT05230	NOT9	43
51580272	NOT9_FAT05230	NOT9	52
51580273	NOT9_FAT05230	NOT9	37
51580274	NOT9_FAT05230	NOT9	24
51580275	NOT9_FAT05230	NOT9	64
51580276	NOT9_FAT05230	NOT9	100
51580277	NOT9_FAT05230	NOT9	72
51580278	NOT9_FAT05230	NOT9	96
51580279	NOT9_FAT05230	NOT9	73
51580280	NOT9_FAT05230	NOT9	98
51580281	NOT9_FAT05230	NOT9	81
51580282	NOT9_FAT05230	NOT9	42
51580283	NOT9_FAT05230	NOT9	23
51580284	NOT9_FAT05230	NOT9	88
51580285	NOT9_FAT05230	NOT9	15
51580286	NOT9_FAT05230	NOT9	55
51580287	NOT9_FAT05230	NOT9	166
51580288	NOT9_FAT05230	NOT9	117
51580289	NOT9_FAT05230	NOT9	44
51580290	NOT9_FAT05230	NOT9	32
51580291	NOT9_FAT05230	NOT9	49
51580292	NOT9_FAT05230	NOT9	99
51580293	NOT9_FAT05230	NOT9	75
51580294	NOT9_FAT05230	NOT9	36
51580295	NOT9_FAT05230	NOT9	184
51580296	NOT9_FAT05230	NOT9	74
51580297	NOT9_FAT05230	NOT9	64
51580298	NOT9_FAT05230	NOT9	42
51580299	NOT9_FAT05230	NOT9	38
51580300	NOT9_FAT05230	NOT9	138
51580301	NOT9_FAT05230	NOT9	34
51580302	NOT9_FAT05230	NOT9	112
51580303	NOT9_FAT05230	NOT9	115
51580304	NOT9_FAT05230	NOT9	23
51580305	NOT9_FAT05230	NOT9	36
51580306	NOT9_FAT05230	NOT9	155
51580307	NOT9_FAT05230	NOT9	28
51580308	NOT9_FAT05230	NOT9	66
51580309	NOT9_FAT05230	NOT9	50
51580310	NOT9_FAT05230	NOT9	73
51580311	NOT9_FAT05230	NOT9	102
51580312	NOT9_FAT05230	NOT9	98
51580313	NOT9_FAT05230	NOT9	116
51580314	NOT9_FAT05230	NOT9	96
51580315	NOT9_FAT05230	NOT9	59
51580316	NOT9_FAT05230	NOT9	56
51580317	NOT9_FAT05230	NOT9	95
51580318	NOT9_FAT05230	NOT9	114
51580319	NOT9_FAT05230	NOT9	68
51580320	NOT9_FAT05230	NOT9	49
51580321	NOT9_FAT05230	NOT9	76
51580322	NOT9_FAT05230	NOT9	101
51580323	NOT9_FAT05230	NOT9	44
51580324	NOT9_FAT05230	NOT9	109
51580325	NOT9_FAT05230	NOT9	46
51580326	NOT9_FAT05230	NOT9	47
51580327	NOT9_FAT05230	NOT9	91
51580328	NOT9_FAT05230	NOT9	31
51580329	NOT9_FAT05230	NOT9	54
51580330	NOT9_FAT05230	NOT9	83
51580331	NOT9_FAT05230	NOT9	92
51580332	NOT9_FAT05230	NOT9	156
51580333	NOT9_FAT05230	NOT9	33
51580334	NOT9_FAT05230	NOT9	35
51580335	NOT9_FAT05230	NOT9	76
51580336	NOT9_FAT05230	NOT9	18
51580337	NOT9_FAT05230	NOT9	120
51580338	NOT9_FAT05230	NOT9	65
51580339	NOT9_FAT05230	NOT9	119
51580340	NOT9_FAT05230	NOT9	35
51580341	NOT9_FAT05230	NOT9	25
51580342	NOT9_FAT05230	NOT9	76
51580343	NOT9_FAT05230	NOT9	50
51580344	NOT9_FAT05230	NOT9	54
51580345	NOT9_FAT05230	NOT9	48
51580346	NOT9_FAT05230	NOT9	74
51580347	NOT9_FAT05230	NOT9	67
51580348	NOT9_FAT05230	NOT9	89
51580349	NOT9_FAT05230	NOT9	122
51580350	NOT9_FAT05230	NOT9	69
51580351	NOT9_FAT05230	NOT9	166
51580352	NOT9_FAT05230	NOT9	121
51580353	NOT9_FAT05230	NOT9	67
51580354	NOT9_FAT05230	NOT9	87
51580355	NOT9_FAT05230	NOT9	25
51580356	NOT9_FAT05230	NOT9	121
51580357	NOT9_FAT05230	NOT9	92
51580358	NOT9_FAT05230	NOT9	46
51580359	NOT9_FAT05230	NOT9	80
51580360	NOT9_FAT05230	NOT9	108
51580361	NOT9_FAT05230	NOT9	37
51580362	NOT9_FAT05230	NOT9	95
51580363	NOT9_FAT05230	NOT9	92
51580364	NOT9_FAT05230	NOT9	90
51580365	NOT9_FAT05230	NOT9	88
51580366	NOT9_FAT05230	NOT9	10
51580367	NOT9_FAT05230	NOT9	61
51580368	NOT9_FAT05230	NOT9	28
51580369	NOT9_FAT05230	NOT9	57
51580370	NOT9_FAT05230	NOT9	77
51580371	NOT9_FAT05230	NOT9	57
51580372	NOT9_FAT05230	NOT9	44
51580373	NOT9_FAT05230	NOT9	225
51580374	NOT9_FAT05230	NOT9	72
51580375	NOT9_FAT05230	NOT9	209
51580376	NOT9_FAT05230	NOT9	172
51580377	NOT9_FAT05230	NOT9	240
51580378	NOT9_FAT05230	NOT9	224
51580379	NOT9_FAT05230	NOT9	52
51580380	NOT9_FAT05230	NOT9	35
51580381	NOT9_FAT05230	NOT9	118
51580382	NOT9_FAT05230	NOT9	67
51580383	NOT9_FAT05230	NOT9	147
51580384	NOT9_FAT05230	NOT9	143
51580385	NOT9_FAT05230	NOT9	48
51580386	NOT9_FAT05230	NOT9	10
51580387	NOT9_FAT05230	NOT9	120
51580388	NOT9_FAT05230	NOT9	160
51580389	NOT9_FAT05230	NOT9	34
51580390	NOT9_FAT05230	NOT9	29
51580391	NOT9_FAT05230	NOT9	56
51580392	NOT9_FAT05230	NOT9	135
51580393	NOT9_FAT05230	NOT9	101
51580394	NOT9_FAT05230	NOT9	85
51580395	NOT9_FAT05230	NOT9	26
51580396	NOT9_FAT05230	NOT9	248
51580397	NOT9_FAT05230	NOT9	31
51580398	NOT9_FAT05230	NOT9	85
51580399	NOT9_FAT05230	NOT9	43
51580400	NOT9_FAT05230	NOT9	32
51580401	NOT9_FAT05230	NOT9	143
51580402	NOT9_FAT05230	NOT9	43
51580403	NOT9_FAT05230	NOT9	40
51580404	NOT9_FAT05230	NOT9	30
51580405	NOT9_FAT05230	NOT9	200
51580406	NOT9_FAT05230	NOT9	61
51580407	NOT9_FAT05230	NOT9	112
51580408	NOT9_FAT05230	NOT9	67
51580409	NOT9_FAT05230	NOT9	75
51580410	NOT9_FAT05230	NOT9	67
51580411	NOT9_FAT05230	NOT9	71
51580412	NOT9_FAT05230	NOT9	72
51580413	NOT9_FAT05230	NOT9	50
51580414	NOT9_FAT05230	NOT9	79
51580415	NOT9_FAT05230	NOT9	51
51580416	NOT9_FAT05230	NOT9	36
51580417	NOT9_FAT05230	NOT9	8
51580418	NOT9_FAT05230	NOT9	88
51580419	NOT9_FAT05230	NOT9	70
51580420	NOT9_FAT05230	NOT9	62
51580421	NOT9_FAT05230	NOT9	91
51580422	NOT9_FAT05230	NOT9	73
51580423	NOT9_FAT05230	NOT9	118
51580424	NOT9_FAT05230	NOT9	47
51580425	NOT9_FAT05230	NOT9	98
51580426	NOT9_FAT05230	NOT9	41
51580427	NOT9_FAT05230	NOT9	44
51580428	NOT9_FAT05230	NOT9	75
51580429	NOT9_FAT05230	NOT9	195
51580430	NOT9_FAT05230	NOT9	83
51580431	NOT9_FAT05230	NOT9	10
51580432	NOT9_FAT05230	NOT9	92
51580433	NOT9_FAT05230	NOT9	64
51580434	NOT9_FAT05230	NOT9	129
51580435	NOT9_FAT05230	NOT9	182
51580436	NOT9_FAT05230	NOT9	38
51580437	NOT9_FAT05230	NOT9	129
51580438	NOT9_FAT05230	NOT9	77
51580439	NOT9_FAT05230	NOT9	80
51580440	NOT9_FAT05230	NOT9	75
51580441	NOT9_FAT05230	NOT9	49
51580442	NOT9_FAT05230	NOT9	196
51580443	NOT9_FAT05230	NOT9	183
51580444	NOT9_FAT05230	NOT9	127
51580445	NOT9_FAT05230	NOT9	104
51580446	NOT9_FAT05230	NOT9	72
51580447	NOT9_FAT05230	NOT9	52
51580448	NOT9_FAT05230	NOT9	31
51580449	NOT9_FAT05230	NOT9	103
51580450	NOT9_FAT05230	NOT9	26
51580451	NOT9_FAT05230	NOT9	75
51580452	NOT9_FAT05230	NOT9	24
51580453	NOT9_FAT05230	NOT9	46
51580454	NOT9_FAT05230	NOT9	54
51580455	NOT9_FAT05230	NOT9	109
51580456	NOT9_FAT05230	NOT9	53
51580457	NOT9_FAT05230	NOT9	63
51580458	NOT9_FAT05230	NOT9	45
51580459	NOT9_FAT05230	NOT9	129
51580460	NOT9_FAT05230	NOT9	35
51580461	NOT9_FAT05230	NOT9	69
51580462	NOT9_FAT05230	NOT9	43
51580463	NOT9_FAT05230	NOT9	65
51580464	NOT9_FAT05230	NOT9	93
51580465	NOT9_FAT05230	NOT9	63
51580466	NOT9_FAT05230	NOT9	57
51580467	NOT9_FAT05230	NOT9	76
51580468	NOT9_FAT05230	NOT9	76
51580469	NOT9_FAT05230	NOT9	58
51580470	NOT9_FAT05230	NOT9	104
51580471	NOT9_FAT05230	NOT9	68
51580472	NOT9_FAT05230	NOT9	31
51580473	NOT9_FAT05230	NOT9	138
51580474	NOT9_FAT05230	NOT9	65
51580475	NOT9_FAT05230	NOT9	116
51580476	NOT9_FAT05230	NOT9	217
51580477	NOT9_FAT05230	NOT9	114
51580478	NOT9_FAT05230	NOT9	133
51580479	NOT9_FAT05230	NOT9	25
51580480	NOT9_FAT05230	NOT9	25
51580481	NOT9_FAT05230	NOT9	54
51580482	NOT9_FAT05230	NOT9	55
51580483	NOT9_FAT05230	NOT9	21
51580484	NOT9_FAT05230	NOT9	88
51580485	NOT9_FAT05230	NOT9	61
51580486	NOT9_FAT05230	NOT9	116
51580487	NOT9_FAT05230	NOT9	107
51580488	NOT9_FAT05230	NOT9	52
51580489	NOT9_FAT05230	NOT9	117
51580490	NOT9_FAT05230	NOT9	84
51580491	NOT9_FAT05230	NOT9	133
51580492	NOT9_FAT05230	NOT9	40
51580493	NOT9_FAT05230	NOT9	143
51580494	NOT9_FAT05230	NOT9	112
51580495	NOT9_FAT05230	NOT9	26
51580496	NOT9_FAT05230	NOT9	81
51580497	NOT9_FAT05230	NOT9	143
51580498	NOT9_FAT05230	NOT9	89
51580499	NOT9_FAT05230	NOT9	32
51580500	NOT9_FAT05230	NOT9	59
51580501	NOT9_FAT05230	NOT9	120
51580502	NOT9_FAT05230	NOT9	50
51580503	NOT9_FAT05230	NOT9	10
51580504	NOT9_FAT05230	NOT9	54
51580505	NOT9_FAT05230	NOT9	156
51580506	NOT9_FAT05230	NOT9	55
51580507	NOT9_FAT05230	NOT9	89
51580508	NOT9_FAT05230	NOT9	155
51580509	NOT9_FAT05230	NOT9	45
51580510	NOT9_FAT05230	NOT9	95
51580511	NOT9_FAT05230	NOT9	239
51580512	NOT9_FAT05230	NOT9	75
51580513	NOT9_FAT05230	NOT9	31
51580514	NOT9_FAT05230	NOT9	33
51580515	NOT9_FAT05230	NOT9	12
51580516	NOT9_FAT05230	NOT9	110
51580517	NOT9_FAT05230	NOT9	117
51580518	NOT9_FAT05230	NOT9	120
51580519	NOT9_FAT05230	NOT9	50
51580520	NOT9_FAT05230	NOT9	112
51580521	NOT9_FAT05230	NOT9	75
51580522	NOT9_FAT05230	NOT9	74
51580523	NOT9_FAT05230	NOT9	119
51580524	NOT9_FAT05230	NOT9	109
51580525	NOT9_FAT05230	NOT9	85
51580526	NOT9_FAT05230	NOT9	78
51580527	NOT9_FAT05230	NOT9	83
51580528	NOT9_FAT05230	NOT9	78
51580529	NOT9_FAT05230	NOT9	42
51580530	NOT9_FAT05230	NOT9	45
51580531	NOT9_FAT05230	NOT9	80
51580532	NOT9_FAT05230	NOT9	42
51580533	NOT9_FAT05230	NOT9	56
51580534	NOT9_FAT05230	NOT9	94
51580535	NOT9_FAT05230	NOT9	94
51580536	NOT9_FAT05230	NOT9	64
51580537	NOT9_FAT05230	NOT9	101
51580538	NOT9_FAT05230	NOT9	26
51580539	NOT9_FAT05230	NOT9	45
51580540	NOT9_FAT05230	NOT9	185
51580541	NOT9_FAT05230	NOT9	97
51580542	NOT9_FAT05230	NOT9	78
51580543	NOT9_FAT05230	NOT9	38
51580544	NOT9_FAT05230	NOT9	41
51580545	NOT9_FAT05230	NOT9	24
51580546	NOT9_FAT05230	NOT9	84
51580547	NOT9_FAT05230	NOT9	74
51580548	NOT9_FAT05230	NOT9	89
51580549	NOT9_FAT05230	NOT9	50
51580550	NOT9_FAT05230	NOT9	28
51580551	NOT9_FAT05230	NOT9	140
51580552	NOT9_FAT05230	NOT9	63
51580553	NOT9_FAT05230	NOT9	87
51580554	NOT9_FAT05230	NOT9	159
51580555	NOT9_FAT05230	NOT9	64
51580556	NOT9_FAT05230	NOT9	64
51580557	NOT9_FAT05230	NOT9	65
51580558	NOT9_FAT05230	NOT9	44
51580559	NOT9_FAT05230	NOT9	69
51580560	NOT9_FAT05230	NOT9	94
51580561	NOT9_FAT05230	NOT9	62
51580562	NOT9_FAT05230	NOT9	90
51580563	NOT9_FAT05230	NOT9	90
51580564	NOT9_FAT05230	NOT9	57
51580565	NOT9_FAT05230	NOT9	47
51580566	NOT9_FAT05230	NOT9	98
51580567	NOT9_FAT05230	NOT9	180
51580568	NOT9_FAT05230	NOT9	27
51580569	NOT9_FAT05230	NOT9	91
51580570	NOT9_FAT05230	NOT9	48
51580571	NOT9_FAT05230	NOT9	121
51580572	NOT9_FAT05230	NOT9	49
51580573	NOT9_FAT05230	NOT9	57
51580574	NOT9_FAT05230	NOT9	107
51580575	NOT9_FAT05230	NOT9	81
51580576	NOT9_FAT05230	NOT9	88
51580577	NOT9_FAT05230	NOT9	136
51580578	NOT9_FAT05230	NOT9	39
51580579	NOT9_FAT05230	NOT9	35
51580580	NOT9_FAT05230	NOT9	98
51580581	NOT9_FAT05230	NOT9	101
51580582	NOT9_FAT05230	NOT9	157
51580583	NOT9_FAT05230	NOT9	86
51580584	NOT9_FAT05230	NOT9	59
51580585	NOT9_FAT05230	NOT9	51
51580586	NOT9_FAT05230	NOT9	40
51580587	NOT9_FAT05230	NOT9	39
51580588	NOT9_FAT05230	NOT9	37
51580589	NOT9_FAT05230	NOT9	95
51580590	NOT9_FAT05230	NOT9	33
51580591	NOT9_FAT05230	NOT9	59
51580592	NOT9_FAT05230	NOT9	111
51580593	NOT9_FAT05230	NOT9	72
51580594	NOT9_FAT05230	NOT9	144
51580595	NOT9_FAT05230	NOT9	78
51580596	NOT9_FAT05230	NOT9	102
51580597	NOT9_FAT05230	NOT9	86
51580598	NOT9_FAT05230	NOT9	140
51580599	NOT9_FAT05230	NOT9	118
51580600	NOT9_FAT05230	NOT9	73
51580601	NOT9_FAT05230	NOT9	100
51580602	NOT9_FAT05230	NOT9	69
51580603	NOT9_FAT05230	NOT9	79
51580604	NOT9_FAT05230	NOT9	92
51580605	NOT9_FAT05230	NOT9	58
51580606	NOT9_FAT05230	NOT9	55
51580607	NOT9_FAT05230	NOT9	33
51580608	NOT9_FAT05230	NOT9	141
51580609	NOT9_FAT05230	NOT9	98
51580610	NOT9_FAT05230	NOT9	164
51580611	NOT9_FAT05230	NOT9	67
51580612	NOT9_FAT05230	NOT9	27
51580613	NOT9_FAT05230	NOT9	139
51580614	NOT9_FAT05230	NOT9	67
51580615	NOT9_FAT05230	NOT9	49
51580616	NOT9_FAT05230	NOT9	31
51580617	NOT9_FAT05230	NOT9	58
51580618	NOT9_FAT05230	NOT9	124
51580619	NOT9_FAT05230	NOT9	67
51580620	NOT9_FAT05230	NOT9	88
51580621	NOT9_FAT05230	NOT9	64
51580622	NOT9_FAT05230	NOT9	141
51580623	NOT9_FAT05230	NOT9	58
51580624	NOT9_FAT05230	NOT9	166
51580625	NOT9_FAT05230	NOT9	68
51580626	NOT9_FAT05230	NOT9	59
51580627	NOT9_FAT05230	NOT9	81
51580628	NOT9_FAT05230	NOT9	117
51580629	NOT9_FAT05230	NOT9	90
51580630	NOT9_FAT05230	NOT9	70
51580631	NOT9_FAT05230	NOT9	127
51580632	NOT9_FAT05230	NOT9	137
51580633	NOT9_FAT05230	NOT9	24
51580634	NOT9_FAT05230	NOT9	121
51580635	NOT9_FAT05230	NOT9	58
51580636	NOT9_FAT05230	NOT9	23
51580637	NOT9_FAT05230	NOT9	47
51580638	NOT9_FAT05230	NOT9	130
51580639	NOT9_FAT05230	NOT9	77
51580640	NOT9_FAT05230	NOT9	50
51580641	NOT9_FAT05230	NOT9	82
51580642	NOT9_FAT05230	NOT9	44
51580643	NOT9_FAT05230	NOT9	110
51580644	NOT9_FAT05230	NOT9	142
51580645	NOT9_FAT05230	NOT9	65
51580646	NOT9_FAT05230	NOT9	90
51580647	NOT9_FAT05230	NOT9	98
51580648	NOT9_FAT05230	NOT9	105
51580649	NOT9_FAT05230	NOT9	30
51580650	NOT9_FAT05230	NOT9	38
51580651	NOT9_FAT05230	NOT9	20
51580652	NOT9_FAT05230	NOT9	80
51580653	NOT9_FAT05230	NOT9	60
51580654	NOT9_FAT05230	NOT9	108
51580655	NOT9_FAT05230	NOT9	125
51580656	NOT9_FAT05230	NOT9	42
51580657	NOT9_FAT05230	NOT9	242
51580658	NOT9_FAT05230	NOT9	14
51580659	NOT9_FAT05230	NOT9	108
51580660	NOT9_FAT05230	NOT9	110
51580661	NOT9_FAT05230	NOT9	73
51580662	NOT9_FAT05230	NOT9	109
51580663	NOT9_FAT05230	NOT9	107
51580664	NOT9_FAT05230	NOT9	38
51580665	NOT9_FAT05230	NOT9	52
51580666	NOT9_FAT05230	NOT9	106
51580667	NOT9_FAT05230	NOT9	12
51580668	NOT9_FAT05230	NOT9	174
51580669	NOT9_FAT05230	NOT9	25
51580670	NOT9_FAT05230	NOT9	58
51580671	NOT9_FAT05230	NOT9	53
51580672	NOT9_FAT05230	NOT9	67
51580673	NOT9_FAT05230	NOT9	60
51580674	NOT9_FAT05230	NOT9	101
51580675	NOT9_FAT05230	NOT9	50
51580676	NOT9_FAT05230	NOT9	126
51580677	NOT9_FAT05230	NOT9	151
51580678	NOT9_FAT05230	NOT9	50
51580679	NOT9_FAT05230	NOT9	94
51580680	NOT9_FAT05230	NOT9	62
51580681	NOT9_FAT05230	NOT9	27
51580682	NOT9_FAT05230	NOT9	54
51580683	NOT9_FAT05230	NOT9	26
51580684	NOT9_FAT05230	NOT9	139
51580685	NOT9_FAT05230	NOT9	30
51580686	NOT9_FAT05230	NOT9	64
51580687	NOT9_FAT05230	NOT9	27
51580688	NOT9_FAT05230	NOT9	75
51580689	NOT9_FAT05230	NOT9	38
51580690	NOT9_FAT05230	NOT9	66
51580691	NOT9_FAT05230	NOT9	88
51580692	NOT9_FAT05230	NOT9	163
51580693	NOT9_FAT05230	NOT9	92
51580694	NOT9_FAT05230	NOT9	98
51580695	NOT9_FAT05230	NOT9	108
51580696	NOT9_FAT05230	NOT9	55
51580697	NOT9_FAT05230	NOT9	133
51580698	NOT9_FAT05230	NOT9	108
51580699	NOT9_FAT05230	NOT9	187
51580700	NOT9_FAT05230	NOT9	244
51580701	NOT9_FAT05230	NOT9	50
51580702	NOT9_FAT05230	NOT9	45
51580703	NOT9_FAT05230	NOT9	70
51580704	NOT9_FAT05230	NOT9	128
51580705	NOT9_FAT05230	NOT9	94
51580706	NOT9_FAT05230	NOT9	98
51580707	NOT9_FAT05230	NOT9	289
51580708	NOT9_FAT05230	NOT9	60
51580709	NOT9_FAT05230	NOT9	63
51580710	NOT9_FAT05230	NOT9	97
51580711	NOT9_FAT05230	NOT9	89
51580712	NOT9_FAT05230	NOT9	90
51580713	NOT9_FAT05230	NOT9	115
51580714	NOT9_FAT05230	NOT9	49
51580715	NOT9_FAT05230	NOT9	52
51580716	NOT9_FAT05230	NOT9	30
51580717	NOT9_FAT05230	NOT9	86
51580718	NOT9_FAT05230	NOT9	76
51580719	NOT9_FAT05230	NOT9	247
51580720	NOT9_FAT05230	NOT9	69
51580721	NOT9_FAT05230	NOT9	80
51580722	NOT9_FAT05230	NOT9	47
51580723	NOT9_FAT05230	NOT9	67
51580724	NOT9_FAT05230	NOT9	62
51580725	NOT9_FAT05230	NOT9	142
51580726	NOT9_FAT05230	NOT9	109
51580727	NOT9_FAT05230	NOT9	58
51580728	NOT9_FAT05230	NOT9	113
51580729	NOT9_FAT05230	NOT9	56
51580730	NOT9_FAT05230	NOT9	71
51580731	NOT9_FAT05230	NOT9	66
51580732	NOT9_FAT05230	NOT9	60
51580733	NOT9_FAT05230	NOT9	154
51580734	NOT9_FAT05230	NOT9	29
51580735	NOT9_FAT05230	NOT9	51
51580736	NOT9_FAT05230	NOT9	161
51580737	NOT9_FAT05230	NOT9	66
51580738	NOT9_FAT05230	NOT9	79
51580739	NOT9_FAT05230	NOT9	43
51580740	NOT9_FAT05230	NOT9	101
51580741	NOT9_FAT05230	NOT9	72
51580742	NOT9_FAT05230	NOT9	39
51580743	NOT9_FAT05230	NOT9	124
51580744	NOT9_FAT05230	NOT9	106
51580745	NOT9_FAT05230	NOT9	176
51580746	NOT9_FAT05230	NOT9	49
51580747	NOT9_FAT05230	NOT9	150
51580748	NOT9_FAT05230	NOT9	22
51580749	NOT9_FAT05230	NOT9	150
51580750	NOT9_FAT05230	NOT9	57
51580751	NOT9_FAT05230	NOT9	124
51580752	NOT9_FAT05230	NOT9	59
51580753	NOT9_FAT05230	NOT9	49
51580754	NOT9_FAT05230	NOT9	33
51580755	NOT9_FAT05230	NOT9	16
51580756	NOT9_FAT05230	NOT9	129
51580757	NOT9_FAT05230	NOT9	37
51580758	NOT9_FAT05230	NOT9	60
51580759	NOT9_FAT05230	NOT9	26
51580760	NOT9_FAT05230	NOT9	41
51580761	NOT9_FAT05230	NOT9	68
51580762	NOT9_FAT05230	NOT9	94
51580763	NOT9_FAT05230	NOT9	96
51580764	NOT9_FAT05230	NOT9	73
51580765	NOT9_FAT05230	NOT9	72
51580766	NOT9_FAT05230	NOT9	67
51580767	NOT9_FAT05230	NOT9	107
51580768	NOT9_FAT05230	NOT9	60
51580769	NOT9_FAT05230	NOT9	88
51580770	NOT9_FAT05230	NOT9	42
51580771	NOT9_FAT05230	NOT9	80
51580772	NOT9_FAT05230	NOT9	189
51580773	NOT9_FAT05230	NOT9	67
51580774	NOT9_FAT05230	NOT9	65
51580775	NOT9_FAT05230	NOT9	76
51580776	NOT9_FAT05230	NOT9	63
51580777	NOT9_FAT05230	NOT9	90
51580778	NOT9_FAT05230	NOT9	57
51580779	NOT9_FAT05230	NOT9	147
51580780	NOT9_FAT05230	NOT9	149
51580781	NOT9_FAT05230	NOT9	98
51580782	NOT9_FAT05230	NOT9	65
51580783	NOT9_FAT05230	NOT9	87
51580784	NOT9_FAT05230	NOT9	62
51580785	NOT9_FAT05230	NOT9	48
51580786	NOT9_FAT05230	NOT9	103
51580787	NOT9_FAT05230	NOT9	174
51580788	NOT9_FAT05230	NOT9	10
51580789	NOT9_FAT05230	NOT9	51
51580790	NOT9_FAT05230	NOT9	89
51580791	NOT9_FAT05230	NOT9	45
51580792	NOT9_FAT05230	NOT9	109
51580793	NOT9_FAT05230	NOT9	55
51580794	NOT9_FAT05230	NOT9	35
51580795	NOT9_FAT05230	NOT9	224
51580796	NOT9_FAT05230	NOT9	69
51580797	NOT9_FAT05230	NOT9	62
51580798	NOT9_FAT05230	NOT9	45
51580799	NOT9_FAT05230	NOT9	66
51580800	NOT9_FAT05230	NOT9	170
51580801	NOT9_FAT05230	NOT9	96
51580802	NOT9_FAT05230	NOT9	21
51580803	NOT9_FAT05230	NOT9	64
51580804	NOT9_FAT05230	NOT9	63
51580805	NOT9_FAT05230	NOT9	160
51580806	NOT9_FAT05230	NOT9	198
51580807	NOT9_FAT05230	NOT9	53
51580808	NOT9_FAT05230	NOT9	41
51580809	NOT9_FAT05230	NOT9	51
51580810	NOT9_FAT05230	NOT9	60
51580811	NOT9_FAT05230	NOT9	45
51580812	NOT9_FAT05230	NOT9	79
51580813	NOT9_FAT05230	NOT9	146
51580814	NOT9_FAT05230	NOT9	87
51580815	NOT9_FAT05230	NOT9	32
51580816	NOT9_FAT05230	NOT9	31
51580817	NOT9_FAT05230	NOT9	146
51580818	NOT9_FAT05230	NOT9	84
51580819	NOT9_FAT05230	NOT9	51
51580820	NOT9_FAT05230	NOT9	81
51580821	NOT9_FAT05230	NOT9	85
51580822	NOT9_FAT05230	NOT9	34
51580823	NOT9_FAT05230	NOT9	85
51580824	NOT9_FAT05230	NOT9	90
51580825	NOT9_FAT05230	NOT9	56
51580826	NOT9_FAT05230	NOT9	60
51580827	NOT9_FAT05230	NOT9	46
51580828	NOT9_FAT05230	NOT9	220
51580829	NOT9_FAT05230	NOT9	162
51580830	NOT9_FAT05230	NOT9	118
51580831	NOT9_FAT05230	NOT9	51
51580832	NOT9_FAT05230	NOT9	44
51580833	NOT9_FAT05230	NOT9	61
51580834	NOT9_FAT05230	NOT9	82
51580835	NOT9_FAT05230	NOT9	45
51580836	NOT9_FAT05230	NOT9	177
51580837	NOT9_FAT05230	NOT9	59
51580838	NOT9_FAT05230	NOT9	39
51580839	NOT9_FAT05230	NOT9	44
51580840	NOT9_FAT05230	NOT9	90
51580841	NOT9_FAT05230	NOT9	52
51580842	NOT9_FAT05230	NOT9	110
51580843	NOT9_FAT05230	NOT9	85
51580844	NOT9_FAT05230	NOT9	42
51580845	NOT9_FAT05230	NOT9	37
51580846	NOT9_FAT05230	NOT9	106
51580847	NOT9_FAT05230	NOT9	28
51580848	NOT9_FAT05230	NOT9	104
51580849	NOT9_FAT05230	NOT9	46
51580850	NOT9_FAT05230	NOT9	108
51580851	NOT9_FAT05230	NOT9	107
51580852	NOT9_FAT05230	NOT9	87
51580853	NOT9_FAT05230	NOT9	52
51580854	NOT9_FAT05230	NOT9	65
51580855	NOT9_FAT05230	NOT9	69
51580856	NOT9_FAT05230	NOT9	73
51580857	NOT9_FAT05230	NOT9	39
51580858	NOT9_FAT05230	NOT9	70
51580859	NOT9_FAT05230	NOT9	53
51580860	NOT9_FAT05230	NOT9	35
51580861	NOT9_FAT05230	NOT9	110
51580862	NOT9_FAT05230	NOT9	107
51580863	NOT9_FAT05230	NOT9	19
51580864	NOT9_FAT05230	NOT9	109
51580865	NOT9_FAT05230	NOT9	76
51580866	NOT9_FAT05230	NOT9	58
51580867	NOT9_FAT05230	NOT9	48
51580868	NOT9_FAT05230	NOT9	126
51580869	NOT9_FAT05230	NOT9	51
51580870	NOT9_FAT05230	NOT9	193
51580871	NOT9_FAT05230	NOT9	70
51580872	NOT9_FAT05230	NOT9	174
51580873	NOT9_FAT05230	NOT9	89
51580874	NOT9_FAT05230	NOT9	40
51580875	NOT9_FAT05230	NOT9	172
51580876	NOT9_FAT05230	NOT9	52
51580877	NOT9_FAT05230	NOT9	28
51580878	NOT9_FAT05230	NOT9	54
51580879	NOT9_FAT05230	NOT9	75
51580880	NOT9_FAT05230	NOT9	73
51580881	NOT9_FAT05230	NOT9	145
51580882	NOT9_FAT05230	NOT9	54
51580883	NOT9_FAT05230	NOT9	56
51580884	NOT9_FAT05230	NOT9	148
51580885	NOT9_FAT05230	NOT9	41
51580886	NOT9_FAT05230	NOT9	83
51580887	NOT9_FAT05230	NOT9	111
51580888	NOT9_FAT05230	NOT9	20
51580889	NOT9_FAT05230	NOT9	65
51580890	NOT9_FAT05230	NOT9	53
51580891	NOT9_FAT05230	NOT9	58
51580892	NOT9_FAT05230	NOT9	136
51580893	NOT9_FAT05230	NOT9	91
51580894	NOT9_FAT05230	NOT9	53
51580895	NOT9_FAT05230	NOT9	120
51580896	NOT9_FAT05230	NOT9	138
51580897	NOT9_FAT05230	NOT9	62
51580898	NOT9_FAT05230	NOT9	50
51580899	NOT9_FAT05230	NOT9	34
51580900	NOT9_FAT05230	NOT9	78
51580901	NOT9_FAT05230	NOT9	49
51580902	NOT9_FAT05230	NOT9	37
51580903	NOT9_FAT05230	NOT9	68
51580904	NOT9_FAT05230	NOT9	259
51580905	NOT9_FAT05230	NOT9	71
51580906	NOT9_FAT05230	NOT9	82
51580907	NOT9_FAT05230	NOT9	34
51580908	NOT9_FAT05230	NOT9	60
51580909	NOT9_FAT05230	NOT9	53
51580910	NOT9_FAT05230	NOT9	56
51580911	NOT9_FAT05230	NOT9	146
51580912	NOT9_FAT05230	NOT9	31
51580913	NOT9_FAT05230	NOT9	79
51580914	NOT9_FAT05230	NOT9	42
51580915	NOT9_FAT05230	NOT9	23
51580916	NOT9_FAT05230	NOT9	92
51580917	NOT9_FAT05230	NOT9	75
51580918	NOT9_FAT05230	NOT9	74
51580919	NOT9_FAT05230	NOT9	77
51580920	NOT9_FAT05230	NOT9	57
51580921	NOT9_FAT05230	NOT9	92
51580922	NOT9_FAT05230	NOT9	39
51580923	NOT9_FAT05230	NOT9	41
51580924	NOT9_FAT05230	NOT9	65
51580925	NOT9_FAT05230	NOT9	60
51580926	NOT9_FAT05230	NOT9	64
51580927	NOT9_FAT05230	NOT9	23
51580928	NOT9_FAT05230	NOT9	143
51580929	NOT9_FAT05230	NOT9	51
51580930	NOT9_FAT05230	NOT9	125
51580931	NOT9_FAT05230	NOT9	93
51580932	NOT9_FAT05230	NOT9	149
51580933	NOT9_FAT05230	NOT9	77
51580934	NOT9_FAT05230	NOT9	41
51580935	NOT9_FAT05230	NOT9	118
51580936	NOT9_FAT05230	NOT9	44
51580937	NOT9_FAT05230	NOT9	43
51580938	NOT9_FAT05230	NOT9	50
51580939	NOT9_FAT05230	NOT9	59
51580940	NOT9_FAT05230	NOT9	80
51580941	NOT9_FAT05230	NOT9	111
51580942	NOT9_FAT05230	NOT9	105
51580943	NOT9_FAT05230	NOT9	103
51580944	NOT9_FAT05230	NOT9	59
51580945	NOT9_FAT05230	NOT9	93
51580946	NOT9_FAT05230	NOT9	54
51580947	NOT9_FAT05230	NOT9	36
51580948	NOT9_FAT05230	NOT9	34
51580949	NOT9_FAT05230	NOT9	132
51580950	NOT9_FAT05230	NOT9	84
51580951	NOT9_FAT05230	NOT9	66
51580952	NOT9_FAT05230	NOT9	51
51580953	NOT9_FAT05230	NOT9	211
51580954	NOT9_FAT05230	NOT9	110
51580955	NOT9_FAT05230	NOT9	70
51580956	NOT9_FAT05230	NOT9	40
51580957	NOT9_FAT05230	NOT9	77
51580958	NOT9_FAT05230	NOT9	47
51580959	NOT9_FAT05230	NOT9	58
51580960	NOT9_FAT05230	NOT9	77
51580961	NOT9_FAT05230	NOT9	91
51580962	NOT9_FAT05230	NOT9	47
51580963	NOT9_FAT05230	NOT9	42
51580964	NOT9_FAT05230	NOT9	75
51580965	NOT9_FAT05230	NOT9	65
51580966	NOT9_FAT05230	NOT9	69
51580967	NOT9_FAT05230	NOT9	65
51580968	NOT9_FAT05230	NOT9	44
51580969	NOT9_FAT05230	NOT9	52
51580970	NOT9_FAT05230	NOT9	97
51580971	NOT9_FAT05230	NOT9	84
51580972	NOT9_FAT05230	NOT9	98
51580973	NOT9_FAT05230	NOT9	55
51580974	NOT9_FAT05230	NOT9	50
51580975	NOT9_FAT05230	NOT9	43
51580976	NOT9_FAT05230	NOT9	193
51580977	NOT9_FAT05230	NOT9	63
51580978	NOT9_FAT05230	NOT9	63
51580979	NOT9_FAT05230	NOT9	152
51580980	NOT9_FAT05230	NOT9	77
51580981	NOT9_FAT05230	NOT9	54
51580982	NOT9_FAT05230	NOT9	42
51580983	NOT9_FAT05230	NOT9	76
51580984	NOT9_FAT05230	NOT9	53
51580985	NOT9_FAT05230	NOT9	85
51580986	NOT9_FAT05230	NOT9	154
51580987	NOT9_FAT05230	NOT9	42
51580988	NOT9_FAT05230	NOT9	54
51580989	NOT9_FAT05230	NOT9	66
51580990	NOT9_FAT05230	NOT9	131
51580991	NOT9_FAT05230	NOT9	26
51580992	NOT9_FAT05230	NOT9	121
51580993	NOT9_FAT05230	NOT9	59
51580994	NOT9_FAT05230	NOT9	21
51580995	NOT9_FAT05230	NOT9	86
51580996	NOT9_FAT05230	NOT9	18
51580997	NOT9_FAT05230	NOT9	98
51580998	NOT9_FAT05230	NOT9	68
51580999	NOT9_FAT05230	NOT9	64
51581000	NOT9_FAT05230	NOT9	181
51581001	NOT9_FAT05230	NOT9	108
51581002	NOT9_FAT05230	NOT9	8
51581003	NOT9_FAT05230	NOT9	31
51581004	NOT9_FAT05230	NOT9	48
51581005	NOT9_FAT05230	NOT9	87
51581006	NOT9_FAT05230	NOT9	69
51581007	NOT9_FAT05230	NOT9	35
51581008	NOT9_FAT05230	NOT9	74
51581009	NOT9_FAT05230	NOT9	38
51581010	NOT9_FAT05230	NOT9	46
51581011	NOT9_FAT05230	NOT9	119
51581012	NOT9_FAT05230	NOT9	29
51581013	NOT9_FAT05230	NOT9	52
51581014	NOT9_FAT05230	NOT9	124
51581015	NOT9_FAT05230	NOT9	60
51581016	NOT9_FAT05230	NOT9	245
51581017	NOT9_FAT05230	NOT9	106
51581018	NOT9_FAT05230	NOT9	93
51581019	NOT9_FAT05230	NOT9	44
51581020	NOT9_FAT05230	NOT9	62
51581021	NOT9_FAT05230	NOT9	55
51581022	NOT9_FAT05230	NOT9	34
51581023	NOT9_FAT05230	NOT9	116
51581024	NOT9_FAT05230	NOT9	35
51581025	NOT9_FAT05230	NOT9	57
51581026	NOT9_FAT05230	NOT9	66
51581027	NOT9_FAT05230	NOT9	76
51581028	NOT9_FAT05230	NOT9	54
51581029	NOT9_FAT05230	NOT9	169
51581030	NOT9_FAT05230	NOT9	56
51581031	NOT9_FAT05230	NOT9	39
51581032	NOT9_FAT05230	NOT9	68
51581033	NOT9_FAT05230	NOT9	58
51581034	NOT9_FAT05230	NOT9	79
51581035	NOT9_FAT05230	NOT9	42
51581036	NOT9_FAT05230	NOT9	153
51581037	NOT9_FAT05230	NOT9	33
51581038	NOT9_FAT05230	NOT9	54
51581039	NOT9_FAT05230	NOT9	10
51581040	NOT9_FAT05230	NOT9	226
51581041	NOT9_FAT05230	NOT9	79
51581042	NOT9_FAT05230	NOT9	121
51581043	NOT9_FAT05230	NOT9	320
51581044	NOT9_FAT05230	NOT9	110
51581045	NOT9_FAT05230	NOT9	112
51581046	NOT9_FAT05230	NOT9	18
51581047	NOT9_FAT05230	NOT9	49
51581048	NOT9_FAT05230	NOT9	31
51581049	NOT9_FAT05230	NOT9	52
51581050	NOT9_FAT05230	NOT9	70
51581051	NOT9_FAT05230	NOT9	131
51581052	NOT9_FAT05230	NOT9	68
51581053	NOT9_FAT05230	NOT9	75
51581054	NOT9_FAT05230	NOT9	205
51581055	NOT9_FAT05230	NOT9	123
51581056	NOT9_FAT05230	NOT9	41
51581057	NOT9_FAT05230	NOT9	26
51581058	NOT9_FAT05230	NOT9	38
51581059	NOT9_FAT05230	NOT9	178
51581060	NOT9_FAT05230	NOT9	75
51581061	NOT9_FAT05230	NOT9	68
51581062	NOT9_FAT05230	NOT9	102
51581063	NOT9_FAT05230	NOT9	50
51581064	NOT9_FAT05230	NOT9	53
51581065	NOT9_FAT05230	NOT9	111
51581066	NOT9_FAT05230	NOT9	77
51581067	NOT9_FAT05230	NOT9	68
51581068	NOT9_FAT05230	NOT9	146
51581069	NOT9_FAT05230	NOT9	129
51581070	NOT9_FAT05230	NOT9	62
51581071	NOT9_FAT05230	NOT9	77
51581072	NOT9_FAT05230	NOT9	35
51581073	NOT9_FAT05230	NOT9	91
51581074	NOT9_FAT05230	NOT9	119
51581075	NOT9_FAT05230	NOT9	111
51581076	NOT9_FAT05230	NOT9	37
51581077	NOT9_FAT05230	NOT9	108
51581078	NOT9_FAT05230	NOT9	61
51581079	NOT9_FAT05230	NOT9	54
51581080	NOT9_FAT05230	NOT9	137
51581081	NOT9_FAT05230	NOT9	53
51581082	NOT9_FAT05230	NOT9	43
51581083	NOT9_FAT05230	NOT9	121
51581084	NOT9_FAT05230	NOT9	48
51581085	NOT9_FAT05230	NOT9	151
51581086	NOT9_FAT05230	NOT9	162
51581087	NOT9_FAT05230	NOT9	94
51581088	NOT9_FAT05230	NOT9	90
51581089	NOT9_FAT05230	NOT9	116
51581090	NOT9_FAT05230	NOT9	49
51581091	NOT9_FAT05230	NOT9	23
51581092	NOT9_FAT05230	NOT9	51
51581093	NOT9_FAT05230	NOT9	44
51581094	NOT9_FAT05230	NOT9	64
51581095	NOT9_FAT05230	NOT9	44
51581096	NOT9_FAT05230	NOT9	40
51581097	NOT9_FAT05230	NOT9	136
51581098	NOT9_FAT05230	NOT9	20
51581099	NOT9_FAT05230	NOT9	110
51581100	NOT9_FAT05230	NOT9	38
51581101	NOT9_FAT05230	NOT9	35
51581102	NOT9_FAT05230	NOT9	79
51581103	NOT9_FAT05230	NOT9	18
51581104	NOT9_FAT05230	NOT9	198
51581105	NOT9_FAT05230	NOT9	63
51581106	NOT9_FAT05230	NOT9	91
51581107	NOT9_FAT05230	NOT9	34
51581108	NOT9_FAT05230	NOT9	156
51581109	NOT9_FAT05230	NOT9	55
51581110	NOT9_FAT05230	NOT9	63
51581111	NOT9_FAT05230	NOT9	55
51581112	NOT9_FAT05230	NOT9	50
51581113	NOT9_FAT05230	NOT9	59
51581114	NOT9_FAT05230	NOT9	64
51581115	NOT9_FAT05230	NOT9	25
51581116	NOT9_FAT05230	NOT9	67
51581117	NOT9_FAT05230	NOT9	68
51581118	NOT9_FAT05230	NOT9	77
51581119	NOT9_FAT05230	NOT9	162
51581120	NOT9_FAT05230	NOT9	103
51581121	NOT9_FAT05230	NOT9	126
51581122	NOT9_FAT05230	NOT9	85
51581123	NOT9_FAT05230	NOT9	34
51581124	NOT9_FAT05230	NOT9	164
51581125	NOT9_FAT05230	NOT9	77
51581126	NOT9_FAT05230	NOT9	138
51581127	NOT9_FAT05230	NOT9	9
51581128	NOT9_FAT05230	NOT9	21
51581129	NOT9_FAT05230	NOT9	71
51581130	NOT9_FAT05230	NOT9	54
51581131	NOT9_FAT05230	NOT9	85
51581132	NOT9_FAT05230	NOT9	35
51581133	NOT9_FAT05230	NOT9	64
51581134	NOT9_FAT05230	NOT9	37
51581135	NOT9_FAT05230	NOT9	66
51581136	NOT9_FAT05230	NOT9	105
51581137	NOT9_FAT05230	NOT9	116
51581138	NOT9_FAT05230	NOT9	123
51581139	NOT9_FAT05230	NOT9	81
51581140	NOT9_FAT05230	NOT9	103
51581141	NOT9_FAT05230	NOT9	43
51581142	NOT9_FAT05230	NOT9	127
51581143	NOT9_FAT05230	NOT9	85
51581144	NOT9_FAT05230	NOT9	41
51581145	NOT9_FAT05230	NOT9	68
51581146	NOT9_FAT05230	NOT9	71
51581147	NOT9_FAT05230	NOT9	109
51581148	NOT9_FAT05230	NOT9	71
51581149	NOT9_FAT05230	NOT9	83
51581150	NOT9_FAT05230	NOT9	126
51581151	NOT9_FAT05230	NOT9	161
51581152	NOT9_FAT05230	NOT9	39
51581153	NOT9_FAT05230	NOT9	111
51581154	NOT9_FAT05230	NOT9	94
51581155	NOT9_FAT05230	NOT9	57
51581156	NOT9_FAT05230	NOT9	93
51581157	NOT9_FAT05230	NOT9	119
51581158	NOT9_FAT05230	NOT9	50
51581159	NOT9_FAT05230	NOT9	130
51581160	NOT9_FAT05230	NOT9	40
51581161	NOT9_FAT05230	NOT9	65
51581162	NOT9_FAT05230	NOT9	41
51581163	NOT9_FAT05230	NOT9	155
51581164	NOT9_FAT05230	NOT9	144
51581165	NOT9_FAT05230	NOT9	96
51581166	NOT9_FAT05230	NOT9	47
51581167	NOT9_FAT05230	NOT9	24
51581168	NOT9_FAT05230	NOT9	72
51581169	NOT9_FAT05230	NOT9	51
51581170	NOT9_FAT05230	NOT9	38
51581171	NOT9_FAT05230	NOT9	127
51581172	NOT9_FAT05230	NOT9	193
51581173	NOT9_FAT05230	NOT9	87
51581174	NOT9_FAT05230	NOT9	44
51581175	NOT9_FAT05230	NOT9	40
51581176	NOT9_FAT05230	NOT9	49
51581177	NOT9_FAT05230	NOT9	62
51581178	NOT9_FAT05230	NOT9	70
51581179	NOT9_FAT05230	NOT9	116
51581180	NOT9_FAT05230	NOT9	65
51581181	NOT9_FAT05230	NOT9	46
51581182	NOT9_FAT05230	NOT9	52
51581183	NOT9_FAT05230	NOT9	20
51581184	NOT9_FAT05230	NOT9	78
51581185	NOT9_FAT05230	NOT9	145
51581186	NOT9_FAT05230	NOT9	42
51581187	NOT9_FAT05230	NOT9	90
51581188	NOT9_FAT05230	NOT9	156
51581189	NOT9_FAT05230	NOT9	67
51581190	NOT9_FAT05230	NOT9	129
51581191	NOT9_FAT05230	NOT9	56
51581192	NOT9_FAT05230	NOT9	183
51581193	NOT9_FAT05230	NOT9	46
51581194	NOT9_FAT05230	NOT9	81
51581195	NOT9_FAT05230	NOT9	134
51581196	NOT9_FAT05230	NOT9	85
51581197	NOT9_FAT05230	NOT9	44
51581198	NOT9_FAT05230	NOT9	31
51581199	NOT9_FAT05230	NOT9	143
51581200	NOT9_FAT05230	NOT9	18
51581201	NOT9_FAT05230	NOT9	80
51581202	NOT9_FAT05230	NOT9	44
51581203	NOT9_FAT05230	NOT9	35
51581204	NOT9_FAT05230	NOT9	82
51581205	NOT9_FAT05230	NOT9	67
51581206	NOT9_FAT05230	NOT9	40
51581207	NOT9_FAT05230	NOT9	27
51581208	NOT9_FAT05230	NOT9	93
51581209	NOT9_FAT05230	NOT9	116
51581210	NOT9_FAT05230	NOT9	63
51581211	NOT9_FAT05230	NOT9	66
51581212	NOT9_FAT05230	NOT9	50
51581213	NOT9_FAT05230	NOT9	128
51581214	NOT9_FAT05230	NOT9	16
51581215	NOT9_FAT05230	NOT9	37
51581216	NOT9_FAT05230	NOT9	81
51581217	NOT9_FAT05230	NOT9	100
51581218	NOT9_FAT05230	NOT9	179
51581219	NOT9_FAT05230	NOT9	51
51581220	NOT9_FAT05230	NOT9	19
51581221	NOT9_FAT05230	NOT9	57
51581222	NOT9_FAT05230	NOT9	177
51581223	NOT9_FAT05230	NOT9	129
51581224	NOT9_FAT05230	NOT9	26
51581225	NOT9_FAT05230	NOT9	51
51581226	NOT9_FAT05230	NOT9	413
51581227	NOT9_FAT05230	NOT9	47
51581228	NOT9_FAT05230	NOT9	84
51581229	NOT9_FAT05230	NOT9	53
51581230	NOT9_FAT05230	NOT9	114
51581231	NOT9_FAT05230	NOT9	168
51581232	NOT9_FAT05230	NOT9	81
51581233	NOT9_FAT05230	NOT9	49
51581234	NOT9_FAT05230	NOT9	263
51581235	NOT9_FAT05230	NOT9	27
51581236	NOT9_FAT05230	NOT9	171
51581237	NOT9_FAT05230	NOT9	51
51581238	NOT9_FAT05230	NOT9	37
51581239	NOT9_FAT05230	NOT9	61
51581240	NOT9_FAT05230	NOT9	76
51581241	NOT9_FAT05230	NOT9	89
51581242	NOT9_FAT05230	NOT9	122
51581243	NOT9_FAT05230	NOT9	104
51581244	NOT9_FAT05230	NOT9	38
51581245	NOT9_FAT05230	NOT9	91
51581246	NOT9_FAT05230	NOT9	28
51581247	NOT9_FAT05230	NOT9	55
51581248	NOT9_FAT05230	NOT9	132
51581249	NOT9_FAT05230	NOT9	88
51581250	NOT9_FAT05230	NOT9	119
51581251	NOT9_FAT05230	NOT9	92
51581252	NOT9_FAT05230	NOT9	85
51581253	NOT9_FAT05230	NOT9	58
51581254	NOT9_FAT05230	NOT9	66
51581255	NOT9_FAT05230	NOT9	38
51581256	NOT9_FAT05230	NOT9	60
51581257	NOT9_FAT05230	NOT9	14
51581258	NOT9_FAT05230	NOT9	96
51581259	NOT9_FAT05230	NOT9	48
51581260	NOT9_FAT05230	NOT9	69
51581261	NOT9_FAT05230	NOT9	43
51581262	NOT9_FAT05230	NOT9	24
51581263	NOT9_FAT05230	NOT9	96
51581264	NOT9_FAT05230	NOT9	52
51581265	NOT9_FAT05230	NOT9	120
51581266	NOT9_FAT05230	NOT9	47
51581267	NOT9_FAT05230	NOT9	79
51581268	NOT9_FAT05230	NOT9	183
51581269	NOT9_FAT05230	NOT9	99
51581270	NOT9_FAT05230	NOT9	88
51581271	NOT9_FAT05230	NOT9	45
51581272	NOT9_FAT05230	NOT9	75
51581273	NOT9_FAT05230	NOT9	66
51581274	NOT9_FAT05230	NOT9	96
51581275	NOT9_FAT05230	NOT9	51
51581276	NOT9_FAT05230	NOT9	69
51581277	NOT9_FAT05230	NOT9	131
51581278	NOT9_FAT05230	NOT9	54
51581279	NOT9_FAT05230	NOT9	239
51581280	NOT9_FAT05230	NOT9	39
51581281	NOT9_FAT05230	NOT9	55
51581282	NOT9_FAT05230	NOT9	65
51581283	NOT9_FAT05230	NOT9	165
51581284	NOT9_FAT05230	NOT9	92
51581285	NOT9_FAT05230	NOT9	75
51581286	NOT9_FAT05230	NOT9	61
51581287	NOT9_FAT05230	NOT9	62
51581288	NOT9_FAT05230	NOT9	39
51581289	NOT9_FAT05230	NOT9	32
51581290	NOT9_FAT05230	NOT9	74
51581291	NOT9_FAT05230	NOT9	45
51581292	NOT9_FAT05230	NOT9	38
51581293	NOT9_FAT05230	NOT9	112
51581294	NOT9_FAT05230	NOT9	59
51581295	NOT9_FAT05230	NOT9	24
51581296	NOT9_FAT05230	NOT9	51
51581297	NOT9_FAT05230	NOT9	23
51581298	NOT9_FAT05230	NOT9	25
51581299	NOT9_FAT05230	NOT9	75
51581300	NOT9_FAT05230	NOT9	113
51581301	NOT9_FAT05230	NOT9	103
51581302	NOT9_FAT05230	NOT9	153
51581303	NOT9_FAT05230	NOT9	96
51581304	NOT9_FAT05230	NOT9	73
51581305	NOT9_FAT05230	NOT9	40
51581306	NOT9_FAT05230	NOT9	8
51581307	NOT9_FAT05230	NOT9	100
51581308	NOT9_FAT05230	NOT9	34
51581309	NOT9_FAT05230	NOT9	41
51581310	NOT9_FAT05230	NOT9	78
51581311	NOT9_FAT05230	NOT9	93
51581312	NOT9_FAT05230	NOT9	9
51581313	NOT9_FAT05230	NOT9	27
51581314	NOT9_FAT05230	NOT9	146
51581315	NOT9_FAT05230	NOT9	48
51581316	NOT9_FAT05230	NOT9	56
51581317	NOT9_FAT05230	NOT9	33
51581318	NOT9_FAT05230	NOT9	42
51581319	NOT9_FAT05230	NOT9	71
51581320	NOT9_FAT05230	NOT9	126
51581321	NOT9_FAT05230	NOT9	28
51581322	NOT9_FAT05230	NOT9	43
51581323	NOT9_FAT05230	NOT9	148
51581324	NOT9_FAT05230	NOT9	66
51581325	NOT9_FAT05230	NOT9	102
51581326	NOT9_FAT05230	NOT9	90
51581327	NOT9_FAT05230	NOT9	80
51581328	NOT9_FAT05230	NOT9	48
51581329	NOT9_FAT05230	NOT9	36
51581330	NOT9_FAT05230	NOT9	16
51581331	NOT9_FAT05230	NOT9	19
51581332	NOT9_FAT05230	NOT9	75
51581333	NOT9_FAT05230	NOT9	55
51581334	NOT9_FAT05230	NOT9	108
51581335	NOT9_FAT05230	NOT9	93
51581336	NOT9_FAT05230	NOT9	85
51581337	NOT9_FAT05230	NOT9	44
51581338	NOT9_FAT05230	NOT9	55
51581339	NOT9_FAT05230	NOT9	116
51581340	NOT9_FAT05230	NOT9	128
51581341	NOT9_FAT05230	NOT9	55
51581342	NOT9_FAT05230	NOT9	20
51581343	NOT9_FAT05230	NOT9	39
51581344	NOT9_FAT05230	NOT9	63
51581345	NOT9_FAT05230	NOT9	31
51581346	NOT9_FAT05230	NOT9	29
51581347	NOT9_FAT05230	NOT9	66
51581348	NOT9_FAT05230	NOT9	55
51581349	NOT9_FAT05230	NOT9	70
51581350	NOT9_FAT05230	NOT9	82
51581351	NOT9_FAT05230	NOT9	94
51581352	NOT9_FAT05230	NOT9	60
51581353	NOT9_FAT05230	NOT9	53
51581354	NOT9_FAT05230	NOT9	47
51581355	NOT9_FAT05230	NOT9	119
51581356	NOT9_FAT05230	NOT9	102
51581357	NOT9_FAT05230	NOT9	63
51581358	NOT9_FAT05230	NOT9	235
51581359	NOT9_FAT05230	NOT9	79
51581360	NOT9_FAT05230	NOT9	102
51581361	NOT9_FAT05230	NOT9	61
51581362	NOT9_FAT05230	NOT9	74
51581363	NOT9_FAT05230	NOT9	45
51581364	NOT9_FAT05230	NOT9	141
51581365	NOT9_FAT05230	NOT9	37
51581366	NOT9_FAT05230	NOT9	37
51581367	NOT9_FAT05230	NOT9	100
51581368	NOT9_FAT05230	NOT9	7
51581369	NOT9_FAT05230	NOT9	46
51581370	NOT9_FAT05230	NOT9	89
51581371	NOT9_FAT05230	NOT9	166
51581372	NOT9_FAT05230	NOT9	33
51581373	NOT9_FAT05230	NOT9	51
51581374	NOT9_FAT05230	NOT9	36
51581375	NOT9_FAT05230	NOT9	44
51581376	NOT9_FAT05230	NOT9	42
51581377	NOT9_FAT05230	NOT9	65
51581378	NOT9_FAT05230	NOT9	95
51581379	NOT9_FAT05230	NOT9	127
51581380	NOT9_FAT05230	NOT9	47
51581381	NOT9_FAT05230	NOT9	32
51581382	NOT9_FAT05230	NOT9	29
51581383	NOT9_FAT05230	NOT9	64
51581384	NOT9_FAT05230	NOT9	171
51581385	NOT9_FAT05230	NOT9	49
51581386	NOT9_FAT05230	NOT9	27
51581387	NOT9_FAT05230	NOT9	59
51581388	NOT9_FAT05230	NOT9	180
51581389	NOT9_FAT05230	NOT9	21
51581390	NOT9_FAT05230	NOT9	113
51581391	NOT9_FAT05230	NOT9	94
51581392	NOT9_FAT05230	NOT9	57
51581393	NOT9_FAT05230	NOT9	54
51581394	NOT9_FAT05230	NOT9	51
51581395	NOT9_FAT05230	NOT9	26
51581396	NOT9_FAT05230	NOT9	36
51581397	NOT9_FAT05230	NOT9	76
51581398	NOT9_FAT05230	NOT9	20
51581399	NOT9_FAT05230	NOT9	31
51581400	NOT9_FAT05230	NOT9	50
51581401	NOT9_FAT05230	NOT9	9
51581402	NOT9_FAT05230	NOT9	22
51581403	NOT9_FAT05230	NOT9	29
51581404	NOT9_FAT05230	NOT9	34
51581405	NOT9_FAT05230	NOT9	74
51581406	NOT9_FAT05230	NOT9	59
51581407	NOT9_FAT05230	NOT9	90
51581408	NOT9_FAT05230	NOT9	84
51581409	NOT9_FAT05230	NOT9	68
51581410	NOT9_FAT05230	NOT9	43
51581411	NOT9_FAT05230	NOT9	44
51581412	NOT9_FAT05230	NOT9	59
51581413	NOT9_FAT05230	NOT9	73
51581414	NOT9_FAT05230	NOT9	168
51581415	NOT9_FAT05230	NOT9	65
51581416	NOT9_FAT05230	NOT9	53
51581417	NOT9_FAT05230	NOT9	128
51581418	NOT9_FAT05230	NOT9	69
51581419	NOT9_FAT05230	NOT9	80
51581420	NOT9_FAT05230	NOT9	103
51581421	NOT9_FAT05230	NOT9	40
51581422	NOT9_FAT05230	NOT9	26
51581423	NOT9_FAT05230	NOT9	47
51581424	NOT9_FAT05230	NOT9	222
51581425	NOT9_FAT05230	NOT9	302
51581426	NOT9_FAT05230	NOT9	228
51581427	NOT9_FAT05230	NOT9	192
51581428	NOT9_FAT05230	NOT9	163
51581429	NOT9_FAT05230	NOT9	211
51581430	NOT9_FAT05230	NOT9	204
51581431	NOT9_FAT05230	NOT9	211
51581432	NOT9_FAT05230	NOT9	195
51581433	NOT9_FAT05230	NOT9	242
51581434	NOT9_FAT05230	NOT9	165
51581435	NOT9_FAT05230	NOT9	209
51581436	NOT9_FAT05230	NOT9	222
51581437	NOT9_FAT05230	NOT9	260
51581438	NOT9_FAT05230	NOT9	220
51581439	NOT9_FAT05230	NOT9	195
51581440	NOT9_FAT05230	NOT9	234
51581441	NOT9_FAT05230	NOT9	133
51581442	NOT9_FAT05230	NOT9	274
51581443	NOT9_FAT05230	NOT9	236
51581444	NOT9_FAT05230	NOT9	231
51581445	NOT9_FAT05230	NOT9	177
51581446	NOT9_FAT05230	NOT9	183
51581447	NOT9_FAT05230	NOT9	67
51581448	NOT9_FAT05230	NOT9	39
51581449	NOT9_FAT05230	NOT9	49
51581450	NOT9_FAT05230	NOT9	71
51581451	NOT9_FAT05230	NOT9	62
51581452	NOT9_FAT05230	NOT9	87
51581453	NOT9_FAT05230	NOT9	78
51581454	NOT9_FAT05230	NOT9	41
51581455	NOT9_FAT05230	NOT9	38
51581456	NOT9_FAT05230	NOT9	176
51581457	NOT9_FAT05230	NOT9	72
51581458	NOT9_FAT05230	NOT9	40
51581459	NOT9_FAT05230	NOT9	103
51581460	NOT9_FAT05230	NOT9	145
51581461	NOT9_FAT05230	NOT9	156
51581462	NOT9_FAT05230	NOT9	37
51581463	NOT9_FAT05230	NOT9	127
51581464	NOT9_FAT05230	NOT9	31
51581465	NOT9_FAT05230	NOT9	51
51581466	NOT9_FAT05230	NOT9	20
51581467	NOT9_FAT05230	NOT9	40
51581468	NOT9_FAT05230	NOT9	93
51581469	NOT9_FAT05230	NOT9	83
51581470	NOT9_FAT05230	NOT9	116
51581471	NOT9_FAT05230	NOT9	42
51581472	NOT9_FAT05230	NOT9	58
51581473	NOT9_FAT05230	NOT9	65
51581474	NOT9_FAT05230	NOT9	24
51581475	NOT9_FAT05230	NOT9	46
51581476	NOT9_FAT05230	NOT9	90
51581477	NOT9_FAT05230	NOT9	81
51581478	NOT9_FAT05230	NOT9	90
51581479	NOT9_FAT05230	NOT9	134
51581480	NOT9_FAT05230	NOT9	88
51581481	NOT9_FAT05230	NOT9	116
51581482	NOT9_FAT05230	NOT9	85
51581483	NOT9_FAT05230	NOT9	44
51581484	NOT9_FAT05230	NOT9	31
51581485	NOT9_FAT05230	NOT9	143
51581486	NOT9_FAT05230	NOT9	18
51581487	NOT9_FAT05230	NOT9	80
51581488	NOT9_FAT05230	NOT9	50
51581489	NOT9_FAT05230	NOT9	44
51581490	NOT9_FAT05230	NOT9	35
51581491	NOT9_FAT05230	NOT9	71
51581492	NOT9_FAT05230	NOT9	82
51581493	NOT9_FAT05230	NOT9	67
51581494	NOT9_FAT05230	NOT9	40
51581495	NOT9_FAT05230	NOT9	27
51581496	NOT9_FAT05230	NOT9	91
51581497	NOT9_FAT05230	NOT9	93
51581498	NOT9_FAT05230	NOT9	116
51581499	NOT9_FAT05230	NOT9	63
51581500	NOT9_FAT05230	NOT9	66
51581501	NOT9_FAT05230	NOT9	110
51581502	NOT9_FAT05230	NOT9	50
51581503	NOT9_FAT05230	NOT9	16
51581504	NOT9_FAT05230	NOT9	37
51581505	NOT9_FAT05230	NOT9	81
51581506	NOT9_FAT05230	NOT9	48
51581507	NOT9_FAT05230	NOT9	77
51581508	NOT9_FAT05230	NOT9	100
51581509	NOT9_FAT05230	NOT9	179
51581510	NOT9_FAT05230	NOT9	51
51581511	NOT9_FAT05230	NOT9	19
51581512	NOT9_FAT05230	NOT9	57
51581513	NOT9_FAT05230	NOT9	14
51581514	NOT9_FAT05230	NOT9	129
51581515	NOT9_FAT05230	NOT9	26
51581516	NOT9_FAT05230	NOT9	413
51581517	NOT9_FAT05230	NOT9	84
51581518	NOT9_FAT05230	NOT9	53
51581519	NOT9_FAT05230	NOT9	114
51581520	NOT9_FAT05230	NOT9	168
51581521	NOT9_FAT05230	NOT9	81
51581522	NOT9_FAT05230	NOT9	142
51581523	NOT9_FAT05230	NOT9	49
51581524	NOT9_FAT05230	NOT9	263
51581525	NOT9_FAT05230	NOT9	27
51581526	NOT9_FAT05230	NOT9	171
51581527	NOT9_FAT05230	NOT9	51
51581528	NOT9_FAT05230	NOT9	37
51581529	NOT9_FAT05230	NOT9	61
51581530	NOT9_FAT05230	NOT9	76
51581531	NOT9_FAT05230	NOT9	89
51581532	NOT9_FAT05230	NOT9	122
51581533	NOT9_FAT05230	NOT9	104
51581534	NOT9_FAT05230	NOT9	38
51581535	NOT9_FAT05230	NOT9	44
51581536	NOT9_FAT05230	NOT9	91
51581537	NOT9_FAT05230	NOT9	28
51581538	NOT9_FAT05230	NOT9	55
51581539	NOT9_FAT05230	NOT9	132
51581540	NOT9_FAT05230	NOT9	88
51581541	NOT9_FAT05230	NOT9	119
51581542	NOT9_FAT05230	NOT9	100
51581543	NOT9_FAT05230	NOT9	113
51581544	NOT9_FAT05230	NOT9	92
51581545	NOT9_FAT05230	NOT9	85
51581546	NOT9_FAT05230	NOT9	58
51581547	NOT9_FAT05230	NOT9	66
51581548	NOT9_FAT05230	NOT9	38
51581549	NOT9_FAT05230	NOT9	60
51581550	NOT9_FAT05230	NOT9	96
51581551	NOT9_FAT05230	NOT9	48
51581552	NOT9_FAT05230	NOT9	69
51581553	NOT9_FAT05230	NOT9	43
51581554	NOT9_FAT05230	NOT9	24
51581555	NOT9_FAT05230	NOT9	96
51581556	NOT9_FAT05230	NOT9	120
51581557	NOT9_FAT05230	NOT9	47
51581558	NOT9_FAT05230	NOT9	183
51581559	NOT9_FAT05230	NOT9	88
51581560	NOT9_FAT05230	NOT9	45
51581561	NOT9_FAT05230	NOT9	66
51581562	NOT9_FAT05230	NOT9	51
51581563	NOT9_FAT05230	NOT9	69
51581564	NOT9_FAT05230	NOT9	131
51581565	NOT9_FAT05230	NOT9	54
51581566	NOT9_FAT05230	NOT9	239
51581567	NOT9_FAT05230	NOT9	39
51581568	NOT9_FAT05230	NOT9	55
51581569	NOT9_FAT05230	NOT9	65
51581570	NOT9_FAT05230	NOT9	165
51581571	NOT9_FAT05230	NOT9	92
51581572	NOT9_FAT05230	NOT9	61
51581573	NOT9_FAT05230	NOT9	62
51581574	NOT9_FAT05230	NOT9	39
51581575	NOT9_FAT05230	NOT9	32
51581576	NOT9_FAT05230	NOT9	74
51581577	NOT9_FAT05230	NOT9	38
51581578	NOT9_FAT05230	NOT9	112
51581579	NOT9_FAT05230	NOT9	59
51581580	NOT9_FAT05230	NOT9	24
51581581	NOT9_FAT05230	NOT9	51
51581582	NOT9_FAT05230	NOT9	23
51581583	NOT9_FAT05230	NOT9	75
51581584	NOT9_FAT05230	NOT9	113
51581585	NOT9_FAT05230	NOT9	103
51581586	NOT9_FAT05230	NOT9	153
51581587	NOT9_FAT05230	NOT9	73
51581588	NOT9_FAT05230	NOT9	40
51581589	NOT9_FAT05230	NOT9	8
51581590	NOT9_FAT05230	NOT9	100
51581591	NOT9_FAT05230	NOT9	34
51581592	NOT9_FAT05230	NOT9	41
51581593	NOT9_FAT05230	NOT9	78
51581594	NOT9_FAT05230	NOT9	93
51581595	NOT9_FAT05230	NOT9	9
51581596	NOT9_FAT05230	NOT9	96
51581597	NOT9_FAT05230	NOT9	146
51581598	NOT9_FAT05230	NOT9	48
51581599	NOT9_FAT05230	NOT9	56
51581600	NOT9_FAT05230	NOT9	33
51581601	NOT9_FAT05230	NOT9	42
51581602	NOT9_FAT05230	NOT9	71
51581603	NOT9_FAT05230	NOT9	126
51581604	NOT9_FAT05230	NOT9	28
51581605	NOT9_FAT05230	NOT9	43
51581606	NOT9_FAT05230	NOT9	148
51581607	NOT9_FAT05230	NOT9	66
51581608	NOT9_FAT05230	NOT9	102
51581609	NOT9_FAT05230	NOT9	52
51581610	NOT9_FAT05230	NOT9	80
51581611	NOT9_FAT05230	NOT9	48
51581612	NOT9_FAT05230	NOT9	36
51581613	NOT9_FAT05230	NOT9	16
51581614	NOT9_FAT05230	NOT9	19
51581615	NOT9_FAT05230	NOT9	75
51581616	NOT9_FAT05230	NOT9	108
51581617	NOT9_FAT05230	NOT9	93
51581618	NOT9_FAT05230	NOT9	85
51581619	NOT9_FAT05230	NOT9	44
51581620	NOT9_FAT05230	NOT9	55
51581621	NOT9_FAT05230	NOT9	116
51581622	NOT9_FAT05230	NOT9	128
51581623	NOT9_FAT05230	NOT9	55
51581624	NOT9_FAT05230	NOT9	20
51581625	NOT9_FAT05230	NOT9	39
51581626	NOT9_FAT05230	NOT9	40
51581627	NOT9_FAT05230	NOT9	63
51581628	NOT9_FAT05230	NOT9	31
51581629	NOT9_FAT05230	NOT9	33
51581630	NOT9_FAT05230	NOT9	29
51581631	NOT9_FAT05230	NOT9	60
51581632	NOT9_FAT05230	NOT9	66
51581633	NOT9_FAT05230	NOT9	55
51581634	NOT9_FAT05230	NOT9	70
51581635	NOT9_FAT05230	NOT9	112
51581636	NOT9_FAT05230	NOT9	143
51581637	NOT9_FAT05230	NOT9	82
51581638	NOT9_FAT05230	NOT9	94
51581639	NOT9_FAT05230	NOT9	60
51581640	NOT9_FAT05230	NOT9	53
51581641	NOT9_FAT05230	NOT9	47
51581642	NOT9_FAT05230	NOT9	119
51581643	NOT9_FAT05230	NOT9	102
51581644	NOT9_FAT05230	NOT9	63
51581645	NOT9_FAT05230	NOT9	235
51581646	NOT9_FAT05230	NOT9	79
51581647	NOT9_FAT05230	NOT9	102
51581648	NOT9_FAT05230	NOT9	61
51581649	NOT9_FAT05230	NOT9	74
51581650	NOT9_FAT05230	NOT9	181
51581651	NOT9_FAT05230	NOT9	45
51581652	NOT9_FAT05230	NOT9	141
51581653	NOT9_FAT05230	NOT9	37
51581654	NOT9_FAT05230	NOT9	100
51581655	NOT9_FAT05230	NOT9	7
51581656	NOT9_FAT05230	NOT9	46
51581657	NOT9_FAT05230	NOT9	89
51581658	NOT9_FAT05230	NOT9	166
51581659	NOT9_FAT05230	NOT9	131
51581660	NOT9_FAT05230	NOT9	33
51581661	NOT9_FAT05230	NOT9	32
51581662	NOT9_FAT05230	NOT9	36
51581663	NOT9_FAT05230	NOT9	42
51581664	NOT9_FAT05230	NOT9	65
51581665	NOT9_FAT05230	NOT9	95
51581666	NOT9_FAT05230	NOT9	32
51581667	NOT9_FAT05230	NOT9	127
51581668	NOT9_FAT05230	NOT9	47
51581669	NOT9_FAT05230	NOT9	47
51581670	NOT9_FAT05230	NOT9	32
51581671	NOT9_FAT05230	NOT9	29
51581672	NOT9_FAT05230	NOT9	64
51581673	NOT9_FAT05230	NOT9	49
51581674	NOT9_FAT05230	NOT9	27
51581675	NOT9_FAT05230	NOT9	12
51581676	NOT9_FAT05230	NOT9	37
51581677	NOT9_FAT05230	NOT9	64
51581678	NOT9_FAT05230	NOT9	59
51581679	NOT9_FAT05230	NOT9	180
51581680	NOT9_FAT05230	NOT9	113
51581681	NOT9_FAT05230	NOT9	57
51581682	NOT9_FAT05230	NOT9	43
51581683	NOT9_FAT05230	NOT9	54
51581684	NOT9_FAT05230	NOT9	51
51581685	NOT9_FAT05230	NOT9	26
51581686	NOT9_FAT05230	NOT9	36
51581687	NOT9_FAT05230	NOT9	76
51581688	NOT9_FAT05230	NOT9	20
51581689	NOT9_FAT05230	NOT9	69
51581690	NOT9_FAT05230	NOT9	31
51581691	NOT9_FAT05230	NOT9	9
51581692	NOT9_FAT05230	NOT9	31
51581693	NOT9_FAT05230	NOT9	29
51581694	NOT9_FAT05230	NOT9	124
51581695	NOT9_FAT05230	NOT9	22
51581696	NOT9_FAT05230	NOT9	29
51581697	NOT9_FAT05230	NOT9	34
51581698	NOT9_FAT05230	NOT9	74
51581699	NOT9_FAT05230	NOT9	59
51581700	NOT9_FAT05230	NOT9	90
51581701	NOT9_FAT05230	NOT9	84
51581702	NOT9_FAT05230	NOT9	106
51581703	NOT9_FAT05230	NOT9	68
51581704	NOT9_FAT05230	NOT9	43
51581705	NOT9_FAT05230	NOT9	59
51581706	NOT9_FAT05230	NOT9	73
51581707	NOT9_FAT05230	NOT9	65
51581708	NOT9_FAT05230	NOT9	53
51581709	NOT9_FAT05230	NOT9	69
51581710	NOT9_FAT05230	NOT9	80
51581711	NOT9_FAT05230	NOT9	103
51581712	NOT9_FAT05230	NOT9	40
51581713	NOT9_FAT05230	NOT9	26
51581714	NOT9_FAT05230	NOT9	80
51581715	NOT9_FAT05230	NOT9	63
51581716	NOT9_FAT05230	NOT9	56
51581717	NOT9_FAT05230	NOT9	97
51581718	NOT9_FAT05230	NOT9	75
51581719	NOT9_FAT05230	NOT9	7
51581720	NOT9_FAT05230	NOT9	60
51581721	NOT9_FAT05230	NOT9	58
51581722	NOT9_FAT05230	NOT9	9
51581723	NOT9_FAT05230	NOT9	44
51581724	NOT9_FAT05230	NOT9	68
51581725	NOT9_FAT05230	NOT9	43
51581726	NOT9_FAT05230	NOT9	13
51581727	NOT9_FAT05230	NOT9	46
51581728	NOT9_FAT05230	NOT9	143
51581729	NOT9_FAT05230	NOT9	147
51581730	NOT9_FAT05230	NOT9	12
51581731	NOT9_FAT05230	NOT9	58
51581732	NOT9_FAT05230	NOT9	57
51581733	NOT9_FAT05230	NOT9	44
51581734	NOT9_FAT05230	NOT9	37
51581735	NOT9_FAT05230	NOT9	97
51581736	NOT9_FAT05230	NOT9	11
51581737	NOT9_FAT05230	NOT9	59
51581738	NOT9_FAT05230	NOT9	30
51581739	NOT9_FAT05230	NOT9	45
51581740	NOT9_FAT05230	NOT9	47
51581741	NOT9_FAT05230	NOT9	58
51581742	NOT9_FAT05230	NOT9	56
51581743	NOT9_FAT05230	NOT9	48
51581744	NOT9_FAT05230	NOT9	67
51581745	NOT9_FAT05230	NOT9	64
51581746	NOT9_FAT05230	NOT9	38
51581747	NOT9_FAT05230	NOT9	55
51581748	NOT9_FAT05230	NOT9	49
51581749	NOT9_FAT05230	NOT9	37
51581750	NOT9_FAT05230	NOT9	80
51581751	NOT9_FAT05230	NOT9	86
51581752	NOT9_FAT05230	NOT9	36
51581753	NOT9_FAT05230	NOT9	195
51581754	NOT9_FAT05230	NOT9	111
51581755	NOT9_FAT05230	NOT9	26
51581756	NOT9_FAT05230	NOT9	39
51581757	NOT9_FAT05230	NOT9	86
51581758	NOT9_FAT05230	NOT9	8
51581759	NOT9_FAT05230	NOT9	101
51581760	NOT9_FAT05230	NOT9	198
51581761	NOT9_FAT05230	NOT9	33
51581762	NOT9_FAT05230	NOT9	51
51581763	NOT9_FAT05230	NOT9	111
51581764	NOT9_FAT05230	NOT9	57
51581765	NOT9_FAT05230	NOT9	81
51581766	NOT9_FAT05230	NOT9	181
51581767	NOT9_FAT05230	NOT9	34
51581768	NOT9_FAT05230	NOT9	84
51581769	NOT9_FAT05230	NOT9	175
51581770	NOT9_FAT05230	NOT9	24
51581771	NOT9_FAT05230	NOT9	62
51581772	NOT9_FAT05230	NOT9	139
51581773	NOT9_FAT05230	NOT9	63
51581774	NOT9_FAT05230	NOT9	91
51581775	NOT9_FAT05230	NOT9	74
51581776	NOT9_FAT05230	NOT9	40
51581777	NOT9_FAT05230	NOT9	54
51581778	NOT9_FAT05230	NOT9	86
51581779	NOT9_FAT05230	NOT9	11
51581780	NOT9_FAT05230	NOT9	179
51581781	NOT9_FAT05230	NOT9	87
51581782	NOT9_FAT05230	NOT9	38
51581783	NOT9_FAT05230	NOT9	69
51581784	NOT9_FAT05230	NOT9	94
51581785	NOT9_FAT05230	NOT9	34
51581786	NOT9_FAT05230	NOT9	100
51581787	NOT9_FAT05230	NOT9	49
51581788	NOT9_FAT05230	NOT9	53
51581789	NOT9_FAT05230	NOT9	50
51581790	NOT9_FAT05230	NOT9	42
51581791	NOT9_FAT05230	NOT9	84
51581792	NOT9_FAT05230	NOT9	132
51581793	NOT9_FAT05230	NOT9	28
51581794	NOT9_FAT05230	NOT9	104
51581795	NOT9_FAT05230	NOT9	60
51581796	NOT9_FAT05230	NOT9	70
51581797	NOT9_FAT05230	NOT9	59
51581798	NOT9_FAT05230	NOT9	68
51581799	NOT9_FAT05230	NOT9	128
51581800	NOT9_FAT05230	NOT9	44
51581801	NOT9_FAT05230	NOT9	88
51581802	NOT9_FAT05230	NOT9	50
51581803	NOT9_FAT05230	NOT9	90
51581804	NOT9_FAT05230	NOT9	40
51581805	NOT9_FAT05230	NOT9	60
51581806	NOT9_FAT05230	NOT9	55
51581807	NOT9_FAT05230	NOT9	86
51581808	NOT9_FAT05230	NOT9	41
51581809	NOT9_FAT05230	NOT9	51
51581810	NOT9_FAT05230	NOT9	57
51581811	NOT9_FAT05230	NOT9	184
51581812	NOT9_FAT05230	NOT9	74
51581813	NOT9_FAT05230	NOT9	50
51581814	NOT9_FAT05230	NOT9	16
51581815	NOT9_FAT05230	NOT9	86
51581816	NOT9_FAT05230	NOT9	23
51581817	NOT9_FAT05230	NOT9	79
51581818	NOT9_FAT05230	NOT9	18
51581819	NOT9_FAT05230	NOT9	86
51581820	NOT9_FAT05230	NOT9	90
51581821	NOT9_FAT05230	NOT9	107
51581822	NOT9_FAT05230	NOT9	71
51581823	NOT9_FAT05230	NOT9	129
51581824	NOT9_FAT05230	NOT9	96
51581825	NOT9_FAT05230	NOT9	18
51581826	NOT9_FAT05230	NOT9	78
51581827	NOT9_FAT05230	NOT9	146
51581828	NOT9_FAT05230	NOT9	37
51581829	NOT9_FAT05230	NOT9	80
51581830	NOT9_FAT05230	NOT9	67
51581831	NOT9_FAT05230	NOT9	39
51581832	NOT9_FAT05230	NOT9	49
51581833	NOT9_FAT05230	NOT9	71
51581834	NOT9_FAT05230	NOT9	62
51581835	NOT9_FAT05230	NOT9	56
51581836	NOT9_FAT05230	NOT9	62
51581837	NOT9_FAT05230	NOT9	87
51581838	NOT9_FAT05230	NOT9	41
51581839	NOT9_FAT05230	NOT9	38
51581840	NOT9_FAT05230	NOT9	176
51581841	NOT9_FAT05230	NOT9	72
51581842	NOT9_FAT05230	NOT9	40
51581843	NOT9_FAT05230	NOT9	145
51581844	NOT9_FAT05230	NOT9	183
51581845	NOT9_FAT05230	NOT9	156
51581846	NOT9_FAT05230	NOT9	127
51581847	NOT9_FAT05230	NOT9	31
51581848	NOT9_FAT05230	NOT9	46
51581849	NOT9_FAT05230	NOT9	51
51581850	NOT9_FAT05230	NOT9	20
51581851	NOT9_FAT05230	NOT9	81
51581852	NOT9_FAT05230	NOT9	93
51581853	NOT9_FAT05230	NOT9	116
51581854	NOT9_FAT05230	NOT9	107
51581855	NOT9_FAT05230	NOT9	65
51581856	NOT9_FAT05230	NOT9	24
51581857	NOT9_FAT05230	NOT9	88
51581858	NOT9_FAT05230	NOT9	85
51581859	NOT9_FAT05230	NOT9	44
51581860	NOT9_FAT05230	NOT9	31
51581861	NOT9_FAT05230	NOT9	143
51581862	NOT9_FAT05230	NOT9	18
51581863	NOT9_FAT05230	NOT9	80
51581864	NOT9_FAT05230	NOT9	44
51581865	NOT9_FAT05230	NOT9	35
51581866	NOT9_FAT05230	NOT9	82
51581867	NOT9_FAT05230	NOT9	86
51581868	NOT9_FAT05230	NOT9	67
51581869	NOT9_FAT05230	NOT9	40
51581870	NOT9_FAT05230	NOT9	27
51581871	NOT9_FAT05230	NOT9	93
51581872	NOT9_FAT05230	NOT9	64
51581873	NOT9_FAT05230	NOT9	63
51581874	NOT9_FAT05230	NOT9	66
51581875	NOT9_FAT05230	NOT9	110
51581876	NOT9_FAT05230	NOT9	50
51581877	NOT9_FAT05230	NOT9	16
51581878	NOT9_FAT05230	NOT9	37
51581879	NOT9_FAT05230	NOT9	81
51581880	NOT9_FAT05230	NOT9	100
51581881	NOT9_FAT05230	NOT9	179
51581882	NOT9_FAT05230	NOT9	51
51581883	NOT9_FAT05230	NOT9	19
51581884	NOT9_FAT05230	NOT9	57
51581885	NOT9_FAT05230	NOT9	177
51581886	NOT9_FAT05230	NOT9	129
51581887	NOT9_FAT05230	NOT9	26
51581888	NOT9_FAT05230	NOT9	51
51581889	NOT9_FAT05230	NOT9	47
51581890	NOT9_FAT05230	NOT9	84
51581891	NOT9_FAT05230	NOT9	53
51581892	NOT9_FAT05230	NOT9	114
51581893	NOT9_FAT05230	NOT9	168
51581894	NOT9_FAT05230	NOT9	81
51581895	NOT9_FAT05230	NOT9	142
51581896	NOT9_FAT05230	NOT9	49
51581897	NOT9_FAT05230	NOT9	27
51581898	NOT9_FAT05230	NOT9	171
51581899	NOT9_FAT05230	NOT9	51
51581900	NOT9_FAT05230	NOT9	37
51581901	NOT9_FAT05230	NOT9	98
51581902	NOT9_FAT05230	NOT9	61
51581903	NOT9_FAT05230	NOT9	76
51581904	NOT9_FAT05230	NOT9	89
51581905	NOT9_FAT05230	NOT9	122
51581906	NOT9_FAT05230	NOT9	104
51581907	NOT9_FAT05230	NOT9	38
51581908	NOT9_FAT05230	NOT9	44
51581909	NOT9_FAT05230	NOT9	91
51581910	NOT9_FAT05230	NOT9	55
51581911	NOT9_FAT05230	NOT9	132
51581912	NOT9_FAT05230	NOT9	88
51581913	NOT9_FAT05230	NOT9	119
51581914	NOT9_FAT05230	NOT9	100
51581915	NOT9_FAT05230	NOT9	113
51581916	NOT9_FAT05230	NOT9	92
51581917	NOT9_FAT05230	NOT9	85
51581918	NOT9_FAT05230	NOT9	58
51581919	NOT9_FAT05230	NOT9	66
51581920	NOT9_FAT05230	NOT9	38
51581921	NOT9_FAT05230	NOT9	60
51581922	NOT9_FAT05230	NOT9	14
51581923	NOT9_FAT05230	NOT9	96
51581924	NOT9_FAT05230	NOT9	48
51581925	NOT9_FAT05230	NOT9	43
51581926	NOT9_FAT05230	NOT9	24
51581927	NOT9_FAT05230	NOT9	96
51581928	NOT9_FAT05230	NOT9	120
51581929	NOT9_FAT05230	NOT9	47
51581930	NOT9_FAT05230	NOT9	79
51581931	NOT9_FAT05230	NOT9	183
51581932	NOT9_FAT05230	NOT9	24
51581933	NOT9_FAT05230	NOT9	99
51581934	NOT9_FAT05230	NOT9	45
51581935	NOT9_FAT05230	NOT9	75
51581936	NOT9_FAT05230	NOT9	66
51581937	NOT9_FAT05230	NOT9	96
51581938	NOT9_FAT05230	NOT9	51
51581939	NOT9_FAT05230	NOT9	69
51581940	NOT9_FAT05230	NOT9	131
51581941	NOT9_FAT05230	NOT9	54
51581942	NOT9_FAT05230	NOT9	39
51581943	NOT9_FAT05230	NOT9	55
51581944	NOT9_FAT05230	NOT9	65
51581945	NOT9_FAT05230	NOT9	165
51581946	NOT9_FAT05230	NOT9	92
51581947	NOT9_FAT05230	NOT9	75
51581948	NOT9_FAT05230	NOT9	61
51581949	NOT9_FAT05230	NOT9	62
51581950	NOT9_FAT05230	NOT9	39
51581951	NOT9_FAT05230	NOT9	32
51581952	NOT9_FAT05230	NOT9	74
51581953	NOT9_FAT05230	NOT9	45
51581954	NOT9_FAT05230	NOT9	38
51581955	NOT9_FAT05230	NOT9	59
51581956	NOT9_FAT05230	NOT9	24
51581957	NOT9_FAT05230	NOT9	51
51581958	NOT9_FAT05230	NOT9	25
51581959	NOT9_FAT05230	NOT9	75
51581960	NOT9_FAT05230	NOT9	153
51581961	NOT9_FAT05230	NOT9	15
51581962	NOT9_FAT05230	NOT9	96
51581963	NOT9_FAT05230	NOT9	40
51581964	NOT9_FAT05230	NOT9	8
51581965	NOT9_FAT05230	NOT9	100
51581966	NOT9_FAT05230	NOT9	34
51581967	NOT9_FAT05230	NOT9	41
51581968	NOT9_FAT05230	NOT9	78
51581969	NOT9_FAT05230	NOT9	93
51581970	NOT9_FAT05230	NOT9	9
51581971	NOT9_FAT05230	NOT9	96
51581972	NOT9_FAT05230	NOT9	48
51581973	NOT9_FAT05230	NOT9	56
51581974	NOT9_FAT05230	NOT9	33
51581975	NOT9_FAT05230	NOT9	42
51581976	NOT9_FAT05230	NOT9	71
51581977	NOT9_FAT05230	NOT9	28
51581978	NOT9_FAT05230	NOT9	43
51581979	NOT9_FAT05230	NOT9	148
51581980	NOT9_FAT05230	NOT9	66
51581981	NOT9_FAT05230	NOT9	52
51581982	NOT9_FAT05230	NOT9	80
51581983	NOT9_FAT05230	NOT9	48
51581984	NOT9_FAT05230	NOT9	36
51581985	NOT9_FAT05230	NOT9	16
51581986	NOT9_FAT05230	NOT9	19
51581987	NOT9_FAT05230	NOT9	75
51581988	NOT9_FAT05230	NOT9	55
51581989	NOT9_FAT05230	NOT9	108
51581990	NOT9_FAT05230	NOT9	93
51581991	NOT9_FAT05230	NOT9	85
51581992	NOT9_FAT05230	NOT9	44
51581993	NOT9_FAT05230	NOT9	55
51581994	NOT9_FAT05230	NOT9	112
51581995	NOT9_FAT05230	NOT9	116
51581996	NOT9_FAT05230	NOT9	128
51581997	NOT9_FAT05230	NOT9	55
51581998	NOT9_FAT05230	NOT9	20
51581999	NOT9_FAT05230	NOT9	39
51582000	NOT9_FAT05230	NOT9	31
51582001	NOT9_FAT05230	NOT9	33
51582002	NOT9_FAT05230	NOT9	29
51582003	NOT9_FAT05230	NOT9	60
51582004	NOT9_FAT05230	NOT9	66
51582005	NOT9_FAT05230	NOT9	55
51582006	NOT9_FAT05230	NOT9	70
51582007	NOT9_FAT05230	NOT9	112
51582008	NOT9_FAT05230	NOT9	143
51582009	NOT9_FAT05230	NOT9	60
51582010	NOT9_FAT05230	NOT9	53
51582011	NOT9_FAT05230	NOT9	47
51582012	NOT9_FAT05230	NOT9	102
51582013	NOT9_FAT05230	NOT9	63
51582014	NOT9_FAT05230	NOT9	235
51582015	NOT9_FAT05230	NOT9	79
51582016	NOT9_FAT05230	NOT9	102
51582017	NOT9_FAT05230	NOT9	61
51582018	NOT9_FAT05230	NOT9	74
51582019	NOT9_FAT05230	NOT9	181
51582020	NOT9_FAT05230	NOT9	45
51582021	NOT9_FAT05230	NOT9	141
51582022	NOT9_FAT05230	NOT9	37
51582023	NOT9_FAT05230	NOT9	100
51582024	NOT9_FAT05230	NOT9	7
51582025	NOT9_FAT05230	NOT9	51
51582026	NOT9_FAT05230	NOT9	46
51582027	NOT9_FAT05230	NOT9	89
51582028	NOT9_FAT05230	NOT9	166
51582029	NOT9_FAT05230	NOT9	33
51582030	NOT9_FAT05230	NOT9	51
51582031	NOT9_FAT05230	NOT9	36
51582032	NOT9_FAT05230	NOT9	42
51582033	NOT9_FAT05230	NOT9	65
51582034	NOT9_FAT05230	NOT9	21
51582035	NOT9_FAT05230	NOT9	95
51582036	NOT9_FAT05230	NOT9	32
51582037	NOT9_FAT05230	NOT9	127
51582038	NOT9_FAT05230	NOT9	47
51582039	NOT9_FAT05230	NOT9	47
51582040	NOT9_FAT05230	NOT9	32
51582041	NOT9_FAT05230	NOT9	64
51582042	NOT9_FAT05230	NOT9	49
51582043	NOT9_FAT05230	NOT9	27
51582044	NOT9_FAT05230	NOT9	37
51582045	NOT9_FAT05230	NOT9	64
51582046	NOT9_FAT05230	NOT9	59
51582047	NOT9_FAT05230	NOT9	180
51582048	NOT9_FAT05230	NOT9	21
51582049	NOT9_FAT05230	NOT9	57
51582050	NOT9_FAT05230	NOT9	43
51582051	NOT9_FAT05230	NOT9	54
51582052	NOT9_FAT05230	NOT9	51
51582053	NOT9_FAT05230	NOT9	26
51582054	NOT9_FAT05230	NOT9	36
51582055	NOT9_FAT05230	NOT9	20
51582056	NOT9_FAT05230	NOT9	28
51582057	NOT9_FAT05230	NOT9	31
51582058	NOT9_FAT05230	NOT9	50
51582059	NOT9_FAT05230	NOT9	9
51582060	NOT9_FAT05230	NOT9	31
51582061	NOT9_FAT05230	NOT9	29
51582062	NOT9_FAT05230	NOT9	124
51582063	NOT9_FAT05230	NOT9	22
51582064	NOT9_FAT05230	NOT9	29
51582065	NOT9_FAT05230	NOT9	34
51582066	NOT9_FAT05230	NOT9	74
51582067	NOT9_FAT05230	NOT9	59
51582068	NOT9_FAT05230	NOT9	90
51582069	NOT9_FAT05230	NOT9	84
51582070	NOT9_FAT05230	NOT9	68
51582071	NOT9_FAT05230	NOT9	59
51582072	NOT9_FAT05230	NOT9	73
51582073	NOT9_FAT05230	NOT9	168
51582074	NOT9_FAT05230	NOT9	65
51582075	NOT9_FAT05230	NOT9	53
51582076	NOT9_FAT05230	NOT9	128
51582077	NOT9_FAT05230	NOT9	80
51582078	NOT9_FAT05230	NOT9	103
51582079	NOT9_FAT05230	NOT9	40
51582080	NOT9_FAT05230	NOT9	26
51582081	NOT9_FAT05230	NOT9	47
51582082	NOT9_FAT05230	NOT9	78
51582083	NOT9_FAT05230	NOT9	137
51582084	NOT9_FAT05230	NOT9	188
51582085	NOT9_FAT05230	NOT9	232
51582086	NOT9_FAT05230	NOT9	47
51582087	NOT9_FAT05230	NOT9	37
51582088	NOT9_FAT05230	NOT9	122
51582089	NOT9_FAT05230	NOT9	316
51582090	NOT9_FAT05230	NOT9	84
51582091	NOT9_FAT05230	NOT9	122
51582092	NOT9_FAT05230	NOT9	45
51582093	NOT9_FAT05230	NOT9	115
51582094	NOT9_FAT05230	NOT9	48
51582095	NOT9_FAT05230	NOT9	104
51582096	NOT9_FAT05230	NOT9	81
51582097	NOT9_FAT05230	NOT9	171
51582098	NOT9_FAT05230	NOT9	131
51582099	NOT9_FAT05230	NOT9	19
51582100	NOT9_FAT05230	NOT9	109
51582101	NOT9_FAT05230	NOT9	40
51582102	NOT9_FAT05230	NOT9	101
51582103	NOT9_FAT05230	NOT9	90
51582104	NOT9_FAT05230	NOT9	47
51582105	NOT9_FAT05230	NOT9	98
51582106	NOT9_FAT05230	NOT9	57
51582107	NOT9_FAT05230	NOT9	107
51582108	NOT9_FAT05230	NOT9	56
51582109	NOT9_FAT05230	NOT9	71
51582110	NOT9_FAT05230	NOT9	26
51582111	NOT9_FAT05230	NOT9	81
51582112	NOT9_FAT05230	NOT9	45
51582113	NOT9_FAT05230	NOT9	54
51582114	NOT9_FAT05230	NOT9	55
51582115	NOT9_FAT05230	NOT9	98
51582116	NOT9_FAT05230	NOT9	60
51582117	NOT9_FAT05230	NOT9	124
51582118	NOT9_FAT05230	NOT9	96
51582119	NOT9_FAT05230	NOT9	102
51582120	NOT9_FAT05230	NOT9	39
51582121	NOT9_FAT05230	NOT9	88
51582122	NOT9_FAT05230	NOT9	71
51582123	NOT9_FAT05230	NOT9	46
51582124	NOT9_FAT05230	NOT9	206
51582125	NOT9_FAT05230	NOT9	27
51582126	NOT9_FAT05230	NOT9	50
51582127	NOT9_FAT05230	NOT9	200
51582128	NOT9_FAT05230	NOT9	65
51582129	NOT9_FAT05230	NOT9	52
51582130	NOT9_FAT05230	NOT9	174
51582131	NOT9_FAT05230	NOT9	136
51582132	NOT9_FAT05230	NOT9	59
51582133	NOT9_FAT05230	NOT9	69
51582134	NOT9_FAT05230	NOT9	81
51582135	NOT9_FAT05230	NOT9	49
51582136	NOT9_FAT05230	NOT9	116
51582137	NOT9_FAT05230	NOT9	56
51582138	NOT9_FAT05230	NOT9	213
51582139	NOT9_FAT05230	NOT9	78
51582140	NOT9_FAT05230	NOT9	149
51582141	NOT9_FAT05230	NOT9	139
51582142	NOT9_FAT05230	NOT9	43
51582143	NOT9_FAT05230	NOT9	119
51582144	NOT9_FAT05230	NOT9	85
51582145	NOT9_FAT05230	NOT9	82
51582146	NOT9_FAT05230	NOT9	42
51582147	NOT9_FAT05230	NOT9	37
51582148	NOT9_FAT05230	NOT9	110
51582149	NOT9_FAT05230	NOT9	62
51582150	NOT9_FAT05230	NOT9	49
51582151	NOT9_FAT05230	NOT9	108
51582152	NOT9_FAT05230	NOT9	143
51582153	NOT9_FAT05230	NOT9	87
51582154	NOT9_FAT05230	NOT9	69
51582155	NOT9_FAT05230	NOT9	53
51582156	NOT9_FAT05230	NOT9	142
51582157	NOT9_FAT05230	NOT9	77
51582158	NOT9_FAT05230	NOT9	46
51582159	NOT9_FAT05230	NOT9	24
51582160	NOT9_FAT05230	NOT9	53
51582161	NOT9_FAT05230	NOT9	80
51582162	NOT9_FAT05230	NOT9	40
51582163	NOT9_FAT05230	NOT9	141
51582164	NOT9_FAT05230	NOT9	70
51582165	NOT9_FAT05230	NOT9	34
51582166	NOT9_FAT05230	NOT9	55
51582167	NOT9_FAT05230	NOT9	90
51582168	NOT9_FAT05230	NOT9	51
51582169	NOT9_FAT05230	NOT9	99
51582170	NOT9_FAT05230	NOT9	64
51582171	NOT9_FAT05230	NOT9	106
51582172	NOT9_FAT05230	NOT9	110
51582173	NOT9_FAT05230	NOT9	70
51582174	NOT9_FAT05230	NOT9	43
51582175	NOT9_FAT05230	NOT9	66
51582176	NOT9_FAT05230	NOT9	16
51582177	NOT9_FAT05230	NOT9	47
51582178	NOT9_FAT05230	NOT9	52
51582179	NOT9_FAT05230	NOT9	33
51582180	NOT9_FAT05230	NOT9	99
51582181	NOT9_FAT05230	NOT9	67
51582182	NOT9_FAT05230	NOT9	69
51582183	NOT9_FAT05230	NOT9	103
51582184	NOT9_FAT05230	NOT9	105
51582185	NOT9_FAT05230	NOT9	37
51582186	NOT9_FAT05230	NOT9	53
51582187	NOT9_FAT05230	NOT9	41
51582188	NOT9_FAT05230	NOT9	136
51582189	NOT9_FAT05230	NOT9	65
51582190	NOT9_FAT05230	NOT9	63
51582191	NOT9_FAT05230	NOT9	151
51582192	NOT9_FAT05230	NOT9	74
51582193	NOT9_FAT05230	NOT9	145
51582194	NOT9_FAT05230	NOT9	189
51582195	NOT9_FAT05230	NOT9	129
51582196	NOT9_FAT05230	NOT9	70
51582197	NOT9_FAT05230	NOT9	44
51582198	NOT9_FAT05230	NOT9	79
51582199	NOT9_FAT05230	NOT9	70
51582200	NOT9_FAT05230	NOT9	42
51582201	NOT9_FAT05230	NOT9	94
51582202	NOT9_FAT05230	NOT9	69
51582203	NOT9_FAT05230	NOT9	145
51582204	NOT9_FAT05230	NOT9	79
51582205	NOT9_FAT05230	NOT9	39
51582206	NOT9_FAT05230	NOT9	174
51582207	NOT9_FAT05230	NOT9	44
51582208	NOT9_FAT05230	NOT9	27
51582209	NOT9_FAT05230	NOT9	29
51582210	NOT9_FAT05230	NOT9	119
51582211	NOT9_FAT05230	NOT9	159
51582212	NOT9_FAT05230	NOT9	46
51582213	NOT9_FAT05230	NOT9	22
51582214	NOT9_FAT05230	NOT9	75
51582215	NOT9_FAT05230	NOT9	79
51582216	NOT9_FAT05230	NOT9	50
51582217	NOT9_FAT05230	NOT9	81
51582218	NOT9_FAT05230	NOT9	73
51582219	NOT9_FAT05230	NOT9	47
51582220	NOT9_FAT05230	NOT9	53
51582221	NOT9_FAT05230	NOT9	69
51582222	NOT9_FAT05230	NOT9	54
51582223	NOT9_FAT05230	NOT9	51
51582224	NOT9_FAT05230	NOT9	9
51582225	NOT9_FAT05230	NOT9	81
51582226	NOT9_FAT05230	NOT9	69
51582227	NOT9_FAT05230	NOT9	92
51582228	NOT9_FAT05230	NOT9	74
51582229	NOT9_FAT05230	NOT9	59
51582230	NOT9_FAT05230	NOT9	59
51582231	NOT9_FAT05230	NOT9	181
51582232	NOT9_FAT05230	NOT9	79
51582233	NOT9_FAT05230	NOT9	57
51582234	NOT9_FAT05230	NOT9	63
51582235	NOT9_FAT05230	NOT9	145
51582236	NOT9_FAT05230	NOT9	116
51582237	NOT9_FAT05230	NOT9	75
51582238	NOT9_FAT05230	NOT9	10
51582239	NOT9_FAT05230	NOT9	83
51582240	NOT9_FAT05230	NOT9	71
51582241	NOT9_FAT05230	NOT9	84
51582242	NOT9_FAT05230	NOT9	39
51582243	NOT9_FAT05230	NOT9	33
51582244	NOT9_FAT05230	NOT9	112
51582245	NOT9_FAT05230	NOT9	89
51582246	NOT9_FAT05230	NOT9	36
51582247	NOT9_FAT05230	NOT9	107
51582248	NOT9_FAT05230	NOT9	100
51582249	NOT9_FAT05230	NOT9	131
51582250	NOT9_FAT05230	NOT9	72
51582251	NOT9_FAT05230	NOT9	67
51582252	NOT9_FAT05230	NOT9	65
51582253	NOT9_FAT05230	NOT9	73
51582254	NOT9_FAT05230	NOT9	50
51582255	NOT9_FAT05230	NOT9	53
51582256	NOT9_FAT05230	NOT9	44
51582257	NOT9_FAT05230	NOT9	56
51582258	NOT9_FAT05230	NOT9	71
51582259	NOT9_FAT05230	NOT9	80
51582260	NOT9_FAT05230	NOT9	45
51582261	NOT9_FAT05230	NOT9	42
51582262	NOT9_FAT05230	NOT9	193
51582263	NOT9_FAT05230	NOT9	33
51582264	NOT9_FAT05230	NOT9	64
51582265	NOT9_FAT05230	NOT9	138
51582266	NOT9_FAT05230	NOT9	42
51582267	NOT9_FAT05230	NOT9	90
51582268	NOT9_FAT05230	NOT9	77
51582269	NOT9_FAT05230	NOT9	97
51582270	NOT9_FAT05230	NOT9	115
51582271	NOT9_FAT05230	NOT9	59
51582272	NOT9_FAT05230	NOT9	151
51582273	NOT9_FAT05230	NOT9	213
51582274	NOT9_FAT05230	NOT9	116
51582275	NOT9_FAT05230	NOT9	66
51582276	NOT9_FAT05230	NOT9	67
51582277	NOT9_FAT05230	NOT9	37
51582278	NOT9_FAT05230	NOT9	56
51582279	NOT9_FAT05230	NOT9	86
51582280	NOT9_FAT05230	NOT9	140
51582281	NOT9_FAT05230	NOT9	69
51582282	NOT9_FAT05230	NOT9	88
51582283	NOT9_FAT05230	NOT9	140
51582284	NOT9_FAT05230	NOT9	83
51582285	NOT9_FAT05230	NOT9	28
51582286	NOT9_FAT05230	NOT9	41
51582287	NOT9_FAT05230	NOT9	52
51582288	NOT9_FAT05230	NOT9	110
51582289	NOT9_FAT05230	NOT9	100
51582290	NOT9_FAT05230	NOT9	19
51582291	NOT9_FAT05230	NOT9	44
51582292	NOT9_FAT05230	NOT9	62
51582293	NOT9_FAT05230	NOT9	128
51582294	NOT9_FAT05230	NOT9	101
51582295	NOT9_FAT05230	NOT9	92
51582296	NOT9_FAT05230	NOT9	60
51582297	NOT9_FAT05230	NOT9	57
51582298	NOT9_FAT05230	NOT9	89
51582299	NOT9_FAT05230	NOT9	95
51582300	NOT9_FAT05230	NOT9	49
51582301	NOT9_FAT05230	NOT9	97
51582302	NOT9_FAT05230	NOT9	75
51582303	NOT9_FAT05230	NOT9	7
51582304	NOT9_FAT05230	NOT9	109
51582305	NOT9_FAT05230	NOT9	54
51582306	NOT9_FAT05230	NOT9	129
51582307	NOT9_FAT05230	NOT9	123
51582308	NOT9_FAT05230	NOT9	102
51582309	NOT9_FAT05230	NOT9	46
51582310	NOT9_FAT05230	NOT9	131
51582311	NOT9_FAT05230	NOT9	41
51582312	NOT9_FAT05230	NOT9	108
51582313	NOT9_FAT05230	NOT9	69
51582314	NOT9_FAT05230	NOT9	61
51582315	NOT9_FAT05230	NOT9	155
51582316	NOT9_FAT05230	NOT9	24
51582317	NOT9_FAT05230	NOT9	42
51582318	NOT9_FAT05230	NOT9	91
51582319	NOT9_FAT05230	NOT9	60
51582320	NOT9_FAT05230	NOT9	88
51582321	NOT9_FAT05230	NOT9	138
51582322	NOT9_FAT05230	NOT9	171
51582323	NOT9_FAT05230	NOT9	101
51582324	NOT9_FAT05230	NOT9	34
51582325	NOT9_FAT05230	NOT9	38
51582326	NOT9_FAT05230	NOT9	58
51582327	NOT9_FAT05230	NOT9	174
51582328	NOT9_FAT05230	NOT9	86
51582329	NOT9_FAT05230	NOT9	127
51582330	NOT9_FAT05230	NOT9	136
51582331	NOT9_FAT05230	NOT9	71
51582332	NOT9_FAT05230	NOT9	138
51582333	NOT9_FAT05230	NOT9	92
51582334	NOT9_FAT05230	NOT9	53
51582335	NOT9_FAT05230	NOT9	113
51582336	NOT9_FAT05230	NOT9	98
51582337	NOT9_FAT05230	NOT9	44
51582338	NOT9_FAT05230	NOT9	75
51582339	NOT9_FAT05230	NOT9	60
51582340	NOT9_FAT05230	NOT9	61
51582341	NOT9_FAT05230	NOT9	71
51582342	NOT9_FAT05230	NOT9	67
51582343	NOT9_FAT05230	NOT9	52
51582344	NOT9_FAT05230	NOT9	34
51582345	NOT9_FAT05230	NOT9	59
51582346	NOT9_FAT05230	NOT9	44
51582347	NOT9_FAT05230	NOT9	26
51582348	NOT9_FAT05230	NOT9	49
51582349	NOT9_FAT05230	NOT9	42
51582350	NOT9_FAT05230	NOT9	99
51582351	NOT9_FAT05230	NOT9	77
51582352	NOT9_FAT05230	NOT9	85
51582353	NOT9_FAT05230	NOT9	120
51582354	NOT9_FAT05230	NOT9	71
51582355	NOT9_FAT05230	NOT9	48
51582356	NOT9_FAT05230	NOT9	55
51582357	NOT9_FAT05230	NOT9	88
51582358	NOT9_FAT05230	NOT9	42
51582359	NOT9_FAT05230	NOT9	89
51582360	NOT9_FAT05230	NOT9	51
51582361	NOT9_FAT05230	NOT9	107
51582362	NOT9_FAT05230	NOT9	88
51582363	NOT9_FAT05230	NOT9	35
51582364	NOT9_FAT05230	NOT9	22
51582365	NOT9_FAT05230	NOT9	83
51582366	NOT9_FAT05230	NOT9	58
51582367	NOT9_FAT05230	NOT9	63
51582368	NOT9_FAT05230	NOT9	73
51582369	NOT9_FAT05230	NOT9	75
51582370	NOT9_FAT05230	NOT9	36
51582371	NOT9_FAT05230	NOT9	82
51582372	NOT9_FAT05230	NOT9	70
51582373	NOT9_FAT05230	NOT9	68
51582374	NOT9_FAT05230	NOT9	95
51582375	NOT9_FAT05230	NOT9	44
51582376	NOT9_FAT05230	NOT9	44
51582377	NOT9_FAT05230	NOT9	41
51582378	NOT9_FAT05230	NOT9	106
51582379	NOT9_FAT05230	NOT9	48
51582380	NOT9_FAT05230	NOT9	151
51582381	NOT9_FAT05230	NOT9	53
51582382	NOT9_FAT05230	NOT9	124
51582383	NOT9_FAT05230	NOT9	97
51582384	NOT9_FAT05230	NOT9	80
51582385	NOT9_FAT05230	NOT9	64
51582386	NOT9_FAT05230	NOT9	47
51582387	NOT9_FAT05230	NOT9	50
51582388	NOT9_FAT05230	NOT9	51
51582389	NOT9_FAT05230	NOT9	156
51582390	NOT9_FAT05230	NOT9	70
51582391	NOT9_FAT05230	NOT9	39
51582392	NOT9_FAT05230	NOT9	59
51582393	NOT9_FAT05230	NOT9	57
51582394	NOT9_FAT05230	NOT9	88
51582395	NOT9_FAT05230	NOT9	9
51582396	NOT9_FAT05230	NOT9	50
51582397	NOT9_FAT05230	NOT9	48
51582398	NOT9_FAT05230	NOT9	130
51582399	NOT9_FAT05230	NOT9	23
51582400	NOT9_FAT05230	NOT9	72
51582401	NOT9_FAT05230	NOT9	26
51582402	NOT9_FAT05230	NOT9	102
51582403	NOT9_FAT05230	NOT9	107
51582404	NOT9_FAT05230	NOT9	63
51582405	NOT9_FAT05230	NOT9	20
51582406	NOT9_FAT05230	NOT9	59
51582407	NOT9_FAT05230	NOT9	68
51582408	NOT9_FAT05230	NOT9	63
51582409	NOT9_FAT05230	NOT9	109
51582410	NOT9_FAT05230	NOT9	82
51582411	NOT9_FAT05230	NOT9	41
51582412	NOT9_FAT05230	NOT9	125
51582413	NOT9_FAT05230	NOT9	205
51582414	NOT9_FAT05230	NOT9	29
51582415	NOT9_FAT05230	NOT9	43
51582416	NOT9_FAT05230	NOT9	68
51582417	NOT9_FAT05230	NOT9	92
51582418	NOT9_FAT05230	NOT9	98
51582419	NOT9_FAT05230	NOT9	67
51582420	NOT9_FAT05230	NOT9	135
51582421	NOT9_FAT05230	NOT9	241
51582422	NOT9_FAT05230	NOT9	107
51582423	NOT9_FAT05230	NOT9	79
51582424	NOT9_FAT05230	NOT9	57
51582425	NOT9_FAT05230	NOT9	159
51582426	NOT9_FAT05230	NOT9	41
51582427	NOT9_FAT05230	NOT9	64
51582428	NOT9_FAT05230	NOT9	47
51582429	NOT9_FAT05230	NOT9	80
51582430	NOT9_FAT05230	NOT9	135
51582431	NOT9_FAT05230	NOT9	50
51582432	NOT9_FAT05230	NOT9	198
51582433	NOT9_FAT05230	NOT9	46
51582434	NOT9_FAT05230	NOT9	77
51582435	NOT9_FAT05230	NOT9	133
51582436	NOT9_FAT05230	NOT9	97
51582437	NOT9_FAT05230	NOT9	44
51582438	NOT9_FAT05230	NOT9	31
51582439	NOT9_FAT05230	NOT9	68
51582440	NOT9_FAT05230	NOT9	226
51582441	NOT9_FAT05230	NOT9	102
51582442	NOT9_FAT05230	NOT9	94
51582443	NOT9_FAT05230	NOT9	77
51582444	NOT9_FAT05230	NOT9	40
51582445	NOT9_FAT05230	NOT9	91
51582446	NOT9_FAT05230	NOT9	84
51582447	NOT9_FAT05230	NOT9	91
51582448	NOT9_FAT05230	NOT9	42
51582449	NOT9_FAT05230	NOT9	79
51582450	NOT9_FAT05230	NOT9	38
51582451	NOT9_FAT05230	NOT9	119
51582452	NOT9_FAT05230	NOT9	64
51582453	NOT9_FAT05230	NOT9	32
51582454	NOT9_FAT05230	NOT9	48
51582455	NOT9_FAT05230	NOT9	43
51582456	NOT9_FAT05230	NOT9	56
51582457	NOT9_FAT05230	NOT9	28
51582458	NOT9_FAT05230	NOT9	58
51582459	NOT9_FAT05230	NOT9	72
51582460	NOT9_FAT05230	NOT9	21
51582461	NOT9_FAT05230	NOT9	48
51582462	NOT9_FAT05230	NOT9	83
51582463	NOT9_FAT05230	NOT9	53
51582464	NOT9_FAT05230	NOT9	151
51582465	NOT9_FAT05230	NOT9	54
51582466	NOT9_FAT05230	NOT9	42
51582467	NOT9_FAT05230	NOT9	221
51582468	NOT9_FAT05230	NOT9	96
51582469	NOT9_FAT05230	NOT9	45
51582470	NOT9_FAT05230	NOT9	134
51582471	NOT9_FAT05230	NOT9	46
51582472	NOT9_FAT05230	NOT9	150
51582473	NOT9_FAT05230	NOT9	83
51582474	NOT9_FAT05230	NOT9	91
51582475	NOT9_FAT05230	NOT9	83
51582476	NOT9_FAT05230	NOT9	39
51582477	NOT9_FAT05230	NOT9	196
51582478	NOT9_FAT05230	NOT9	29
51582479	NOT9_FAT05230	NOT9	101
51582480	NOT9_FAT05230	NOT9	67
51582481	NOT9_FAT05230	NOT9	17
51582482	NOT9_FAT05230	NOT9	33
51582483	NOT9_FAT05230	NOT9	97
51582484	NOT9_FAT05230	NOT9	52
51582485	NOT9_FAT05230	NOT9	57
51582486	NOT9_FAT05230	NOT9	60
51582487	NOT9_FAT05230	NOT9	51
51582488	NOT9_FAT05230	NOT9	49
51582489	NOT9_FAT05230	NOT9	93
51582490	NOT9_FAT05230	NOT9	71
51582491	NOT9_FAT05230	NOT9	62
51582492	NOT9_FAT05230	NOT9	46
51582493	NOT9_FAT05230	NOT9	48
51582494	NOT9_FAT05230	NOT9	146
51582495	NOT9_FAT05230	NOT9	88
51582496	NOT9_FAT05230	NOT9	55
51582497	NOT9_FAT05230	NOT9	115
51582498	NOT9_FAT05230	NOT9	43
51582499	NOT9_FAT05230	NOT9	99
51582500	NOT9_FAT05230	NOT9	155
51582501	NOT9_FAT05230	NOT9	67
51582502	NOT9_FAT05230	NOT9	76
51582503	NOT9_FAT05230	NOT9	110
51582504	NOT9_FAT05230	NOT9	49
51582505	NOT9_FAT05230	NOT9	195
51582506	NOT9_FAT05230	NOT9	101
51582507	NOT9_FAT05230	NOT9	63
51582508	NOT9_FAT05230	NOT9	73
51582509	NOT9_FAT05230	NOT9	39
51582510	NOT9_FAT05230	NOT9	57
51582511	NOT9_FAT05230	NOT9	125
51582512	NOT9_FAT05230	NOT9	61
51582513	NOT9_FAT05230	NOT9	31
51582514	NOT9_FAT05230	NOT9	85
51582515	NOT9_FAT05230	NOT9	73
51582516	NOT9_FAT05230	NOT9	13
51582517	NOT9_FAT05230	NOT9	75
51582518	NOT9_FAT05230	NOT9	66
51582519	NOT9_FAT05230	NOT9	58
51582520	NOT9_FAT05230	NOT9	45
51582521	NOT9_FAT05230	NOT9	111
51582522	NOT9_FAT05230	NOT9	124
51582523	NOT9_FAT05230	NOT9	30
51582524	NOT9_FAT05230	NOT9	44
51582525	NOT9_FAT05230	NOT9	75
51582526	NOT9_FAT05230	NOT9	116
51582527	NOT9_FAT05230	NOT9	46
51582528	NOT9_FAT05230	NOT9	75
51582529	NOT9_FAT05230	NOT9	141
51582530	NOT9_FAT05230	NOT9	69
51582531	NOT9_FAT05230	NOT9	125
51582532	NOT9_FAT05230	NOT9	271
51582533	NOT9_FAT05230	NOT9	70
51582534	NOT9_FAT05230	NOT9	38
51582535	NOT9_FAT05230	NOT9	52
51582536	NOT9_FAT05230	NOT9	164
51582537	NOT9_FAT05230	NOT9	122
51582538	NOT9_FAT05230	NOT9	58
51582539	NOT9_FAT05230	NOT9	44
51582540	NOT9_FAT05230	NOT9	20
51582541	NOT9_FAT05230	NOT9	29
51582542	NOT9_FAT05230	NOT9	88
51582543	NOT9_FAT05230	NOT9	88
51582544	NOT9_FAT05230	NOT9	119
51582545	NOT9_FAT05230	NOT9	64
51582546	NOT9_FAT05230	NOT9	73
51582547	NOT9_FAT05230	NOT9	41
51582548	NOT9_FAT05230	NOT9	78
51582549	NOT9_FAT05230	NOT9	54
51582550	NOT9_FAT05230	NOT9	88
51582551	NOT9_FAT05230	NOT9	75
51582552	NOT9_FAT05230	NOT9	50
51582553	NOT9_FAT05230	NOT9	68
51582554	NOT9_FAT05230	NOT9	135
51582555	NOT9_FAT05230	NOT9	113
51582556	NOT9_FAT05230	NOT9	34
51582557	NOT9_FAT05230	NOT9	39
51582558	NOT9_FAT05230	NOT9	235
51582559	NOT9_FAT05230	NOT9	33
51582560	NOT9_FAT05230	NOT9	28
51582561	NOT9_FAT05230	NOT9	114
51582562	NOT9_FAT05230	NOT9	66
51582563	NOT9_FAT05230	NOT9	52
51582564	NOT9_FAT05230	NOT9	133
51582565	NOT9_FAT05230	NOT9	53
51582566	NOT9_FAT05230	NOT9	66
51582567	NOT9_FAT05230	NOT9	92
51582568	NOT9_FAT05230	NOT9	53
51582569	NOT9_FAT05230	NOT9	62
51582570	NOT9_FAT05230	NOT9	201
51582571	NOT9_FAT05230	NOT9	72
51582572	NOT9_FAT05230	NOT9	131
51582573	NOT9_FAT05230	NOT9	56
51582574	NOT9_FAT05230	NOT9	97
51582575	NOT9_FAT05230	NOT9	76
51582576	NOT9_FAT05230	NOT9	35
51582577	NOT9_FAT05230	NOT9	74
51582578	NOT9_FAT05230	NOT9	82
51582579	NOT9_FAT05230	NOT9	41
51582580	NOT9_FAT05230	NOT9	78
51582581	NOT9_FAT05230	NOT9	34
51582582	NOT9_FAT05230	NOT9	59
51582583	NOT9_FAT05230	NOT9	88
51582584	NOT9_FAT05230	NOT9	81
51582585	NOT9_FAT05230	NOT9	42
51582586	NOT9_FAT05230	NOT9	92
51582587	NOT9_FAT05230	NOT9	53
51582588	NOT9_FAT05230	NOT9	98
51582589	NOT9_FAT05230	NOT9	23
51582590	NOT9_FAT05230	NOT9	47
51582591	NOT9_FAT05230	NOT9	135
51582592	NOT9_FAT05230	NOT9	88
51582593	NOT9_FAT05230	NOT9	231
51582594	NOT9_FAT05230	NOT9	114
51582595	NOT9_FAT05230	NOT9	46
51582596	NOT9_FAT05230	NOT9	53
51582597	NOT9_FAT05230	NOT9	35
51582598	NOT9_FAT05230	NOT9	66
51582599	NOT9_FAT05230	NOT9	99
51582600	NOT9_FAT05230	NOT9	27
51582601	NOT9_FAT05230	NOT9	59
51582602	NOT9_FAT05230	NOT9	75
51582603	NOT9_FAT05230	NOT9	200
51582604	NOT9_FAT05230	NOT9	199
51582605	NOT9_FAT05230	NOT9	112
51582606	NOT9_FAT05230	NOT9	89
51582607	NOT9_FAT05230	NOT9	47
51582608	NOT9_FAT05230	NOT9	62
51582609	NOT9_FAT05230	NOT9	37
51582610	NOT9_FAT05230	NOT9	45
51582611	NOT9_FAT05230	NOT9	96
51582612	NOT9_FAT05230	NOT9	30
51582613	NOT9_FAT05230	NOT9	107
51582614	NOT9_FAT05230	NOT9	71
51582615	NOT9_FAT05230	NOT9	46
51582616	NOT9_FAT05230	NOT9	56
51582617	NOT9_FAT05230	NOT9	64
51582618	NOT9_FAT05230	NOT9	98
51582619	NOT9_FAT05230	NOT9	37
51582620	NOT9_FAT05230	NOT9	108
51582621	NOT9_FAT05230	NOT9	105
51582622	NOT9_FAT05230	NOT9	47
51582623	NOT9_FAT05230	NOT9	47
51582624	NOT9_FAT05230	NOT9	120
51582625	NOT9_FAT05230	NOT9	82
51582626	NOT9_FAT05230	NOT9	27
51582627	NOT9_FAT05230	NOT9	81
51582628	NOT9_FAT05230	NOT9	29
51582629	NOT9_FAT05230	NOT9	143
51582630	NOT9_FAT05230	NOT9	54
51582631	NOT9_FAT05230	NOT9	57
51582632	NOT9_FAT05230	NOT9	57
51582633	NOT9_FAT05230	NOT9	209
51582634	NOT9_FAT05230	NOT9	47
51582635	NOT9_FAT05230	NOT9	63
51582636	NOT9_FAT05230	NOT9	64
51582637	NOT9_FAT05230	NOT9	196
51582638	NOT9_FAT05230	NOT9	45
51582639	NOT9_FAT05230	NOT9	123
51582640	NOT9_FAT05230	NOT9	74
51582641	NOT9_FAT05230	NOT9	50
51582642	NOT9_FAT05230	NOT9	99
51582643	NOT9_FAT05230	NOT9	208
51582644	NOT9_FAT05230	NOT9	82
51582645	NOT9_FAT05230	NOT9	173
51582646	NOT9_FAT05230	NOT9	124
51582647	NOT9_FAT05230	NOT9	91
51582648	NOT9_FAT05230	NOT9	85
51582649	NOT9_FAT05230	NOT9	144
51582650	NOT9_FAT05230	NOT9	39
51582651	NOT9_FAT05230	NOT9	110
51582652	NOT9_FAT05230	NOT9	75
51582653	NOT9_FAT05230	NOT9	47
51582654	NOT9_FAT05230	NOT9	52
51582655	NOT9_FAT05230	NOT9	104
51582656	NOT9_FAT05230	NOT9	75
51582657	NOT9_FAT05230	NOT9	50
51582658	NOT9_FAT05230	NOT9	96
51582659	NOT9_FAT05230	NOT9	113
51582660	NOT9_FAT05230	NOT9	120
51582661	NOT9_FAT05230	NOT9	26
51582662	NOT9_FAT05230	NOT9	45
51582663	NOT9_FAT05230	NOT9	86
51582664	NOT9_FAT05230	NOT9	76
51582665	NOT9_FAT05230	NOT9	15
51582666	NOT9_FAT05230	NOT9	147
51582667	NOT9_FAT05230	NOT9	194
51582668	NOT9_FAT05230	NOT9	81
51582669	NOT9_FAT05230	NOT9	67
51582670	NOT9_FAT05230	NOT9	69
51582671	NOT9_FAT05230	NOT9	95
51582672	NOT9_FAT05230	NOT9	70
51582673	NOT9_FAT05230	NOT9	20
51582674	NOT9_FAT05230	NOT9	12
51582675	NOT9_FAT05230	NOT9	72
51582676	NOT9_FAT05230	NOT9	96
51582677	NOT9_FAT05230	NOT9	53
51582678	NOT9_FAT05230	NOT9	58
51582679	NOT9_FAT05230	NOT9	36
51582680	NOT9_FAT05230	NOT9	227
51582681	NOT9_FAT05230	NOT9	123
51582682	NOT9_FAT05230	NOT9	49
51582683	NOT9_FAT05230	NOT9	32
51582684	NOT9_FAT05230	NOT9	58
51582685	NOT9_FAT05230	NOT9	99
51582686	NOT9_FAT05230	NOT9	66
51582687	NOT9_FAT05230	NOT9	36
51582688	NOT9_FAT05230	NOT9	164
51582689	NOT9_FAT05230	NOT9	98
51582690	NOT9_FAT05230	NOT9	65
51582691	NOT9_FAT05230	NOT9	79
51582692	NOT9_FAT05230	NOT9	22
51582693	NOT9_FAT05230	NOT9	42
51582694	NOT9_FAT05230	NOT9	124
51582695	NOT9_FAT05230	NOT9	45
51582696	NOT9_FAT05230	NOT9	89
51582697	NOT9_FAT05230	NOT9	53
51582698	NOT9_FAT05230	NOT9	93
51582699	NOT9_FAT05230	NOT9	59
51582700	NOT9_FAT05230	NOT9	89
51582701	NOT9_FAT05230	NOT9	51
51582702	NOT9_FAT05230	NOT9	129
51582703	NOT9_FAT05230	NOT9	67
51582704	NOT9_FAT05230	NOT9	140
51582705	NOT9_FAT05230	NOT9	110
51582706	NOT9_FAT05230	NOT9	48
51582707	NOT9_FAT05230	NOT9	39
51582708	NOT9_FAT05230	NOT9	48
51582709	NOT9_FAT05230	NOT9	156
51582710	NOT9_FAT05230	NOT9	53
51582711	NOT9_FAT05230	NOT9	58
51582712	NOT9_FAT05230	NOT9	64
51582713	NOT9_FAT05230	NOT9	89
51582714	NOT9_FAT05230	NOT9	51
51582715	NOT9_FAT05230	NOT9	60
51582716	NOT9_FAT05230	NOT9	65
51582717	NOT9_FAT05230	NOT9	90
51582718	NOT9_FAT05230	NOT9	48
51582719	NOT9_FAT05230	NOT9	49
51582720	NOT9_FAT05230	NOT9	42
51582721	NOT9_FAT05230	NOT9	110
51582722	NOT9_FAT05230	NOT9	47
51582723	NOT9_FAT05230	NOT9	110
51582724	NOT9_FAT05230	NOT9	130
51582725	NOT9_FAT05230	NOT9	72
51582726	NOT9_FAT05230	NOT9	67
51582727	NOT9_FAT05230	NOT9	32
51582728	NOT9_FAT05230	NOT9	38
51582729	NOT9_FAT05230	NOT9	58
51582730	NOT9_FAT05230	NOT9	24
51582731	NOT9_FAT05230	NOT9	53
51582732	NOT9_FAT05230	NOT9	29
51582733	NOT9_FAT05230	NOT9	131
51582734	NOT9_FAT05230	NOT9	20
51582735	NOT9_FAT05230	NOT9	135
51582736	NOT9_FAT05230	NOT9	26
51582737	NOT9_FAT05230	NOT9	88
51582738	NOT9_FAT05230	NOT9	36
51582739	NOT9_FAT05230	NOT9	175
51582740	NOT9_FAT05230	NOT9	8
51582741	NOT9_FAT05230	NOT9	61
51582742	NOT9_FAT05230	NOT9	136
51582743	NOT9_FAT05230	NOT9	119
51582744	NOT9_FAT05230	NOT9	195
51582745	NOT9_FAT05230	NOT9	94
51582746	NOT9_FAT05230	NOT9	100
51582747	NOT9_FAT05230	NOT9	54
51582748	NOT9_FAT05230	NOT9	93
51582749	NOT9_FAT05230	NOT9	87
51582750	NOT9_FAT05230	NOT9	55
51582751	NOT9_FAT05230	NOT9	128
51582752	NOT9_FAT05230	NOT9	159
51582753	NOT9_FAT05230	NOT9	70
51582754	NOT9_FAT05230	NOT9	280
51582755	NOT9_FAT05230	NOT9	127
51582756	NOT9_FAT05230	NOT9	65
51582757	NOT9_FAT05230	NOT9	79
51582758	NOT9_FAT05230	NOT9	40
51582759	NOT9_FAT05230	NOT9	26
51582760	NOT9_FAT05230	NOT9	102
51582761	NOT9_FAT05230	NOT9	185
51582762	NOT9_FAT05230	NOT9	47
51582763	NOT9_FAT05230	NOT9	145
51582764	NOT9_FAT05230	NOT9	165
51582765	NOT9_FAT05230	NOT9	39
51582766	NOT9_FAT05230	NOT9	37
51582767	NOT9_FAT05230	NOT9	23
51582768	NOT9_FAT05230	NOT9	41
51582769	NOT9_FAT05230	NOT9	120
51582770	NOT9_FAT05230	NOT9	31
51582771	NOT9_FAT05230	NOT9	139
51582772	NOT9_FAT05230	NOT9	75
51582773	NOT9_FAT05230	NOT9	76
51582774	NOT9_FAT05230	NOT9	57
51582775	NOT9_FAT05230	NOT9	230
51582776	NOT9_FAT05230	NOT9	40
51582777	NOT9_FAT05230	NOT9	147
51582778	NOT9_FAT05230	NOT9	112
51582779	NOT9_FAT05230	NOT9	64
51582780	NOT9_FAT05230	NOT9	69
51582781	NOT9_FAT05230	NOT9	118
51582782	NOT9_FAT05230	NOT9	216
51582783	NOT9_FAT05230	NOT9	134
51582784	NOT9_FAT05230	NOT9	44
51582785	NOT9_FAT05230	NOT9	35
51582786	NOT9_FAT05230	NOT9	183
51582787	NOT9_FAT05230	NOT9	84
51582788	NOT9_FAT05230	NOT9	45
51582789	NOT9_FAT05230	NOT9	121
51582790	NOT9_FAT05230	NOT9	27
51582791	NOT9_FAT05230	NOT9	28
51582792	NOT9_FAT05230	NOT9	168
51582793	NOT9_FAT05230	NOT9	78
51582794	NOT9_FAT05230	NOT9	70
51582795	NOT9_FAT05230	NOT9	109
51582796	NOT9_FAT05230	NOT9	23
51582797	NOT9_FAT05230	NOT9	102
51582798	NOT9_FAT05230	NOT9	53
51582799	NOT9_FAT05230	NOT9	95
51582800	NOT9_FAT05230	NOT9	71
51582801	NOT9_FAT05230	NOT9	91
51582802	NOT9_FAT05230	NOT9	30
51582803	NOT9_FAT05230	NOT9	48
51582804	NOT9_FAT05230	NOT9	51
51582805	NOT9_FAT05230	NOT9	126
51582806	NOT9_FAT05230	NOT9	78
51582807	NOT9_FAT05230	NOT9	51
51582808	NOT9_FAT05230	NOT9	74
51582809	NOT9_FAT05230	NOT9	56
51582810	NOT9_FAT05230	NOT9	25
51582811	NOT9_FAT05230	NOT9	152
51582812	NOT9_FAT05230	NOT9	49
51582813	NOT9_FAT05230	NOT9	47
51582814	NOT9_FAT05230	NOT9	196
51582815	NOT9_FAT05230	NOT9	169
51582816	NOT9_FAT05230	NOT9	23
51582817	NOT9_FAT05230	NOT9	227
51582818	NOT9_FAT05230	NOT9	73
51582819	NOT9_FAT05230	NOT9	71
51582820	NOT9_FAT05230	NOT9	118
51582821	NOT9_FAT05230	NOT9	80
51582822	NOT9_FAT05230	NOT9	55
51582823	NOT9_FAT05230	NOT9	100
51582824	NOT9_FAT05230	NOT9	98
51582825	NOT9_FAT05230	NOT9	148
51582826	NOT9_FAT05230	NOT9	68
51582827	NOT9_FAT05230	NOT9	55
51582828	NOT9_FAT05230	NOT9	68
51582829	NOT9_FAT05230	NOT9	102
51582830	NOT9_FAT05230	NOT9	46
51582831	NOT9_FAT05230	NOT9	95
51582832	NOT9_FAT05230	NOT9	31
51582833	NOT9_FAT05230	NOT9	27
51582834	NOT9_FAT05230	NOT9	88
51582835	NOT9_FAT05230	NOT9	45
51582836	NOT9_FAT05230	NOT9	53
51582837	NOT9_FAT05230	NOT9	114
51582838	NOT9_FAT05230	NOT9	112
51582839	NOT9_FAT05230	NOT9	101
51582840	NOT9_FAT05230	NOT9	19
51582841	NOT9_FAT05230	NOT9	122
51582842	NOT9_FAT05230	NOT9	55
51582843	NOT9_FAT05230	NOT9	59
51582844	NOT9_FAT05230	NOT9	102
51582845	NOT9_FAT05230	NOT9	48
51582846	NOT9_FAT05230	NOT9	57
51582847	NOT9_FAT05230	NOT9	114
51582848	NOT9_FAT05230	NOT9	45
51582849	NOT9_FAT05230	NOT9	52
51582850	NOT9_FAT05230	NOT9	91
51582851	NOT9_FAT05230	NOT9	116
51582852	NOT9_FAT05230	NOT9	89
51582853	NOT9_FAT05230	NOT9	37
51582854	NOT9_FAT05230	NOT9	70
51582855	NOT9_FAT05230	NOT9	70
51582856	NOT9_FAT05230	NOT9	98
51582857	NOT9_FAT05230	NOT9	78
51582858	NOT9_FAT05230	NOT9	42
51582859	NOT9_FAT05230	NOT9	45
51582860	NOT9_FAT05230	NOT9	78
51582861	NOT9_FAT05230	NOT9	107
51582862	NOT9_FAT05230	NOT9	221
51582863	NOT9_FAT05230	NOT9	61
51582864	NOT9_FAT05230	NOT9	193
51582865	NOT9_FAT05230	NOT9	93
51582866	NOT9_FAT05230	NOT9	74
51582867	NOT9_FAT05230	NOT9	44
51582868	NOT9_FAT05230	NOT9	81
51582869	NOT9_FAT05230	NOT9	18
51582870	NOT9_FAT05230	NOT9	64
51582871	NOT9_FAT05230	NOT9	57
51582872	NOT9_FAT05230	NOT9	105
51582873	NOT9_FAT05230	NOT9	142
51582874	NOT9_FAT05230	NOT9	65
51582875	NOT9_FAT05230	NOT9	99
51582876	NOT9_FAT05230	NOT9	101
51582877	NOT9_FAT05230	NOT9	196
51582878	NOT9_FAT05230	NOT9	120
51582879	NOT9_FAT05230	NOT9	113
51582880	NOT9_FAT05230	NOT9	65
51582881	NOT9_FAT05230	NOT9	73
51582882	NOT9_FAT05230	NOT9	150
51582883	NOT9_FAT05230	NOT9	53
51582884	NOT9_FAT05230	NOT9	37
51582885	NOT9_FAT05230	NOT9	97
51582886	NOT9_FAT05230	NOT9	72
51582887	NOT9_FAT05230	NOT9	123
51582888	NOT9_FAT05230	NOT9	39
51582889	NOT9_FAT05230	NOT9	47
51582890	NOT9_FAT05230	NOT9	30
51582891	NOT9_FAT05230	NOT9	46
51582892	NOT9_FAT05230	NOT9	50
51582893	NOT9_FAT05230	NOT9	71
51582894	NOT9_FAT05230	NOT9	39
51582895	NOT9_FAT05230	NOT9	98
51582896	NOT9_FAT05230	NOT9	89
51582897	NOT9_FAT05230	NOT9	112
51582898	NOT9_FAT05230	NOT9	73
51582899	NOT9_FAT05230	NOT9	92
51582900	NOT9_FAT05230	NOT9	36
51582901	NOT9_FAT05230	NOT9	231
51582902	NOT9_FAT05230	NOT9	59
51582903	NOT9_FAT05230	NOT9	19
51582904	NOT9_FAT05230	NOT9	72
51582905	NOT9_FAT05230	NOT9	199
51582906	NOT9_FAT05230	NOT9	47
51582907	NOT9_FAT05230	NOT9	197
51582908	NOT9_FAT05230	NOT9	49
51582909	NOT9_FAT05230	NOT9	106
51582910	NOT9_FAT05230	NOT9	77
51582911	NOT9_FAT05230	NOT9	28
51582912	NOT9_FAT05230	NOT9	97
51582913	NOT9_FAT05230	NOT9	33
51582914	NOT9_FAT05230	NOT9	40
51582915	NOT9_FAT05230	NOT9	11
51582916	NOT9_FAT05230	NOT9	99
51582917	NOT9_FAT05230	NOT9	118
51582918	NOT9_FAT05230	NOT9	77
51582919	NOT9_FAT05230	NOT9	53
51582920	NOT9_FAT05230	NOT9	67
51582921	NOT9_FAT05230	NOT9	56
51582922	NOT9_FAT05230	NOT9	48
51582923	NOT9_FAT05230	NOT9	168
51582924	NOT9_FAT05230	NOT9	59
51582925	NOT9_FAT05230	NOT9	33
51582926	NOT9_FAT05230	NOT9	73
51582927	NOT9_FAT05230	NOT9	72
51582928	NOT9_FAT05230	NOT9	133
51582929	NOT9_FAT05230	NOT9	91
51582930	NOT9_FAT05230	NOT9	98
51582931	NOT9_FAT05230	NOT9	86
51582932	NOT9_FAT05230	NOT9	233
51582933	NOT9_FAT05230	NOT9	38
51582934	NOT9_FAT05230	NOT9	65
51582935	NOT9_FAT05230	NOT9	109
51582936	NOT9_FAT05230	NOT9	154
51582937	NOT9_FAT05230	NOT9	39
51582938	NOT9_FAT05230	NOT9	33
51582939	NOT9_FAT05230	NOT9	90
51582940	NOT9_FAT05230	NOT9	106
51582941	NOT9_FAT05230	NOT9	99
51582942	NOT9_FAT05230	NOT9	81
51582943	NOT9_FAT05230	NOT9	91
51582944	NOT9_FAT05230	NOT9	37
51582945	NOT9_FAT05230	NOT9	52
51582946	NOT9_FAT05230	NOT9	34
51582947	NOT9_FAT05230	NOT9	101
51582948	NOT9_FAT05230	NOT9	146
51582949	NOT9_FAT05230	NOT9	86
51582950	NOT9_FAT05230	NOT9	67
51582951	NOT9_FAT05230	NOT9	50
51582952	NOT9_FAT05230	NOT9	121
51582953	NOT9_FAT05230	NOT9	263
51582954	NOT9_FAT05230	NOT9	63
51582955	NOT9_FAT05230	NOT9	55
51582956	NOT9_FAT05230	NOT9	79
51582957	NOT9_FAT05230	NOT9	60
51582958	NOT9_FAT05230	NOT9	49
51582959	NOT9_FAT05230	NOT9	69
51582960	NOT9_FAT05230	NOT9	76
51582961	NOT9_FAT05230	NOT9	67
51582962	NOT9_FAT05230	NOT9	97
51582963	NOT9_FAT05230	NOT9	22
51582964	NOT9_FAT05230	NOT9	26
51582965	NOT9_FAT05230	NOT9	114
51582966	NOT9_FAT05230	NOT9	35
51582967	NOT9_FAT05230	NOT9	127
51582968	NOT9_FAT05230	NOT9	42
51582969	NOT9_FAT05230	NOT9	41
51582970	NOT9_FAT05230	NOT9	229
51582971	NOT9_FAT05230	NOT9	75
51582972	NOT9_FAT05230	NOT9	120
51582973	NOT9_FAT05230	NOT9	37
51582974	NOT9_FAT05230	NOT9	48
51582975	NOT9_FAT05230	NOT9	110
51582976	NOT9_FAT05230	NOT9	107
51582977	NOT9_FAT05230	NOT9	44
51582978	NOT9_FAT05230	NOT9	56
51582979	NOT9_FAT05230	NOT9	74
51582980	NOT9_FAT05230	NOT9	160
51582981	NOT9_FAT05230	NOT9	101
51582982	NOT9_FAT05230	NOT9	48
51582983	NOT9_FAT05230	NOT9	64
51582984	NOT9_FAT05230	NOT9	38
51582985	NOT9_FAT05230	NOT9	90
51582986	NOT9_FAT05230	NOT9	46
51582987	NOT9_FAT05230	NOT9	115
51582988	NOT9_FAT05230	NOT9	93
51582989	NOT9_FAT05230	NOT9	30
51582990	NOT9_FAT05230	NOT9	74
51582991	NOT9_FAT05230	NOT9	134
51582992	NOT9_FAT05230	NOT9	114
51582993	NOT9_FAT05230	NOT9	117
51582994	NOT9_FAT05230	NOT9	23
51582995	NOT9_FAT05230	NOT9	42
51582996	NOT9_FAT05230	NOT9	246
51582997	NOT9_FAT05230	NOT9	80
51582998	NOT9_FAT05230	NOT9	48
51582999	NOT9_FAT05230	NOT9	68
51583000	NOT9_FAT05230	NOT9	138
51583001	NOT9_FAT05230	NOT9	52
51583002	NOT9_FAT05230	NOT9	21
51583003	NOT9_FAT05230	NOT9	45
51583004	NOT9_FAT05230	NOT9	41
51583005	NOT9_FAT05230	NOT9	44
51583006	NOT9_FAT05230	NOT9	82
51583007	NOT9_FAT05230	NOT9	44
51583008	NOT9_FAT05230	NOT9	72
51583009	NOT9_FAT05230	NOT9	64
51583010	NOT9_FAT05230	NOT9	106
51583011	NOT9_FAT05230	NOT9	27
51583012	NOT9_FAT05230	NOT9	60
51583013	NOT9_FAT05230	NOT9	54
51583014	NOT9_FAT05230	NOT9	98
51583015	NOT9_FAT05230	NOT9	39
51583016	NOT9_FAT05230	NOT9	64
51583017	NOT9_FAT05230	NOT9	108
51583018	NOT9_FAT05230	NOT9	276
51583019	NOT9_FAT05230	NOT9	43
51583020	NOT9_FAT05230	NOT9	126
51583021	NOT9_FAT05230	NOT9	37
51583022	NOT9_FAT05230	NOT9	47
51583023	NOT9_FAT05230	NOT9	85
51583024	NOT9_FAT05230	NOT9	50
51583025	NOT9_FAT05230	NOT9	173
51583026	NOT9_FAT05230	NOT9	93
51583027	NOT9_FAT05230	NOT9	46
51583028	NOT9_FAT05230	NOT9	187
51583029	NOT9_FAT05230	NOT9	45
51583030	NOT9_FAT05230	NOT9	18
51583031	NOT9_FAT05230	NOT9	74
51583032	NOT9_FAT05230	NOT9	111
51583033	NOT9_FAT05230	NOT9	122
51583034	NOT9_FAT05230	NOT9	57
51583035	NOT9_FAT05230	NOT9	118
51583036	NOT9_FAT05230	NOT9	50
51583037	NOT9_FAT05230	NOT9	241
51583038	NOT9_FAT05230	NOT9	70
51583039	NOT9_FAT05230	NOT9	130
51583040	NOT9_FAT05230	NOT9	7
51583041	NOT9_FAT05230	NOT9	147
51583042	NOT9_FAT05230	NOT9	59
51583043	NOT9_FAT05230	NOT9	59
51583044	NOT9_FAT05230	NOT9	59
51583045	NOT9_FAT05230	NOT9	56
51583046	NOT9_FAT05230	NOT9	113
51583047	NOT9_FAT05230	NOT9	49
51583048	NOT9_FAT05230	NOT9	93
51583049	NOT9_FAT05230	NOT9	137
51583050	NOT9_FAT05230	NOT9	87
51583051	NOT9_FAT05230	NOT9	93
51583052	NOT9_FAT05230	NOT9	35
51583053	NOT9_FAT05230	NOT9	59
51583054	NOT9_FAT05230	NOT9	72
51583055	NOT9_FAT05230	NOT9	48
51583056	NOT9_FAT05230	NOT9	58
51583057	NOT9_FAT05230	NOT9	53
51583058	NOT9_FAT05230	NOT9	109
51583059	NOT9_FAT05230	NOT9	21
51583060	NOT9_FAT05230	NOT9	80
51583061	NOT9_FAT05230	NOT9	102
51583062	NOT9_FAT05230	NOT9	59
51583063	NOT9_FAT05230	NOT9	100
51583064	NOT9_FAT05230	NOT9	67
51583065	NOT9_FAT05230	NOT9	36
51583066	NOT9_FAT05230	NOT9	126
51583067	NOT9_FAT05230	NOT9	55
51583068	NOT9_FAT05230	NOT9	64
51583069	NOT9_FAT05230	NOT9	58
51583070	NOT9_FAT05230	NOT9	30
51583071	NOT9_FAT05230	NOT9	79
51583072	NOT9_FAT05230	NOT9	95
51583073	NOT9_FAT05230	NOT9	124
51583074	NOT9_FAT05230	NOT9	100
51583075	NOT9_FAT05230	NOT9	133
51583076	NOT9_FAT05230	NOT9	43
51583077	NOT9_FAT05230	NOT9	124
51583078	NOT9_FAT05230	NOT9	31
51583079	NOT9_FAT05230	NOT9	130
51583080	NOT9_FAT05230	NOT9	78
51583081	NOT9_FAT05230	NOT9	83
51583082	NOT9_FAT05230	NOT9	52
51583083	NOT9_FAT05230	NOT9	157
51583084	NOT9_FAT05230	NOT9	55
51583085	NOT9_FAT05230	NOT9	59
51583086	NOT9_FAT05230	NOT9	91
51583087	NOT9_FAT05230	NOT9	71
51583088	NOT9_FAT05230	NOT9	39
51583089	NOT9_FAT05230	NOT9	180
51583090	NOT9_FAT05230	NOT9	138
51583091	NOT9_FAT05230	NOT9	40
51583092	NOT9_FAT05230	NOT9	91
51583093	NOT9_FAT05230	NOT9	77
51583094	NOT9_FAT05230	NOT9	145
51583095	NOT9_FAT05230	NOT9	63
51583096	NOT9_FAT05230	NOT9	81
51583097	NOT9_FAT05230	NOT9	48
51583098	NOT9_FAT05230	NOT9	58
51583099	NOT9_FAT05230	NOT9	186
51583100	NOT9_FAT05230	NOT9	46
51583101	NOT9_FAT05230	NOT9	124
51583102	NOT9_FAT05230	NOT9	77
51583103	NOT9_FAT05230	NOT9	120
51583104	NOT9_FAT05230	NOT9	71
51583105	NOT9_FAT05230	NOT9	35
51583106	NOT9_FAT05230	NOT9	115
51583107	NOT9_FAT05230	NOT9	73
51583108	NOT9_FAT05230	NOT9	44
51583109	NOT9_FAT05230	NOT9	41
51583110	NOT9_FAT05230	NOT9	122
51583111	NOT9_FAT05230	NOT9	25
51583112	NOT9_FAT05230	NOT9	43
51583113	NOT9_FAT05230	NOT9	76
51583114	NOT9_FAT05230	NOT9	112
51583115	NOT9_FAT05230	NOT9	71
51583116	NOT9_FAT05230	NOT9	86
51583117	NOT9_FAT05230	NOT9	86
51583118	NOT9_FAT05230	NOT9	107
51583119	NOT9_FAT05230	NOT9	139
51583120	NOT9_FAT05230	NOT9	80
51583121	NOT9_FAT05230	NOT9	39
51583122	NOT9_FAT05230	NOT9	27
51583123	NOT9_FAT05230	NOT9	35
51583124	NOT9_FAT05230	NOT9	165
51583125	NOT9_FAT05230	NOT9	106
51583126	NOT9_FAT05230	NOT9	205
51583127	NOT9_FAT05230	NOT9	59
51583128	NOT9_FAT05230	NOT9	46
51583129	NOT9_FAT05230	NOT9	65
51583130	NOT9_FAT05230	NOT9	105
51583131	NOT9_FAT05230	NOT9	146
51583132	NOT9_FAT05230	NOT9	69
51583133	NOT9_FAT05230	NOT9	79
51583134	NOT9_FAT05230	NOT9	160
51583135	NOT9_FAT05230	NOT9	94
51583136	NOT9_FAT05230	NOT9	21
51583137	NOT9_FAT05230	NOT9	84
51583138	NOT9_FAT05230	NOT9	43
51583139	NOT9_FAT05230	NOT9	125
51583140	NOT9_FAT05230	NOT9	49
51583141	NOT9_FAT05230	NOT9	40
51583142	NOT9_FAT05230	NOT9	159
51583143	NOT9_FAT05230	NOT9	47
51583144	NOT9_FAT05230	NOT9	136
51583145	NOT9_FAT05230	NOT9	72
51583146	NOT9_FAT05230	NOT9	103
51583147	NOT9_FAT05230	NOT9	39
51583148	NOT9_FAT05230	NOT9	73
51583149	NOT9_FAT05230	NOT9	161
51583150	NOT9_FAT05230	NOT9	74
51583151	NOT9_FAT05230	NOT9	90
51583152	NOT9_FAT05230	NOT9	53
51583153	NOT9_FAT05230	NOT9	36
51583154	NOT9_FAT05230	NOT9	74
51583155	NOT9_FAT05230	NOT9	40
51583156	NOT9_FAT05230	NOT9	30
51583157	NOT9_FAT05230	NOT9	58
51583158	NOT9_FAT05230	NOT9	42
51583159	NOT9_FAT05230	NOT9	52
51583160	NOT9_FAT05230	NOT9	42
51583161	NOT9_FAT05230	NOT9	98
51583162	NOT9_FAT05230	NOT9	124
51583163	NOT9_FAT05230	NOT9	111
51583164	NOT9_FAT05230	NOT9	114
51583165	NOT9_FAT05230	NOT9	125
51583166	NOT9_FAT05230	NOT9	71
51583167	NOT9_FAT05230	NOT9	86
51583168	NOT9_FAT05230	NOT9	129
51583169	NOT9_FAT05230	NOT9	91
51583170	NOT9_FAT05230	NOT9	131
51583171	NOT9_FAT05230	NOT9	76
51583172	NOT9_FAT05230	NOT9	114
51583173	NOT9_FAT05230	NOT9	32
51583174	NOT9_FAT05230	NOT9	103
51583175	NOT9_FAT05230	NOT9	35
51583176	NOT9_FAT05230	NOT9	61
51583177	NOT9_FAT05230	NOT9	118
51583178	NOT9_FAT05230	NOT9	44
51583179	NOT9_FAT05230	NOT9	141
51583180	NOT9_FAT05230	NOT9	85
51583181	NOT9_FAT05230	NOT9	34
51583182	NOT9_FAT05230	NOT9	93
51583183	NOT9_FAT05230	NOT9	56
51583184	NOT9_FAT05230	NOT9	167
51583185	NOT9_FAT05230	NOT9	53
51583186	NOT9_FAT05230	NOT9	30
51583187	NOT9_FAT05230	NOT9	104
51583188	NOT9_FAT05230	NOT9	39
51583189	NOT9_FAT05230	NOT9	65
51583190	NOT9_FAT05230	NOT9	43
51583191	NOT9_FAT05230	NOT9	101
51583192	NOT9_FAT05230	NOT9	137
51583193	NOT9_FAT05230	NOT9	80
51583194	NOT9_FAT05230	NOT9	59
51583195	NOT9_FAT05230	NOT9	36
51583196	NOT9_FAT05230	NOT9	58
51583197	NOT9_FAT05230	NOT9	45
51583198	NOT9_FAT05230	NOT9	119
51583199	NOT9_FAT05230	NOT9	46
51583200	NOT9_FAT05230	NOT9	51
51583201	NOT9_FAT05230	NOT9	57
51583202	NOT9_FAT05230	NOT9	70
51583203	NOT9_FAT05230	NOT9	43
51583204	NOT9_FAT05230	NOT9	40
51583205	NOT9_FAT05230	NOT9	51
51583206	NOT9_FAT05230	NOT9	40
51583207	NOT9_FAT05230	NOT9	203
51583208	NOT9_FAT05230	NOT9	166
51583209	NOT9_FAT05230	NOT9	56
51583210	NOT9_FAT05230	NOT9	38
51583211	NOT9_FAT05230	NOT9	167
51583212	NOT9_FAT05230	NOT9	149
51583213	NOT9_FAT05230	NOT9	190
51583214	NOT9_FAT05230	NOT9	128
51583215	NOT9_FAT05230	NOT9	116
51583216	NOT9_FAT05230	NOT9	55
51583217	NOT9_FAT05230	NOT9	49
51583218	NOT9_FAT05230	NOT9	47
51583219	NOT9_FAT05230	NOT9	85
51583220	NOT9_FAT05230	NOT9	99
51583221	NOT9_FAT05230	NOT9	184
51583222	NOT9_FAT05230	NOT9	59
51583223	NOT9_FAT05230	NOT9	49
51583224	NOT9_FAT05230	NOT9	137
51583225	NOT9_FAT05230	NOT9	151
51583226	NOT9_FAT05230	NOT9	132
51583227	NOT9_FAT05230	NOT9	57
51583228	NOT9_FAT05230	NOT9	90
51583229	NOT9_FAT05230	NOT9	56
51583230	NOT9_FAT05230	NOT9	44
51583231	NOT9_FAT05230	NOT9	104
51583232	NOT9_FAT05230	NOT9	57
51583233	NOT9_FAT05230	NOT9	62
51583234	NOT9_FAT05230	NOT9	148
51583235	NOT9_FAT05230	NOT9	73
51583236	NOT9_FAT05230	NOT9	54
51583237	NOT9_FAT05230	NOT9	222
51583238	NOT9_FAT05230	NOT9	58
51583239	NOT9_FAT05230	NOT9	65
51583240	NOT9_FAT05230	NOT9	67
51583241	NOT9_FAT05230	NOT9	119
51583242	NOT9_FAT05230	NOT9	69
51583243	NOT9_FAT05230	NOT9	20
51583244	NOT9_FAT05230	NOT9	18
51583245	NOT9_FAT05230	NOT9	52
51583246	NOT9_FAT05230	NOT9	36
51583247	NOT9_FAT05230	NOT9	278
51583248	NOT9_FAT05230	NOT9	228
51583249	NOT9_FAT05230	NOT9	138
51583250	NOT9_FAT05230	NOT9	61
51583251	NOT9_FAT05230	NOT9	94
51583252	NOT9_FAT05230	NOT9	88
51583253	NOT9_FAT05230	NOT9	50
51583254	NOT9_FAT05230	NOT9	233
51583255	NOT9_FAT05230	NOT9	122
51583256	NOT9_FAT05230	NOT9	50
51583257	NOT9_FAT05230	NOT9	52
51583258	NOT9_FAT05230	NOT9	121
51583259	NOT9_FAT05230	NOT9	127
51583260	NOT9_FAT05230	NOT9	32
51583261	NOT9_FAT05230	NOT9	226
51583262	NOT9_FAT05230	NOT9	72
51583263	NOT9_FAT05230	NOT9	138
51583264	NOT9_FAT05230	NOT9	58
51583265	NOT9_FAT05230	NOT9	67
51583266	NOT9_FAT05230	NOT9	71
51583267	NOT9_FAT05230	NOT9	72
51583268	NOT9_FAT05230	NOT9	57
51583269	NOT9_FAT05230	NOT9	106
51583270	NOT9_FAT05230	NOT9	118
51583271	NOT9_FAT05230	NOT9	95
51583272	NOT9_FAT05230	NOT9	203
51583273	NOT9_FAT05230	NOT9	112
51583274	NOT9_FAT05230	NOT9	130
51583275	NOT9_FAT05230	NOT9	98
51583276	NOT9_FAT05230	NOT9	187
51583277	NOT9_FAT05230	NOT9	122
51583278	NOT9_FAT05230	NOT9	52
51583279	NOT9_FAT05230	NOT9	25
51583280	NOT9_FAT05230	NOT9	140
51583281	NOT9_FAT05230	NOT9	92
51583282	NOT9_FAT05230	NOT9	58
51583283	NOT9_FAT05230	NOT9	76
51583284	NOT9_FAT05230	NOT9	124
51583285	NOT9_FAT05230	NOT9	117
51583286	NOT9_FAT05230	NOT9	52
51583287	NOT9_FAT05230	NOT9	66
51583288	NOT9_FAT05230	NOT9	65
51583289	NOT9_FAT05230	NOT9	77
51583290	NOT9_FAT05230	NOT9	60
51583291	NOT9_FAT05230	NOT9	47
51583292	NOT9_FAT05230	NOT9	144
51583293	NOT9_FAT05230	NOT9	71
51583294	NOT9_FAT05230	NOT9	171
51583295	NOT9_FAT05230	NOT9	36
51583296	NOT9_FAT05230	NOT9	18
51583297	NOT9_FAT05230	NOT9	93
51583298	NOT9_FAT05230	NOT9	73
51583299	NOT9_FAT05230	NOT9	83
51583300	NOT9_FAT05230	NOT9	213
51583301	NOT9_FAT05230	NOT9	55
51583302	NOT9_FAT05230	NOT9	100
51583303	NOT9_FAT05230	NOT9	38
51583304	NOT9_FAT05230	NOT9	104
51583305	NOT9_FAT05230	NOT9	69
51583306	NOT9_FAT05230	NOT9	61
51583307	NOT9_FAT05230	NOT9	58
51583308	NOT9_FAT05230	NOT9	104
51583309	NOT9_FAT05230	NOT9	73
51583310	NOT9_FAT05230	NOT9	61
51583311	NOT9_FAT05230	NOT9	146
51583312	NOT9_FAT05230	NOT9	161
51583313	NOT9_FAT05230	NOT9	58
51583314	NOT9_FAT05230	NOT9	48
51583315	NOT9_FAT05230	NOT9	114
51583316	NOT9_FAT05230	NOT9	96
51583317	NOT9_FAT05230	NOT9	256
51583318	NOT9_FAT05230	NOT9	77
51583319	NOT9_FAT05230	NOT9	90
51583320	NOT9_FAT05230	NOT9	109
51583321	NOT9_FAT05230	NOT9	42
51583322	NOT9_FAT05230	NOT9	83
51583323	NOT9_FAT05230	NOT9	44
51583324	NOT9_FAT05230	NOT9	116
51583325	NOT9_FAT05230	NOT9	80
51583326	NOT9_FAT05230	NOT9	68
51583327	NOT9_FAT05230	NOT9	53
51583328	NOT9_FAT05230	NOT9	94
51583329	NOT9_FAT05230	NOT9	54
51583330	NOT9_FAT05230	NOT9	84
51583331	NOT9_FAT05230	NOT9	67
51583332	NOT9_FAT05230	NOT9	23
51583333	NOT9_FAT05230	NOT9	74
51583334	NOT9_FAT05230	NOT9	95
51583335	NOT9_FAT05230	NOT9	189
51583336	NOT9_FAT05230	NOT9	57
51583337	NOT9_FAT05230	NOT9	51
51583338	NOT9_FAT05230	NOT9	221
51583339	NOT9_FAT05230	NOT9	137
51583340	NOT9_FAT05230	NOT9	130
51583341	NOT9_FAT05230	NOT9	76
51583342	NOT9_FAT05230	NOT9	64
51583343	NOT9_FAT05230	NOT9	83
51583344	NOT9_FAT05230	NOT9	64
51583345	NOT9_FAT05230	NOT9	74
51583346	NOT9_FAT05230	NOT9	122
51583347	NOT9_FAT05230	NOT9	39
51583348	NOT9_FAT05230	NOT9	49
51583349	NOT9_FAT05230	NOT9	40
51583350	NOT9_FAT05230	NOT9	50
51583351	NOT9_FAT05230	NOT9	37
51583352	NOT9_FAT05230	NOT9	121
51583353	NOT9_FAT05230	NOT9	69
51583354	NOT9_FAT05230	NOT9	152
51583355	NOT9_FAT05230	NOT9	83
51583356	NOT9_FAT05230	NOT9	52
51583357	NOT9_FAT05230	NOT9	38
51583358	NOT9_FAT05230	NOT9	82
51583359	NOT9_FAT05230	NOT9	16
51583360	NOT9_FAT05230	NOT9	72
51583361	NOT9_FAT05230	NOT9	47
51583362	NOT9_FAT05230	NOT9	39
51583363	NOT9_FAT05230	NOT9	123
51583364	NOT9_FAT05230	NOT9	78
51583365	NOT9_FAT05230	NOT9	170
51583366	NOT9_FAT05230	NOT9	114
51583367	NOT9_FAT05230	NOT9	106
51583368	NOT9_FAT05230	NOT9	149
51583369	NOT9_FAT05230	NOT9	77
51583370	NOT9_FAT05230	NOT9	57
51583371	NOT9_FAT05230	NOT9	49
51583372	NOT9_FAT05230	NOT9	140
51583373	NOT9_FAT05230	NOT9	42
51583374	NOT9_FAT05230	NOT9	75
51583375	NOT9_FAT05230	NOT9	166
51583376	NOT9_FAT05230	NOT9	90
51583377	NOT9_FAT05230	NOT9	53
51583378	NOT9_FAT05230	NOT9	78
51583379	NOT9_FAT05230	NOT9	56
51583380	NOT9_FAT05230	NOT9	70
51583381	NOT9_FAT05230	NOT9	92
51583382	NOT9_FAT05230	NOT9	101
51583383	NOT9_FAT05230	NOT9	79
51583384	NOT9_FAT05230	NOT9	47
51583385	NOT9_FAT05230	NOT9	79
51583386	NOT9_FAT05230	NOT9	58
51583387	NOT9_FAT05230	NOT9	71
51583388	NOT9_FAT05230	NOT9	63
51583389	NOT9_FAT05230	NOT9	143
51583390	NOT9_FAT05230	NOT9	63
51583391	NOT9_FAT05230	NOT9	76
51583392	NOT9_FAT05230	NOT9	49
51583393	NOT9_FAT05230	NOT9	81
51583394	NOT9_FAT05230	NOT9	50
51583395	NOT9_FAT05230	NOT9	56
51583396	NOT9_FAT05230	NOT9	51
51583397	NOT9_FAT05230	NOT9	50
51583398	NOT9_FAT05230	NOT9	155
51583399	NOT9_FAT05230	NOT9	44
51583400	NOT9_FAT05230	NOT9	30
51583401	NOT9_FAT05230	NOT9	71
51583402	NOT9_FAT05230	NOT9	117
51583403	NOT9_FAT05230	NOT9	64
51583404	NOT9_FAT05230	NOT9	85
51583405	NOT9_FAT05230	NOT9	33
51583406	NOT9_FAT05230	NOT9	137
51583407	NOT9_FAT05230	NOT9	103
51583408	NOT9_FAT05230	NOT9	52
51583409	NOT9_FAT05230	NOT9	121
51583410	NOT9_FAT05230	NOT9	49
51583411	NOT9_FAT05230	NOT9	35
51583412	NOT9_FAT05230	NOT9	35
51583413	NOT9_FAT05230	NOT9	63
51583414	NOT9_FAT05230	NOT9	81
51583415	NOT9_FAT05230	NOT9	82
51583416	NOT9_FAT05230	NOT9	94
51583417	NOT9_FAT05230	NOT9	43
51583418	NOT9_FAT05230	NOT9	182
51583419	NOT9_FAT05230	NOT9	34
51583420	NOT9_FAT05230	NOT9	67
51583421	NOT9_FAT05230	NOT9	24
51583422	NOT9_FAT05230	NOT9	61
51583423	NOT9_FAT05230	NOT9	117
51583424	NOT9_FAT05230	NOT9	37
51583425	NOT9_FAT05230	NOT9	175
51583426	NOT9_FAT05230	NOT9	45
51583427	NOT9_FAT05230	NOT9	56
51583428	NOT9_FAT05230	NOT9	33
51583429	NOT9_FAT05230	NOT9	104
51583430	NOT9_FAT05230	NOT9	111
51583431	NOT9_FAT05230	NOT9	83
51583432	NOT9_FAT05230	NOT9	80
51583433	NOT9_FAT05230	NOT9	48
51583434	NOT9_FAT05230	NOT9	67
51583435	NOT9_FAT05230	NOT9	26
51583436	NOT9_FAT05230	NOT9	52
51583437	NOT9_FAT05230	NOT9	56
51583438	NOT9_FAT05230	NOT9	52
51583439	NOT9_FAT05230	NOT9	12
51583440	NOT9_FAT05230	NOT9	90
51583441	NOT9_FAT05230	NOT9	170
51583442	NOT9_FAT05230	NOT9	36
51583443	NOT9_FAT05230	NOT9	48
51583444	NOT9_FAT05230	NOT9	42
51583445	NOT9_FAT05230	NOT9	81
51583446	NOT9_FAT05230	NOT9	54
51583447	NOT9_FAT05230	NOT9	51
51583448	NOT9_FAT05230	NOT9	48
51583449	NOT9_FAT05230	NOT9	36
51583450	NOT9_FAT05230	NOT9	84
51583451	NOT9_FAT05230	NOT9	90
51583452	NOT9_FAT05230	NOT9	45
51583453	NOT9_FAT05230	NOT9	86
51583454	NOT9_FAT05230	NOT9	129
51583455	NOT9_FAT05230	NOT9	42
51583456	NOT9_FAT05230	NOT9	21
51583457	NOT9_FAT05230	NOT9	103
51583458	NOT9_FAT05230	NOT9	64
51583459	NOT9_FAT05230	NOT9	43
51583460	NOT9_FAT05230	NOT9	60
51583461	NOT9_FAT05230	NOT9	88
51583462	NOT9_FAT05230	NOT9	70
51583463	NOT9_FAT05230	NOT9	128
51583464	NOT9_FAT05230	NOT9	53
51583465	NOT9_FAT05230	NOT9	123
51583466	NOT9_FAT05230	NOT9	55
51583467	NOT9_FAT05230	NOT9	97
51583468	NOT9_FAT05230	NOT9	94
51583469	NOT9_FAT05230	NOT9	109
51583470	NOT9_FAT05230	NOT9	132
51583471	NOT9_FAT05230	NOT9	71
51583472	NOT9_FAT05230	NOT9	44
51583473	NOT9_FAT05230	NOT9	83
51583474	NOT9_FAT05230	NOT9	111
51583475	NOT9_FAT05230	NOT9	117
51583476	NOT9_FAT05230	NOT9	41
51583477	NOT9_FAT05230	NOT9	120
51583478	NOT9_FAT05230	NOT9	54
51583479	NOT9_FAT05230	NOT9	132
51583480	NOT9_FAT05230	NOT9	37
51583481	NOT9_FAT05230	NOT9	89
51583482	NOT9_FAT05230	NOT9	54
51583483	NOT9_FAT05230	NOT9	48
51583484	NOT9_FAT05230	NOT9	77
51583485	NOT9_FAT05230	NOT9	119
51583486	NOT9_FAT05230	NOT9	66
51583487	NOT9_FAT05230	NOT9	47
51583488	NOT9_FAT05230	NOT9	114
51583489	NOT9_FAT05230	NOT9	45
51583490	NOT9_FAT05230	NOT9	60
51583491	NOT9_FAT05230	NOT9	53
51583492	NOT9_FAT05230	NOT9	291
51583493	NOT9_FAT05230	NOT9	49
51583494	NOT9_FAT05230	NOT9	51
51583495	NOT9_FAT05230	NOT9	25
51583496	NOT9_FAT05230	NOT9	44
51583497	NOT9_FAT05230	NOT9	32
51583498	NOT9_FAT05230	NOT9	109
51583499	NOT9_FAT05230	NOT9	95
51583500	NOT9_FAT05230	NOT9	122
51583501	NOT9_FAT05230	NOT9	38
51583502	NOT9_FAT05230	NOT9	44
51583503	NOT9_FAT05230	NOT9	108
51583504	NOT9_FAT05230	NOT9	59
51583505	NOT9_FAT05230	NOT9	41
51583506	NOT9_FAT05230	NOT9	95
51583507	NOT9_FAT05230	NOT9	120
51583508	NOT9_FAT05230	NOT9	92
51583509	NOT9_FAT05230	NOT9	84
51583510	NOT9_FAT05230	NOT9	49
51583511	NOT9_FAT05230	NOT9	108
51583512	NOT9_FAT05230	NOT9	9
51583513	NOT9_FAT05230	NOT9	51
51583514	NOT9_FAT05230	NOT9	136
51583515	NOT9_FAT05230	NOT9	30
51583516	NOT9_FAT05230	NOT9	92
51583517	NOT9_FAT05230	NOT9	45
51583518	NOT9_FAT05230	NOT9	79
51583519	NOT9_FAT05230	NOT9	85
51583520	NOT9_FAT05230	NOT9	75
51583521	NOT9_FAT05230	NOT9	92
51583522	NOT9_FAT05230	NOT9	69
51583523	NOT9_FAT05230	NOT9	58
51583524	NOT9_FAT05230	NOT9	83
51583525	NOT9_FAT05230	NOT9	137
51583526	NOT9_FAT05230	NOT9	61
51583527	NOT9_FAT05230	NOT9	91
51583528	NOT9_FAT05230	NOT9	127
51583529	NOT9_FAT05230	NOT9	69
51583530	NOT9_FAT05230	NOT9	70
51583531	NOT9_FAT05230	NOT9	43
51583532	NOT9_FAT05230	NOT9	41
51583533	NOT9_FAT05230	NOT9	107
51583534	NOT9_FAT05230	NOT9	48
51583535	NOT9_FAT05230	NOT9	126
51583536	NOT9_FAT05230	NOT9	108
51583537	NOT9_FAT05230	NOT9	160
51583538	NOT9_FAT05230	NOT9	33
51583539	NOT9_FAT05230	NOT9	62
51583540	NOT9_FAT05230	NOT9	28
51583541	NOT9_FAT05230	NOT9	37
51583542	NOT9_FAT05230	NOT9	36
51583543	NOT9_FAT05230	NOT9	82
51583544	NOT9_FAT05230	NOT9	69
51583545	NOT9_FAT05230	NOT9	90
51583546	NOT9_FAT05230	NOT9	8
51583547	NOT9_FAT05230	NOT9	74
51583548	NOT9_FAT05230	NOT9	21
51583549	NOT9_FAT05230	NOT9	137
51583550	NOT9_FAT05230	NOT9	37
51583551	NOT9_FAT05230	NOT9	57
51583552	NOT9_FAT05230	NOT9	34
51583553	NOT9_FAT05230	NOT9	140
51583554	NOT9_FAT05230	NOT9	21
51583555	NOT9_FAT05230	NOT9	134
51583556	NOT9_FAT05230	NOT9	47
51583557	NOT9_FAT05230	NOT9	108
51583558	NOT9_FAT05230	NOT9	138
51583559	NOT9_FAT05230	NOT9	33
51583560	NOT9_FAT05230	NOT9	20
51583561	NOT9_FAT05230	NOT9	131
51583562	NOT9_FAT05230	NOT9	55
51583563	NOT9_FAT05230	NOT9	33
51583564	NOT9_FAT05230	NOT9	49
51583565	NOT9_FAT05230	NOT9	122
51583566	NOT9_FAT05230	NOT9	115
51583567	NOT9_FAT05230	NOT9	46
51583568	NOT9_FAT05230	NOT9	64
51583569	NOT9_FAT05230	NOT9	58
51583570	NOT9_FAT05230	NOT9	129
51583571	NOT9_FAT05230	NOT9	139
51583572	NOT9_FAT05230	NOT9	143
51583573	NOT9_FAT05230	NOT9	64
51583574	NOT9_FAT05230	NOT9	73
51583575	NOT9_FAT05230	NOT9	48
51583576	NOT9_FAT05230	NOT9	33
51583577	NOT9_FAT05230	NOT9	116
51583578	NOT9_FAT05230	NOT9	62
51583579	NOT9_FAT05230	NOT9	43
51583580	NOT9_FAT05230	NOT9	229
51583581	NOT9_FAT05230	NOT9	179
51583582	NOT9_FAT05230	NOT9	42
51583583	NOT9_FAT05230	NOT9	119
51583584	NOT9_FAT05230	NOT9	42
51583585	NOT9_FAT05230	NOT9	45
51583586	NOT9_FAT05230	NOT9	235
51583587	NOT9_FAT05230	NOT9	67
51583588	NOT9_FAT05230	NOT9	40
51583589	NOT9_FAT05230	NOT9	51
51583590	NOT9_FAT05230	NOT9	91
51583591	NOT9_FAT05230	NOT9	36
51583592	NOT9_FAT05230	NOT9	38
51583593	NOT9_FAT05230	NOT9	48
51583594	NOT9_FAT05230	NOT9	112
51583595	NOT9_FAT05230	NOT9	49
51583596	NOT9_FAT05230	NOT9	107
51583597	NOT9_FAT05230	NOT9	80
51583598	NOT9_FAT05230	NOT9	29
51583599	NOT9_FAT05230	NOT9	33
51583600	NOT9_FAT05230	NOT9	56
51583601	NOT9_FAT05230	NOT9	61
51583602	NOT9_FAT05230	NOT9	43
51583603	NOT9_FAT05230	NOT9	59
51583604	NOT9_FAT05230	NOT9	47
51583605	NOT9_FAT05230	NOT9	146
51583606	NOT9_FAT05230	NOT9	128
51583607	NOT9_FAT05230	NOT9	179
51583608	NOT9_FAT05230	NOT9	142
51583609	NOT9_FAT05230	NOT9	104
51583610	NOT9_FAT05230	NOT9	78
51583611	NOT9_FAT05230	NOT9	74
51583612	NOT9_FAT05230	NOT9	50
51583613	NOT9_FAT05230	NOT9	53
51583614	NOT9_FAT05230	NOT9	103
51583615	NOT9_FAT05230	NOT9	187
51583616	NOT9_FAT05230	NOT9	46
51583617	NOT9_FAT05230	NOT9	82
51583618	NOT9_FAT05230	NOT9	67
51583619	NOT9_FAT05230	NOT9	47
51583620	NOT9_FAT05230	NOT9	63
51583621	NOT9_FAT05230	NOT9	62
51583622	NOT9_FAT05230	NOT9	133
51583623	NOT9_FAT05230	NOT9	64
51583624	NOT9_FAT05230	NOT9	50
51583625	NOT9_FAT05230	NOT9	68
51583626	NOT9_FAT05230	NOT9	50
51583627	NOT9_FAT05230	NOT9	100
51583628	NOT9_FAT05230	NOT9	43
51583629	NOT9_FAT05230	NOT9	55
51583630	NOT9_FAT05230	NOT9	63
51583631	NOT9_FAT05230	NOT9	101
51583632	NOT9_FAT05230	NOT9	50
51583633	NOT9_FAT05230	NOT9	62
51583634	NOT9_FAT05230	NOT9	36
51583635	NOT9_FAT05230	NOT9	53
51583636	NOT9_FAT05230	NOT9	46
51583637	NOT9_FAT05230	NOT9	66
51583638	NOT9_FAT05230	NOT9	42
51583639	NOT9_FAT05230	NOT9	55
51583640	NOT9_FAT05230	NOT9	41
51583641	NOT9_FAT05230	NOT9	52
51583642	NOT9_FAT05230	NOT9	60
51583643	NOT9_FAT05230	NOT9	35
51583644	NOT9_FAT05230	NOT9	83
51583645	NOT9_FAT05230	NOT9	89
51583646	NOT9_FAT05230	NOT9	53
51583647	NOT9_FAT05230	NOT9	124
51583648	NOT9_FAT05230	NOT9	52
51583649	NOT9_FAT05230	NOT9	89
51583650	NOT9_FAT05230	NOT9	70
51583651	NOT9_FAT05230	NOT9	72
51583652	NOT9_FAT05230	NOT9	63
51583653	NOT9_FAT05230	NOT9	18
51583654	NOT9_FAT05230	NOT9	161
51583655	NOT9_FAT05230	NOT9	128
51583656	NOT9_FAT05230	NOT9	116
51583657	NOT9_FAT05230	NOT9	51
51583658	NOT9_FAT05230	NOT9	148
51583659	NOT9_FAT05230	NOT9	69
51583660	NOT9_FAT05230	NOT9	45
51583661	NOT9_FAT05230	NOT9	93
51583662	NOT9_FAT05230	NOT9	68
51583663	NOT9_FAT05230	NOT9	233
51583664	NOT9_FAT05230	NOT9	99
51583665	NOT9_FAT05230	NOT9	49
51583666	NOT9_FAT05230	NOT9	45
51583667	NOT9_FAT05230	NOT9	135
51583668	NOT9_FAT05230	NOT9	70
51583669	NOT9_FAT05230	NOT9	45
51583670	NOT9_FAT05230	NOT9	81
51583671	NOT9_FAT05230	NOT9	50
51583672	NOT9_FAT05230	NOT9	148
51583673	NOT9_FAT05230	NOT9	93
51583674	NOT9_FAT05230	NOT9	137
51583675	NOT9_FAT05230	NOT9	224
51583676	NOT9_FAT05230	NOT9	59
51583677	NOT9_FAT05230	NOT9	145
51583678	NOT9_FAT05230	NOT9	72
51583679	NOT9_FAT05230	NOT9	109
51583680	NOT9_FAT05230	NOT9	70
51583681	NOT9_FAT05230	NOT9	109
51583682	NOT9_FAT05230	NOT9	108
51583683	NOT9_FAT05230	NOT9	49
51583684	NOT9_FAT05230	NOT9	60
51583685	NOT9_FAT05230	NOT9	104
51583686	NOT9_FAT05230	NOT9	58
51583687	NOT9_FAT05230	NOT9	103
51583688	NOT9_FAT05230	NOT9	172
51583689	NOT9_FAT05230	NOT9	144
51583690	NOT9_FAT05230	NOT9	33
51583691	NOT9_FAT05230	NOT9	55
51583692	NOT9_FAT05230	NOT9	50
51583693	NOT9_FAT05230	NOT9	55
51583694	NOT9_FAT05230	NOT9	66
51583695	NOT9_FAT05230	NOT9	108
51583696	NOT9_FAT05230	NOT9	91
51583697	NOT9_FAT05230	NOT9	94
51583698	NOT9_FAT05230	NOT9	175
51583699	NOT9_FAT05230	NOT9	56
51583700	NOT9_FAT05230	NOT9	103
51583701	NOT9_FAT05230	NOT9	74
51583702	NOT9_FAT05230	NOT9	89
51583703	NOT9_FAT05230	NOT9	93
51583704	NOT9_FAT05230	NOT9	65
51583705	NOT9_FAT05230	NOT9	151
51583706	NOT9_FAT05230	NOT9	71
51583707	NOT9_FAT05230	NOT9	49
51583708	NOT9_FAT05230	NOT9	76
51583709	NOT9_FAT05230	NOT9	96
51583710	NOT9_FAT05230	NOT9	65
51583711	NOT9_FAT05230	NOT9	35
51583712	NOT9_FAT05230	NOT9	41
51583713	NOT9_FAT05230	NOT9	33
51583714	NOT9_FAT05230	NOT9	75
51583715	NOT9_FAT05230	NOT9	111
51583716	NOT9_FAT05230	NOT9	12
51583717	NOT9_FAT05230	NOT9	70
51583718	NOT9_FAT05230	NOT9	67
51583719	NOT9_FAT05230	NOT9	64
51583720	NOT9_FAT05230	NOT9	57
51583721	NOT9_FAT05230	NOT9	45
51583722	NOT9_FAT05230	NOT9	113
51583723	NOT9_FAT05230	NOT9	22
51583724	NOT9_FAT05230	NOT9	126
51583725	NOT9_FAT05230	NOT9	90
51583726	NOT9_FAT05230	NOT9	92
51583727	NOT9_FAT05230	NOT9	80
51583728	NOT9_FAT05230	NOT9	138
51583729	NOT9_FAT05230	NOT9	124
51583730	NOT9_FAT05230	NOT9	224
51583731	NOT9_FAT05230	NOT9	37
51583732	NOT9_FAT05230	NOT9	197
51583733	NOT9_FAT05230	NOT9	73
51583734	NOT9_FAT05230	NOT9	230
51583735	NOT9_FAT05230	NOT9	57
51583736	NOT9_FAT05230	NOT9	50
51583737	NOT9_FAT05230	NOT9	127
51583738	NOT9_FAT05230	NOT9	212
51583739	NOT9_FAT05230	NOT9	142
51583740	NOT9_FAT05230	NOT9	98
51583741	NOT9_FAT05230	NOT9	9
51583742	NOT9_FAT05230	NOT9	112
51583743	NOT9_FAT05230	NOT9	98
51583744	NOT9_FAT05230	NOT9	167
51583745	NOT9_FAT05230	NOT9	114
51583746	NOT9_FAT05230	NOT9	37
51583747	NOT9_FAT05230	NOT9	152
51583748	NOT9_FAT05230	NOT9	72
51583749	NOT9_FAT05230	NOT9	59
51583750	NOT9_FAT05230	NOT9	81
51583751	NOT9_FAT05230	NOT9	80
51583752	NOT9_FAT05230	NOT9	169
51583753	NOT9_FAT05230	NOT9	79
51583754	NOT9_FAT05230	NOT9	57
51583755	NOT9_FAT05230	NOT9	65
51583756	NOT9_FAT05230	NOT9	71
51583757	NOT9_FAT05230	NOT9	76
51583758	NOT9_FAT05230	NOT9	131
51583759	NOT9_FAT05230	NOT9	76
51583760	NOT9_FAT05230	NOT9	44
51583761	NOT9_FAT05230	NOT9	58
51583762	NOT9_FAT05230	NOT9	78
51583763	NOT9_FAT05230	NOT9	39
51583764	NOT9_FAT05230	NOT9	55
51583765	NOT9_FAT05230	NOT9	36
51583766	NOT9_FAT05230	NOT9	100
51583767	NOT9_FAT05230	NOT9	94
51583768	NOT9_FAT05230	NOT9	95
51583769	NOT9_FAT05230	NOT9	52
51583770	NOT9_FAT05230	NOT9	17
51583771	NOT9_FAT05230	NOT9	62
51583772	NOT9_FAT05230	NOT9	48
51583773	NOT9_FAT05230	NOT9	58
51583774	NOT9_FAT05230	NOT9	61
51583775	NOT9_FAT05230	NOT9	78
51583776	NOT9_FAT05230	NOT9	157
51583777	NOT9_FAT05230	NOT9	62
51583778	NOT9_FAT05230	NOT9	86
51583779	NOT9_FAT05230	NOT9	175
51583780	NOT9_FAT05230	NOT9	212
51583781	NOT9_FAT05230	NOT9	86
51583782	NOT9_FAT05230	NOT9	37
51583783	NOT9_FAT05230	NOT9	102
51583784	NOT9_FAT05230	NOT9	49
51583785	NOT9_FAT05230	NOT9	109
51583786	NOT9_FAT05230	NOT9	41
51583787	NOT9_FAT05230	NOT9	8
51583788	NOT9_FAT05230	NOT9	107
51583789	NOT9_FAT05230	NOT9	43
51583790	NOT9_FAT05230	NOT9	54
51583791	NOT9_FAT05230	NOT9	49
51583792	NOT9_FAT05230	NOT9	43
51583793	NOT9_FAT05230	NOT9	48
51583794	NOT9_FAT05230	NOT9	124
51583795	NOT9_FAT05230	NOT9	158
51583796	NOT9_FAT05230	NOT9	84
51583797	NOT9_FAT05230	NOT9	106
51583798	NOT9_FAT05230	NOT9	65
51583799	NOT9_FAT05230	NOT9	99
51583800	NOT9_FAT05230	NOT9	86
51583801	NOT9_FAT05230	NOT9	47
51583802	NOT9_FAT05230	NOT9	46
51583803	NOT9_FAT05230	NOT9	74
51583804	NOT9_FAT05230	NOT9	44
51583805	NOT9_FAT05230	NOT9	53
51583806	NOT9_FAT05230	NOT9	108
51583807	NOT9_FAT05230	NOT9	101
51583808	NOT9_FAT05230	NOT9	76
51583809	NOT9_FAT05230	NOT9	48
51583810	NOT9_FAT05230	NOT9	53
51583811	NOT9_FAT05230	NOT9	125
51583812	NOT9_FAT05230	NOT9	44
51583813	NOT9_FAT05230	NOT9	133
51583814	NOT9_FAT05230	NOT9	43
51583815	NOT9_FAT05230	NOT9	65
51583816	NOT9_FAT05230	NOT9	109
51583817	NOT9_FAT05230	NOT9	77
51583818	NOT9_FAT05230	NOT9	53
51583819	NOT9_FAT05230	NOT9	59
51583820	NOT9_FAT05230	NOT9	123
51583821	NOT9_FAT05230	NOT9	61
51583822	NOT9_FAT05230	NOT9	179
51583823	NOT9_FAT05230	NOT9	63
51583824	NOT9_FAT05230	NOT9	118
51583825	NOT9_FAT05230	NOT9	47
51583826	NOT9_FAT05230	NOT9	32
51583827	NOT9_FAT05230	NOT9	56
51583828	NOT9_FAT05230	NOT9	41
51583829	NOT9_FAT05230	NOT9	68
51583830	NOT9_FAT05230	NOT9	56
51583831	NOT9_FAT05230	NOT9	35
51583832	NOT9_FAT05230	NOT9	106
51583833	NOT9_FAT05230	NOT9	108
51583834	NOT9_FAT05230	NOT9	44
51583835	NOT9_FAT05230	NOT9	53
51583836	NOT9_FAT05230	NOT9	67
51583837	NOT9_FAT05230	NOT9	83
51583838	NOT9_FAT05230	NOT9	36
51583839	NOT9_FAT05230	NOT9	38
51583840	NOT9_FAT05230	NOT9	62
51583841	NOT9_FAT05230	NOT9	62
51583842	NOT9_FAT05230	NOT9	70
51583843	NOT9_FAT05230	NOT9	31
51583844	NOT9_FAT05230	NOT9	62
51583845	NOT9_FAT05230	NOT9	90
51583846	NOT9_FAT05230	NOT9	128
51583847	NOT9_FAT05230	NOT9	47
51583848	NOT9_FAT05230	NOT9	85
51583849	NOT9_FAT05230	NOT9	157
51583850	NOT9_FAT05230	NOT9	140
51583851	NOT9_FAT05230	NOT9	58
51583852	NOT9_FAT05230	NOT9	66
51583853	NOT9_FAT05230	NOT9	44
51583854	NOT9_FAT05230	NOT9	80
51583855	NOT9_FAT05230	NOT9	56
51583856	NOT9_FAT05230	NOT9	68
51583857	NOT9_FAT05230	NOT9	144
51583858	NOT9_FAT05230	NOT9	195
51583859	NOT9_FAT05230	NOT9	76
51583860	NOT9_FAT05230	NOT9	34
51583861	NOT9_FAT05230	NOT9	63
51583862	NOT9_FAT05230	NOT9	92
51583863	NOT9_FAT05230	NOT9	44
51583864	NOT9_FAT05230	NOT9	142
51583865	NOT9_FAT05230	NOT9	41
51583866	NOT9_FAT05230	NOT9	59
51583867	NOT9_FAT05230	NOT9	114
51583868	NOT9_FAT05230	NOT9	50
51583869	NOT9_FAT05230	NOT9	43
51583870	NOT9_FAT05230	NOT9	31
51583871	NOT9_FAT05230	NOT9	116
51583872	NOT9_FAT05230	NOT9	219
51583873	NOT9_FAT05230	NOT9	63
51583874	NOT9_FAT05230	NOT9	84
51583875	NOT9_FAT05230	NOT9	54
51583876	NOT9_FAT05230	NOT9	32
51583877	NOT9_FAT05230	NOT9	57
51583878	NOT9_FAT05230	NOT9	91
51583879	NOT9_FAT05230	NOT9	196
51583880	NOT9_FAT05230	NOT9	107
51583881	NOT9_FAT05230	NOT9	67
51583882	NOT9_FAT05230	NOT9	40
51583883	NOT9_FAT05230	NOT9	98
51583884	NOT9_FAT05230	NOT9	52
51583885	NOT9_FAT05230	NOT9	167
51583886	NOT9_FAT05230	NOT9	57
51583887	NOT9_FAT05230	NOT9	87
51583888	NOT9_FAT05230	NOT9	76
51583889	NOT9_FAT05230	NOT9	37
51583890	NOT9_FAT05230	NOT9	99
51583891	NOT9_FAT05230	NOT9	43
51583892	NOT9_FAT05230	NOT9	47
51583893	NOT9_FAT05230	NOT9	37
51583894	NOT9_FAT05230	NOT9	58
51583895	NOT9_FAT05230	NOT9	25
51583896	NOT9_FAT05230	NOT9	52
51583897	NOT9_FAT05230	NOT9	32
51583898	NOT9_FAT05230	NOT9	7
51583899	NOT9_FAT05230	NOT9	53
51583900	NOT9_FAT05230	NOT9	38
51583901	NOT9_FAT05230	NOT9	10
51583902	NOT9_FAT05230	NOT9	121
51583903	NOT9_FAT05230	NOT9	167
51583904	NOT9_FAT05230	NOT9	112
51583905	NOT9_FAT05230	NOT9	98
51583906	NOT9_FAT05230	NOT9	46
51583907	NOT9_FAT05230	NOT9	191
51583908	NOT9_FAT05230	NOT9	49
51583909	NOT9_FAT05230	NOT9	48
51583910	NOT9_FAT05230	NOT9	174
51583911	NOT9_FAT05230	NOT9	66
51583912	NOT9_FAT05230	NOT9	41
51583913	NOT9_FAT05230	NOT9	74
51583914	NOT9_FAT05230	NOT9	49
51583915	NOT9_FAT05230	NOT9	52
51583916	NOT9_FAT05230	NOT9	133
51583917	NOT9_FAT05230	NOT9	63
51583918	NOT9_FAT05230	NOT9	86
51583919	NOT9_FAT05230	NOT9	103
51583920	NOT9_FAT05230	NOT9	118
51583921	NOT9_FAT05230	NOT9	158
51583922	NOT9_FAT05230	NOT9	114
51583923	NOT9_FAT05230	NOT9	96
51583924	NOT9_FAT05230	NOT9	42
51583925	NOT9_FAT05230	NOT9	52
51583926	NOT9_FAT05230	NOT9	86
51583927	NOT9_FAT05230	NOT9	65
51583928	NOT9_FAT05230	NOT9	52
51583929	NOT9_FAT05230	NOT9	95
51583930	NOT9_FAT05230	NOT9	167
51583931	NOT9_FAT05230	NOT9	17
51583932	NOT9_FAT05230	NOT9	143
51583933	NOT9_FAT05230	NOT9	102
51583934	NOT9_FAT05230	NOT9	53
51583935	NOT9_FAT05230	NOT9	49
51583936	NOT9_FAT05230	NOT9	23
51583937	NOT9_FAT05230	NOT9	95
51583938	NOT9_FAT05230	NOT9	47
51583939	NOT9_FAT05230	NOT9	34
51583940	NOT9_FAT05230	NOT9	139
51583941	NOT9_FAT05230	NOT9	58
51583942	NOT9_FAT05230	NOT9	33
51583943	NOT9_FAT05230	NOT9	64
51583944	NOT9_FAT05230	NOT9	98
51583945	NOT9_FAT05230	NOT9	97
51583946	NOT9_FAT05230	NOT9	34
51583947	NOT9_FAT05230	NOT9	98
51583948	NOT9_FAT05230	NOT9	46
51583949	NOT9_FAT05230	NOT9	16
51583950	NOT9_FAT05230	NOT9	33
51583951	NOT9_FAT05230	NOT9	125
51583952	NOT9_FAT05230	NOT9	89
51583953	NOT9_FAT05230	NOT9	258
51583954	NOT9_FAT05230	NOT9	77
51583955	NOT9_FAT05230	NOT9	47
51583956	NOT9_FAT05230	NOT9	113
51583957	NOT9_FAT05230	NOT9	62
51583958	NOT9_FAT05230	NOT9	66
51583959	NOT9_FAT05230	NOT9	32
51583960	NOT9_FAT05230	NOT9	34
51583961	NOT9_FAT05230	NOT9	206
51583962	NOT9_FAT05230	NOT9	47
51583963	NOT9_FAT05230	NOT9	51
51583964	NOT9_FAT05230	NOT9	51
51583965	NOT9_FAT05230	NOT9	72
51583966	NOT9_FAT05230	NOT9	47
51583967	NOT9_FAT05230	NOT9	78
51583968	NOT9_FAT05230	NOT9	54
51583969	NOT9_FAT05230	NOT9	42
51583970	NOT9_FAT05230	NOT9	101
51583971	NOT9_FAT05230	NOT9	20
51583972	NOT9_FAT05230	NOT9	72
51583973	NOT9_FAT05230	NOT9	62
51583974	NOT9_FAT05230	NOT9	35
51583975	NOT9_FAT05230	NOT9	80
51583976	NOT9_FAT05230	NOT9	66
51583977	NOT9_FAT05230	NOT9	121
51583978	NOT9_FAT05230	NOT9	49
51583979	NOT9_FAT05230	NOT9	76
51583980	NOT9_FAT05230	NOT9	30
51583981	NOT9_FAT05230	NOT9	72
51583982	NOT9_FAT05230	NOT9	147
51583983	NOT9_FAT05230	NOT9	69
51583984	NOT9_FAT05230	NOT9	18
51583985	NOT9_FAT05230	NOT9	165
51583986	NOT9_FAT05230	NOT9	115
51583987	NOT9_FAT05230	NOT9	54
51583988	NOT9_FAT05230	NOT9	88
51583989	NOT9_FAT05230	NOT9	31
51583990	NOT9_FAT05230	NOT9	72
51583991	NOT9_FAT05230	NOT9	75
51583992	NOT9_FAT05230	NOT9	58
51583993	NOT9_FAT05230	NOT9	147
51583994	NOT9_FAT05230	NOT9	132
51583995	NOT9_FAT05230	NOT9	125
51583996	NOT9_FAT05230	NOT9	75
51583997	NOT9_FAT05230	NOT9	72
51583998	NOT9_FAT05230	NOT9	54
51583999	NOT9_FAT05230	NOT9	52
51584000	NOT9_FAT05230	NOT9	54
51584001	NOT9_FAT05230	NOT9	49
51584002	NOT9_FAT05230	NOT9	85
51584003	NOT9_FAT05230	NOT9	58
51584004	NOT9_FAT05230	NOT9	76
51584005	NOT9_FAT05230	NOT9	88
51584006	NOT9_FAT05230	NOT9	92
51584007	NOT9_FAT05230	NOT9	59
51584008	NOT9_FAT05230	NOT9	93
51584009	NOT9_FAT05230	NOT9	92
51584010	NOT9_FAT05230	NOT9	195
51584011	NOT9_FAT05230	NOT9	62
51584012	NOT9_FAT05230	NOT9	50
51584013	NOT9_FAT05230	NOT9	71
51584014	NOT9_FAT05230	NOT9	71
51584015	NOT9_FAT05230	NOT9	96
51584016	NOT9_FAT05230	NOT9	98
51584017	NOT9_FAT05230	NOT9	63
51584018	NOT9_FAT05230	NOT9	94
51584019	NOT9_FAT05230	NOT9	68
51584020	NOT9_FAT05230	NOT9	158
51584021	NOT9_FAT05230	NOT9	55
51584022	NOT9_FAT05230	NOT9	55
51584023	NOT9_FAT05230	NOT9	74
51584024	NOT9_FAT05230	NOT9	64
51584025	NOT9_FAT05230	NOT9	50
51584026	NOT9_FAT05230	NOT9	132
51584027	NOT9_FAT05230	NOT9	24
51584028	NOT9_FAT05230	NOT9	58
51584029	NOT9_FAT05230	NOT9	29
51584030	NOT9_FAT05230	NOT9	41
51584031	NOT9_FAT05230	NOT9	80
51584032	NOT9_FAT05230	NOT9	169
51584033	NOT9_FAT05230	NOT9	79
51584034	NOT9_FAT05230	NOT9	43
51584035	NOT9_FAT05230	NOT9	93
51584036	NOT9_FAT05230	NOT9	26
51584037	NOT9_FAT05230	NOT9	60
51584038	NOT9_FAT05230	NOT9	144
51584039	NOT9_FAT05230	NOT9	111
51584040	NOT9_FAT05230	NOT9	47
51584041	NOT9_FAT05230	NOT9	54
51584042	NOT9_FAT05230	NOT9	72
51584043	NOT9_FAT05230	NOT9	69
51584044	NOT9_FAT05230	NOT9	104
51584045	NOT9_FAT05230	NOT9	63
51584046	NOT9_FAT05230	NOT9	38
51584047	NOT9_FAT05230	NOT9	53
51584048	NOT9_FAT05230	NOT9	45
51584049	NOT9_FAT05230	NOT9	59
51584050	NOT9_FAT05230	NOT9	68
51584051	NOT9_FAT05230	NOT9	33
51584052	NOT9_FAT05230	NOT9	39
51584053	NOT9_FAT05230	NOT9	57
51584054	NOT9_FAT05230	NOT9	54
51584055	NOT9_FAT05230	NOT9	38
51584056	NOT9_FAT05230	NOT9	27
51584057	NOT9_FAT05230	NOT9	78
51584058	NOT9_FAT05230	NOT9	52
51584059	NOT9_FAT05230	NOT9	49
51584060	NOT9_FAT05230	NOT9	80
51584061	NOT9_FAT05230	NOT9	97
51584062	NOT9_FAT05230	NOT9	129
51584063	NOT9_FAT05230	NOT9	161
51584064	NOT9_FAT05230	NOT9	44
51584065	NOT9_FAT05230	NOT9	30
51584066	NOT9_FAT05230	NOT9	56
51584067	NOT9_FAT05230	NOT9	75
51584068	NOT9_FAT05230	NOT9	58
51584069	NOT9_FAT05230	NOT9	48
51584070	NOT9_FAT05230	NOT9	86
51584071	NOT9_FAT05230	NOT9	121
51584072	NOT9_FAT05230	NOT9	30
51584073	NOT9_FAT05230	NOT9	133
51584074	NOT9_FAT05230	NOT9	79
51584075	NOT9_FAT05230	NOT9	79
51584076	NOT9_FAT05230	NOT9	63
51584077	NOT9_FAT05230	NOT9	55
51584078	NOT9_FAT05230	NOT9	135
51584079	NOT9_FAT05230	NOT9	70
51584080	NOT9_FAT05230	NOT9	105
51584081	NOT9_FAT05230	NOT9	61
51584082	NOT9_FAT05230	NOT9	69
51584083	NOT9_FAT05230	NOT9	92
51584084	NOT9_FAT05230	NOT9	45
51584085	NOT9_FAT05230	NOT9	187
51584086	NOT9_FAT05230	NOT9	109
51584087	NOT9_FAT05230	NOT9	78
51584088	NOT9_FAT05230	NOT9	103
51584089	NOT9_FAT05230	NOT9	28
51584090	NOT9_FAT05230	NOT9	47
51584091	NOT9_FAT05230	NOT9	46
51584092	NOT9_FAT05230	NOT9	40
51584093	NOT9_FAT05230	NOT9	128
51584094	NOT9_FAT05230	NOT9	48
51584095	NOT9_FAT05230	NOT9	26
51584096	NOT9_FAT05230	NOT9	58
51584097	NOT9_FAT05230	NOT9	72
51584098	NOT9_FAT05230	NOT9	39
51584099	NOT9_FAT05230	NOT9	67
51584100	NOT9_FAT05230	NOT9	84
51584101	NOT9_FAT05230	NOT9	68
51584102	NOT9_FAT05230	NOT9	26
51584103	NOT9_FAT05230	NOT9	85
51584104	NOT9_FAT05230	NOT9	66
51584105	NOT9_FAT05230	NOT9	63
51584106	NOT9_FAT05230	NOT9	95
51584107	NOT9_FAT05230	NOT9	48
51584108	NOT9_FAT05230	NOT9	50
51584109	NOT9_FAT05230	NOT9	141
51584110	NOT9_FAT05230	NOT9	80
51584111	NOT9_FAT05230	NOT9	52
51584112	NOT9_FAT05230	NOT9	110
51584113	NOT9_FAT05230	NOT9	86
51584114	NOT9_FAT05230	NOT9	76
51584115	NOT9_FAT05230	NOT9	141
51584116	NOT9_FAT05230	NOT9	59
51584117	NOT9_FAT05230	NOT9	55
51584118	NOT9_FAT05230	NOT9	46
51584119	NOT9_FAT05230	NOT9	44
51584120	NOT9_FAT05230	NOT9	22
51584121	NOT9_FAT05230	NOT9	162
51584122	NOT9_FAT05230	NOT9	103
51584123	NOT9_FAT05230	NOT9	156
51584124	NOT9_FAT05230	NOT9	59
51584125	NOT9_FAT05230	NOT9	60
51584126	NOT9_FAT05230	NOT9	47
51584127	NOT9_FAT05230	NOT9	133
51584128	NOT9_FAT05230	NOT9	19
51584129	NOT9_FAT05230	NOT9	69
51584130	NOT9_FAT05230	NOT9	65
51584131	NOT9_FAT05230	NOT9	69
51584132	NOT9_FAT05230	NOT9	85
51584133	NOT9_FAT05230	NOT9	71
51584134	NOT9_FAT05230	NOT9	94
51584135	NOT9_FAT05230	NOT9	51
51584136	NOT9_FAT05230	NOT9	146
51584137	NOT9_FAT05230	NOT9	53
51584138	NOT9_FAT05230	NOT9	44
51584139	NOT9_FAT05230	NOT9	109
51584140	NOT9_FAT05230	NOT9	154
51584141	NOT9_FAT05230	NOT9	58
51584142	NOT9_FAT05230	NOT9	160
51584143	NOT9_FAT05230	NOT9	62
51584144	NOT9_FAT05230	NOT9	119
51584145	NOT9_FAT05230	NOT9	72
51584146	NOT9_FAT05230	NOT9	76
51584147	NOT9_FAT05230	NOT9	77
51584148	NOT9_FAT05230	NOT9	105
51584149	NOT9_FAT05230	NOT9	151
51584150	NOT9_FAT05230	NOT9	85
51584151	NOT9_FAT05230	NOT9	71
51584152	NOT9_FAT05230	NOT9	55
51584153	NOT9_FAT05230	NOT9	80
51584154	NOT9_FAT05230	NOT9	32
51584155	NOT9_FAT05230	NOT9	89
51584156	NOT9_FAT05230	NOT9	41
51584157	NOT9_FAT05230	NOT9	109
51584158	NOT9_FAT05230	NOT9	102
51584159	NOT9_FAT05230	NOT9	110
51584160	NOT9_FAT05230	NOT9	138
51584161	NOT9_FAT05230	NOT9	45
51584162	NOT9_FAT05230	NOT9	76
51584163	NOT9_FAT05230	NOT9	106
51584164	NOT9_FAT05230	NOT9	20
51584165	NOT9_FAT05230	NOT9	68
51584166	NOT9_FAT05230	NOT9	88
51584167	NOT9_FAT05230	NOT9	78
51584168	NOT9_FAT05230	NOT9	76
51584169	NOT9_FAT05230	NOT9	14
51584170	NOT9_FAT05230	NOT9	86
51584171	NOT9_FAT05230	NOT9	127
51584172	NOT9_FAT05230	NOT9	80
51584173	NOT9_FAT05230	NOT9	76
51584174	NOT9_FAT05230	NOT9	90
51584175	NOT9_FAT05230	NOT9	52
51584176	NOT9_FAT05230	NOT9	46
51584177	NOT9_FAT05230	NOT9	78
51584178	NOT9_FAT05230	NOT9	114
51584179	NOT9_FAT05230	NOT9	96
51584180	NOT9_FAT05230	NOT9	78
51584181	NOT9_FAT05230	NOT9	84
51584182	NOT9_FAT05230	NOT9	13
51584183	NOT9_FAT05230	NOT9	33
51584184	NOT9_FAT05230	NOT9	27
51584185	NOT9_FAT05230	NOT9	39
51584186	NOT9_FAT05230	NOT9	73
51584187	NOT9_FAT05230	NOT9	41
51584188	NOT9_FAT05230	NOT9	162
51584189	NOT9_FAT05230	NOT9	31
51584190	NOT9_FAT05230	NOT9	59
51584191	NOT9_FAT05230	NOT9	64
51584192	NOT9_FAT05230	NOT9	66
51584193	NOT9_FAT05230	NOT9	36
51584194	NOT9_FAT05230	NOT9	218
51584195	NOT9_FAT05230	NOT9	136
51584196	NOT9_FAT05230	NOT9	37
51584197	NOT9_FAT05230	NOT9	88
51584198	NOT9_FAT05230	NOT9	40
51584199	NOT9_FAT05230	NOT9	77
51584200	NOT9_FAT05230	NOT9	49
51584201	NOT9_FAT05230	NOT9	65
51584202	NOT9_FAT05230	NOT9	42
51584203	NOT9_FAT05230	NOT9	8
51584204	NOT9_FAT05230	NOT9	47
51584205	NOT9_FAT05230	NOT9	107
51584206	NOT9_FAT05230	NOT9	77
51584207	NOT9_FAT05230	NOT9	78
51584208	NOT9_FAT05230	NOT9	190
51584209	NOT9_FAT05230	NOT9	56
51584210	NOT9_FAT05230	NOT9	170
51584211	NOT9_FAT05230	NOT9	92
51584212	NOT9_FAT05230	NOT9	94
51584213	NOT9_FAT05230	NOT9	56
51584214	NOT9_FAT05230	NOT9	42
51584215	NOT9_FAT05230	NOT9	224
51584216	NOT9_FAT05230	NOT9	122
51584217	NOT9_FAT05230	NOT9	230
51584218	NOT9_FAT05230	NOT9	141
51584219	NOT9_FAT05230	NOT9	118
51584220	NOT9_FAT05230	NOT9	40
51584221	NOT9_FAT05230	NOT9	104
51584222	NOT9_FAT05230	NOT9	95
51584223	NOT9_FAT05230	NOT9	76
51584224	NOT9_FAT05230	NOT9	65
51584225	NOT9_FAT05230	NOT9	69
51584226	NOT9_FAT05230	NOT9	159
51584227	NOT9_FAT05230	NOT9	110
51584228	NOT9_FAT05230	NOT9	48
51584229	NOT9_FAT05230	NOT9	101
51584230	NOT9_FAT05230	NOT9	78
51584231	NOT9_FAT05230	NOT9	67
51584232	NOT9_FAT05230	NOT9	85
51584233	NOT9_FAT05230	NOT9	58
51584234	NOT9_FAT05230	NOT9	198
51584235	NOT9_FAT05230	NOT9	118
51584236	NOT9_FAT05230	NOT9	106
51584237	NOT9_FAT05230	NOT9	79
51584238	NOT9_FAT05230	NOT9	21
51584239	NOT9_FAT05230	NOT9	41
51584240	NOT9_FAT05230	NOT9	115
51584241	NOT9_FAT05230	NOT9	96
51584242	NOT9_FAT05230	NOT9	75
51584243	NOT9_FAT05230	NOT9	41
51584244	NOT9_FAT05230	NOT9	52
51584245	NOT9_FAT05230	NOT9	38
51584246	NOT9_FAT05230	NOT9	72
51584247	NOT9_FAT05230	NOT9	86
51584248	NOT9_FAT05230	NOT9	53
51584249	NOT9_FAT05230	NOT9	75
51584250	NOT9_FAT05230	NOT9	33
51584251	NOT9_FAT05230	NOT9	51
51584252	NOT9_FAT05230	NOT9	73
51584253	NOT9_FAT05230	NOT9	144
51584254	NOT9_FAT05230	NOT9	48
51584255	NOT9_FAT05230	NOT9	49
51584256	NOT9_FAT05230	NOT9	175
51584257	NOT9_FAT05230	NOT9	56
51584258	NOT9_FAT05230	NOT9	219
51584259	NOT9_FAT05230	NOT9	91
51584260	NOT9_FAT05230	NOT9	63
51584261	NOT9_FAT05230	NOT9	38
51584262	NOT9_FAT05230	NOT9	38
51584263	NOT9_FAT05230	NOT9	103
51584264	NOT9_FAT05230	NOT9	103
51584265	NOT9_FAT05230	NOT9	114
51584266	NOT9_FAT05230	NOT9	47
51584267	NOT9_FAT05230	NOT9	84
51584268	NOT9_FAT05230	NOT9	91
51584269	NOT9_FAT05230	NOT9	69
51584270	NOT9_FAT05230	NOT9	56
51584271	NOT9_FAT05230	NOT9	92
51584272	NOT9_FAT05230	NOT9	75
51584273	NOT9_FAT05230	NOT9	41
51584274	NOT9_FAT05230	NOT9	116
51584275	NOT9_FAT05230	NOT9	210
51584276	NOT9_FAT05230	NOT9	126
51584277	NOT9_FAT05230	NOT9	84
51584278	NOT9_FAT05230	NOT9	43
51584279	NOT9_FAT05230	NOT9	42
51584280	NOT9_FAT05230	NOT9	82
51584281	NOT9_FAT05230	NOT9	77
51584282	NOT9_FAT05230	NOT9	93
51584283	NOT9_FAT05230	NOT9	72
51584284	NOT9_FAT05230	NOT9	133
51584285	NOT9_FAT05230	NOT9	109
51584286	NOT9_FAT05230	NOT9	51
51584287	NOT9_FAT05230	NOT9	45
51584288	NOT9_FAT05230	NOT9	59
51584289	NOT9_FAT05230	NOT9	246
51584290	NOT9_FAT05230	NOT9	70
51584291	NOT9_FAT05230	NOT9	124
51584292	NOT9_FAT05230	NOT9	164
51584293	NOT9_FAT05230	NOT9	104
51584294	NOT9_FAT05230	NOT9	117
51584295	NOT9_FAT05230	NOT9	66
51584296	NOT9_FAT05230	NOT9	53
51584297	NOT9_FAT05230	NOT9	85
51584298	NOT9_FAT05230	NOT9	83
51584299	NOT9_FAT05230	NOT9	56
51584300	NOT9_FAT05230	NOT9	176
51584301	NOT9_FAT05230	NOT9	53
51584302	NOT9_FAT05230	NOT9	154
51584303	NOT9_FAT05230	NOT9	39
51584304	NOT9_FAT05230	NOT9	28
51584305	NOT9_FAT05230	NOT9	92
51584306	NOT9_FAT05230	NOT9	89
51584307	NOT9_FAT05230	NOT9	146
51584308	NOT9_FAT05230	NOT9	42
51584309	NOT9_FAT05230	NOT9	68
51584310	NOT9_FAT05230	NOT9	44
51584311	NOT9_FAT05230	NOT9	38
51584312	NOT9_FAT05230	NOT9	51
51584313	NOT9_FAT05230	NOT9	72
51584314	NOT9_FAT05230	NOT9	56
51584315	NOT9_FAT05230	NOT9	71
51584316	NOT9_FAT05230	NOT9	247
51584317	NOT9_FAT05230	NOT9	75
51584318	NOT9_FAT05230	NOT9	74
51584319	NOT9_FAT05230	NOT9	102
51584320	NOT9_FAT05230	NOT9	133
51584321	NOT9_FAT05230	NOT9	53
51584322	NOT9_FAT05230	NOT9	66
51584323	NOT9_FAT05230	NOT9	30
51584324	NOT9_FAT05230	NOT9	87
51584325	NOT9_FAT05230	NOT9	111
51584326	NOT9_FAT05230	NOT9	73
51584327	NOT9_FAT05230	NOT9	57
51584328	NOT9_FAT05230	NOT9	36
51584329	NOT9_FAT05230	NOT9	147
51584330	NOT9_FAT05230	NOT9	23
51584331	NOT9_FAT05230	NOT9	74
51584332	NOT9_FAT05230	NOT9	125
51584333	NOT9_FAT05230	NOT9	42
51584334	NOT9_FAT05230	NOT9	63
51584335	NOT9_FAT05230	NOT9	138
51584336	NOT9_FAT05230	NOT9	42
51584337	NOT9_FAT05230	NOT9	101
51584338	NOT9_FAT05230	NOT9	41
51584339	NOT9_FAT05230	NOT9	65
51584340	NOT9_FAT05230	NOT9	153
51584341	NOT9_FAT05230	NOT9	153
51584342	NOT9_FAT05230	NOT9	25
51584343	NOT9_FAT05230	NOT9	68
51584344	NOT9_FAT05230	NOT9	101
51584345	NOT9_FAT05230	NOT9	40
51584346	NOT9_FAT05230	NOT9	69
51584347	NOT9_FAT05230	NOT9	154
51584348	NOT9_FAT05230	NOT9	181
51584349	NOT9_FAT05230	NOT9	77
51584350	NOT9_FAT05230	NOT9	23
51584351	NOT9_FAT05230	NOT9	51
51584352	NOT9_FAT05230	NOT9	88
51584353	NOT9_FAT05230	NOT9	32
51584354	NOT9_FAT05230	NOT9	58
51584355	NOT9_FAT05230	NOT9	139
51584356	NOT9_FAT05230	NOT9	84
51584357	NOT9_FAT05230	NOT9	63
51584358	NOT9_FAT05230	NOT9	71
51584359	NOT9_FAT05230	NOT9	43
51584360	NOT9_FAT05230	NOT9	63
51584361	NOT9_FAT05230	NOT9	156
51584362	NOT9_FAT05230	NOT9	20
51584363	NOT9_FAT05230	NOT9	45
51584364	NOT9_FAT05230	NOT9	78
51584365	NOT9_FAT05230	NOT9	143
51584366	NOT9_FAT05230	NOT9	29
51584367	NOT9_FAT05230	NOT9	52
51584368	NOT9_FAT05230	NOT9	107
51584369	NOT9_FAT05230	NOT9	90
51584370	NOT9_FAT05230	NOT9	52
51584371	NOT9_FAT05230	NOT9	46
51584372	NOT9_FAT05230	NOT9	51
51584373	NOT9_FAT05230	NOT9	50
51584374	NOT9_FAT05230	NOT9	43
51584375	NOT9_FAT05230	NOT9	69
51584376	NOT9_FAT05230	NOT9	49
51584377	NOT9_FAT05230	NOT9	130
51584378	NOT9_FAT05230	NOT9	50
51584379	NOT9_FAT05230	NOT9	74
51584380	NOT9_FAT05230	NOT9	157
51584381	NOT9_FAT05230	NOT9	50
51584382	NOT9_FAT05230	NOT9	40
51584383	NOT9_FAT05230	NOT9	49
51584384	NOT9_FAT05230	NOT9	82
51584385	NOT9_FAT05230	NOT9	109
51584386	NOT9_FAT05230	NOT9	44
51584387	NOT9_FAT05230	NOT9	129
51584388	NOT9_FAT05230	NOT9	65
51584389	NOT9_FAT05230	NOT9	55
51584390	NOT9_FAT05230	NOT9	152
51584391	NOT9_FAT05230	NOT9	30
51584392	NOT9_FAT05230	NOT9	68
51584393	NOT9_FAT05230	NOT9	66
51584394	NOT9_FAT05230	NOT9	69
51584395	NOT9_FAT05230	NOT9	93
51584396	NOT9_FAT05230	NOT9	39
51584397	NOT9_FAT05230	NOT9	54
51584398	NOT9_FAT05230	NOT9	64
51584399	NOT9_FAT05230	NOT9	89
51584400	NOT9_FAT05230	NOT9	44
51584401	NOT9_FAT05230	NOT9	118
51584402	NOT9_FAT05230	NOT9	34
51584403	NOT9_FAT05230	NOT9	60
51584404	NOT9_FAT05230	NOT9	73
51584405	NOT9_FAT05230	NOT9	111
51584406	NOT9_FAT05230	NOT9	58
51584407	NOT9_FAT05230	NOT9	102
51584408	NOT9_FAT05230	NOT9	110
51584409	NOT9_FAT05230	NOT9	137
51584410	NOT9_FAT05230	NOT9	75
51584411	NOT9_FAT05230	NOT9	129
51584412	NOT9_FAT05230	NOT9	41
51584413	NOT9_FAT05230	NOT9	90
51584414	NOT9_FAT05230	NOT9	94
51584415	NOT9_FAT05230	NOT9	88
51584416	NOT9_FAT05230	NOT9	70
51584417	NOT9_FAT05230	NOT9	48
51584418	NOT9_FAT05230	NOT9	62
51584419	NOT9_FAT05230	NOT9	83
51584420	NOT9_FAT05230	NOT9	111
51584421	NOT9_FAT05230	NOT9	91
51584422	NOT9_FAT05230	NOT9	47
51584423	NOT9_FAT05230	NOT9	63
51584424	NOT9_FAT05230	NOT9	17
51584425	NOT9_FAT05230	NOT9	162
51584426	NOT9_FAT05230	NOT9	61
51584427	NOT9_FAT05230	NOT9	33
51584428	NOT9_FAT05230	NOT9	99
51584429	NOT9_FAT05230	NOT9	55
51584430	NOT9_FAT05230	NOT9	47
51584431	NOT9_FAT05230	NOT9	57
51584432	NOT9_FAT05230	NOT9	62
51584433	NOT9_FAT05230	NOT9	52
51584434	NOT9_FAT05230	NOT9	53
51584435	NOT9_FAT05230	NOT9	126
51584436	NOT9_FAT05230	NOT9	86
51584437	NOT9_FAT05230	NOT9	36
51584438	NOT9_FAT05230	NOT9	27
51584439	NOT9_FAT05230	NOT9	113
51584440	NOT9_FAT05230	NOT9	70
51584441	NOT9_FAT05230	NOT9	56
51584442	NOT9_FAT05230	NOT9	25
51584443	NOT9_FAT05230	NOT9	51
51584444	NOT9_FAT05230	NOT9	59
51584445	NOT9_FAT05230	NOT9	81
51584446	NOT9_FAT05230	NOT9	56
51584447	NOT9_FAT05230	NOT9	137
51584448	NOT9_FAT05230	NOT9	90
51584449	NOT9_FAT05230	NOT9	155
51584450	NOT9_FAT05230	NOT9	106
51584451	NOT9_FAT05230	NOT9	47
51584452	NOT9_FAT05230	NOT9	38
51584453	NOT9_FAT05230	NOT9	181
51584454	NOT9_FAT05230	NOT9	47
51584455	NOT9_FAT05230	NOT9	78
51584456	NOT9_FAT05230	NOT9	40
51584457	NOT9_FAT05230	NOT9	46
51584458	NOT9_FAT05230	NOT9	86
51584459	NOT9_FAT05230	NOT9	155
51584460	NOT9_FAT05230	NOT9	82
51584461	NOT9_FAT05230	NOT9	69
51584462	NOT9_FAT05230	NOT9	49
51584463	NOT9_FAT05230	NOT9	97
51584464	NOT9_FAT05230	NOT9	86
51584465	NOT9_FAT05230	NOT9	56
51584466	NOT9_FAT05230	NOT9	49
51584467	NOT9_FAT05230	NOT9	165
51584468	NOT9_FAT05230	NOT9	71
51584469	NOT9_FAT05230	NOT9	129
51584470	NOT9_FAT05230	NOT9	83
51584471	NOT9_FAT05230	NOT9	94
51584472	NOT9_FAT05230	NOT9	89
51584473	NOT9_FAT05230	NOT9	78
51584474	NOT9_FAT05230	NOT9	35
51584475	NOT9_FAT05230	NOT9	166
51584476	NOT9_FAT05230	NOT9	81
51584477	NOT9_FAT05230	NOT9	22
51584478	NOT9_FAT05230	NOT9	165
51584479	NOT9_FAT05230	NOT9	107
51584480	NOT9_FAT05230	NOT9	140
51584481	NOT9_FAT05230	NOT9	67
51584482	NOT9_FAT05230	NOT9	48
51584483	NOT9_FAT05230	NOT9	32
51584484	NOT9_FAT05230	NOT9	39
51584485	NOT9_FAT05230	NOT9	94
51584486	NOT9_FAT05230	NOT9	80
51584487	NOT9_FAT05230	NOT9	80
51584488	NOT9_FAT05230	NOT9	76
51584489	NOT9_FAT05230	NOT9	138
51584490	NOT9_FAT05230	NOT9	104
51584491	NOT9_FAT05230	NOT9	89
51584492	NOT9_FAT05230	NOT9	41
51584493	NOT9_FAT05230	NOT9	125
51584494	NOT9_FAT05230	NOT9	53
51584495	NOT9_FAT05230	NOT9	135
51584496	NOT9_FAT05230	NOT9	72
51584497	NOT9_FAT05230	NOT9	59
51584498	NOT9_FAT05230	NOT9	47
51584499	NOT9_FAT05230	NOT9	57
51584500	NOT9_FAT05230	NOT9	54
51584501	NOT9_FAT05230	NOT9	40
51584502	NOT9_FAT05230	NOT9	108
51584503	NOT9_FAT05230	NOT9	119
51584504	NOT9_FAT05230	NOT9	95
51584505	NOT9_FAT05230	NOT9	60
51584506	NOT9_FAT05230	NOT9	80
51584507	NOT9_FAT05230	NOT9	212
51584508	NOT9_FAT05230	NOT9	49
51584509	NOT9_FAT05230	NOT9	121
51584510	NOT9_FAT05230	NOT9	102
51584511	NOT9_FAT05230	NOT9	97
51584512	NOT9_FAT05230	NOT9	123
51584513	NOT9_FAT05230	NOT9	69
51584514	NOT9_FAT05230	NOT9	37
51584515	NOT9_FAT05230	NOT9	114
51584516	NOT9_FAT05230	NOT9	74
51584517	NOT9_FAT05230	NOT9	234
51584518	NOT9_FAT05230	NOT9	60
51584519	NOT9_FAT05230	NOT9	38
51584520	NOT9_FAT05230	NOT9	33
51584521	NOT9_FAT05230	NOT9	31
51584522	NOT9_FAT05230	NOT9	78
51584523	NOT9_FAT05230	NOT9	44
51584524	NOT9_FAT05230	NOT9	52
51584525	NOT9_FAT05230	NOT9	55
51584526	NOT9_FAT05230	NOT9	113
51584527	NOT9_FAT05230	NOT9	34
51584528	NOT9_FAT05230	NOT9	110
51584529	NOT9_FAT05230	NOT9	93
51584530	NOT9_FAT05230	NOT9	151
51584531	NOT9_FAT05230	NOT9	105
51584532	NOT9_FAT05230	NOT9	49
51584533	NOT9_FAT05230	NOT9	43
51584534	NOT9_FAT05230	NOT9	58
51584535	NOT9_FAT05230	NOT9	139
51584536	NOT9_FAT05230	NOT9	84
51584537	NOT9_FAT05230	NOT9	194
51584538	NOT9_FAT05230	NOT9	72
51584539	NOT9_FAT05230	NOT9	108
51584540	NOT9_FAT05230	NOT9	48
51584541	NOT9_FAT05230	NOT9	82
51584542	NOT9_FAT05230	NOT9	117
51584543	NOT9_FAT05230	NOT9	54
51584544	NOT9_FAT05230	NOT9	201
51584545	NOT9_FAT05230	NOT9	66
51584546	NOT9_FAT05230	NOT9	119
51584547	NOT9_FAT05230	NOT9	95
51584548	NOT9_FAT05230	NOT9	34
51584549	NOT9_FAT05230	NOT9	79
51584550	NOT9_FAT05230	NOT9	55
51584551	NOT9_FAT05230	NOT9	179
51584552	NOT9_FAT05230	NOT9	84
51584553	NOT9_FAT05230	NOT9	150
51584554	NOT9_FAT05230	NOT9	114
51584555	NOT9_FAT05230	NOT9	58
51584556	NOT9_FAT05230	NOT9	50
51584557	NOT9_FAT05230	NOT9	146
51584558	NOT9_FAT05230	NOT9	103
51584559	NOT9_FAT05230	NOT9	97
51584560	NOT9_FAT05230	NOT9	97
51584561	NOT9_FAT05230	NOT9	32
51584562	NOT9_FAT05230	NOT9	24
51584563	NOT9_FAT05230	NOT9	69
51584564	NOT9_FAT05230	NOT9	51
51584565	NOT9_FAT05230	NOT9	80
51584566	NOT9_FAT05230	NOT9	149
51584567	NOT9_FAT05230	NOT9	204
51584568	NOT9_FAT05230	NOT9	41
51584569	NOT9_FAT05230	NOT9	145
51584570	NOT9_FAT05230	NOT9	41
51584571	NOT9_FAT05230	NOT9	137
51584572	NOT9_FAT05230	NOT9	44
51584573	NOT9_FAT05230	NOT9	96
51584574	NOT9_FAT05230	NOT9	136
51584575	NOT9_FAT05230	NOT9	56
51584576	NOT9_FAT05230	NOT9	78
51584577	NOT9_FAT05230	NOT9	110
51584578	NOT9_FAT05230	NOT9	84
51584579	NOT9_FAT05230	NOT9	66
51584580	NOT9_FAT05230	NOT9	38
51584581	NOT9_FAT05230	NOT9	112
51584582	NOT9_FAT05230	NOT9	20
51584583	NOT9_FAT05230	NOT9	104
51584584	NOT9_FAT05230	NOT9	62
51584585	NOT9_FAT05230	NOT9	61
51584586	NOT9_FAT05230	NOT9	87
51584587	NOT9_FAT05230	NOT9	148
51584588	NOT9_FAT05230	NOT9	38
51584589	NOT9_FAT05230	NOT9	62
51584590	NOT9_FAT05230	NOT9	49
51584591	NOT9_FAT05230	NOT9	109
51584592	NOT9_FAT05230	NOT9	32
51584593	NOT9_FAT05230	NOT9	59
51584594	NOT9_FAT05230	NOT9	64
51584595	NOT9_FAT05230	NOT9	29
51584596	NOT9_FAT05230	NOT9	112
51584597	NOT9_FAT05230	NOT9	50
51584598	NOT9_FAT05230	NOT9	112
51584599	NOT9_FAT05230	NOT9	81
51584600	NOT9_FAT05230	NOT9	77
51584601	NOT9_FAT05230	NOT9	67
51584602	NOT9_FAT05230	NOT9	36
51584603	NOT9_FAT05230	NOT9	51
51584604	NOT9_FAT05230	NOT9	60
51584605	NOT9_FAT05230	NOT9	39
51584606	NOT9_FAT05230	NOT9	54
51584607	NOT9_FAT05230	NOT9	96
51584608	NOT9_FAT05230	NOT9	33
51584609	NOT9_FAT05230	NOT9	71
51584610	NOT9_FAT05230	NOT9	50
51584611	NOT9_FAT05230	NOT9	39
51584612	NOT9_FAT05230	NOT9	93
51584613	NOT9_FAT05230	NOT9	96
51584614	NOT9_FAT05230	NOT9	121
51584615	NOT9_FAT05230	NOT9	73
51584616	NOT9_FAT05230	NOT9	45
51584617	NOT9_FAT05230	NOT9	133
51584618	NOT9_FAT05230	NOT9	55
51584619	NOT9_FAT05230	NOT9	16
51584620	NOT9_FAT05230	NOT9	64
51584621	NOT9_FAT05230	NOT9	52
51584622	NOT9_FAT05230	NOT9	38
51584623	NOT9_FAT05230	NOT9	138
51584624	NOT9_FAT05230	NOT9	73
51584625	NOT9_FAT05230	NOT9	71
51584626	NOT9_FAT05230	NOT9	65
51584627	NOT9_FAT05230	NOT9	51
51584628	NOT9_FAT05230	NOT9	49
51584629	NOT9_FAT05230	NOT9	70
51584630	NOT9_FAT05230	NOT9	76
51584631	NOT9_FAT05230	NOT9	231
51584632	NOT9_FAT05230	NOT9	51
51584633	NOT9_FAT05230	NOT9	25
51584634	NOT9_FAT05230	NOT9	55
51584635	NOT9_FAT05230	NOT9	86
51584636	NOT9_FAT05230	NOT9	42
51584637	NOT9_FAT05230	NOT9	73
51584638	NOT9_FAT05230	NOT9	58
51584639	NOT9_FAT05230	NOT9	291
51584640	NOT9_FAT05230	NOT9	49
51584641	NOT9_FAT05230	NOT9	103
51584642	NOT9_FAT05230	NOT9	143
51584643	NOT9_FAT05230	NOT9	61
51584644	NOT9_FAT05230	NOT9	56
51584645	NOT9_FAT05230	NOT9	69
51584646	NOT9_FAT05230	NOT9	130
51584647	NOT9_FAT05230	NOT9	39
51584648	NOT9_FAT05230	NOT9	90
51584649	NOT9_FAT05230	NOT9	53
51584650	NOT9_FAT05230	NOT9	51
51584651	NOT9_FAT05230	NOT9	106
51584652	NOT9_FAT05230	NOT9	68
51584653	NOT9_FAT05230	NOT9	44
51584654	NOT9_FAT05230	NOT9	104
51584655	NOT9_FAT05230	NOT9	145
51584656	NOT9_FAT05230	NOT9	37
51584657	NOT9_FAT05230	NOT9	256
51584658	NOT9_FAT05230	NOT9	149
51584659	NOT9_FAT05230	NOT9	41
51584660	NOT9_FAT05230	NOT9	159
51584661	NOT9_FAT05230	NOT9	66
51584662	NOT9_FAT05230	NOT9	47
51584663	NOT9_FAT05230	NOT9	38
51584664	NOT9_FAT05230	NOT9	248
51584665	NOT9_FAT05230	NOT9	97
51584666	NOT9_FAT05230	NOT9	75
51584667	NOT9_FAT05230	NOT9	56
51584668	NOT9_FAT05230	NOT9	133
51584669	NOT9_FAT05230	NOT9	74
51584670	NOT9_FAT05230	NOT9	72
51584671	NOT9_FAT05230	NOT9	96
51584672	NOT9_FAT05230	NOT9	81
51584673	NOT9_FAT05230	NOT9	88
51584674	NOT9_FAT05230	NOT9	52
51584675	NOT9_FAT05230	NOT9	28
51584676	NOT9_FAT05230	NOT9	26
51584677	NOT9_FAT05230	NOT9	54
51584678	NOT9_FAT05230	NOT9	64
51584679	NOT9_FAT05230	NOT9	54
51584680	NOT9_FAT05230	NOT9	112
51584681	NOT9_FAT05230	NOT9	55
51584682	NOT9_FAT05230	NOT9	95
51584683	NOT9_FAT05230	NOT9	68
51584684	NOT9_FAT05230	NOT9	79
51584685	NOT9_FAT05230	NOT9	65
51584686	NOT9_FAT05230	NOT9	68
51584687	NOT9_FAT05230	NOT9	175
51584688	NOT9_FAT05230	NOT9	36
51584689	NOT9_FAT05230	NOT9	108
51584690	NOT9_FAT05230	NOT9	59
51584691	NOT9_FAT05230	NOT9	21
51584692	NOT9_FAT05230	NOT9	49
51584693	NOT9_FAT05230	NOT9	71
51584694	NOT9_FAT05230	NOT9	24
51584695	NOT9_FAT05230	NOT9	58
51584696	NOT9_FAT05230	NOT9	66
51584697	NOT9_FAT05230	NOT9	52
51584698	NOT9_FAT05230	NOT9	197
51584699	NOT9_FAT05230	NOT9	119
51584700	NOT9_FAT05230	NOT9	70
51584701	NOT9_FAT05230	NOT9	24
51584702	NOT9_FAT05230	NOT9	75
51584703	NOT9_FAT05230	NOT9	45
51584704	NOT9_FAT05230	NOT9	51
51584705	NOT9_FAT05230	NOT9	184
51584706	NOT9_FAT05230	NOT9	78
51584707	NOT9_FAT05230	NOT9	83
51584708	NOT9_FAT05230	NOT9	233
51584709	NOT9_FAT05230	NOT9	122
51584710	NOT9_FAT05230	NOT9	47
51584711	NOT9_FAT05230	NOT9	57
51584712	NOT9_FAT05230	NOT9	89
51584713	NOT9_FAT05230	NOT9	41
51584714	NOT9_FAT05230	NOT9	33
51584715	NOT9_FAT05230	NOT9	49
51584716	NOT9_FAT05230	NOT9	50
51584717	NOT9_FAT05230	NOT9	38
51584718	NOT9_FAT05230	NOT9	51
51584719	NOT9_FAT05230	NOT9	84
51584720	NOT9_FAT05230	NOT9	45
51584721	NOT9_FAT05230	NOT9	70
51584722	NOT9_FAT05230	NOT9	39
51584723	NOT9_FAT05230	NOT9	31
51584724	NOT9_FAT05230	NOT9	108
51584725	NOT9_FAT05230	NOT9	27
51584726	NOT9_FAT05230	NOT9	45
51584727	NOT9_FAT05230	NOT9	144
51584728	NOT9_FAT05230	NOT9	101
51584729	NOT9_FAT05230	NOT9	83
51584730	NOT9_FAT05230	NOT9	58
51584731	NOT9_FAT05230	NOT9	48
51584732	NOT9_FAT05230	NOT9	123
51584733	NOT9_FAT05230	NOT9	158
51584734	NOT9_FAT05230	NOT9	117
51584735	NOT9_FAT05230	NOT9	62
51584736	NOT9_FAT05230	NOT9	41
51584737	NOT9_FAT05230	NOT9	36
51584738	NOT9_FAT05230	NOT9	40
51584739	NOT9_FAT05230	NOT9	115
51584740	NOT9_FAT05230	NOT9	52
51584741	NOT9_FAT05230	NOT9	43
51584742	NOT9_FAT05230	NOT9	123
51584743	NOT9_FAT05230	NOT9	66
51584744	NOT9_FAT05230	NOT9	27
51584745	NOT9_FAT05230	NOT9	63
51584746	NOT9_FAT05230	NOT9	36
51584747	NOT9_FAT05230	NOT9	141
51584748	NOT9_FAT05230	NOT9	105
51584749	NOT9_FAT05230	NOT9	115
51584750	NOT9_FAT05230	NOT9	47
51584751	NOT9_FAT05230	NOT9	40
51584752	NOT9_FAT05230	NOT9	66
51584753	NOT9_FAT05230	NOT9	35
51584754	NOT9_FAT05230	NOT9	127
51584755	NOT9_FAT05230	NOT9	81
51584756	NOT9_FAT05230	NOT9	25
51584757	NOT9_FAT05230	NOT9	28
51584758	NOT9_FAT05230	NOT9	31
51584759	NOT9_FAT05230	NOT9	118
51584760	NOT9_FAT05230	NOT9	95
51584761	NOT9_FAT05230	NOT9	68
51584762	NOT9_FAT05230	NOT9	69
51584763	NOT9_FAT05230	NOT9	48
51584764	NOT9_FAT05230	NOT9	43
51584765	NOT9_FAT05230	NOT9	34
51584766	NOT9_FAT05230	NOT9	54
51584767	NOT9_FAT05230	NOT9	159
51584768	NOT9_FAT05230	NOT9	78
51584769	NOT9_FAT05230	NOT9	75
51584770	NOT9_FAT05230	NOT9	55
51584771	NOT9_FAT05230	NOT9	102
51584772	NOT9_FAT05230	NOT9	128
51584773	NOT9_FAT05230	NOT9	91
51584774	NOT9_FAT05230	NOT9	66
51584775	NOT9_FAT05230	NOT9	35
51584776	NOT9_FAT05230	NOT9	87
51584777	NOT9_FAT05230	NOT9	95
51584778	NOT9_FAT05230	NOT9	49
51584779	NOT9_FAT05230	NOT9	73
51584780	NOT9_FAT05230	NOT9	82
51584781	NOT9_FAT05230	NOT9	88
51584782	NOT9_FAT05230	NOT9	43
51584783	NOT9_FAT05230	NOT9	104
51584784	NOT9_FAT05230	NOT9	67
51584785	NOT9_FAT05230	NOT9	31
51584786	NOT9_FAT05230	NOT9	49
51584787	NOT9_FAT05230	NOT9	33
51584788	NOT9_FAT05230	NOT9	50
51584789	NOT9_FAT05230	NOT9	68
51584790	NOT9_FAT05230	NOT9	177
51584791	NOT9_FAT05230	NOT9	164
51584792	NOT9_FAT05230	NOT9	62
51584793	NOT9_FAT05230	NOT9	66
51584794	NOT9_FAT05230	NOT9	100
51584795	NOT9_FAT05230	NOT9	62
51584796	NOT9_FAT05230	NOT9	155
51584797	NOT9_FAT05230	NOT9	60
51584798	NOT9_FAT05230	NOT9	92
51584799	NOT9_FAT05230	NOT9	51
51584800	NOT9_FAT05230	NOT9	33
51584801	NOT9_FAT05230	NOT9	171
51584802	NOT9_FAT05230	NOT9	96
51584803	NOT9_FAT05230	NOT9	54
51584804	NOT9_FAT05230	NOT9	199
51584805	NOT9_FAT05230	NOT9	64
51584806	NOT9_FAT05230	NOT9	114
51584807	NOT9_FAT05230	NOT9	60
51584808	NOT9_FAT05230	NOT9	80
51584809	NOT9_FAT05230	NOT9	64
51584810	NOT9_FAT05230	NOT9	57
51584811	NOT9_FAT05230	NOT9	133
51584812	NOT9_FAT05230	NOT9	86
51584813	NOT9_FAT05230	NOT9	80
51584814	NOT9_FAT05230	NOT9	121
51584815	NOT9_FAT05230	NOT9	75
51584816	NOT9_FAT05230	NOT9	41
51584817	NOT9_FAT05230	NOT9	68
51584818	NOT9_FAT05230	NOT9	39
51584819	NOT9_FAT05230	NOT9	83
51584820	NOT9_FAT05230	NOT9	64
51584821	NOT9_FAT05230	NOT9	61
51584822	NOT9_FAT05230	NOT9	54
51584823	NOT9_FAT05230	NOT9	184
51584824	NOT9_FAT05230	NOT9	32
51584825	NOT9_FAT05230	NOT9	49
51584826	NOT9_FAT05230	NOT9	67
51584827	NOT9_FAT05230	NOT9	49
51584828	NOT9_FAT05230	NOT9	59
51584829	NOT9_FAT05230	NOT9	167
51584830	NOT9_FAT05230	NOT9	122
51584831	NOT9_FAT05230	NOT9	39
51584832	NOT9_FAT05230	NOT9	44
51584833	NOT9_FAT05230	NOT9	53
51584834	NOT9_FAT05230	NOT9	58
51584835	NOT9_FAT05230	NOT9	44
51584836	NOT9_FAT05230	NOT9	96
51584837	NOT9_FAT05230	NOT9	139
51584838	NOT9_FAT05230	NOT9	87
51584839	NOT9_FAT05230	NOT9	29
51584840	NOT9_FAT05230	NOT9	49
51584841	NOT9_FAT05230	NOT9	65
51584842	NOT9_FAT05230	NOT9	73
51584843	NOT9_FAT05230	NOT9	40
51584844	NOT9_FAT05230	NOT9	63
51584845	NOT9_FAT05230	NOT9	41
51584846	NOT9_FAT05230	NOT9	32
51584847	NOT9_FAT05230	NOT9	68
51584848	NOT9_FAT05230	NOT9	131
51584849	NOT9_FAT05230	NOT9	46
51584850	NOT9_FAT05230	NOT9	91
51584851	NOT9_FAT05230	NOT9	53
51584852	NOT9_FAT05230	NOT9	123
51584853	NOT9_FAT05230	NOT9	65
51584854	NOT9_FAT05230	NOT9	60
51584855	NOT9_FAT05230	NOT9	24
51584856	NOT9_FAT05230	NOT9	64
51584857	NOT9_FAT05230	NOT9	52
51584858	NOT9_FAT05230	NOT9	62
51584859	NOT9_FAT05230	NOT9	152
51584860	NOT9_FAT05230	NOT9	91
51584861	NOT9_FAT05230	NOT9	54
51584862	NOT9_FAT05230	NOT9	98
51584863	NOT9_FAT05230	NOT9	61
51584864	NOT9_FAT05230	NOT9	90
51584865	NOT9_FAT05230	NOT9	124
51584866	NOT9_FAT05230	NOT9	62
51584867	NOT9_FAT05230	NOT9	50
51584868	NOT9_FAT05230	NOT9	86
51584869	NOT9_FAT05230	NOT9	205
51584870	NOT9_FAT05230	NOT9	75
51584871	NOT9_FAT05230	NOT9	81
51584872	NOT9_FAT05230	NOT9	63
51584873	NOT9_FAT05230	NOT9	34
51584874	NOT9_FAT05230	NOT9	47
51584875	NOT9_FAT05230	NOT9	35
51584876	NOT9_FAT05230	NOT9	91
51584877	NOT9_FAT05230	NOT9	103
51584878	NOT9_FAT05230	NOT9	101
51584879	NOT9_FAT05230	NOT9	160
51584880	NOT9_FAT05230	NOT9	87
51584881	NOT9_FAT05230	NOT9	53
51584882	NOT9_FAT05230	NOT9	59
51584883	NOT9_FAT05230	NOT9	38
51584884	NOT9_FAT05230	NOT9	78
51584885	NOT9_FAT05230	NOT9	155
51584886	NOT9_FAT05230	NOT9	52
51584887	NOT9_FAT05230	NOT9	104
51584888	NOT9_FAT05230	NOT9	66
51584889	NOT9_FAT05230	NOT9	86
51584890	NOT9_FAT05230	NOT9	125
51584891	NOT9_FAT05230	NOT9	50
51584892	NOT9_FAT05230	NOT9	51
51584893	NOT9_FAT05230	NOT9	118
51584894	NOT9_FAT05230	NOT9	58
51584895	NOT9_FAT05230	NOT9	49
51584896	NOT9_FAT05230	NOT9	39
51584897	NOT9_FAT05230	NOT9	52
51584898	NOT9_FAT05230	NOT9	62
51584899	NOT9_FAT05230	NOT9	45
51584900	NOT9_FAT05230	NOT9	48
51584901	NOT9_FAT05230	NOT9	82
51584902	NOT9_FAT05230	NOT9	38
51584903	NOT9_FAT05230	NOT9	63
51584904	NOT9_FAT05230	NOT9	86
51584905	NOT9_FAT05230	NOT9	37
51584906	NOT9_FAT05230	NOT9	56
51584907	NOT9_FAT05230	NOT9	101
51584908	NOT9_FAT05230	NOT9	74
51584909	NOT9_FAT05230	NOT9	42
51584910	NOT9_FAT05230	NOT9	89
51584911	NOT9_FAT05230	NOT9	83
51584912	NOT9_FAT05230	NOT9	91
51584913	NOT9_FAT05230	NOT9	59
51584914	NOT9_FAT05230	NOT9	100
51584915	NOT9_FAT05230	NOT9	44
51584916	NOT9_FAT05230	NOT9	39
51584917	NOT9_FAT05230	NOT9	179
51584918	NOT9_FAT05230	NOT9	64
51584919	NOT9_FAT05230	NOT9	70
51584920	NOT9_FAT05230	NOT9	39
51584921	NOT9_FAT05230	NOT9	53
51584922	NOT9_FAT05230	NOT9	83
51584923	NOT9_FAT05230	NOT9	52
51584924	NOT9_FAT05230	NOT9	109
51584925	NOT9_FAT05230	NOT9	90
51584926	NOT9_FAT05230	NOT9	234
51584927	NOT9_FAT05230	NOT9	48
51584928	NOT9_FAT05230	NOT9	31
51584929	NOT9_FAT05230	NOT9	35
51584930	NOT9_FAT05230	NOT9	144
51584931	NOT9_FAT05230	NOT9	130
51584932	NOT9_FAT05230	NOT9	83
51584933	NOT9_FAT05230	NOT9	63
51584934	NOT9_FAT05230	NOT9	40
51584935	NOT9_FAT05230	NOT9	43
51584936	NOT9_FAT05230	NOT9	122
51584937	NOT9_FAT05230	NOT9	89
51584938	NOT9_FAT05230	NOT9	49
51584939	NOT9_FAT05230	NOT9	49
51584940	NOT9_FAT05230	NOT9	78
51584941	NOT9_FAT05230	NOT9	109
51584942	NOT9_FAT05230	NOT9	130
51584943	NOT9_FAT05230	NOT9	54
51584944	NOT9_FAT05230	NOT9	236
51584945	NOT9_FAT05230	NOT9	57
51584946	NOT9_FAT05230	NOT9	62
51584947	NOT9_FAT05230	NOT9	50
51584948	NOT9_FAT05230	NOT9	48
51584949	NOT9_FAT05230	NOT9	49
51584950	NOT9_FAT05230	NOT9	71
51584951	NOT9_FAT05230	NOT9	92
51584952	NOT9_FAT05230	NOT9	71
51584953	NOT9_FAT05230	NOT9	80
51584954	NOT9_FAT05230	NOT9	34
51584955	NOT9_FAT05230	NOT9	69
51584956	NOT9_FAT05230	NOT9	35
51584957	NOT9_FAT05230	NOT9	118
51584958	NOT9_FAT05230	NOT9	60
51584959	NOT9_FAT05230	NOT9	80
51584960	NOT9_FAT05230	NOT9	65
51584961	NOT9_FAT05230	NOT9	86
51584962	NOT9_FAT05230	NOT9	50
51584963	NOT9_FAT05230	NOT9	68
51584964	NOT9_FAT05230	NOT9	214
51584965	NOT9_FAT05230	NOT9	24
51584966	NOT9_FAT05230	NOT9	11
51584967	NOT9_FAT05230	NOT9	26
51584968	NOT9_FAT05230	NOT9	141
51584969	NOT9_FAT05230	NOT9	76
51584970	NOT9_FAT05230	NOT9	52
51584971	NOT9_FAT05230	NOT9	70
51584972	NOT9_FAT05230	NOT9	29
51584973	NOT9_FAT05230	NOT9	33
51584974	NOT9_FAT05230	NOT9	96
51584975	NOT9_FAT05230	NOT9	62
51584976	NOT9_FAT05230	NOT9	57
51584977	NOT9_FAT05230	NOT9	135
51584978	NOT9_FAT05230	NOT9	50
51584979	NOT9_FAT05230	NOT9	72
51584980	NOT9_FAT05230	NOT9	136
51584981	NOT9_FAT05230	NOT9	104
51584982	NOT9_FAT05230	NOT9	133
51584983	NOT9_FAT05230	NOT9	42
51584984	NOT9_FAT05230	NOT9	39
51584985	NOT9_FAT05230	NOT9	127
51584986	NOT9_FAT05230	NOT9	103
51584987	NOT9_FAT05230	NOT9	78
51584988	NOT9_FAT05230	NOT9	70
51584989	NOT9_FAT05230	NOT9	98
51584990	NOT9_FAT05230	NOT9	155
51584991	NOT9_FAT05230	NOT9	73
51584992	NOT9_FAT05230	NOT9	130
51584993	NOT9_FAT05230	NOT9	64
51584994	NOT9_FAT05230	NOT9	59
51584995	NOT9_FAT05230	NOT9	49
51584996	NOT9_FAT05230	NOT9	124
51584997	NOT9_FAT05230	NOT9	155
51584998	NOT9_FAT05230	NOT9	171
51584999	NOT9_FAT05230	NOT9	22
51585000	NOT9_FAT05230	NOT9	129
51585001	NOT9_FAT05230	NOT9	63
51585002	NOT9_FAT05230	NOT9	56
51585003	NOT9_FAT05230	NOT9	38
51585004	NOT9_FAT05230	NOT9	44
51585005	NOT9_FAT05230	NOT9	91
51585006	NOT9_FAT05230	NOT9	179
51585007	NOT9_FAT05230	NOT9	72
51585008	NOT9_FAT05230	NOT9	55
51585009	NOT9_FAT05230	NOT9	178
51585010	NOT9_FAT05230	NOT9	80
51585011	NOT9_FAT05230	NOT9	47
51585012	NOT9_FAT05230	NOT9	48
51585013	NOT9_FAT05230	NOT9	264
51585014	NOT9_FAT05230	NOT9	87
51585015	NOT9_FAT05230	NOT9	110
51585016	NOT9_FAT05230	NOT9	64
51585017	NOT9_FAT05230	NOT9	27
51585018	NOT9_FAT05230	NOT9	69
51585019	NOT9_FAT05230	NOT9	66
51585020	NOT9_FAT05230	NOT9	71
51585021	NOT9_FAT05230	NOT9	108
51585022	NOT9_FAT05230	NOT9	69
51585023	NOT9_FAT05230	NOT9	65
51585024	NOT9_FAT05230	NOT9	27
51585025	NOT9_FAT05230	NOT9	61
51585026	NOT9_FAT05230	NOT9	224
51585027	NOT9_FAT05230	NOT9	120
51585028	NOT9_FAT05230	NOT9	94
51585029	NOT9_FAT05230	NOT9	92
51585030	NOT9_FAT05230	NOT9	97
51585031	NOT9_FAT05230	NOT9	79
51585032	NOT9_FAT05230	NOT9	62
51585033	NOT9_FAT05230	NOT9	77
51585034	NOT9_FAT05230	NOT9	34
51585035	NOT9_FAT05230	NOT9	76
51585036	NOT9_FAT05230	NOT9	62
51585037	NOT9_FAT05230	NOT9	69
51585038	NOT9_FAT05230	NOT9	62
51585039	NOT9_FAT05230	NOT9	30
51585040	NOT9_FAT05230	NOT9	36
51585041	NOT9_FAT05230	NOT9	174
51585042	NOT9_FAT05230	NOT9	140
51585043	NOT9_FAT05230	NOT9	45
51585044	NOT9_FAT05230	NOT9	94
51585045	NOT9_FAT05230	NOT9	86
51585046	NOT9_FAT05230	NOT9	95
51585047	NOT9_FAT05230	NOT9	49
51585048	NOT9_FAT05230	NOT9	69
51585049	NOT9_FAT05230	NOT9	38
51585050	NOT9_FAT05230	NOT9	171
51585051	NOT9_FAT05230	NOT9	185
51585052	NOT9_FAT05230	NOT9	80
51585053	NOT9_FAT05230	NOT9	50
51585054	NOT9_FAT05230	NOT9	32
51585055	NOT9_FAT05230	NOT9	55
51585056	NOT9_FAT05230	NOT9	50
51585057	NOT9_FAT05230	NOT9	79
51585058	NOT9_FAT05230	NOT9	50
51585059	NOT9_FAT05230	NOT9	8
51585060	NOT9_FAT05230	NOT9	76
51585061	NOT9_FAT05230	NOT9	63
51585062	NOT9_FAT05230	NOT9	50
51585063	NOT9_FAT05230	NOT9	110
51585064	NOT9_FAT05230	NOT9	84
51585065	NOT9_FAT05230	NOT9	124
51585066	NOT9_FAT05230	NOT9	130
51585067	NOT9_FAT05230	NOT9	84
51585068	NOT9_FAT05230	NOT9	25
51585069	NOT9_FAT05230	NOT9	132
51585070	NOT9_FAT05230	NOT9	103
51585071	NOT9_FAT05230	NOT9	131
51585072	NOT9_FAT05230	NOT9	118
51585073	NOT9_FAT05230	NOT9	80
51585074	NOT9_FAT05230	NOT9	71
51585075	NOT9_FAT05230	NOT9	174
51585076	NOT9_FAT05230	NOT9	61
51585077	NOT9_FAT05230	NOT9	129
51585078	NOT9_FAT05230	NOT9	70
51585079	NOT9_FAT05230	NOT9	147
51585080	NOT9_FAT05230	NOT9	45
51585081	NOT9_FAT05230	NOT9	77
51585082	NOT9_FAT05230	NOT9	128
51585083	NOT9_FAT05230	NOT9	204
51585084	NOT9_FAT05230	NOT9	71
51585085	NOT9_FAT05230	NOT9	60
51585086	NOT9_FAT05230	NOT9	28
51585087	NOT9_FAT05230	NOT9	116
51585088	NOT9_FAT05230	NOT9	188
51585089	NOT9_FAT05230	NOT9	57
51585090	NOT9_FAT05230	NOT9	53
51585091	NOT9_FAT05230	NOT9	76
51585092	NOT9_FAT05230	NOT9	70
51585093	NOT9_FAT05230	NOT9	173
51585094	NOT9_FAT05230	NOT9	146
51585095	NOT9_FAT05230	NOT9	35
51585096	NOT9_FAT05230	NOT9	149
51585097	NOT9_FAT05230	NOT9	117
51585098	NOT9_FAT05230	NOT9	95
51585099	NOT9_FAT05230	NOT9	69
51585100	NOT9_FAT05230	NOT9	138
51585101	NOT9_FAT05230	NOT9	149
51585102	NOT9_FAT05230	NOT9	21
51585103	NOT9_FAT05230	NOT9	81
51585104	NOT9_FAT05230	NOT9	86
51585105	NOT9_FAT05230	NOT9	66
51585106	NOT9_FAT05230	NOT9	52
51585107	NOT9_FAT05230	NOT9	68
51585108	NOT9_FAT05230	NOT9	127
51585109	NOT9_FAT05230	NOT9	74
51585110	NOT9_FAT05230	NOT9	114
51585111	NOT9_FAT05230	NOT9	30
51585112	NOT9_FAT05230	NOT9	176
51585113	NOT9_FAT05230	NOT9	82
51585114	NOT9_FAT05230	NOT9	65
51585115	NOT9_FAT05230	NOT9	73
51585116	NOT9_FAT05230	NOT9	79
51585117	NOT9_FAT05230	NOT9	118
51585118	NOT9_FAT05230	NOT9	117
51585119	NOT9_FAT05230	NOT9	64
51585120	NOT9_FAT05230	NOT9	52
51585121	NOT9_FAT05230	NOT9	98
51585122	NOT9_FAT05230	NOT9	76
51585123	NOT9_FAT05230	NOT9	74
51585124	NOT9_FAT05230	NOT9	81
51585125	NOT9_FAT05230	NOT9	117
51585126	NOT9_FAT05230	NOT9	73
51585127	NOT9_FAT05230	NOT9	135
51585128	NOT9_FAT05230	NOT9	135
51585129	NOT9_FAT05230	NOT9	88
51585130	NOT9_FAT05230	NOT9	89
51585131	NOT9_FAT05230	NOT9	94
51585132	NOT9_FAT05230	NOT9	47
51585133	NOT9_FAT05230	NOT9	36
51585134	NOT9_FAT05230	NOT9	94
51585135	NOT9_FAT05230	NOT9	121
51585136	NOT9_FAT05230	NOT9	39
51585137	NOT9_FAT05230	NOT9	138
51585138	NOT9_FAT05230	NOT9	87
51585139	NOT9_FAT05230	NOT9	85
51585140	NOT9_FAT05230	NOT9	88
51585141	NOT9_FAT05230	NOT9	62
51585142	NOT9_FAT05230	NOT9	131
51585143	NOT9_FAT05230	NOT9	141
51585144	NOT9_FAT05230	NOT9	100
51585145	NOT9_FAT05230	NOT9	71
51585146	NOT9_FAT05230	NOT9	43
51585147	NOT9_FAT05230	NOT9	34
51585148	NOT9_FAT05230	NOT9	62
51585149	NOT9_FAT05230	NOT9	100
51585150	NOT9_FAT05230	NOT9	66
51585151	NOT9_FAT05230	NOT9	65
51585152	NOT9_FAT05230	NOT9	40
51585153	NOT9_FAT05230	NOT9	90
51585154	NOT9_FAT05230	NOT9	73
51585155	NOT9_FAT05230	NOT9	110
51585156	NOT9_FAT05230	NOT9	65
51585157	NOT9_FAT05230	NOT9	51
51585158	NOT9_FAT05230	NOT9	79
51585159	NOT9_FAT05230	NOT9	54
51585160	NOT9_FAT05230	NOT9	90
51585161	NOT9_FAT05230	NOT9	61
51585162	NOT9_FAT05230	NOT9	120
51585163	NOT9_FAT05230	NOT9	64
51585164	NOT9_FAT05230	NOT9	181
51585165	NOT9_FAT05230	NOT9	76
51585166	NOT9_FAT05230	NOT9	103
51585167	NOT9_FAT05230	NOT9	84
51585168	NOT9_FAT05230	NOT9	49
51585169	NOT9_FAT05230	NOT9	70
51585170	NOT9_FAT05230	NOT9	49
51585171	NOT9_FAT05230	NOT9	39
51585172	NOT9_FAT05230	NOT9	160
51585173	NOT9_FAT05230	NOT9	38
51585174	NOT9_FAT05230	NOT9	47
51585175	NOT9_FAT05230	NOT9	117
51585176	NOT9_FAT05230	NOT9	42
51585177	NOT9_FAT05230	NOT9	100
51585178	NOT9_FAT05230	NOT9	119
51585179	NOT9_FAT05230	NOT9	56
51585180	NOT9_FAT05230	NOT9	91
51585181	NOT9_FAT05230	NOT9	72
51585182	NOT9_FAT05230	NOT9	146
51585183	NOT9_FAT05230	NOT9	44
51585184	NOT9_FAT05230	NOT9	69
51585185	NOT9_FAT05230	NOT9	52
51585186	NOT9_FAT05230	NOT9	298
51585187	NOT9_FAT05230	NOT9	51
51585188	NOT9_FAT05230	NOT9	43
51585189	NOT9_FAT05230	NOT9	63
51585190	NOT9_FAT05230	NOT9	52
51585191	NOT9_FAT05230	NOT9	49
51585192	NOT9_FAT05230	NOT9	52
51585193	NOT9_FAT05230	NOT9	35
51585194	NOT9_FAT05230	NOT9	62
51585195	NOT9_FAT05230	NOT9	22
51585196	NOT9_FAT05230	NOT9	97
51585197	NOT9_FAT05230	NOT9	22
51585198	NOT9_FAT05230	NOT9	8
51585199	NOT9_FAT05230	NOT9	58
51585200	NOT9_FAT05230	NOT9	161
51585201	NOT9_FAT05230	NOT9	39
51585202	NOT9_FAT05230	NOT9	66
51585203	NOT9_FAT05230	NOT9	51
51585204	NOT9_FAT05230	NOT9	53
51585205	NOT9_FAT05230	NOT9	50
51585206	NOT9_FAT05230	NOT9	167
51585207	NOT9_FAT05230	NOT9	174
51585208	NOT9_FAT05230	NOT9	66
51585209	NOT9_FAT05230	NOT9	34
51585210	NOT9_FAT05230	NOT9	48
51585211	NOT9_FAT05230	NOT9	39
51585212	NOT9_FAT05230	NOT9	47
51585213	NOT9_FAT05230	NOT9	61
51585214	NOT9_FAT05230	NOT9	124
51585215	NOT9_FAT05230	NOT9	48
51585216	NOT9_FAT05230	NOT9	128
51585217	NOT9_FAT05230	NOT9	82
51585218	NOT9_FAT05230	NOT9	51
51585219	NOT9_FAT05230	NOT9	44
51585220	NOT9_FAT05230	NOT9	92
51585221	NOT9_FAT05230	NOT9	24
51585222	NOT9_FAT05230	NOT9	84
51585223	NOT9_FAT05230	NOT9	142
51585224	NOT9_FAT05230	NOT9	199
51585225	NOT9_FAT05230	NOT9	85
51585226	NOT9_FAT05230	NOT9	83
51585227	NOT9_FAT05230	NOT9	21
51585228	NOT9_FAT05230	NOT9	56
51585229	NOT9_FAT05230	NOT9	48
51585230	NOT9_FAT05230	NOT9	75
51585231	NOT9_FAT05230	NOT9	76
51585232	NOT9_FAT05230	NOT9	45
51585233	NOT9_FAT05230	NOT9	42
51585234	NOT9_FAT05230	NOT9	54
51585235	NOT9_FAT05230	NOT9	67
51585236	NOT9_FAT05230	NOT9	88
51585237	NOT9_FAT05230	NOT9	93
51585238	NOT9_FAT05230	NOT9	106
51585239	NOT9_FAT05230	NOT9	39
51585240	NOT9_FAT05230	NOT9	64
51585241	NOT9_FAT05230	NOT9	84
51585242	NOT9_FAT05230	NOT9	54
51585243	NOT9_FAT05230	NOT9	107
51585244	NOT9_FAT05230	NOT9	52
51585245	NOT9_FAT05230	NOT9	93
51585246	NOT9_FAT05230	NOT9	72
51585247	NOT9_FAT05230	NOT9	72
51585248	NOT9_FAT05230	NOT9	64
51585249	NOT9_FAT05230	NOT9	128
51585250	NOT9_FAT05230	NOT9	201
51585251	NOT9_FAT05230	NOT9	96
51585252	NOT9_FAT05230	NOT9	95
51585253	NOT9_FAT05230	NOT9	70
51585254	NOT9_FAT05230	NOT9	59
51585255	NOT9_FAT05230	NOT9	49
51585256	NOT9_FAT05230	NOT9	43
51585257	NOT9_FAT05230	NOT9	80
51585258	NOT9_FAT05230	NOT9	128
51585259	NOT9_FAT05230	NOT9	50
51585260	NOT9_FAT05230	NOT9	154
51585261	NOT9_FAT05230	NOT9	62
51585262	NOT9_FAT05230	NOT9	75
51585263	NOT9_FAT05230	NOT9	75
51585264	NOT9_FAT05230	NOT9	89
51585265	NOT9_FAT05230	NOT9	101
51585266	NOT9_FAT05230	NOT9	53
51585267	NOT9_FAT05230	NOT9	109
51585268	NOT9_FAT05230	NOT9	96
51585269	NOT9_FAT05230	NOT9	62
51585270	NOT9_FAT05230	NOT9	251
51585271	NOT9_FAT05230	NOT9	100
51585272	NOT9_FAT05230	NOT9	129
51585273	NOT9_FAT05230	NOT9	47
51585274	NOT9_FAT05230	NOT9	94
51585275	NOT9_FAT05230	NOT9	56
51585276	NOT9_FAT05230	NOT9	44
51585277	NOT9_FAT05230	NOT9	47
51585278	NOT9_FAT05230	NOT9	51
51585279	NOT9_FAT05230	NOT9	73
51585280	NOT9_FAT05230	NOT9	80
51585281	NOT9_FAT05230	NOT9	128
51585282	NOT9_FAT05230	NOT9	146
51585283	NOT9_FAT05230	NOT9	87
51585284	NOT9_FAT05230	NOT9	82
51585285	NOT9_FAT05230	NOT9	154
51585286	NOT9_FAT05230	NOT9	102
51585287	NOT9_FAT05230	NOT9	49
51585288	NOT9_FAT05230	NOT9	60
51585289	NOT9_FAT05230	NOT9	47
51585290	NOT9_FAT05230	NOT9	64
51585291	NOT9_FAT05230	NOT9	29
51585292	NOT9_FAT05230	NOT9	114
51585293	NOT9_FAT05230	NOT9	70
51585294	NOT9_FAT05230	NOT9	136
51585295	NOT9_FAT05230	NOT9	59
51585296	NOT9_FAT05230	NOT9	37
51585297	NOT9_FAT05230	NOT9	22
51585298	NOT9_FAT05230	NOT9	47
51585299	NOT9_FAT05230	NOT9	293
51585300	NOT9_FAT05230	NOT9	87
51585301	NOT9_FAT05230	NOT9	98
51585302	NOT9_FAT05230	NOT9	80
51585303	NOT9_FAT05230	NOT9	92
51585304	NOT9_FAT05230	NOT9	52
51585305	NOT9_FAT05230	NOT9	56
51585306	NOT9_FAT05230	NOT9	52
51585307	NOT9_FAT05230	NOT9	42
51585308	NOT9_FAT05230	NOT9	23
51585309	NOT9_FAT05230	NOT9	53
51585310	NOT9_FAT05230	NOT9	132
51585311	NOT9_FAT05230	NOT9	49
51585312	NOT9_FAT05230	NOT9	48
51585313	NOT9_FAT05230	NOT9	106
51585314	NOT9_FAT05230	NOT9	28
51585315	NOT9_FAT05230	NOT9	54
51585316	NOT9_FAT05230	NOT9	91
51585317	NOT9_FAT05230	NOT9	56
51585318	NOT9_FAT05230	NOT9	136
51585319	NOT9_FAT05230	NOT9	46
51585320	NOT9_FAT05230	NOT9	56
51585321	NOT9_FAT05230	NOT9	145
51585322	NOT9_FAT05230	NOT9	53
51585323	NOT9_FAT05230	NOT9	67
51585324	NOT9_FAT05230	NOT9	128
51585325	NOT9_FAT05230	NOT9	69
51585326	NOT9_FAT05230	NOT9	131
51585327	NOT9_FAT05230	NOT9	81
51585328	NOT9_FAT05230	NOT9	45
51585329	NOT9_FAT05230	NOT9	70
51585330	NOT9_FAT05230	NOT9	59
51585331	NOT9_FAT05230	NOT9	61
51585332	NOT9_FAT05230	NOT9	58
51585333	NOT9_FAT05230	NOT9	61
51585334	NOT9_FAT05230	NOT9	77
51585335	NOT9_FAT05230	NOT9	43
51585336	NOT9_FAT05230	NOT9	66
51585337	NOT9_FAT05230	NOT9	56
51585338	NOT9_FAT05230	NOT9	131
51585339	NOT9_FAT05230	NOT9	41
51585340	NOT9_FAT05230	NOT9	67
51585341	NOT9_FAT05230	NOT9	84
51585342	NOT9_FAT05230	NOT9	110
51585343	NOT9_FAT05230	NOT9	56
51585344	NOT9_FAT05230	NOT9	98
51585345	NOT9_FAT05230	NOT9	77
51585346	NOT9_FAT05230	NOT9	38
51585347	NOT9_FAT05230	NOT9	106
51585348	NOT9_FAT05230	NOT9	141
51585349	NOT9_FAT05230	NOT9	84
51585350	NOT9_FAT05230	NOT9	159
51585351	NOT9_FAT05230	NOT9	48
51585352	NOT9_FAT05230	NOT9	97
51585353	NOT9_FAT05230	NOT9	36
51585354	NOT9_FAT05230	NOT9	55
51585355	NOT9_FAT05230	NOT9	58
51585356	NOT9_FAT05230	NOT9	71
51585357	NOT9_FAT05230	NOT9	65
51585358	NOT9_FAT05230	NOT9	60
51585359	NOT9_FAT05230	NOT9	27
51585360	NOT9_FAT05230	NOT9	104
51585361	NOT9_FAT05230	NOT9	127
51585362	NOT9_FAT05230	NOT9	40
51585363	NOT9_FAT05230	NOT9	61
51585364	NOT9_FAT05230	NOT9	50
51585365	NOT9_FAT05230	NOT9	76
51585366	NOT9_FAT05230	NOT9	117
51585367	NOT9_FAT05230	NOT9	82
51585368	NOT9_FAT05230	NOT9	60
51585369	NOT9_FAT05230	NOT9	58
51585370	NOT9_FAT05230	NOT9	97
51585371	NOT9_FAT05230	NOT9	48
51585372	NOT9_FAT05230	NOT9	55
51585373	NOT9_FAT05230	NOT9	152
51585374	NOT9_FAT05230	NOT9	67
51585375	NOT9_FAT05230	NOT9	140
51585376	NOT9_FAT05230	NOT9	70
51585377	NOT9_FAT05230	NOT9	68
51585378	NOT9_FAT05230	NOT9	82
51585379	NOT9_FAT05230	NOT9	94
51585380	NOT9_FAT05230	NOT9	30
51585381	NOT9_FAT05230	NOT9	72
51585382	NOT9_FAT05230	NOT9	86
51585383	NOT9_FAT05230	NOT9	234
51585384	NOT9_FAT05230	NOT9	103
51585385	NOT9_FAT05230	NOT9	67
51585386	NOT9_FAT05230	NOT9	36
51585387	NOT9_FAT05230	NOT9	98
51585388	NOT9_FAT05230	NOT9	113
51585389	NOT9_FAT05230	NOT9	36
51585390	NOT9_FAT05230	NOT9	112
51585391	NOT9_FAT05230	NOT9	100
51585392	NOT9_FAT05230	NOT9	71
51585393	NOT9_FAT05230	NOT9	97
51585394	NOT9_FAT05230	NOT9	56
51585395	NOT9_FAT05230	NOT9	43
51585396	NOT9_FAT05230	NOT9	59
51585397	NOT9_FAT05230	NOT9	52
51585398	NOT9_FAT05230	NOT9	17
51585399	NOT9_FAT05230	NOT9	155
51585400	NOT9_FAT05230	NOT9	73
51585401	NOT9_FAT05230	NOT9	88
51585402	NOT9_FAT05230	NOT9	118
51585403	NOT9_FAT05230	NOT9	48
51585404	NOT9_FAT05230	NOT9	112
51585405	NOT9_FAT05230	NOT9	74
51585406	NOT9_FAT05230	NOT9	189
51585407	NOT9_FAT05230	NOT9	90
51585408	NOT9_FAT05230	NOT9	44
51585409	NOT9_FAT05230	NOT9	77
51585410	NOT9_FAT05230	NOT9	72
51585411	NOT9_FAT05230	NOT9	235
51585412	NOT9_FAT05230	NOT9	132
51585413	NOT9_FAT05230	NOT9	63
51585414	NOT9_FAT05230	NOT9	132
51585415	NOT9_FAT05230	NOT9	92
51585416	NOT9_FAT05230	NOT9	44
51585417	NOT9_FAT05230	NOT9	66
51585418	NOT9_FAT05230	NOT9	87
51585419	NOT9_FAT05230	NOT9	135
51585420	NOT9_FAT05230	NOT9	75
51585421	NOT9_FAT05230	NOT9	151
51585422	NOT9_FAT05230	NOT9	58
51585423	NOT9_FAT05230	NOT9	102
51585424	NOT9_FAT05230	NOT9	47
51585425	NOT9_FAT05230	NOT9	127
51585426	NOT9_FAT05230	NOT9	137
51585427	NOT9_FAT05230	NOT9	154
51585428	NOT9_FAT05230	NOT9	63
51585429	NOT9_FAT05230	NOT9	145
51585430	NOT9_FAT05230	NOT9	76
51585431	NOT9_FAT05230	NOT9	41
51585432	NOT9_FAT05230	NOT9	68
51585433	NOT9_FAT05230	NOT9	97
51585434	NOT9_FAT05230	NOT9	56
51585435	NOT9_FAT05230	NOT9	136
51585436	NOT9_FAT05230	NOT9	46
51585437	NOT9_FAT05230	NOT9	55
51585438	NOT9_FAT05230	NOT9	99
51585439	NOT9_FAT05230	NOT9	89
51585440	NOT9_FAT05230	NOT9	36
51585441	NOT9_FAT05230	NOT9	80
51585442	NOT9_FAT05230	NOT9	47
51585443	NOT9_FAT05230	NOT9	40
51585444	NOT9_FAT05230	NOT9	123
51585445	NOT9_FAT05230	NOT9	107
51585446	NOT9_FAT05230	NOT9	27
51585447	NOT9_FAT05230	NOT9	55
51585448	NOT9_FAT05230	NOT9	107
51585449	NOT9_FAT05230	NOT9	77
51585450	NOT9_FAT05230	NOT9	56
51585451	NOT9_FAT05230	NOT9	65
51585452	NOT9_FAT05230	NOT9	79
51585453	NOT9_FAT05230	NOT9	59
51585454	NOT9_FAT05230	NOT9	68
51585455	NOT9_FAT05230	NOT9	21
51585456	NOT9_FAT05230	NOT9	98
51585457	NOT9_FAT05230	NOT9	107
51585458	NOT9_FAT05230	NOT9	63
51585459	NOT9_FAT05230	NOT9	108
51585460	NOT9_FAT05230	NOT9	137
51585461	NOT9_FAT05230	NOT9	98
51585462	NOT9_FAT05230	NOT9	59
51585463	NOT9_FAT05230	NOT9	43
51585464	NOT9_FAT05230	NOT9	163
51585465	NOT9_FAT05230	NOT9	84
51585466	NOT9_FAT05230	NOT9	38
51585467	NOT9_FAT05230	NOT9	68
51585468	NOT9_FAT05230	NOT9	22
51585469	NOT9_FAT05230	NOT9	43
51585470	NOT9_FAT05230	NOT9	45
51585471	NOT9_FAT05230	NOT9	33
51585472	NOT9_FAT05230	NOT9	27
51585473	NOT9_FAT05230	NOT9	123
51585474	NOT9_FAT05230	NOT9	125
51585475	NOT9_FAT05230	NOT9	61
51585476	NOT9_FAT05230	NOT9	76
51585477	NOT9_FAT05230	NOT9	55
51585478	NOT9_FAT05230	NOT9	42
51585479	NOT9_FAT05230	NOT9	89
51585480	NOT9_FAT05230	NOT9	40
51585481	NOT9_FAT05230	NOT9	68
51585482	NOT9_FAT05230	NOT9	128
51585483	NOT9_FAT05230	NOT9	134
51585484	NOT9_FAT05230	NOT9	41
51585485	NOT9_FAT05230	NOT9	108
51585486	NOT9_FAT05230	NOT9	43
51585487	NOT9_FAT05230	NOT9	96
51585488	NOT9_FAT05230	NOT9	54
51585489	NOT9_FAT05230	NOT9	44
51585490	NOT9_FAT05230	NOT9	25
51585491	NOT9_FAT05230	NOT9	95
51585492	NOT9_FAT05230	NOT9	84
51585493	NOT9_FAT05230	NOT9	67
51585494	NOT9_FAT05230	NOT9	62
51585495	NOT9_FAT05230	NOT9	172
51585496	NOT9_FAT05230	NOT9	94
51585497	NOT9_FAT05230	NOT9	68
51585498	NOT9_FAT05230	NOT9	69
51585499	NOT9_FAT05230	NOT9	24
51585500	NOT9_FAT05230	NOT9	140
51585501	NOT9_FAT05230	NOT9	222
51585502	NOT9_FAT05230	NOT9	91
51585503	NOT9_FAT05230	NOT9	74
51585504	NOT9_FAT05230	NOT9	129
51585505	NOT9_FAT05230	NOT9	99
51585506	NOT9_FAT05230	NOT9	60
51585507	NOT9_FAT05230	NOT9	54
51585508	NOT9_FAT05230	NOT9	44
51585509	NOT9_FAT05230	NOT9	88
51585510	NOT9_FAT05230	NOT9	40
51585511	NOT9_FAT05230	NOT9	159
51585512	NOT9_FAT05230	NOT9	53
51585513	NOT9_FAT05230	NOT9	79
51585514	NOT9_FAT05230	NOT9	43
51585515	NOT9_FAT05230	NOT9	90
51585516	NOT9_FAT05230	NOT9	72
51585517	NOT9_FAT05230	NOT9	51
51585518	NOT9_FAT05230	NOT9	119
51585519	NOT9_FAT05230	NOT9	138
51585520	NOT9_FAT05230	NOT9	54
51585521	NOT9_FAT05230	NOT9	47
51585522	NOT9_FAT05230	NOT9	30
51585523	NOT9_FAT05230	NOT9	104
51585524	NOT9_FAT05230	NOT9	74
51585525	NOT9_FAT05230	NOT9	92
51585526	NOT9_FAT05230	NOT9	50
51585527	NOT9_FAT05230	NOT9	158
51585528	NOT9_FAT05230	NOT9	62
51585529	NOT9_FAT05230	NOT9	48
51585530	NOT9_FAT05230	NOT9	93
51585531	NOT9_FAT05230	NOT9	53
51585532	NOT9_FAT05230	NOT9	162
51585533	NOT9_FAT05230	NOT9	49
51585534	NOT9_FAT05230	NOT9	117
51585535	NOT9_FAT05230	NOT9	51
51585536	NOT9_FAT05230	NOT9	54
51585537	NOT9_FAT05230	NOT9	90
51585538	NOT9_FAT05230	NOT9	147
51585539	NOT9_FAT05230	NOT9	140
51585540	NOT9_FAT05230	NOT9	54
51585541	NOT9_FAT05230	NOT9	97
51585542	NOT9_FAT05230	NOT9	190
51585543	NOT9_FAT05230	NOT9	65
51585544	NOT9_FAT05230	NOT9	84
51585545	NOT9_FAT05230	NOT9	50
51585546	NOT9_FAT05230	NOT9	60
51585547	NOT9_FAT05230	NOT9	97
51585548	NOT9_FAT05230	NOT9	60
51585549	NOT9_FAT05230	NOT9	72
51585550	NOT9_FAT05230	NOT9	42
51585551	NOT9_FAT05230	NOT9	62
51585552	NOT9_FAT05230	NOT9	93
51585553	NOT9_FAT05230	NOT9	104
51585554	NOT9_FAT05230	NOT9	63
51585555	NOT9_FAT05230	NOT9	108
51585556	NOT9_FAT05230	NOT9	210
51585557	NOT9_FAT05230	NOT9	22
51585558	NOT9_FAT05230	NOT9	43
51585559	NOT9_FAT05230	NOT9	93
51585560	NOT9_FAT05230	NOT9	153
51585561	NOT9_FAT05230	NOT9	67
51585562	NOT9_FAT05230	NOT9	127
51585563	NOT9_FAT05230	NOT9	204
51585564	NOT9_FAT05230	NOT9	62
51585565	NOT9_FAT05230	NOT9	72
51585566	NOT9_FAT05230	NOT9	39
51585567	NOT9_FAT05230	NOT9	57
51585568	NOT9_FAT05230	NOT9	61
51585569	NOT9_FAT05230	NOT9	77
51585570	NOT9_FAT05230	NOT9	105
51585571	NOT9_FAT05230	NOT9	94
51585572	NOT9_FAT05230	NOT9	52
51585573	NOT9_FAT05230	NOT9	117
51585574	NOT9_FAT05230	NOT9	89
51585575	NOT9_FAT05230	NOT9	90
51585576	NOT9_FAT05230	NOT9	62
51585577	NOT9_FAT05230	NOT9	60
51585578	NOT9_FAT05230	NOT9	91
51585579	NOT9_FAT05230	NOT9	59
51585580	NOT9_FAT05230	NOT9	43
51585581	NOT9_FAT05230	NOT9	65
51585582	NOT9_FAT05230	NOT9	92
51585583	NOT9_FAT05230	NOT9	111
51585584	NOT9_FAT05230	NOT9	35
51585585	NOT9_FAT05230	NOT9	46
51585586	NOT9_FAT05230	NOT9	11
51585587	NOT9_FAT05230	NOT9	102
51585588	NOT9_FAT05230	NOT9	136
51585589	NOT9_FAT05230	NOT9	24
51585590	NOT9_FAT05230	NOT9	50
51585591	NOT9_FAT05230	NOT9	57
51585592	NOT9_FAT05230	NOT9	63
51585593	NOT9_FAT05230	NOT9	49
51585594	NOT9_FAT05230	NOT9	47
51585595	NOT9_FAT05230	NOT9	51
51585596	NOT9_FAT05230	NOT9	217
51585597	NOT9_FAT05230	NOT9	47
51585598	NOT9_FAT05230	NOT9	56
51585599	NOT9_FAT05230	NOT9	76
51585600	NOT9_FAT05230	NOT9	138
51585601	NOT9_FAT05230	NOT9	75
51585602	NOT9_FAT05230	NOT9	140
51585603	NOT9_FAT05230	NOT9	64
51585604	NOT9_FAT05230	NOT9	57
51585605	NOT9_FAT05230	NOT9	42
51585606	NOT9_FAT05230	NOT9	60
51585607	NOT9_FAT05230	NOT9	44
51585608	NOT9_FAT05230	NOT9	40
51585609	NOT9_FAT05230	NOT9	39
51585610	NOT9_FAT05230	NOT9	52
51585611	NOT9_FAT05230	NOT9	46
51585612	NOT9_FAT05230	NOT9	33
51585613	NOT9_FAT05230	NOT9	47
51585614	NOT9_FAT05230	NOT9	119
51585615	NOT9_FAT05230	NOT9	64
51585616	NOT9_FAT05230	NOT9	76
51585617	NOT9_FAT05230	NOT9	64
51585618	NOT9_FAT05230	NOT9	79
51585619	NOT9_FAT05230	NOT9	56
51585620	NOT9_FAT05230	NOT9	104
51585621	NOT9_FAT05230	NOT9	62
51585622	NOT9_FAT05230	NOT9	62
51585623	NOT9_FAT05230	NOT9	37
51585624	NOT9_FAT05230	NOT9	57
51585625	NOT9_FAT05230	NOT9	33
51585626	NOT9_FAT05230	NOT9	85
51585627	NOT9_FAT05230	NOT9	42
51585628	NOT9_FAT05230	NOT9	108
51585629	NOT9_FAT05230	NOT9	71
51585630	NOT9_FAT05230	NOT9	72
51585631	NOT9_FAT05230	NOT9	30
51585632	NOT9_FAT05230	NOT9	14
51585633	NOT9_FAT05230	NOT9	107
51585634	NOT9_FAT05230	NOT9	88
51585635	NOT9_FAT05230	NOT9	104
51585636	NOT9_FAT05230	NOT9	140
51585637	NOT9_FAT05230	NOT9	9
51585638	NOT9_FAT05230	NOT9	59
51585639	NOT9_FAT05230	NOT9	28
51585640	NOT9_FAT05230	NOT9	102
51585641	NOT9_FAT05230	NOT9	33
51585642	NOT9_FAT05230	NOT9	41
51585643	NOT9_FAT05230	NOT9	75
51585644	NOT9_FAT05230	NOT9	63
51585645	NOT9_FAT05230	NOT9	90
51585646	NOT9_FAT05230	NOT9	57
51585647	NOT9_FAT05230	NOT9	99
51585648	NOT9_FAT05230	NOT9	84
51585649	NOT9_FAT05230	NOT9	112
51585650	NOT9_FAT05230	NOT9	186
51585651	NOT9_FAT05230	NOT9	152
51585652	NOT9_FAT05230	NOT9	66
51585653	NOT9_FAT05230	NOT9	57
51585654	NOT9_FAT05230	NOT9	10
51585655	NOT9_FAT05230	NOT9	78
51585656	NOT9_FAT05230	NOT9	35
51585657	NOT9_FAT05230	NOT9	36
51585658	NOT9_FAT05230	NOT9	16
51585659	NOT9_FAT05230	NOT9	289
51585660	NOT9_FAT05230	NOT9	82
51585661	NOT9_FAT05230	NOT9	50
51585662	NOT9_FAT05230	NOT9	24
51585663	NOT9_FAT05230	NOT9	79
51585664	NOT9_FAT05230	NOT9	75
51585665	NOT9_FAT05230	NOT9	84
51585666	NOT9_FAT05230	NOT9	40
51585667	NOT9_FAT05230	NOT9	101
51585668	NOT9_FAT05230	NOT9	33
51585669	NOT9_FAT05230	NOT9	93
51585670	NOT9_FAT05230	NOT9	55
51585671	NOT9_FAT05230	NOT9	63
51585672	NOT9_FAT05230	NOT9	60
51585673	NOT9_FAT05230	NOT9	66
51585674	NOT9_FAT05230	NOT9	69
51585675	NOT9_FAT05230	NOT9	120
51585676	NOT9_FAT05230	NOT9	74
51585677	NOT9_FAT05230	NOT9	69
51585678	NOT9_FAT05230	NOT9	150
51585679	NOT9_FAT05230	NOT9	49
51585680	NOT9_FAT05230	NOT9	139
51585681	NOT9_FAT05230	NOT9	68
51585682	NOT9_FAT05230	NOT9	43
51585683	NOT9_FAT05230	NOT9	153
51585684	NOT9_FAT05230	NOT9	46
51585685	NOT9_FAT05230	NOT9	171
51585686	NOT9_FAT05230	NOT9	57
51585687	NOT9_FAT05230	NOT9	44
51585688	NOT9_FAT05230	NOT9	86
51585689	NOT9_FAT05230	NOT9	66
51585690	NOT9_FAT05230	NOT9	55
51585691	NOT9_FAT05230	NOT9	90
51585692	NOT9_FAT05230	NOT9	38
51585693	NOT9_FAT05230	NOT9	86
51585694	NOT9_FAT05230	NOT9	49
51585695	NOT9_FAT05230	NOT9	62
51585696	NOT9_FAT05230	NOT9	77
51585697	NOT9_FAT05230	NOT9	21
51585698	NOT9_FAT05230	NOT9	47
51585699	NOT9_FAT05230	NOT9	126
51585700	NOT9_FAT05230	NOT9	60
51585701	NOT9_FAT05230	NOT9	116
51585702	NOT9_FAT05230	NOT9	18
51585703	NOT9_FAT05230	NOT9	34
51585704	NOT9_FAT05230	NOT9	117
51585705	NOT9_FAT05230	NOT9	74
51585706	NOT9_FAT05230	NOT9	85
51585707	NOT9_FAT05230	NOT9	8
51585708	NOT9_FAT05230	NOT9	62
51585709	NOT9_FAT05230	NOT9	67
51585710	NOT9_FAT05230	NOT9	81
51585711	NOT9_FAT05230	NOT9	28
51585712	NOT9_FAT05230	NOT9	30
51585713	NOT9_FAT05230	NOT9	30
51585714	NOT9_FAT05230	NOT9	116
51585715	NOT9_FAT05230	NOT9	96
51585716	NOT9_FAT05230	NOT9	33
51585717	NOT9_FAT05230	NOT9	53
51585718	NOT9_FAT05230	NOT9	56
51585719	NOT9_FAT05230	NOT9	253
51585720	NOT9_FAT05230	NOT9	74
51585721	NOT9_FAT05230	NOT9	36
51585722	NOT9_FAT05230	NOT9	109
51585723	NOT9_FAT05230	NOT9	130
51585724	NOT9_FAT05230	NOT9	62
51585725	NOT9_FAT05230	NOT9	30
51585726	NOT9_FAT05230	NOT9	169
51585727	NOT9_FAT05230	NOT9	138
51585728	NOT9_FAT05230	NOT9	40
51585729	NOT9_FAT05230	NOT9	67
51585730	NOT9_FAT05230	NOT9	41
51585731	NOT9_FAT05230	NOT9	51
51585732	NOT9_FAT05230	NOT9	235
51585733	NOT9_FAT05230	NOT9	79
51585734	NOT9_FAT05230	NOT9	53
51585735	NOT9_FAT05230	NOT9	38
51585736	NOT9_FAT05230	NOT9	97
51585737	NOT9_FAT05230	NOT9	65
51585738	NOT9_FAT05230	NOT9	31
51585739	NOT9_FAT05230	NOT9	76
51585740	NOT9_FAT05230	NOT9	121
51585741	NOT9_FAT05230	NOT9	68
51585742	NOT9_FAT05230	NOT9	64
51585743	NOT9_FAT05230	NOT9	44
51585744	NOT9_FAT05230	NOT9	146
51585745	NOT9_FAT05230	NOT9	30
51585746	NOT9_FAT05230	NOT9	50
51585747	NOT9_FAT05230	NOT9	63
51585748	NOT9_FAT05230	NOT9	48
51585749	NOT9_FAT05230	NOT9	95
51585750	NOT9_FAT05230	NOT9	66
51585751	NOT9_FAT05230	NOT9	109
51585752	NOT9_FAT05230	NOT9	54
51585753	NOT9_FAT05230	NOT9	44
51585754	NOT9_FAT05230	NOT9	54
51585755	NOT9_FAT05230	NOT9	151
51585756	NOT9_FAT05230	NOT9	19
51585757	NOT9_FAT05230	NOT9	194
51585758	NOT9_FAT05230	NOT9	50
51585759	NOT9_FAT05230	NOT9	126
51585760	NOT9_FAT05230	NOT9	176
51585761	NOT9_FAT05230	NOT9	216
51585762	NOT9_FAT05230	NOT9	20
51585763	NOT9_FAT05230	NOT9	35
51585764	NOT9_FAT05230	NOT9	111
51585765	NOT9_FAT05230	NOT9	53
51585766	NOT9_FAT05230	NOT9	67
51585767	NOT9_FAT05230	NOT9	103
51585768	NOT9_FAT05230	NOT9	28
51585769	NOT9_FAT05230	NOT9	233
51585770	NOT9_FAT05230	NOT9	75
51585771	NOT9_FAT05230	NOT9	23
51585772	NOT9_FAT05230	NOT9	113
51585773	NOT9_FAT05230	NOT9	50
51585774	NOT9_FAT05230	NOT9	171
51585775	NOT9_FAT05230	NOT9	54
51585776	NOT9_FAT05230	NOT9	73
51585777	NOT9_FAT05230	NOT9	73
51585778	NOT9_FAT05230	NOT9	114
51585779	NOT9_FAT05230	NOT9	157
51585780	NOT9_FAT05230	NOT9	153
51585781	NOT9_FAT05230	NOT9	33
51585782	NOT9_FAT05230	NOT9	60
51585783	NOT9_FAT05230	NOT9	70
51585784	NOT9_FAT05230	NOT9	89
51585785	NOT9_FAT05230	NOT9	79
51585786	NOT9_FAT05230	NOT9	79
51585787	NOT9_FAT05230	NOT9	93
51585788	NOT9_FAT05230	NOT9	208
51585789	NOT9_FAT05230	NOT9	123
51585790	NOT9_FAT05230	NOT9	77
51585791	NOT9_FAT05230	NOT9	49
51585792	NOT9_FAT05230	NOT9	39
51585793	NOT9_FAT05230	NOT9	41
51585794	NOT9_FAT05230	NOT9	125
51585795	NOT9_FAT05230	NOT9	78
51585796	NOT9_FAT05230	NOT9	60
51585797	NOT9_FAT05230	NOT9	55
51585798	NOT9_FAT05230	NOT9	191
51585799	NOT9_FAT05230	NOT9	62
51585800	NOT9_FAT05230	NOT9	118
51585801	NOT9_FAT05230	NOT9	122
51585802	NOT9_FAT05230	NOT9	96
51585803	NOT9_FAT05230	NOT9	36
51585804	NOT9_FAT05230	NOT9	130
51585805	NOT9_FAT05230	NOT9	101
51585806	NOT9_FAT05230	NOT9	35
51585807	NOT9_FAT05230	NOT9	95
51585808	NOT9_FAT05230	NOT9	63
51585809	NOT9_FAT05230	NOT9	38
51585810	NOT9_FAT05230	NOT9	56
51585811	NOT9_FAT05230	NOT9	47
51585812	NOT9_FAT05230	NOT9	51
51585813	NOT9_FAT05230	NOT9	67
51585814	NOT9_FAT05230	NOT9	53
51585815	NOT9_FAT05230	NOT9	94
51585816	NOT9_FAT05230	NOT9	37
51585817	NOT9_FAT05230	NOT9	40
51585818	NOT9_FAT05230	NOT9	83
51585819	NOT9_FAT05230	NOT9	69
51585820	NOT9_FAT05230	NOT9	76
51585821	NOT9_FAT05230	NOT9	102
51585822	NOT9_FAT05230	NOT9	92
51585823	NOT9_FAT05230	NOT9	66
51585824	NOT9_FAT05230	NOT9	41
51585825	NOT9_FAT05230	NOT9	116
51585826	NOT9_FAT05230	NOT9	32
51585827	NOT9_FAT05230	NOT9	15
51585828	NOT9_FAT05230	NOT9	79
51585829	NOT9_FAT05230	NOT9	58
51585830	NOT9_FAT05230	NOT9	149
51585831	NOT9_FAT05230	NOT9	188
51585832	NOT9_FAT05230	NOT9	72
51585833	NOT9_FAT05230	NOT9	79
51585834	NOT9_FAT05230	NOT9	36
51585835	NOT9_FAT05230	NOT9	125
51585836	NOT9_FAT05230	NOT9	51
51585837	NOT9_FAT05230	NOT9	89
51585838	NOT9_FAT05230	NOT9	130
51585839	NOT9_FAT05230	NOT9	110
51585840	NOT9_FAT05230	NOT9	62
51585841	NOT9_FAT05230	NOT9	36
51585842	NOT9_FAT05230	NOT9	178
51585843	NOT9_FAT05230	NOT9	80
51585844	NOT9_FAT05230	NOT9	64
51585845	NOT9_FAT05230	NOT9	114
51585846	NOT9_FAT05230	NOT9	27
51585847	NOT9_FAT05230	NOT9	66
51585848	NOT9_FAT05230	NOT9	75
51585849	NOT9_FAT05230	NOT9	124
51585850	NOT9_FAT05230	NOT9	120
51585851	NOT9_FAT05230	NOT9	63
51585852	NOT9_FAT05230	NOT9	77
51585853	NOT9_FAT05230	NOT9	43
51585854	NOT9_FAT05230	NOT9	122
51585855	NOT9_FAT05230	NOT9	41
51585856	NOT9_FAT05230	NOT9	67
51585857	NOT9_FAT05230	NOT9	30
51585858	NOT9_FAT05230	NOT9	116
51585859	NOT9_FAT05230	NOT9	53
51585860	NOT9_FAT05230	NOT9	22
51585861	NOT9_FAT05230	NOT9	131
51585862	NOT9_FAT05230	NOT9	81
51585863	NOT9_FAT05230	NOT9	77
51585864	NOT9_FAT05230	NOT9	82
51585865	NOT9_FAT05230	NOT9	25
51585866	NOT9_FAT05230	NOT9	69
51585867	NOT9_FAT05230	NOT9	195
51585868	NOT9_FAT05230	NOT9	32
51585869	NOT9_FAT05230	NOT9	53
51585870	NOT9_FAT05230	NOT9	133
51585871	NOT9_FAT05230	NOT9	195
51585872	NOT9_FAT05230	NOT9	62
51585873	NOT9_FAT05230	NOT9	140
51585874	NOT9_FAT05230	NOT9	46
51585875	NOT9_FAT05230	NOT9	57
51585876	NOT9_FAT05230	NOT9	50
51585877	NOT9_FAT05230	NOT9	58
51585878	NOT9_FAT05230	NOT9	46
51585879	NOT9_FAT05230	NOT9	137
51585880	NOT9_FAT05230	NOT9	32
51585881	NOT9_FAT05230	NOT9	43
51585882	NOT9_FAT05230	NOT9	106
51585883	NOT9_FAT05230	NOT9	92
51585884	NOT9_FAT05230	NOT9	118
51585885	NOT9_FAT05230	NOT9	88
51585886	NOT9_FAT05230	NOT9	45
51585887	NOT9_FAT05230	NOT9	35
51585888	NOT9_FAT05230	NOT9	30
51585889	NOT9_FAT05230	NOT9	19
51585890	NOT9_FAT05230	NOT9	28
51585891	NOT9_FAT05230	NOT9	72
51585892	NOT9_FAT05230	NOT9	155
51585893	NOT9_FAT05230	NOT9	52
51585894	NOT9_FAT05230	NOT9	19
51585895	NOT9_FAT05230	NOT9	178
51585896	NOT9_FAT05230	NOT9	74
51585897	NOT9_FAT05230	NOT9	49
51585898	NOT9_FAT05230	NOT9	52
51585899	NOT9_FAT05230	NOT9	33
51585900	NOT9_FAT05230	NOT9	62
51585901	NOT9_FAT05230	NOT9	50
51585902	NOT9_FAT05230	NOT9	44
51585903	NOT9_FAT05230	NOT9	184
51585904	NOT9_FAT05230	NOT9	111
51585905	NOT9_FAT05230	NOT9	64
51585906	NOT9_FAT05230	NOT9	61
51585907	NOT9_FAT05230	NOT9	90
51585908	NOT9_FAT05230	NOT9	58
51585909	NOT9_FAT05230	NOT9	56
51585910	NOT9_FAT05230	NOT9	66
51585911	NOT9_FAT05230	NOT9	71
51585912	NOT9_FAT05230	NOT9	74
51585913	NOT9_FAT05230	NOT9	75
51585914	NOT9_FAT05230	NOT9	74
51585915	NOT9_FAT05230	NOT9	45
51585916	NOT9_FAT05230	NOT9	110
51585917	NOT9_FAT05230	NOT9	31
51585918	NOT9_FAT05230	NOT9	35
51585919	NOT9_FAT05230	NOT9	47
51585920	NOT9_FAT05230	NOT9	103
51585921	NOT9_FAT05230	NOT9	52
51585922	NOT9_FAT05230	NOT9	41
51585923	NOT9_FAT05230	NOT9	103
51585924	NOT9_FAT05230	NOT9	117
51585925	NOT9_FAT05230	NOT9	143
51585926	NOT9_FAT05230	NOT9	78
51585927	NOT9_FAT05230	NOT9	72
51585928	NOT9_FAT05230	NOT9	51
51585929	NOT9_FAT05230	NOT9	82
51585930	NOT9_FAT05230	NOT9	60
51585931	NOT9_FAT05230	NOT9	8
51585932	NOT9_FAT05230	NOT9	57
51585933	NOT9_FAT05230	NOT9	70
51585934	NOT9_FAT05230	NOT9	160
51585935	NOT9_FAT05230	NOT9	91
51585936	NOT9_FAT05230	NOT9	111
51585937	NOT9_FAT05230	NOT9	112
51585938	NOT9_FAT05230	NOT9	38
51585939	NOT9_FAT05230	NOT9	83
51585940	NOT9_FAT05230	NOT9	64
51585941	NOT9_FAT05230	NOT9	39
51585942	NOT9_FAT05230	NOT9	23
51585943	NOT9_FAT05230	NOT9	116
51585944	NOT9_FAT05230	NOT9	70
51585945	NOT9_FAT05230	NOT9	111
51585946	NOT9_FAT05230	NOT9	53
51585947	NOT9_FAT05230	NOT9	68
51585948	NOT9_FAT05230	NOT9	26
51585949	NOT9_FAT05230	NOT9	54
51585950	NOT9_FAT05230	NOT9	110
51585951	NOT9_FAT05230	NOT9	112
51585952	NOT9_FAT05230	NOT9	79
51585953	NOT9_FAT05230	NOT9	42
51585954	NOT9_FAT05230	NOT9	42
51585955	NOT9_FAT05230	NOT9	58
51585956	NOT9_FAT05230	NOT9	102
51585957	NOT9_FAT05230	NOT9	34
51585958	NOT9_FAT05230	NOT9	22
51585959	NOT9_FAT05230	NOT9	102
51585960	NOT9_FAT05230	NOT9	56
51585961	NOT9_FAT05230	NOT9	51
51585962	NOT9_FAT05230	NOT9	128
51585963	NOT9_FAT05230	NOT9	54
51585964	NOT9_FAT05230	NOT9	130
51585965	NOT9_FAT05230	NOT9	71
51585966	NOT9_FAT05230	NOT9	60
51585967	NOT9_FAT05230	NOT9	123
51585968	NOT9_FAT05230	NOT9	77
51585969	NOT9_FAT05230	NOT9	35
51585970	NOT9_FAT05230	NOT9	65
51585971	NOT9_FAT05230	NOT9	65
51585972	NOT9_FAT05230	NOT9	68
51585973	NOT9_FAT05230	NOT9	45
51585974	NOT9_FAT05230	NOT9	59
51585975	NOT9_FAT05230	NOT9	46
51585976	NOT9_FAT05230	NOT9	92
51585977	NOT9_FAT05230	NOT9	62
51585978	NOT9_FAT05230	NOT9	104
51585979	NOT9_FAT05230	NOT9	52
51585980	NOT9_FAT05230	NOT9	64
51585981	NOT9_FAT05230	NOT9	172
51585982	NOT9_FAT05230	NOT9	58
51585983	NOT9_FAT05230	NOT9	43
51585984	NOT9_FAT05230	NOT9	77
51585985	NOT9_FAT05230	NOT9	101
51585986	NOT9_FAT05230	NOT9	54
51585987	NOT9_FAT05230	NOT9	32
51585988	NOT9_FAT05230	NOT9	65
51585989	NOT9_FAT05230	NOT9	92
51585990	NOT9_FAT05230	NOT9	50
51585991	NOT9_FAT05230	NOT9	77
51585992	NOT9_FAT05230	NOT9	46
51585993	NOT9_FAT05230	NOT9	107
51585994	NOT9_FAT05230	NOT9	55
51585995	NOT9_FAT05230	NOT9	68
51585996	NOT9_FAT05230	NOT9	162
51585997	NOT9_FAT05230	NOT9	50
51585998	NOT9_FAT05230	NOT9	20
51585999	NOT9_FAT05230	NOT9	81
51586000	NOT9_FAT05230	NOT9	73
51586001	NOT9_FAT05230	NOT9	56
51586002	NOT9_FAT05230	NOT9	34
51586003	NOT9_FAT05230	NOT9	60
51586004	NOT9_FAT05230	NOT9	94
51586005	NOT9_FAT05230	NOT9	73
51586006	NOT9_FAT05230	NOT9	33
51586007	NOT9_FAT05230	NOT9	60
51586008	NOT9_FAT05230	NOT9	53
51586009	NOT9_FAT05230	NOT9	59
51586010	NOT9_FAT05230	NOT9	120
51586011	NOT9_FAT05230	NOT9	38
51586012	NOT9_FAT05230	NOT9	69
51586013	NOT9_FAT05230	NOT9	88
51586014	NOT9_FAT05230	NOT9	29
51586015	NOT9_FAT05230	NOT9	87
51586016	NOT9_FAT05230	NOT9	77
51586017	NOT9_FAT05230	NOT9	60
51586018	NOT9_FAT05230	NOT9	27
51586019	NOT9_FAT05230	NOT9	85
51586020	NOT9_FAT05230	NOT9	71
51586021	NOT9_FAT05230	NOT9	86
51586022	NOT9_FAT05230	NOT9	79
51586023	NOT9_FAT05230	NOT9	114
51586024	NOT9_FAT05230	NOT9	79
51586025	NOT9_FAT05230	NOT9	162
51586026	NOT9_FAT05230	NOT9	34
51586027	NOT9_FAT05230	NOT9	50
51586028	NOT9_FAT05230	NOT9	180
51586029	NOT9_FAT05230	NOT9	91
51586030	NOT9_FAT05230	NOT9	71
51586031	NOT9_FAT05230	NOT9	135
51586032	NOT9_FAT05230	NOT9	86
51586033	NOT9_FAT05230	NOT9	202
51586034	NOT9_FAT05230	NOT9	10
51586035	NOT9_FAT05230	NOT9	57
51586036	NOT9_FAT05230	NOT9	89
51586037	NOT9_FAT05230	NOT9	118
51586038	NOT9_FAT05230	NOT9	90
51586039	NOT9_FAT05230	NOT9	55
51586040	NOT9_FAT05230	NOT9	79
51586041	NOT9_FAT05230	NOT9	76
51586042	NOT9_FAT05230	NOT9	56
51586043	NOT9_FAT05230	NOT9	49
51586044	NOT9_FAT05230	NOT9	145
51586045	NOT9_FAT05230	NOT9	156
51586046	NOT9_FAT05230	NOT9	75
51586047	NOT9_FAT05230	NOT9	77
51586048	NOT9_FAT05230	NOT9	127
51586049	NOT9_FAT05230	NOT9	43
51586050	NOT9_FAT05230	NOT9	52
51586051	NOT9_FAT05230	NOT9	24
51586052	NOT9_FAT05230	NOT9	100
51586053	NOT9_FAT05230	NOT9	72
51586054	NOT9_FAT05230	NOT9	81
51586055	NOT9_FAT05230	NOT9	88
51586056	NOT9_FAT05230	NOT9	166
51586057	NOT9_FAT05230	NOT9	49
51586058	NOT9_FAT05230	NOT9	99
51586059	NOT9_FAT05230	NOT9	184
51586060	NOT9_FAT05230	NOT9	74
51586061	NOT9_FAT05230	NOT9	42
51586062	NOT9_FAT05230	NOT9	115
51586063	NOT9_FAT05230	NOT9	36
51586064	NOT9_FAT05230	NOT9	155
51586065	NOT9_FAT05230	NOT9	66
51586066	NOT9_FAT05230	NOT9	98
51586067	NOT9_FAT05230	NOT9	114
51586068	NOT9_FAT05230	NOT9	68
51586069	NOT9_FAT05230	NOT9	49
51586070	NOT9_FAT05230	NOT9	76
51586071	NOT9_FAT05230	NOT9	101
51586072	NOT9_FAT05230	NOT9	44
51586073	NOT9_FAT05230	NOT9	109
51586074	NOT9_FAT05230	NOT9	46
51586075	NOT9_FAT05230	NOT9	47
51586076	NOT9_FAT05230	NOT9	31
51586077	NOT9_FAT05230	NOT9	92
51586078	NOT9_FAT05230	NOT9	156
51586079	NOT9_FAT05230	NOT9	33
51586080	NOT9_FAT05230	NOT9	35
51586081	NOT9_FAT05230	NOT9	76
51586082	NOT9_FAT05230	NOT9	18
51586083	NOT9_FAT05230	NOT9	50
51586084	NOT9_FAT05230	NOT9	48
51586085	NOT9_FAT05230	NOT9	74
51586086	NOT9_FAT05230	NOT9	122
51586087	NOT9_FAT05230	NOT9	69
51586088	NOT9_FAT05230	NOT9	166
51586089	NOT9_FAT05230	NOT9	67
51586090	NOT9_FAT05230	NOT9	87
51586091	NOT9_FAT05230	NOT9	108
51586092	NOT9_FAT05230	NOT9	92
51586093	NOT9_FAT05230	NOT9	88
51586094	NOT9_FAT05230	NOT9	57
51586095	NOT9_FAT05230	NOT9	44
51586096	NOT9_FAT05230	NOT9	72
51586097	NOT9_FAT05230	NOT9	209
51586098	NOT9_FAT05230	NOT9	172
51586099	NOT9_FAT05230	NOT9	35
51586100	NOT9_FAT05230	NOT9	118
51586101	NOT9_FAT05230	NOT9	86
51586102	NOT9_FAT05230	NOT9	48
51586103	NOT9_FAT05230	NOT9	10
51586104	NOT9_FAT05230	NOT9	120
51586105	NOT9_FAT05230	NOT9	160
51586106	NOT9_FAT05230	NOT9	29
51586107	NOT9_FAT05230	NOT9	56
51586108	NOT9_FAT05230	NOT9	101
51586109	NOT9_FAT05230	NOT9	248
51586110	NOT9_FAT05230	NOT9	85
51586111	NOT9_FAT05230	NOT9	40
51586112	NOT9_FAT05230	NOT9	67
51586113	NOT9_FAT05230	NOT9	75
51586114	NOT9_FAT05230	NOT9	67
51586115	NOT9_FAT05230	NOT9	71
51586116	NOT9_FAT05230	NOT9	72
51586117	NOT9_FAT05230	NOT9	50
51586118	NOT9_FAT05230	NOT9	79
51586119	NOT9_FAT05230	NOT9	36
51586120	NOT9_FAT05230	NOT9	88
51586121	NOT9_FAT05230	NOT9	70
51586122	NOT9_FAT05230	NOT9	62
51586123	NOT9_FAT05230	NOT9	118
51586124	NOT9_FAT05230	NOT9	41
51586125	NOT9_FAT05230	NOT9	44
51586126	NOT9_FAT05230	NOT9	75
51586127	NOT9_FAT05230	NOT9	195
51586128	NOT9_FAT05230	NOT9	83
51586129	NOT9_FAT05230	NOT9	10
51586130	NOT9_FAT05230	NOT9	64
51586131	NOT9_FAT05230	NOT9	129
51586132	NOT9_FAT05230	NOT9	182
51586133	NOT9_FAT05230	NOT9	77
51586134	NOT9_FAT05230	NOT9	75
51586135	NOT9_FAT05230	NOT9	183
51586136	NOT9_FAT05230	NOT9	72
51586137	NOT9_FAT05230	NOT9	31
51586138	NOT9_FAT05230	NOT9	103
51586139	NOT9_FAT05230	NOT9	75
51586140	NOT9_FAT05230	NOT9	129
51586141	NOT9_FAT05230	NOT9	35
51586142	NOT9_FAT05230	NOT9	65
51586143	NOT9_FAT05230	NOT9	63
51586144	NOT9_FAT05230	NOT9	57
51586145	NOT9_FAT05230	NOT9	76
51586146	NOT9_FAT05230	NOT9	68
51586147	NOT9_FAT05230	NOT9	114
51586148	NOT9_FAT05230	NOT9	54
51586149	NOT9_FAT05230	NOT9	55
51586150	NOT9_FAT05230	NOT9	61
51586151	NOT9_FAT05230	NOT9	116
51586152	NOT9_FAT05230	NOT9	52
51586153	NOT9_FAT05230	NOT9	84
51586154	NOT9_FAT05230	NOT9	133
51586155	NOT9_FAT05230	NOT9	40
51586156	NOT9_FAT05230	NOT9	143
51586157	NOT9_FAT05230	NOT9	26
51586158	NOT9_FAT05230	NOT9	143
51586159	NOT9_FAT05230	NOT9	89
51586160	NOT9_FAT05230	NOT9	32
51586161	NOT9_FAT05230	NOT9	59
51586162	NOT9_FAT05230	NOT9	120
51586163	NOT9_FAT05230	NOT9	54
51586164	NOT9_FAT05230	NOT9	55
51586165	NOT9_FAT05230	NOT9	89
51586166	NOT9_FAT05230	NOT9	45
51586167	NOT9_FAT05230	NOT9	95
51586168	NOT9_FAT05230	NOT9	33
51586169	NOT9_FAT05230	NOT9	120
51586170	NOT9_FAT05230	NOT9	50
51586171	NOT9_FAT05230	NOT9	75
51586172	NOT9_FAT05230	NOT9	74
51586173	NOT9_FAT05230	NOT9	119
51586174	NOT9_FAT05230	NOT9	109
51586175	NOT9_FAT05230	NOT9	83
51586176	NOT9_FAT05230	NOT9	42
51586177	NOT9_FAT05230	NOT9	45
51586178	NOT9_FAT05230	NOT9	64
51586179	NOT9_FAT05230	NOT9	101
51586180	NOT9_FAT05230	NOT9	45
51586181	NOT9_FAT05230	NOT9	24
51586182	NOT9_FAT05230	NOT9	84
51586183	NOT9_FAT05230	NOT9	74
51586184	NOT9_FAT05230	NOT9	89
51586185	NOT9_FAT05230	NOT9	140
51586186	NOT9_FAT05230	NOT9	63
51586187	NOT9_FAT05230	NOT9	94
51586188	NOT9_FAT05230	NOT9	90
51586189	NOT9_FAT05230	NOT9	57
51586190	NOT9_FAT05230	NOT9	47
51586191	NOT9_FAT05230	NOT9	27
51586192	NOT9_FAT05230	NOT9	91
51586193	NOT9_FAT05230	NOT9	48
51586194	NOT9_FAT05230	NOT9	121
51586195	NOT9_FAT05230	NOT9	49
51586196	NOT9_FAT05230	NOT9	107
51586197	NOT9_FAT05230	NOT9	136
51586198	NOT9_FAT05230	NOT9	39
51586199	NOT9_FAT05230	NOT9	35
51586200	NOT9_FAT05230	NOT9	98
51586201	NOT9_FAT05230	NOT9	51
51586202	NOT9_FAT05230	NOT9	40
51586203	NOT9_FAT05230	NOT9	39
51586204	NOT9_FAT05230	NOT9	37
51586205	NOT9_FAT05230	NOT9	95
51586206	NOT9_FAT05230	NOT9	33
51586207	NOT9_FAT05230	NOT9	59
51586208	NOT9_FAT05230	NOT9	72
51586209	NOT9_FAT05230	NOT9	100
51586210	NOT9_FAT05230	NOT9	92
51586211	NOT9_FAT05230	NOT9	141
51586212	NOT9_FAT05230	NOT9	98
51586213	NOT9_FAT05230	NOT9	164
51586214	NOT9_FAT05230	NOT9	67
51586215	NOT9_FAT05230	NOT9	67
51586216	NOT9_FAT05230	NOT9	141
51586217	NOT9_FAT05230	NOT9	58
51586218	NOT9_FAT05230	NOT9	166
51586219	NOT9_FAT05230	NOT9	68
51586220	NOT9_FAT05230	NOT9	127
51586221	NOT9_FAT05230	NOT9	137
51586222	NOT9_FAT05230	NOT9	24
51586223	NOT9_FAT05230	NOT9	58
51586224	NOT9_FAT05230	NOT9	47
51586225	NOT9_FAT05230	NOT9	130
51586226	NOT9_FAT05230	NOT9	142
51586227	NOT9_FAT05230	NOT9	71
51586228	NOT9_FAT05230	NOT9	30
51586229	NOT9_FAT05230	NOT9	38
51586230	NOT9_FAT05230	NOT9	80
51586231	NOT9_FAT05230	NOT9	108
51586232	NOT9_FAT05230	NOT9	42
51586233	NOT9_FAT05230	NOT9	73
51586234	NOT9_FAT05230	NOT9	107
51586235	NOT9_FAT05230	NOT9	38
51586236	NOT9_FAT05230	NOT9	52
51586237	NOT9_FAT05230	NOT9	106
51586238	NOT9_FAT05230	NOT9	25
51586239	NOT9_FAT05230	NOT9	53
51586240	NOT9_FAT05230	NOT9	67
51586241	NOT9_FAT05230	NOT9	60
51586242	NOT9_FAT05230	NOT9	126
51586243	NOT9_FAT05230	NOT9	54
51586244	NOT9_FAT05230	NOT9	26
51586245	NOT9_FAT05230	NOT9	139
51586246	NOT9_FAT05230	NOT9	38
51586247	NOT9_FAT05230	NOT9	66
51586248	NOT9_FAT05230	NOT9	163
51586249	NOT9_FAT05230	NOT9	92
51586250	NOT9_FAT05230	NOT9	108
51586251	NOT9_FAT05230	NOT9	129
51586252	NOT9_FAT05230	NOT9	244
51586253	NOT9_FAT05230	NOT9	70
51586254	NOT9_FAT05230	NOT9	128
51586255	NOT9_FAT05230	NOT9	94
51586256	NOT9_FAT05230	NOT9	289
51586257	NOT9_FAT05230	NOT9	60
51586258	NOT9_FAT05230	NOT9	63
51586259	NOT9_FAT05230	NOT9	115
51586260	NOT9_FAT05230	NOT9	30
51586261	NOT9_FAT05230	NOT9	247
51586262	NOT9_FAT05230	NOT9	69
51586263	NOT9_FAT05230	NOT9	47
51586264	NOT9_FAT05230	NOT9	67
51586265	NOT9_FAT05230	NOT9	113
51586266	NOT9_FAT05230	NOT9	71
51586267	NOT9_FAT05230	NOT9	66
51586268	NOT9_FAT05230	NOT9	51
51586269	NOT9_FAT05230	NOT9	72
51586270	NOT9_FAT05230	NOT9	106
51586271	NOT9_FAT05230	NOT9	176
51586272	NOT9_FAT05230	NOT9	49
51586273	NOT9_FAT05230	NOT9	59
51586274	NOT9_FAT05230	NOT9	129
51586275	NOT9_FAT05230	NOT9	60
51586276	NOT9_FAT05230	NOT9	68
51586277	NOT9_FAT05230	NOT9	96
51586278	NOT9_FAT05230	NOT9	73
51586279	NOT9_FAT05230	NOT9	67
51586280	NOT9_FAT05230	NOT9	67
51586281	NOT9_FAT05230	NOT9	63
51586282	NOT9_FAT05230	NOT9	90
51586283	NOT9_FAT05230	NOT9	65
51586284	NOT9_FAT05230	NOT9	48
51586285	NOT9_FAT05230	NOT9	55
51586286	NOT9_FAT05230	NOT9	224
51586287	NOT9_FAT05230	NOT9	170
51586288	NOT9_FAT05230	NOT9	146
51586289	NOT9_FAT05230	NOT9	81
51586290	NOT9_FAT05230	NOT9	85
51586291	NOT9_FAT05230	NOT9	46
51586292	NOT9_FAT05230	NOT9	162
51586293	NOT9_FAT05230	NOT9	118
51586294	NOT9_FAT05230	NOT9	51
51586295	NOT9_FAT05230	NOT9	45
51586296	NOT9_FAT05230	NOT9	39
51586297	NOT9_FAT05230	NOT9	44
51586298	NOT9_FAT05230	NOT9	18
51586299	NOT9_FAT05230	NOT9	70
51586300	NOT9_FAT05230	NOT9	35
51586301	NOT9_FAT05230	NOT9	76
51586302	NOT9_FAT05230	NOT9	58
51586303	NOT9_FAT05230	NOT9	51
51586304	NOT9_FAT05230	NOT9	111
51586305	NOT9_FAT05230	NOT9	162
51586306	NOT9_FAT05230	NOT9	259
51586307	NOT9_FAT05230	NOT9	41
51586308	NOT9_FAT05230	NOT9	44
51586309	NOT9_FAT05230	NOT9	41
51586310	NOT9_FAT05230	NOT9	245
51586311	NOT9_FAT05230	NOT9	54
51586312	NOT9_FAT05230	NOT9	18
51586313	NOT9_FAT05230	NOT9	92
51586314	NOT9_FAT05230	NOT9	64
51586315	NOT9_FAT05230	NOT9	137
51586316	NOT9_FAT05230	NOT9	55
51586317	NOT9_FAT05230	NOT9	50
51586318	NOT9_FAT05230	NOT9	91
51586319	NOT9_FAT05230	NOT9	53
51586320	NOT9_FAT05230	NOT9	123
51586321	NOT9_FAT05230	NOT9	79
51586322	NOT9_FAT05230	NOT9	110
51586323	NOT9_FAT05230	NOT9	52
51586324	NOT9_FAT05230	NOT9	69
51586325	NOT9_FAT05230	NOT9	59
51586326	NOT9_FAT05230	NOT9	77
51586327	NOT9_FAT05230	NOT9	146
51586328	NOT9_FAT05230	NOT9	44
51586329	NOT9_FAT05230	NOT9	63
51586330	NOT9_FAT05230	NOT9	34
51586331	NOT9_FAT05230	NOT9	79
51586332	NOT9_FAT05230	NOT9	40
51586333	NOT9_FAT05230	NOT9	116
51586334	NOT9_FAT05230	NOT9	35
51586335	NOT9_FAT05230	NOT9	77
51586336	NOT9_FAT05230	NOT9	31
51586337	NOT9_FAT05230	NOT9	162
51586338	NOT9_FAT05230	NOT9	59
51586339	NOT9_FAT05230	NOT9	54
51586340	NOT9_FAT05230	NOT9	129
51586341	NOT9_FAT05230	NOT9	112
51586342	NOT9_FAT05230	NOT9	21
51586343	NOT9_FAT05230	NOT9	42
51586344	NOT9_FAT05230	NOT9	64
51586345	NOT9_FAT05230	NOT9	110
51586346	NOT9_FAT05230	NOT9	10
51586347	NOT9_FAT05230	NOT9	77
51586348	NOT9_FAT05230	NOT9	62
51586349	NOT9_FAT05230	NOT9	44
51586350	NOT9_FAT05230	NOT9	193
51586351	NOT9_FAT05230	NOT9	70
51586352	NOT9_FAT05230	NOT9	178
51586353	NOT9_FAT05230	NOT9	121
51586354	NOT9_FAT05230	NOT9	119
51586355	NOT9_FAT05230	NOT9	52
51586356	NOT9_FAT05230	NOT9	77
51586357	NOT9_FAT05230	NOT9	124
51586358	NOT9_FAT05230	NOT9	66
51586359	NOT9_FAT05230	NOT9	38
51586360	NOT9_FAT05230	NOT9	193
51586361	NOT9_FAT05230	NOT9	50
51586362	NOT9_FAT05230	NOT9	64
51586363	NOT9_FAT05230	NOT9	75
51586364	NOT9_FAT05230	NOT9	59
51586365	NOT9_FAT05230	NOT9	211
51586366	NOT9_FAT05230	NOT9	64
51586367	NOT9_FAT05230	NOT9	29
51586368	NOT9_FAT05230	NOT9	50
51586369	NOT9_FAT05230	NOT9	34
51586370	NOT9_FAT05230	NOT9	58
51586371	NOT9_FAT05230	NOT9	35
51586372	NOT9_FAT05230	NOT9	198
51586373	NOT9_FAT05230	NOT9	74
51586374	NOT9_FAT05230	NOT9	53
51586375	NOT9_FAT05230	NOT9	98
51586376	NOT9_FAT05230	NOT9	91
51586377	NOT9_FAT05230	NOT9	37
51586378	NOT9_FAT05230	NOT9	54
51586379	NOT9_FAT05230	NOT9	103
51586380	NOT9_FAT05230	NOT9	75
51586381	NOT9_FAT05230	NOT9	85
51586382	NOT9_FAT05230	NOT9	35
51586383	NOT9_FAT05230	NOT9	18
51586384	NOT9_FAT05230	NOT9	38
51586385	NOT9_FAT05230	NOT9	34
51586386	NOT9_FAT05230	NOT9	68
51586387	NOT9_FAT05230	NOT9	39
51586388	NOT9_FAT05230	NOT9	102
51586389	NOT9_FAT05230	NOT9	156
51586390	NOT9_FAT05230	NOT9	68
51586391	NOT9_FAT05230	NOT9	98
51586392	NOT9_FAT05230	NOT9	68
51586393	NOT9_FAT05230	NOT9	55
51586394	NOT9_FAT05230	NOT9	26
51586395	NOT9_FAT05230	NOT9	73
51586396	NOT9_FAT05230	NOT9	68
51586397	NOT9_FAT05230	NOT9	67
51586398	NOT9_FAT05230	NOT9	70
51586399	NOT9_FAT05230	NOT9	48
51586400	NOT9_FAT05230	NOT9	131
51586401	NOT9_FAT05230	NOT9	42
51586402	NOT9_FAT05230	NOT9	37
51586403	NOT9_FAT05230	NOT9	60
51586404	NOT9_FAT05230	NOT9	63
51586405	NOT9_FAT05230	NOT9	87
51586406	NOT9_FAT05230	NOT9	109
51586407	NOT9_FAT05230	NOT9	90
51586408	NOT9_FAT05230	NOT9	8
51586409	NOT9_FAT05230	NOT9	111
51586410	NOT9_FAT05230	NOT9	108
51586411	NOT9_FAT05230	NOT9	126
51586412	NOT9_FAT05230	NOT9	48
51586413	NOT9_FAT05230	NOT9	205
51586414	NOT9_FAT05230	NOT9	151
51586415	NOT9_FAT05230	NOT9	38
51586416	NOT9_FAT05230	NOT9	121
51586417	NOT9_FAT05230	NOT9	63
51586418	NOT9_FAT05230	NOT9	49
51586419	NOT9_FAT05230	NOT9	69
51586420	NOT9_FAT05230	NOT9	31
51586421	NOT9_FAT05230	NOT9	50
51586422	NOT9_FAT05230	NOT9	77
51586423	NOT9_FAT05230	NOT9	149
51586424	NOT9_FAT05230	NOT9	35
51586425	NOT9_FAT05230	NOT9	42
51586426	NOT9_FAT05230	NOT9	49
51586427	NOT9_FAT05230	NOT9	23
51586428	NOT9_FAT05230	NOT9	53
51586429	NOT9_FAT05230	NOT9	40
51586430	NOT9_FAT05230	NOT9	111
51586431	NOT9_FAT05230	NOT9	91
51586432	NOT9_FAT05230	NOT9	54
51586433	NOT9_FAT05230	NOT9	52
51586434	NOT9_FAT05230	NOT9	61
51586435	NOT9_FAT05230	NOT9	70
51586436	NOT9_FAT05230	NOT9	79
51586437	NOT9_FAT05230	NOT9	43
51586438	NOT9_FAT05230	NOT9	51
51586439	NOT9_FAT05230	NOT9	153
51586440	NOT9_FAT05230	NOT9	169
51586441	NOT9_FAT05230	NOT9	85
51586442	NOT9_FAT05230	NOT9	34
51586443	NOT9_FAT05230	NOT9	164
51586444	NOT9_FAT05230	NOT9	77
51586445	NOT9_FAT05230	NOT9	54
51586446	NOT9_FAT05230	NOT9	34
51586447	NOT9_FAT05230	NOT9	138
51586448	NOT9_FAT05230	NOT9	60
51586449	NOT9_FAT05230	NOT9	172
51586450	NOT9_FAT05230	NOT9	9
51586451	NOT9_FAT05230	NOT9	21
51586452	NOT9_FAT05230	NOT9	66
51586453	NOT9_FAT05230	NOT9	63
51586454	NOT9_FAT05230	NOT9	103
51586455	NOT9_FAT05230	NOT9	55
51586456	NOT9_FAT05230	NOT9	25
51586457	NOT9_FAT05230	NOT9	94
51586458	NOT9_FAT05230	NOT9	42
51586459	NOT9_FAT05230	NOT9	71
51586460	NOT9_FAT05230	NOT9	54
51586461	NOT9_FAT05230	NOT9	31
51586462	NOT9_FAT05230	NOT9	176
51586463	NOT9_FAT05230	NOT9	66
51586464	NOT9_FAT05230	NOT9	85
51586465	NOT9_FAT05230	NOT9	35
51586466	NOT9_FAT05230	NOT9	136
51586467	NOT9_FAT05230	NOT9	76
51586468	NOT9_FAT05230	NOT9	64
51586469	NOT9_FAT05230	NOT9	37
51586470	NOT9_FAT05230	NOT9	66
51586471	NOT9_FAT05230	NOT9	105
51586472	NOT9_FAT05230	NOT9	116
51586473	NOT9_FAT05230	NOT9	123
51586474	NOT9_FAT05230	NOT9	81
51586475	NOT9_FAT05230	NOT9	103
51586476	NOT9_FAT05230	NOT9	43
51586477	NOT9_FAT05230	NOT9	49
51586478	NOT9_FAT05230	NOT9	127
51586479	NOT9_FAT05230	NOT9	85
51586480	NOT9_FAT05230	NOT9	41
51586481	NOT9_FAT05230	NOT9	55
51586482	NOT9_FAT05230	NOT9	71
51586483	NOT9_FAT05230	NOT9	109
51586484	NOT9_FAT05230	NOT9	71
51586485	NOT9_FAT05230	NOT9	126
51586486	NOT9_FAT05230	NOT9	161
51586487	NOT9_FAT05230	NOT9	39
51586488	NOT9_FAT05230	NOT9	111
51586489	NOT9_FAT05230	NOT9	94
51586490	NOT9_FAT05230	NOT9	57
51586491	NOT9_FAT05230	NOT9	93
51586492	NOT9_FAT05230	NOT9	119
51586493	NOT9_FAT05230	NOT9	50
51586494	NOT9_FAT05230	NOT9	130
51586495	NOT9_FAT05230	NOT9	40
51586496	NOT9_FAT05230	NOT9	65
51586497	NOT9_FAT05230	NOT9	41
51586498	NOT9_FAT05230	NOT9	155
51586499	NOT9_FAT05230	NOT9	144
51586500	NOT9_FAT05230	NOT9	96
51586501	NOT9_FAT05230	NOT9	47
51586502	NOT9_FAT05230	NOT9	24
51586503	NOT9_FAT05230	NOT9	72
51586504	NOT9_FAT05230	NOT9	51
51586505	NOT9_FAT05230	NOT9	38
51586506	NOT9_FAT05230	NOT9	127
51586507	NOT9_FAT05230	NOT9	193
51586508	NOT9_FAT05230	NOT9	80
51586509	NOT9_FAT05230	NOT9	87
51586510	NOT9_FAT05230	NOT9	44
51586511	NOT9_FAT05230	NOT9	40
51586512	NOT9_FAT05230	NOT9	49
51586513	NOT9_FAT05230	NOT9	62
51586514	NOT9_FAT05230	NOT9	70
51586515	NOT9_FAT05230	NOT9	65
51586516	NOT9_FAT05230	NOT9	46
51586517	NOT9_FAT05230	NOT9	52
51586518	NOT9_FAT05230	NOT9	20
51586519	NOT9_FAT05230	NOT9	78
51586520	NOT9_FAT05230	NOT9	145
51586521	NOT9_FAT05230	NOT9	42
51586522	NOT9_FAT05230	NOT9	156
51586523	NOT9_FAT05230	NOT9	67
51586524	NOT9_FAT05230	NOT9	183
51586525	NOT9_FAT05230	NOT9	46
51586526	NOT9_FAT05230	NOT9	134
51586527	NOT9_FAT05230	NOT9	85
51586528	NOT9_FAT05230	NOT9	44
51586529	NOT9_FAT05230	NOT9	31
51586530	NOT9_FAT05230	NOT9	143
51586531	NOT9_FAT05230	NOT9	18
51586532	NOT9_FAT05230	NOT9	80
51586533	NOT9_FAT05230	NOT9	44
51586534	NOT9_FAT05230	NOT9	35
51586535	NOT9_FAT05230	NOT9	82
51586536	NOT9_FAT05230	NOT9	67
51586537	NOT9_FAT05230	NOT9	40
51586538	NOT9_FAT05230	NOT9	27
51586539	NOT9_FAT05230	NOT9	93
51586540	NOT9_FAT05230	NOT9	116
51586541	NOT9_FAT05230	NOT9	63
51586542	NOT9_FAT05230	NOT9	66
51586543	NOT9_FAT05230	NOT9	110
51586544	NOT9_FAT05230	NOT9	50
51586545	NOT9_FAT05230	NOT9	16
51586546	NOT9_FAT05230	NOT9	37
51586547	NOT9_FAT05230	NOT9	81
51586548	NOT9_FAT05230	NOT9	100
51586549	NOT9_FAT05230	NOT9	179
51586550	NOT9_FAT05230	NOT9	51
51586551	NOT9_FAT05230	NOT9	19
51586552	NOT9_FAT05230	NOT9	57
51586553	NOT9_FAT05230	NOT9	14
51586554	NOT9_FAT05230	NOT9	129
51586555	NOT9_FAT05230	NOT9	26
51586556	NOT9_FAT05230	NOT9	51
51586557	NOT9_FAT05230	NOT9	413
51586558	NOT9_FAT05230	NOT9	84
51586559	NOT9_FAT05230	NOT9	53
51586560	NOT9_FAT05230	NOT9	114
51586561	NOT9_FAT05230	NOT9	168
51586562	NOT9_FAT05230	NOT9	81
51586563	NOT9_FAT05230	NOT9	142
51586564	NOT9_FAT05230	NOT9	49
51586565	NOT9_FAT05230	NOT9	263
51586566	NOT9_FAT05230	NOT9	27
51586567	NOT9_FAT05230	NOT9	51
51586568	NOT9_FAT05230	NOT9	37
51586569	NOT9_FAT05230	NOT9	98
51586570	NOT9_FAT05230	NOT9	61
51586571	NOT9_FAT05230	NOT9	76
51586572	NOT9_FAT05230	NOT9	89
51586573	NOT9_FAT05230	NOT9	122
51586574	NOT9_FAT05230	NOT9	104
51586575	NOT9_FAT05230	NOT9	38
51586576	NOT9_FAT05230	NOT9	91
51586577	NOT9_FAT05230	NOT9	28
51586578	NOT9_FAT05230	NOT9	88
51586579	NOT9_FAT05230	NOT9	119
51586580	NOT9_FAT05230	NOT9	92
51586581	NOT9_FAT05230	NOT9	85
51586582	NOT9_FAT05230	NOT9	58
51586583	NOT9_FAT05230	NOT9	66
51586584	NOT9_FAT05230	NOT9	38
51586585	NOT9_FAT05230	NOT9	60
51586586	NOT9_FAT05230	NOT9	14
51586587	NOT9_FAT05230	NOT9	96
51586588	NOT9_FAT05230	NOT9	48
51586589	NOT9_FAT05230	NOT9	69
51586590	NOT9_FAT05230	NOT9	43
51586591	NOT9_FAT05230	NOT9	24
51586592	NOT9_FAT05230	NOT9	96
51586593	NOT9_FAT05230	NOT9	52
51586594	NOT9_FAT05230	NOT9	120
51586595	NOT9_FAT05230	NOT9	47
51586596	NOT9_FAT05230	NOT9	79
51586597	NOT9_FAT05230	NOT9	183
51586598	NOT9_FAT05230	NOT9	24
51586599	NOT9_FAT05230	NOT9	99
51586600	NOT9_FAT05230	NOT9	88
51586601	NOT9_FAT05230	NOT9	45
51586602	NOT9_FAT05230	NOT9	66
51586603	NOT9_FAT05230	NOT9	96
51586604	NOT9_FAT05230	NOT9	51
51586605	NOT9_FAT05230	NOT9	69
51586606	NOT9_FAT05230	NOT9	131
51586607	NOT9_FAT05230	NOT9	54
51586608	NOT9_FAT05230	NOT9	239
51586609	NOT9_FAT05230	NOT9	39
51586610	NOT9_FAT05230	NOT9	55
51586611	NOT9_FAT05230	NOT9	65
51586612	NOT9_FAT05230	NOT9	165
51586613	NOT9_FAT05230	NOT9	92
51586614	NOT9_FAT05230	NOT9	75
51586615	NOT9_FAT05230	NOT9	61
51586616	NOT9_FAT05230	NOT9	62
51586617	NOT9_FAT05230	NOT9	39
51586618	NOT9_FAT05230	NOT9	32
51586619	NOT9_FAT05230	NOT9	74
51586620	NOT9_FAT05230	NOT9	38
51586621	NOT9_FAT05230	NOT9	82
51586622	NOT9_FAT05230	NOT9	112
51586623	NOT9_FAT05230	NOT9	59
51586624	NOT9_FAT05230	NOT9	24
51586625	NOT9_FAT05230	NOT9	51
51586626	NOT9_FAT05230	NOT9	25
51586627	NOT9_FAT05230	NOT9	75
51586628	NOT9_FAT05230	NOT9	103
51586629	NOT9_FAT05230	NOT9	153
51586630	NOT9_FAT05230	NOT9	96
51586631	NOT9_FAT05230	NOT9	73
51586632	NOT9_FAT05230	NOT9	40
51586633	NOT9_FAT05230	NOT9	8
51586634	NOT9_FAT05230	NOT9	100
51586635	NOT9_FAT05230	NOT9	34
51586636	NOT9_FAT05230	NOT9	93
51586637	NOT9_FAT05230	NOT9	9
51586638	NOT9_FAT05230	NOT9	27
51586639	NOT9_FAT05230	NOT9	96
51586640	NOT9_FAT05230	NOT9	146
51586641	NOT9_FAT05230	NOT9	56
51586642	NOT9_FAT05230	NOT9	42
51586643	NOT9_FAT05230	NOT9	71
51586644	NOT9_FAT05230	NOT9	126
51586645	NOT9_FAT05230	NOT9	43
51586646	NOT9_FAT05230	NOT9	148
51586647	NOT9_FAT05230	NOT9	66
51586648	NOT9_FAT05230	NOT9	102
51586649	NOT9_FAT05230	NOT9	48
51586650	NOT9_FAT05230	NOT9	36
51586651	NOT9_FAT05230	NOT9	16
51586652	NOT9_FAT05230	NOT9	19
51586653	NOT9_FAT05230	NOT9	75
51586654	NOT9_FAT05230	NOT9	55
51586655	NOT9_FAT05230	NOT9	108
51586656	NOT9_FAT05230	NOT9	93
51586657	NOT9_FAT05230	NOT9	85
51586658	NOT9_FAT05230	NOT9	44
51586659	NOT9_FAT05230	NOT9	55
51586660	NOT9_FAT05230	NOT9	112
51586661	NOT9_FAT05230	NOT9	116
51586662	NOT9_FAT05230	NOT9	55
51586663	NOT9_FAT05230	NOT9	20
51586664	NOT9_FAT05230	NOT9	39
51586665	NOT9_FAT05230	NOT9	40
51586666	NOT9_FAT05230	NOT9	63
51586667	NOT9_FAT05230	NOT9	109
51586668	NOT9_FAT05230	NOT9	29
51586669	NOT9_FAT05230	NOT9	60
51586670	NOT9_FAT05230	NOT9	66
51586671	NOT9_FAT05230	NOT9	55
51586672	NOT9_FAT05230	NOT9	70
51586673	NOT9_FAT05230	NOT9	94
51586674	NOT9_FAT05230	NOT9	53
51586675	NOT9_FAT05230	NOT9	47
51586676	NOT9_FAT05230	NOT9	119
51586677	NOT9_FAT05230	NOT9	102
51586678	NOT9_FAT05230	NOT9	63
51586679	NOT9_FAT05230	NOT9	235
51586680	NOT9_FAT05230	NOT9	79
51586681	NOT9_FAT05230	NOT9	61
51586682	NOT9_FAT05230	NOT9	74
51586683	NOT9_FAT05230	NOT9	181
51586684	NOT9_FAT05230	NOT9	45
51586685	NOT9_FAT05230	NOT9	141
51586686	NOT9_FAT05230	NOT9	37
51586687	NOT9_FAT05230	NOT9	37
51586688	NOT9_FAT05230	NOT9	100
51586689	NOT9_FAT05230	NOT9	7
51586690	NOT9_FAT05230	NOT9	51
51586691	NOT9_FAT05230	NOT9	46
51586692	NOT9_FAT05230	NOT9	89
51586693	NOT9_FAT05230	NOT9	166
51586694	NOT9_FAT05230	NOT9	51
51586695	NOT9_FAT05230	NOT9	32
51586696	NOT9_FAT05230	NOT9	36
51586697	NOT9_FAT05230	NOT9	42
51586698	NOT9_FAT05230	NOT9	65
51586699	NOT9_FAT05230	NOT9	95
51586700	NOT9_FAT05230	NOT9	32
51586701	NOT9_FAT05230	NOT9	127
51586702	NOT9_FAT05230	NOT9	47
51586703	NOT9_FAT05230	NOT9	47
51586704	NOT9_FAT05230	NOT9	32
51586705	NOT9_FAT05230	NOT9	64
51586706	NOT9_FAT05230	NOT9	171
51586707	NOT9_FAT05230	NOT9	49
51586708	NOT9_FAT05230	NOT9	12
51586709	NOT9_FAT05230	NOT9	37
51586710	NOT9_FAT05230	NOT9	64
51586711	NOT9_FAT05230	NOT9	59
51586712	NOT9_FAT05230	NOT9	180
51586713	NOT9_FAT05230	NOT9	21
51586714	NOT9_FAT05230	NOT9	113
51586715	NOT9_FAT05230	NOT9	94
51586716	NOT9_FAT05230	NOT9	43
51586717	NOT9_FAT05230	NOT9	54
51586718	NOT9_FAT05230	NOT9	51
51586719	NOT9_FAT05230	NOT9	26
51586720	NOT9_FAT05230	NOT9	36
51586721	NOT9_FAT05230	NOT9	76
51586722	NOT9_FAT05230	NOT9	20
51586723	NOT9_FAT05230	NOT9	69
51586724	NOT9_FAT05230	NOT9	28
51586725	NOT9_FAT05230	NOT9	31
51586726	NOT9_FAT05230	NOT9	22
51586727	NOT9_FAT05230	NOT9	29
51586728	NOT9_FAT05230	NOT9	74
51586729	NOT9_FAT05230	NOT9	59
51586730	NOT9_FAT05230	NOT9	90
51586731	NOT9_FAT05230	NOT9	84
51586732	NOT9_FAT05230	NOT9	106
51586733	NOT9_FAT05230	NOT9	68
51586734	NOT9_FAT05230	NOT9	73
51586735	NOT9_FAT05230	NOT9	168
51586736	NOT9_FAT05230	NOT9	65
51586737	NOT9_FAT05230	NOT9	53
51586738	NOT9_FAT05230	NOT9	128
51586739	NOT9_FAT05230	NOT9	69
51586740	NOT9_FAT05230	NOT9	80
51586741	NOT9_FAT05230	NOT9	47
51586742	NOT9_FAT05230	NOT9	348
51586743	NOT9_FAT05230	NOT9	8
51586744	NOT9_FAT05230	NOT9	182
51586745	NOT9_FAT05230	NOT9	240
51586746	NOT9_FAT05230	NOT9	226
51586747	NOT9_FAT05230	NOT9	225
51586748	NOT9_FAT05230	NOT9	209
51586749	NOT9_FAT05230	NOT9	172
51586750	NOT9_FAT05230	NOT9	224
51586751	NOT9_FAT05230	NOT9	108
51586752	NOT9_FAT05230	NOT9	206
51586753	NOT9_FAT05230	NOT9	99
51586754	NOT9_FAT05230	NOT9	137
51586755	NOT9_FAT05230	NOT9	29
51586756	NOT9_FAT05230	NOT9	82
51586757	NOT9_FAT05230	NOT9	79
51586758	NOT9_FAT05230	NOT9	178
51586759	NOT9_FAT05230	NOT9	93
51586760	NOT9_FAT05230	NOT9	114
51586761	NOT9_FAT05230	NOT9	146
51586762	NOT9_FAT05230	NOT9	122
51586763	NOT9_FAT05230	NOT9	306
51586764	NOT9_FAT05230	NOT9	108
51586765	NOT9_FAT05230	NOT9	242
51586766	NOT9_FAT05230	NOT9	71
51586767	NOT9_FAT05230	NOT9	44
51586768	NOT9_FAT05230	NOT9	132
51586769	NOT9_FAT05230	NOT9	50
51586770	NOT9_FAT05230	NOT9	49
51586771	NOT9_FAT05230	NOT9	128
51586772	NOT9_FAT05230	NOT9	82
51586773	NOT9_FAT05230	NOT9	233
51586774	NOT9_FAT05230	NOT9	41
51586775	NOT9_FAT05230	NOT9	30
51586776	NOT9_FAT05230	NOT9	69
51586777	NOT9_FAT05230	NOT9	124
51586778	NOT9_FAT05230	NOT9	109
51586779	NOT9_FAT05230	NOT9	108
51586780	NOT9_FAT05230	NOT9	41
51586781	NOT9_FAT05230	NOT9	157
51586782	NOT9_FAT05230	NOT9	118
51586783	NOT9_FAT05230	NOT9	30
51586784	NOT9_FAT05230	NOT9	90
51586785	NOT9_FAT05230	NOT9	85
51586786	NOT9_FAT05230	NOT9	120
51586787	NOT9_FAT05230	NOT9	47
51586788	NOT9_FAT05230	NOT9	103
51586789	NOT9_FAT05230	NOT9	51
51586790	NOT9_FAT05230	NOT9	31
51586791	NOT9_FAT05230	NOT9	49
51586792	NOT9_FAT05230	NOT9	83
51586793	NOT9_FAT05230	NOT9	195
51586794	NOT9_FAT05230	NOT9	86
51586795	NOT9_FAT05230	NOT9	118
51586796	NOT9_FAT05230	NOT9	22
51586797	NOT9_FAT05230	NOT9	59
51586798	NOT9_FAT05230	NOT9	98
51586799	NOT9_FAT05230	NOT9	151
51586800	NOT9_FAT05230	NOT9	85
51586801	NOT9_FAT05230	NOT9	213
51586802	NOT9_FAT05230	NOT9	64
51586803	NOT9_FAT05230	NOT9	116
51586804	NOT9_FAT05230	NOT9	63
51586805	NOT9_FAT05230	NOT9	106
51586806	NOT9_FAT05230	NOT9	69
51586807	NOT9_FAT05230	NOT9	27
51586808	NOT9_FAT05230	NOT9	38
51586809	NOT9_FAT05230	NOT9	37
51586810	NOT9_FAT05230	NOT9	125
51586811	NOT9_FAT05230	NOT9	95
51586812	NOT9_FAT05230	NOT9	34
51586813	NOT9_FAT05230	NOT9	27
51586814	NOT9_FAT05230	NOT9	30
51586815	NOT9_FAT05230	NOT9	46
51586816	NOT9_FAT05230	NOT9	67
51586817	NOT9_FAT05230	NOT9	28
51586818	NOT9_FAT05230	NOT9	60
51586819	NOT9_FAT05230	NOT9	48
51586820	NOT9_FAT05230	NOT9	169
51586821	NOT9_FAT05230	NOT9	55
51586822	NOT9_FAT05230	NOT9	51
51586823	NOT9_FAT05230	NOT9	54
51586824	NOT9_FAT05230	NOT9	98
51586825	NOT9_FAT05230	NOT9	93
51586826	NOT9_FAT05230	NOT9	11
51586827	NOT9_FAT05230	NOT9	271
51586828	NOT9_FAT05230	NOT9	121
51586829	NOT9_FAT05230	NOT9	70
51586830	NOT9_FAT05230	NOT9	70
51586831	NOT9_FAT05230	NOT9	67
51586832	NOT9_FAT05230	NOT9	48
51586833	NOT9_FAT05230	NOT9	45
51586834	NOT9_FAT05230	NOT9	99
51586835	NOT9_FAT05230	NOT9	95
51586836	NOT9_FAT05230	NOT9	112
51586837	NOT9_FAT05230	NOT9	39
51586838	NOT9_FAT05230	NOT9	37
51586839	NOT9_FAT05230	NOT9	48
51586840	NOT9_FAT05230	NOT9	50
51586841	NOT9_FAT05230	NOT9	157
51586842	NOT9_FAT05230	NOT9	127
51586843	NOT9_FAT05230	NOT9	87
51586844	NOT9_FAT05230	NOT9	33
51586845	NOT9_FAT05230	NOT9	64
51586846	NOT9_FAT05230	NOT9	136
51586847	NOT9_FAT05230	NOT9	110
51586848	NOT9_FAT05230	NOT9	121
51586849	NOT9_FAT05230	NOT9	126
51586850	NOT9_FAT05230	NOT9	45
51586851	NOT9_FAT05230	NOT9	52
51586852	NOT9_FAT05230	NOT9	94
51586853	NOT9_FAT05230	NOT9	98
51586854	NOT9_FAT05230	NOT9	92
51586855	NOT9_FAT05230	NOT9	79
51586856	NOT9_FAT05230	NOT9	288
51586857	NOT9_FAT05230	NOT9	37
51586858	NOT9_FAT05230	NOT9	144
51586859	NOT9_FAT05230	NOT9	204
51586860	NOT9_FAT05230	NOT9	47
51586861	NOT9_FAT05230	NOT9	105
51586862	NOT9_FAT05230	NOT9	62
51586863	NOT9_FAT05230	NOT9	38
51586864	NOT9_FAT05230	NOT9	72
51586865	NOT9_FAT05230	NOT9	141
51586866	NOT9_FAT05230	NOT9	38
51586867	NOT9_FAT05230	NOT9	80
51586868	NOT9_FAT05230	NOT9	96
51586869	NOT9_FAT05230	NOT9	110
51586870	NOT9_FAT05230	NOT9	61
51586871	NOT9_FAT05230	NOT9	85
51586872	NOT9_FAT05230	NOT9	28
51586873	NOT9_FAT05230	NOT9	52
51586874	NOT9_FAT05230	NOT9	73
51586875	NOT9_FAT05230	NOT9	232
51586876	NOT9_FAT05230	NOT9	52
51586877	NOT9_FAT05230	NOT9	164
51586878	NOT9_FAT05230	NOT9	83
51586879	NOT9_FAT05230	NOT9	64
51586880	NOT9_FAT05230	NOT9	28
51586881	NOT9_FAT05230	NOT9	39
51586882	NOT9_FAT05230	NOT9	60
51586883	NOT9_FAT05230	NOT9	45
51586884	NOT9_FAT05230	NOT9	152
51586885	NOT9_FAT05230	NOT9	23
51586886	NOT9_FAT05230	NOT9	26
51586887	NOT9_FAT05230	NOT9	106
51586888	NOT9_FAT05230	NOT9	173
51586889	NOT9_FAT05230	NOT9	40
51586890	NOT9_FAT05230	NOT9	110
51586891	NOT9_FAT05230	NOT9	47
51586892	NOT9_FAT05230	NOT9	200
51586893	NOT9_FAT05230	NOT9	56
51586894	NOT9_FAT05230	NOT9	57
51586895	NOT9_FAT05230	NOT9	44
51586896	NOT9_FAT05230	NOT9	58
51586897	NOT9_FAT05230	NOT9	62
51586898	NOT9_FAT05230	NOT9	76
51586899	NOT9_FAT05230	NOT9	46
51586900	NOT9_FAT05230	NOT9	60
51586901	NOT9_FAT05230	NOT9	147
51586902	NOT9_FAT05230	NOT9	48
51586903	NOT9_FAT05230	NOT9	61
51586904	NOT9_FAT05230	NOT9	76
51586905	NOT9_FAT05230	NOT9	86
51586906	NOT9_FAT05230	NOT9	67
51586907	NOT9_FAT05230	NOT9	84
51586908	NOT9_FAT05230	NOT9	45
51586909	NOT9_FAT05230	NOT9	140
51586910	NOT9_FAT05230	NOT9	140
51586911	NOT9_FAT05230	NOT9	74
51586912	NOT9_FAT05230	NOT9	178
51586913	NOT9_FAT05230	NOT9	86
51586914	NOT9_FAT05230	NOT9	113
51586915	NOT9_FAT05230	NOT9	122
51586916	NOT9_FAT05230	NOT9	141
51586917	NOT9_FAT05230	NOT9	35
51586918	NOT9_FAT05230	NOT9	111
51586919	NOT9_FAT05230	NOT9	50
51586920	NOT9_FAT05230	NOT9	123
51586921	NOT9_FAT05230	NOT9	122
51586922	NOT9_FAT05230	NOT9	158
51586923	NOT9_FAT05230	NOT9	49
51586924	NOT9_FAT05230	NOT9	57
51586925	NOT9_FAT05230	NOT9	39
51586926	NOT9_FAT05230	NOT9	77
51586927	NOT9_FAT05230	NOT9	57
51586928	NOT9_FAT05230	NOT9	101
51586929	NOT9_FAT05230	NOT9	34
51586930	NOT9_FAT05230	NOT9	47
51586931	NOT9_FAT05230	NOT9	69
51586932	NOT9_FAT05230	NOT9	90
51586933	NOT9_FAT05230	NOT9	118
51586934	NOT9_FAT05230	NOT9	59
51586935	NOT9_FAT05230	NOT9	115
51586936	NOT9_FAT05230	NOT9	57
51586937	NOT9_FAT05230	NOT9	70
51586938	NOT9_FAT05230	NOT9	50
51586939	NOT9_FAT05230	NOT9	94
51586940	NOT9_FAT05230	NOT9	118
51586941	NOT9_FAT05230	NOT9	58
51586942	NOT9_FAT05230	NOT9	70
51586943	NOT9_FAT05230	NOT9	105
51586944	NOT9_FAT05230	NOT9	59
51586945	NOT9_FAT05230	NOT9	47
51586946	NOT9_FAT05230	NOT9	130
51586947	NOT9_FAT05230	NOT9	94
51586948	NOT9_FAT05230	NOT9	44
51586949	NOT9_FAT05230	NOT9	62
51586950	NOT9_FAT05230	NOT9	7
51586951	NOT9_FAT05230	NOT9	76
51586952	NOT9_FAT05230	NOT9	146
51586953	NOT9_FAT05230	NOT9	62
51586954	NOT9_FAT05230	NOT9	107
51586955	NOT9_FAT05230	NOT9	54
51586956	NOT9_FAT05230	NOT9	69
51586957	NOT9_FAT05230	NOT9	69
51586958	NOT9_FAT05230	NOT9	69
51586959	NOT9_FAT05230	NOT9	36
51586960	NOT9_FAT05230	NOT9	120
51586961	NOT9_FAT05230	NOT9	140
51586962	NOT9_FAT05230	NOT9	106
51586963	NOT9_FAT05230	NOT9	45
51586964	NOT9_FAT05230	NOT9	113
51586965	NOT9_FAT05230	NOT9	34
51586966	NOT9_FAT05230	NOT9	87
51586967	NOT9_FAT05230	NOT9	97
51586968	NOT9_FAT05230	NOT9	87
51586969	NOT9_FAT05230	NOT9	121
51586970	NOT9_FAT05230	NOT9	46
51586971	NOT9_FAT05230	NOT9	147
51586972	NOT9_FAT05230	NOT9	59
51586973	NOT9_FAT05230	NOT9	73
51586974	NOT9_FAT05230	NOT9	117
51586975	NOT9_FAT05230	NOT9	76
51586976	NOT9_FAT05230	NOT9	62
51586977	NOT9_FAT05230	NOT9	52
51586978	NOT9_FAT05230	NOT9	22
51586979	NOT9_FAT05230	NOT9	44
51586980	NOT9_FAT05230	NOT9	162
51586981	NOT9_FAT05230	NOT9	179
51586982	NOT9_FAT05230	NOT9	50
51586983	NOT9_FAT05230	NOT9	192
51586984	NOT9_FAT05230	NOT9	88
51586985	NOT9_FAT05230	NOT9	41
51586986	NOT9_FAT05230	NOT9	59
51586987	NOT9_FAT05230	NOT9	69
51586988	NOT9_FAT05230	NOT9	56
51586989	NOT9_FAT05230	NOT9	62
51586990	NOT9_FAT05230	NOT9	190
51586991	NOT9_FAT05230	NOT9	27
51586992	NOT9_FAT05230	NOT9	55
51586993	NOT9_FAT05230	NOT9	156
51586994	NOT9_FAT05230	NOT9	20
51586995	NOT9_FAT05230	NOT9	40
51586996	NOT9_FAT05230	NOT9	113
51586997	NOT9_FAT05230	NOT9	140
51586998	NOT9_FAT05230	NOT9	102
51586999	NOT9_FAT05230	NOT9	78
51587000	NOT9_FAT05230	NOT9	62
51587001	NOT9_FAT05230	NOT9	38
51587002	NOT9_FAT05230	NOT9	83
51587003	NOT9_FAT05230	NOT9	49
51587004	NOT9_FAT05230	NOT9	20
51587005	NOT9_FAT05230	NOT9	93
51587006	NOT9_FAT05230	NOT9	30
51587007	NOT9_FAT05230	NOT9	59
51587008	NOT9_FAT05230	NOT9	56
51587009	NOT9_FAT05230	NOT9	71
51587010	NOT9_FAT05230	NOT9	36
51587011	NOT9_FAT05230	NOT9	67
51587012	NOT9_FAT05230	NOT9	40
51587013	NOT9_FAT05230	NOT9	87
51587014	NOT9_FAT05230	NOT9	93
51587015	NOT9_FAT05230	NOT9	66
51587016	NOT9_FAT05230	NOT9	55
51587017	NOT9_FAT05230	NOT9	155
51587018	NOT9_FAT05230	NOT9	57
51587019	NOT9_FAT05230	NOT9	86
51587020	NOT9_FAT05230	NOT9	41
51587021	NOT9_FAT05230	NOT9	117
51587022	NOT9_FAT05230	NOT9	31
51587023	NOT9_FAT05230	NOT9	57
51587024	NOT9_FAT05230	NOT9	38
51587025	NOT9_FAT05230	NOT9	28
51587026	NOT9_FAT05230	NOT9	36
51587027	NOT9_FAT05230	NOT9	59
51587028	NOT9_FAT05230	NOT9	106
51587029	NOT9_FAT05230	NOT9	113
51587030	NOT9_FAT05230	NOT9	110
51587031	NOT9_FAT05230	NOT9	72
51587032	NOT9_FAT05230	NOT9	159
51587033	NOT9_FAT05230	NOT9	16
51587034	NOT9_FAT05230	NOT9	60
51587035	NOT9_FAT05230	NOT9	72
51587036	NOT9_FAT05230	NOT9	72
51587037	NOT9_FAT05230	NOT9	43
51587038	NOT9_FAT05230	NOT9	41
51587039	NOT9_FAT05230	NOT9	45
51587040	NOT9_FAT05230	NOT9	115
51587041	NOT9_FAT05230	NOT9	48
51587042	NOT9_FAT05230	NOT9	89
51587043	NOT9_FAT05230	NOT9	75
51587044	NOT9_FAT05230	NOT9	47
51587045	NOT9_FAT05230	NOT9	90
51587046	NOT9_FAT05230	NOT9	42
51587047	NOT9_FAT05230	NOT9	52
51587048	NOT9_FAT05230	NOT9	62
51587049	NOT9_FAT05230	NOT9	155
51587050	NOT9_FAT05230	NOT9	73
51587051	NOT9_FAT05230	NOT9	33
51587052	NOT9_FAT05230	NOT9	78
51587053	NOT9_FAT05230	NOT9	56
51587054	NOT9_FAT05230	NOT9	52
51587055	NOT9_FAT05230	NOT9	53
51587056	NOT9_FAT05230	NOT9	133
51587057	NOT9_FAT05230	NOT9	109
51587058	NOT9_FAT05230	NOT9	21
51587059	NOT9_FAT05230	NOT9	52
51587060	NOT9_FAT05230	NOT9	45
51587061	NOT9_FAT05230	NOT9	73
51587062	NOT9_FAT05230	NOT9	67
51587063	NOT9_FAT05230	NOT9	94
51587064	NOT9_FAT05230	NOT9	80
51587065	NOT9_FAT05230	NOT9	19
51587066	NOT9_FAT05230	NOT9	102
51587067	NOT9_FAT05230	NOT9	42
51587068	NOT9_FAT05230	NOT9	59
51587069	NOT9_FAT05230	NOT9	100
51587070	NOT9_FAT05230	NOT9	29
51587071	NOT9_FAT05230	NOT9	77
51587072	NOT9_FAT05230	NOT9	78
51587073	NOT9_FAT05230	NOT9	69
51587074	NOT9_FAT05230	NOT9	65
51587075	NOT9_FAT05230	NOT9	69
51587076	NOT9_FAT05230	NOT9	48
51587077	NOT9_FAT05230	NOT9	41
51587078	NOT9_FAT05230	NOT9	67
51587079	NOT9_FAT05230	NOT9	36
51587080	NOT9_FAT05230	NOT9	126
51587081	NOT9_FAT05230	NOT9	56
51587082	NOT9_FAT05230	NOT9	63
51587083	NOT9_FAT05230	NOT9	85
51587084	NOT9_FAT05230	NOT9	123
51587085	NOT9_FAT05230	NOT9	45
51587086	NOT9_FAT05230	NOT9	75
51587087	NOT9_FAT05230	NOT9	55
51587088	NOT9_FAT05230	NOT9	49
51587089	NOT9_FAT05230	NOT9	26
51587090	NOT9_FAT05230	NOT9	60
51587091	NOT9_FAT05230	NOT9	34
51587092	NOT9_FAT05230	NOT9	52
51587093	NOT9_FAT05230	NOT9	91
51587094	NOT9_FAT05230	NOT9	64
51587095	NOT9_FAT05230	NOT9	86
51587096	NOT9_FAT05230	NOT9	58
51587097	NOT9_FAT05230	NOT9	9
51587098	NOT9_FAT05230	NOT9	68
51587099	NOT9_FAT05230	NOT9	157
51587100	NOT9_FAT05230	NOT9	117
51587101	NOT9_FAT05230	NOT9	59
51587102	NOT9_FAT05230	NOT9	71
51587103	NOT9_FAT05230	NOT9	94
51587104	NOT9_FAT05230	NOT9	30
51587105	NOT9_FAT05230	NOT9	116
51587106	NOT9_FAT05230	NOT9	79
51587107	NOT9_FAT05230	NOT9	95
51587108	NOT9_FAT05230	NOT9	83
51587109	NOT9_FAT05230	NOT9	147
51587110	NOT9_FAT05230	NOT9	124
51587111	NOT9_FAT05230	NOT9	113
51587112	NOT9_FAT05230	NOT9	100
51587113	NOT9_FAT05230	NOT9	66
51587114	NOT9_FAT05230	NOT9	66
51587115	NOT9_FAT05230	NOT9	51
51587116	NOT9_FAT05230	NOT9	100
51587117	NOT9_FAT05230	NOT9	139
51587118	NOT9_FAT05230	NOT9	146
51587119	NOT9_FAT05230	NOT9	44
51587120	NOT9_FAT05230	NOT9	27
51587121	NOT9_FAT05230	NOT9	133
51587122	NOT9_FAT05230	NOT9	58
51587123	NOT9_FAT05230	NOT9	88
51587124	NOT9_FAT05230	NOT9	53
51587125	NOT9_FAT05230	NOT9	63
51587126	NOT9_FAT05230	NOT9	95
51587127	NOT9_FAT05230	NOT9	44
51587128	NOT9_FAT05230	NOT9	214
51587129	NOT9_FAT05230	NOT9	80
51587130	NOT9_FAT05230	NOT9	109
51587131	NOT9_FAT05230	NOT9	109
51587132	NOT9_FAT05230	NOT9	68
51587133	NOT9_FAT05230	NOT9	31
51587134	NOT9_FAT05230	NOT9	119
51587135	NOT9_FAT05230	NOT9	36
51587136	NOT9_FAT05230	NOT9	78
51587137	NOT9_FAT05230	NOT9	57
51587138	NOT9_FAT05230	NOT9	153
51587139	NOT9_FAT05230	NOT9	78
51587140	NOT9_FAT05230	NOT9	27
51587141	NOT9_FAT05230	NOT9	78
51587142	NOT9_FAT05230	NOT9	64
51587143	NOT9_FAT05230	NOT9	81
51587144	NOT9_FAT05230	NOT9	19
51587145	NOT9_FAT05230	NOT9	68
51587146	NOT9_FAT05230	NOT9	84
51587147	NOT9_FAT05230	NOT9	52
51587148	NOT9_FAT05230	NOT9	65
51587149	NOT9_FAT05230	NOT9	157
51587150	NOT9_FAT05230	NOT9	48
51587151	NOT9_FAT05230	NOT9	73
51587152	NOT9_FAT05230	NOT9	91
51587153	NOT9_FAT05230	NOT9	147
51587154	NOT9_FAT05230	NOT9	171
51587155	NOT9_FAT05230	NOT9	148
51587156	NOT9_FAT05230	NOT9	107
51587157	NOT9_FAT05230	NOT9	49
51587158	NOT9_FAT05230	NOT9	56
51587159	NOT9_FAT05230	NOT9	117
51587160	NOT9_FAT05230	NOT9	82
51587161	NOT9_FAT05230	NOT9	59
51587162	NOT9_FAT05230	NOT9	91
51587163	NOT9_FAT05230	NOT9	125
51587164	NOT9_FAT05230	NOT9	113
51587165	NOT9_FAT05230	NOT9	71
51587166	NOT9_FAT05230	NOT9	78
51587167	NOT9_FAT05230	NOT9	87
51587168	NOT9_FAT05230	NOT9	39
51587169	NOT9_FAT05230	NOT9	69
51587170	NOT9_FAT05230	NOT9	180
51587171	NOT9_FAT05230	NOT9	138
51587172	NOT9_FAT05230	NOT9	171
51587173	NOT9_FAT05230	NOT9	69
51587174	NOT9_FAT05230	NOT9	52
51587175	NOT9_FAT05230	NOT9	221
51587176	NOT9_FAT05230	NOT9	25
51587177	NOT9_FAT05230	NOT9	40
51587178	NOT9_FAT05230	NOT9	185
51587179	NOT9_FAT05230	NOT9	80
51587180	NOT9_FAT05230	NOT9	62
51587181	NOT9_FAT05230	NOT9	114
51587182	NOT9_FAT05230	NOT9	38
51587183	NOT9_FAT05230	NOT9	58
51587184	NOT9_FAT05230	NOT9	91
51587185	NOT9_FAT05230	NOT9	145
51587186	NOT9_FAT05230	NOT9	79
51587187	NOT9_FAT05230	NOT9	145
51587188	NOT9_FAT05230	NOT9	61
51587189	NOT9_FAT05230	NOT9	68
51587190	NOT9_FAT05230	NOT9	70
51587191	NOT9_FAT05230	NOT9	22
51587192	NOT9_FAT05230	NOT9	105
51587193	NOT9_FAT05230	NOT9	63
51587194	NOT9_FAT05230	NOT9	129
51587195	NOT9_FAT05230	NOT9	81
51587196	NOT9_FAT05230	NOT9	77
51587197	NOT9_FAT05230	NOT9	45
51587198	NOT9_FAT05230	NOT9	71
51587199	NOT9_FAT05230	NOT9	48
51587200	NOT9_FAT05230	NOT9	158
51587201	NOT9_FAT05230	NOT9	43
51587202	NOT9_FAT05230	NOT9	58
51587203	NOT9_FAT05230	NOT9	48
51587204	NOT9_FAT05230	NOT9	97
51587205	NOT9_FAT05230	NOT9	160
51587206	NOT9_FAT05230	NOT9	128
51587207	NOT9_FAT05230	NOT9	186
51587208	NOT9_FAT05230	NOT9	46
51587209	NOT9_FAT05230	NOT9	124
51587210	NOT9_FAT05230	NOT9	141
51587211	NOT9_FAT05230	NOT9	159
51587212	NOT9_FAT05230	NOT9	41
51587213	NOT9_FAT05230	NOT9	127
51587214	NOT9_FAT05230	NOT9	54
51587215	NOT9_FAT05230	NOT9	88
51587216	NOT9_FAT05230	NOT9	62
51587217	NOT9_FAT05230	NOT9	85
51587218	NOT9_FAT05230	NOT9	120
51587219	NOT9_FAT05230	NOT9	71
51587220	NOT9_FAT05230	NOT9	119
51587221	NOT9_FAT05230	NOT9	73
51587222	NOT9_FAT05230	NOT9	35
51587223	NOT9_FAT05230	NOT9	69
51587224	NOT9_FAT05230	NOT9	33
51587225	NOT9_FAT05230	NOT9	45
51587226	NOT9_FAT05230	NOT9	69
51587227	NOT9_FAT05230	NOT9	50
51587228	NOT9_FAT05230	NOT9	73
51587229	NOT9_FAT05230	NOT9	54
51587230	NOT9_FAT05230	NOT9	45
51587231	NOT9_FAT05230	NOT9	44
51587232	NOT9_FAT05230	NOT9	42
51587233	NOT9_FAT05230	NOT9	43
51587234	NOT9_FAT05230	NOT9	50
51587235	NOT9_FAT05230	NOT9	92
51587236	NOT9_FAT05230	NOT9	76
51587237	NOT9_FAT05230	NOT9	32
51587238	NOT9_FAT05230	NOT9	32
51587239	NOT9_FAT05230	NOT9	105
51587240	NOT9_FAT05230	NOT9	102
51587241	NOT9_FAT05230	NOT9	41
51587242	NOT9_FAT05230	NOT9	63
51587243	NOT9_FAT05230	NOT9	55
51587244	NOT9_FAT05230	NOT9	73
51587245	NOT9_FAT05230	NOT9	26
51587246	NOT9_FAT05230	NOT9	94
51587247	NOT9_FAT05230	NOT9	77
51587248	NOT9_FAT05230	NOT9	16
51587249	NOT9_FAT05230	NOT9	50
51587250	NOT9_FAT05230	NOT9	182
51587251	NOT9_FAT05230	NOT9	73
51587252	NOT9_FAT05230	NOT9	69
51587253	NOT9_FAT05230	NOT9	52
51587254	NOT9_FAT05230	NOT9	65
51587255	NOT9_FAT05230	NOT9	147
51587256	NOT9_FAT05230	NOT9	60
51587257	NOT9_FAT05230	NOT9	122
51587258	NOT9_FAT05230	NOT9	25
51587259	NOT9_FAT05230	NOT9	71
51587260	NOT9_FAT05230	NOT9	105
51587261	NOT9_FAT05230	NOT9	105
51587262	NOT9_FAT05230	NOT9	43
51587263	NOT9_FAT05230	NOT9	115
51587264	NOT9_FAT05230	NOT9	61
51587265	NOT9_FAT05230	NOT9	141
51587266	NOT9_FAT05230	NOT9	53
51587267	NOT9_FAT05230	NOT9	49
51587268	NOT9_FAT05230	NOT9	193
51587269	NOT9_FAT05230	NOT9	76
51587270	NOT9_FAT05230	NOT9	85
51587271	NOT9_FAT05230	NOT9	24
51587272	NOT9_FAT05230	NOT9	47
51587273	NOT9_FAT05230	NOT9	71
51587274	NOT9_FAT05230	NOT9	60
51587275	NOT9_FAT05230	NOT9	93
51587276	NOT9_FAT05230	NOT9	112
51587277	NOT9_FAT05230	NOT9	132
51587278	NOT9_FAT05230	NOT9	50
51587279	NOT9_FAT05230	NOT9	160
51587280	NOT9_FAT05230	NOT9	83
51587281	NOT9_FAT05230	NOT9	47
51587282	NOT9_FAT05230	NOT9	8
51587283	NOT9_FAT05230	NOT9	75
51587284	NOT9_FAT05230	NOT9	50
51587285	NOT9_FAT05230	NOT9	40
51587286	NOT9_FAT05230	NOT9	92
51587287	NOT9_FAT05230	NOT9	66
51587288	NOT9_FAT05230	NOT9	35
51587289	NOT9_FAT05230	NOT9	74
51587290	NOT9_FAT05230	NOT9	99
51587291	NOT9_FAT05230	NOT9	86
51587292	NOT9_FAT05230	NOT9	80
51587293	NOT9_FAT05230	NOT9	69
51587294	NOT9_FAT05230	NOT9	70
51587295	NOT9_FAT05230	NOT9	84
51587296	NOT9_FAT05230	NOT9	65
51587297	NOT9_FAT05230	NOT9	57
51587298	NOT9_FAT05230	NOT9	127
51587299	NOT9_FAT05230	NOT9	81
51587300	NOT9_FAT05230	NOT9	37
51587301	NOT9_FAT05230	NOT9	105
51587302	NOT9_FAT05230	NOT9	111
51587303	NOT9_FAT05230	NOT9	104
51587304	NOT9_FAT05230	NOT9	30
51587305	NOT9_FAT05230	NOT9	90
51587306	NOT9_FAT05230	NOT9	54
51587307	NOT9_FAT05230	NOT9	107
51587308	NOT9_FAT05230	NOT9	74
51587309	NOT9_FAT05230	NOT9	56
51587310	NOT9_FAT05230	NOT9	89
51587311	NOT9_FAT05230	NOT9	139
51587312	NOT9_FAT05230	NOT9	89
51587313	NOT9_FAT05230	NOT9	125
51587314	NOT9_FAT05230	NOT9	86
51587315	NOT9_FAT05230	NOT9	121
51587316	NOT9_FAT05230	NOT9	109
51587317	NOT9_FAT05230	NOT9	95
51587318	NOT9_FAT05230	NOT9	76
51587319	NOT9_FAT05230	NOT9	25
51587320	NOT9_FAT05230	NOT9	84
51587321	NOT9_FAT05230	NOT9	72
51587322	NOT9_FAT05230	NOT9	80
51587323	NOT9_FAT05230	NOT9	82
51587324	NOT9_FAT05230	NOT9	49
51587325	NOT9_FAT05230	NOT9	44
51587326	NOT9_FAT05230	NOT9	45
51587327	NOT9_FAT05230	NOT9	39
51587328	NOT9_FAT05230	NOT9	49
51587329	NOT9_FAT05230	NOT9	90
51587330	NOT9_FAT05230	NOT9	75
51587331	NOT9_FAT05230	NOT9	27
51587332	NOT9_FAT05230	NOT9	35
51587333	NOT9_FAT05230	NOT9	95
51587334	NOT9_FAT05230	NOT9	55
51587335	NOT9_FAT05230	NOT9	165
51587336	NOT9_FAT05230	NOT9	35
51587337	NOT9_FAT05230	NOT9	69
51587338	NOT9_FAT05230	NOT9	102
51587339	NOT9_FAT05230	NOT9	114
51587340	NOT9_FAT05230	NOT9	123
51587341	NOT9_FAT05230	NOT9	68
51587342	NOT9_FAT05230	NOT9	46
51587343	NOT9_FAT05230	NOT9	106
51587344	NOT9_FAT05230	NOT9	89
51587345	NOT9_FAT05230	NOT9	19
51587346	NOT9_FAT05230	NOT9	24
51587347	NOT9_FAT05230	NOT9	134
51587348	NOT9_FAT05230	NOT9	135
51587349	NOT9_FAT05230	NOT9	110
51587350	NOT9_FAT05230	NOT9	79
51587351	NOT9_FAT05230	NOT9	113
51587352	NOT9_FAT05230	NOT9	138
51587353	NOT9_FAT05230	NOT9	52
51587354	NOT9_FAT05230	NOT9	63
51587355	NOT9_FAT05230	NOT9	45
51587356	NOT9_FAT05230	NOT9	205
51587357	NOT9_FAT05230	NOT9	76
51587358	NOT9_FAT05230	NOT9	27
51587359	NOT9_FAT05230	NOT9	54
51587360	NOT9_FAT05230	NOT9	59
51587361	NOT9_FAT05230	NOT9	39
51587362	NOT9_FAT05230	NOT9	46
51587363	NOT9_FAT05230	NOT9	65
51587364	NOT9_FAT05230	NOT9	106
51587365	NOT9_FAT05230	NOT9	105
51587366	NOT9_FAT05230	NOT9	11
51587367	NOT9_FAT05230	NOT9	73
51587368	NOT9_FAT05230	NOT9	58
51587369	NOT9_FAT05230	NOT9	219
51587370	NOT9_FAT05230	NOT9	74
51587371	NOT9_FAT05230	NOT9	81
51587372	NOT9_FAT05230	NOT9	20
51587373	NOT9_FAT05230	NOT9	102
51587374	NOT9_FAT05230	NOT9	56
51587375	NOT9_FAT05230	NOT9	64
51587376	NOT9_FAT05230	NOT9	68
51587377	NOT9_FAT05230	NOT9	45
51587378	NOT9_FAT05230	NOT9	146
51587379	NOT9_FAT05230	NOT9	259
51587380	NOT9_FAT05230	NOT9	69
51587381	NOT9_FAT05230	NOT9	115
51587382	NOT9_FAT05230	NOT9	107
51587383	NOT9_FAT05230	NOT9	51
51587384	NOT9_FAT05230	NOT9	54
51587385	NOT9_FAT05230	NOT9	50
51587386	NOT9_FAT05230	NOT9	81
51587387	NOT9_FAT05230	NOT9	71
51587388	NOT9_FAT05230	NOT9	31
51587389	NOT9_FAT05230	NOT9	160
51587390	NOT9_FAT05230	NOT9	105
51587391	NOT9_FAT05230	NOT9	69
51587392	NOT9_FAT05230	NOT9	66
51587393	NOT9_FAT05230	NOT9	235
51587394	NOT9_FAT05230	NOT9	18
51587395	NOT9_FAT05230	NOT9	109
51587396	NOT9_FAT05230	NOT9	64
51587397	NOT9_FAT05230	NOT9	33
51587398	NOT9_FAT05230	NOT9	234
51587399	NOT9_FAT05230	NOT9	21
51587400	NOT9_FAT05230	NOT9	98
51587401	NOT9_FAT05230	NOT9	60
51587402	NOT9_FAT05230	NOT9	79
51587403	NOT9_FAT05230	NOT9	54
51587404	NOT9_FAT05230	NOT9	84
51587405	NOT9_FAT05230	NOT9	80
51587406	NOT9_FAT05230	NOT9	48
51587407	NOT9_FAT05230	NOT9	19
51587408	NOT9_FAT05230	NOT9	84
51587409	NOT9_FAT05230	NOT9	43
51587410	NOT9_FAT05230	NOT9	178
51587411	NOT9_FAT05230	NOT9	125
51587412	NOT9_FAT05230	NOT9	49
51587413	NOT9_FAT05230	NOT9	88
51587414	NOT9_FAT05230	NOT9	118
51587415	NOT9_FAT05230	NOT9	40
51587416	NOT9_FAT05230	NOT9	28
51587417	NOT9_FAT05230	NOT9	136
51587418	NOT9_FAT05230	NOT9	123
51587419	NOT9_FAT05230	NOT9	73
51587420	NOT9_FAT05230	NOT9	43
51587421	NOT9_FAT05230	NOT9	52
51587422	NOT9_FAT05230	NOT9	159
51587423	NOT9_FAT05230	NOT9	57
51587424	NOT9_FAT05230	NOT9	78
51587425	NOT9_FAT05230	NOT9	100
51587426	NOT9_FAT05230	NOT9	124
51587427	NOT9_FAT05230	NOT9	103
51587428	NOT9_FAT05230	NOT9	94
51587429	NOT9_FAT05230	NOT9	47
51587430	NOT9_FAT05230	NOT9	136
51587431	NOT9_FAT05230	NOT9	24
51587432	NOT9_FAT05230	NOT9	57
51587433	NOT9_FAT05230	NOT9	74
51587434	NOT9_FAT05230	NOT9	72
51587435	NOT9_FAT05230	NOT9	102
51587436	NOT9_FAT05230	NOT9	28
51587437	NOT9_FAT05230	NOT9	76
51587438	NOT9_FAT05230	NOT9	70
51587439	NOT9_FAT05230	NOT9	50
51587440	NOT9_FAT05230	NOT9	75
51587441	NOT9_FAT05230	NOT9	51
51587442	NOT9_FAT05230	NOT9	103
51587443	NOT9_FAT05230	NOT9	108
51587444	NOT9_FAT05230	NOT9	120
51587445	NOT9_FAT05230	NOT9	39
51587446	NOT9_FAT05230	NOT9	73
51587447	NOT9_FAT05230	NOT9	127
51587448	NOT9_FAT05230	NOT9	141
51587449	NOT9_FAT05230	NOT9	57
51587450	NOT9_FAT05230	NOT9	114
51587451	NOT9_FAT05230	NOT9	47
51587452	NOT9_FAT05230	NOT9	87
51587453	NOT9_FAT05230	NOT9	161
51587454	NOT9_FAT05230	NOT9	74
51587455	NOT9_FAT05230	NOT9	63
51587456	NOT9_FAT05230	NOT9	90
51587457	NOT9_FAT05230	NOT9	78
51587458	NOT9_FAT05230	NOT9	143
51587459	NOT9_FAT05230	NOT9	138
51587460	NOT9_FAT05230	NOT9	74
51587461	NOT9_FAT05230	NOT9	25
51587462	NOT9_FAT05230	NOT9	101
51587463	NOT9_FAT05230	NOT9	48
51587464	NOT9_FAT05230	NOT9	75
51587465	NOT9_FAT05230	NOT9	36
51587466	NOT9_FAT05230	NOT9	14
51587467	NOT9_FAT05230	NOT9	140
51587468	NOT9_FAT05230	NOT9	129
51587469	NOT9_FAT05230	NOT9	98
51587470	NOT9_FAT05230	NOT9	74
51587471	NOT9_FAT05230	NOT9	22
51587472	NOT9_FAT05230	NOT9	84
51587473	NOT9_FAT05230	NOT9	50
51587474	NOT9_FAT05230	NOT9	25
51587475	NOT9_FAT05230	NOT9	123
51587476	NOT9_FAT05230	NOT9	66
51587477	NOT9_FAT05230	NOT9	86
51587478	NOT9_FAT05230	NOT9	33
51587479	NOT9_FAT05230	NOT9	123
51587480	NOT9_FAT05230	NOT9	127
51587481	NOT9_FAT05230	NOT9	63
51587482	NOT9_FAT05230	NOT9	182
51587483	NOT9_FAT05230	NOT9	80
51587484	NOT9_FAT05230	NOT9	58
51587485	NOT9_FAT05230	NOT9	42
51587486	NOT9_FAT05230	NOT9	164
51587487	NOT9_FAT05230	NOT9	52
51587488	NOT9_FAT05230	NOT9	132
51587489	NOT9_FAT05230	NOT9	103
51587490	NOT9_FAT05230	NOT9	90
51587491	NOT9_FAT05230	NOT9	76
51587492	NOT9_FAT05230	NOT9	68
51587493	NOT9_FAT05230	NOT9	98
51587494	NOT9_FAT05230	NOT9	68
51587495	NOT9_FAT05230	NOT9	124
51587496	NOT9_FAT05230	NOT9	101
51587497	NOT9_FAT05230	NOT9	52
51587498	NOT9_FAT05230	NOT9	142
51587499	NOT9_FAT05230	NOT9	49
51587500	NOT9_FAT05230	NOT9	111
51587501	NOT9_FAT05230	NOT9	114
51587502	NOT9_FAT05230	NOT9	66
51587503	NOT9_FAT05230	NOT9	125
51587504	NOT9_FAT05230	NOT9	52
51587505	NOT9_FAT05230	NOT9	102
51587506	NOT9_FAT05230	NOT9	45
51587507	NOT9_FAT05230	NOT9	71
51587508	NOT9_FAT05230	NOT9	131
51587509	NOT9_FAT05230	NOT9	86
51587510	NOT9_FAT05230	NOT9	46
51587511	NOT9_FAT05230	NOT9	118
51587512	NOT9_FAT05230	NOT9	93
51587513	NOT9_FAT05230	NOT9	46
51587514	NOT9_FAT05230	NOT9	49
51587515	NOT9_FAT05230	NOT9	208
51587516	NOT9_FAT05230	NOT9	129
51587517	NOT9_FAT05230	NOT9	64
51587518	NOT9_FAT05230	NOT9	142
51587519	NOT9_FAT05230	NOT9	91
51587520	NOT9_FAT05230	NOT9	131
51587521	NOT9_FAT05230	NOT9	48
51587522	NOT9_FAT05230	NOT9	99
51587523	NOT9_FAT05230	NOT9	97
51587524	NOT9_FAT05230	NOT9	60
51587525	NOT9_FAT05230	NOT9	123
51587526	NOT9_FAT05230	NOT9	121
51587527	NOT9_FAT05230	NOT9	124
51587528	NOT9_FAT05230	NOT9	47
51587529	NOT9_FAT05230	NOT9	114
51587530	NOT9_FAT05230	NOT9	73
51587531	NOT9_FAT05230	NOT9	123
51587532	NOT9_FAT05230	NOT9	112
51587533	NOT9_FAT05230	NOT9	70
51587534	NOT9_FAT05230	NOT9	80
51587535	NOT9_FAT05230	NOT9	133
51587536	NOT9_FAT05230	NOT9	32
51587537	NOT9_FAT05230	NOT9	21
51587538	NOT9_FAT05230	NOT9	103
51587539	NOT9_FAT05230	NOT9	103
51587540	NOT9_FAT05230	NOT9	142
51587541	NOT9_FAT05230	NOT9	53
51587542	NOT9_FAT05230	NOT9	35
51587543	NOT9_FAT05230	NOT9	69
51587544	NOT9_FAT05230	NOT9	61
51587545	NOT9_FAT05230	NOT9	44
51587546	NOT9_FAT05230	NOT9	38
51587547	NOT9_FAT05230	NOT9	41
51587548	NOT9_FAT05230	NOT9	78
51587549	NOT9_FAT05230	NOT9	71
51587550	NOT9_FAT05230	NOT9	78
51587551	NOT9_FAT05230	NOT9	63
51587552	NOT9_FAT05230	NOT9	145
51587553	NOT9_FAT05230	NOT9	51
51587554	NOT9_FAT05230	NOT9	93
51587555	NOT9_FAT05230	NOT9	43
51587556	NOT9_FAT05230	NOT9	118
51587557	NOT9_FAT05230	NOT9	44
51587558	NOT9_FAT05230	NOT9	44
51587559	NOT9_FAT05230	NOT9	34
51587560	NOT9_FAT05230	NOT9	55
51587561	NOT9_FAT05230	NOT9	124
51587562	NOT9_FAT05230	NOT9	174
51587563	NOT9_FAT05230	NOT9	128
51587564	NOT9_FAT05230	NOT9	56
51587565	NOT9_FAT05230	NOT9	94
51587566	NOT9_FAT05230	NOT9	37
51587567	NOT9_FAT05230	NOT9	92
51587568	NOT9_FAT05230	NOT9	89
51587569	NOT9_FAT05230	NOT9	141
51587570	NOT9_FAT05230	NOT9	85
51587571	NOT9_FAT05230	NOT9	34
51587572	NOT9_FAT05230	NOT9	114
51587573	NOT9_FAT05230	NOT9	61
51587574	NOT9_FAT05230	NOT9	74
51587575	NOT9_FAT05230	NOT9	23
51587576	NOT9_FAT05230	NOT9	34
51587577	NOT9_FAT05230	NOT9	108
51587578	NOT9_FAT05230	NOT9	93
51587579	NOT9_FAT05230	NOT9	53
51587580	NOT9_FAT05230	NOT9	28
51587581	NOT9_FAT05230	NOT9	56
51587582	NOT9_FAT05230	NOT9	49
51587583	NOT9_FAT05230	NOT9	61
51587584	NOT9_FAT05230	NOT9	65
51587585	NOT9_FAT05230	NOT9	22
51587586	NOT9_FAT05230	NOT9	167
51587587	NOT9_FAT05230	NOT9	129
51587588	NOT9_FAT05230	NOT9	67
51587589	NOT9_FAT05230	NOT9	53
51587590	NOT9_FAT05230	NOT9	30
51587591	NOT9_FAT05230	NOT9	62
51587592	NOT9_FAT05230	NOT9	48
51587593	NOT9_FAT05230	NOT9	99
51587594	NOT9_FAT05230	NOT9	132
51587595	NOT9_FAT05230	NOT9	104
51587596	NOT9_FAT05230	NOT9	217
51587597	NOT9_FAT05230	NOT9	59
51587598	NOT9_FAT05230	NOT9	39
51587599	NOT9_FAT05230	NOT9	96
51587600	NOT9_FAT05230	NOT9	101
51587601	NOT9_FAT05230	NOT9	76
51587602	NOT9_FAT05230	NOT9	58
51587603	NOT9_FAT05230	NOT9	96
51587604	NOT9_FAT05230	NOT9	133
51587605	NOT9_FAT05230	NOT9	81
51587606	NOT9_FAT05230	NOT9	112
51587607	NOT9_FAT05230	NOT9	153
51587608	NOT9_FAT05230	NOT9	172
51587609	NOT9_FAT05230	NOT9	101
51587610	NOT9_FAT05230	NOT9	36
51587611	NOT9_FAT05230	NOT9	47
51587612	NOT9_FAT05230	NOT9	59
51587613	NOT9_FAT05230	NOT9	36
51587614	NOT9_FAT05230	NOT9	78
51587615	NOT9_FAT05230	NOT9	198
51587616	NOT9_FAT05230	NOT9	120
51587617	NOT9_FAT05230	NOT9	112
51587618	NOT9_FAT05230	NOT9	101
51587619	NOT9_FAT05230	NOT9	38
51587620	NOT9_FAT05230	NOT9	159
51587621	NOT9_FAT05230	NOT9	70
51587622	NOT9_FAT05230	NOT9	81
51587623	NOT9_FAT05230	NOT9	59
51587624	NOT9_FAT05230	NOT9	103
51587625	NOT9_FAT05230	NOT9	84
51587626	NOT9_FAT05230	NOT9	63
51587627	NOT9_FAT05230	NOT9	150
51587628	NOT9_FAT05230	NOT9	121
51587629	NOT9_FAT05230	NOT9	62
51587630	NOT9_FAT05230	NOT9	36
51587631	NOT9_FAT05230	NOT9	58
51587632	NOT9_FAT05230	NOT9	201
51587633	NOT9_FAT05230	NOT9	59
51587634	NOT9_FAT05230	NOT9	33
51587635	NOT9_FAT05230	NOT9	65
51587636	NOT9_FAT05230	NOT9	27
51587637	NOT9_FAT05230	NOT9	38
51587638	NOT9_FAT05230	NOT9	72
51587639	NOT9_FAT05230	NOT9	73
51587640	NOT9_FAT05230	NOT9	131
51587641	NOT9_FAT05230	NOT9	41
51587642	NOT9_FAT05230	NOT9	41
51587643	NOT9_FAT05230	NOT9	69
51587644	NOT9_FAT05230	NOT9	125
51587645	NOT9_FAT05230	NOT9	147
51587646	NOT9_FAT05230	NOT9	37
51587647	NOT9_FAT05230	NOT9	69
51587648	NOT9_FAT05230	NOT9	9
51587649	NOT9_FAT05230	NOT9	96
51587650	NOT9_FAT05230	NOT9	75
51587651	NOT9_FAT05230	NOT9	52
51587652	NOT9_FAT05230	NOT9	78
51587653	NOT9_FAT05230	NOT9	162
51587654	NOT9_FAT05230	NOT9	70
51587655	NOT9_FAT05230	NOT9	27
51587656	NOT9_FAT05230	NOT9	71
51587657	NOT9_FAT05230	NOT9	75
51587658	NOT9_FAT05230	NOT9	119
51587659	NOT9_FAT05230	NOT9	53
51587660	NOT9_FAT05230	NOT9	76
51587661	NOT9_FAT05230	NOT9	57
51587662	NOT9_FAT05230	NOT9	61
51587663	NOT9_FAT05230	NOT9	46
51587664	NOT9_FAT05230	NOT9	31
51587665	NOT9_FAT05230	NOT9	57
51587666	NOT9_FAT05230	NOT9	98
51587667	NOT9_FAT05230	NOT9	70
51587668	NOT9_FAT05230	NOT9	97
51587669	NOT9_FAT05230	NOT9	154
51587670	NOT9_FAT05230	NOT9	77
51587671	NOT9_FAT05230	NOT9	231
51587672	NOT9_FAT05230	NOT9	76
51587673	NOT9_FAT05230	NOT9	73
51587674	NOT9_FAT05230	NOT9	155
51587675	NOT9_FAT05230	NOT9	69
51587676	NOT9_FAT05230	NOT9	18
51587677	NOT9_FAT05230	NOT9	43
51587678	NOT9_FAT05230	NOT9	35
51587679	NOT9_FAT05230	NOT9	47
51587680	NOT9_FAT05230	NOT9	59
51587681	NOT9_FAT05230	NOT9	76
51587682	NOT9_FAT05230	NOT9	51
51587683	NOT9_FAT05230	NOT9	204
51587684	NOT9_FAT05230	NOT9	58
51587685	NOT9_FAT05230	NOT9	52
51587686	NOT9_FAT05230	NOT9	40
51587687	NOT9_FAT05230	NOT9	203
51587688	NOT9_FAT05230	NOT9	37
51587689	NOT9_FAT05230	NOT9	166
51587690	NOT9_FAT05230	NOT9	69
51587691	NOT9_FAT05230	NOT9	35
51587692	NOT9_FAT05230	NOT9	34
51587693	NOT9_FAT05230	NOT9	100
51587694	NOT9_FAT05230	NOT9	51
51587695	NOT9_FAT05230	NOT9	64
51587696	NOT9_FAT05230	NOT9	31
51587697	NOT9_FAT05230	NOT9	77
51587698	NOT9_FAT05230	NOT9	38
51587699	NOT9_FAT05230	NOT9	66
51587700	NOT9_FAT05230	NOT9	167
51587701	NOT9_FAT05230	NOT9	66
51587702	NOT9_FAT05230	NOT9	77
51587703	NOT9_FAT05230	NOT9	80
51587704	NOT9_FAT05230	NOT9	149
51587705	NOT9_FAT05230	NOT9	98
51587706	NOT9_FAT05230	NOT9	42
51587707	NOT9_FAT05230	NOT9	137
51587708	NOT9_FAT05230	NOT9	39
51587709	NOT9_FAT05230	NOT9	128
51587710	NOT9_FAT05230	NOT9	89
51587711	NOT9_FAT05230	NOT9	36
51587712	NOT9_FAT05230	NOT9	189
51587713	NOT9_FAT05230	NOT9	38
51587714	NOT9_FAT05230	NOT9	68
51587715	NOT9_FAT05230	NOT9	74
51587716	NOT9_FAT05230	NOT9	116
51587717	NOT9_FAT05230	NOT9	49
51587718	NOT9_FAT05230	NOT9	24
51587719	NOT9_FAT05230	NOT9	55
51587720	NOT9_FAT05230	NOT9	49
51587721	NOT9_FAT05230	NOT9	42
51587722	NOT9_FAT05230	NOT9	88
51587723	NOT9_FAT05230	NOT9	136
51587724	NOT9_FAT05230	NOT9	96
51587725	NOT9_FAT05230	NOT9	162
51587726	NOT9_FAT05230	NOT9	113
51587727	NOT9_FAT05230	NOT9	99
51587728	NOT9_FAT05230	NOT9	41
51587729	NOT9_FAT05230	NOT9	218
51587730	NOT9_FAT05230	NOT9	102
51587731	NOT9_FAT05230	NOT9	71
51587732	NOT9_FAT05230	NOT9	184
51587733	NOT9_FAT05230	NOT9	36
51587734	NOT9_FAT05230	NOT9	43
51587735	NOT9_FAT05230	NOT9	59
51587736	NOT9_FAT05230	NOT9	126
51587737	NOT9_FAT05230	NOT9	50
51587738	NOT9_FAT05230	NOT9	136
51587739	NOT9_FAT05230	NOT9	40
51587740	NOT9_FAT05230	NOT9	49
51587741	NOT9_FAT05230	NOT9	137
51587742	NOT9_FAT05230	NOT9	112
51587743	NOT9_FAT05230	NOT9	42
51587744	NOT9_FAT05230	NOT9	37
51587745	NOT9_FAT05230	NOT9	88
51587746	NOT9_FAT05230	NOT9	40
51587747	NOT9_FAT05230	NOT9	60
51587748	NOT9_FAT05230	NOT9	132
51587749	NOT9_FAT05230	NOT9	78
51587750	NOT9_FAT05230	NOT9	138
51587751	NOT9_FAT05230	NOT9	75
51587752	NOT9_FAT05230	NOT9	25
51587753	NOT9_FAT05230	NOT9	57
51587754	NOT9_FAT05230	NOT9	90
51587755	NOT9_FAT05230	NOT9	56
51587756	NOT9_FAT05230	NOT9	78
51587757	NOT9_FAT05230	NOT9	34
51587758	NOT9_FAT05230	NOT9	37
51587759	NOT9_FAT05230	NOT9	44
51587760	NOT9_FAT05230	NOT9	104
51587761	NOT9_FAT05230	NOT9	60
51587762	NOT9_FAT05230	NOT9	113
51587763	NOT9_FAT05230	NOT9	100
51587764	NOT9_FAT05230	NOT9	57
51587765	NOT9_FAT05230	NOT9	59
51587766	NOT9_FAT05230	NOT9	122
51587767	NOT9_FAT05230	NOT9	96
51587768	NOT9_FAT05230	NOT9	47
51587769	NOT9_FAT05230	NOT9	62
51587770	NOT9_FAT05230	NOT9	77
51587771	NOT9_FAT05230	NOT9	49
51587772	NOT9_FAT05230	NOT9	75
51587773	NOT9_FAT05230	NOT9	148
51587774	NOT9_FAT05230	NOT9	139
51587775	NOT9_FAT05230	NOT9	61
51587776	NOT9_FAT05230	NOT9	73
51587777	NOT9_FAT05230	NOT9	101
51587778	NOT9_FAT05230	NOT9	72
51587779	NOT9_FAT05230	NOT9	255
51587780	NOT9_FAT05230	NOT9	28
51587781	NOT9_FAT05230	NOT9	49
51587782	NOT9_FAT05230	NOT9	104
51587783	NOT9_FAT05230	NOT9	140
51587784	NOT9_FAT05230	NOT9	81
51587785	NOT9_FAT05230	NOT9	104
51587786	NOT9_FAT05230	NOT9	42
51587787	NOT9_FAT05230	NOT9	39
51587788	NOT9_FAT05230	NOT9	22
51587789	NOT9_FAT05230	NOT9	117
51587790	NOT9_FAT05230	NOT9	41
51587791	NOT9_FAT05230	NOT9	136
51587792	NOT9_FAT05230	NOT9	42
51587793	NOT9_FAT05230	NOT9	116
51587794	NOT9_FAT05230	NOT9	49
51587795	NOT9_FAT05230	NOT9	109
51587796	NOT9_FAT05230	NOT9	102
51587797	NOT9_FAT05230	NOT9	65
51587798	NOT9_FAT05230	NOT9	128
51587799	NOT9_FAT05230	NOT9	188
51587800	NOT9_FAT05230	NOT9	51
51587801	NOT9_FAT05230	NOT9	115
51587802	NOT9_FAT05230	NOT9	53
51587803	NOT9_FAT05230	NOT9	49
51587804	NOT9_FAT05230	NOT9	64
51587805	NOT9_FAT05230	NOT9	57
51587806	NOT9_FAT05230	NOT9	58
51587807	NOT9_FAT05230	NOT9	42
51587808	NOT9_FAT05230	NOT9	57
51587809	NOT9_FAT05230	NOT9	74
51587810	NOT9_FAT05230	NOT9	79
51587811	NOT9_FAT05230	NOT9	88
51587812	NOT9_FAT05230	NOT9	53
51587813	NOT9_FAT05230	NOT9	55
51587814	NOT9_FAT05230	NOT9	138
51587815	NOT9_FAT05230	NOT9	67
51587816	NOT9_FAT05230	NOT9	119
51587817	NOT9_FAT05230	NOT9	42
51587818	NOT9_FAT05230	NOT9	100
51587819	NOT9_FAT05230	NOT9	190
51587820	NOT9_FAT05230	NOT9	44
51587821	NOT9_FAT05230	NOT9	75
51587822	NOT9_FAT05230	NOT9	47
51587823	NOT9_FAT05230	NOT9	107
51587824	NOT9_FAT05230	NOT9	30
51587825	NOT9_FAT05230	NOT9	102
51587826	NOT9_FAT05230	NOT9	57
51587827	NOT9_FAT05230	NOT9	47
51587828	NOT9_FAT05230	NOT9	65
51587829	NOT9_FAT05230	NOT9	20
51587830	NOT9_FAT05230	NOT9	18
51587831	NOT9_FAT05230	NOT9	52
51587832	NOT9_FAT05230	NOT9	77
51587833	NOT9_FAT05230	NOT9	23
51587834	NOT9_FAT05230	NOT9	71
51587835	NOT9_FAT05230	NOT9	84
51587836	NOT9_FAT05230	NOT9	86
51587837	NOT9_FAT05230	NOT9	91
51587838	NOT9_FAT05230	NOT9	113
51587839	NOT9_FAT05230	NOT9	36
51587840	NOT9_FAT05230	NOT9	278
51587841	NOT9_FAT05230	NOT9	44
51587842	NOT9_FAT05230	NOT9	91
51587843	NOT9_FAT05230	NOT9	138
51587844	NOT9_FAT05230	NOT9	120
51587845	NOT9_FAT05230	NOT9	61
51587846	NOT9_FAT05230	NOT9	127
51587847	NOT9_FAT05230	NOT9	74
51587848	NOT9_FAT05230	NOT9	97
51587849	NOT9_FAT05230	NOT9	78
51587850	NOT9_FAT05230	NOT9	113
51587851	NOT9_FAT05230	NOT9	138
51587852	NOT9_FAT05230	NOT9	39
51587853	NOT9_FAT05230	NOT9	71
51587854	NOT9_FAT05230	NOT9	92
51587855	NOT9_FAT05230	NOT9	94
51587856	NOT9_FAT05230	NOT9	47
51587857	NOT9_FAT05230	NOT9	127
51587858	NOT9_FAT05230	NOT9	52
51587859	NOT9_FAT05230	NOT9	171
51587860	NOT9_FAT05230	NOT9	53
51587861	NOT9_FAT05230	NOT9	117
51587862	NOT9_FAT05230	NOT9	35
51587863	NOT9_FAT05230	NOT9	88
51587864	NOT9_FAT05230	NOT9	44
51587865	NOT9_FAT05230	NOT9	53
51587866	NOT9_FAT05230	NOT9	44
51587867	NOT9_FAT05230	NOT9	78
51587868	NOT9_FAT05230	NOT9	190
51587869	NOT9_FAT05230	NOT9	235
51587870	NOT9_FAT05230	NOT9	62
51587871	NOT9_FAT05230	NOT9	104
51587872	NOT9_FAT05230	NOT9	87
51587873	NOT9_FAT05230	NOT9	50
51587874	NOT9_FAT05230	NOT9	96
51587875	NOT9_FAT05230	NOT9	96
51587876	NOT9_FAT05230	NOT9	233
51587877	NOT9_FAT05230	NOT9	76
51587878	NOT9_FAT05230	NOT9	70
51587879	NOT9_FAT05230	NOT9	42
51587880	NOT9_FAT05230	NOT9	122
51587881	NOT9_FAT05230	NOT9	50
51587882	NOT9_FAT05230	NOT9	52
51587883	NOT9_FAT05230	NOT9	71
51587884	NOT9_FAT05230	NOT9	74
51587885	NOT9_FAT05230	NOT9	121
51587886	NOT9_FAT05230	NOT9	65
51587887	NOT9_FAT05230	NOT9	85
51587888	NOT9_FAT05230	NOT9	56
51587889	NOT9_FAT05230	NOT9	127
51587890	NOT9_FAT05230	NOT9	173
51587891	NOT9_FAT05230	NOT9	35
51587892	NOT9_FAT05230	NOT9	98
51587893	NOT9_FAT05230	NOT9	37
51587894	NOT9_FAT05230	NOT9	82
51587895	NOT9_FAT05230	NOT9	101
51587896	NOT9_FAT05230	NOT9	56
51587897	NOT9_FAT05230	NOT9	40
51587898	NOT9_FAT05230	NOT9	53
51587899	NOT9_FAT05230	NOT9	78
51587900	NOT9_FAT05230	NOT9	97
51587901	NOT9_FAT05230	NOT9	60
51587902	NOT9_FAT05230	NOT9	72
51587903	NOT9_FAT05230	NOT9	35
51587904	NOT9_FAT05230	NOT9	41
51587905	NOT9_FAT05230	NOT9	23
51587906	NOT9_FAT05230	NOT9	73
51587907	NOT9_FAT05230	NOT9	23
51587908	NOT9_FAT05230	NOT9	73
51587909	NOT9_FAT05230	NOT9	73
51587910	NOT9_FAT05230	NOT9	99
51587911	NOT9_FAT05230	NOT9	72
51587912	NOT9_FAT05230	NOT9	170
51587913	NOT9_FAT05230	NOT9	123
51587914	NOT9_FAT05230	NOT9	112
51587915	NOT9_FAT05230	NOT9	62
51587916	NOT9_FAT05230	NOT9	42
51587917	NOT9_FAT05230	NOT9	74
51587918	NOT9_FAT05230	NOT9	192
51587919	NOT9_FAT05230	NOT9	34
51587920	NOT9_FAT05230	NOT9	79
51587921	NOT9_FAT05230	NOT9	121
51587922	NOT9_FAT05230	NOT9	55
51587923	NOT9_FAT05230	NOT9	46
51587924	NOT9_FAT05230	NOT9	38
51587925	NOT9_FAT05230	NOT9	136
51587926	NOT9_FAT05230	NOT9	142
51587927	NOT9_FAT05230	NOT9	53
51587928	NOT9_FAT05230	NOT9	138
51587929	NOT9_FAT05230	NOT9	39
51587930	NOT9_FAT05230	NOT9	92
51587931	NOT9_FAT05230	NOT9	94
51587932	NOT9_FAT05230	NOT9	206
51587933	NOT9_FAT05230	NOT9	58
51587934	NOT9_FAT05230	NOT9	58
51587935	NOT9_FAT05230	NOT9	41
51587936	NOT9_FAT05230	NOT9	42
51587937	NOT9_FAT05230	NOT9	27
51587938	NOT9_FAT05230	NOT9	47
51587939	NOT9_FAT05230	NOT9	52
51587940	NOT9_FAT05230	NOT9	47
51587941	NOT9_FAT05230	NOT9	29
51587942	NOT9_FAT05230	NOT9	65
51587943	NOT9_FAT05230	NOT9	71
51587944	NOT9_FAT05230	NOT9	50
51587945	NOT9_FAT05230	NOT9	154
51587946	NOT9_FAT05230	NOT9	43
51587947	NOT9_FAT05230	NOT9	73
51587948	NOT9_FAT05230	NOT9	224
51587949	NOT9_FAT05230	NOT9	51
51587950	NOT9_FAT05230	NOT9	79
51587951	NOT9_FAT05230	NOT9	57
51587952	NOT9_FAT05230	NOT9	8
51587953	NOT9_FAT05230	NOT9	106
51587954	NOT9_FAT05230	NOT9	88
51587955	NOT9_FAT05230	NOT9	122
51587956	NOT9_FAT05230	NOT9	230
51587957	NOT9_FAT05230	NOT9	143
51587958	NOT9_FAT05230	NOT9	53
51587959	NOT9_FAT05230	NOT9	63
51587960	NOT9_FAT05230	NOT9	118
51587961	NOT9_FAT05230	NOT9	92
51587962	NOT9_FAT05230	NOT9	116
51587963	NOT9_FAT05230	NOT9	151
51587964	NOT9_FAT05230	NOT9	53
51587965	NOT9_FAT05230	NOT9	44
51587966	NOT9_FAT05230	NOT9	214
51587967	NOT9_FAT05230	NOT9	164
51587968	NOT9_FAT05230	NOT9	118
51587969	NOT9_FAT05230	NOT9	58
51587970	NOT9_FAT05230	NOT9	46
51587971	NOT9_FAT05230	NOT9	74
51587972	NOT9_FAT05230	NOT9	95
51587973	NOT9_FAT05230	NOT9	66
51587974	NOT9_FAT05230	NOT9	40
51587975	NOT9_FAT05230	NOT9	39
51587976	NOT9_FAT05230	NOT9	62
51587977	NOT9_FAT05230	NOT9	25
51587978	NOT9_FAT05230	NOT9	112
51587979	NOT9_FAT05230	NOT9	256
51587980	NOT9_FAT05230	NOT9	135
51587981	NOT9_FAT05230	NOT9	145
51587982	NOT9_FAT05230	NOT9	43
51587983	NOT9_FAT05230	NOT9	64
51587984	NOT9_FAT05230	NOT9	178
51587985	NOT9_FAT05230	NOT9	35
51587986	NOT9_FAT05230	NOT9	104
51587987	NOT9_FAT05230	NOT9	130
51587988	NOT9_FAT05230	NOT9	98
51587989	NOT9_FAT05230	NOT9	33
51587990	NOT9_FAT05230	NOT9	67
51587991	NOT9_FAT05230	NOT9	31
51587992	NOT9_FAT05230	NOT9	104
51587993	NOT9_FAT05230	NOT9	95
51587994	NOT9_FAT05230	NOT9	187
51587995	NOT9_FAT05230	NOT9	149
51587996	NOT9_FAT05230	NOT9	86
51587997	NOT9_FAT05230	NOT9	151
51587998	NOT9_FAT05230	NOT9	191
51587999	NOT9_FAT05230	NOT9	62
51588000	NOT9_FAT05230	NOT9	49
51588001	NOT9_FAT05230	NOT9	114
51588002	NOT9_FAT05230	NOT9	63
51588003	NOT9_FAT05230	NOT9	86
51588004	NOT9_FAT05230	NOT9	47
51588005	NOT9_FAT05230	NOT9	119
51588006	NOT9_FAT05230	NOT9	127
51588007	NOT9_FAT05230	NOT9	47
51588008	NOT9_FAT05230	NOT9	122
51588009	NOT9_FAT05230	NOT9	35
51588010	NOT9_FAT05230	NOT9	61
51588011	NOT9_FAT05230	NOT9	60
51588012	NOT9_FAT05230	NOT9	69
51588013	NOT9_FAT05230	NOT9	56
51588014	NOT9_FAT05230	NOT9	65
51588015	NOT9_FAT05230	NOT9	69
51588016	NOT9_FAT05230	NOT9	61
51588017	NOT9_FAT05230	NOT9	64
51588018	NOT9_FAT05230	NOT9	25
51588019	NOT9_FAT05230	NOT9	54
51588020	NOT9_FAT05230	NOT9	117
51588021	NOT9_FAT05230	NOT9	69
51588022	NOT9_FAT05230	NOT9	33
51588023	NOT9_FAT05230	NOT9	140
51588024	NOT9_FAT05230	NOT9	159
51588025	NOT9_FAT05230	NOT9	70
51588026	NOT9_FAT05230	NOT9	92
51588027	NOT9_FAT05230	NOT9	8
51588028	NOT9_FAT05230	NOT9	58
51588029	NOT9_FAT05230	NOT9	76
51588030	NOT9_FAT05230	NOT9	68
51588031	NOT9_FAT05230	NOT9	110
51588032	NOT9_FAT05230	NOT9	47
51588033	NOT9_FAT05230	NOT9	46
51588034	NOT9_FAT05230	NOT9	62
51588035	NOT9_FAT05230	NOT9	83
51588036	NOT9_FAT05230	NOT9	16
51588037	NOT9_FAT05230	NOT9	103
51588038	NOT9_FAT05230	NOT9	74
51588039	NOT9_FAT05230	NOT9	48
51588040	NOT9_FAT05230	NOT9	231
51588041	NOT9_FAT05230	NOT9	208
51588042	NOT9_FAT05230	NOT9	64
51588043	NOT9_FAT05230	NOT9	214
51588044	NOT9_FAT05230	NOT9	78
51588045	NOT9_FAT05230	NOT9	76
51588046	NOT9_FAT05230	NOT9	117
51588047	NOT9_FAT05230	NOT9	64
51588048	NOT9_FAT05230	NOT9	291
51588049	NOT9_FAT05230	NOT9	52
51588050	NOT9_FAT05230	NOT9	49
51588051	NOT9_FAT05230	NOT9	66
51588052	NOT9_FAT05230	NOT9	95
51588053	NOT9_FAT05230	NOT9	56
51588054	NOT9_FAT05230	NOT9	114
51588055	NOT9_FAT05230	NOT9	47
51588056	NOT9_FAT05230	NOT9	104
51588057	NOT9_FAT05230	NOT9	96
51588058	NOT9_FAT05230	NOT9	138
51588059	NOT9_FAT05230	NOT9	30
51588060	NOT9_FAT05230	NOT9	68
51588061	NOT9_FAT05230	NOT9	62
51588062	NOT9_FAT05230	NOT9	67
51588063	NOT9_FAT05230	NOT9	149
51588064	NOT9_FAT05230	NOT9	114
51588065	NOT9_FAT05230	NOT9	74
51588066	NOT9_FAT05230	NOT9	138
51588067	NOT9_FAT05230	NOT9	65
51588068	NOT9_FAT05230	NOT9	112
51588069	NOT9_FAT05230	NOT9	86
51588070	NOT9_FAT05230	NOT9	46
51588071	NOT9_FAT05230	NOT9	77
51588072	NOT9_FAT05230	NOT9	85
51588073	NOT9_FAT05230	NOT9	60
51588074	NOT9_FAT05230	NOT9	50
51588075	NOT9_FAT05230	NOT9	51
51588076	NOT9_FAT05230	NOT9	53
51588077	NOT9_FAT05230	NOT9	52
51588078	NOT9_FAT05230	NOT9	35
51588079	NOT9_FAT05230	NOT9	56
51588080	NOT9_FAT05230	NOT9	138
51588081	NOT9_FAT05230	NOT9	47
51588082	NOT9_FAT05230	NOT9	66
51588083	NOT9_FAT05230	NOT9	55
51588084	NOT9_FAT05230	NOT9	81
51588085	NOT9_FAT05230	NOT9	97
51588086	NOT9_FAT05230	NOT9	58
51588087	NOT9_FAT05230	NOT9	144
51588088	NOT9_FAT05230	NOT9	164
51588089	NOT9_FAT05230	NOT9	29
51588090	NOT9_FAT05230	NOT9	91
51588091	NOT9_FAT05230	NOT9	92
51588092	NOT9_FAT05230	NOT9	123
51588093	NOT9_FAT05230	NOT9	99
51588094	NOT9_FAT05230	NOT9	71
51588095	NOT9_FAT05230	NOT9	43
51588096	NOT9_FAT05230	NOT9	171
51588097	NOT9_FAT05230	NOT9	92
51588098	NOT9_FAT05230	NOT9	18
51588099	NOT9_FAT05230	NOT9	109
51588100	NOT9_FAT05230	NOT9	79
51588101	NOT9_FAT05230	NOT9	30
51588102	NOT9_FAT05230	NOT9	92
51588103	NOT9_FAT05230	NOT9	99
51588104	NOT9_FAT05230	NOT9	86
51588105	NOT9_FAT05230	NOT9	167
51588106	NOT9_FAT05230	NOT9	93
51588107	NOT9_FAT05230	NOT9	118
51588108	NOT9_FAT05230	NOT9	73
51588109	NOT9_FAT05230	NOT9	174
51588110	NOT9_FAT05230	NOT9	83
51588111	NOT9_FAT05230	NOT9	80
51588112	NOT9_FAT05230	NOT9	213
51588113	NOT9_FAT05230	NOT9	55
51588114	NOT9_FAT05230	NOT9	54
51588115	NOT9_FAT05230	NOT9	64
51588116	NOT9_FAT05230	NOT9	61
51588117	NOT9_FAT05230	NOT9	100
51588118	NOT9_FAT05230	NOT9	53
51588119	NOT9_FAT05230	NOT9	27
51588120	NOT9_FAT05230	NOT9	107
51588121	NOT9_FAT05230	NOT9	106
51588122	NOT9_FAT05230	NOT9	97
51588123	NOT9_FAT05230	NOT9	42
51588124	NOT9_FAT05230	NOT9	62
51588125	NOT9_FAT05230	NOT9	24
51588126	NOT9_FAT05230	NOT9	45
51588127	NOT9_FAT05230	NOT9	68
51588128	NOT9_FAT05230	NOT9	74
51588129	NOT9_FAT05230	NOT9	79
51588130	NOT9_FAT05230	NOT9	56
51588131	NOT9_FAT05230	NOT9	35
51588132	NOT9_FAT05230	NOT9	21
51588133	NOT9_FAT05230	NOT9	189
51588134	NOT9_FAT05230	NOT9	112
51588135	NOT9_FAT05230	NOT9	103
51588136	NOT9_FAT05230	NOT9	59
51588137	NOT9_FAT05230	NOT9	166
51588138	NOT9_FAT05230	NOT9	67
51588139	NOT9_FAT05230	NOT9	55
51588140	NOT9_FAT05230	NOT9	59
51588141	NOT9_FAT05230	NOT9	96
51588142	NOT9_FAT05230	NOT9	38
51588143	NOT9_FAT05230	NOT9	70
51588144	NOT9_FAT05230	NOT9	137
51588145	NOT9_FAT05230	NOT9	130
51588146	NOT9_FAT05230	NOT9	22
51588147	NOT9_FAT05230	NOT9	82
51588148	NOT9_FAT05230	NOT9	200
51588149	NOT9_FAT05230	NOT9	119
51588150	NOT9_FAT05230	NOT9	41
51588151	NOT9_FAT05230	NOT9	104
51588152	NOT9_FAT05230	NOT9	69
51588153	NOT9_FAT05230	NOT9	66
51588154	NOT9_FAT05230	NOT9	71
51588155	NOT9_FAT05230	NOT9	97
51588156	NOT9_FAT05230	NOT9	58
51588157	NOT9_FAT05230	NOT9	52
51588158	NOT9_FAT05230	NOT9	61
51588159	NOT9_FAT05230	NOT9	58
51588160	NOT9_FAT05230	NOT9	115
51588161	NOT9_FAT05230	NOT9	104
51588162	NOT9_FAT05230	NOT9	88
51588163	NOT9_FAT05230	NOT9	73
51588164	NOT9_FAT05230	NOT9	65
51588165	NOT9_FAT05230	NOT9	96
51588166	NOT9_FAT05230	NOT9	61
51588167	NOT9_FAT05230	NOT9	112
51588168	NOT9_FAT05230	NOT9	34
51588169	NOT9_FAT05230	NOT9	155
51588170	NOT9_FAT05230	NOT9	95
51588171	NOT9_FAT05230	NOT9	60
51588172	NOT9_FAT05230	NOT9	44
51588173	NOT9_FAT05230	NOT9	75
51588174	NOT9_FAT05230	NOT9	78
51588175	NOT9_FAT05230	NOT9	221
51588176	NOT9_FAT05230	NOT9	45
51588177	NOT9_FAT05230	NOT9	17
51588178	NOT9_FAT05230	NOT9	55
51588179	NOT9_FAT05230	NOT9	9
51588180	NOT9_FAT05230	NOT9	139
51588181	NOT9_FAT05230	NOT9	146
51588182	NOT9_FAT05230	NOT9	58
51588183	NOT9_FAT05230	NOT9	127
51588184	NOT9_FAT05230	NOT9	161
51588185	NOT9_FAT05230	NOT9	79
51588186	NOT9_FAT05230	NOT9	113
51588187	NOT9_FAT05230	NOT9	92
51588188	NOT9_FAT05230	NOT9	62
51588189	NOT9_FAT05230	NOT9	58
51588190	NOT9_FAT05230	NOT9	88
51588191	NOT9_FAT05230	NOT9	127
51588192	NOT9_FAT05230	NOT9	72
51588193	NOT9_FAT05230	NOT9	155
51588194	NOT9_FAT05230	NOT9	98
51588195	NOT9_FAT05230	NOT9	48
51588196	NOT9_FAT05230	NOT9	39
51588197	NOT9_FAT05230	NOT9	89
51588198	NOT9_FAT05230	NOT9	53
51588199	NOT9_FAT05230	NOT9	114
51588200	NOT9_FAT05230	NOT9	96
51588201	NOT9_FAT05230	NOT9	256
51588202	NOT9_FAT05230	NOT9	77
51588203	NOT9_FAT05230	NOT9	90
51588204	NOT9_FAT05230	NOT9	101
51588205	NOT9_FAT05230	NOT9	75
51588206	NOT9_FAT05230	NOT9	47
51588207	NOT9_FAT05230	NOT9	62
51588208	NOT9_FAT05230	NOT9	121
51588209	NOT9_FAT05230	NOT9	51
51588210	NOT9_FAT05230	NOT9	109
51588211	NOT9_FAT05230	NOT9	53
51588212	NOT9_FAT05230	NOT9	75
51588213	NOT9_FAT05230	NOT9	143
51588214	NOT9_FAT05230	NOT9	83
51588215	NOT9_FAT05230	NOT9	33
51588216	NOT9_FAT05230	NOT9	37
51588217	NOT9_FAT05230	NOT9	99
51588218	NOT9_FAT05230	NOT9	79
51588219	NOT9_FAT05230	NOT9	129
51588220	NOT9_FAT05230	NOT9	57
51588221	NOT9_FAT05230	NOT9	58
51588222	NOT9_FAT05230	NOT9	50
51588223	NOT9_FAT05230	NOT9	72
51588224	NOT9_FAT05230	NOT9	113
51588225	NOT9_FAT05230	NOT9	42
51588226	NOT9_FAT05230	NOT9	68
51588227	NOT9_FAT05230	NOT9	42
51588228	NOT9_FAT05230	NOT9	54
51588229	NOT9_FAT05230	NOT9	60
51588230	NOT9_FAT05230	NOT9	120
51588231	NOT9_FAT05230	NOT9	44
51588232	NOT9_FAT05230	NOT9	54
51588233	NOT9_FAT05230	NOT9	78
51588234	NOT9_FAT05230	NOT9	74
51588235	NOT9_FAT05230	NOT9	114
51588236	NOT9_FAT05230	NOT9	35
51588237	NOT9_FAT05230	NOT9	121
51588238	NOT9_FAT05230	NOT9	131
51588239	NOT9_FAT05230	NOT9	30
51588240	NOT9_FAT05230	NOT9	75
51588241	NOT9_FAT05230	NOT9	83
51588242	NOT9_FAT05230	NOT9	176
51588243	NOT9_FAT05230	NOT9	51
51588244	NOT9_FAT05230	NOT9	44
51588245	NOT9_FAT05230	NOT9	37
51588246	NOT9_FAT05230	NOT9	166
51588247	NOT9_FAT05230	NOT9	116
51588248	NOT9_FAT05230	NOT9	149
51588249	NOT9_FAT05230	NOT9	80
51588250	NOT9_FAT05230	NOT9	67
51588251	NOT9_FAT05230	NOT9	83
51588252	NOT9_FAT05230	NOT9	98
51588253	NOT9_FAT05230	NOT9	68
51588254	NOT9_FAT05230	NOT9	45
51588255	NOT9_FAT05230	NOT9	107
51588256	NOT9_FAT05230	NOT9	33
51588257	NOT9_FAT05230	NOT9	88
51588258	NOT9_FAT05230	NOT9	81
51588259	NOT9_FAT05230	NOT9	129
51588260	NOT9_FAT05230	NOT9	43
51588261	NOT9_FAT05230	NOT9	90
51588262	NOT9_FAT05230	NOT9	73
51588263	NOT9_FAT05230	NOT9	51
51588264	NOT9_FAT05230	NOT9	96
51588265	NOT9_FAT05230	NOT9	94
51588266	NOT9_FAT05230	NOT9	41
51588267	NOT9_FAT05230	NOT9	96
51588268	NOT9_FAT05230	NOT9	32
51588269	NOT9_FAT05230	NOT9	78
51588270	NOT9_FAT05230	NOT9	61
51588271	NOT9_FAT05230	NOT9	144
51588272	NOT9_FAT05230	NOT9	30
51588273	NOT9_FAT05230	NOT9	40
51588274	NOT9_FAT05230	NOT9	107
51588275	NOT9_FAT05230	NOT9	54
51588276	NOT9_FAT05230	NOT9	82
51588277	NOT9_FAT05230	NOT9	129
51588278	NOT9_FAT05230	NOT9	84
51588279	NOT9_FAT05230	NOT9	61
51588280	NOT9_FAT05230	NOT9	101
51588281	NOT9_FAT05230	NOT9	48
51588282	NOT9_FAT05230	NOT9	55
51588283	NOT9_FAT05230	NOT9	70
51588284	NOT9_FAT05230	NOT9	100
51588285	NOT9_FAT05230	NOT9	135
51588286	NOT9_FAT05230	NOT9	67
51588287	NOT9_FAT05230	NOT9	49
51588288	NOT9_FAT05230	NOT9	77
51588289	NOT9_FAT05230	NOT9	23
51588290	NOT9_FAT05230	NOT9	63
51588291	NOT9_FAT05230	NOT9	52
51588292	NOT9_FAT05230	NOT9	135
51588293	NOT9_FAT05230	NOT9	120
51588294	NOT9_FAT05230	NOT9	44
51588295	NOT9_FAT05230	NOT9	175
51588296	NOT9_FAT05230	NOT9	95
51588297	NOT9_FAT05230	NOT9	54
51588298	NOT9_FAT05230	NOT9	56
51588299	NOT9_FAT05230	NOT9	57
51588300	NOT9_FAT05230	NOT9	71
51588301	NOT9_FAT05230	NOT9	71
51588302	NOT9_FAT05230	NOT9	40
51588303	NOT9_FAT05230	NOT9	79
51588304	NOT9_FAT05230	NOT9	56
51588305	NOT9_FAT05230	NOT9	69
51588306	NOT9_FAT05230	NOT9	71
51588307	NOT9_FAT05230	NOT9	31
51588308	NOT9_FAT05230	NOT9	78
51588309	NOT9_FAT05230	NOT9	46
51588310	NOT9_FAT05230	NOT9	219
51588311	NOT9_FAT05230	NOT9	221
51588312	NOT9_FAT05230	NOT9	137
51588313	NOT9_FAT05230	NOT9	129
51588314	NOT9_FAT05230	NOT9	73
51588315	NOT9_FAT05230	NOT9	34
51588316	NOT9_FAT05230	NOT9	56
51588317	NOT9_FAT05230	NOT9	28
51588318	NOT9_FAT05230	NOT9	58
51588319	NOT9_FAT05230	NOT9	56
51588320	NOT9_FAT05230	NOT9	92
51588321	NOT9_FAT05230	NOT9	130
51588322	NOT9_FAT05230	NOT9	42
51588323	NOT9_FAT05230	NOT9	69
51588324	NOT9_FAT05230	NOT9	49
51588325	NOT9_FAT05230	NOT9	40
51588326	NOT9_FAT05230	NOT9	43
51588327	NOT9_FAT05230	NOT9	118
51588328	NOT9_FAT05230	NOT9	168
51588329	NOT9_FAT05230	NOT9	76
51588330	NOT9_FAT05230	NOT9	78
51588331	NOT9_FAT05230	NOT9	147
51588332	NOT9_FAT05230	NOT9	44
51588333	NOT9_FAT05230	NOT9	52
51588334	NOT9_FAT05230	NOT9	51
51588335	NOT9_FAT05230	NOT9	91
51588336	NOT9_FAT05230	NOT9	55
51588337	NOT9_FAT05230	NOT9	78
51588338	NOT9_FAT05230	NOT9	44
51588339	NOT9_FAT05230	NOT9	34
51588340	NOT9_FAT05230	NOT9	64
51588341	NOT9_FAT05230	NOT9	64
51588342	NOT9_FAT05230	NOT9	31
51588343	NOT9_FAT05230	NOT9	113
51588344	NOT9_FAT05230	NOT9	37
51588345	NOT9_FAT05230	NOT9	63
51588346	NOT9_FAT05230	NOT9	82
51588347	NOT9_FAT05230	NOT9	108
51588348	NOT9_FAT05230	NOT9	48
51588349	NOT9_FAT05230	NOT9	146
51588350	NOT9_FAT05230	NOT9	96
51588351	NOT9_FAT05230	NOT9	167
51588352	NOT9_FAT05230	NOT9	83
51588353	NOT9_FAT05230	NOT9	79
51588354	NOT9_FAT05230	NOT9	95
51588355	NOT9_FAT05230	NOT9	76
51588356	NOT9_FAT05230	NOT9	38
51588357	NOT9_FAT05230	NOT9	64
51588358	NOT9_FAT05230	NOT9	65
51588359	NOT9_FAT05230	NOT9	46
51588360	NOT9_FAT05230	NOT9	54
51588361	NOT9_FAT05230	NOT9	38
51588362	NOT9_FAT05230	NOT9	77
51588363	NOT9_FAT05230	NOT9	103
51588364	NOT9_FAT05230	NOT9	84
51588365	NOT9_FAT05230	NOT9	98
51588366	NOT9_FAT05230	NOT9	13
51588367	NOT9_FAT05230	NOT9	74
51588368	NOT9_FAT05230	NOT9	64
51588369	NOT9_FAT05230	NOT9	118
51588370	NOT9_FAT05230	NOT9	39
51588371	NOT9_FAT05230	NOT9	122
51588372	NOT9_FAT05230	NOT9	230
51588373	NOT9_FAT05230	NOT9	168
51588374	NOT9_FAT05230	NOT9	78
51588375	NOT9_FAT05230	NOT9	70
51588376	NOT9_FAT05230	NOT9	131
51588377	NOT9_FAT05230	NOT9	48
51588378	NOT9_FAT05230	NOT9	47
51588379	NOT9_FAT05230	NOT9	39
51588380	NOT9_FAT05230	NOT9	199
51588381	NOT9_FAT05230	NOT9	164
51588382	NOT9_FAT05230	NOT9	84
51588383	NOT9_FAT05230	NOT9	40
51588384	NOT9_FAT05230	NOT9	79
51588385	NOT9_FAT05230	NOT9	136
51588386	NOT9_FAT05230	NOT9	28
51588387	NOT9_FAT05230	NOT9	12
51588388	NOT9_FAT05230	NOT9	72
51588389	NOT9_FAT05230	NOT9	50
51588390	NOT9_FAT05230	NOT9	99
51588391	NOT9_FAT05230	NOT9	75
51588392	NOT9_FAT05230	NOT9	56
51588393	NOT9_FAT05230	NOT9	89
51588394	NOT9_FAT05230	NOT9	37
51588395	NOT9_FAT05230	NOT9	121
51588396	NOT9_FAT05230	NOT9	69
51588397	NOT9_FAT05230	NOT9	37
51588398	NOT9_FAT05230	NOT9	47
51588399	NOT9_FAT05230	NOT9	44
51588400	NOT9_FAT05230	NOT9	156
51588401	NOT9_FAT05230	NOT9	117
51588402	NOT9_FAT05230	NOT9	104
51588403	NOT9_FAT05230	NOT9	83
51588404	NOT9_FAT05230	NOT9	48
51588405	NOT9_FAT05230	NOT9	52
51588406	NOT9_FAT05230	NOT9	59
51588407	NOT9_FAT05230	NOT9	64
51588408	NOT9_FAT05230	NOT9	65
51588409	NOT9_FAT05230	NOT9	90
51588410	NOT9_FAT05230	NOT9	64
51588411	NOT9_FAT05230	NOT9	64
51588412	NOT9_FAT05230	NOT9	58
51588413	NOT9_FAT05230	NOT9	42
51588414	NOT9_FAT05230	NOT9	38
51588415	NOT9_FAT05230	NOT9	166
51588416	NOT9_FAT05230	NOT9	79
51588417	NOT9_FAT05230	NOT9	103
51588418	NOT9_FAT05230	NOT9	94
51588419	NOT9_FAT05230	NOT9	45
51588420	NOT9_FAT05230	NOT9	30
51588421	NOT9_FAT05230	NOT9	112
51588422	NOT9_FAT05230	NOT9	42
51588423	NOT9_FAT05230	NOT9	52
51588424	NOT9_FAT05230	NOT9	65
51588425	NOT9_FAT05230	NOT9	64
51588426	NOT9_FAT05230	NOT9	44
51588427	NOT9_FAT05230	NOT9	54
51588428	NOT9_FAT05230	NOT9	114
51588429	NOT9_FAT05230	NOT9	81
51588430	NOT9_FAT05230	NOT9	16
51588431	NOT9_FAT05230	NOT9	98
51588432	NOT9_FAT05230	NOT9	57
51588433	NOT9_FAT05230	NOT9	91
51588434	NOT9_FAT05230	NOT9	69
51588435	NOT9_FAT05230	NOT9	76
51588436	NOT9_FAT05230	NOT9	47
51588437	NOT9_FAT05230	NOT9	91
51588438	NOT9_FAT05230	NOT9	316
51588439	NOT9_FAT05230	NOT9	155
51588440	NOT9_FAT05230	NOT9	39
51588441	NOT9_FAT05230	NOT9	60
51588442	NOT9_FAT05230	NOT9	105
51588443	NOT9_FAT05230	NOT9	27
51588444	NOT9_FAT05230	NOT9	34
51588445	NOT9_FAT05230	NOT9	78
51588446	NOT9_FAT05230	NOT9	53
51588447	NOT9_FAT05230	NOT9	47
51588448	NOT9_FAT05230	NOT9	45
51588449	NOT9_FAT05230	NOT9	101
51588450	NOT9_FAT05230	NOT9	129
51588451	NOT9_FAT05230	NOT9	46
51588452	NOT9_FAT05230	NOT9	170
51588453	NOT9_FAT05230	NOT9	114
51588454	NOT9_FAT05230	NOT9	70
51588455	NOT9_FAT05230	NOT9	48
51588456	NOT9_FAT05230	NOT9	56
51588457	NOT9_FAT05230	NOT9	74
51588458	NOT9_FAT05230	NOT9	47
51588459	NOT9_FAT05230	NOT9	26
51588460	NOT9_FAT05230	NOT9	106
51588461	NOT9_FAT05230	NOT9	53
51588462	NOT9_FAT05230	NOT9	20
51588463	NOT9_FAT05230	NOT9	149
51588464	NOT9_FAT05230	NOT9	69
51588465	NOT9_FAT05230	NOT9	120
51588466	NOT9_FAT05230	NOT9	77
51588467	NOT9_FAT05230	NOT9	51
51588468	NOT9_FAT05230	NOT9	94
51588469	NOT9_FAT05230	NOT9	56
51588470	NOT9_FAT05230	NOT9	82
51588471	NOT9_FAT05230	NOT9	82
51588472	NOT9_FAT05230	NOT9	57
51588473	NOT9_FAT05230	NOT9	92
51588474	NOT9_FAT05230	NOT9	84
51588475	NOT9_FAT05230	NOT9	40
51588476	NOT9_FAT05230	NOT9	65
51588477	NOT9_FAT05230	NOT9	72
51588478	NOT9_FAT05230	NOT9	49
51588479	NOT9_FAT05230	NOT9	75
51588480	NOT9_FAT05230	NOT9	73
51588481	NOT9_FAT05230	NOT9	47
51588482	NOT9_FAT05230	NOT9	14
51588483	NOT9_FAT05230	NOT9	96
51588484	NOT9_FAT05230	NOT9	140
51588485	NOT9_FAT05230	NOT9	99
51588486	NOT9_FAT05230	NOT9	61
51588487	NOT9_FAT05230	NOT9	153
51588488	NOT9_FAT05230	NOT9	200
51588489	NOT9_FAT05230	NOT9	67
51588490	NOT9_FAT05230	NOT9	89
51588491	NOT9_FAT05230	NOT9	81
51588492	NOT9_FAT05230	NOT9	81
51588493	NOT9_FAT05230	NOT9	46
51588494	NOT9_FAT05230	NOT9	41
51588495	NOT9_FAT05230	NOT9	38
51588496	NOT9_FAT05230	NOT9	117
51588497	NOT9_FAT05230	NOT9	69
51588498	NOT9_FAT05230	NOT9	87
51588499	NOT9_FAT05230	NOT9	80
51588500	NOT9_FAT05230	NOT9	31
51588501	NOT9_FAT05230	NOT9	64
51588502	NOT9_FAT05230	NOT9	81
51588503	NOT9_FAT05230	NOT9	27
51588504	NOT9_FAT05230	NOT9	75
51588505	NOT9_FAT05230	NOT9	74
51588506	NOT9_FAT05230	NOT9	49
51588507	NOT9_FAT05230	NOT9	57
51588508	NOT9_FAT05230	NOT9	133
51588509	NOT9_FAT05230	NOT9	86
51588510	NOT9_FAT05230	NOT9	86
51588511	NOT9_FAT05230	NOT9	166
51588512	NOT9_FAT05230	NOT9	92
51588513	NOT9_FAT05230	NOT9	64
51588514	NOT9_FAT05230	NOT9	42
51588515	NOT9_FAT05230	NOT9	90
51588516	NOT9_FAT05230	NOT9	61
51588517	NOT9_FAT05230	NOT9	53
51588518	NOT9_FAT05230	NOT9	80
51588519	NOT9_FAT05230	NOT9	79
51588520	NOT9_FAT05230	NOT9	40
51588521	NOT9_FAT05230	NOT9	78
51588522	NOT9_FAT05230	NOT9	144
51588523	NOT9_FAT05230	NOT9	56
51588524	NOT9_FAT05230	NOT9	46
51588525	NOT9_FAT05230	NOT9	48
51588526	NOT9_FAT05230	NOT9	104
51588527	NOT9_FAT05230	NOT9	29
51588528	NOT9_FAT05230	NOT9	36
51588529	NOT9_FAT05230	NOT9	70
51588530	NOT9_FAT05230	NOT9	42
51588531	NOT9_FAT05230	NOT9	37
51588532	NOT9_FAT05230	NOT9	212
51588533	NOT9_FAT05230	NOT9	107
51588534	NOT9_FAT05230	NOT9	53
51588535	NOT9_FAT05230	NOT9	92
51588536	NOT9_FAT05230	NOT9	80
51588537	NOT9_FAT05230	NOT9	215
51588538	NOT9_FAT05230	NOT9	101
51588539	NOT9_FAT05230	NOT9	79
51588540	NOT9_FAT05230	NOT9	104
51588541	NOT9_FAT05230	NOT9	101
51588542	NOT9_FAT05230	NOT9	46
51588543	NOT9_FAT05230	NOT9	99
51588544	NOT9_FAT05230	NOT9	54
51588545	NOT9_FAT05230	NOT9	121
51588546	NOT9_FAT05230	NOT9	52
51588547	NOT9_FAT05230	NOT9	73
51588548	NOT9_FAT05230	NOT9	127
51588549	NOT9_FAT05230	NOT9	47
51588550	NOT9_FAT05230	NOT9	231
51588551	NOT9_FAT05230	NOT9	57
51588552	NOT9_FAT05230	NOT9	88
51588553	NOT9_FAT05230	NOT9	68
51588554	NOT9_FAT05230	NOT9	79
51588555	NOT9_FAT05230	NOT9	54
51588556	NOT9_FAT05230	NOT9	51
51588557	NOT9_FAT05230	NOT9	58
51588558	NOT9_FAT05230	NOT9	156
51588559	NOT9_FAT05230	NOT9	74
51588560	NOT9_FAT05230	NOT9	159
51588561	NOT9_FAT05230	NOT9	59
51588562	NOT9_FAT05230	NOT9	53
51588563	NOT9_FAT05230	NOT9	53
51588564	NOT9_FAT05230	NOT9	69
51588565	NOT9_FAT05230	NOT9	72
51588566	NOT9_FAT05230	NOT9	74
51588567	NOT9_FAT05230	NOT9	71
51588568	NOT9_FAT05230	NOT9	57
51588569	NOT9_FAT05230	NOT9	65
51588570	NOT9_FAT05230	NOT9	160
51588571	NOT9_FAT05230	NOT9	60
51588572	NOT9_FAT05230	NOT9	63
51588573	NOT9_FAT05230	NOT9	50
51588574	NOT9_FAT05230	NOT9	143
51588575	NOT9_FAT05230	NOT9	209
51588576	NOT9_FAT05230	NOT9	115
51588577	NOT9_FAT05230	NOT9	41
51588578	NOT9_FAT05230	NOT9	52
51588579	NOT9_FAT05230	NOT9	63
51588580	NOT9_FAT05230	NOT9	28
51588581	NOT9_FAT05230	NOT9	126
51588582	NOT9_FAT05230	NOT9	32
51588583	NOT9_FAT05230	NOT9	135
51588584	NOT9_FAT05230	NOT9	92
51588585	NOT9_FAT05230	NOT9	47
51588586	NOT9_FAT05230	NOT9	76
51588587	NOT9_FAT05230	NOT9	42
51588588	NOT9_FAT05230	NOT9	135
51588589	NOT9_FAT05230	NOT9	72
51588590	NOT9_FAT05230	NOT9	49
51588591	NOT9_FAT05230	NOT9	43
51588592	NOT9_FAT05230	NOT9	38
51588593	NOT9_FAT05230	NOT9	47
51588594	NOT9_FAT05230	NOT9	42
51588595	NOT9_FAT05230	NOT9	81
51588596	NOT9_FAT05230	NOT9	68
51588597	NOT9_FAT05230	NOT9	45
51588598	NOT9_FAT05230	NOT9	104
51588599	NOT9_FAT05230	NOT9	50
51588600	NOT9_FAT05230	NOT9	107
51588601	NOT9_FAT05230	NOT9	51
51588602	NOT9_FAT05230	NOT9	72
51588603	NOT9_FAT05230	NOT9	89
51588604	NOT9_FAT05230	NOT9	155
51588605	NOT9_FAT05230	NOT9	125
51588606	NOT9_FAT05230	NOT9	94
51588607	NOT9_FAT05230	NOT9	140
51588608	NOT9_FAT05230	NOT9	83
51588609	NOT9_FAT05230	NOT9	155
51588610	NOT9_FAT05230	NOT9	42
51588611	NOT9_FAT05230	NOT9	50
51588612	NOT9_FAT05230	NOT9	82
51588613	NOT9_FAT05230	NOT9	9
51588614	NOT9_FAT05230	NOT9	79
51588615	NOT9_FAT05230	NOT9	89
51588616	NOT9_FAT05230	NOT9	44
51588617	NOT9_FAT05230	NOT9	85
51588618	NOT9_FAT05230	NOT9	59
51588619	NOT9_FAT05230	NOT9	134
51588620	NOT9_FAT05230	NOT9	20
51588621	NOT9_FAT05230	NOT9	64
51588622	NOT9_FAT05230	NOT9	189
51588623	NOT9_FAT05230	NOT9	40
51588624	NOT9_FAT05230	NOT9	79
51588625	NOT9_FAT05230	NOT9	75
51588626	NOT9_FAT05230	NOT9	41
51588627	NOT9_FAT05230	NOT9	63
51588628	NOT9_FAT05230	NOT9	30
51588629	NOT9_FAT05230	NOT9	174
51588630	NOT9_FAT05230	NOT9	28
51588631	NOT9_FAT05230	NOT9	77
51588632	NOT9_FAT05230	NOT9	40
51588633	NOT9_FAT05230	NOT9	71
51588634	NOT9_FAT05230	NOT9	117
51588635	NOT9_FAT05230	NOT9	120
51588636	NOT9_FAT05230	NOT9	64
51588637	NOT9_FAT05230	NOT9	64
51588638	NOT9_FAT05230	NOT9	102
51588639	NOT9_FAT05230	NOT9	44
51588640	NOT9_FAT05230	NOT9	56
51588641	NOT9_FAT05230	NOT9	36
51588642	NOT9_FAT05230	NOT9	85
51588643	NOT9_FAT05230	NOT9	59
51588644	NOT9_FAT05230	NOT9	93
51588645	NOT9_FAT05230	NOT9	72
51588646	NOT9_FAT05230	NOT9	33
51588647	NOT9_FAT05230	NOT9	71
51588648	NOT9_FAT05230	NOT9	95
51588649	NOT9_FAT05230	NOT9	56
51588650	NOT9_FAT05230	NOT9	137
51588651	NOT9_FAT05230	NOT9	133
51588652	NOT9_FAT05230	NOT9	103
51588653	NOT9_FAT05230	NOT9	162
51588654	NOT9_FAT05230	NOT9	109
51588655	NOT9_FAT05230	NOT9	65
51588656	NOT9_FAT05230	NOT9	90
51588657	NOT9_FAT05230	NOT9	196
51588658	NOT9_FAT05230	NOT9	52
51588659	NOT9_FAT05230	NOT9	138
51588660	NOT9_FAT05230	NOT9	36
51588661	NOT9_FAT05230	NOT9	149
51588662	NOT9_FAT05230	NOT9	114
51588663	NOT9_FAT05230	NOT9	121
51588664	NOT9_FAT05230	NOT9	33
51588665	NOT9_FAT05230	NOT9	121
51588666	NOT9_FAT05230	NOT9	48
51588667	NOT9_FAT05230	NOT9	55
51588668	NOT9_FAT05230	NOT9	61
51588669	NOT9_FAT05230	NOT9	91
51588670	NOT9_FAT05230	NOT9	67
51588671	NOT9_FAT05230	NOT9	88
51588672	NOT9_FAT05230	NOT9	70
51588673	NOT9_FAT05230	NOT9	107
51588674	NOT9_FAT05230	NOT9	44
51588675	NOT9_FAT05230	NOT9	199
51588676	NOT9_FAT05230	NOT9	45
51588677	NOT9_FAT05230	NOT9	199
51588678	NOT9_FAT05230	NOT9	35
51588679	NOT9_FAT05230	NOT9	61
51588680	NOT9_FAT05230	NOT9	52
51588681	NOT9_FAT05230	NOT9	39
51588682	NOT9_FAT05230	NOT9	78
51588683	NOT9_FAT05230	NOT9	35
51588684	NOT9_FAT05230	NOT9	77
51588685	NOT9_FAT05230	NOT9	63
51588686	NOT9_FAT05230	NOT9	174
51588687	NOT9_FAT05230	NOT9	96
51588688	NOT9_FAT05230	NOT9	123
51588689	NOT9_FAT05230	NOT9	163
51588690	NOT9_FAT05230	NOT9	30
51588691	NOT9_FAT05230	NOT9	66
51588692	NOT9_FAT05230	NOT9	42
51588693	NOT9_FAT05230	NOT9	81
51588694	NOT9_FAT05230	NOT9	89
51588695	NOT9_FAT05230	NOT9	106
51588696	NOT9_FAT05230	NOT9	75
51588697	NOT9_FAT05230	NOT9	74
51588698	NOT9_FAT05230	NOT9	60
51588699	NOT9_FAT05230	NOT9	209
51588700	NOT9_FAT05230	NOT9	93
51588701	NOT9_FAT05230	NOT9	136
51588702	NOT9_FAT05230	NOT9	86
51588703	NOT9_FAT05230	NOT9	82
51588704	NOT9_FAT05230	NOT9	50
51588705	NOT9_FAT05230	NOT9	94
51588706	NOT9_FAT05230	NOT9	63
51588707	NOT9_FAT05230	NOT9	43
51588708	NOT9_FAT05230	NOT9	47
51588709	NOT9_FAT05230	NOT9	131
51588710	NOT9_FAT05230	NOT9	45
51588711	NOT9_FAT05230	NOT9	184
51588712	NOT9_FAT05230	NOT9	59
51588713	NOT9_FAT05230	NOT9	34
51588714	NOT9_FAT05230	NOT9	67
51588715	NOT9_FAT05230	NOT9	53
51588716	NOT9_FAT05230	NOT9	61
51588717	NOT9_FAT05230	NOT9	107
51588718	NOT9_FAT05230	NOT9	32
51588719	NOT9_FAT05230	NOT9	74
51588720	NOT9_FAT05230	NOT9	59
51588721	NOT9_FAT05230	NOT9	51
51588722	NOT9_FAT05230	NOT9	117
51588723	NOT9_FAT05230	NOT9	37
51588724	NOT9_FAT05230	NOT9	39
51588725	NOT9_FAT05230	NOT9	154
51588726	NOT9_FAT05230	NOT9	175
51588727	NOT9_FAT05230	NOT9	54
51588728	NOT9_FAT05230	NOT9	57
51588729	NOT9_FAT05230	NOT9	45
51588730	NOT9_FAT05230	NOT9	56
51588731	NOT9_FAT05230	NOT9	37
51588732	NOT9_FAT05230	NOT9	33
51588733	NOT9_FAT05230	NOT9	41
51588734	NOT9_FAT05230	NOT9	104
51588735	NOT9_FAT05230	NOT9	47
51588736	NOT9_FAT05230	NOT9	111
51588737	NOT9_FAT05230	NOT9	83
51588738	NOT9_FAT05230	NOT9	72
51588739	NOT9_FAT05230	NOT9	40
51588740	NOT9_FAT05230	NOT9	80
51588741	NOT9_FAT05230	NOT9	50
51588742	NOT9_FAT05230	NOT9	99
51588743	NOT9_FAT05230	NOT9	107
51588744	NOT9_FAT05230	NOT9	246
51588745	NOT9_FAT05230	NOT9	68
51588746	NOT9_FAT05230	NOT9	208
51588747	NOT9_FAT05230	NOT9	95
51588748	NOT9_FAT05230	NOT9	62
51588749	NOT9_FAT05230	NOT9	26
51588750	NOT9_FAT05230	NOT9	82
51588751	NOT9_FAT05230	NOT9	70
51588752	NOT9_FAT05230	NOT9	124
51588753	NOT9_FAT05230	NOT9	81
51588754	NOT9_FAT05230	NOT9	88
51588755	NOT9_FAT05230	NOT9	96
51588756	NOT9_FAT05230	NOT9	38
51588757	NOT9_FAT05230	NOT9	78
51588758	NOT9_FAT05230	NOT9	86
51588759	NOT9_FAT05230	NOT9	197
51588760	NOT9_FAT05230	NOT9	82
51588761	NOT9_FAT05230	NOT9	119
51588762	NOT9_FAT05230	NOT9	52
51588763	NOT9_FAT05230	NOT9	173
51588764	NOT9_FAT05230	NOT9	49
51588765	NOT9_FAT05230	NOT9	167
51588766	NOT9_FAT05230	NOT9	73
51588767	NOT9_FAT05230	NOT9	85
51588768	NOT9_FAT05230	NOT9	96
51588769	NOT9_FAT05230	NOT9	138
51588770	NOT9_FAT05230	NOT9	56
51588771	NOT9_FAT05230	NOT9	124
51588772	NOT9_FAT05230	NOT9	35
51588773	NOT9_FAT05230	NOT9	91
51588774	NOT9_FAT05230	NOT9	52
51588775	NOT9_FAT05230	NOT9	96
51588776	NOT9_FAT05230	NOT9	130
51588777	NOT9_FAT05230	NOT9	79
51588778	NOT9_FAT05230	NOT9	12
51588779	NOT9_FAT05230	NOT9	71
51588780	NOT9_FAT05230	NOT9	67
51588781	NOT9_FAT05230	NOT9	140
51588782	NOT9_FAT05230	NOT9	151
51588783	NOT9_FAT05230	NOT9	90
51588784	NOT9_FAT05230	NOT9	92
51588785	NOT9_FAT05230	NOT9	141
51588786	NOT9_FAT05230	NOT9	88
51588787	NOT9_FAT05230	NOT9	96
51588788	NOT9_FAT05230	NOT9	85
51588789	NOT9_FAT05230	NOT9	99
51588790	NOT9_FAT05230	NOT9	170
51588791	NOT9_FAT05230	NOT9	79
51588792	NOT9_FAT05230	NOT9	84
51588793	NOT9_FAT05230	NOT9	22
51588794	NOT9_FAT05230	NOT9	88
51588795	NOT9_FAT05230	NOT9	164
51588796	NOT9_FAT05230	NOT9	83
51588797	NOT9_FAT05230	NOT9	85
51588798	NOT9_FAT05230	NOT9	144
51588799	NOT9_FAT05230	NOT9	74
51588800	NOT9_FAT05230	NOT9	36
51588801	NOT9_FAT05230	NOT9	48
51588802	NOT9_FAT05230	NOT9	42
51588803	NOT9_FAT05230	NOT9	104
51588804	NOT9_FAT05230	NOT9	117
51588805	NOT9_FAT05230	NOT9	79
51588806	NOT9_FAT05230	NOT9	81
51588807	NOT9_FAT05230	NOT9	62
51588808	NOT9_FAT05230	NOT9	40
51588809	NOT9_FAT05230	NOT9	182
51588810	NOT9_FAT05230	NOT9	67
51588811	NOT9_FAT05230	NOT9	186
51588812	NOT9_FAT05230	NOT9	49
51588813	NOT9_FAT05230	NOT9	131
51588814	NOT9_FAT05230	NOT9	100
51588815	NOT9_FAT05230	NOT9	93
51588816	NOT9_FAT05230	NOT9	72
51588817	NOT9_FAT05230	NOT9	54
51588818	NOT9_FAT05230	NOT9	107
51588819	NOT9_FAT05230	NOT9	53
51588820	NOT9_FAT05230	NOT9	48
51588821	NOT9_FAT05230	NOT9	71
51588822	NOT9_FAT05230	NOT9	43
51588823	NOT9_FAT05230	NOT9	70
51588824	NOT9_FAT05230	NOT9	79
51588825	NOT9_FAT05230	NOT9	152
51588826	NOT9_FAT05230	NOT9	46
51588827	NOT9_FAT05230	NOT9	68
51588828	NOT9_FAT05230	NOT9	50
51588829	NOT9_FAT05230	NOT9	69
51588830	NOT9_FAT05230	NOT9	85
51588831	NOT9_FAT05230	NOT9	83
51588832	NOT9_FAT05230	NOT9	39
51588833	NOT9_FAT05230	NOT9	56
51588834	NOT9_FAT05230	NOT9	59
51588835	NOT9_FAT05230	NOT9	62
51588836	NOT9_FAT05230	NOT9	36
51588837	NOT9_FAT05230	NOT9	80
51588838	NOT9_FAT05230	NOT9	113
51588839	NOT9_FAT05230	NOT9	63
51588840	NOT9_FAT05230	NOT9	106
51588841	NOT9_FAT05230	NOT9	49
51588842	NOT9_FAT05230	NOT9	84
51588843	NOT9_FAT05230	NOT9	135
51588844	NOT9_FAT05230	NOT9	112
51588845	NOT9_FAT05230	NOT9	235
51588846	NOT9_FAT05230	NOT9	8
51588847	NOT9_FAT05230	NOT9	45
51588848	NOT9_FAT05230	NOT9	90
51588849	NOT9_FAT05230	NOT9	45
51588850	NOT9_FAT05230	NOT9	86
51588851	NOT9_FAT05230	NOT9	73
51588852	NOT9_FAT05230	NOT9	43
51588853	NOT9_FAT05230	NOT9	176
51588854	NOT9_FAT05230	NOT9	78
51588855	NOT9_FAT05230	NOT9	178
51588856	NOT9_FAT05230	NOT9	61
51588857	NOT9_FAT05230	NOT9	92
51588858	NOT9_FAT05230	NOT9	53
51588859	NOT9_FAT05230	NOT9	170
51588860	NOT9_FAT05230	NOT9	163
51588861	NOT9_FAT05230	NOT9	106
51588862	NOT9_FAT05230	NOT9	106
51588863	NOT9_FAT05230	NOT9	167
51588864	NOT9_FAT05230	NOT9	86
51588865	NOT9_FAT05230	NOT9	129
51588866	NOT9_FAT05230	NOT9	61
51588867	NOT9_FAT05230	NOT9	108
51588868	NOT9_FAT05230	NOT9	44
51588869	NOT9_FAT05230	NOT9	75
51588870	NOT9_FAT05230	NOT9	67
51588871	NOT9_FAT05230	NOT9	42
51588872	NOT9_FAT05230	NOT9	122
51588873	NOT9_FAT05230	NOT9	69
51588874	NOT9_FAT05230	NOT9	61
51588875	NOT9_FAT05230	NOT9	76
51588876	NOT9_FAT05230	NOT9	154
51588877	NOT9_FAT05230	NOT9	222
51588878	NOT9_FAT05230	NOT9	110
51588879	NOT9_FAT05230	NOT9	39
51588880	NOT9_FAT05230	NOT9	64
51588881	NOT9_FAT05230	NOT9	39
51588882	NOT9_FAT05230	NOT9	31
51588883	NOT9_FAT05230	NOT9	21
51588884	NOT9_FAT05230	NOT9	103
51588885	NOT9_FAT05230	NOT9	28
51588886	NOT9_FAT05230	NOT9	36
51588887	NOT9_FAT05230	NOT9	136
51588888	NOT9_FAT05230	NOT9	51
51588889	NOT9_FAT05230	NOT9	57
51588890	NOT9_FAT05230	NOT9	70
51588891	NOT9_FAT05230	NOT9	44
51588892	NOT9_FAT05230	NOT9	8
51588893	NOT9_FAT05230	NOT9	43
51588894	NOT9_FAT05230	NOT9	57
51588895	NOT9_FAT05230	NOT9	100
51588896	NOT9_FAT05230	NOT9	10
51588897	NOT9_FAT05230	NOT9	81
51588898	NOT9_FAT05230	NOT9	69
51588899	NOT9_FAT05230	NOT9	140
51588900	NOT9_FAT05230	NOT9	70
51588901	NOT9_FAT05230	NOT9	74
51588902	NOT9_FAT05230	NOT9	44
51588903	NOT9_FAT05230	NOT9	89
51588904	NOT9_FAT05230	NOT9	145
51588905	NOT9_FAT05230	NOT9	47
51588906	NOT9_FAT05230	NOT9	60
51588907	NOT9_FAT05230	NOT9	37
51588908	NOT9_FAT05230	NOT9	159
51588909	NOT9_FAT05230	NOT9	150
51588910	NOT9_FAT05230	NOT9	60
51588911	NOT9_FAT05230	NOT9	256
51588912	NOT9_FAT05230	NOT9	146
51588913	NOT9_FAT05230	NOT9	86
51588914	NOT9_FAT05230	NOT9	66
51588915	NOT9_FAT05230	NOT9	88
51588916	NOT9_FAT05230	NOT9	77
51588917	NOT9_FAT05230	NOT9	42
51588918	NOT9_FAT05230	NOT9	52
51588919	NOT9_FAT05230	NOT9	28
51588920	NOT9_FAT05230	NOT9	66
51588921	NOT9_FAT05230	NOT9	70
51588922	NOT9_FAT05230	NOT9	128
51588923	NOT9_FAT05230	NOT9	68
51588924	NOT9_FAT05230	NOT9	86
51588925	NOT9_FAT05230	NOT9	132
51588926	NOT9_FAT05230	NOT9	53
51588927	NOT9_FAT05230	NOT9	165
51588928	NOT9_FAT05230	NOT9	149
51588929	NOT9_FAT05230	NOT9	123
51588930	NOT9_FAT05230	NOT9	41
51588931	NOT9_FAT05230	NOT9	59
51588932	NOT9_FAT05230	NOT9	45
51588933	NOT9_FAT05230	NOT9	104
51588934	NOT9_FAT05230	NOT9	75
51588935	NOT9_FAT05230	NOT9	63
51588936	NOT9_FAT05230	NOT9	48
51588937	NOT9_FAT05230	NOT9	65
51588938	NOT9_FAT05230	NOT9	55
51588939	NOT9_FAT05230	NOT9	40
51588940	NOT9_FAT05230	NOT9	97
51588941	NOT9_FAT05230	NOT9	16
51588942	NOT9_FAT05230	NOT9	97
51588943	NOT9_FAT05230	NOT9	63
51588944	NOT9_FAT05230	NOT9	44
51588945	NOT9_FAT05230	NOT9	71
51588946	NOT9_FAT05230	NOT9	102
51588947	NOT9_FAT05230	NOT9	103
51588948	NOT9_FAT05230	NOT9	78
51588949	NOT9_FAT05230	NOT9	62
51588950	NOT9_FAT05230	NOT9	51
51588951	NOT9_FAT05230	NOT9	89
51588952	NOT9_FAT05230	NOT9	34
51588953	NOT9_FAT05230	NOT9	38
51588954	NOT9_FAT05230	NOT9	92
51588955	NOT9_FAT05230	NOT9	75
51588956	NOT9_FAT05230	NOT9	132
51588957	NOT9_FAT05230	NOT9	147
51588958	NOT9_FAT05230	NOT9	159
51588959	NOT9_FAT05230	NOT9	94
51588960	NOT9_FAT05230	NOT9	90
51588961	NOT9_FAT05230	NOT9	92
51588962	NOT9_FAT05230	NOT9	95
51588963	NOT9_FAT05230	NOT9	64
51588964	NOT9_FAT05230	NOT9	209
51588965	NOT9_FAT05230	NOT9	125
51588966	NOT9_FAT05230	NOT9	51
51588967	NOT9_FAT05230	NOT9	73
51588968	NOT9_FAT05230	NOT9	72
51588969	NOT9_FAT05230	NOT9	50
51588970	NOT9_FAT05230	NOT9	141
51588971	NOT9_FAT05230	NOT9	38
51588972	NOT9_FAT05230	NOT9	132
51588973	NOT9_FAT05230	NOT9	66
51588974	NOT9_FAT05230	NOT9	71
51588975	NOT9_FAT05230	NOT9	159
51588976	NOT9_FAT05230	NOT9	44
51588977	NOT9_FAT05230	NOT9	44
51588978	NOT9_FAT05230	NOT9	50
51588979	NOT9_FAT05230	NOT9	95
51588980	NOT9_FAT05230	NOT9	83
51588981	NOT9_FAT05230	NOT9	29
51588982	NOT9_FAT05230	NOT9	58
51588983	NOT9_FAT05230	NOT9	35
51588984	NOT9_FAT05230	NOT9	111
51588985	NOT9_FAT05230	NOT9	66
51588986	NOT9_FAT05230	NOT9	117
51588987	NOT9_FAT05230	NOT9	41
51588988	NOT9_FAT05230	NOT9	33
51588989	NOT9_FAT05230	NOT9	84
51588990	NOT9_FAT05230	NOT9	173
51588991	NOT9_FAT05230	NOT9	44
51588992	NOT9_FAT05230	NOT9	64
51588993	NOT9_FAT05230	NOT9	110
51588994	NOT9_FAT05230	NOT9	47
51588995	NOT9_FAT05230	NOT9	119
51588996	NOT9_FAT05230	NOT9	57
51588997	NOT9_FAT05230	NOT9	120
51588998	NOT9_FAT05230	NOT9	44
51588999	NOT9_FAT05230	NOT9	54
51589000	NOT9_FAT05230	NOT9	51
51589001	NOT9_FAT05230	NOT9	182
51589002	NOT9_FAT05230	NOT9	90
51589003	NOT9_FAT05230	NOT9	132
51589004	NOT9_FAT05230	NOT9	37
51589005	NOT9_FAT05230	NOT9	152
51589006	NOT9_FAT05230	NOT9	117
51589007	NOT9_FAT05230	NOT9	151
51589008	NOT9_FAT05230	NOT9	96
51589009	NOT9_FAT05230	NOT9	79
51589010	NOT9_FAT05230	NOT9	135
51589011	NOT9_FAT05230	NOT9	54
51589012	NOT9_FAT05230	NOT9	46
51589013	NOT9_FAT05230	NOT9	113
51589014	NOT9_FAT05230	NOT9	54
51589015	NOT9_FAT05230	NOT9	66
51589016	NOT9_FAT05230	NOT9	120
51589017	NOT9_FAT05230	NOT9	167
51589018	NOT9_FAT05230	NOT9	48
51589019	NOT9_FAT05230	NOT9	26
51589020	NOT9_FAT05230	NOT9	75
51589021	NOT9_FAT05230	NOT9	30
51589022	NOT9_FAT05230	NOT9	45
51589023	NOT9_FAT05230	NOT9	95
51589024	NOT9_FAT05230	NOT9	77
51589025	NOT9_FAT05230	NOT9	119
51589026	NOT9_FAT05230	NOT9	55
51589027	NOT9_FAT05230	NOT9	28
51589028	NOT9_FAT05230	NOT9	27
51589029	NOT9_FAT05230	NOT9	40
51589030	NOT9_FAT05230	NOT9	56
51589031	NOT9_FAT05230	NOT9	87
51589032	NOT9_FAT05230	NOT9	213
51589033	NOT9_FAT05230	NOT9	64
51589034	NOT9_FAT05230	NOT9	66
51589035	NOT9_FAT05230	NOT9	47
51589036	NOT9_FAT05230	NOT9	96
51589037	NOT9_FAT05230	NOT9	114
51589038	NOT9_FAT05230	NOT9	44
51589039	NOT9_FAT05230	NOT9	53
51589040	NOT9_FAT05230	NOT9	36
51589041	NOT9_FAT05230	NOT9	61
51589042	NOT9_FAT05230	NOT9	49
51589043	NOT9_FAT05230	NOT9	130
51589044	NOT9_FAT05230	NOT9	86
51589045	NOT9_FAT05230	NOT9	77
51589046	NOT9_FAT05230	NOT9	16
51589047	NOT9_FAT05230	NOT9	108
51589048	NOT9_FAT05230	NOT9	15
51589049	NOT9_FAT05230	NOT9	33
51589050	NOT9_FAT05230	NOT9	37
51589051	NOT9_FAT05230	NOT9	56
51589052	NOT9_FAT05230	NOT9	37
51589053	NOT9_FAT05230	NOT9	99
51589054	NOT9_FAT05230	NOT9	135
51589055	NOT9_FAT05230	NOT9	64
51589056	NOT9_FAT05230	NOT9	247
51589057	NOT9_FAT05230	NOT9	113
51589058	NOT9_FAT05230	NOT9	75
51589059	NOT9_FAT05230	NOT9	55
51589060	NOT9_FAT05230	NOT9	45
51589061	NOT9_FAT05230	NOT9	181
51589062	NOT9_FAT05230	NOT9	190
51589063	NOT9_FAT05230	NOT9	76
51589064	NOT9_FAT05230	NOT9	289
51589065	NOT9_FAT05230	NOT9	76
51589066	NOT9_FAT05230	NOT9	78
51589067	NOT9_FAT05230	NOT9	51
51589068	NOT9_FAT05230	NOT9	55
51589069	NOT9_FAT05230	NOT9	41
51589070	NOT9_FAT05230	NOT9	64
51589071	NOT9_FAT05230	NOT9	53
51589072	NOT9_FAT05230	NOT9	291
51589073	NOT9_FAT05230	NOT9	29
51589074	NOT9_FAT05230	NOT9	49
51589075	NOT9_FAT05230	NOT9	64
51589076	NOT9_FAT05230	NOT9	58
51589077	NOT9_FAT05230	NOT9	248
51589078	NOT9_FAT05230	NOT9	76
51589079	NOT9_FAT05230	NOT9	87
51589080	NOT9_FAT05230	NOT9	105
51589081	NOT9_FAT05230	NOT9	51
51589082	NOT9_FAT05230	NOT9	25
51589083	NOT9_FAT05230	NOT9	8
51589084	NOT9_FAT05230	NOT9	74
51589085	NOT9_FAT05230	NOT9	101
51589086	NOT9_FAT05230	NOT9	29
51589087	NOT9_FAT05230	NOT9	161
51589088	NOT9_FAT05230	NOT9	44
51589089	NOT9_FAT05230	NOT9	29
51589090	NOT9_FAT05230	NOT9	56
51589091	NOT9_FAT05230	NOT9	119
51589092	NOT9_FAT05230	NOT9	49
51589093	NOT9_FAT05230	NOT9	32
51589094	NOT9_FAT05230	NOT9	109
51589095	NOT9_FAT05230	NOT9	194
51589096	NOT9_FAT05230	NOT9	63
51589097	NOT9_FAT05230	NOT9	92
51589098	NOT9_FAT05230	NOT9	159
51589099	NOT9_FAT05230	NOT9	106
51589100	NOT9_FAT05230	NOT9	75
51589101	NOT9_FAT05230	NOT9	102
51589102	NOT9_FAT05230	NOT9	81
51589103	NOT9_FAT05230	NOT9	72
51589104	NOT9_FAT05230	NOT9	119
51589105	NOT9_FAT05230	NOT9	151
51589106	NOT9_FAT05230	NOT9	159
51589107	NOT9_FAT05230	NOT9	48
51589108	NOT9_FAT05230	NOT9	49
51589109	NOT9_FAT05230	NOT9	178
51589110	NOT9_FAT05230	NOT9	46
51589111	NOT9_FAT05230	NOT9	179
51589112	NOT9_FAT05230	NOT9	182
51589113	NOT9_FAT05230	NOT9	44
51589114	NOT9_FAT05230	NOT9	33
51589115	NOT9_FAT05230	NOT9	66
51589116	NOT9_FAT05230	NOT9	100
51589117	NOT9_FAT05230	NOT9	61
51589118	NOT9_FAT05230	NOT9	73
51589119	NOT9_FAT05230	NOT9	82
51589120	NOT9_FAT05230	NOT9	50
51589121	NOT9_FAT05230	NOT9	108
51589122	NOT9_FAT05230	NOT9	133
51589123	NOT9_FAT05230	NOT9	83
51589124	NOT9_FAT05230	NOT9	75
51589125	NOT9_FAT05230	NOT9	118
51589126	NOT9_FAT05230	NOT9	60
51589127	NOT9_FAT05230	NOT9	53
51589128	NOT9_FAT05230	NOT9	58
51589129	NOT9_FAT05230	NOT9	46
51589130	NOT9_FAT05230	NOT9	48
51589131	NOT9_FAT05230	NOT9	92
51589132	NOT9_FAT05230	NOT9	58
51589133	NOT9_FAT05230	NOT9	76
51589134	NOT9_FAT05230	NOT9	52
51589135	NOT9_FAT05230	NOT9	84
51589136	NOT9_FAT05230	NOT9	90
51589137	NOT9_FAT05230	NOT9	98
51589138	NOT9_FAT05230	NOT9	40
51589139	NOT9_FAT05230	NOT9	151
51589140	NOT9_FAT05230	NOT9	66
51589141	NOT9_FAT05230	NOT9	154
51589142	NOT9_FAT05230	NOT9	152
51589143	NOT9_FAT05230	NOT9	125
51589144	NOT9_FAT05230	NOT9	41
51589145	NOT9_FAT05230	NOT9	67
51589146	NOT9_FAT05230	NOT9	58
51589147	NOT9_FAT05230	NOT9	97
51589148	NOT9_FAT05230	NOT9	95
51589149	NOT9_FAT05230	NOT9	120
51589150	NOT9_FAT05230	NOT9	92
51589151	NOT9_FAT05230	NOT9	84
51589152	NOT9_FAT05230	NOT9	115
51589153	NOT9_FAT05230	NOT9	63
51589154	NOT9_FAT05230	NOT9	53
51589155	NOT9_FAT05230	NOT9	41
51589156	NOT9_FAT05230	NOT9	84
51589157	NOT9_FAT05230	NOT9	35
51589158	NOT9_FAT05230	NOT9	49
51589159	NOT9_FAT05230	NOT9	79
51589160	NOT9_FAT05230	NOT9	108
51589161	NOT9_FAT05230	NOT9	30
51589162	NOT9_FAT05230	NOT9	59
51589163	NOT9_FAT05230	NOT9	9
51589164	NOT9_FAT05230	NOT9	51
51589165	NOT9_FAT05230	NOT9	136
51589166	NOT9_FAT05230	NOT9	87
51589167	NOT9_FAT05230	NOT9	120
51589168	NOT9_FAT05230	NOT9	49
51589169	NOT9_FAT05230	NOT9	111
51589170	NOT9_FAT05230	NOT9	70
51589171	NOT9_FAT05230	NOT9	75
51589172	NOT9_FAT05230	NOT9	69
51589173	NOT9_FAT05230	NOT9	30
51589174	NOT9_FAT05230	NOT9	73
51589175	NOT9_FAT05230	NOT9	57
51589176	NOT9_FAT05230	NOT9	101
51589177	NOT9_FAT05230	NOT9	149
51589178	NOT9_FAT05230	NOT9	92
51589179	NOT9_FAT05230	NOT9	67
51589180	NOT9_FAT05230	NOT9	40
51589181	NOT9_FAT05230	NOT9	87
51589182	NOT9_FAT05230	NOT9	66
51589183	NOT9_FAT05230	NOT9	45
51589184	NOT9_FAT05230	NOT9	74
51589185	NOT9_FAT05230	NOT9	79
51589186	NOT9_FAT05230	NOT9	85
51589187	NOT9_FAT05230	NOT9	77
51589188	NOT9_FAT05230	NOT9	49
51589189	NOT9_FAT05230	NOT9	53
51589190	NOT9_FAT05230	NOT9	39
51589191	NOT9_FAT05230	NOT9	95
51589192	NOT9_FAT05230	NOT9	72
51589193	NOT9_FAT05230	NOT9	66
51589194	NOT9_FAT05230	NOT9	26
51589195	NOT9_FAT05230	NOT9	160
51589196	NOT9_FAT05230	NOT9	137
51589197	NOT9_FAT05230	NOT9	194
51589198	NOT9_FAT05230	NOT9	48
51589199	NOT9_FAT05230	NOT9	75
51589200	NOT9_FAT05230	NOT9	32
51589201	NOT9_FAT05230	NOT9	159
51589202	NOT9_FAT05230	NOT9	106
51589203	NOT9_FAT05230	NOT9	68
51589204	NOT9_FAT05230	NOT9	54
51589205	NOT9_FAT05230	NOT9	70
51589206	NOT9_FAT05230	NOT9	61
51589207	NOT9_FAT05230	NOT9	102
51589208	NOT9_FAT05230	NOT9	95
51589209	NOT9_FAT05230	NOT9	92
51589210	NOT9_FAT05230	NOT9	20
51589211	NOT9_FAT05230	NOT9	67
51589212	NOT9_FAT05230	NOT9	179
51589213	NOT9_FAT05230	NOT9	58
51589214	NOT9_FAT05230	NOT9	36
51589215	NOT9_FAT05230	NOT9	22
51589216	NOT9_FAT05230	NOT9	44
51589217	NOT9_FAT05230	NOT9	48
51589218	NOT9_FAT05230	NOT9	72
51589219	NOT9_FAT05230	NOT9	97
51589220	NOT9_FAT05230	NOT9	41
51589221	NOT9_FAT05230	NOT9	46
51589222	NOT9_FAT05230	NOT9	84
51589223	NOT9_FAT05230	NOT9	153
51589224	NOT9_FAT05230	NOT9	40
51589225	NOT9_FAT05230	NOT9	102
51589226	NOT9_FAT05230	NOT9	72
51589227	NOT9_FAT05230	NOT9	71
51589228	NOT9_FAT05230	NOT9	75
51589229	NOT9_FAT05230	NOT9	44
51589230	NOT9_FAT05230	NOT9	47
51589231	NOT9_FAT05230	NOT9	147
51589232	NOT9_FAT05230	NOT9	58
51589233	NOT9_FAT05230	NOT9	117
51589234	NOT9_FAT05230	NOT9	42
51589235	NOT9_FAT05230	NOT9	50
51589236	NOT9_FAT05230	NOT9	50
51589237	NOT9_FAT05230	NOT9	107
51589238	NOT9_FAT05230	NOT9	96
51589239	NOT9_FAT05230	NOT9	50
51589240	NOT9_FAT05230	NOT9	76
51589241	NOT9_FAT05230	NOT9	46
51589242	NOT9_FAT05230	NOT9	77
51589243	NOT9_FAT05230	NOT9	87
51589244	NOT9_FAT05230	NOT9	116
51589245	NOT9_FAT05230	NOT9	78
51589246	NOT9_FAT05230	NOT9	105
51589247	NOT9_FAT05230	NOT9	136
51589248	NOT9_FAT05230	NOT9	83
51589249	NOT9_FAT05230	NOT9	74
51589250	NOT9_FAT05230	NOT9	137
51589251	NOT9_FAT05230	NOT9	22
51589252	NOT9_FAT05230	NOT9	63
51589253	NOT9_FAT05230	NOT9	84
51589254	NOT9_FAT05230	NOT9	45
51589255	NOT9_FAT05230	NOT9	91
51589256	NOT9_FAT05230	NOT9	63
51589257	NOT9_FAT05230	NOT9	127
51589258	NOT9_FAT05230	NOT9	69
51589259	NOT9_FAT05230	NOT9	119
51589260	NOT9_FAT05230	NOT9	36
51589261	NOT9_FAT05230	NOT9	70
51589262	NOT9_FAT05230	NOT9	56
51589263	NOT9_FAT05230	NOT9	43
51589264	NOT9_FAT05230	NOT9	45
51589265	NOT9_FAT05230	NOT9	67
51589266	NOT9_FAT05230	NOT9	120
51589267	NOT9_FAT05230	NOT9	131
51589268	NOT9_FAT05230	NOT9	56
51589269	NOT9_FAT05230	NOT9	176
51589270	NOT9_FAT05230	NOT9	39
51589271	NOT9_FAT05230	NOT9	40
51589272	NOT9_FAT05230	NOT9	41
51589273	NOT9_FAT05230	NOT9	30
51589274	NOT9_FAT05230	NOT9	107
51589275	NOT9_FAT05230	NOT9	125
51589276	NOT9_FAT05230	NOT9	79
51589277	NOT9_FAT05230	NOT9	48
51589278	NOT9_FAT05230	NOT9	101
51589279	NOT9_FAT05230	NOT9	141
51589280	NOT9_FAT05230	NOT9	54
51589281	NOT9_FAT05230	NOT9	126
51589282	NOT9_FAT05230	NOT9	56
51589283	NOT9_FAT05230	NOT9	91
51589284	NOT9_FAT05230	NOT9	42
51589285	NOT9_FAT05230	NOT9	160
51589286	NOT9_FAT05230	NOT9	44
51589287	NOT9_FAT05230	NOT9	33
51589288	NOT9_FAT05230	NOT9	51
51589289	NOT9_FAT05230	NOT9	39
51589290	NOT9_FAT05230	NOT9	84
51589291	NOT9_FAT05230	NOT9	133
51589292	NOT9_FAT05230	NOT9	69
51589293	NOT9_FAT05230	NOT9	74
51589294	NOT9_FAT05230	NOT9	149
51589295	NOT9_FAT05230	NOT9	61
51589296	NOT9_FAT05230	NOT9	62
51589297	NOT9_FAT05230	NOT9	46
51589298	NOT9_FAT05230	NOT9	72
51589299	NOT9_FAT05230	NOT9	69
51589300	NOT9_FAT05230	NOT9	71
51589301	NOT9_FAT05230	NOT9	146
51589302	NOT9_FAT05230	NOT9	90
51589303	NOT9_FAT05230	NOT9	33
51589304	NOT9_FAT05230	NOT9	227
51589305	NOT9_FAT05230	NOT9	122
51589306	NOT9_FAT05230	NOT9	97
51589307	NOT9_FAT05230	NOT9	28
51589308	NOT9_FAT05230	NOT9	32
51589309	NOT9_FAT05230	NOT9	93
51589310	NOT9_FAT05230	NOT9	114
51589311	NOT9_FAT05230	NOT9	37
51589312	NOT9_FAT05230	NOT9	36
51589313	NOT9_FAT05230	NOT9	44
51589314	NOT9_FAT05230	NOT9	123
51589315	NOT9_FAT05230	NOT9	63
51589316	NOT9_FAT05230	NOT9	138
51589317	NOT9_FAT05230	NOT9	42
51589318	NOT9_FAT05230	NOT9	46
51589319	NOT9_FAT05230	NOT9	69
51589320	NOT9_FAT05230	NOT9	8
51589321	NOT9_FAT05230	NOT9	168
51589322	NOT9_FAT05230	NOT9	74
51589323	NOT9_FAT05230	NOT9	69
51589324	NOT9_FAT05230	NOT9	36
51589325	NOT9_FAT05230	NOT9	101
51589326	NOT9_FAT05230	NOT9	100
51589327	NOT9_FAT05230	NOT9	64
51589328	NOT9_FAT05230	NOT9	47
51589329	NOT9_FAT05230	NOT9	30
51589330	NOT9_FAT05230	NOT9	52
51589331	NOT9_FAT05230	NOT9	41
51589332	NOT9_FAT05230	NOT9	156
51589333	NOT9_FAT05230	NOT9	47
51589334	NOT9_FAT05230	NOT9	153
51589335	NOT9_FAT05230	NOT9	66
51589336	NOT9_FAT05230	NOT9	50
51589337	NOT9_FAT05230	NOT9	65
51589338	NOT9_FAT05230	NOT9	171
51589339	NOT9_FAT05230	NOT9	21
51589340	NOT9_FAT05230	NOT9	298
51589341	NOT9_FAT05230	NOT9	75
51589342	NOT9_FAT05230	NOT9	63
51589343	NOT9_FAT05230	NOT9	65
51589344	NOT9_FAT05230	NOT9	49
51589345	NOT9_FAT05230	NOT9	56
51589346	NOT9_FAT05230	NOT9	17
51589347	NOT9_FAT05230	NOT9	164
51589348	NOT9_FAT05230	NOT9	37
51589349	NOT9_FAT05230	NOT9	131
51589350	NOT9_FAT05230	NOT9	57
51589351	NOT9_FAT05230	NOT9	153
51589352	NOT9_FAT05230	NOT9	52
51589353	NOT9_FAT05230	NOT9	81
51589354	NOT9_FAT05230	NOT9	141
51589355	NOT9_FAT05230	NOT9	51
51589356	NOT9_FAT05230	NOT9	60
51589357	NOT9_FAT05230	NOT9	34
51589358	NOT9_FAT05230	NOT9	48
51589359	NOT9_FAT05230	NOT9	153
51589360	NOT9_FAT05230	NOT9	51
51589361	NOT9_FAT05230	NOT9	25
51589362	NOT9_FAT05230	NOT9	68
51589363	NOT9_FAT05230	NOT9	101
51589364	NOT9_FAT05230	NOT9	82
51589365	NOT9_FAT05230	NOT9	42
51589366	NOT9_FAT05230	NOT9	140
51589367	NOT9_FAT05230	NOT9	42
51589368	NOT9_FAT05230	NOT9	217
51589369	NOT9_FAT05230	NOT9	69
51589370	NOT9_FAT05230	NOT9	38
51589371	NOT9_FAT05230	NOT9	66
51589372	NOT9_FAT05230	NOT9	156
51589373	NOT9_FAT05230	NOT9	21
51589374	NOT9_FAT05230	NOT9	101
51589375	NOT9_FAT05230	NOT9	134
51589376	NOT9_FAT05230	NOT9	58
51589377	NOT9_FAT05230	NOT9	84
51589378	NOT9_FAT05230	NOT9	111
51589379	NOT9_FAT05230	NOT9	92
51589380	NOT9_FAT05230	NOT9	72
51589381	NOT9_FAT05230	NOT9	99
51589382	NOT9_FAT05230	NOT9	47
51589383	NOT9_FAT05230	NOT9	68
51589384	NOT9_FAT05230	NOT9	46
51589385	NOT9_FAT05230	NOT9	108
51589386	NOT9_FAT05230	NOT9	137
51589387	NOT9_FAT05230	NOT9	186
51589388	NOT9_FAT05230	NOT9	120
51589389	NOT9_FAT05230	NOT9	139
51589390	NOT9_FAT05230	NOT9	153
51589391	NOT9_FAT05230	NOT9	66
51589392	NOT9_FAT05230	NOT9	40
51589393	NOT9_FAT05230	NOT9	119
51589394	NOT9_FAT05230	NOT9	71
51589395	NOT9_FAT05230	NOT9	66
51589396	NOT9_FAT05230	NOT9	138
51589397	NOT9_FAT05230	NOT9	154
51589398	NOT9_FAT05230	NOT9	74
51589399	NOT9_FAT05230	NOT9	36
51589400	NOT9_FAT05230	NOT9	69
51589401	NOT9_FAT05230	NOT9	154
51589402	NOT9_FAT05230	NOT9	45
51589403	NOT9_FAT05230	NOT9	33
51589404	NOT9_FAT05230	NOT9	98
51589405	NOT9_FAT05230	NOT9	118
51589406	NOT9_FAT05230	NOT9	61
51589407	NOT9_FAT05230	NOT9	181
51589408	NOT9_FAT05230	NOT9	45
51589409	NOT9_FAT05230	NOT9	92
51589410	NOT9_FAT05230	NOT9	49
51589411	NOT9_FAT05230	NOT9	33
51589412	NOT9_FAT05230	NOT9	119
51589413	NOT9_FAT05230	NOT9	20
51589414	NOT9_FAT05230	NOT9	69
51589415	NOT9_FAT05230	NOT9	77
51589416	NOT9_FAT05230	NOT9	131
51589417	NOT9_FAT05230	NOT9	76
51589418	NOT9_FAT05230	NOT9	95
51589419	NOT9_FAT05230	NOT9	51
51589420	NOT9_FAT05230	NOT9	70
51589421	NOT9_FAT05230	NOT9	33
51589422	NOT9_FAT05230	NOT9	15
51589423	NOT9_FAT05230	NOT9	150
51589424	NOT9_FAT05230	NOT9	49
51589425	NOT9_FAT05230	NOT9	56
51589426	NOT9_FAT05230	NOT9	89
51589427	NOT9_FAT05230	NOT9	98
51589428	NOT9_FAT05230	NOT9	43
51589429	NOT9_FAT05230	NOT9	53
51589430	NOT9_FAT05230	NOT9	65
51589431	NOT9_FAT05230	NOT9	43
51589432	NOT9_FAT05230	NOT9	59
51589433	NOT9_FAT05230	NOT9	127
51589434	NOT9_FAT05230	NOT9	57
51589435	NOT9_FAT05230	NOT9	144
51589436	NOT9_FAT05230	NOT9	35
51589437	NOT9_FAT05230	NOT9	175
51589438	NOT9_FAT05230	NOT9	88
51589439	NOT9_FAT05230	NOT9	124
51589440	NOT9_FAT05230	NOT9	26
51589441	NOT9_FAT05230	NOT9	56
51589442	NOT9_FAT05230	NOT9	122
51589443	NOT9_FAT05230	NOT9	63
51589444	NOT9_FAT05230	NOT9	59
51589445	NOT9_FAT05230	NOT9	119
51589446	NOT9_FAT05230	NOT9	27
51589447	NOT9_FAT05230	NOT9	115
51589448	NOT9_FAT05230	NOT9	32
51589449	NOT9_FAT05230	NOT9	45
51589450	NOT9_FAT05230	NOT9	63
51589451	NOT9_FAT05230	NOT9	46
51589452	NOT9_FAT05230	NOT9	41
51589453	NOT9_FAT05230	NOT9	134
51589454	NOT9_FAT05230	NOT9	97
51589455	NOT9_FAT05230	NOT9	107
51589456	NOT9_FAT05230	NOT9	47
51589457	NOT9_FAT05230	NOT9	58
51589458	NOT9_FAT05230	NOT9	139
51589459	NOT9_FAT05230	NOT9	58
51589460	NOT9_FAT05230	NOT9	79
51589461	NOT9_FAT05230	NOT9	139
51589462	NOT9_FAT05230	NOT9	51
51589463	NOT9_FAT05230	NOT9	145
51589464	NOT9_FAT05230	NOT9	22
51589465	NOT9_FAT05230	NOT9	68
51589466	NOT9_FAT05230	NOT9	144
51589467	NOT9_FAT05230	NOT9	146
51589468	NOT9_FAT05230	NOT9	56
51589469	NOT9_FAT05230	NOT9	129
51589470	NOT9_FAT05230	NOT9	84
51589471	NOT9_FAT05230	NOT9	74
51589472	NOT9_FAT05230	NOT9	89
51589473	NOT9_FAT05230	NOT9	53
51589474	NOT9_FAT05230	NOT9	102
51589475	NOT9_FAT05230	NOT9	117
51589476	NOT9_FAT05230	NOT9	58
51589477	NOT9_FAT05230	NOT9	139
51589478	NOT9_FAT05230	NOT9	43
51589479	NOT9_FAT05230	NOT9	69
51589480	NOT9_FAT05230	NOT9	58
51589481	NOT9_FAT05230	NOT9	61
51589482	NOT9_FAT05230	NOT9	153
51589483	NOT9_FAT05230	NOT9	32
51589484	NOT9_FAT05230	NOT9	64
51589485	NOT9_FAT05230	NOT9	73
51589486	NOT9_FAT05230	NOT9	49
51589487	NOT9_FAT05230	NOT9	156
51589488	NOT9_FAT05230	NOT9	43
51589489	NOT9_FAT05230	NOT9	123
51589490	NOT9_FAT05230	NOT9	50
51589491	NOT9_FAT05230	NOT9	42
51589492	NOT9_FAT05230	NOT9	133
51589493	NOT9_FAT05230	NOT9	73
51589494	NOT9_FAT05230	NOT9	41
51589495	NOT9_FAT05230	NOT9	93
51589496	NOT9_FAT05230	NOT9	52
51589497	NOT9_FAT05230	NOT9	46
51589498	NOT9_FAT05230	NOT9	70
51589499	NOT9_FAT05230	NOT9	159
51589500	NOT9_FAT05230	NOT9	48
51589501	NOT9_FAT05230	NOT9	48
51589502	NOT9_FAT05230	NOT9	26
51589503	NOT9_FAT05230	NOT9	45
51589504	NOT9_FAT05230	NOT9	33
51589505	NOT9_FAT05230	NOT9	124
51589506	NOT9_FAT05230	NOT9	83
51589507	NOT9_FAT05230	NOT9	171
51589508	NOT9_FAT05230	NOT9	62
51589509	NOT9_FAT05230	NOT9	43
51589510	NOT9_FAT05230	NOT9	63
51589511	NOT9_FAT05230	NOT9	54
51589512	NOT9_FAT05230	NOT9	76
51589513	NOT9_FAT05230	NOT9	52
51589514	NOT9_FAT05230	NOT9	120
51589515	NOT9_FAT05230	NOT9	179
51589516	NOT9_FAT05230	NOT9	44
51589517	NOT9_FAT05230	NOT9	42
51589518	NOT9_FAT05230	NOT9	62
51589519	NOT9_FAT05230	NOT9	130
51589520	NOT9_FAT05230	NOT9	38
51589521	NOT9_FAT05230	NOT9	51
51589522	NOT9_FAT05230	NOT9	119
51589523	NOT9_FAT05230	NOT9	72
51589524	NOT9_FAT05230	NOT9	42
51589525	NOT9_FAT05230	NOT9	45
51589526	NOT9_FAT05230	NOT9	35
51589527	NOT9_FAT05230	NOT9	43
51589528	NOT9_FAT05230	NOT9	96
51589529	NOT9_FAT05230	NOT9	81
51589530	NOT9_FAT05230	NOT9	63
51589531	NOT9_FAT05230	NOT9	88
51589532	NOT9_FAT05230	NOT9	57
51589533	NOT9_FAT05230	NOT9	164
51589534	NOT9_FAT05230	NOT9	24
51589535	NOT9_FAT05230	NOT9	68
51589536	NOT9_FAT05230	NOT9	28
51589537	NOT9_FAT05230	NOT9	156
51589538	NOT9_FAT05230	NOT9	97
51589539	NOT9_FAT05230	NOT9	235
51589540	NOT9_FAT05230	NOT9	67
51589541	NOT9_FAT05230	NOT9	45
51589542	NOT9_FAT05230	NOT9	62
51589543	NOT9_FAT05230	NOT9	52
51589544	NOT9_FAT05230	NOT9	127
51589545	NOT9_FAT05230	NOT9	40
51589546	NOT9_FAT05230	NOT9	60
51589547	NOT9_FAT05230	NOT9	20
51589548	NOT9_FAT05230	NOT9	35
51589549	NOT9_FAT05230	NOT9	39
51589550	NOT9_FAT05230	NOT9	188
51589551	NOT9_FAT05230	NOT9	69
51589552	NOT9_FAT05230	NOT9	45
51589553	NOT9_FAT05230	NOT9	65
51589554	NOT9_FAT05230	NOT9	60
51589555	NOT9_FAT05230	NOT9	38
51589556	NOT9_FAT05230	NOT9	100
51589557	NOT9_FAT05230	NOT9	48
51589558	NOT9_FAT05230	NOT9	48
51589559	NOT9_FAT05230	NOT9	89
51589560	NOT9_FAT05230	NOT9	97
51589561	NOT9_FAT05230	NOT9	58
51589562	NOT9_FAT05230	NOT9	24
51589563	NOT9_FAT05230	NOT9	112
51589564	NOT9_FAT05230	NOT9	134
51589565	NOT9_FAT05230	NOT9	33
51589566	NOT9_FAT05230	NOT9	78
51589567	NOT9_FAT05230	NOT9	51
51589568	NOT9_FAT05230	NOT9	64
51589569	NOT9_FAT05230	NOT9	49
51589570	NOT9_FAT05230	NOT9	56
51589571	NOT9_FAT05230	NOT9	143
51589572	NOT9_FAT05230	NOT9	29
51589573	NOT9_FAT05230	NOT9	55
51589574	NOT9_FAT05230	NOT9	107
51589575	NOT9_FAT05230	NOT9	80
51589576	NOT9_FAT05230	NOT9	91
51589577	NOT9_FAT05230	NOT9	75
51589578	NOT9_FAT05230	NOT9	22
51589579	NOT9_FAT05230	NOT9	54
51589580	NOT9_FAT05230	NOT9	90
51589581	NOT9_FAT05230	NOT9	69
51589582	NOT9_FAT05230	NOT9	39
51589583	NOT9_FAT05230	NOT9	98
51589584	NOT9_FAT05230	NOT9	89
51589585	NOT9_FAT05230	NOT9	91
51589586	NOT9_FAT05230	NOT9	72
51589587	NOT9_FAT05230	NOT9	43
51589588	NOT9_FAT05230	NOT9	138
51589589	NOT9_FAT05230	NOT9	77
51589590	NOT9_FAT05230	NOT9	31
51589591	NOT9_FAT05230	NOT9	107
51589592	NOT9_FAT05230	NOT9	26
51589593	NOT9_FAT05230	NOT9	95
51589594	NOT9_FAT05230	NOT9	52
51589595	NOT9_FAT05230	NOT9	138
51589596	NOT9_FAT05230	NOT9	33
51589597	NOT9_FAT05230	NOT9	68
51589598	NOT9_FAT05230	NOT9	97
51589599	NOT9_FAT05230	NOT9	51
51589600	NOT9_FAT05230	NOT9	86
51589601	NOT9_FAT05230	NOT9	56
51589602	NOT9_FAT05230	NOT9	207
51589603	NOT9_FAT05230	NOT9	53
51589604	NOT9_FAT05230	NOT9	78
51589605	NOT9_FAT05230	NOT9	105
51589606	NOT9_FAT05230	NOT9	107
51589607	NOT9_FAT05230	NOT9	23
51589608	NOT9_FAT05230	NOT9	53
51589609	NOT9_FAT05230	NOT9	93
51589610	NOT9_FAT05230	NOT9	51
51589611	NOT9_FAT05230	NOT9	122
51589612	NOT9_FAT05230	NOT9	61
51589613	NOT9_FAT05230	NOT9	43
51589614	NOT9_FAT05230	NOT9	54
51589615	NOT9_FAT05230	NOT9	90
51589616	NOT9_FAT05230	NOT9	59
51589617	NOT9_FAT05230	NOT9	103
51589618	NOT9_FAT05230	NOT9	86
51589619	NOT9_FAT05230	NOT9	79
51589620	NOT9_FAT05230	NOT9	47
51589621	NOT9_FAT05230	NOT9	77
51589622	NOT9_FAT05230	NOT9	92
51589623	NOT9_FAT05230	NOT9	97
51589624	NOT9_FAT05230	NOT9	59
51589625	NOT9_FAT05230	NOT9	52
51589626	NOT9_FAT05230	NOT9	146
51589627	NOT9_FAT05230	NOT9	139
51589628	NOT9_FAT05230	NOT9	128
51589629	NOT9_FAT05230	NOT9	46
51589630	NOT9_FAT05230	NOT9	51
51589631	NOT9_FAT05230	NOT9	80
51589632	NOT9_FAT05230	NOT9	36
51589633	NOT9_FAT05230	NOT9	115
51589634	NOT9_FAT05230	NOT9	57
51589635	NOT9_FAT05230	NOT9	142
51589636	NOT9_FAT05230	NOT9	100
51589637	NOT9_FAT05230	NOT9	54
51589638	NOT9_FAT05230	NOT9	82
51589639	NOT9_FAT05230	NOT9	82
51589640	NOT9_FAT05230	NOT9	85
51589641	NOT9_FAT05230	NOT9	104
51589642	NOT9_FAT05230	NOT9	50
51589643	NOT9_FAT05230	NOT9	188
51589644	NOT9_FAT05230	NOT9	78
51589645	NOT9_FAT05230	NOT9	74
51589646	NOT9_FAT05230	NOT9	121
51589647	NOT9_FAT05230	NOT9	38
51589648	NOT9_FAT05230	NOT9	152
51589649	NOT9_FAT05230	NOT9	78
51589650	NOT9_FAT05230	NOT9	22
51589651	NOT9_FAT05230	NOT9	85
51589652	NOT9_FAT05230	NOT9	89
51589653	NOT9_FAT05230	NOT9	233
51589654	NOT9_FAT05230	NOT9	60
51589655	NOT9_FAT05230	NOT9	42
51589656	NOT9_FAT05230	NOT9	137
51589657	NOT9_FAT05230	NOT9	112
51589658	NOT9_FAT05230	NOT9	86
51589659	NOT9_FAT05230	NOT9	9
51589660	NOT9_FAT05230	NOT9	8
51589661	NOT9_FAT05230	NOT9	38
51589662	NOT9_FAT05230	NOT9	62
51589663	NOT9_FAT05230	NOT9	52
51589664	NOT9_FAT05230	NOT9	72
51589665	NOT9_FAT05230	NOT9	51
51589666	NOT9_FAT05230	NOT9	92
51589667	NOT9_FAT05230	NOT9	161
51589668	NOT9_FAT05230	NOT9	46
51589669	NOT9_FAT05230	NOT9	72
51589670	NOT9_FAT05230	NOT9	129
51589671	NOT9_FAT05230	NOT9	61
51589672	NOT9_FAT05230	NOT9	37
51589673	NOT9_FAT05230	NOT9	141
51589674	NOT9_FAT05230	NOT9	104
51589675	NOT9_FAT05230	NOT9	58
51589676	NOT9_FAT05230	NOT9	43
51589677	NOT9_FAT05230	NOT9	69
51589678	NOT9_FAT05230	NOT9	161
51589679	NOT9_FAT05230	NOT9	103
51589680	NOT9_FAT05230	NOT9	187
51589681	NOT9_FAT05230	NOT9	65
51589682	NOT9_FAT05230	NOT9	81
51589683	NOT9_FAT05230	NOT9	62
51589684	NOT9_FAT05230	NOT9	52
51589685	NOT9_FAT05230	NOT9	67
51589686	NOT9_FAT05230	NOT9	66
51589687	NOT9_FAT05230	NOT9	51
51589688	NOT9_FAT05230	NOT9	140
51589689	NOT9_FAT05230	NOT9	110
51589690	NOT9_FAT05230	NOT9	46
51589691	NOT9_FAT05230	NOT9	82
51589692	NOT9_FAT05230	NOT9	152
51589693	NOT9_FAT05230	NOT9	67
51589694	NOT9_FAT05230	NOT9	47
51589695	NOT9_FAT05230	NOT9	92
51589696	NOT9_FAT05230	NOT9	100
51589697	NOT9_FAT05230	NOT9	36
51589698	NOT9_FAT05230	NOT9	91
51589699	NOT9_FAT05230	NOT9	95
51589700	NOT9_FAT05230	NOT9	63
51589701	NOT9_FAT05230	NOT9	62
51589702	NOT9_FAT05230	NOT9	66
51589703	NOT9_FAT05230	NOT9	63
51589704	NOT9_FAT05230	NOT9	54
51589705	NOT9_FAT05230	NOT9	92
51589706	NOT9_FAT05230	NOT9	212
51589707	NOT9_FAT05230	NOT9	76
51589708	NOT9_FAT05230	NOT9	102
51589709	NOT9_FAT05230	NOT9	39
51589710	NOT9_FAT05230	NOT9	107
51589711	NOT9_FAT05230	NOT9	63
51589712	NOT9_FAT05230	NOT9	68
51589713	NOT9_FAT05230	NOT9	130
51589714	NOT9_FAT05230	NOT9	48
51589715	NOT9_FAT05230	NOT9	50
51589716	NOT9_FAT05230	NOT9	136
51589717	NOT9_FAT05230	NOT9	46
51589718	NOT9_FAT05230	NOT9	54
51589719	NOT9_FAT05230	NOT9	25
51589720	NOT9_FAT05230	NOT9	47
51589721	NOT9_FAT05230	NOT9	50
51589722	NOT9_FAT05230	NOT9	167
51589723	NOT9_FAT05230	NOT9	77
51589724	NOT9_FAT05230	NOT9	50
51589725	NOT9_FAT05230	NOT9	55
51589726	NOT9_FAT05230	NOT9	60
51589727	NOT9_FAT05230	NOT9	50
51589728	NOT9_FAT05230	NOT9	100
51589729	NOT9_FAT05230	NOT9	51
51589730	NOT9_FAT05230	NOT9	65
51589731	NOT9_FAT05230	NOT9	99
51589732	NOT9_FAT05230	NOT9	109
51589733	NOT9_FAT05230	NOT9	77
51589734	NOT9_FAT05230	NOT9	70
51589735	NOT9_FAT05230	NOT9	66
51589736	NOT9_FAT05230	NOT9	34
51589737	NOT9_FAT05230	NOT9	138
51589738	NOT9_FAT05230	NOT9	48
51589739	NOT9_FAT05230	NOT9	43
51589740	NOT9_FAT05230	NOT9	125
51589741	NOT9_FAT05230	NOT9	36
51589742	NOT9_FAT05230	NOT9	79
51589743	NOT9_FAT05230	NOT9	68
51589744	NOT9_FAT05230	NOT9	154
51589745	NOT9_FAT05230	NOT9	55
51589746	NOT9_FAT05230	NOT9	114
51589747	NOT9_FAT05230	NOT9	90
51589748	NOT9_FAT05230	NOT9	63
51589749	NOT9_FAT05230	NOT9	39
51589750	NOT9_FAT05230	NOT9	163
51589751	NOT9_FAT05230	NOT9	50
51589752	NOT9_FAT05230	NOT9	47
51589753	NOT9_FAT05230	NOT9	40
51589754	NOT9_FAT05230	NOT9	49
51589755	NOT9_FAT05230	NOT9	38
51589756	NOT9_FAT05230	NOT9	90
51589757	NOT9_FAT05230	NOT9	61
51589758	NOT9_FAT05230	NOT9	101
51589759	NOT9_FAT05230	NOT9	54
51589760	NOT9_FAT05230	NOT9	76
51589761	NOT9_FAT05230	NOT9	62
51589762	NOT9_FAT05230	NOT9	35
51589763	NOT9_FAT05230	NOT9	53
51589764	NOT9_FAT05230	NOT9	58
51589765	NOT9_FAT05230	NOT9	82
51589766	NOT9_FAT05230	NOT9	86
51589767	NOT9_FAT05230	NOT9	113
51589768	NOT9_FAT05230	NOT9	51
51589769	NOT9_FAT05230	NOT9	50
51589770	NOT9_FAT05230	NOT9	39
51589771	NOT9_FAT05230	NOT9	72
51589772	NOT9_FAT05230	NOT9	88
51589773	NOT9_FAT05230	NOT9	64
51589774	NOT9_FAT05230	NOT9	44
51589775	NOT9_FAT05230	NOT9	206
51589776	NOT9_FAT05230	NOT9	36
51589777	NOT9_FAT05230	NOT9	124
51589778	NOT9_FAT05230	NOT9	107
51589779	NOT9_FAT05230	NOT9	63
51589780	NOT9_FAT05230	NOT9	44
51589781	NOT9_FAT05230	NOT9	129
51589782	NOT9_FAT05230	NOT9	42
51589783	NOT9_FAT05230	NOT9	65
51589784	NOT9_FAT05230	NOT9	46
51589785	NOT9_FAT05230	NOT9	105
51589786	NOT9_FAT05230	NOT9	188
51589787	NOT9_FAT05230	NOT9	68
51589788	NOT9_FAT05230	NOT9	79
51589789	NOT9_FAT05230	NOT9	59
51589790	NOT9_FAT05230	NOT9	106
51589791	NOT9_FAT05230	NOT9	54
51589792	NOT9_FAT05230	NOT9	20
51589793	NOT9_FAT05230	NOT9	49
51589794	NOT9_FAT05230	NOT9	44
51589795	NOT9_FAT05230	NOT9	111
51589796	NOT9_FAT05230	NOT9	50
51589797	NOT9_FAT05230	NOT9	55
51589798	NOT9_FAT05230	NOT9	65
51589799	NOT9_FAT05230	NOT9	152
51589800	NOT9_FAT05230	NOT9	66
51589801	NOT9_FAT05230	NOT9	48
51589802	NOT9_FAT05230	NOT9	68
51589803	NOT9_FAT05230	NOT9	105
51589804	NOT9_FAT05230	NOT9	167
51589805	NOT9_FAT05230	NOT9	42
51589806	NOT9_FAT05230	NOT9	24
51589807	NOT9_FAT05230	NOT9	86
51589808	NOT9_FAT05230	NOT9	45
51589809	NOT9_FAT05230	NOT9	59
51589810	NOT9_FAT05230	NOT9	64
51589811	NOT9_FAT05230	NOT9	69
51589812	NOT9_FAT05230	NOT9	62
51589813	NOT9_FAT05230	NOT9	55
51589814	NOT9_FAT05230	NOT9	74
51589815	NOT9_FAT05230	NOT9	41
51589816	NOT9_FAT05230	NOT9	30
51589817	NOT9_FAT05230	NOT9	52
51589818	NOT9_FAT05230	NOT9	50
51589819	NOT9_FAT05230	NOT9	205
51589820	NOT9_FAT05230	NOT9	128
51589821	NOT9_FAT05230	NOT9	68
51589822	NOT9_FAT05230	NOT9	48
51589823	NOT9_FAT05230	NOT9	66
51589824	NOT9_FAT05230	NOT9	60
51589825	NOT9_FAT05230	NOT9	67
51589826	NOT9_FAT05230	NOT9	63
51589827	NOT9_FAT05230	NOT9	89
51589828	NOT9_FAT05230	NOT9	74
51589829	NOT9_FAT05230	NOT9	31
51589830	NOT9_FAT05230	NOT9	69
51589831	NOT9_FAT05230	NOT9	40
51589832	NOT9_FAT05230	NOT9	57
51589833	NOT9_FAT05230	NOT9	115
51589834	NOT9_FAT05230	NOT9	89
51589835	NOT9_FAT05230	NOT9	35
51589836	NOT9_FAT05230	NOT9	83
51589837	NOT9_FAT05230	NOT9	107
51589838	NOT9_FAT05230	NOT9	53
51589839	NOT9_FAT05230	NOT9	68
51589840	NOT9_FAT05230	NOT9	93
51589841	NOT9_FAT05230	NOT9	59
51589842	NOT9_FAT05230	NOT9	89
51589843	NOT9_FAT05230	NOT9	108
51589844	NOT9_FAT05230	NOT9	86
51589845	NOT9_FAT05230	NOT9	77
51589846	NOT9_FAT05230	NOT9	109
51589847	NOT9_FAT05230	NOT9	39
51589848	NOT9_FAT05230	NOT9	53
51589849	NOT9_FAT05230	NOT9	21
51589850	NOT9_FAT05230	NOT9	138
51589851	NOT9_FAT05230	NOT9	69
51589852	NOT9_FAT05230	NOT9	122
51589853	NOT9_FAT05230	NOT9	52
51589854	NOT9_FAT05230	NOT9	89
51589855	NOT9_FAT05230	NOT9	144
51589856	NOT9_FAT05230	NOT9	70
51589857	NOT9_FAT05230	NOT9	76
51589858	NOT9_FAT05230	NOT9	54
51589859	NOT9_FAT05230	NOT9	107
51589860	NOT9_FAT05230	NOT9	128
51589861	NOT9_FAT05230	NOT9	72
51589862	NOT9_FAT05230	NOT9	63
51589863	NOT9_FAT05230	NOT9	26
51589864	NOT9_FAT05230	NOT9	38
51589865	NOT9_FAT05230	NOT9	18
51589866	NOT9_FAT05230	NOT9	146
51589867	NOT9_FAT05230	NOT9	30
51589868	NOT9_FAT05230	NOT9	64
51589869	NOT9_FAT05230	NOT9	70
51589870	NOT9_FAT05230	NOT9	69
51589871	NOT9_FAT05230	NOT9	81
51589872	NOT9_FAT05230	NOT9	161
51589873	NOT9_FAT05230	NOT9	169
51589874	NOT9_FAT05230	NOT9	17
51589875	NOT9_FAT05230	NOT9	80
51589876	NOT9_FAT05230	NOT9	60
51589877	NOT9_FAT05230	NOT9	47
51589878	NOT9_FAT05230	NOT9	116
51589879	NOT9_FAT05230	NOT9	33
51589880	NOT9_FAT05230	NOT9	77
51589881	NOT9_FAT05230	NOT9	48
51589882	NOT9_FAT05230	NOT9	101
51589883	NOT9_FAT05230	NOT9	98
51589884	NOT9_FAT05230	NOT9	41
51589885	NOT9_FAT05230	NOT9	63
51589886	NOT9_FAT05230	NOT9	70
51589887	NOT9_FAT05230	NOT9	51
51589888	NOT9_FAT05230	NOT9	126
51589889	NOT9_FAT05230	NOT9	82
51589890	NOT9_FAT05230	NOT9	72
51589891	NOT9_FAT05230	NOT9	73
51589892	NOT9_FAT05230	NOT9	65
51589893	NOT9_FAT05230	NOT9	70
51589894	NOT9_FAT05230	NOT9	118
51589895	NOT9_FAT05230	NOT9	33
51589896	NOT9_FAT05230	NOT9	90
51589897	NOT9_FAT05230	NOT9	100
51589898	NOT9_FAT05230	NOT9	125
51589899	NOT9_FAT05230	NOT9	49
51589900	NOT9_FAT05230	NOT9	60
51589901	NOT9_FAT05230	NOT9	148
51589902	NOT9_FAT05230	NOT9	44
51589903	NOT9_FAT05230	NOT9	93
51589904	NOT9_FAT05230	NOT9	58
51589905	NOT9_FAT05230	NOT9	29
51589906	NOT9_FAT05230	NOT9	32
51589907	NOT9_FAT05230	NOT9	92
51589908	NOT9_FAT05230	NOT9	92
51589909	NOT9_FAT05230	NOT9	34
51589910	NOT9_FAT05230	NOT9	60
51589911	NOT9_FAT05230	NOT9	69
51589912	NOT9_FAT05230	NOT9	23
51589913	NOT9_FAT05230	NOT9	45
51589914	NOT9_FAT05230	NOT9	93
51589915	NOT9_FAT05230	NOT9	177
51589916	NOT9_FAT05230	NOT9	64
51589917	NOT9_FAT05230	NOT9	68
51589918	NOT9_FAT05230	NOT9	58
51589919	NOT9_FAT05230	NOT9	68
51589920	NOT9_FAT05230	NOT9	47
51589921	NOT9_FAT05230	NOT9	89
51589922	NOT9_FAT05230	NOT9	34
51589923	NOT9_FAT05230	NOT9	68
51589924	NOT9_FAT05230	NOT9	128
51589925	NOT9_FAT05230	NOT9	24
51589926	NOT9_FAT05230	NOT9	74
51589927	NOT9_FAT05230	NOT9	64
51589928	NOT9_FAT05230	NOT9	44
51589929	NOT9_FAT05230	NOT9	32
51589930	NOT9_FAT05230	NOT9	116
51589931	NOT9_FAT05230	NOT9	42
51589932	NOT9_FAT05230	NOT9	92
51589933	NOT9_FAT05230	NOT9	113
51589934	NOT9_FAT05230	NOT9	57
51589935	NOT9_FAT05230	NOT9	26
51589936	NOT9_FAT05230	NOT9	50
51589937	NOT9_FAT05230	NOT9	66
51589938	NOT9_FAT05230	NOT9	84
51589939	NOT9_FAT05230	NOT9	142
51589940	NOT9_FAT05230	NOT9	106
51589941	NOT9_FAT05230	NOT9	45
51589942	NOT9_FAT05230	NOT9	135
51589943	NOT9_FAT05230	NOT9	114
51589944	NOT9_FAT05230	NOT9	81
51589945	NOT9_FAT05230	NOT9	18
51589946	NOT9_FAT05230	NOT9	47
51589947	NOT9_FAT05230	NOT9	35
51589948	NOT9_FAT05230	NOT9	104
51589949	NOT9_FAT05230	NOT9	110
51589950	NOT9_FAT05230	NOT9	70
51589951	NOT9_FAT05230	NOT9	98
51589952	NOT9_FAT05230	NOT9	84
51589953	NOT9_FAT05230	NOT9	64
51589954	NOT9_FAT05230	NOT9	199
51589955	NOT9_FAT05230	NOT9	45
51589956	NOT9_FAT05230	NOT9	47
51589957	NOT9_FAT05230	NOT9	39
51589958	NOT9_FAT05230	NOT9	59
51589959	NOT9_FAT05230	NOT9	82
51589960	NOT9_FAT05230	NOT9	34
51589961	NOT9_FAT05230	NOT9	80
51589962	NOT9_FAT05230	NOT9	102
51589963	NOT9_FAT05230	NOT9	55
51589964	NOT9_FAT05230	NOT9	68
51589965	NOT9_FAT05230	NOT9	42
51589966	NOT9_FAT05230	NOT9	101
51589967	NOT9_FAT05230	NOT9	98
51589968	NOT9_FAT05230	NOT9	50
51589969	NOT9_FAT05230	NOT9	157
51589970	NOT9_FAT05230	NOT9	102
51589971	NOT9_FAT05230	NOT9	264
51589972	NOT9_FAT05230	NOT9	89
51589973	NOT9_FAT05230	NOT9	148
51589974	NOT9_FAT05230	NOT9	137
51589975	NOT9_FAT05230	NOT9	72
51589976	NOT9_FAT05230	NOT9	160
51589977	NOT9_FAT05230	NOT9	60
51589978	NOT9_FAT05230	NOT9	22
51589979	NOT9_FAT05230	NOT9	93
51589980	NOT9_FAT05230	NOT9	110
51589981	NOT9_FAT05230	NOT9	110
51589982	NOT9_FAT05230	NOT9	82
51589983	NOT9_FAT05230	NOT9	59
51589984	NOT9_FAT05230	NOT9	44
51589985	NOT9_FAT05230	NOT9	137
51589986	NOT9_FAT05230	NOT9	130
51589987	NOT9_FAT05230	NOT9	57
51589988	NOT9_FAT05230	NOT9	87
51589989	NOT9_FAT05230	NOT9	67
51589990	NOT9_FAT05230	NOT9	125
51589991	NOT9_FAT05230	NOT9	110
51589992	NOT9_FAT05230	NOT9	37
51589993	NOT9_FAT05230	NOT9	88
51589994	NOT9_FAT05230	NOT9	137
51589995	NOT9_FAT05230	NOT9	75
51589996	NOT9_FAT05230	NOT9	53
51589997	NOT9_FAT05230	NOT9	74
51589998	NOT9_FAT05230	NOT9	60
51589999	NOT9_FAT05230	NOT9	80
51590000	NOT9_FAT05230	NOT9	81
51590001	NOT9_FAT05230	NOT9	67
51590002	NOT9_FAT05230	NOT9	224
51590003	NOT9_FAT05230	NOT9	186
51590004	NOT9_FAT05230	NOT9	135
51590005	NOT9_FAT05230	NOT9	129
51590006	NOT9_FAT05230	NOT9	108
51590007	NOT9_FAT05230	NOT9	41
51590008	NOT9_FAT05230	NOT9	110
51590009	NOT9_FAT05230	NOT9	47
51590010	NOT9_FAT05230	NOT9	241
51590011	NOT9_FAT05230	NOT9	98
51590012	NOT9_FAT05230	NOT9	72
51590013	NOT9_FAT05230	NOT9	56
51590014	NOT9_FAT05230	NOT9	59
51590015	NOT9_FAT05230	NOT9	145
51590016	NOT9_FAT05230	NOT9	68
51590017	NOT9_FAT05230	NOT9	110
51590018	NOT9_FAT05230	NOT9	39
51590019	NOT9_FAT05230	NOT9	86
51590020	NOT9_FAT05230	NOT9	59
51590021	NOT9_FAT05230	NOT9	72
51590022	NOT9_FAT05230	NOT9	110
51590023	NOT9_FAT05230	NOT9	85
51590024	NOT9_FAT05230	NOT9	64
51590025	NOT9_FAT05230	NOT9	58
51590026	NOT9_FAT05230	NOT9	67
51590027	NOT9_FAT05230	NOT9	109
51590028	NOT9_FAT05230	NOT9	107
51590029	NOT9_FAT05230	NOT9	90
51590030	NOT9_FAT05230	NOT9	38
51590031	NOT9_FAT05230	NOT9	70
51590032	NOT9_FAT05230	NOT9	78
51590033	NOT9_FAT05230	NOT9	166
51590034	NOT9_FAT05230	NOT9	228
51590035	NOT9_FAT05230	NOT9	74
51590036	NOT9_FAT05230	NOT9	32
51590037	NOT9_FAT05230	NOT9	92
51590038	NOT9_FAT05230	NOT9	79
51590039	NOT9_FAT05230	NOT9	70
51590040	NOT9_FAT05230	NOT9	109
51590041	NOT9_FAT05230	NOT9	31
51590042	NOT9_FAT05230	NOT9	57
51590043	NOT9_FAT05230	NOT9	38
51590044	NOT9_FAT05230	NOT9	21
51590045	NOT9_FAT05230	NOT9	56
51590046	NOT9_FAT05230	NOT9	108
51590047	NOT9_FAT05230	NOT9	21
51590048	NOT9_FAT05230	NOT9	37
51590049	NOT9_FAT05230	NOT9	58
51590050	NOT9_FAT05230	NOT9	75
51590051	NOT9_FAT05230	NOT9	159
51590052	NOT9_FAT05230	NOT9	94
51590053	NOT9_FAT05230	NOT9	49
51590054	NOT9_FAT05230	NOT9	180
51590055	NOT9_FAT05230	NOT9	88
51590056	NOT9_FAT05230	NOT9	60
51590057	NOT9_FAT05230	NOT9	41
51590058	NOT9_FAT05230	NOT9	28
51590059	NOT9_FAT05230	NOT9	84
51590060	NOT9_FAT05230	NOT9	104
51590061	NOT9_FAT05230	NOT9	29
51590062	NOT9_FAT05230	NOT9	58
51590063	NOT9_FAT05230	NOT9	103
51590064	NOT9_FAT05230	NOT9	53
51590065	NOT9_FAT05230	NOT9	48
51590066	NOT9_FAT05230	NOT9	130
51590067	NOT9_FAT05230	NOT9	15
51590068	NOT9_FAT05230	NOT9	66
51590069	NOT9_FAT05230	NOT9	104
51590070	NOT9_FAT05230	NOT9	43
51590071	NOT9_FAT05230	NOT9	75
51590072	NOT9_FAT05230	NOT9	134
51590073	NOT9_FAT05230	NOT9	69
51590074	NOT9_FAT05230	NOT9	47
51590075	NOT9_FAT05230	NOT9	82
51590076	NOT9_FAT05230	NOT9	45
51590077	NOT9_FAT05230	NOT9	8
51590078	NOT9_FAT05230	NOT9	66
51590079	NOT9_FAT05230	NOT9	39
51590080	NOT9_FAT05230	NOT9	176
51590081	NOT9_FAT05230	NOT9	172
51590082	NOT9_FAT05230	NOT9	165
51590083	NOT9_FAT05230	NOT9	79
51590084	NOT9_FAT05230	NOT9	57
51590085	NOT9_FAT05230	NOT9	109
51590086	NOT9_FAT05230	NOT9	57
51590087	NOT9_FAT05230	NOT9	121
51590088	NOT9_FAT05230	NOT9	115
51590089	NOT9_FAT05230	NOT9	54
51590090	NOT9_FAT05230	NOT9	54
51590091	NOT9_FAT05230	NOT9	63
51590092	NOT9_FAT05230	NOT9	144
51590093	NOT9_FAT05230	NOT9	76
51590094	NOT9_FAT05230	NOT9	78
51590095	NOT9_FAT05230	NOT9	47
51590096	NOT9_FAT05230	NOT9	69
51590097	NOT9_FAT05230	NOT9	43
51590098	NOT9_FAT05230	NOT9	33
51590099	NOT9_FAT05230	NOT9	79
51590100	NOT9_FAT05230	NOT9	70
51590101	NOT9_FAT05230	NOT9	55
51590102	NOT9_FAT05230	NOT9	112
51590103	NOT9_FAT05230	NOT9	17
51590104	NOT9_FAT05230	NOT9	48
51590105	NOT9_FAT05230	NOT9	49
51590106	NOT9_FAT05230	NOT9	50
51590107	NOT9_FAT05230	NOT9	55
51590108	NOT9_FAT05230	NOT9	37
51590109	NOT9_FAT05230	NOT9	99
51590110	NOT9_FAT05230	NOT9	66
51590111	NOT9_FAT05230	NOT9	65
51590112	NOT9_FAT05230	NOT9	80
51590113	NOT9_FAT05230	NOT9	63
51590114	NOT9_FAT05230	NOT9	31
51590115	NOT9_FAT05230	NOT9	40
51590116	NOT9_FAT05230	NOT9	63
51590117	NOT9_FAT05230	NOT9	175
51590118	NOT9_FAT05230	NOT9	52
51590119	NOT9_FAT05230	NOT9	56
51590120	NOT9_FAT05230	NOT9	62
51590121	NOT9_FAT05230	NOT9	62
51590122	NOT9_FAT05230	NOT9	81
51590123	NOT9_FAT05230	NOT9	207
51590124	NOT9_FAT05230	NOT9	128
51590125	NOT9_FAT05230	NOT9	50
51590126	NOT9_FAT05230	NOT9	67
51590127	NOT9_FAT05230	NOT9	112
51590128	NOT9_FAT05230	NOT9	174
51590129	NOT9_FAT05230	NOT9	70
51590130	NOT9_FAT05230	NOT9	49
51590131	NOT9_FAT05230	NOT9	77
51590132	NOT9_FAT05230	NOT9	52
51590133	NOT9_FAT05230	NOT9	93
51590134	NOT9_FAT05230	NOT9	103
51590135	NOT9_FAT05230	NOT9	83
51590136	NOT9_FAT05230	NOT9	135
51590137	NOT9_FAT05230	NOT9	104
51590138	NOT9_FAT05230	NOT9	62
51590139	NOT9_FAT05230	NOT9	111
51590140	NOT9_FAT05230	NOT9	46
51590141	NOT9_FAT05230	NOT9	74
51590142	NOT9_FAT05230	NOT9	71
51590143	NOT9_FAT05230	NOT9	41
51590144	NOT9_FAT05230	NOT9	87
51590145	NOT9_FAT05230	NOT9	89
51590146	NOT9_FAT05230	NOT9	40
51590147	NOT9_FAT05230	NOT9	59
51590148	NOT9_FAT05230	NOT9	93
51590149	NOT9_FAT05230	NOT9	37
51590150	NOT9_FAT05230	NOT9	98
51590151	NOT9_FAT05230	NOT9	65
51590152	NOT9_FAT05230	NOT9	106
51590153	NOT9_FAT05230	NOT9	131
51590154	NOT9_FAT05230	NOT9	151
51590155	NOT9_FAT05230	NOT9	91
51590156	NOT9_FAT05230	NOT9	145
51590157	NOT9_FAT05230	NOT9	29
51590158	NOT9_FAT05230	NOT9	71
51590159	NOT9_FAT05230	NOT9	70
51590160	NOT9_FAT05230	NOT9	51
51590161	NOT9_FAT05230	NOT9	62
51590162	NOT9_FAT05230	NOT9	35
51590163	NOT9_FAT05230	NOT9	72
51590164	NOT9_FAT05230	NOT9	50
51590165	NOT9_FAT05230	NOT9	39
51590166	NOT9_FAT05230	NOT9	44
51590167	NOT9_FAT05230	NOT9	158
51590168	NOT9_FAT05230	NOT9	49
51590169	NOT9_FAT05230	NOT9	47
51590170	NOT9_FAT05230	NOT9	120
51590171	NOT9_FAT05230	NOT9	64
51590172	NOT9_FAT05230	NOT9	76
51590173	NOT9_FAT05230	NOT9	198
51590174	NOT9_FAT05230	NOT9	96
51590175	NOT9_FAT05230	NOT9	43
51590176	NOT9_FAT05230	NOT9	39
51590177	NOT9_FAT05230	NOT9	50
51590178	NOT9_FAT05230	NOT9	56
51590179	NOT9_FAT05230	NOT9	55
51590180	NOT9_FAT05230	NOT9	46
51590181	NOT9_FAT05230	NOT9	108
51590182	NOT9_FAT05230	NOT9	62
51590183	NOT9_FAT05230	NOT9	34
51590184	NOT9_FAT05230	NOT9	123
51590185	NOT9_FAT05230	NOT9	34
51590186	NOT9_FAT05230	NOT9	36
51590187	NOT9_FAT05230	NOT9	116
51590188	NOT9_FAT05230	NOT9	77
51590189	NOT9_FAT05230	NOT9	135
51590190	NOT9_FAT05230	NOT9	65
51590191	NOT9_FAT05230	NOT9	107
51590192	NOT9_FAT05230	NOT9	104
51590193	NOT9_FAT05230	NOT9	54
51590194	NOT9_FAT05230	NOT9	41
51590195	NOT9_FAT05230	NOT9	63
51590196	NOT9_FAT05230	NOT9	75
51590197	NOT9_FAT05230	NOT9	27
51590198	NOT9_FAT05230	NOT9	133
51590199	NOT9_FAT05230	NOT9	86
51590200	NOT9_FAT05230	NOT9	35
51590201	NOT9_FAT05230	NOT9	156
51590202	NOT9_FAT05230	NOT9	80
51590203	NOT9_FAT05230	NOT9	104
51590204	NOT9_FAT05230	NOT9	26
51590205	NOT9_FAT05230	NOT9	41
51590206	NOT9_FAT05230	NOT9	42
51590207	NOT9_FAT05230	NOT9	87
51590208	NOT9_FAT05230	NOT9	162
51590209	NOT9_FAT05230	NOT9	88
51590210	NOT9_FAT05230	NOT9	81
51590211	NOT9_FAT05230	NOT9	17
51590212	NOT9_FAT05230	NOT9	140
51590213	NOT9_FAT05230	NOT9	201
51590214	NOT9_FAT05230	NOT9	81
51590215	NOT9_FAT05230	NOT9	33
51590216	NOT9_FAT05230	NOT9	75
51590217	NOT9_FAT05230	NOT9	82
51590218	NOT9_FAT05230	NOT9	48
51590219	NOT9_FAT05230	NOT9	116
51590220	NOT9_FAT05230	NOT9	162
51590221	NOT9_FAT05230	NOT9	107
51590222	NOT9_FAT05230	NOT9	116
51590223	NOT9_FAT05230	NOT9	44
51590224	NOT9_FAT05230	NOT9	52
51590225	NOT9_FAT05230	NOT9	50
51590226	NOT9_FAT05230	NOT9	55
51590227	NOT9_FAT05230	NOT9	88
51590228	NOT9_FAT05230	NOT9	61
51590229	NOT9_FAT05230	NOT9	107
51590230	NOT9_FAT05230	NOT9	111
51590231	NOT9_FAT05230	NOT9	82
51590232	NOT9_FAT05230	NOT9	178
51590233	NOT9_FAT05230	NOT9	177
51590234	NOT9_FAT05230	NOT9	117
51590235	NOT9_FAT05230	NOT9	12
51590236	NOT9_FAT05230	NOT9	21
51590237	NOT9_FAT05230	NOT9	28
51590238	NOT9_FAT05230	NOT9	78
51590239	NOT9_FAT05230	NOT9	70
51590240	NOT9_FAT05230	NOT9	67
51590241	NOT9_FAT05230	NOT9	30
51590242	NOT9_FAT05230	NOT9	63
51590243	NOT9_FAT05230	NOT9	53
51590244	NOT9_FAT05230	NOT9	286
51590245	NOT9_FAT05230	NOT9	49
51590246	NOT9_FAT05230	NOT9	123
51590247	NOT9_FAT05230	NOT9	79
51590248	NOT9_FAT05230	NOT9	36
51590249	NOT9_FAT05230	NOT9	103
51590250	NOT9_FAT05230	NOT9	127
51590251	NOT9_FAT05230	NOT9	37
51590252	NOT9_FAT05230	NOT9	64
51590253	NOT9_FAT05230	NOT9	142
51590254	NOT9_FAT05230	NOT9	125
51590255	NOT9_FAT05230	NOT9	57
51590256	NOT9_FAT05230	NOT9	45
51590257	NOT9_FAT05230	NOT9	175
51590258	NOT9_FAT05230	NOT9	52
51590259	NOT9_FAT05230	NOT9	113
51590260	NOT9_FAT05230	NOT9	22
51590261	NOT9_FAT05230	NOT9	10
51590262	NOT9_FAT05230	NOT9	126
51590263	NOT9_FAT05230	NOT9	66
51590264	NOT9_FAT05230	NOT9	33
51590265	NOT9_FAT05230	NOT9	46
51590266	NOT9_FAT05230	NOT9	128
51590267	NOT9_FAT05230	NOT9	128
51590268	NOT9_FAT05230	NOT9	92
51590269	NOT9_FAT05230	NOT9	99
51590270	NOT9_FAT05230	NOT9	8
51590271	NOT9_FAT05230	NOT9	80
51590272	NOT9_FAT05230	NOT9	55
51590273	NOT9_FAT05230	NOT9	64
51590274	NOT9_FAT05230	NOT9	47
51590275	NOT9_FAT05230	NOT9	138
51590276	NOT9_FAT05230	NOT9	89
51590277	NOT9_FAT05230	NOT9	50
51590278	NOT9_FAT05230	NOT9	47
51590279	NOT9_FAT05230	NOT9	86
51590280	NOT9_FAT05230	NOT9	115
51590281	NOT9_FAT05230	NOT9	26
51590282	NOT9_FAT05230	NOT9	69
51590283	NOT9_FAT05230	NOT9	71
51590284	NOT9_FAT05230	NOT9	124
51590285	NOT9_FAT05230	NOT9	114
51590286	NOT9_FAT05230	NOT9	69
51590287	NOT9_FAT05230	NOT9	224
51590288	NOT9_FAT05230	NOT9	67
51590289	NOT9_FAT05230	NOT9	110
51590290	NOT9_FAT05230	NOT9	136
51590291	NOT9_FAT05230	NOT9	97
51590292	NOT9_FAT05230	NOT9	40
51590293	NOT9_FAT05230	NOT9	31
51590294	NOT9_FAT05230	NOT9	37
51590295	NOT9_FAT05230	NOT9	27
51590296	NOT9_FAT05230	NOT9	69
51590297	NOT9_FAT05230	NOT9	57
51590298	NOT9_FAT05230	NOT9	197
51590299	NOT9_FAT05230	NOT9	119
51590300	NOT9_FAT05230	NOT9	73
51590301	NOT9_FAT05230	NOT9	57
51590302	NOT9_FAT05230	NOT9	62
51590303	NOT9_FAT05230	NOT9	44
51590304	NOT9_FAT05230	NOT9	45
51590305	NOT9_FAT05230	NOT9	59
51590306	NOT9_FAT05230	NOT9	62
51590307	NOT9_FAT05230	NOT9	49
51590308	NOT9_FAT05230	NOT9	104
51590309	NOT9_FAT05230	NOT9	50
51590310	NOT9_FAT05230	NOT9	108
51590311	NOT9_FAT05230	NOT9	127
51590312	NOT9_FAT05230	NOT9	67
51590313	NOT9_FAT05230	NOT9	212
51590314	NOT9_FAT05230	NOT9	142
51590315	NOT9_FAT05230	NOT9	84
51590316	NOT9_FAT05230	NOT9	195
51590317	NOT9_FAT05230	NOT9	133
51590318	NOT9_FAT05230	NOT9	94
51590319	NOT9_FAT05230	NOT9	120
51590320	NOT9_FAT05230	NOT9	123
51590321	NOT9_FAT05230	NOT9	118
51590322	NOT9_FAT05230	NOT9	42
51590323	NOT9_FAT05230	NOT9	226
51590324	NOT9_FAT05230	NOT9	52
51590325	NOT9_FAT05230	NOT9	51
51590326	NOT9_FAT05230	NOT9	99
51590327	NOT9_FAT05230	NOT9	100
51590328	NOT9_FAT05230	NOT9	9
51590329	NOT9_FAT05230	NOT9	53
51590330	NOT9_FAT05230	NOT9	112
51590331	NOT9_FAT05230	NOT9	97
51590332	NOT9_FAT05230	NOT9	50
51590333	NOT9_FAT05230	NOT9	126
51590334	NOT9_FAT05230	NOT9	54
51590335	NOT9_FAT05230	NOT9	138
51590336	NOT9_FAT05230	NOT9	93
51590337	NOT9_FAT05230	NOT9	51
51590338	NOT9_FAT05230	NOT9	92
51590339	NOT9_FAT05230	NOT9	108
51590340	NOT9_FAT05230	NOT9	112
51590341	NOT9_FAT05230	NOT9	44
51590342	NOT9_FAT05230	NOT9	26
51590343	NOT9_FAT05230	NOT9	195
51590344	NOT9_FAT05230	NOT9	66
51590345	NOT9_FAT05230	NOT9	107
51590346	NOT9_FAT05230	NOT9	53
51590347	NOT9_FAT05230	NOT9	48
51590348	NOT9_FAT05230	NOT9	86
51590349	NOT9_FAT05230	NOT9	42
51590350	NOT9_FAT05230	NOT9	127
51590351	NOT9_FAT05230	NOT9	36
51590352	NOT9_FAT05230	NOT9	167
51590353	NOT9_FAT05230	NOT9	108
51590354	NOT9_FAT05230	NOT9	114
51590355	NOT9_FAT05230	NOT9	53
51590356	NOT9_FAT05230	NOT9	24
51590357	NOT9_FAT05230	NOT9	118
51590358	NOT9_FAT05230	NOT9	55
51590359	NOT9_FAT05230	NOT9	152
51590360	NOT9_FAT05230	NOT9	72
51590361	NOT9_FAT05230	NOT9	56
51590362	NOT9_FAT05230	NOT9	102
51590363	NOT9_FAT05230	NOT9	128
51590364	NOT9_FAT05230	NOT9	55
51590365	NOT9_FAT05230	NOT9	50
51590366	NOT9_FAT05230	NOT9	130
51590367	NOT9_FAT05230	NOT9	160
51590368	NOT9_FAT05230	NOT9	87
51590369	NOT9_FAT05230	NOT9	159
51590370	NOT9_FAT05230	NOT9	121
51590371	NOT9_FAT05230	NOT9	42
51590372	NOT9_FAT05230	NOT9	59
51590373	NOT9_FAT05230	NOT9	27
51590374	NOT9_FAT05230	NOT9	121
51590375	NOT9_FAT05230	NOT9	22
51590376	NOT9_FAT05230	NOT9	91
51590377	NOT9_FAT05230	NOT9	77
51590378	NOT9_FAT05230	NOT9	40
51590379	NOT9_FAT05230	NOT9	189
51590380	NOT9_FAT05230	NOT9	77
51590381	NOT9_FAT05230	NOT9	39
51590382	NOT9_FAT05230	NOT9	81
51590383	NOT9_FAT05230	NOT9	93
51590384	NOT9_FAT05230	NOT9	113
51590385	NOT9_FAT05230	NOT9	280
51590386	NOT9_FAT05230	NOT9	127
51590387	NOT9_FAT05230	NOT9	39
51590388	NOT9_FAT05230	NOT9	135
51590389	NOT9_FAT05230	NOT9	53
51590390	NOT9_FAT05230	NOT9	107
51590391	NOT9_FAT05230	NOT9	33
51590392	NOT9_FAT05230	NOT9	37
51590393	NOT9_FAT05230	NOT9	56
51590394	NOT9_FAT05230	NOT9	52
51590395	NOT9_FAT05230	NOT9	66
51590396	NOT9_FAT05230	NOT9	72
51590397	NOT9_FAT05230	NOT9	162
51590398	NOT9_FAT05230	NOT9	91
51590399	NOT9_FAT05230	NOT9	108
51590400	NOT9_FAT05230	NOT9	108
51590401	NOT9_FAT05230	NOT9	72
51590402	NOT9_FAT05230	NOT9	81
51590403	NOT9_FAT05230	NOT9	58
51590404	NOT9_FAT05230	NOT9	64
51590405	NOT9_FAT05230	NOT9	64
51590406	NOT9_FAT05230	NOT9	210
51590407	NOT9_FAT05230	NOT9	112
51590408	NOT9_FAT05230	NOT9	72
51590409	NOT9_FAT05230	NOT9	70
51590410	NOT9_FAT05230	NOT9	84
51590411	NOT9_FAT05230	NOT9	175
51590412	NOT9_FAT05230	NOT9	52
51590413	NOT9_FAT05230	NOT9	118
51590414	NOT9_FAT05230	NOT9	179
51590415	NOT9_FAT05230	NOT9	65
51590416	NOT9_FAT05230	NOT9	128
51590417	NOT9_FAT05230	NOT9	53
51590418	NOT9_FAT05230	NOT9	79
51590419	NOT9_FAT05230	NOT9	263
51590420	NOT9_FAT05230	NOT9	201
51590421	NOT9_FAT05230	NOT9	57
51590422	NOT9_FAT05230	NOT9	65
51590423	NOT9_FAT05230	NOT9	71
51590424	NOT9_FAT05230	NOT9	77
51590425	NOT9_FAT05230	NOT9	71
51590426	NOT9_FAT05230	NOT9	183
51590427	NOT9_FAT05230	NOT9	46
51590428	NOT9_FAT05230	NOT9	56
51590429	NOT9_FAT05230	NOT9	117
51590430	NOT9_FAT05230	NOT9	33
51590431	NOT9_FAT05230	NOT9	145
51590432	NOT9_FAT05230	NOT9	91
51590433	NOT9_FAT05230	NOT9	58
51590434	NOT9_FAT05230	NOT9	131
51590435	NOT9_FAT05230	NOT9	49
51590436	NOT9_FAT05230	NOT9	131
51590437	NOT9_FAT05230	NOT9	76
51590438	NOT9_FAT05230	NOT9	88
51590439	NOT9_FAT05230	NOT9	58
51590440	NOT9_FAT05230	NOT9	78
51590441	NOT9_FAT05230	NOT9	114
51590442	NOT9_FAT05230	NOT9	42
51590443	NOT9_FAT05230	NOT9	114
51590444	NOT9_FAT05230	NOT9	63
51590445	NOT9_FAT05230	NOT9	86
51590446	NOT9_FAT05230	NOT9	69
51590447	NOT9_FAT05230	NOT9	96
51590448	NOT9_FAT05230	NOT9	56
51590449	NOT9_FAT05230	NOT9	147
51590450	NOT9_FAT05230	NOT9	53
51590451	NOT9_FAT05230	NOT9	65
51590452	NOT9_FAT05230	NOT9	66
51590453	NOT9_FAT05230	NOT9	30
51590454	NOT9_FAT05230	NOT9	43
51590455	NOT9_FAT05230	NOT9	39
51590456	NOT9_FAT05230	NOT9	55
51590457	NOT9_FAT05230	NOT9	165
51590458	NOT9_FAT05230	NOT9	95
51590459	NOT9_FAT05230	NOT9	51
51590460	NOT9_FAT05230	NOT9	70
51590461	NOT9_FAT05230	NOT9	25
51590462	NOT9_FAT05230	NOT9	36
51590463	NOT9_FAT05230	NOT9	59
51590464	NOT9_FAT05230	NOT9	56
51590465	NOT9_FAT05230	NOT9	128
51590466	NOT9_FAT05230	NOT9	51
51590467	NOT9_FAT05230	NOT9	38
51590468	NOT9_FAT05230	NOT9	47
51590469	NOT9_FAT05230	NOT9	100
51590470	NOT9_FAT05230	NOT9	119
51590471	NOT9_FAT05230	NOT9	94
51590472	NOT9_FAT05230	NOT9	71
51590473	NOT9_FAT05230	NOT9	40
51590474	NOT9_FAT05230	NOT9	26
51590475	NOT9_FAT05230	NOT9	102
51590476	NOT9_FAT05230	NOT9	59
51590477	NOT9_FAT05230	NOT9	95
51590478	NOT9_FAT05230	NOT9	79
51590479	NOT9_FAT05230	NOT9	120
51590480	NOT9_FAT05230	NOT9	76
51590481	NOT9_FAT05230	NOT9	52
51590482	NOT9_FAT05230	NOT9	17
51590483	NOT9_FAT05230	NOT9	52
51590484	NOT9_FAT05230	NOT9	29
51590485	NOT9_FAT05230	NOT9	49
51590486	NOT9_FAT05230	NOT9	79
51590487	NOT9_FAT05230	NOT9	197
51590488	NOT9_FAT05230	NOT9	62
51590489	NOT9_FAT05230	NOT9	48
51590490	NOT9_FAT05230	NOT9	87
51590491	NOT9_FAT05230	NOT9	185
51590492	NOT9_FAT05230	NOT9	59
51590493	NOT9_FAT05230	NOT9	47
51590494	NOT9_FAT05230	NOT9	52
51590495	NOT9_FAT05230	NOT9	79
51590496	NOT9_FAT05230	NOT9	253
51590497	NOT9_FAT05230	NOT9	56
51590498	NOT9_FAT05230	NOT9	55
51590499	NOT9_FAT05230	NOT9	79
51590500	NOT9_FAT05230	NOT9	60
51590501	NOT9_FAT05230	NOT9	293
51590502	NOT9_FAT05230	NOT9	58
51590503	NOT9_FAT05230	NOT9	61
51590504	NOT9_FAT05230	NOT9	67
51590505	NOT9_FAT05230	NOT9	172
51590506	NOT9_FAT05230	NOT9	78
51590507	NOT9_FAT05230	NOT9	49
51590508	NOT9_FAT05230	NOT9	165
51590509	NOT9_FAT05230	NOT9	157
51590510	NOT9_FAT05230	NOT9	124
51590511	NOT9_FAT05230	NOT9	88
51590512	NOT9_FAT05230	NOT9	89
51590513	NOT9_FAT05230	NOT9	62
51590514	NOT9_FAT05230	NOT9	90
51590515	NOT9_FAT05230	NOT9	63
51590516	NOT9_FAT05230	NOT9	79
51590517	NOT9_FAT05230	NOT9	28
51590518	NOT9_FAT05230	NOT9	39
51590519	NOT9_FAT05230	NOT9	37
51590520	NOT9_FAT05230	NOT9	103
51590521	NOT9_FAT05230	NOT9	45
51590522	NOT9_FAT05230	NOT9	88
51590523	NOT9_FAT05230	NOT9	87
51590524	NOT9_FAT05230	NOT9	90
51590525	NOT9_FAT05230	NOT9	103
51590526	NOT9_FAT05230	NOT9	63
51590527	NOT9_FAT05230	NOT9	155
51590528	NOT9_FAT05230	NOT9	54
51590529	NOT9_FAT05230	NOT9	175
51590530	NOT9_FAT05230	NOT9	56
51590531	NOT9_FAT05230	NOT9	102
51590532	NOT9_FAT05230	NOT9	86
51590533	NOT9_FAT05230	NOT9	77
51590534	NOT9_FAT05230	NOT9	69
51590535	NOT9_FAT05230	NOT9	96
51590536	NOT9_FAT05230	NOT9	49
51590537	NOT9_FAT05230	NOT9	37
51590538	NOT9_FAT05230	NOT9	119
51590539	NOT9_FAT05230	NOT9	95
51590540	NOT9_FAT05230	NOT9	106
51590541	NOT9_FAT05230	NOT9	82
51590542	NOT9_FAT05230	NOT9	80
51590543	NOT9_FAT05230	NOT9	43
51590544	NOT9_FAT05230	NOT9	49
51590545	NOT9_FAT05230	NOT9	109
51590546	NOT9_FAT05230	NOT9	171
51590547	NOT9_FAT05230	NOT9	23
51590548	NOT9_FAT05230	NOT9	41
51590549	NOT9_FAT05230	NOT9	123
51590550	NOT9_FAT05230	NOT9	122
51590551	NOT9_FAT05230	NOT9	81
51590552	NOT9_FAT05230	NOT9	38
51590553	NOT9_FAT05230	NOT9	104
51590554	NOT9_FAT05230	NOT9	120
51590555	NOT9_FAT05230	NOT9	41
51590556	NOT9_FAT05230	NOT9	8
51590557	NOT9_FAT05230	NOT9	107
51590558	NOT9_FAT05230	NOT9	95
51590559	NOT9_FAT05230	NOT9	59
51590560	NOT9_FAT05230	NOT9	54
51590561	NOT9_FAT05230	NOT9	65
51590562	NOT9_FAT05230	NOT9	62
51590563	NOT9_FAT05230	NOT9	69
51590564	NOT9_FAT05230	NOT9	52
51590565	NOT9_FAT05230	NOT9	43
51590566	NOT9_FAT05230	NOT9	202
51590567	NOT9_FAT05230	NOT9	47
51590568	NOT9_FAT05230	NOT9	94
51590569	NOT9_FAT05230	NOT9	54
51590570	NOT9_FAT05230	NOT9	49
51590571	NOT9_FAT05230	NOT9	43
51590572	NOT9_FAT05230	NOT9	38
51590573	NOT9_FAT05230	NOT9	38
51590574	NOT9_FAT05230	NOT9	48
51590575	NOT9_FAT05230	NOT9	63
51590576	NOT9_FAT05230	NOT9	124
51590577	NOT9_FAT05230	NOT9	31
51590578	NOT9_FAT05230	NOT9	158
51590579	NOT9_FAT05230	NOT9	41
51590580	NOT9_FAT05230	NOT9	139
51590581	NOT9_FAT05230	NOT9	36
51590582	NOT9_FAT05230	NOT9	50
51590583	NOT9_FAT05230	NOT9	154
51590584	NOT9_FAT05230	NOT9	84
51590585	NOT9_FAT05230	NOT9	64
51590586	NOT9_FAT05230	NOT9	75
51590587	NOT9_FAT05230	NOT9	44
51590588	NOT9_FAT05230	NOT9	52
51590589	NOT9_FAT05230	NOT9	76
51590590	NOT9_FAT05230	NOT9	106
51590591	NOT9_FAT05230	NOT9	62
51590592	NOT9_FAT05230	NOT9	118
51590593	NOT9_FAT05230	NOT9	36
51590594	NOT9_FAT05230	NOT9	29
51590595	NOT9_FAT05230	NOT9	65
51590596	NOT9_FAT05230	NOT9	47
51590597	NOT9_FAT05230	NOT9	25
51590598	NOT9_FAT05230	NOT9	99
51590599	NOT9_FAT05230	NOT9	82
51590600	NOT9_FAT05230	NOT9	48
51590601	NOT9_FAT05230	NOT9	67
51590602	NOT9_FAT05230	NOT9	60
51590603	NOT9_FAT05230	NOT9	30
51590604	NOT9_FAT05230	NOT9	75
51590605	NOT9_FAT05230	NOT9	23
51590606	NOT9_FAT05230	NOT9	96
51590607	NOT9_FAT05230	NOT9	118
51590608	NOT9_FAT05230	NOT9	51
51590609	NOT9_FAT05230	NOT9	111
51590610	NOT9_FAT05230	NOT9	103
51590611	NOT9_FAT05230	NOT9	64
51590612	NOT9_FAT05230	NOT9	78
51590613	NOT9_FAT05230	NOT9	46
51590614	NOT9_FAT05230	NOT9	37
51590615	NOT9_FAT05230	NOT9	135
51590616	NOT9_FAT05230	NOT9	126
51590617	NOT9_FAT05230	NOT9	44
51590618	NOT9_FAT05230	NOT9	28
51590619	NOT9_FAT05230	NOT9	40
51590620	NOT9_FAT05230	NOT9	53
51590621	NOT9_FAT05230	NOT9	109
51590622	NOT9_FAT05230	NOT9	60
51590623	NOT9_FAT05230	NOT9	76
51590624	NOT9_FAT05230	NOT9	108
51590625	NOT9_FAT05230	NOT9	119
51590626	NOT9_FAT05230	NOT9	89
51590627	NOT9_FAT05230	NOT9	101
51590628	NOT9_FAT05230	NOT9	74
51590629	NOT9_FAT05230	NOT9	46
51590630	NOT9_FAT05230	NOT9	147
51590631	NOT9_FAT05230	NOT9	86
51590632	NOT9_FAT05230	NOT9	70
51590633	NOT9_FAT05230	NOT9	30
51590634	NOT9_FAT05230	NOT9	112
51590635	NOT9_FAT05230	NOT9	58
51590636	NOT9_FAT05230	NOT9	76
51590637	NOT9_FAT05230	NOT9	48
51590638	NOT9_FAT05230	NOT9	72
51590639	NOT9_FAT05230	NOT9	98
51590640	NOT9_FAT05230	NOT9	97
51590641	NOT9_FAT05230	NOT9	53
51590642	NOT9_FAT05230	NOT9	125
51590643	NOT9_FAT05230	NOT9	22
51590644	NOT9_FAT05230	NOT9	155
51590645	NOT9_FAT05230	NOT9	116
51590646	NOT9_FAT05230	NOT9	56
51590647	NOT9_FAT05230	NOT9	44
51590648	NOT9_FAT05230	NOT9	133
51590649	NOT9_FAT05230	NOT9	155
51590650	NOT9_FAT05230	NOT9	101
51590651	NOT9_FAT05230	NOT9	82
51590652	NOT9_FAT05230	NOT9	69
51590653	NOT9_FAT05230	NOT9	64
51590654	NOT9_FAT05230	NOT9	26
51590655	NOT9_FAT05230	NOT9	43
51590656	NOT9_FAT05230	NOT9	70
51590657	NOT9_FAT05230	NOT9	72
51590658	NOT9_FAT05230	NOT9	84
51590659	NOT9_FAT05230	NOT9	74
51590660	NOT9_FAT05230	NOT9	71
51590661	NOT9_FAT05230	NOT9	42
51590662	NOT9_FAT05230	NOT9	113
51590663	NOT9_FAT05230	NOT9	49
51590664	NOT9_FAT05230	NOT9	38
51590665	NOT9_FAT05230	NOT9	97
51590666	NOT9_FAT05230	NOT9	75
51590667	NOT9_FAT05230	NOT9	86
51590668	NOT9_FAT05230	NOT9	109
51590669	NOT9_FAT05230	NOT9	77
51590670	NOT9_FAT05230	NOT9	35
51590671	NOT9_FAT05230	NOT9	56
51590672	NOT9_FAT05230	NOT9	131
51590673	NOT9_FAT05230	NOT9	53
51590674	NOT9_FAT05230	NOT9	53
51590675	NOT9_FAT05230	NOT9	118
51590676	NOT9_FAT05230	NOT9	56
51590677	NOT9_FAT05230	NOT9	216
51590678	NOT9_FAT05230	NOT9	73
51590679	NOT9_FAT05230	NOT9	71
51590680	NOT9_FAT05230	NOT9	49
51590681	NOT9_FAT05230	NOT9	59
51590682	NOT9_FAT05230	NOT9	73
51590683	NOT9_FAT05230	NOT9	21
51590684	NOT9_FAT05230	NOT9	48
51590685	NOT9_FAT05230	NOT9	19
51590686	NOT9_FAT05230	NOT9	65
51590687	NOT9_FAT05230	NOT9	123
51590688	NOT9_FAT05230	NOT9	86
51590689	NOT9_FAT05230	NOT9	172
51590690	NOT9_FAT05230	NOT9	61
51590691	NOT9_FAT05230	NOT9	18
51590692	NOT9_FAT05230	NOT9	109
51590693	NOT9_FAT05230	NOT9	114
51590694	NOT9_FAT05230	NOT9	165
51590695	NOT9_FAT05230	NOT9	179
51590696	NOT9_FAT05230	NOT9	96
51590697	NOT9_FAT05230	NOT9	71
51590698	NOT9_FAT05230	NOT9	94
51590699	NOT9_FAT05230	NOT9	35
51590700	NOT9_FAT05230	NOT9	98
51590701	NOT9_FAT05230	NOT9	42
51590702	NOT9_FAT05230	NOT9	134
51590703	NOT9_FAT05230	NOT9	130
51590704	NOT9_FAT05230	NOT9	129
51590705	NOT9_FAT05230	NOT9	97
51590706	NOT9_FAT05230	NOT9	96
51590707	NOT9_FAT05230	NOT9	89
51590708	NOT9_FAT05230	NOT9	78
51590709	NOT9_FAT05230	NOT9	132
51590710	NOT9_FAT05230	NOT9	45
51590711	NOT9_FAT05230	NOT9	130
51590712	NOT9_FAT05230	NOT9	63
51590713	NOT9_FAT05230	NOT9	137
51590714	NOT9_FAT05230	NOT9	22
51590715	NOT9_FAT05230	NOT9	126
51590716	NOT9_FAT05230	NOT9	118
51590717	NOT9_FAT05230	NOT9	202
51590718	NOT9_FAT05230	NOT9	286
51590719	NOT9_FAT05230	NOT9	73
51590720	NOT9_FAT05230	NOT9	88
51590721	NOT9_FAT05230	NOT9	53
51590722	NOT9_FAT05230	NOT9	44
51590723	NOT9_FAT05230	NOT9	100
51590724	NOT9_FAT05230	NOT9	151
51590725	NOT9_FAT05230	NOT9	83
51590726	NOT9_FAT05230	NOT9	129
51590727	NOT9_FAT05230	NOT9	23
51590728	NOT9_FAT05230	NOT9	35
51590729	NOT9_FAT05230	NOT9	88
51590730	NOT9_FAT05230	NOT9	117
51590731	NOT9_FAT05230	NOT9	47
51590732	NOT9_FAT05230	NOT9	69
51590733	NOT9_FAT05230	NOT9	51
51590734	NOT9_FAT05230	NOT9	77
51590735	NOT9_FAT05230	NOT9	32
51590736	NOT9_FAT05230	NOT9	31
51590737	NOT9_FAT05230	NOT9	81
51590738	NOT9_FAT05230	NOT9	41
51590739	NOT9_FAT05230	NOT9	94
51590740	NOT9_FAT05230	NOT9	47
51590741	NOT9_FAT05230	NOT9	64
51590742	NOT9_FAT05230	NOT9	68
51590743	NOT9_FAT05230	NOT9	56
51590744	NOT9_FAT05230	NOT9	147
51590745	NOT9_FAT05230	NOT9	42
51590746	NOT9_FAT05230	NOT9	35
51590747	NOT9_FAT05230	NOT9	49
51590748	NOT9_FAT05230	NOT9	52
51590749	NOT9_FAT05230	NOT9	94
51590750	NOT9_FAT05230	NOT9	69
51590751	NOT9_FAT05230	NOT9	131
51590752	NOT9_FAT05230	NOT9	49
51590753	NOT9_FAT05230	NOT9	127
51590754	NOT9_FAT05230	NOT9	8
51590755	NOT9_FAT05230	NOT9	56
51590756	NOT9_FAT05230	NOT9	114
51590757	NOT9_FAT05230	NOT9	9
51590758	NOT9_FAT05230	NOT9	221
51590759	NOT9_FAT05230	NOT9	91
51590760	NOT9_FAT05230	NOT9	67
51590761	NOT9_FAT05230	NOT9	26
51590762	NOT9_FAT05230	NOT9	44
51590763	NOT9_FAT05230	NOT9	75
51590764	NOT9_FAT05230	NOT9	96
51590765	NOT9_FAT05230	NOT9	166
51590766	NOT9_FAT05230	NOT9	62
51590767	NOT9_FAT05230	NOT9	44
51590768	NOT9_FAT05230	NOT9	53
51590769	NOT9_FAT05230	NOT9	44
51590770	NOT9_FAT05230	NOT9	9
51590771	NOT9_FAT05230	NOT9	162
51590772	NOT9_FAT05230	NOT9	89
51590773	NOT9_FAT05230	NOT9	35
51590774	NOT9_FAT05230	NOT9	35
51590775	NOT9_FAT05230	NOT9	100
51590776	NOT9_FAT05230	NOT9	79
51590777	NOT9_FAT05230	NOT9	60
51590778	NOT9_FAT05230	NOT9	106
51590779	NOT9_FAT05230	NOT9	78
51590780	NOT9_FAT05230	NOT9	183
51590781	NOT9_FAT05230	NOT9	53
51590782	NOT9_FAT05230	NOT9	67
51590783	NOT9_FAT05230	NOT9	35
51590784	NOT9_FAT05230	NOT9	25
51590785	NOT9_FAT05230	NOT9	81
51590786	NOT9_FAT05230	NOT9	45
51590787	NOT9_FAT05230	NOT9	61
51590788	NOT9_FAT05230	NOT9	30
51590789	NOT9_FAT05230	NOT9	51
51590790	NOT9_FAT05230	NOT9	61
51590791	NOT9_FAT05230	NOT9	38
51590792	NOT9_FAT05230	NOT9	62
51590793	NOT9_FAT05230	NOT9	77
51590794	NOT9_FAT05230	NOT9	61
51590795	NOT9_FAT05230	NOT9	145
51590796	NOT9_FAT05230	NOT9	143
51590797	NOT9_FAT05230	NOT9	96
51590798	NOT9_FAT05230	NOT9	166
51590799	NOT9_FAT05230	NOT9	62
51590800	NOT9_FAT05230	NOT9	45
51590801	NOT9_FAT05230	NOT9	59
51590802	NOT9_FAT05230	NOT9	45
51590803	NOT9_FAT05230	NOT9	70
51590804	NOT9_FAT05230	NOT9	121
51590805	NOT9_FAT05230	NOT9	131
51590806	NOT9_FAT05230	NOT9	47
51590807	NOT9_FAT05230	NOT9	116
51590808	NOT9_FAT05230	NOT9	235
51590809	NOT9_FAT05230	NOT9	31
51590810	NOT9_FAT05230	NOT9	44
51590811	NOT9_FAT05230	NOT9	56
51590812	NOT9_FAT05230	NOT9	184
51590813	NOT9_FAT05230	NOT9	81
51590814	NOT9_FAT05230	NOT9	62
51590815	NOT9_FAT05230	NOT9	92
51590816	NOT9_FAT05230	NOT9	84
51590817	NOT9_FAT05230	NOT9	21
51590818	NOT9_FAT05230	NOT9	90
51590819	NOT9_FAT05230	NOT9	27
51590820	NOT9_FAT05230	NOT9	22
51590821	NOT9_FAT05230	NOT9	128
51590822	NOT9_FAT05230	NOT9	47
51590823	NOT9_FAT05230	NOT9	47
51590824	NOT9_FAT05230	NOT9	61
51590825	NOT9_FAT05230	NOT9	112
51590826	NOT9_FAT05230	NOT9	165
51590827	NOT9_FAT05230	NOT9	55
51590828	NOT9_FAT05230	NOT9	17
51590829	NOT9_FAT05230	NOT9	42
51590830	NOT9_FAT05230	NOT9	115
51590831	NOT9_FAT05230	NOT9	85
51590832	NOT9_FAT05230	NOT9	80
51590833	NOT9_FAT05230	NOT9	46
51590834	NOT9_FAT05230	NOT9	82
51590835	NOT9_FAT05230	NOT9	150
51590836	NOT9_FAT05230	NOT9	85
51590837	NOT9_FAT05230	NOT9	59
51590838	NOT9_FAT05230	NOT9	28
51590839	NOT9_FAT05230	NOT9	112
51590840	NOT9_FAT05230	NOT9	63
51590841	NOT9_FAT05230	NOT9	100
51590842	NOT9_FAT05230	NOT9	44
51590843	NOT9_FAT05230	NOT9	67
51590844	NOT9_FAT05230	NOT9	67
51590845	NOT9_FAT05230	NOT9	83
51590846	NOT9_FAT05230	NOT9	50
51590847	NOT9_FAT05230	NOT9	70
51590848	NOT9_FAT05230	NOT9	41
51590849	NOT9_FAT05230	NOT9	39
51590850	NOT9_FAT05230	NOT9	168
51590851	NOT9_FAT05230	NOT9	28
51590852	NOT9_FAT05230	NOT9	48
51590853	NOT9_FAT05230	NOT9	78
51590854	NOT9_FAT05230	NOT9	157
51590855	NOT9_FAT05230	NOT9	140
51590856	NOT9_FAT05230	NOT9	179
51590857	NOT9_FAT05230	NOT9	64
51590858	NOT9_FAT05230	NOT9	72
51590859	NOT9_FAT05230	NOT9	54
51590860	NOT9_FAT05230	NOT9	78
51590861	NOT9_FAT05230	NOT9	247
51590862	NOT9_FAT05230	NOT9	58
51590863	NOT9_FAT05230	NOT9	66
51590864	NOT9_FAT05230	NOT9	64
51590865	NOT9_FAT05230	NOT9	233
51590866	NOT9_FAT05230	NOT9	146
51590867	NOT9_FAT05230	NOT9	70
51590868	NOT9_FAT05230	NOT9	24
51590869	NOT9_FAT05230	NOT9	144
51590870	NOT9_FAT05230	NOT9	39
51590871	NOT9_FAT05230	NOT9	182
51590872	NOT9_FAT05230	NOT9	122
51590873	NOT9_FAT05230	NOT9	44
51590874	NOT9_FAT05230	NOT9	12
51590875	NOT9_FAT05230	NOT9	26
51590876	NOT9_FAT05230	NOT9	87
51590877	NOT9_FAT05230	NOT9	54
51590878	NOT9_FAT05230	NOT9	147
51590879	NOT9_FAT05230	NOT9	80
51590880	NOT9_FAT05230	NOT9	137
51590881	NOT9_FAT05230	NOT9	56
51590882	NOT9_FAT05230	NOT9	66
51590883	NOT9_FAT05230	NOT9	154
51590884	NOT9_FAT05230	NOT9	109
51590885	NOT9_FAT05230	NOT9	126
51590886	NOT9_FAT05230	NOT9	46
51590887	NOT9_FAT05230	NOT9	98
51590888	NOT9_FAT05230	NOT9	68
51590889	NOT9_FAT05230	NOT9	120
51590890	NOT9_FAT05230	NOT9	69
51590891	NOT9_FAT05230	NOT9	102
51590892	NOT9_FAT05230	NOT9	46
51590893	NOT9_FAT05230	NOT9	59
51590894	NOT9_FAT05230	NOT9	91
51590895	NOT9_FAT05230	NOT9	77
51590896	NOT9_FAT05230	NOT9	92
51590897	NOT9_FAT05230	NOT9	175
51590898	NOT9_FAT05230	NOT9	144
51590899	NOT9_FAT05230	NOT9	153
51590900	NOT9_FAT05230	NOT9	94
51590901	NOT9_FAT05230	NOT9	142
51590902	NOT9_FAT05230	NOT9	80
51590903	NOT9_FAT05230	NOT9	23
51590904	NOT9_FAT05230	NOT9	76
51590905	NOT9_FAT05230	NOT9	108
51590906	NOT9_FAT05230	NOT9	195
51590907	NOT9_FAT05230	NOT9	76
51590908	NOT9_FAT05230	NOT9	49
51590909	NOT9_FAT05230	NOT9	83
51590910	NOT9_FAT05230	NOT9	50
51590911	NOT9_FAT05230	NOT9	41
51590912	NOT9_FAT05230	NOT9	104
51590913	NOT9_FAT05230	NOT9	65
51590914	NOT9_FAT05230	NOT9	10
51590915	NOT9_FAT05230	NOT9	39
51590916	NOT9_FAT05230	NOT9	112
51590917	NOT9_FAT05230	NOT9	40
51590918	NOT9_FAT05230	NOT9	41
51590919	NOT9_FAT05230	NOT9	112
51590920	NOT9_FAT05230	NOT9	51
51590921	NOT9_FAT05230	NOT9	63
51590922	NOT9_FAT05230	NOT9	75
51590923	NOT9_FAT05230	NOT9	102
51590924	NOT9_FAT05230	NOT9	69
51590925	NOT9_FAT05230	NOT9	92
51590926	NOT9_FAT05230	NOT9	195
51590927	NOT9_FAT05230	NOT9	180
51590928	NOT9_FAT05230	NOT9	36
51590929	NOT9_FAT05230	NOT9	44
51590930	NOT9_FAT05230	NOT9	142
51590931	NOT9_FAT05230	NOT9	85
51590932	NOT9_FAT05230	NOT9	41
51590933	NOT9_FAT05230	NOT9	53
51590934	NOT9_FAT05230	NOT9	135
51590935	NOT9_FAT05230	NOT9	40
51590936	NOT9_FAT05230	NOT9	97
51590937	NOT9_FAT05230	NOT9	59
51590938	NOT9_FAT05230	NOT9	114
51590939	NOT9_FAT05230	NOT9	50
51590940	NOT9_FAT05230	NOT9	47
51590941	NOT9_FAT05230	NOT9	196
51590942	NOT9_FAT05230	NOT9	67
51590943	NOT9_FAT05230	NOT9	43
51590944	NOT9_FAT05230	NOT9	52
51590945	NOT9_FAT05230	NOT9	31
51590946	NOT9_FAT05230	NOT9	57
51590947	NOT9_FAT05230	NOT9	53
51590948	NOT9_FAT05230	NOT9	116
51590949	NOT9_FAT05230	NOT9	76
51590950	NOT9_FAT05230	NOT9	229
51590951	NOT9_FAT05230	NOT9	90
51590952	NOT9_FAT05230	NOT9	58
51590953	NOT9_FAT05230	NOT9	95
51590954	NOT9_FAT05230	NOT9	219
51590955	NOT9_FAT05230	NOT9	39
51590956	NOT9_FAT05230	NOT9	59
51590957	NOT9_FAT05230	NOT9	163
51590958	NOT9_FAT05230	NOT9	101
51590959	NOT9_FAT05230	NOT9	89
51590960	NOT9_FAT05230	NOT9	32
51590961	NOT9_FAT05230	NOT9	47
51590962	NOT9_FAT05230	NOT9	63
51590963	NOT9_FAT05230	NOT9	65
51590964	NOT9_FAT05230	NOT9	53
51590965	NOT9_FAT05230	NOT9	84
51590966	NOT9_FAT05230	NOT9	111
51590967	NOT9_FAT05230	NOT9	53
51590968	NOT9_FAT05230	NOT9	64
51590969	NOT9_FAT05230	NOT9	71
51590970	NOT9_FAT05230	NOT9	84
51590971	NOT9_FAT05230	NOT9	54
51590972	NOT9_FAT05230	NOT9	101
51590973	NOT9_FAT05230	NOT9	32
51590974	NOT9_FAT05230	NOT9	29
51590975	NOT9_FAT05230	NOT9	53
51590976	NOT9_FAT05230	NOT9	94
51590977	NOT9_FAT05230	NOT9	57
51590978	NOT9_FAT05230	NOT9	91
51590979	NOT9_FAT05230	NOT9	49
51590980	NOT9_FAT05230	NOT9	67
51590981	NOT9_FAT05230	NOT9	54
51590982	NOT9_FAT05230	NOT9	17
51590983	NOT9_FAT05230	NOT9	57
51590984	NOT9_FAT05230	NOT9	107
51590985	NOT9_FAT05230	NOT9	49
51590986	NOT9_FAT05230	NOT9	33
51590987	NOT9_FAT05230	NOT9	83
51590988	NOT9_FAT05230	NOT9	52
51590989	NOT9_FAT05230	NOT9	65
51590990	NOT9_FAT05230	NOT9	67
51590991	NOT9_FAT05230	NOT9	139
51590992	NOT9_FAT05230	NOT9	57
51590993	NOT9_FAT05230	NOT9	85
51590994	NOT9_FAT05230	NOT9	54
51590995	NOT9_FAT05230	NOT9	60
51590996	NOT9_FAT05230	NOT9	40
51590997	NOT9_FAT05230	NOT9	15
51590998	NOT9_FAT05230	NOT9	98
51590999	NOT9_FAT05230	NOT9	54
51591000	NOT9_FAT05230	NOT9	125
51591001	NOT9_FAT05230	NOT9	40
51591002	NOT9_FAT05230	NOT9	134
51591003	NOT9_FAT05230	NOT9	66
51591004	NOT9_FAT05230	NOT9	34
51591005	NOT9_FAT05230	NOT9	75
51591006	NOT9_FAT05230	NOT9	91
51591007	NOT9_FAT05230	NOT9	52
51591008	NOT9_FAT05230	NOT9	20
51591009	NOT9_FAT05230	NOT9	96
51591010	NOT9_FAT05230	NOT9	120
51591011	NOT9_FAT05230	NOT9	48
51591012	NOT9_FAT05230	NOT9	30
51591013	NOT9_FAT05230	NOT9	108
51591014	NOT9_FAT05230	NOT9	78
51591015	NOT9_FAT05230	NOT9	115
51591016	NOT9_FAT05230	NOT9	48
51591017	NOT9_FAT05230	NOT9	167
51591018	NOT9_FAT05230	NOT9	52
51591019	NOT9_FAT05230	NOT9	27
51591020	NOT9_FAT05230	NOT9	57
51591021	NOT9_FAT05230	NOT9	97
51591022	NOT9_FAT05230	NOT9	37
51591023	NOT9_FAT05230	NOT9	18
51591024	NOT9_FAT05230	NOT9	56
51591025	NOT9_FAT05230	NOT9	119
51591026	NOT9_FAT05230	NOT9	95
51591027	NOT9_FAT05230	NOT9	48
51591028	NOT9_FAT05230	NOT9	110
51591029	NOT9_FAT05230	NOT9	114
51591030	NOT9_FAT05230	NOT9	87
51591031	NOT9_FAT05230	NOT9	46
51591032	NOT9_FAT05230	NOT9	60
51591033	NOT9_FAT05230	NOT9	133
51591034	NOT9_FAT05230	NOT9	52
51591035	NOT9_FAT05230	NOT9	80
51591036	NOT9_FAT05230	NOT9	130
51591037	NOT9_FAT05230	NOT9	49
51591038	NOT9_FAT05230	NOT9	126
51591039	NOT9_FAT05230	NOT9	68
51591040	NOT9_FAT05230	NOT9	101
51591041	NOT9_FAT05230	NOT9	121
51591042	NOT9_FAT05230	NOT9	45
51591043	NOT9_FAT05230	NOT9	38
51591044	NOT9_FAT05230	NOT9	102
51591045	NOT9_FAT05230	NOT9	97
51591046	NOT9_FAT05230	NOT9	77
51591047	NOT9_FAT05230	NOT9	99
51591048	NOT9_FAT05230	NOT9	107
51591049	NOT9_FAT05230	NOT9	100
51591050	NOT9_FAT05230	NOT9	48
51591051	NOT9_FAT05230	NOT9	64
51591052	NOT9_FAT05230	NOT9	123
51591053	NOT9_FAT05230	NOT9	43
51591054	NOT9_FAT05230	NOT9	42
51591055	NOT9_FAT05230	NOT9	47
51591056	NOT9_FAT05230	NOT9	89
51591057	NOT9_FAT05230	NOT9	37
51591058	NOT9_FAT05230	NOT9	78
51591059	NOT9_FAT05230	NOT9	62
51591060	NOT9_FAT05230	NOT9	58
51591061	NOT9_FAT05230	NOT9	25
51591062	NOT9_FAT05230	NOT9	69
51591063	NOT9_FAT05230	NOT9	37
51591064	NOT9_FAT05230	NOT9	176
51591065	NOT9_FAT05230	NOT9	52
51591066	NOT9_FAT05230	NOT9	97
51591067	NOT9_FAT05230	NOT9	114
51591068	NOT9_FAT05230	NOT9	27
51591069	NOT9_FAT05230	NOT9	89
51591070	NOT9_FAT05230	NOT9	31
51591071	NOT9_FAT05230	NOT9	97
51591072	NOT9_FAT05230	NOT9	57
51591073	NOT9_FAT05230	NOT9	73
51591074	NOT9_FAT05230	NOT9	63
51591075	NOT9_FAT05230	NOT9	32
51591076	NOT9_FAT05230	NOT9	50
51591077	NOT9_FAT05230	NOT9	59
51591078	NOT9_FAT05230	NOT9	112
51591079	NOT9_FAT05230	NOT9	60
51591080	NOT9_FAT05230	NOT9	37
51591081	NOT9_FAT05230	NOT9	51
51591082	NOT9_FAT05230	NOT9	122
51591083	NOT9_FAT05230	NOT9	76
51591084	NOT9_FAT05230	NOT9	38
51591085	NOT9_FAT05230	NOT9	57
51591086	NOT9_FAT05230	NOT9	7
51591087	NOT9_FAT05230	NOT9	109
51591088	NOT9_FAT05230	NOT9	53
51591089	NOT9_FAT05230	NOT9	51
51591090	NOT9_FAT05230	NOT9	38
51591091	NOT9_FAT05230	NOT9	10
51591092	NOT9_FAT05230	NOT9	39
51591093	NOT9_FAT05230	NOT9	110
51591094	NOT9_FAT05230	NOT9	121
51591095	NOT9_FAT05230	NOT9	99
51591096	NOT9_FAT05230	NOT9	140
51591097	NOT9_FAT05230	NOT9	96
51591098	NOT9_FAT05230	NOT9	112
51591099	NOT9_FAT05230	NOT9	49
51591100	NOT9_FAT05230	NOT9	143
51591101	NOT9_FAT05230	NOT9	56
51591102	NOT9_FAT05230	NOT9	115
51591103	NOT9_FAT05230	NOT9	46
51591104	NOT9_FAT05230	NOT9	74
51591105	NOT9_FAT05230	NOT9	78
51591106	NOT9_FAT05230	NOT9	74
51591107	NOT9_FAT05230	NOT9	234
51591108	NOT9_FAT05230	NOT9	192
51591109	NOT9_FAT05230	NOT9	110
51591110	NOT9_FAT05230	NOT9	64
51591111	NOT9_FAT05230	NOT9	52
51591112	NOT9_FAT05230	NOT9	55
51591113	NOT9_FAT05230	NOT9	60
51591114	NOT9_FAT05230	NOT9	22
51591115	NOT9_FAT05230	NOT9	191
51591116	NOT9_FAT05230	NOT9	89
51591117	NOT9_FAT05230	NOT9	78
51591118	NOT9_FAT05230	NOT9	69
51591119	NOT9_FAT05230	NOT9	49
51591120	NOT9_FAT05230	NOT9	108
51591121	NOT9_FAT05230	NOT9	71
51591122	NOT9_FAT05230	NOT9	98
51591123	NOT9_FAT05230	NOT9	56
51591124	NOT9_FAT05230	NOT9	44
51591125	NOT9_FAT05230	NOT9	48
51591126	NOT9_FAT05230	NOT9	38
51591127	NOT9_FAT05230	NOT9	33
51591128	NOT9_FAT05230	NOT9	62
51591129	NOT9_FAT05230	NOT9	115
51591130	NOT9_FAT05230	NOT9	44
51591131	NOT9_FAT05230	NOT9	174
51591132	NOT9_FAT05230	NOT9	60
51591133	NOT9_FAT05230	NOT9	46
51591134	NOT9_FAT05230	NOT9	47
51591135	NOT9_FAT05230	NOT9	137
51591136	NOT9_FAT05230	NOT9	49
51591137	NOT9_FAT05230	NOT9	123
51591138	NOT9_FAT05230	NOT9	106
51591139	NOT9_FAT05230	NOT9	48
51591140	NOT9_FAT05230	NOT9	121
51591141	NOT9_FAT05230	NOT9	31
51591142	NOT9_FAT05230	NOT9	63
51591143	NOT9_FAT05230	NOT9	74
51591144	NOT9_FAT05230	NOT9	43
51591145	NOT9_FAT05230	NOT9	82
51591146	NOT9_FAT05230	NOT9	41
51591147	NOT9_FAT05230	NOT9	76
51591148	NOT9_FAT05230	NOT9	48
51591149	NOT9_FAT05230	NOT9	160
51591150	NOT9_FAT05230	NOT9	105
51591151	NOT9_FAT05230	NOT9	8
51591152	NOT9_FAT05230	NOT9	163
51591153	NOT9_FAT05230	NOT9	127
51591154	NOT9_FAT05230	NOT9	68
51591155	NOT9_FAT05230	NOT9	98
51591156	NOT9_FAT05230	NOT9	52
51591157	NOT9_FAT05230	NOT9	77
51591158	NOT9_FAT05230	NOT9	293
51591159	NOT9_FAT05230	NOT9	212
51591160	NOT9_FAT05230	NOT9	133
51591161	NOT9_FAT05230	NOT9	101
51591162	NOT9_FAT05230	NOT9	70
51591163	NOT9_FAT05230	NOT9	52
51591164	NOT9_FAT05230	NOT9	71
51591165	NOT9_FAT05230	NOT9	79
51591166	NOT9_FAT05230	NOT9	111
51591167	NOT9_FAT05230	NOT9	50
51591168	NOT9_FAT05230	NOT9	143
51591169	NOT9_FAT05230	NOT9	64
51591170	NOT9_FAT05230	NOT9	98
51591171	NOT9_FAT05230	NOT9	146
51591172	NOT9_FAT05230	NOT9	47
51591173	NOT9_FAT05230	NOT9	88
51591174	NOT9_FAT05230	NOT9	133
51591175	NOT9_FAT05230	NOT9	44
51591176	NOT9_FAT05230	NOT9	63
51591177	NOT9_FAT05230	NOT9	115
51591178	NOT9_FAT05230	NOT9	41
51591179	NOT9_FAT05230	NOT9	44
51591180	NOT9_FAT05230	NOT9	55
51591181	NOT9_FAT05230	NOT9	56
51591182	NOT9_FAT05230	NOT9	55
51591183	NOT9_FAT05230	NOT9	55
51591184	NOT9_FAT05230	NOT9	146
51591185	NOT9_FAT05230	NOT9	64
51591186	NOT9_FAT05230	NOT9	156
51591187	NOT9_FAT05230	NOT9	147
51591188	NOT9_FAT05230	NOT9	103
51591189	NOT9_FAT05230	NOT9	80
51591190	NOT9_FAT05230	NOT9	92
51591191	NOT9_FAT05230	NOT9	113
51591192	NOT9_FAT05230	NOT9	146
51591193	NOT9_FAT05230	NOT9	107
51591194	NOT9_FAT05230	NOT9	118
51591195	NOT9_FAT05230	NOT9	67
51591196	NOT9_FAT05230	NOT9	158
51591197	NOT9_FAT05230	NOT9	86
51591198	NOT9_FAT05230	NOT9	114
51591199	NOT9_FAT05230	NOT9	96
51591200	NOT9_FAT05230	NOT9	114
51591201	NOT9_FAT05230	NOT9	42
51591202	NOT9_FAT05230	NOT9	52
51591203	NOT9_FAT05230	NOT9	38
51591204	NOT9_FAT05230	NOT9	86
51591205	NOT9_FAT05230	NOT9	61
51591206	NOT9_FAT05230	NOT9	59
51591207	NOT9_FAT05230	NOT9	71
51591208	NOT9_FAT05230	NOT9	110
51591209	NOT9_FAT05230	NOT9	93
51591210	NOT9_FAT05230	NOT9	55
51591211	NOT9_FAT05230	NOT9	65
51591212	NOT9_FAT05230	NOT9	144
51591213	NOT9_FAT05230	NOT9	52
51591214	NOT9_FAT05230	NOT9	9
51591215	NOT9_FAT05230	NOT9	196
51591216	NOT9_FAT05230	NOT9	76
51591217	NOT9_FAT05230	NOT9	30
51591218	NOT9_FAT05230	NOT9	35
51591219	NOT9_FAT05230	NOT9	56
51591220	NOT9_FAT05230	NOT9	95
51591221	NOT9_FAT05230	NOT9	187
51591222	NOT9_FAT05230	NOT9	151
51591223	NOT9_FAT05230	NOT9	227
51591224	NOT9_FAT05230	NOT9	63
51591225	NOT9_FAT05230	NOT9	52
51591226	NOT9_FAT05230	NOT9	115
51591227	NOT9_FAT05230	NOT9	90
51591228	NOT9_FAT05230	NOT9	34
51591229	NOT9_FAT05230	NOT9	52
51591230	NOT9_FAT05230	NOT9	167
51591231	NOT9_FAT05230	NOT9	42
51591232	NOT9_FAT05230	NOT9	17
51591233	NOT9_FAT05230	NOT9	41
51591234	NOT9_FAT05230	NOT9	65
51591235	NOT9_FAT05230	NOT9	43
51591236	NOT9_FAT05230	NOT9	157
51591237	NOT9_FAT05230	NOT9	105
51591238	NOT9_FAT05230	NOT9	40
51591239	NOT9_FAT05230	NOT9	53
51591240	NOT9_FAT05230	NOT9	169
51591241	NOT9_FAT05230	NOT9	60
51591242	NOT9_FAT05230	NOT9	9
51591243	NOT9_FAT05230	NOT9	49
51591244	NOT9_FAT05230	NOT9	57
51591245	NOT9_FAT05230	NOT9	49
51591246	NOT9_FAT05230	NOT9	79
51591247	NOT9_FAT05230	NOT9	23
51591248	NOT9_FAT05230	NOT9	99
51591249	NOT9_FAT05230	NOT9	43
51591250	NOT9_FAT05230	NOT9	23
51591251	NOT9_FAT05230	NOT9	63
51591252	NOT9_FAT05230	NOT9	61
51591253	NOT9_FAT05230	NOT9	65
51591254	NOT9_FAT05230	NOT9	83
51591255	NOT9_FAT05230	NOT9	115
51591256	NOT9_FAT05230	NOT9	47
51591257	NOT9_FAT05230	NOT9	49
51591258	NOT9_FAT05230	NOT9	95
51591259	NOT9_FAT05230	NOT9	47
51591260	NOT9_FAT05230	NOT9	86
51591261	NOT9_FAT05230	NOT9	139
51591262	NOT9_FAT05230	NOT9	53
51591263	NOT9_FAT05230	NOT9	34
51591264	NOT9_FAT05230	NOT9	46
51591265	NOT9_FAT05230	NOT9	84
51591266	NOT9_FAT05230	NOT9	155
51591267	NOT9_FAT05230	NOT9	194
51591268	NOT9_FAT05230	NOT9	60
51591269	NOT9_FAT05230	NOT9	139
51591270	NOT9_FAT05230	NOT9	104
51591271	NOT9_FAT05230	NOT9	45
51591272	NOT9_FAT05230	NOT9	58
51591273	NOT9_FAT05230	NOT9	33
51591274	NOT9_FAT05230	NOT9	77
51591275	NOT9_FAT05230	NOT9	47
51591276	NOT9_FAT05230	NOT9	140
51591277	NOT9_FAT05230	NOT9	138
51591278	NOT9_FAT05230	NOT9	50
51591279	NOT9_FAT05230	NOT9	130
51591280	NOT9_FAT05230	NOT9	71
51591281	NOT9_FAT05230	NOT9	76
51591282	NOT9_FAT05230	NOT9	98
51591283	NOT9_FAT05230	NOT9	83
51591284	NOT9_FAT05230	NOT9	33
51591285	NOT9_FAT05230	NOT9	37
51591286	NOT9_FAT05230	NOT9	84
51591287	NOT9_FAT05230	NOT9	63
51591288	NOT9_FAT05230	NOT9	129
51591289	NOT9_FAT05230	NOT9	124
51591290	NOT9_FAT05230	NOT9	216
51591291	NOT9_FAT05230	NOT9	74
51591292	NOT9_FAT05230	NOT9	46
51591293	NOT9_FAT05230	NOT9	57
51591294	NOT9_FAT05230	NOT9	97
51591295	NOT9_FAT05230	NOT9	65
51591296	NOT9_FAT05230	NOT9	34
51591297	NOT9_FAT05230	NOT9	47
51591298	NOT9_FAT05230	NOT9	98
51591299	NOT9_FAT05230	NOT9	70
51591300	NOT9_FAT05230	NOT9	46
51591301	NOT9_FAT05230	NOT9	16
51591302	NOT9_FAT05230	NOT9	124
51591303	NOT9_FAT05230	NOT9	46
51591304	NOT9_FAT05230	NOT9	108
51591305	NOT9_FAT05230	NOT9	75
51591306	NOT9_FAT05230	NOT9	49
51591307	NOT9_FAT05230	NOT9	48
51591308	NOT9_FAT05230	NOT9	51
51591309	NOT9_FAT05230	NOT9	227
51591310	NOT9_FAT05230	NOT9	67
51591311	NOT9_FAT05230	NOT9	48
51591312	NOT9_FAT05230	NOT9	47
51591313	NOT9_FAT05230	NOT9	53
51591314	NOT9_FAT05230	NOT9	140
51591315	NOT9_FAT05230	NOT9	190
51591316	NOT9_FAT05230	NOT9	37
51591317	NOT9_FAT05230	NOT9	96
51591318	NOT9_FAT05230	NOT9	93
51591319	NOT9_FAT05230	NOT9	100
51591320	NOT9_FAT05230	NOT9	24
51591321	NOT9_FAT05230	NOT9	106
51591322	NOT9_FAT05230	NOT9	33
51591323	NOT9_FAT05230	NOT9	108
51591324	NOT9_FAT05230	NOT9	82
51591325	NOT9_FAT05230	NOT9	125
51591326	NOT9_FAT05230	NOT9	64
51591327	NOT9_FAT05230	NOT9	117
51591328	NOT9_FAT05230	NOT9	56
51591329	NOT9_FAT05230	NOT9	79
51591330	NOT9_FAT05230	NOT9	255
51591331	NOT9_FAT05230	NOT9	89
51591332	NOT9_FAT05230	NOT9	54
51591333	NOT9_FAT05230	NOT9	50
51591334	NOT9_FAT05230	NOT9	258
51591335	NOT9_FAT05230	NOT9	80
51591336	NOT9_FAT05230	NOT9	130
51591337	NOT9_FAT05230	NOT9	77
51591338	NOT9_FAT05230	NOT9	44
51591339	NOT9_FAT05230	NOT9	66
51591340	NOT9_FAT05230	NOT9	47
51591341	NOT9_FAT05230	NOT9	21
51591342	NOT9_FAT05230	NOT9	66
51591343	NOT9_FAT05230	NOT9	48
51591344	NOT9_FAT05230	NOT9	153
51591345	NOT9_FAT05230	NOT9	87
51591346	NOT9_FAT05230	NOT9	48
51591347	NOT9_FAT05230	NOT9	113
51591348	NOT9_FAT05230	NOT9	81
51591349	NOT9_FAT05230	NOT9	62
51591350	NOT9_FAT05230	NOT9	49
51591351	NOT9_FAT05230	NOT9	45
51591352	NOT9_FAT05230	NOT9	111
51591353	NOT9_FAT05230	NOT9	66
51591354	NOT9_FAT05230	NOT9	102
51591355	NOT9_FAT05230	NOT9	28
51591356	NOT9_FAT05230	NOT9	32
51591357	NOT9_FAT05230	NOT9	76
51591358	NOT9_FAT05230	NOT9	119
51591359	NOT9_FAT05230	NOT9	110
51591360	NOT9_FAT05230	NOT9	95
51591361	NOT9_FAT05230	NOT9	49
51591362	NOT9_FAT05230	NOT9	34
51591363	NOT9_FAT05230	NOT9	86
51591364	NOT9_FAT05230	NOT9	66
51591365	NOT9_FAT05230	NOT9	44
51591366	NOT9_FAT05230	NOT9	78
51591367	NOT9_FAT05230	NOT9	206
51591368	NOT9_FAT05230	NOT9	74
51591369	NOT9_FAT05230	NOT9	56
51591370	NOT9_FAT05230	NOT9	190
51591371	NOT9_FAT05230	NOT9	47
51591372	NOT9_FAT05230	NOT9	75
51591373	NOT9_FAT05230	NOT9	50
51591374	NOT9_FAT05230	NOT9	95
51591375	NOT9_FAT05230	NOT9	65
51591376	NOT9_FAT05230	NOT9	54
51591377	NOT9_FAT05230	NOT9	101
51591378	NOT9_FAT05230	NOT9	57
51591379	NOT9_FAT05230	NOT9	79
51591380	NOT9_FAT05230	NOT9	50
51591381	NOT9_FAT05230	NOT9	55
51591382	NOT9_FAT05230	NOT9	74
51591383	NOT9_FAT05230	NOT9	55
51591384	NOT9_FAT05230	NOT9	71
51591385	NOT9_FAT05230	NOT9	179
51591386	NOT9_FAT05230	NOT9	49
51591387	NOT9_FAT05230	NOT9	69
51591388	NOT9_FAT05230	NOT9	95
51591389	NOT9_FAT05230	NOT9	91
51591390	NOT9_FAT05230	NOT9	78
51591391	NOT9_FAT05230	NOT9	43
51591392	NOT9_FAT05230	NOT9	116
51591393	NOT9_FAT05230	NOT9	46
51591394	NOT9_FAT05230	NOT9	51
51591395	NOT9_FAT05230	NOT9	72
51591396	NOT9_FAT05230	NOT9	56
51591397	NOT9_FAT05230	NOT9	70
51591398	NOT9_FAT05230	NOT9	61
51591399	NOT9_FAT05230	NOT9	25
51591400	NOT9_FAT05230	NOT9	66
51591401	NOT9_FAT05230	NOT9	108
51591402	NOT9_FAT05230	NOT9	163
51591403	NOT9_FAT05230	NOT9	33
51591404	NOT9_FAT05230	NOT9	155
51591405	NOT9_FAT05230	NOT9	78
51591406	NOT9_FAT05230	NOT9	54
51591407	NOT9_FAT05230	NOT9	42
51591408	NOT9_FAT05230	NOT9	84
51591409	NOT9_FAT05230	NOT9	59
51591410	NOT9_FAT05230	NOT9	115
51591411	NOT9_FAT05230	NOT9	91
51591412	NOT9_FAT05230	NOT9	116
51591413	NOT9_FAT05230	NOT9	65
51591414	NOT9_FAT05230	NOT9	160
51591415	NOT9_FAT05230	NOT9	101
51591416	NOT9_FAT05230	NOT9	39
51591417	NOT9_FAT05230	NOT9	80
51591418	NOT9_FAT05230	NOT9	150
51591419	NOT9_FAT05230	NOT9	137
51591420	NOT9_FAT05230	NOT9	114
51591421	NOT9_FAT05230	NOT9	36
51591422	NOT9_FAT05230	NOT9	20
51591423	NOT9_FAT05230	NOT9	175
51591424	NOT9_FAT05230	NOT9	82
51591425	NOT9_FAT05230	NOT9	72
51591426	NOT9_FAT05230	NOT9	46
51591427	NOT9_FAT05230	NOT9	62
51591428	NOT9_FAT05230	NOT9	55
51591429	NOT9_FAT05230	NOT9	195
51591430	NOT9_FAT05230	NOT9	55
51591431	NOT9_FAT05230	NOT9	46
51591432	NOT9_FAT05230	NOT9	80
51591433	NOT9_FAT05230	NOT9	136
51591434	NOT9_FAT05230	NOT9	54
51591435	NOT9_FAT05230	NOT9	116
51591436	NOT9_FAT05230	NOT9	35
51591437	NOT9_FAT05230	NOT9	74
51591438	NOT9_FAT05230	NOT9	114
51591439	NOT9_FAT05230	NOT9	137
51591440	NOT9_FAT05230	NOT9	158
51591441	NOT9_FAT05230	NOT9	101
51591442	NOT9_FAT05230	NOT9	80
51591443	NOT9_FAT05230	NOT9	44
51591444	NOT9_FAT05230	NOT9	32
51591445	NOT9_FAT05230	NOT9	143
51591446	NOT9_FAT05230	NOT9	66
51591447	NOT9_FAT05230	NOT9	43
51591448	NOT9_FAT05230	NOT9	92
51591449	NOT9_FAT05230	NOT9	45
51591450	NOT9_FAT05230	NOT9	77
51591451	NOT9_FAT05230	NOT9	121
51591452	NOT9_FAT05230	NOT9	49
51591453	NOT9_FAT05230	NOT9	76
51591454	NOT9_FAT05230	NOT9	53
51591455	NOT9_FAT05230	NOT9	115
51591456	NOT9_FAT05230	NOT9	73
51591457	NOT9_FAT05230	NOT9	40
51591458	NOT9_FAT05230	NOT9	38
51591459	NOT9_FAT05230	NOT9	46
51591460	NOT9_FAT05230	NOT9	89
51591461	NOT9_FAT05230	NOT9	50
51591462	NOT9_FAT05230	NOT9	100
51591463	NOT9_FAT05230	NOT9	59
51591464	NOT9_FAT05230	NOT9	56
51591465	NOT9_FAT05230	NOT9	47
51591466	NOT9_FAT05230	NOT9	147
51591467	NOT9_FAT05230	NOT9	69
51591468	NOT9_FAT05230	NOT9	63
51591469	NOT9_FAT05230	NOT9	117
51591470	NOT9_FAT05230	NOT9	75
51591471	NOT9_FAT05230	NOT9	108
51591472	NOT9_FAT05230	NOT9	110
51591473	NOT9_FAT05230	NOT9	49
51591474	NOT9_FAT05230	NOT9	54
51591475	NOT9_FAT05230	NOT9	145
51591476	NOT9_FAT05230	NOT9	39
51591477	NOT9_FAT05230	NOT9	165
51591478	NOT9_FAT05230	NOT9	73
51591479	NOT9_FAT05230	NOT9	50
51591480	NOT9_FAT05230	NOT9	115
51591481	NOT9_FAT05230	NOT9	56
51591482	NOT9_FAT05230	NOT9	103
51591483	NOT9_FAT05230	NOT9	54
51591484	NOT9_FAT05230	NOT9	113
51591485	NOT9_FAT05230	NOT9	31
51591486	NOT9_FAT05230	NOT9	71
51591487	NOT9_FAT05230	NOT9	57
51591488	NOT9_FAT05230	NOT9	59
51591489	NOT9_FAT05230	NOT9	148
51591490	NOT9_FAT05230	NOT9	36
51591491	NOT9_FAT05230	NOT9	42
51591492	NOT9_FAT05230	NOT9	68
51591493	NOT9_FAT05230	NOT9	44
51591494	NOT9_FAT05230	NOT9	108
51591495	NOT9_FAT05230	NOT9	224
51591496	NOT9_FAT05230	NOT9	97
51591497	NOT9_FAT05230	NOT9	73
51591498	NOT9_FAT05230	NOT9	72
51591499	NOT9_FAT05230	NOT9	51
51591500	NOT9_FAT05230	NOT9	75
51591501	NOT9_FAT05230	NOT9	193
51591502	NOT9_FAT05230	NOT9	97
51591503	NOT9_FAT05230	NOT9	106
51591504	NOT9_FAT05230	NOT9	58
51591505	NOT9_FAT05230	NOT9	147
51591506	NOT9_FAT05230	NOT9	36
51591507	NOT9_FAT05230	NOT9	53
51591508	NOT9_FAT05230	NOT9	71
51591509	NOT9_FAT05230	NOT9	39
51591510	NOT9_FAT05230	NOT9	49
51591511	NOT9_FAT05230	NOT9	25
51591512	NOT9_FAT05230	NOT9	125
51591513	NOT9_FAT05230	NOT9	24
51591514	NOT9_FAT05230	NOT9	186
51591515	NOT9_FAT05230	NOT9	91
51591516	NOT9_FAT05230	NOT9	106
51591517	NOT9_FAT05230	NOT9	87
51591518	NOT9_FAT05230	NOT9	78
51591519	NOT9_FAT05230	NOT9	75
51591520	NOT9_FAT05230	NOT9	72
51591521	NOT9_FAT05230	NOT9	74
51591522	NOT9_FAT05230	NOT9	54
51591523	NOT9_FAT05230	NOT9	95
51591524	NOT9_FAT05230	NOT9	69
51591525	NOT9_FAT05230	NOT9	141
51591526	NOT9_FAT05230	NOT9	52
51591527	NOT9_FAT05230	NOT9	59
51591528	NOT9_FAT05230	NOT9	60
51591529	NOT9_FAT05230	NOT9	51
51591530	NOT9_FAT05230	NOT9	108
51591531	NOT9_FAT05230	NOT9	51
51591532	NOT9_FAT05230	NOT9	54
51591533	NOT9_FAT05230	NOT9	60
51591534	NOT9_FAT05230	NOT9	54
51591535	NOT9_FAT05230	NOT9	57
51591536	NOT9_FAT05230	NOT9	55
51591537	NOT9_FAT05230	NOT9	162
51591538	NOT9_FAT05230	NOT9	80
51591539	NOT9_FAT05230	NOT9	149
51591540	NOT9_FAT05230	NOT9	49
51591541	NOT9_FAT05230	NOT9	26
51591542	NOT9_FAT05230	NOT9	204
51591543	NOT9_FAT05230	NOT9	81
51591544	NOT9_FAT05230	NOT9	43
51591545	NOT9_FAT05230	NOT9	85
51591546	NOT9_FAT05230	NOT9	23
51591547	NOT9_FAT05230	NOT9	66
51591548	NOT9_FAT05230	NOT9	67
51591549	NOT9_FAT05230	NOT9	58
51591550	NOT9_FAT05230	NOT9	27
51591551	NOT9_FAT05230	NOT9	36
51591552	NOT9_FAT05230	NOT9	43
51591553	NOT9_FAT05230	NOT9	76
51591554	NOT9_FAT05230	NOT9	128
51591555	NOT9_FAT05230	NOT9	88
51591556	NOT9_FAT05230	NOT9	41
51591557	NOT9_FAT05230	NOT9	92
51591558	NOT9_FAT05230	NOT9	59
51591559	NOT9_FAT05230	NOT9	47
51591560	NOT9_FAT05230	NOT9	151
51591561	NOT9_FAT05230	NOT9	42
51591562	NOT9_FAT05230	NOT9	125
51591563	NOT9_FAT05230	NOT9	92
51591564	NOT9_FAT05230	NOT9	141
51591565	NOT9_FAT05230	NOT9	70
51591566	NOT9_FAT05230	NOT9	64
51591567	NOT9_FAT05230	NOT9	45
51591568	NOT9_FAT05230	NOT9	19
51591569	NOT9_FAT05230	NOT9	50
51591570	NOT9_FAT05230	NOT9	33
51591571	NOT9_FAT05230	NOT9	194
51591572	NOT9_FAT05230	NOT9	125
51591573	NOT9_FAT05230	NOT9	97
51591574	NOT9_FAT05230	NOT9	92
51591575	NOT9_FAT05230	NOT9	115
51591576	NOT9_FAT05230	NOT9	246
51591577	NOT9_FAT05230	NOT9	109
51591578	NOT9_FAT05230	NOT9	119
51591579	NOT9_FAT05230	NOT9	41
51591580	NOT9_FAT05230	NOT9	130
51591581	NOT9_FAT05230	NOT9	51
51591582	NOT9_FAT05230	NOT9	68
51591583	NOT9_FAT05230	NOT9	31
51591584	NOT9_FAT05230	NOT9	102
51591585	NOT9_FAT05230	NOT9	163
51591586	NOT9_FAT05230	NOT9	188
51591587	NOT9_FAT05230	NOT9	46
51591588	NOT9_FAT05230	NOT9	61
51591589	NOT9_FAT05230	NOT9	43
51591590	NOT9_FAT05230	NOT9	76
51591591	NOT9_FAT05230	NOT9	31
51591592	NOT9_FAT05230	NOT9	108
51591593	NOT9_FAT05230	NOT9	97
51591594	NOT9_FAT05230	NOT9	44
51591595	NOT9_FAT05230	NOT9	95
51591596	NOT9_FAT05230	NOT9	55
51591597	NOT9_FAT05230	NOT9	140
51591598	NOT9_FAT05230	NOT9	113
51591599	NOT9_FAT05230	NOT9	162
51591600	NOT9_FAT05230	NOT9	50
51591601	NOT9_FAT05230	NOT9	71
51591602	NOT9_FAT05230	NOT9	59
51591603	NOT9_FAT05230	NOT9	29
51591604	NOT9_FAT05230	NOT9	131
51591605	NOT9_FAT05230	NOT9	35
51591606	NOT9_FAT05230	NOT9	78
51591607	NOT9_FAT05230	NOT9	191
51591608	NOT9_FAT05230	NOT9	71
51591609	NOT9_FAT05230	NOT9	96
51591610	NOT9_FAT05230	NOT9	69
51591611	NOT9_FAT05230	NOT9	59
51591612	NOT9_FAT05230	NOT9	125
51591613	NOT9_FAT05230	NOT9	33
51591614	NOT9_FAT05230	NOT9	118
51591615	NOT9_FAT05230	NOT9	98
51591616	NOT9_FAT05230	NOT9	46
51591617	NOT9_FAT05230	NOT9	50
51591618	NOT9_FAT05230	NOT9	84
51591619	NOT9_FAT05230	NOT9	81
51591620	NOT9_FAT05230	NOT9	63
51591621	NOT9_FAT05230	NOT9	69
51591622	NOT9_FAT05230	NOT9	58
51591623	NOT9_FAT05230	NOT9	91
51591624	NOT9_FAT05230	NOT9	85
51591625	NOT9_FAT05230	NOT9	94
51591626	NOT9_FAT05230	NOT9	77
51591627	NOT9_FAT05230	NOT9	45
51591628	NOT9_FAT05230	NOT9	46
51591629	NOT9_FAT05230	NOT9	65
51591630	NOT9_FAT05230	NOT9	118
51591631	NOT9_FAT05230	NOT9	240
51591632	NOT9_FAT05230	NOT9	123
51591633	NOT9_FAT05230	NOT9	126
51591634	NOT9_FAT05230	NOT9	176
51591635	NOT9_FAT05230	NOT9	31
51591636	NOT9_FAT05230	NOT9	35
51591637	NOT9_FAT05230	NOT9	27
51591638	NOT9_FAT05230	NOT9	10
51591639	NOT9_FAT05230	NOT9	57
51591640	NOT9_FAT05230	NOT9	158
51591641	NOT9_FAT05230	NOT9	216
51591642	NOT9_FAT05230	NOT9	96
51591643	NOT9_FAT05230	NOT9	140
51591644	NOT9_FAT05230	NOT9	138
51591645	NOT9_FAT05230	NOT9	136
51591646	NOT9_FAT05230	NOT9	55
51591647	NOT9_FAT05230	NOT9	73
51591648	NOT9_FAT05230	NOT9	62
51591649	NOT9_FAT05230	NOT9	18
51591650	NOT9_FAT05230	NOT9	70
51591651	NOT9_FAT05230	NOT9	78
51591652	NOT9_FAT05230	NOT9	30
51591653	NOT9_FAT05230	NOT9	50
51591654	NOT9_FAT05230	NOT9	74
51591655	NOT9_FAT05230	NOT9	72
51591656	NOT9_FAT05230	NOT9	84
51591657	NOT9_FAT05230	NOT9	115
51591658	NOT9_FAT05230	NOT9	156
51591659	NOT9_FAT05230	NOT9	146
51591660	NOT9_FAT05230	NOT9	80
51591661	NOT9_FAT05230	NOT9	64
51591662	NOT9_FAT05230	NOT9	50
51591663	NOT9_FAT05230	NOT9	58
51591664	NOT9_FAT05230	NOT9	48
51591665	NOT9_FAT05230	NOT9	49
51591666	NOT9_FAT05230	NOT9	7
51591667	NOT9_FAT05230	NOT9	123
51591668	NOT9_FAT05230	NOT9	71
51591669	NOT9_FAT05230	NOT9	24
51591670	NOT9_FAT05230	NOT9	45
51591671	NOT9_FAT05230	NOT9	103
51591672	NOT9_FAT05230	NOT9	76
51591673	NOT9_FAT05230	NOT9	58
51591674	NOT9_FAT05230	NOT9	25
51591675	NOT9_FAT05230	NOT9	53
51591676	NOT9_FAT05230	NOT9	52
51591677	NOT9_FAT05230	NOT9	114
51591678	NOT9_FAT05230	NOT9	29
51591679	NOT9_FAT05230	NOT9	41
51591680	NOT9_FAT05230	NOT9	31
51591681	NOT9_FAT05230	NOT9	71
51591682	NOT9_FAT05230	NOT9	171
51591683	NOT9_FAT05230	NOT9	112
51591684	NOT9_FAT05230	NOT9	66
51591685	NOT9_FAT05230	NOT9	34
51591686	NOT9_FAT05230	NOT9	55
51591687	NOT9_FAT05230	NOT9	51
51591688	NOT9_FAT05230	NOT9	70
51591689	NOT9_FAT05230	NOT9	80
51591690	NOT9_FAT05230	NOT9	80
51591691	NOT9_FAT05230	NOT9	131
51591692	NOT9_FAT05230	NOT9	38
51591693	NOT9_FAT05230	NOT9	101
51591694	NOT9_FAT05230	NOT9	63
51591695	NOT9_FAT05230	NOT9	48
51591696	NOT9_FAT05230	NOT9	38
51591697	NOT9_FAT05230	NOT9	86
51591698	NOT9_FAT05230	NOT9	90
51591699	NOT9_FAT05230	NOT9	54
51591700	NOT9_FAT05230	NOT9	120
51591701	NOT9_FAT05230	NOT9	34
51591702	NOT9_FAT05230	NOT9	79
51591703	NOT9_FAT05230	NOT9	91
51591704	NOT9_FAT05230	NOT9	52
51591705	NOT9_FAT05230	NOT9	114
51591706	NOT9_FAT05230	NOT9	77
51591707	NOT9_FAT05230	NOT9	153
51591708	NOT9_FAT05230	NOT9	14
51591709	NOT9_FAT05230	NOT9	43
51591710	NOT9_FAT05230	NOT9	118
51591711	NOT9_FAT05230	NOT9	122
51591712	NOT9_FAT05230	NOT9	61
51591713	NOT9_FAT05230	NOT9	115
51591714	NOT9_FAT05230	NOT9	58
51591715	NOT9_FAT05230	NOT9	93
51591716	NOT9_FAT05230	NOT9	104
51591717	NOT9_FAT05230	NOT9	26
51591718	NOT9_FAT05230	NOT9	60
51591719	NOT9_FAT05230	NOT9	47
51591720	NOT9_FAT05230	NOT9	144
51591721	NOT9_FAT05230	NOT9	63
51591722	NOT9_FAT05230	NOT9	75
51591723	NOT9_FAT05230	NOT9	68
51591724	NOT9_FAT05230	NOT9	54
51591725	NOT9_FAT05230	NOT9	140
51591726	NOT9_FAT05230	NOT9	47
51591727	NOT9_FAT05230	NOT9	87
51591728	NOT9_FAT05230	NOT9	20
51591729	NOT9_FAT05230	NOT9	54
51591730	NOT9_FAT05230	NOT9	134
51591731	NOT9_FAT05230	NOT9	72
51591732	NOT9_FAT05230	NOT9	62
51591733	NOT9_FAT05230	NOT9	69
51591734	NOT9_FAT05230	NOT9	36
51591735	NOT9_FAT05230	NOT9	104
51591736	NOT9_FAT05230	NOT9	68
51591737	NOT9_FAT05230	NOT9	77
51591738	NOT9_FAT05230	NOT9	38
51591739	NOT9_FAT05230	NOT9	43
51591740	NOT9_FAT05230	NOT9	157
51591741	NOT9_FAT05230	NOT9	55
51591742	NOT9_FAT05230	NOT9	61
51591743	NOT9_FAT05230	NOT9	138
51591744	NOT9_FAT05230	NOT9	45
51591745	NOT9_FAT05230	NOT9	66
51591746	NOT9_FAT05230	NOT9	78
51591747	NOT9_FAT05230	NOT9	53
51591748	NOT9_FAT05230	NOT9	45
51591749	NOT9_FAT05230	NOT9	87
51591750	NOT9_FAT05230	NOT9	48
51591751	NOT9_FAT05230	NOT9	59
51591752	NOT9_FAT05230	NOT9	37
51591753	NOT9_FAT05230	NOT9	137
51591754	NOT9_FAT05230	NOT9	57
51591755	NOT9_FAT05230	NOT9	38
51591756	NOT9_FAT05230	NOT9	68
51591757	NOT9_FAT05230	NOT9	69
51591758	NOT9_FAT05230	NOT9	150
51591759	NOT9_FAT05230	NOT9	58
51591760	NOT9_FAT05230	NOT9	57
51591761	NOT9_FAT05230	NOT9	62
51591762	NOT9_FAT05230	NOT9	56
51591763	NOT9_FAT05230	NOT9	31
51591764	NOT9_FAT05230	NOT9	131
51591765	NOT9_FAT05230	NOT9	54
51591766	NOT9_FAT05230	NOT9	38
51591767	NOT9_FAT05230	NOT9	92
51591768	NOT9_FAT05230	NOT9	138
51591769	NOT9_FAT05230	NOT9	27
51591770	NOT9_FAT05230	NOT9	49
51591771	NOT9_FAT05230	NOT9	28
51591772	NOT9_FAT05230	NOT9	59
51591773	NOT9_FAT05230	NOT9	186
51591774	NOT9_FAT05230	NOT9	52
51591775	NOT9_FAT05230	NOT9	102
51591776	NOT9_FAT05230	NOT9	88
51591777	NOT9_FAT05230	NOT9	113
51591778	NOT9_FAT05230	NOT9	118
51591779	NOT9_FAT05230	NOT9	109
51591780	NOT9_FAT05230	NOT9	32
51591781	NOT9_FAT05230	NOT9	78
51591782	NOT9_FAT05230	NOT9	101
51591783	NOT9_FAT05230	NOT9	46
51591784	NOT9_FAT05230	NOT9	69
51591785	NOT9_FAT05230	NOT9	52
51591786	NOT9_FAT05230	NOT9	48
51591787	NOT9_FAT05230	NOT9	35
51591788	NOT9_FAT05230	NOT9	59
51591789	NOT9_FAT05230	NOT9	49
51591790	NOT9_FAT05230	NOT9	80
51591791	NOT9_FAT05230	NOT9	97
51591792	NOT9_FAT05230	NOT9	35
51591793	NOT9_FAT05230	NOT9	111
51591794	NOT9_FAT05230	NOT9	161
51591795	NOT9_FAT05230	NOT9	99
51591796	NOT9_FAT05230	NOT9	41
51591797	NOT9_FAT05230	NOT9	44
51591798	NOT9_FAT05230	NOT9	30
51591799	NOT9_FAT05230	NOT9	111
51591800	NOT9_FAT05230	NOT9	57
51591801	NOT9_FAT05230	NOT9	35
51591802	NOT9_FAT05230	NOT9	90
51591803	NOT9_FAT05230	NOT9	67
51591804	NOT9_FAT05230	NOT9	118
51591805	NOT9_FAT05230	NOT9	66
51591806	NOT9_FAT05230	NOT9	99
51591807	NOT9_FAT05230	NOT9	75
51591808	NOT9_FAT05230	NOT9	38
51591809	NOT9_FAT05230	NOT9	89
51591810	NOT9_FAT05230	NOT9	57
51591811	NOT9_FAT05230	NOT9	58
51591812	NOT9_FAT05230	NOT9	43
51591813	NOT9_FAT05230	NOT9	52
51591814	NOT9_FAT05230	NOT9	48
51591815	NOT9_FAT05230	NOT9	160
51591816	NOT9_FAT05230	NOT9	64
51591817	NOT9_FAT05230	NOT9	37
51591818	NOT9_FAT05230	NOT9	30
51591819	NOT9_FAT05230	NOT9	114
51591820	NOT9_FAT05230	NOT9	21
51591821	NOT9_FAT05230	NOT9	64
51591822	NOT9_FAT05230	NOT9	98
51591823	NOT9_FAT05230	NOT9	29
51591824	NOT9_FAT05230	NOT9	121
51591825	NOT9_FAT05230	NOT9	76
51591826	NOT9_FAT05230	NOT9	110
51591827	NOT9_FAT05230	NOT9	76
51591828	NOT9_FAT05230	NOT9	57
51591829	NOT9_FAT05230	NOT9	45
51591830	NOT9_FAT05230	NOT9	36
51591831	NOT9_FAT05230	NOT9	45
51591832	NOT9_FAT05230	NOT9	44
51591833	NOT9_FAT05230	NOT9	193
51591834	NOT9_FAT05230	NOT9	48
51591835	NOT9_FAT05230	NOT9	151
51591836	NOT9_FAT05230	NOT9	191
51591837	NOT9_FAT05230	NOT9	30
51591838	NOT9_FAT05230	NOT9	124
51591839	NOT9_FAT05230	NOT9	43
51591840	NOT9_FAT05230	NOT9	60
51591841	NOT9_FAT05230	NOT9	19
51591842	NOT9_FAT05230	NOT9	50
51591843	NOT9_FAT05230	NOT9	75
51591844	NOT9_FAT05230	NOT9	112
51591845	NOT9_FAT05230	NOT9	133
51591846	NOT9_FAT05230	NOT9	153
51591847	NOT9_FAT05230	NOT9	68
51591848	NOT9_FAT05230	NOT9	34
51591849	NOT9_FAT05230	NOT9	189
51591850	NOT9_FAT05230	NOT9	99
51591851	NOT9_FAT05230	NOT9	79
51591852	NOT9_FAT05230	NOT9	52
51591853	NOT9_FAT05230	NOT9	76
51591854	NOT9_FAT05230	NOT9	81
51591855	NOT9_FAT05230	NOT9	79
51591856	NOT9_FAT05230	NOT9	84
51591857	NOT9_FAT05230	NOT9	77
51591858	NOT9_FAT05230	NOT9	63
51591859	NOT9_FAT05230	NOT9	62
51591860	NOT9_FAT05230	NOT9	104
51591861	NOT9_FAT05230	NOT9	25
51591862	NOT9_FAT05230	NOT9	55
51591863	NOT9_FAT05230	NOT9	45
51591864	NOT9_FAT05230	NOT9	135
51591865	NOT9_FAT05230	NOT9	70
51591866	NOT9_FAT05230	NOT9	124
51591867	NOT9_FAT05230	NOT9	51
51591868	NOT9_FAT05230	NOT9	30
51591869	NOT9_FAT05230	NOT9	105
51591870	NOT9_FAT05230	NOT9	65
51591871	NOT9_FAT05230	NOT9	119
51591872	NOT9_FAT05230	NOT9	91
51591873	NOT9_FAT05230	NOT9	149
51591874	NOT9_FAT05230	NOT9	41
51591875	NOT9_FAT05230	NOT9	60
51591876	NOT9_FAT05230	NOT9	83
51591877	NOT9_FAT05230	NOT9	77
51591878	NOT9_FAT05230	NOT9	52
51591879	NOT9_FAT05230	NOT9	118
51591880	NOT9_FAT05230	NOT9	67
51591881	NOT9_FAT05230	NOT9	166
51591882	NOT9_FAT05230	NOT9	118
51591883	NOT9_FAT05230	NOT9	80
51591884	NOT9_FAT05230	NOT9	98
51591885	NOT9_FAT05230	NOT9	44
51591886	NOT9_FAT05230	NOT9	59
51591887	NOT9_FAT05230	NOT9	61
51591888	NOT9_FAT05230	NOT9	95
51591889	NOT9_FAT05230	NOT9	78
51591890	NOT9_FAT05230	NOT9	69
51591891	NOT9_FAT05230	NOT9	119
51591892	NOT9_FAT05230	NOT9	38
51591893	NOT9_FAT05230	NOT9	92
51591894	NOT9_FAT05230	NOT9	70
51591895	NOT9_FAT05230	NOT9	106
51591896	NOT9_FAT05230	NOT9	45
51591897	NOT9_FAT05230	NOT9	48
51591898	NOT9_FAT05230	NOT9	67
51591899	NOT9_FAT05230	NOT9	141
51591900	NOT9_FAT05230	NOT9	187
51591901	NOT9_FAT05230	NOT9	36
51591902	NOT9_FAT05230	NOT9	54
51591903	NOT9_FAT05230	NOT9	67
51591904	NOT9_FAT05230	NOT9	44
51591905	NOT9_FAT05230	NOT9	51
51591906	NOT9_FAT05230	NOT9	75
51591907	NOT9_FAT05230	NOT9	86
51591908	NOT9_FAT05230	NOT9	39
51591909	NOT9_FAT05230	NOT9	109
51591910	NOT9_FAT05230	NOT9	116
51591911	NOT9_FAT05230	NOT9	78
51591912	NOT9_FAT05230	NOT9	60
51591913	NOT9_FAT05230	NOT9	91
51591914	NOT9_FAT05230	NOT9	39
51591915	NOT9_FAT05230	NOT9	103
51591916	NOT9_FAT05230	NOT9	54
51591917	NOT9_FAT05230	NOT9	54
51591918	NOT9_FAT05230	NOT9	28
51591919	NOT9_FAT05230	NOT9	81
51591920	NOT9_FAT05230	NOT9	47
51591921	NOT9_FAT05230	NOT9	46
51591922	NOT9_FAT05230	NOT9	116
51591923	NOT9_FAT05230	NOT9	63
51591924	NOT9_FAT05230	NOT9	65
51591925	NOT9_FAT05230	NOT9	30
51591926	NOT9_FAT05230	NOT9	40
51591927	NOT9_FAT05230	NOT9	69
51591928	NOT9_FAT05230	NOT9	109
51591929	NOT9_FAT05230	NOT9	128
51591930	NOT9_FAT05230	NOT9	84
51591931	NOT9_FAT05230	NOT9	64
51591932	NOT9_FAT05230	NOT9	73
51591933	NOT9_FAT05230	NOT9	48
51591934	NOT9_FAT05230	NOT9	39
51591935	NOT9_FAT05230	NOT9	159
51591936	NOT9_FAT05230	NOT9	96
51591937	NOT9_FAT05230	NOT9	82
51591938	NOT9_FAT05230	NOT9	129
51591939	NOT9_FAT05230	NOT9	72
51591940	NOT9_FAT05230	NOT9	67
51591941	NOT9_FAT05230	NOT9	89
51591942	NOT9_FAT05230	NOT9	84
51591943	NOT9_FAT05230	NOT9	41
51591944	NOT9_FAT05230	NOT9	44
51591945	NOT9_FAT05230	NOT9	68
51591946	NOT9_FAT05230	NOT9	200
51591947	NOT9_FAT05230	NOT9	33
51591948	NOT9_FAT05230	NOT9	134
51591949	NOT9_FAT05230	NOT9	26
51591950	NOT9_FAT05230	NOT9	71
51591951	NOT9_FAT05230	NOT9	50
51591952	NOT9_FAT05230	NOT9	111
51591953	NOT9_FAT05230	NOT9	90
51591954	NOT9_FAT05230	NOT9	39
51591955	NOT9_FAT05230	NOT9	85
51591956	NOT9_FAT05230	NOT9	35
51591957	NOT9_FAT05230	NOT9	96
51591958	NOT9_FAT05230	NOT9	50
51591959	NOT9_FAT05230	NOT9	85
51591960	NOT9_FAT05230	NOT9	66
51591961	NOT9_FAT05230	NOT9	71
51591962	NOT9_FAT05230	NOT9	50
51591963	NOT9_FAT05230	NOT9	97
51591964	NOT9_FAT05230	NOT9	114
51591965	NOT9_FAT05230	NOT9	33
51591966	NOT9_FAT05230	NOT9	80
51591967	NOT9_FAT05230	NOT9	64
51591968	NOT9_FAT05230	NOT9	83
51591969	NOT9_FAT05230	NOT9	138
51591970	NOT9_FAT05230	NOT9	66
51591971	NOT9_FAT05230	NOT9	35
51591972	NOT9_FAT05230	NOT9	118
51591973	NOT9_FAT05230	NOT9	55
51591974	NOT9_FAT05230	NOT9	44
51591975	NOT9_FAT05230	NOT9	92
51591976	NOT9_FAT05230	NOT9	67
51591977	NOT9_FAT05230	NOT9	48
51591978	NOT9_FAT05230	NOT9	62
51591979	NOT9_FAT05230	NOT9	91
51591980	NOT9_FAT05230	NOT9	50
51591981	NOT9_FAT05230	NOT9	72
51591982	NOT9_FAT05230	NOT9	51
51591983	NOT9_FAT05230	NOT9	59
51591984	NOT9_FAT05230	NOT9	49
51591985	NOT9_FAT05230	NOT9	58
51591986	NOT9_FAT05230	NOT9	146
51591987	NOT9_FAT05230	NOT9	110
51591988	NOT9_FAT05230	NOT9	53
51591989	NOT9_FAT05230	NOT9	70
51591990	NOT9_FAT05230	NOT9	75
51591991	NOT9_FAT05230	NOT9	62
51591992	NOT9_FAT05230	NOT9	88
51591993	NOT9_FAT05230	NOT9	110
51591994	NOT9_FAT05230	NOT9	62
51591995	NOT9_FAT05230	NOT9	110
51591996	NOT9_FAT05230	NOT9	59
51591997	NOT9_FAT05230	NOT9	60
51591998	NOT9_FAT05230	NOT9	106
51591999	NOT9_FAT05230	NOT9	43
51592000	NOT9_FAT05230	NOT9	21
51592001	NOT9_FAT05230	NOT9	51
51592002	NOT9_FAT05230	NOT9	165
51592003	NOT9_FAT05230	NOT9	83
51592004	NOT9_FAT05230	NOT9	49
51592005	NOT9_FAT05230	NOT9	144
51592006	NOT9_FAT05230	NOT9	75
51592007	NOT9_FAT05230	NOT9	43
51592008	NOT9_FAT05230	NOT9	17
51592009	NOT9_FAT05230	NOT9	85
51592010	NOT9_FAT05230	NOT9	26
51592011	NOT9_FAT05230	NOT9	48
51592012	NOT9_FAT05230	NOT9	60
51592013	NOT9_FAT05230	NOT9	67
51592014	NOT9_FAT05230	NOT9	57
51592015	NOT9_FAT05230	NOT9	80
51592016	NOT9_FAT05230	NOT9	49
51592017	NOT9_FAT05230	NOT9	94
51592018	NOT9_FAT05230	NOT9	11
51592019	NOT9_FAT05230	NOT9	187
51592020	NOT9_FAT05230	NOT9	56
51592021	NOT9_FAT05230	NOT9	129
51592022	NOT9_FAT05230	NOT9	76
51592023	NOT9_FAT05230	NOT9	147
51592024	NOT9_FAT05230	NOT9	98
51592025	NOT9_FAT05230	NOT9	67
51592026	NOT9_FAT05230	NOT9	81
51592027	NOT9_FAT05230	NOT9	58
51592028	NOT9_FAT05230	NOT9	24
51592029	NOT9_FAT05230	NOT9	91
51592030	NOT9_FAT05230	NOT9	87
51592031	NOT9_FAT05230	NOT9	81
51592032	NOT9_FAT05230	NOT9	72
51592033	NOT9_FAT05230	NOT9	104
51592034	NOT9_FAT05230	NOT9	95
51592035	NOT9_FAT05230	NOT9	52
51592036	NOT9_FAT05230	NOT9	109
51592037	NOT9_FAT05230	NOT9	51
51592038	NOT9_FAT05230	NOT9	47
51592039	NOT9_FAT05230	NOT9	205
51592040	NOT9_FAT05230	NOT9	108
51592041	NOT9_FAT05230	NOT9	136
51592042	NOT9_FAT05230	NOT9	89
51592043	NOT9_FAT05230	NOT9	91
51592044	NOT9_FAT05230	NOT9	28
51592045	NOT9_FAT05230	NOT9	76
51592046	NOT9_FAT05230	NOT9	80
51592047	NOT9_FAT05230	NOT9	63
51592048	NOT9_FAT05230	NOT9	67
51592049	NOT9_FAT05230	NOT9	43
51592050	NOT9_FAT05230	NOT9	101
51592051	NOT9_FAT05230	NOT9	66
51592052	NOT9_FAT05230	NOT9	233
51592053	NOT9_FAT05230	NOT9	93
51592054	NOT9_FAT05230	NOT9	67
51592055	NOT9_FAT05230	NOT9	143
51592056	NOT9_FAT05230	NOT9	66
51592057	NOT9_FAT05230	NOT9	172
51592058	NOT9_FAT05230	NOT9	64
51592059	NOT9_FAT05230	NOT9	72
51592060	NOT9_FAT05230	NOT9	59
51592061	NOT9_FAT05230	NOT9	34
51592062	NOT9_FAT05230	NOT9	102
51592063	NOT9_FAT05230	NOT9	114
51592064	NOT9_FAT05230	NOT9	43
51592065	NOT9_FAT05230	NOT9	124
51592066	NOT9_FAT05230	NOT9	23
51592067	NOT9_FAT05230	NOT9	72
51592068	NOT9_FAT05230	NOT9	154
51592069	NOT9_FAT05230	NOT9	56
51592070	NOT9_FAT05230	NOT9	77
51592071	NOT9_FAT05230	NOT9	77
51592072	NOT9_FAT05230	NOT9	115
51592073	NOT9_FAT05230	NOT9	101
51592074	NOT9_FAT05230	NOT9	72
51592075	NOT9_FAT05230	NOT9	31
51592076	NOT9_FAT05230	NOT9	138
51592077	NOT9_FAT05230	NOT9	67
51592078	NOT9_FAT05230	NOT9	79
51592079	NOT9_FAT05230	NOT9	142
51592080	NOT9_FAT05230	NOT9	81
51592081	NOT9_FAT05230	NOT9	95
51592082	NOT9_FAT05230	NOT9	47
51592083	NOT9_FAT05230	NOT9	41
51592084	NOT9_FAT05230	NOT9	53
51592085	NOT9_FAT05230	NOT9	36
51592086	NOT9_FAT05230	NOT9	55
51592087	NOT9_FAT05230	NOT9	34
51592088	NOT9_FAT05230	NOT9	79
51592089	NOT9_FAT05230	NOT9	86
51592090	NOT9_FAT05230	NOT9	48
51592091	NOT9_FAT05230	NOT9	130
51592092	NOT9_FAT05230	NOT9	53
51592093	NOT9_FAT05230	NOT9	50
51592094	NOT9_FAT05230	NOT9	105
51592095	NOT9_FAT05230	NOT9	96
51592096	NOT9_FAT05230	NOT9	90
51592097	NOT9_FAT05230	NOT9	69
51592098	NOT9_FAT05230	NOT9	131
51592099	NOT9_FAT05230	NOT9	131
51592100	NOT9_FAT05230	NOT9	118
51592101	NOT9_FAT05230	NOT9	65
51592102	NOT9_FAT05230	NOT9	35
51592103	NOT9_FAT05230	NOT9	56
51592104	NOT9_FAT05230	NOT9	40
51592105	NOT9_FAT05230	NOT9	128
51592106	NOT9_FAT05230	NOT9	56
51592107	NOT9_FAT05230	NOT9	105
51592108	NOT9_FAT05230	NOT9	150
51592109	NOT9_FAT05230	NOT9	82
51592110	NOT9_FAT05230	NOT9	22
51592111	NOT9_FAT05230	NOT9	55
51592112	NOT9_FAT05230	NOT9	75
51592113	NOT9_FAT05230	NOT9	55
51592114	NOT9_FAT05230	NOT9	184
51592115	NOT9_FAT05230	NOT9	222
51592116	NOT9_FAT05230	NOT9	35
51592117	NOT9_FAT05230	NOT9	47
51592118	NOT9_FAT05230	NOT9	39
51592119	NOT9_FAT05230	NOT9	139
51592120	NOT9_FAT05230	NOT9	66
51592121	NOT9_FAT05230	NOT9	122
51592122	NOT9_FAT05230	NOT9	95
51592123	NOT9_FAT05230	NOT9	47
51592124	NOT9_FAT05230	NOT9	32
51592125	NOT9_FAT05230	NOT9	129
51592126	NOT9_FAT05230	NOT9	82
51592127	NOT9_FAT05230	NOT9	113
51592128	NOT9_FAT05230	NOT9	72
51592129	NOT9_FAT05230	NOT9	125
51592130	NOT9_FAT05230	NOT9	174
51592131	NOT9_FAT05230	NOT9	115
51592132	NOT9_FAT05230	NOT9	50
51592133	NOT9_FAT05230	NOT9	78
51592134	NOT9_FAT05230	NOT9	75
51592135	NOT9_FAT05230	NOT9	53
51592136	NOT9_FAT05230	NOT9	76
51592137	NOT9_FAT05230	NOT9	71
51592138	NOT9_FAT05230	NOT9	59
51592139	NOT9_FAT05230	NOT9	51
51592140	NOT9_FAT05230	NOT9	36
51592141	NOT9_FAT05230	NOT9	42
51592142	NOT9_FAT05230	NOT9	77
51592143	NOT9_FAT05230	NOT9	78
51592144	NOT9_FAT05230	NOT9	81
51592145	NOT9_FAT05230	NOT9	10
51592146	NOT9_FAT05230	NOT9	59
51592147	NOT9_FAT05230	NOT9	88
51592148	NOT9_FAT05230	NOT9	73
51592149	NOT9_FAT05230	NOT9	68
51592150	NOT9_FAT05230	NOT9	52
51592151	NOT9_FAT05230	NOT9	41
51592152	NOT9_FAT05230	NOT9	52
51592153	NOT9_FAT05230	NOT9	109
51592154	NOT9_FAT05230	NOT9	110
51592155	NOT9_FAT05230	NOT9	171
51592156	NOT9_FAT05230	NOT9	53
51592157	NOT9_FAT05230	NOT9	68
51592158	NOT9_FAT05230	NOT9	65
51592159	NOT9_FAT05230	NOT9	189
51592160	NOT9_FAT05230	NOT9	62
51592161	NOT9_FAT05230	NOT9	60
51592162	NOT9_FAT05230	NOT9	171
51592163	NOT9_FAT05230	NOT9	80
51592164	NOT9_FAT05230	NOT9	130
51592165	NOT9_FAT05230	NOT9	103
51592166	NOT9_FAT05230	NOT9	110
51592167	NOT9_FAT05230	NOT9	152
51592168	NOT9_FAT05230	NOT9	109
51592169	NOT9_FAT05230	NOT9	130
51592170	NOT9_FAT05230	NOT9	123
51592171	NOT9_FAT05230	NOT9	102
51592172	NOT9_FAT05230	NOT9	87
51592173	NOT9_FAT05230	NOT9	81
51592174	NOT9_FAT05230	NOT9	67
51592175	NOT9_FAT05230	NOT9	131
51592176	NOT9_FAT05230	NOT9	77
51592177	NOT9_FAT05230	NOT9	116
51592178	NOT9_FAT05230	NOT9	88
51592179	NOT9_FAT05230	NOT9	79
51592180	NOT9_FAT05230	NOT9	84
51592181	NOT9_FAT05230	NOT9	145
51592182	NOT9_FAT05230	NOT9	47
51592183	NOT9_FAT05230	NOT9	77
51592184	NOT9_FAT05230	NOT9	112
51592185	NOT9_FAT05230	NOT9	18
51592186	NOT9_FAT05230	NOT9	82
51592187	NOT9_FAT05230	NOT9	52
51592188	NOT9_FAT05230	NOT9	182
51592189	NOT9_FAT05230	NOT9	169
51592190	NOT9_FAT05230	NOT9	24
51592191	NOT9_FAT05230	NOT9	104
51592192	NOT9_FAT05230	NOT9	90
51592193	NOT9_FAT05230	NOT9	57
51592194	NOT9_FAT05230	NOT9	120
51592195	NOT9_FAT05230	NOT9	103
51592196	NOT9_FAT05230	NOT9	66
51592197	NOT9_FAT05230	NOT9	45
51592198	NOT9_FAT05230	NOT9	104
51592199	NOT9_FAT05230	NOT9	75
51592200	NOT9_FAT05230	NOT9	84
51592201	NOT9_FAT05230	NOT9	92
51592202	NOT9_FAT05230	NOT9	32
51592203	NOT9_FAT05230	NOT9	138
51592204	NOT9_FAT05230	NOT9	98
51592205	NOT9_FAT05230	NOT9	116
51592206	NOT9_FAT05230	NOT9	83
51592207	NOT9_FAT05230	NOT9	90
51592208	NOT9_FAT05230	NOT9	120
51592209	NOT9_FAT05230	NOT9	65
51592210	NOT9_FAT05230	NOT9	128
51592211	NOT9_FAT05230	NOT9	24
51592212	NOT9_FAT05230	NOT9	62
51592213	NOT9_FAT05230	NOT9	124
51592214	NOT9_FAT05230	NOT9	35
51592215	NOT9_FAT05230	NOT9	58
51592216	NOT9_FAT05230	NOT9	53
51592217	NOT9_FAT05230	NOT9	90
51592218	NOT9_FAT05230	NOT9	70
51592219	NOT9_FAT05230	NOT9	69
51592220	NOT9_FAT05230	NOT9	91
51592221	NOT9_FAT05230	NOT9	56
51592222	NOT9_FAT05230	NOT9	40
51592223	NOT9_FAT05230	NOT9	159
51592224	NOT9_FAT05230	NOT9	115
51592225	NOT9_FAT05230	NOT9	72
51592226	NOT9_FAT05230	NOT9	192
51592227	NOT9_FAT05230	NOT9	116
51592228	NOT9_FAT05230	NOT9	63
51592229	NOT9_FAT05230	NOT9	229
51592230	NOT9_FAT05230	NOT9	71
51592231	NOT9_FAT05230	NOT9	63
51592232	NOT9_FAT05230	NOT9	36
51592233	NOT9_FAT05230	NOT9	64
51592234	NOT9_FAT05230	NOT9	64
51592235	NOT9_FAT05230	NOT9	179
51592236	NOT9_FAT05230	NOT9	15
51592237	NOT9_FAT05230	NOT9	159
51592238	NOT9_FAT05230	NOT9	133
51592239	NOT9_FAT05230	NOT9	64
51592240	NOT9_FAT05230	NOT9	98
51592241	NOT9_FAT05230	NOT9	174
51592242	NOT9_FAT05230	NOT9	47
51592243	NOT9_FAT05230	NOT9	55
51592244	NOT9_FAT05230	NOT9	156
51592245	NOT9_FAT05230	NOT9	109
51592246	NOT9_FAT05230	NOT9	51
51592247	NOT9_FAT05230	NOT9	92
51592248	NOT9_FAT05230	NOT9	85
51592249	NOT9_FAT05230	NOT9	249
51592250	NOT9_FAT05230	NOT9	52
51592251	NOT9_FAT05230	NOT9	124
51592252	NOT9_FAT05230	NOT9	67
51592253	NOT9_FAT05230	NOT9	38
51592254	NOT9_FAT05230	NOT9	130
51592255	NOT9_FAT05230	NOT9	221
51592256	NOT9_FAT05230	NOT9	51
51592257	NOT9_FAT05230	NOT9	185
51592258	NOT9_FAT05230	NOT9	43
51592259	NOT9_FAT05230	NOT9	34
51592260	NOT9_FAT05230	NOT9	99
51592261	NOT9_FAT05230	NOT9	81
51592262	NOT9_FAT05230	NOT9	103
51592263	NOT9_FAT05230	NOT9	27
51592264	NOT9_FAT05230	NOT9	77
51592265	NOT9_FAT05230	NOT9	181
51592266	NOT9_FAT05230	NOT9	85
51592267	NOT9_FAT05230	NOT9	117
51592268	NOT9_FAT05230	NOT9	77
51592269	NOT9_FAT05230	NOT9	40
51592270	NOT9_FAT05230	NOT9	94
51592271	NOT9_FAT05230	NOT9	68
51592272	NOT9_FAT05230	NOT9	76
51592273	NOT9_FAT05230	NOT9	108
51592274	NOT9_FAT05230	NOT9	64
51592275	NOT9_FAT05230	NOT9	94
51592276	NOT9_FAT05230	NOT9	51
51592277	NOT9_FAT05230	NOT9	52
51592278	NOT9_FAT05230	NOT9	66
51592279	NOT9_FAT05230	NOT9	52
51592280	NOT9_FAT05230	NOT9	97
51592281	NOT9_FAT05230	NOT9	38
51592282	NOT9_FAT05230	NOT9	59
51592283	NOT9_FAT05230	NOT9	146
51592284	NOT9_FAT05230	NOT9	39
51592285	NOT9_FAT05230	NOT9	83
51592286	NOT9_FAT05230	NOT9	39
51592287	NOT9_FAT05230	NOT9	43
51592288	NOT9_FAT05230	NOT9	58
51592289	NOT9_FAT05230	NOT9	230
51592290	NOT9_FAT05230	NOT9	41
51592291	NOT9_FAT05230	NOT9	67
51592292	NOT9_FAT05230	NOT9	93
51592293	NOT9_FAT05230	NOT9	87
51592294	NOT9_FAT05230	NOT9	46
51592295	NOT9_FAT05230	NOT9	94
51592296	NOT9_FAT05230	NOT9	150
51592297	NOT9_FAT05230	NOT9	22
51592298	NOT9_FAT05230	NOT9	23
51592299	NOT9_FAT05230	NOT9	69
51592300	NOT9_FAT05230	NOT9	44
51592301	NOT9_FAT05230	NOT9	160
51592302	NOT9_FAT05230	NOT9	44
51592303	NOT9_FAT05230	NOT9	75
51592304	NOT9_FAT05230	NOT9	70
51592305	NOT9_FAT05230	NOT9	92
51592306	NOT9_FAT05230	NOT9	145
51592307	NOT9_FAT05230	NOT9	164
51592308	NOT9_FAT05230	NOT9	212
51592309	NOT9_FAT05230	NOT9	48
51592310	NOT9_FAT05230	NOT9	102
51592311	NOT9_FAT05230	NOT9	91
51592312	NOT9_FAT05230	NOT9	66
51592313	NOT9_FAT05230	NOT9	128
51592314	NOT9_FAT05230	NOT9	47
51592315	NOT9_FAT05230	NOT9	230
51592316	NOT9_FAT05230	NOT9	56
51592317	NOT9_FAT05230	NOT9	74
51592318	NOT9_FAT05230	NOT9	38
51592319	NOT9_FAT05230	NOT9	69
51592320	NOT9_FAT05230	NOT9	70
51592321	NOT9_FAT05230	NOT9	109
51592322	NOT9_FAT05230	NOT9	83
51592323	NOT9_FAT05230	NOT9	73
51592324	NOT9_FAT05230	NOT9	54
51592325	NOT9_FAT05230	NOT9	58
51592326	NOT9_FAT05230	NOT9	42
51592327	NOT9_FAT05230	NOT9	45
51592328	NOT9_FAT05230	NOT9	102
51592329	NOT9_FAT05230	NOT9	83
51592330	NOT9_FAT05230	NOT9	80
51592331	NOT9_FAT05230	NOT9	53
51592332	NOT9_FAT05230	NOT9	52
51592333	NOT9_FAT05230	NOT9	47
51592334	NOT9_FAT05230	NOT9	140
51592335	NOT9_FAT05230	NOT9	94
51592336	NOT9_FAT05230	NOT9	212
51592337	NOT9_FAT05230	NOT9	107
51592338	NOT9_FAT05230	NOT9	37
51592339	NOT9_FAT05230	NOT9	147
51592340	NOT9_FAT05230	NOT9	195
51592341	NOT9_FAT05230	NOT9	74
51592342	NOT9_FAT05230	NOT9	128
51592343	NOT9_FAT05230	NOT9	80
51592344	NOT9_FAT05230	NOT9	40
51592345	NOT9_FAT05230	NOT9	25
51592346	NOT9_FAT05230	NOT9	152
51592347	NOT9_FAT05230	NOT9	116
51592348	NOT9_FAT05230	NOT9	31
51592349	NOT9_FAT05230	NOT9	44
51592350	NOT9_FAT05230	NOT9	55
51592351	NOT9_FAT05230	NOT9	66
51592352	NOT9_FAT05230	NOT9	97
51592353	NOT9_FAT05230	NOT9	46
51592354	NOT9_FAT05230	NOT9	47
51592355	NOT9_FAT05230	NOT9	51
51592356	NOT9_FAT05230	NOT9	55
51592357	NOT9_FAT05230	NOT9	72
51592358	NOT9_FAT05230	NOT9	34
51592359	NOT9_FAT05230	NOT9	49
51592360	NOT9_FAT05230	NOT9	78
51592361	NOT9_FAT05230	NOT9	122
51592362	NOT9_FAT05230	NOT9	147
51592363	NOT9_FAT05230	NOT9	121
51592364	NOT9_FAT05230	NOT9	30
51592365	NOT9_FAT05230	NOT9	88
51592366	NOT9_FAT05230	NOT9	102
51592367	NOT9_FAT05230	NOT9	54
51592368	NOT9_FAT05230	NOT9	32
51592369	NOT9_FAT05230	NOT9	78
51592370	NOT9_FAT05230	NOT9	145
51592371	NOT9_FAT05230	NOT9	39
51592372	NOT9_FAT05230	NOT9	93
51592373	NOT9_FAT05230	NOT9	97
51592374	NOT9_FAT05230	NOT9	134
51592375	NOT9_FAT05230	NOT9	159
51592376	NOT9_FAT05230	NOT9	58
51592377	NOT9_FAT05230	NOT9	42
51592378	NOT9_FAT05230	NOT9	88
51592379	NOT9_FAT05230	NOT9	49
51592380	NOT9_FAT05230	NOT9	110
51592381	NOT9_FAT05230	NOT9	71
51592382	NOT9_FAT05230	NOT9	84
51592383	NOT9_FAT05230	NOT9	128
51592384	NOT9_FAT05230	NOT9	61
51592385	NOT9_FAT05230	NOT9	66
51592386	NOT9_FAT05230	NOT9	68
51592387	NOT9_FAT05230	NOT9	53
51592388	NOT9_FAT05230	NOT9	64
51592389	NOT9_FAT05230	NOT9	133
51592390	NOT9_FAT05230	NOT9	71
51592391	NOT9_FAT05230	NOT9	36
51592392	NOT9_FAT05230	NOT9	132
51592393	NOT9_FAT05230	NOT9	48
51592394	NOT9_FAT05230	NOT9	63
51592395	NOT9_FAT05230	NOT9	55
51592396	NOT9_FAT05230	NOT9	80
51592397	NOT9_FAT05230	NOT9	72
51592398	NOT9_FAT05230	NOT9	94
51592399	NOT9_FAT05230	NOT9	129
51592400	NOT9_FAT05230	NOT9	53
51592401	NOT9_FAT05230	NOT9	234
51592402	NOT9_FAT05230	NOT9	43
51592403	NOT9_FAT05230	NOT9	50
51592404	NOT9_FAT05230	NOT9	120
51592405	NOT9_FAT05230	NOT9	72
51592406	NOT9_FAT05230	NOT9	66
51592407	NOT9_FAT05230	NOT9	50
51592408	NOT9_FAT05230	NOT9	122
51592409	NOT9_FAT05230	NOT9	90
51592410	NOT9_FAT05230	NOT9	34
51592411	NOT9_FAT05230	NOT9	136
51592412	NOT9_FAT05230	NOT9	49
51592413	NOT9_FAT05230	NOT9	72
51592414	NOT9_FAT05230	NOT9	58
51592415	NOT9_FAT05230	NOT9	60
51592416	NOT9_FAT05230	NOT9	56
51592417	NOT9_FAT05230	NOT9	126
51592418	NOT9_FAT05230	NOT9	85
51592419	NOT9_FAT05230	NOT9	143
51592420	NOT9_FAT05230	NOT9	18
51592421	NOT9_FAT05230	NOT9	46
51592422	NOT9_FAT05230	NOT9	139
51592423	NOT9_FAT05230	NOT9	68
51592424	NOT9_FAT05230	NOT9	54
51592425	NOT9_FAT05230	NOT9	53
51592426	NOT9_FAT05230	NOT9	85
51592427	NOT9_FAT05230	NOT9	56
51592428	NOT9_FAT05230	NOT9	219
51592429	NOT9_FAT05230	NOT9	31
51592430	NOT9_FAT05230	NOT9	76
51592431	NOT9_FAT05230	NOT9	45
51592432	NOT9_FAT05230	NOT9	86
51592433	NOT9_FAT05230	NOT9	74
51592434	NOT9_FAT05230	NOT9	59
51592435	NOT9_FAT05230	NOT9	33
51592436	NOT9_FAT05230	NOT9	65
51592437	NOT9_FAT05230	NOT9	44
51592438	NOT9_FAT05230	NOT9	50
51592439	NOT9_FAT05230	NOT9	56
51592440	NOT9_FAT05230	NOT9	73
51592441	NOT9_FAT05230	NOT9	37
51592442	NOT9_FAT05230	NOT9	74
51592443	NOT9_FAT05230	NOT9	155
51592444	NOT9_FAT05230	NOT9	53
51592445	NOT9_FAT05230	NOT9	49
51592446	NOT9_FAT05230	NOT9	117
51592447	NOT9_FAT05230	NOT9	137
51592448	NOT9_FAT05230	NOT9	152
51592449	NOT9_FAT05230	NOT9	32
51592450	NOT9_FAT05230	NOT9	138
51592451	NOT9_FAT05230	NOT9	74
51592452	NOT9_FAT05230	NOT9	64
51592453	NOT9_FAT05230	NOT9	57
51592454	NOT9_FAT05230	NOT9	29
51592455	NOT9_FAT05230	NOT9	56
51592456	NOT9_FAT05230	NOT9	131
51592457	NOT9_FAT05230	NOT9	39
51592458	NOT9_FAT05230	NOT9	56
51592459	NOT9_FAT05230	NOT9	48
51592460	NOT9_FAT05230	NOT9	75
51592461	NOT9_FAT05230	NOT9	38
51592462	NOT9_FAT05230	NOT9	79
51592463	NOT9_FAT05230	NOT9	79
51592464	NOT9_FAT05230	NOT9	43
51592465	NOT9_FAT05230	NOT9	90
51592466	NOT9_FAT05230	NOT9	171
51592467	NOT9_FAT05230	NOT9	140
51592468	NOT9_FAT05230	NOT9	124
51592469	NOT9_FAT05230	NOT9	41
51592470	NOT9_FAT05230	NOT9	59
51592471	NOT9_FAT05230	NOT9	80
51592472	NOT9_FAT05230	NOT9	85
51592473	NOT9_FAT05230	NOT9	69
51592474	NOT9_FAT05230	NOT9	28
51592475	NOT9_FAT05230	NOT9	71
51592476	NOT9_FAT05230	NOT9	160
51592477	NOT9_FAT05230	NOT9	181
51592478	NOT9_FAT05230	NOT9	140
51592479	NOT9_FAT05230	NOT9	26
51592480	NOT9_FAT05230	NOT9	30
51592481	NOT9_FAT05230	NOT9	45
51592482	NOT9_FAT05230	NOT9	90
51592483	NOT9_FAT05230	NOT9	103
51592484	NOT9_FAT05230	NOT9	76
51592485	NOT9_FAT05230	NOT9	190
51592486	NOT9_FAT05230	NOT9	126
51592487	NOT9_FAT05230	NOT9	188
51592488	NOT9_FAT05230	NOT9	123
51592489	NOT9_FAT05230	NOT9	47
51592490	NOT9_FAT05230	NOT9	94
51592491	NOT9_FAT05230	NOT9	67
51592492	NOT9_FAT05230	NOT9	72
51592493	NOT9_FAT05230	NOT9	116
51592494	NOT9_FAT05230	NOT9	56
51592495	NOT9_FAT05230	NOT9	92
51592496	NOT9_FAT05230	NOT9	52
51592497	NOT9_FAT05230	NOT9	52
51592498	NOT9_FAT05230	NOT9	100
51592499	NOT9_FAT05230	NOT9	66
51592500	NOT9_FAT05230	NOT9	66
51592501	NOT9_FAT05230	NOT9	27
51592502	NOT9_FAT05230	NOT9	84
51592503	NOT9_FAT05230	NOT9	73
51592504	NOT9_FAT05230	NOT9	38
51592505	NOT9_FAT05230	NOT9	50
51592506	NOT9_FAT05230	NOT9	76
51592507	NOT9_FAT05230	NOT9	154
51592508	NOT9_FAT05230	NOT9	66
51592509	NOT9_FAT05230	NOT9	103
51592510	NOT9_FAT05230	NOT9	46
51592511	NOT9_FAT05230	NOT9	31
51592512	NOT9_FAT05230	NOT9	50
51592513	NOT9_FAT05230	NOT9	53
51592514	NOT9_FAT05230	NOT9	82
51592515	NOT9_FAT05230	NOT9	112
51592516	NOT9_FAT05230	NOT9	59
51592517	NOT9_FAT05230	NOT9	116
51592518	NOT9_FAT05230	NOT9	26
51592519	NOT9_FAT05230	NOT9	131
51592520	NOT9_FAT05230	NOT9	42
51592521	NOT9_FAT05230	NOT9	111
51592522	NOT9_FAT05230	NOT9	51
51592523	NOT9_FAT05230	NOT9	130
51592524	NOT9_FAT05230	NOT9	54
51592525	NOT9_FAT05230	NOT9	77
51592526	NOT9_FAT05230	NOT9	30
51592527	NOT9_FAT05230	NOT9	62
51592528	NOT9_FAT05230	NOT9	68
51592529	NOT9_FAT05230	NOT9	63
51592530	NOT9_FAT05230	NOT9	89
51592531	NOT9_FAT05230	NOT9	71
51592532	NOT9_FAT05230	NOT9	60
51592533	NOT9_FAT05230	NOT9	95
51592534	NOT9_FAT05230	NOT9	105
51592535	NOT9_FAT05230	NOT9	59
51592536	NOT9_FAT05230	NOT9	145
51592537	NOT9_FAT05230	NOT9	69
51592538	NOT9_FAT05230	NOT9	47
51592539	NOT9_FAT05230	NOT9	105
51592540	NOT9_FAT05230	NOT9	133
51592541	NOT9_FAT05230	NOT9	97
51592542	NOT9_FAT05230	NOT9	80
51592543	NOT9_FAT05230	NOT9	47
51592544	NOT9_FAT05230	NOT9	137
51592545	NOT9_FAT05230	NOT9	55
51592546	NOT9_FAT05230	NOT9	127
51592547	NOT9_FAT05230	NOT9	164
51592548	NOT9_FAT05230	NOT9	39
51592549	NOT9_FAT05230	NOT9	50
51592550	NOT9_FAT05230	NOT9	49
51592551	NOT9_FAT05230	NOT9	73
51592552	NOT9_FAT05230	NOT9	78
51592553	NOT9_FAT05230	NOT9	143
51592554	NOT9_FAT05230	NOT9	145
51592555	NOT9_FAT05230	NOT9	41
51592556	NOT9_FAT05230	NOT9	109
51592557	NOT9_FAT05230	NOT9	104
51592558	NOT9_FAT05230	NOT9	128
51592559	NOT9_FAT05230	NOT9	53
51592560	NOT9_FAT05230	NOT9	57
51592561	NOT9_FAT05230	NOT9	157
51592562	NOT9_FAT05230	NOT9	53
51592563	NOT9_FAT05230	NOT9	124
51592564	NOT9_FAT05230	NOT9	135
51592565	NOT9_FAT05230	NOT9	53
51592566	NOT9_FAT05230	NOT9	168
51592567	NOT9_FAT05230	NOT9	111
51592568	NOT9_FAT05230	NOT9	75
51592569	NOT9_FAT05230	NOT9	22
51592570	NOT9_FAT05230	NOT9	92
51592571	NOT9_FAT05230	NOT9	64
51592572	NOT9_FAT05230	NOT9	91
51592573	NOT9_FAT05230	NOT9	36
51592574	NOT9_FAT05230	NOT9	88
51592575	NOT9_FAT05230	NOT9	27
51592576	NOT9_FAT05230	NOT9	68
51592577	NOT9_FAT05230	NOT9	30
51592578	NOT9_FAT05230	NOT9	34
51592579	NOT9_FAT05230	NOT9	69
51592580	NOT9_FAT05230	NOT9	107
51592581	NOT9_FAT05230	NOT9	86
51592582	NOT9_FAT05230	NOT9	70
51592583	NOT9_FAT05230	NOT9	116
51592584	NOT9_FAT05230	NOT9	76
51592585	NOT9_FAT05230	NOT9	79
51592586	NOT9_FAT05230	NOT9	79
51592587	NOT9_FAT05230	NOT9	64
51592588	NOT9_FAT05230	NOT9	90
51592589	NOT9_FAT05230	NOT9	86
51592590	NOT9_FAT05230	NOT9	70
51592591	NOT9_FAT05230	NOT9	98
51592592	NOT9_FAT05230	NOT9	170
51592593	NOT9_FAT05230	NOT9	101
51592594	NOT9_FAT05230	NOT9	43
51592595	NOT9_FAT05230	NOT9	53
51592596	NOT9_FAT05230	NOT9	44
51592597	NOT9_FAT05230	NOT9	83
51592598	NOT9_FAT05230	NOT9	78
51592599	NOT9_FAT05230	NOT9	54
51592600	NOT9_FAT05230	NOT9	49
51592601	NOT9_FAT05230	NOT9	40
51592602	NOT9_FAT05230	NOT9	25
51592603	NOT9_FAT05230	NOT9	95
51592604	NOT9_FAT05230	NOT9	82
51592605	NOT9_FAT05230	NOT9	89
51592606	NOT9_FAT05230	NOT9	60
51592607	NOT9_FAT05230	NOT9	70
51592608	NOT9_FAT05230	NOT9	44
51592609	NOT9_FAT05230	NOT9	136
51592610	NOT9_FAT05230	NOT9	93
51592611	NOT9_FAT05230	NOT9	62
51592612	NOT9_FAT05230	NOT9	101
51592613	NOT9_FAT05230	NOT9	164
51592614	NOT9_FAT05230	NOT9	102
51592615	NOT9_FAT05230	NOT9	51
51592616	NOT9_FAT05230	NOT9	36
51592617	NOT9_FAT05230	NOT9	111
51592618	NOT9_FAT05230	NOT9	57
51592619	NOT9_FAT05230	NOT9	54
51592620	NOT9_FAT05230	NOT9	65
51592621	NOT9_FAT05230	NOT9	134
51592622	NOT9_FAT05230	NOT9	34
51592623	NOT9_FAT05230	NOT9	53
51592624	NOT9_FAT05230	NOT9	132
51592625	NOT9_FAT05230	NOT9	91
51592626	NOT9_FAT05230	NOT9	80
51592627	NOT9_FAT05230	NOT9	42
51592628	NOT9_FAT05230	NOT9	33
51592629	NOT9_FAT05230	NOT9	47
51592630	NOT9_FAT05230	NOT9	236
51592631	NOT9_FAT05230	NOT9	132
51592632	NOT9_FAT05230	NOT9	19
51592633	NOT9_FAT05230	NOT9	20
51592634	NOT9_FAT05230	NOT9	54
51592635	NOT9_FAT05230	NOT9	24
51592636	NOT9_FAT05230	NOT9	33
51592637	NOT9_FAT05230	NOT9	31
51592638	NOT9_FAT05230	NOT9	86
51592639	NOT9_FAT05230	NOT9	77
51592640	NOT9_FAT05230	NOT9	72
51592641	NOT9_FAT05230	NOT9	58
51592642	NOT9_FAT05230	NOT9	51
51592643	NOT9_FAT05230	NOT9	22
51592644	NOT9_FAT05230	NOT9	85
51592645	NOT9_FAT05230	NOT9	30
51592646	NOT9_FAT05230	NOT9	121
51592647	NOT9_FAT05230	NOT9	29
51592648	NOT9_FAT05230	NOT9	138
51592649	NOT9_FAT05230	NOT9	37
51592650	NOT9_FAT05230	NOT9	59
51592651	NOT9_FAT05230	NOT9	79
51592652	NOT9_FAT05230	NOT9	63
51592653	NOT9_FAT05230	NOT9	28
51592654	NOT9_FAT05230	NOT9	99
51592655	NOT9_FAT05230	NOT9	51
51592656	NOT9_FAT05230	NOT9	79
51592657	NOT9_FAT05230	NOT9	110
51592658	NOT9_FAT05230	NOT9	62
51592659	NOT9_FAT05230	NOT9	133
51592660	NOT9_FAT05230	NOT9	138
51592661	NOT9_FAT05230	NOT9	47
51592662	NOT9_FAT05230	NOT9	125
51592663	NOT9_FAT05230	NOT9	98
51592664	NOT9_FAT05230	NOT9	58
51592665	NOT9_FAT05230	NOT9	67
51592666	NOT9_FAT05230	NOT9	116
51592667	NOT9_FAT05230	NOT9	94
51592668	NOT9_FAT05230	NOT9	150
51592669	NOT9_FAT05230	NOT9	88
51592670	NOT9_FAT05230	NOT9	46
51592671	NOT9_FAT05230	NOT9	83
51592672	NOT9_FAT05230	NOT9	68
51592673	NOT9_FAT05230	NOT9	121
51592674	NOT9_FAT05230	NOT9	83
51592675	NOT9_FAT05230	NOT9	119
51592676	NOT9_FAT05230	NOT9	47
51592677	NOT9_FAT05230	NOT9	91
51592678	NOT9_FAT05230	NOT9	75
51592679	NOT9_FAT05230	NOT9	42
51592680	NOT9_FAT05230	NOT9	143
51592681	NOT9_FAT05230	NOT9	45
51592682	NOT9_FAT05230	NOT9	127
51592683	NOT9_FAT05230	NOT9	26
51592684	NOT9_FAT05230	NOT9	58
51592685	NOT9_FAT05230	NOT9	248
51592686	NOT9_FAT05230	NOT9	129
51592687	NOT9_FAT05230	NOT9	73
51592688	NOT9_FAT05230	NOT9	75
51592689	NOT9_FAT05230	NOT9	31
51592690	NOT9_FAT05230	NOT9	54
51592691	NOT9_FAT05230	NOT9	86
51592692	NOT9_FAT05230	NOT9	47
51592693	NOT9_FAT05230	NOT9	37
51592694	NOT9_FAT05230	NOT9	16
51592695	NOT9_FAT05230	NOT9	101
51592696	NOT9_FAT05230	NOT9	40
51592697	NOT9_FAT05230	NOT9	85
51592698	NOT9_FAT05230	NOT9	43
51592699	NOT9_FAT05230	NOT9	98
51592700	NOT9_FAT05230	NOT9	32
51592701	NOT9_FAT05230	NOT9	151
51592702	NOT9_FAT05230	NOT9	88
51592703	NOT9_FAT05230	NOT9	143
51592704	NOT9_FAT05230	NOT9	143
51592705	NOT9_FAT05230	NOT9	103
51592706	NOT9_FAT05230	NOT9	71
51592707	NOT9_FAT05230	NOT9	43
51592708	NOT9_FAT05230	NOT9	40
51592709	NOT9_FAT05230	NOT9	30
51592710	NOT9_FAT05230	NOT9	200
51592711	NOT9_FAT05230	NOT9	61
51592712	NOT9_FAT05230	NOT9	112
51592713	NOT9_FAT05230	NOT9	67
51592714	NOT9_FAT05230	NOT9	43
51592715	NOT9_FAT05230	NOT9	89
51592716	NOT9_FAT05230	NOT9	75
51592717	NOT9_FAT05230	NOT9	67
51592718	NOT9_FAT05230	NOT9	139
51592719	NOT9_FAT05230	NOT9	71
51592720	NOT9_FAT05230	NOT9	72
51592721	NOT9_FAT05230	NOT9	50
51592722	NOT9_FAT05230	NOT9	79
51592723	NOT9_FAT05230	NOT9	51
51592724	NOT9_FAT05230	NOT9	24
51592725	NOT9_FAT05230	NOT9	36
51592726	NOT9_FAT05230	NOT9	108
51592727	NOT9_FAT05230	NOT9	8
51592728	NOT9_FAT05230	NOT9	88
51592729	NOT9_FAT05230	NOT9	70
51592730	NOT9_FAT05230	NOT9	62
51592731	NOT9_FAT05230	NOT9	104
51592732	NOT9_FAT05230	NOT9	91
51592733	NOT9_FAT05230	NOT9	73
51592734	NOT9_FAT05230	NOT9	118
51592735	NOT9_FAT05230	NOT9	22
51592736	NOT9_FAT05230	NOT9	47
51592737	NOT9_FAT05230	NOT9	67
51592738	NOT9_FAT05230	NOT9	98
51592739	NOT9_FAT05230	NOT9	41
51592740	NOT9_FAT05230	NOT9	44
51592741	NOT9_FAT05230	NOT9	61
51592742	NOT9_FAT05230	NOT9	75
51592743	NOT9_FAT05230	NOT9	195
51592744	NOT9_FAT05230	NOT9	94
51592745	NOT9_FAT05230	NOT9	83
51592746	NOT9_FAT05230	NOT9	148
51592747	NOT9_FAT05230	NOT9	58
51592748	NOT9_FAT05230	NOT9	43
51592749	NOT9_FAT05230	NOT9	10
51592750	NOT9_FAT05230	NOT9	86
51592751	NOT9_FAT05230	NOT9	92
51592752	NOT9_FAT05230	NOT9	64
51592753	NOT9_FAT05230	NOT9	129
51592754	NOT9_FAT05230	NOT9	182
51592755	NOT9_FAT05230	NOT9	50
51592756	NOT9_FAT05230	NOT9	38
51592757	NOT9_FAT05230	NOT9	138
51592758	NOT9_FAT05230	NOT9	129
51592759	NOT9_FAT05230	NOT9	29
51592760	NOT9_FAT05230	NOT9	77
51592761	NOT9_FAT05230	NOT9	40
51592762	NOT9_FAT05230	NOT9	201
51592763	NOT9_FAT05230	NOT9	112
51592764	NOT9_FAT05230	NOT9	53
51592765	NOT9_FAT05230	NOT9	80
51592766	NOT9_FAT05230	NOT9	75
51592767	NOT9_FAT05230	NOT9	70
51592768	NOT9_FAT05230	NOT9	234
51592769	NOT9_FAT05230	NOT9	49
51592770	NOT9_FAT05230	NOT9	43
51592771	NOT9_FAT05230	NOT9	112
51592772	NOT9_FAT05230	NOT9	75
51592773	NOT9_FAT05230	NOT9	196
51592774	NOT9_FAT05230	NOT9	32
51592775	NOT9_FAT05230	NOT9	183
51592776	NOT9_FAT05230	NOT9	157
51592777	NOT9_FAT05230	NOT9	41
51592778	NOT9_FAT05230	NOT9	84
51592779	NOT9_FAT05230	NOT9	127
51592780	NOT9_FAT05230	NOT9	42
51592781	NOT9_FAT05230	NOT9	78
51592782	NOT9_FAT05230	NOT9	40
51592783	NOT9_FAT05230	NOT9	104
51592784	NOT9_FAT05230	NOT9	40
51592785	NOT9_FAT05230	NOT9	51
51592786	NOT9_FAT05230	NOT9	51
51592787	NOT9_FAT05230	NOT9	90
51592788	NOT9_FAT05230	NOT9	72
51592789	NOT9_FAT05230	NOT9	52
51592790	NOT9_FAT05230	NOT9	31
51592791	NOT9_FAT05230	NOT9	103
51592792	NOT9_FAT05230	NOT9	26
51592793	NOT9_FAT05230	NOT9	43
51592794	NOT9_FAT05230	NOT9	75
51592795	NOT9_FAT05230	NOT9	24
51592796	NOT9_FAT05230	NOT9	46
51592797	NOT9_FAT05230	NOT9	54
51592798	NOT9_FAT05230	NOT9	27
51592799	NOT9_FAT05230	NOT9	109
51592800	NOT9_FAT05230	NOT9	53
51592801	NOT9_FAT05230	NOT9	42
51592802	NOT9_FAT05230	NOT9	63
51592803	NOT9_FAT05230	NOT9	45
51592804	NOT9_FAT05230	NOT9	129
51592805	NOT9_FAT05230	NOT9	35
51592806	NOT9_FAT05230	NOT9	42
51592807	NOT9_FAT05230	NOT9	56
51592808	NOT9_FAT05230	NOT9	77
51592809	NOT9_FAT05230	NOT9	45
51592810	NOT9_FAT05230	NOT9	69
51592811	NOT9_FAT05230	NOT9	43
51592812	NOT9_FAT05230	NOT9	65
51592813	NOT9_FAT05230	NOT9	34
51592814	NOT9_FAT05230	NOT9	80
51592815	NOT9_FAT05230	NOT9	51
51592816	NOT9_FAT05230	NOT9	54
51592817	NOT9_FAT05230	NOT9	93
51592818	NOT9_FAT05230	NOT9	63
51592819	NOT9_FAT05230	NOT9	121
51592820	NOT9_FAT05230	NOT9	119
51592821	NOT9_FAT05230	NOT9	57
51592822	NOT9_FAT05230	NOT9	47
51592823	NOT9_FAT05230	NOT9	68
51592824	NOT9_FAT05230	NOT9	76
51592825	NOT9_FAT05230	NOT9	76
51592826	NOT9_FAT05230	NOT9	58
51592827	NOT9_FAT05230	NOT9	104
51592828	NOT9_FAT05230	NOT9	68
51592829	NOT9_FAT05230	NOT9	31
51592830	NOT9_FAT05230	NOT9	138
51592831	NOT9_FAT05230	NOT9	65
51592832	NOT9_FAT05230	NOT9	116
51592833	NOT9_FAT05230	NOT9	217
51592834	NOT9_FAT05230	NOT9	66
51592835	NOT9_FAT05230	NOT9	114
51592836	NOT9_FAT05230	NOT9	47
51592837	NOT9_FAT05230	NOT9	61
51592838	NOT9_FAT05230	NOT9	133
51592839	NOT9_FAT05230	NOT9	25
51592840	NOT9_FAT05230	NOT9	25
51592841	NOT9_FAT05230	NOT9	43
51592842	NOT9_FAT05230	NOT9	54
51592843	NOT9_FAT05230	NOT9	55
51592844	NOT9_FAT05230	NOT9	21
51592845	NOT9_FAT05230	NOT9	216
51592846	NOT9_FAT05230	NOT9	88
51592847	NOT9_FAT05230	NOT9	61
51592848	NOT9_FAT05230	NOT9	116
51592849	NOT9_FAT05230	NOT9	107
51592850	NOT9_FAT05230	NOT9	52
51592851	NOT9_FAT05230	NOT9	117
51592852	NOT9_FAT05230	NOT9	84
51592853	NOT9_FAT05230	NOT9	133
51592854	NOT9_FAT05230	NOT9	40
51592855	NOT9_FAT05230	NOT9	115
51592856	NOT9_FAT05230	NOT9	143
51592857	NOT9_FAT05230	NOT9	111
51592858	NOT9_FAT05230	NOT9	81
51592859	NOT9_FAT05230	NOT9	56
51592860	NOT9_FAT05230	NOT9	112
51592861	NOT9_FAT05230	NOT9	26
51592862	NOT9_FAT05230	NOT9	81
51592863	NOT9_FAT05230	NOT9	143
51592864	NOT9_FAT05230	NOT9	89
51592865	NOT9_FAT05230	NOT9	32
51592866	NOT9_FAT05230	NOT9	19
51592867	NOT9_FAT05230	NOT9	59
51592868	NOT9_FAT05230	NOT9	53
51592869	NOT9_FAT05230	NOT9	120
51592870	NOT9_FAT05230	NOT9	50
51592871	NOT9_FAT05230	NOT9	10
51592872	NOT9_FAT05230	NOT9	53
51592873	NOT9_FAT05230	NOT9	54
51592874	NOT9_FAT05230	NOT9	156
51592875	NOT9_FAT05230	NOT9	55
51592876	NOT9_FAT05230	NOT9	89
51592877	NOT9_FAT05230	NOT9	155
51592878	NOT9_FAT05230	NOT9	53
51592879	NOT9_FAT05230	NOT9	45
51592880	NOT9_FAT05230	NOT9	95
51592881	NOT9_FAT05230	NOT9	83
51592882	NOT9_FAT05230	NOT9	239
51592883	NOT9_FAT05230	NOT9	97
51592884	NOT9_FAT05230	NOT9	75
51592885	NOT9_FAT05230	NOT9	31
51592886	NOT9_FAT05230	NOT9	33
51592887	NOT9_FAT05230	NOT9	96
51592888	NOT9_FAT05230	NOT9	12
51592889	NOT9_FAT05230	NOT9	110
51592890	NOT9_FAT05230	NOT9	117
51592891	NOT9_FAT05230	NOT9	120
51592892	NOT9_FAT05230	NOT9	38
51592893	NOT9_FAT05230	NOT9	50
51592894	NOT9_FAT05230	NOT9	112
51592895	NOT9_FAT05230	NOT9	75
51592896	NOT9_FAT05230	NOT9	74
51592897	NOT9_FAT05230	NOT9	119
51592898	NOT9_FAT05230	NOT9	109
51592899	NOT9_FAT05230	NOT9	85
51592900	NOT9_FAT05230	NOT9	78
51592901	NOT9_FAT05230	NOT9	83
51592902	NOT9_FAT05230	NOT9	78
51592903	NOT9_FAT05230	NOT9	42
51592904	NOT9_FAT05230	NOT9	45
51592905	NOT9_FAT05230	NOT9	80
51592906	NOT9_FAT05230	NOT9	42
51592907	NOT9_FAT05230	NOT9	56
51592908	NOT9_FAT05230	NOT9	94
51592909	NOT9_FAT05230	NOT9	94
51592910	NOT9_FAT05230	NOT9	64
51592911	NOT9_FAT05230	NOT9	101
51592912	NOT9_FAT05230	NOT9	26
51592913	NOT9_FAT05230	NOT9	45
51592914	NOT9_FAT05230	NOT9	74
51592915	NOT9_FAT05230	NOT9	185
51592916	NOT9_FAT05230	NOT9	31
51592917	NOT9_FAT05230	NOT9	97
51592918	NOT9_FAT05230	NOT9	47
51592919	NOT9_FAT05230	NOT9	78
51592920	NOT9_FAT05230	NOT9	38
51592921	NOT9_FAT05230	NOT9	41
51592922	NOT9_FAT05230	NOT9	24
51592923	NOT9_FAT05230	NOT9	84
51592924	NOT9_FAT05230	NOT9	74
51592925	NOT9_FAT05230	NOT9	81
51592926	NOT9_FAT05230	NOT9	89
51592927	NOT9_FAT05230	NOT9	50
51592928	NOT9_FAT05230	NOT9	28
51592929	NOT9_FAT05230	NOT9	140
51592930	NOT9_FAT05230	NOT9	63
51592931	NOT9_FAT05230	NOT9	87
51592932	NOT9_FAT05230	NOT9	159
51592933	NOT9_FAT05230	NOT9	64
51592934	NOT9_FAT05230	NOT9	64
51592935	NOT9_FAT05230	NOT9	65
51592936	NOT9_FAT05230	NOT9	44
51592937	NOT9_FAT05230	NOT9	69
51592938	NOT9_FAT05230	NOT9	94
51592939	NOT9_FAT05230	NOT9	62
51592940	NOT9_FAT05230	NOT9	90
51592941	NOT9_FAT05230	NOT9	57
51592942	NOT9_FAT05230	NOT9	47
51592943	NOT9_FAT05230	NOT9	98
51592944	NOT9_FAT05230	NOT9	180
51592945	NOT9_FAT05230	NOT9	27
51592946	NOT9_FAT05230	NOT9	91
51592947	NOT9_FAT05230	NOT9	48
51592948	NOT9_FAT05230	NOT9	121
51592949	NOT9_FAT05230	NOT9	74
51592950	NOT9_FAT05230	NOT9	49
51592951	NOT9_FAT05230	NOT9	57
51592952	NOT9_FAT05230	NOT9	107
51592953	NOT9_FAT05230	NOT9	81
51592954	NOT9_FAT05230	NOT9	88
51592955	NOT9_FAT05230	NOT9	136
51592956	NOT9_FAT05230	NOT9	39
51592957	NOT9_FAT05230	NOT9	35
51592958	NOT9_FAT05230	NOT9	98
51592959	NOT9_FAT05230	NOT9	101
51592960	NOT9_FAT05230	NOT9	109
51592961	NOT9_FAT05230	NOT9	157
51592962	NOT9_FAT05230	NOT9	86
51592963	NOT9_FAT05230	NOT9	59
51592964	NOT9_FAT05230	NOT9	51
51592965	NOT9_FAT05230	NOT9	40
51592966	NOT9_FAT05230	NOT9	39
51592967	NOT9_FAT05230	NOT9	37
51592968	NOT9_FAT05230	NOT9	95
51592969	NOT9_FAT05230	NOT9	33
51592970	NOT9_FAT05230	NOT9	59
51592971	NOT9_FAT05230	NOT9	90
51592972	NOT9_FAT05230	NOT9	111
51592973	NOT9_FAT05230	NOT9	72
51592974	NOT9_FAT05230	NOT9	144
51592975	NOT9_FAT05230	NOT9	78
51592976	NOT9_FAT05230	NOT9	102
51592977	NOT9_FAT05230	NOT9	86
51592978	NOT9_FAT05230	NOT9	140
51592979	NOT9_FAT05230	NOT9	118
51592980	NOT9_FAT05230	NOT9	73
51592981	NOT9_FAT05230	NOT9	100
51592982	NOT9_FAT05230	NOT9	69
51592983	NOT9_FAT05230	NOT9	79
51592984	NOT9_FAT05230	NOT9	92
51592985	NOT9_FAT05230	NOT9	58
51592986	NOT9_FAT05230	NOT9	55
51592987	NOT9_FAT05230	NOT9	33
51592988	NOT9_FAT05230	NOT9	141
51592989	NOT9_FAT05230	NOT9	98
51592990	NOT9_FAT05230	NOT9	164
51592991	NOT9_FAT05230	NOT9	67
51592992	NOT9_FAT05230	NOT9	27
51592993	NOT9_FAT05230	NOT9	139
51592994	NOT9_FAT05230	NOT9	67
51592995	NOT9_FAT05230	NOT9	49
51592996	NOT9_FAT05230	NOT9	31
51592997	NOT9_FAT05230	NOT9	58
51592998	NOT9_FAT05230	NOT9	124
51592999	NOT9_FAT05230	NOT9	67
51593000	NOT9_FAT05230	NOT9	88
51593001	NOT9_FAT05230	NOT9	64
51593002	NOT9_FAT05230	NOT9	141
51593003	NOT9_FAT05230	NOT9	58
51593004	NOT9_FAT05230	NOT9	166
51593005	NOT9_FAT05230	NOT9	68
51593006	NOT9_FAT05230	NOT9	59
51593007	NOT9_FAT05230	NOT9	81
51593008	NOT9_FAT05230	NOT9	117
51593009	NOT9_FAT05230	NOT9	90
51593010	NOT9_FAT05230	NOT9	70
51593011	NOT9_FAT05230	NOT9	127
51593012	NOT9_FAT05230	NOT9	137
51593013	NOT9_FAT05230	NOT9	24
51593014	NOT9_FAT05230	NOT9	121
51593015	NOT9_FAT05230	NOT9	58
51593016	NOT9_FAT05230	NOT9	23
51593017	NOT9_FAT05230	NOT9	47
51593018	NOT9_FAT05230	NOT9	130
51593019	NOT9_FAT05230	NOT9	77
51593020	NOT9_FAT05230	NOT9	50
51593021	NOT9_FAT05230	NOT9	82
51593022	NOT9_FAT05230	NOT9	44
51593023	NOT9_FAT05230	NOT9	110
51593024	NOT9_FAT05230	NOT9	142
51593025	NOT9_FAT05230	NOT9	65
51593026	NOT9_FAT05230	NOT9	90
51593027	NOT9_FAT05230	NOT9	98
51593028	NOT9_FAT05230	NOT9	105
51593029	NOT9_FAT05230	NOT9	30
51593030	NOT9_FAT05230	NOT9	38
51593031	NOT9_FAT05230	NOT9	20
51593032	NOT9_FAT05230	NOT9	80
51593033	NOT9_FAT05230	NOT9	60
51593034	NOT9_FAT05230	NOT9	108
51593035	NOT9_FAT05230	NOT9	125
51593036	NOT9_FAT05230	NOT9	42
51593037	NOT9_FAT05230	NOT9	242
51593038	NOT9_FAT05230	NOT9	14
51593039	NOT9_FAT05230	NOT9	108
51593040	NOT9_FAT05230	NOT9	110
51593041	NOT9_FAT05230	NOT9	73
51593042	NOT9_FAT05230	NOT9	109
51593043	NOT9_FAT05230	NOT9	107
51593044	NOT9_FAT05230	NOT9	38
51593045	NOT9_FAT05230	NOT9	52
51593046	NOT9_FAT05230	NOT9	106
51593047	NOT9_FAT05230	NOT9	12
51593048	NOT9_FAT05230	NOT9	174
51593049	NOT9_FAT05230	NOT9	25
51593050	NOT9_FAT05230	NOT9	58
51593051	NOT9_FAT05230	NOT9	53
51593052	NOT9_FAT05230	NOT9	67
51593053	NOT9_FAT05230	NOT9	60
51593054	NOT9_FAT05230	NOT9	101
51593055	NOT9_FAT05230	NOT9	50
51593056	NOT9_FAT05230	NOT9	126
51593057	NOT9_FAT05230	NOT9	151
51593058	NOT9_FAT05230	NOT9	50
51593059	NOT9_FAT05230	NOT9	94
51593060	NOT9_FAT05230	NOT9	62
51593061	NOT9_FAT05230	NOT9	27
51593062	NOT9_FAT05230	NOT9	54
51593063	NOT9_FAT05230	NOT9	26
51593064	NOT9_FAT05230	NOT9	139
51593065	NOT9_FAT05230	NOT9	30
51593066	NOT9_FAT05230	NOT9	64
51593067	NOT9_FAT05230	NOT9	27
51593068	NOT9_FAT05230	NOT9	75
51593069	NOT9_FAT05230	NOT9	38
51593070	NOT9_FAT05230	NOT9	66
51593071	NOT9_FAT05230	NOT9	88
51593072	NOT9_FAT05230	NOT9	163
51593073	NOT9_FAT05230	NOT9	92
51593074	NOT9_FAT05230	NOT9	98
51593075	NOT9_FAT05230	NOT9	108
51593076	NOT9_FAT05230	NOT9	55
51593077	NOT9_FAT05230	NOT9	133
51593078	NOT9_FAT05230	NOT9	108
51593079	NOT9_FAT05230	NOT9	187
51593080	NOT9_FAT05230	NOT9	244
51593081	NOT9_FAT05230	NOT9	50
51593082	NOT9_FAT05230	NOT9	45
51593083	NOT9_FAT05230	NOT9	70
51593084	NOT9_FAT05230	NOT9	128
51593085	NOT9_FAT05230	NOT9	94
51593086	NOT9_FAT05230	NOT9	98
51593087	NOT9_FAT05230	NOT9	289
51593088	NOT9_FAT05230	NOT9	60
51593089	NOT9_FAT05230	NOT9	63
51593090	NOT9_FAT05230	NOT9	97
51593091	NOT9_FAT05230	NOT9	89
51593092	NOT9_FAT05230	NOT9	90
51593093	NOT9_FAT05230	NOT9	115
51593094	NOT9_FAT05230	NOT9	49
51593095	NOT9_FAT05230	NOT9	52
51593096	NOT9_FAT05230	NOT9	30
51593097	NOT9_FAT05230	NOT9	86
51593098	NOT9_FAT05230	NOT9	76
51593099	NOT9_FAT05230	NOT9	247
51593100	NOT9_FAT05230	NOT9	89
51593101	NOT9_FAT05230	NOT9	69
51593102	NOT9_FAT05230	NOT9	80
51593103	NOT9_FAT05230	NOT9	47
51593104	NOT9_FAT05230	NOT9	67
51593105	NOT9_FAT05230	NOT9	62
51593106	NOT9_FAT05230	NOT9	142
51593107	NOT9_FAT05230	NOT9	109
51593108	NOT9_FAT05230	NOT9	58
51593109	NOT9_FAT05230	NOT9	113
51593110	NOT9_FAT05230	NOT9	56
51593111	NOT9_FAT05230	NOT9	71
51593112	NOT9_FAT05230	NOT9	66
51593113	NOT9_FAT05230	NOT9	60
51593114	NOT9_FAT05230	NOT9	154
51593115	NOT9_FAT05230	NOT9	29
51593116	NOT9_FAT05230	NOT9	51
51593117	NOT9_FAT05230	NOT9	161
51593118	NOT9_FAT05230	NOT9	66
51593119	NOT9_FAT05230	NOT9	79
51593120	NOT9_FAT05230	NOT9	43
51593121	NOT9_FAT05230	NOT9	101
51593122	NOT9_FAT05230	NOT9	72
51593123	NOT9_FAT05230	NOT9	39
51593124	NOT9_FAT05230	NOT9	124
51593125	NOT9_FAT05230	NOT9	106
51593126	NOT9_FAT05230	NOT9	176
51593127	NOT9_FAT05230	NOT9	49
51593128	NOT9_FAT05230	NOT9	150
51593129	NOT9_FAT05230	NOT9	22
51593130	NOT9_FAT05230	NOT9	150
51593131	NOT9_FAT05230	NOT9	57
51593132	NOT9_FAT05230	NOT9	124
51593133	NOT9_FAT05230	NOT9	59
51593134	NOT9_FAT05230	NOT9	49
51593135	NOT9_FAT05230	NOT9	33
51593136	NOT9_FAT05230	NOT9	16
51593137	NOT9_FAT05230	NOT9	129
51593138	NOT9_FAT05230	NOT9	37
51593139	NOT9_FAT05230	NOT9	60
51593140	NOT9_FAT05230	NOT9	26
51593141	NOT9_FAT05230	NOT9	41
51593142	NOT9_FAT05230	NOT9	68
51593143	NOT9_FAT05230	NOT9	94
51593144	NOT9_FAT05230	NOT9	96
51593145	NOT9_FAT05230	NOT9	73
51593146	NOT9_FAT05230	NOT9	72
51593147	NOT9_FAT05230	NOT9	67
51593148	NOT9_FAT05230	NOT9	107
51593149	NOT9_FAT05230	NOT9	60
51593150	NOT9_FAT05230	NOT9	88
51593151	NOT9_FAT05230	NOT9	42
51593152	NOT9_FAT05230	NOT9	80
51593153	NOT9_FAT05230	NOT9	189
51593154	NOT9_FAT05230	NOT9	67
51593155	NOT9_FAT05230	NOT9	65
51593156	NOT9_FAT05230	NOT9	76
51593157	NOT9_FAT05230	NOT9	63
51593158	NOT9_FAT05230	NOT9	90
51593159	NOT9_FAT05230	NOT9	57
51593160	NOT9_FAT05230	NOT9	147
51593161	NOT9_FAT05230	NOT9	149
51593162	NOT9_FAT05230	NOT9	98
51593163	NOT9_FAT05230	NOT9	65
51593164	NOT9_FAT05230	NOT9	87
51593165	NOT9_FAT05230	NOT9	62
51593166	NOT9_FAT05230	NOT9	48
51593167	NOT9_FAT05230	NOT9	103
51593168	NOT9_FAT05230	NOT9	174
51593169	NOT9_FAT05230	NOT9	10
51593170	NOT9_FAT05230	NOT9	51
51593171	NOT9_FAT05230	NOT9	89
51593172	NOT9_FAT05230	NOT9	45
51593173	NOT9_FAT05230	NOT9	109
51593174	NOT9_FAT05230	NOT9	55
51593175	NOT9_FAT05230	NOT9	35
51593176	NOT9_FAT05230	NOT9	224
51593177	NOT9_FAT05230	NOT9	69
51593178	NOT9_FAT05230	NOT9	62
51593179	NOT9_FAT05230	NOT9	45
51593180	NOT9_FAT05230	NOT9	66
51593181	NOT9_FAT05230	NOT9	170
51593182	NOT9_FAT05230	NOT9	96
51593183	NOT9_FAT05230	NOT9	21
51593184	NOT9_FAT05230	NOT9	64
51593185	NOT9_FAT05230	NOT9	63
51593186	NOT9_FAT05230	NOT9	160
51593187	NOT9_FAT05230	NOT9	198
51593188	NOT9_FAT05230	NOT9	53
51593189	NOT9_FAT05230	NOT9	41
51593190	NOT9_FAT05230	NOT9	51
51593191	NOT9_FAT05230	NOT9	60
51593192	NOT9_FAT05230	NOT9	45
51593193	NOT9_FAT05230	NOT9	79
51593194	NOT9_FAT05230	NOT9	146
51593195	NOT9_FAT05230	NOT9	87
51593196	NOT9_FAT05230	NOT9	32
51593197	NOT9_FAT05230	NOT9	31
51593198	NOT9_FAT05230	NOT9	146
51593199	NOT9_FAT05230	NOT9	84
51593200	NOT9_FAT05230	NOT9	51
51593201	NOT9_FAT05230	NOT9	85
51593202	NOT9_FAT05230	NOT9	34
51593203	NOT9_FAT05230	NOT9	85
51593204	NOT9_FAT05230	NOT9	90
51593205	NOT9_FAT05230	NOT9	56
51593206	NOT9_FAT05230	NOT9	60
51593207	NOT9_FAT05230	NOT9	46
51593208	NOT9_FAT05230	NOT9	220
51593209	NOT9_FAT05230	NOT9	162
51593210	NOT9_FAT05230	NOT9	118
51593211	NOT9_FAT05230	NOT9	51
51593212	NOT9_FAT05230	NOT9	44
51593213	NOT9_FAT05230	NOT9	61
51593214	NOT9_FAT05230	NOT9	82
51593215	NOT9_FAT05230	NOT9	45
51593216	NOT9_FAT05230	NOT9	177
51593217	NOT9_FAT05230	NOT9	59
51593218	NOT9_FAT05230	NOT9	39
51593219	NOT9_FAT05230	NOT9	44
51593220	NOT9_FAT05230	NOT9	90
51593221	NOT9_FAT05230	NOT9	52
51593222	NOT9_FAT05230	NOT9	110
51593223	NOT9_FAT05230	NOT9	85
51593224	NOT9_FAT05230	NOT9	42
51593225	NOT9_FAT05230	NOT9	37
51593226	NOT9_FAT05230	NOT9	106
51593227	NOT9_FAT05230	NOT9	28
51593228	NOT9_FAT05230	NOT9	104
51593229	NOT9_FAT05230	NOT9	18
51593230	NOT9_FAT05230	NOT9	46
51593231	NOT9_FAT05230	NOT9	108
51593232	NOT9_FAT05230	NOT9	107
51593233	NOT9_FAT05230	NOT9	87
51593234	NOT9_FAT05230	NOT9	52
51593235	NOT9_FAT05230	NOT9	65
51593236	NOT9_FAT05230	NOT9	69
51593237	NOT9_FAT05230	NOT9	73
51593238	NOT9_FAT05230	NOT9	39
51593239	NOT9_FAT05230	NOT9	70
51593240	NOT9_FAT05230	NOT9	53
51593241	NOT9_FAT05230	NOT9	35
51593242	NOT9_FAT05230	NOT9	110
51593243	NOT9_FAT05230	NOT9	107
51593244	NOT9_FAT05230	NOT9	19
51593245	NOT9_FAT05230	NOT9	109
51593246	NOT9_FAT05230	NOT9	76
51593247	NOT9_FAT05230	NOT9	58
51593248	NOT9_FAT05230	NOT9	48
51593249	NOT9_FAT05230	NOT9	126
51593250	NOT9_FAT05230	NOT9	51
51593251	NOT9_FAT05230	NOT9	193
51593252	NOT9_FAT05230	NOT9	70
51593253	NOT9_FAT05230	NOT9	174
51593254	NOT9_FAT05230	NOT9	89
51593255	NOT9_FAT05230	NOT9	40
51593256	NOT9_FAT05230	NOT9	172
51593257	NOT9_FAT05230	NOT9	52
51593258	NOT9_FAT05230	NOT9	28
51593259	NOT9_FAT05230	NOT9	54
51593260	NOT9_FAT05230	NOT9	75
51593261	NOT9_FAT05230	NOT9	73
51593262	NOT9_FAT05230	NOT9	145
51593263	NOT9_FAT05230	NOT9	54
51593264	NOT9_FAT05230	NOT9	56
51593265	NOT9_FAT05230	NOT9	148
51593266	NOT9_FAT05230	NOT9	41
51593267	NOT9_FAT05230	NOT9	83
51593268	NOT9_FAT05230	NOT9	111
51593269	NOT9_FAT05230	NOT9	20
51593270	NOT9_FAT05230	NOT9	65
51593271	NOT9_FAT05230	NOT9	53
51593272	NOT9_FAT05230	NOT9	58
51593273	NOT9_FAT05230	NOT9	136
51593274	NOT9_FAT05230	NOT9	91
51593275	NOT9_FAT05230	NOT9	53
51593276	NOT9_FAT05230	NOT9	120
51593277	NOT9_FAT05230	NOT9	138
51593278	NOT9_FAT05230	NOT9	62
51593279	NOT9_FAT05230	NOT9	50
51593280	NOT9_FAT05230	NOT9	34
51593281	NOT9_FAT05230	NOT9	78
51593282	NOT9_FAT05230	NOT9	49
51593283	NOT9_FAT05230	NOT9	37
51593284	NOT9_FAT05230	NOT9	68
51593285	NOT9_FAT05230	NOT9	259
51593286	NOT9_FAT05230	NOT9	71
51593287	NOT9_FAT05230	NOT9	82
51593288	NOT9_FAT05230	NOT9	34
51593289	NOT9_FAT05230	NOT9	60
51593290	NOT9_FAT05230	NOT9	53
51593291	NOT9_FAT05230	NOT9	56
51593292	NOT9_FAT05230	NOT9	146
51593293	NOT9_FAT05230	NOT9	31
51593294	NOT9_FAT05230	NOT9	79
51593295	NOT9_FAT05230	NOT9	42
51593296	NOT9_FAT05230	NOT9	23
51593297	NOT9_FAT05230	NOT9	92
51593298	NOT9_FAT05230	NOT9	75
51593299	NOT9_FAT05230	NOT9	74
51593300	NOT9_FAT05230	NOT9	77
51593301	NOT9_FAT05230	NOT9	57
51593302	NOT9_FAT05230	NOT9	92
51593303	NOT9_FAT05230	NOT9	39
51593304	NOT9_FAT05230	NOT9	41
51593305	NOT9_FAT05230	NOT9	65
51593306	NOT9_FAT05230	NOT9	64
51593307	NOT9_FAT05230	NOT9	23
51593308	NOT9_FAT05230	NOT9	143
51593309	NOT9_FAT05230	NOT9	51
51593310	NOT9_FAT05230	NOT9	125
51593311	NOT9_FAT05230	NOT9	93
51593312	NOT9_FAT05230	NOT9	149
51593313	NOT9_FAT05230	NOT9	77
51593314	NOT9_FAT05230	NOT9	41
51593315	NOT9_FAT05230	NOT9	118
51593316	NOT9_FAT05230	NOT9	44
51593317	NOT9_FAT05230	NOT9	43
51593318	NOT9_FAT05230	NOT9	50
51593319	NOT9_FAT05230	NOT9	59
51593320	NOT9_FAT05230	NOT9	80
51593321	NOT9_FAT05230	NOT9	111
51593322	NOT9_FAT05230	NOT9	105
51593323	NOT9_FAT05230	NOT9	103
51593324	NOT9_FAT05230	NOT9	59
51593325	NOT9_FAT05230	NOT9	93
51593326	NOT9_FAT05230	NOT9	54
51593327	NOT9_FAT05230	NOT9	36
51593328	NOT9_FAT05230	NOT9	34
51593329	NOT9_FAT05230	NOT9	132
51593330	NOT9_FAT05230	NOT9	84
51593331	NOT9_FAT05230	NOT9	66
51593332	NOT9_FAT05230	NOT9	51
51593333	NOT9_FAT05230	NOT9	211
51593334	NOT9_FAT05230	NOT9	110
51593335	NOT9_FAT05230	NOT9	70
51593336	NOT9_FAT05230	NOT9	40
51593337	NOT9_FAT05230	NOT9	77
51593338	NOT9_FAT05230	NOT9	47
51593339	NOT9_FAT05230	NOT9	58
51593340	NOT9_FAT05230	NOT9	77
51593341	NOT9_FAT05230	NOT9	91
51593342	NOT9_FAT05230	NOT9	47
51593343	NOT9_FAT05230	NOT9	42
51593344	NOT9_FAT05230	NOT9	75
51593345	NOT9_FAT05230	NOT9	65
51593346	NOT9_FAT05230	NOT9	69
51593347	NOT9_FAT05230	NOT9	65
51593348	NOT9_FAT05230	NOT9	44
51593349	NOT9_FAT05230	NOT9	52
51593350	NOT9_FAT05230	NOT9	97
51593351	NOT9_FAT05230	NOT9	84
51593352	NOT9_FAT05230	NOT9	98
51593353	NOT9_FAT05230	NOT9	55
51593354	NOT9_FAT05230	NOT9	50
51593355	NOT9_FAT05230	NOT9	43
51593356	NOT9_FAT05230	NOT9	193
51593357	NOT9_FAT05230	NOT9	63
51593358	NOT9_FAT05230	NOT9	63
51593359	NOT9_FAT05230	NOT9	152
51593360	NOT9_FAT05230	NOT9	77
51593361	NOT9_FAT05230	NOT9	54
51593362	NOT9_FAT05230	NOT9	42
51593363	NOT9_FAT05230	NOT9	76
51593364	NOT9_FAT05230	NOT9	53
51593365	NOT9_FAT05230	NOT9	85
51593366	NOT9_FAT05230	NOT9	154
51593367	NOT9_FAT05230	NOT9	42
51593368	NOT9_FAT05230	NOT9	54
51593369	NOT9_FAT05230	NOT9	66
51593370	NOT9_FAT05230	NOT9	131
51593371	NOT9_FAT05230	NOT9	26
51593372	NOT9_FAT05230	NOT9	121
51593373	NOT9_FAT05230	NOT9	59
51593374	NOT9_FAT05230	NOT9	21
51593375	NOT9_FAT05230	NOT9	86
51593376	NOT9_FAT05230	NOT9	18
51593377	NOT9_FAT05230	NOT9	98
51593378	NOT9_FAT05230	NOT9	64
51593379	NOT9_FAT05230	NOT9	181
51593380	NOT9_FAT05230	NOT9	108
51593381	NOT9_FAT05230	NOT9	8
51593382	NOT9_FAT05230	NOT9	31
51593383	NOT9_FAT05230	NOT9	48
51593384	NOT9_FAT05230	NOT9	87
51593385	NOT9_FAT05230	NOT9	69
51593386	NOT9_FAT05230	NOT9	35
51593387	NOT9_FAT05230	NOT9	74
51593388	NOT9_FAT05230	NOT9	38
51593389	NOT9_FAT05230	NOT9	46
51593390	NOT9_FAT05230	NOT9	119
51593391	NOT9_FAT05230	NOT9	29
51593392	NOT9_FAT05230	NOT9	52
51593393	NOT9_FAT05230	NOT9	124
51593394	NOT9_FAT05230	NOT9	60
51593395	NOT9_FAT05230	NOT9	245
51593396	NOT9_FAT05230	NOT9	106
51593397	NOT9_FAT05230	NOT9	93
51593398	NOT9_FAT05230	NOT9	44
51593399	NOT9_FAT05230	NOT9	62
51593400	NOT9_FAT05230	NOT9	55
51593401	NOT9_FAT05230	NOT9	34
51593402	NOT9_FAT05230	NOT9	116
51593403	NOT9_FAT05230	NOT9	35
51593404	NOT9_FAT05230	NOT9	57
51593405	NOT9_FAT05230	NOT9	66
51593406	NOT9_FAT05230	NOT9	76
51593407	NOT9_FAT05230	NOT9	54
51593408	NOT9_FAT05230	NOT9	169
51593409	NOT9_FAT05230	NOT9	56
51593410	NOT9_FAT05230	NOT9	39
51593411	NOT9_FAT05230	NOT9	68
51593412	NOT9_FAT05230	NOT9	58
51593413	NOT9_FAT05230	NOT9	79
51593414	NOT9_FAT05230	NOT9	42
51593415	NOT9_FAT05230	NOT9	153
51593416	NOT9_FAT05230	NOT9	33
51593417	NOT9_FAT05230	NOT9	54
51593418	NOT9_FAT05230	NOT9	10
51593419	NOT9_FAT05230	NOT9	226
51593420	NOT9_FAT05230	NOT9	79
51593421	NOT9_FAT05230	NOT9	121
51593422	NOT9_FAT05230	NOT9	320
51593423	NOT9_FAT05230	NOT9	110
51593424	NOT9_FAT05230	NOT9	112
51593425	NOT9_FAT05230	NOT9	18
51593426	NOT9_FAT05230	NOT9	49
51593427	NOT9_FAT05230	NOT9	31
51593428	NOT9_FAT05230	NOT9	52
51593429	NOT9_FAT05230	NOT9	70
51593430	NOT9_FAT05230	NOT9	131
51593431	NOT9_FAT05230	NOT9	52
51593432	NOT9_FAT05230	NOT9	68
51593433	NOT9_FAT05230	NOT9	75
51593434	NOT9_FAT05230	NOT9	205
51593435	NOT9_FAT05230	NOT9	123
51593436	NOT9_FAT05230	NOT9	41
51593437	NOT9_FAT05230	NOT9	26
51593438	NOT9_FAT05230	NOT9	38
51593439	NOT9_FAT05230	NOT9	178
51593440	NOT9_FAT05230	NOT9	75
51593441	NOT9_FAT05230	NOT9	68
51593442	NOT9_FAT05230	NOT9	102
51593443	NOT9_FAT05230	NOT9	50
51593444	NOT9_FAT05230	NOT9	53
51593445	NOT9_FAT05230	NOT9	111
51593446	NOT9_FAT05230	NOT9	77
51593447	NOT9_FAT05230	NOT9	68
51593448	NOT9_FAT05230	NOT9	146
51593449	NOT9_FAT05230	NOT9	129
51593450	NOT9_FAT05230	NOT9	62
51593451	NOT9_FAT05230	NOT9	77
51593452	NOT9_FAT05230	NOT9	35
51593453	NOT9_FAT05230	NOT9	91
51593454	NOT9_FAT05230	NOT9	119
51593455	NOT9_FAT05230	NOT9	111
51593456	NOT9_FAT05230	NOT9	37
51593457	NOT9_FAT05230	NOT9	108
51593458	NOT9_FAT05230	NOT9	103
51593459	NOT9_FAT05230	NOT9	61
51593460	NOT9_FAT05230	NOT9	54
51593461	NOT9_FAT05230	NOT9	137
51593462	NOT9_FAT05230	NOT9	53
51593463	NOT9_FAT05230	NOT9	43
51593464	NOT9_FAT05230	NOT9	121
51593465	NOT9_FAT05230	NOT9	48
51593466	NOT9_FAT05230	NOT9	151
51593467	NOT9_FAT05230	NOT9	162
51593468	NOT9_FAT05230	NOT9	94
51593469	NOT9_FAT05230	NOT9	90
51593470	NOT9_FAT05230	NOT9	116
51593471	NOT9_FAT05230	NOT9	49
51593472	NOT9_FAT05230	NOT9	23
51593473	NOT9_FAT05230	NOT9	51
51593474	NOT9_FAT05230	NOT9	44
51593475	NOT9_FAT05230	NOT9	64
51593476	NOT9_FAT05230	NOT9	44
51593477	NOT9_FAT05230	NOT9	40
51593478	NOT9_FAT05230	NOT9	136
51593479	NOT9_FAT05230	NOT9	20
51593480	NOT9_FAT05230	NOT9	110
51593481	NOT9_FAT05230	NOT9	38
51593482	NOT9_FAT05230	NOT9	35
51593483	NOT9_FAT05230	NOT9	79
51593484	NOT9_FAT05230	NOT9	18
51593485	NOT9_FAT05230	NOT9	198
51593486	NOT9_FAT05230	NOT9	63
51593487	NOT9_FAT05230	NOT9	91
51593488	NOT9_FAT05230	NOT9	34
51593489	NOT9_FAT05230	NOT9	156
51593490	NOT9_FAT05230	NOT9	55
51593491	NOT9_FAT05230	NOT9	63
51593492	NOT9_FAT05230	NOT9	55
51593493	NOT9_FAT05230	NOT9	50
51593494	NOT9_FAT05230	NOT9	37
51593495	NOT9_FAT05230	NOT9	59
51593496	NOT9_FAT05230	NOT9	64
51593497	NOT9_FAT05230	NOT9	25
51593498	NOT9_FAT05230	NOT9	67
51593499	NOT9_FAT05230	NOT9	68
51593500	NOT9_FAT05230	NOT9	77
51593501	NOT9_FAT05230	NOT9	162
51593502	NOT9_FAT05230	NOT9	103
51593503	NOT9_FAT05230	NOT9	126
51593504	NOT9_FAT05230	NOT9	85
51593505	NOT9_FAT05230	NOT9	34
51593506	NOT9_FAT05230	NOT9	77
51593507	NOT9_FAT05230	NOT9	138
51593508	NOT9_FAT05230	NOT9	9
51593509	NOT9_FAT05230	NOT9	21
51593510	NOT9_FAT05230	NOT9	71
51593511	NOT9_FAT05230	NOT9	54
51593512	NOT9_FAT05230	NOT9	85
51593513	NOT9_FAT05230	NOT9	35
51593514	NOT9_FAT05230	NOT9	64
51593515	NOT9_FAT05230	NOT9	37
51593516	NOT9_FAT05230	NOT9	66
51593517	NOT9_FAT05230	NOT9	105
51593518	NOT9_FAT05230	NOT9	116
51593519	NOT9_FAT05230	NOT9	123
51593520	NOT9_FAT05230	NOT9	81
51593521	NOT9_FAT05230	NOT9	103
51593522	NOT9_FAT05230	NOT9	43
51593523	NOT9_FAT05230	NOT9	127
51593524	NOT9_FAT05230	NOT9	85
51593525	NOT9_FAT05230	NOT9	41
51593526	NOT9_FAT05230	NOT9	68
51593527	NOT9_FAT05230	NOT9	71
51593528	NOT9_FAT05230	NOT9	109
51593529	NOT9_FAT05230	NOT9	71
51593530	NOT9_FAT05230	NOT9	83
51593531	NOT9_FAT05230	NOT9	126
51593532	NOT9_FAT05230	NOT9	161
51593533	NOT9_FAT05230	NOT9	111
51593534	NOT9_FAT05230	NOT9	94
51593535	NOT9_FAT05230	NOT9	57
51593536	NOT9_FAT05230	NOT9	119
51593537	NOT9_FAT05230	NOT9	50
51593538	NOT9_FAT05230	NOT9	130
51593539	NOT9_FAT05230	NOT9	40
51593540	NOT9_FAT05230	NOT9	65
51593541	NOT9_FAT05230	NOT9	41
51593542	NOT9_FAT05230	NOT9	155
51593543	NOT9_FAT05230	NOT9	144
51593544	NOT9_FAT05230	NOT9	96
51593545	NOT9_FAT05230	NOT9	47
51593546	NOT9_FAT05230	NOT9	24
51593547	NOT9_FAT05230	NOT9	72
51593548	NOT9_FAT05230	NOT9	51
51593549	NOT9_FAT05230	NOT9	38
51593550	NOT9_FAT05230	NOT9	127
51593551	NOT9_FAT05230	NOT9	193
51593552	NOT9_FAT05230	NOT9	80
51593553	NOT9_FAT05230	NOT9	87
51593554	NOT9_FAT05230	NOT9	44
51593555	NOT9_FAT05230	NOT9	62
51593556	NOT9_FAT05230	NOT9	70
51593557	NOT9_FAT05230	NOT9	116
51593558	NOT9_FAT05230	NOT9	46
51593559	NOT9_FAT05230	NOT9	52
51593560	NOT9_FAT05230	NOT9	20
51593561	NOT9_FAT05230	NOT9	78
51593562	NOT9_FAT05230	NOT9	42
51593563	NOT9_FAT05230	NOT9	90
51593564	NOT9_FAT05230	NOT9	156
51593565	NOT9_FAT05230	NOT9	129
51593566	NOT9_FAT05230	NOT9	56
51593567	NOT9_FAT05230	NOT9	81
51593568	NOT9_FAT05230	NOT9	134
51593569	NOT9_FAT05230	NOT9	88
51593570	NOT9_FAT05230	NOT9	143
51593571	NOT9_FAT05230	NOT9	18
51593572	NOT9_FAT05230	NOT9	44
51593573	NOT9_FAT05230	NOT9	64
51593574	NOT9_FAT05230	NOT9	116
51593575	NOT9_FAT05230	NOT9	110
51593576	NOT9_FAT05230	NOT9	128
51593577	NOT9_FAT05230	NOT9	179
51593578	NOT9_FAT05230	NOT9	51
51593579	NOT9_FAT05230	NOT9	57
51593580	NOT9_FAT05230	NOT9	14
51593581	NOT9_FAT05230	NOT9	129
51593582	NOT9_FAT05230	NOT9	51
51593583	NOT9_FAT05230	NOT9	413
51593584	NOT9_FAT05230	NOT9	84
51593585	NOT9_FAT05230	NOT9	114
51593586	NOT9_FAT05230	NOT9	142
51593587	NOT9_FAT05230	NOT9	263
51593588	NOT9_FAT05230	NOT9	171
51593589	NOT9_FAT05230	NOT9	98
51593590	NOT9_FAT05230	NOT9	76
51593591	NOT9_FAT05230	NOT9	89
51593592	NOT9_FAT05230	NOT9	104
51593593	NOT9_FAT05230	NOT9	38
51593594	NOT9_FAT05230	NOT9	44
51593595	NOT9_FAT05230	NOT9	91
51593596	NOT9_FAT05230	NOT9	28
51593597	NOT9_FAT05230	NOT9	55
51593598	NOT9_FAT05230	NOT9	132
51593599	NOT9_FAT05230	NOT9	100
51593600	NOT9_FAT05230	NOT9	113
51593601	NOT9_FAT05230	NOT9	92
51593602	NOT9_FAT05230	NOT9	58
51593603	NOT9_FAT05230	NOT9	38
51593604	NOT9_FAT05230	NOT9	96
51593605	NOT9_FAT05230	NOT9	69
51593606	NOT9_FAT05230	NOT9	52
51593607	NOT9_FAT05230	NOT9	47
51593608	NOT9_FAT05230	NOT9	79
51593609	NOT9_FAT05230	NOT9	24
51593610	NOT9_FAT05230	NOT9	99
51593611	NOT9_FAT05230	NOT9	75
51593612	NOT9_FAT05230	NOT9	66
51593613	NOT9_FAT05230	NOT9	96
51593614	NOT9_FAT05230	NOT9	51
51593615	NOT9_FAT05230	NOT9	131
51593616	NOT9_FAT05230	NOT9	39
51593617	NOT9_FAT05230	NOT9	165
51593618	NOT9_FAT05230	NOT9	39
51593619	NOT9_FAT05230	NOT9	32
51593620	NOT9_FAT05230	NOT9	45
51593621	NOT9_FAT05230	NOT9	38
51593622	NOT9_FAT05230	NOT9	23
51593623	NOT9_FAT05230	NOT9	113
51593624	NOT9_FAT05230	NOT9	103
51593625	NOT9_FAT05230	NOT9	15
51593626	NOT9_FAT05230	NOT9	96
51593627	NOT9_FAT05230	NOT9	73
51593628	NOT9_FAT05230	NOT9	34
51593629	NOT9_FAT05230	NOT9	78
51593630	NOT9_FAT05230	NOT9	27
51593631	NOT9_FAT05230	NOT9	96
51593632	NOT9_FAT05230	NOT9	48
51593633	NOT9_FAT05230	NOT9	71
51593634	NOT9_FAT05230	NOT9	126
51593635	NOT9_FAT05230	NOT9	43
51593636	NOT9_FAT05230	NOT9	66
51593637	NOT9_FAT05230	NOT9	102
51593638	NOT9_FAT05230	NOT9	90
51593639	NOT9_FAT05230	NOT9	52
51593640	NOT9_FAT05230	NOT9	80
51593641	NOT9_FAT05230	NOT9	19
51593642	NOT9_FAT05230	NOT9	55
51593643	NOT9_FAT05230	NOT9	112
51593644	NOT9_FAT05230	NOT9	116
51593645	NOT9_FAT05230	NOT9	40
51593646	NOT9_FAT05230	NOT9	63
51593647	NOT9_FAT05230	NOT9	31
51593648	NOT9_FAT05230	NOT9	109
51593649	NOT9_FAT05230	NOT9	33
51593650	NOT9_FAT05230	NOT9	60
51593651	NOT9_FAT05230	NOT9	143
51593652	NOT9_FAT05230	NOT9	82
51593653	NOT9_FAT05230	NOT9	94
51593654	NOT9_FAT05230	NOT9	119
51593655	NOT9_FAT05230	NOT9	37
51593656	NOT9_FAT05230	NOT9	100
51593657	NOT9_FAT05230	NOT9	7
51593658	NOT9_FAT05230	NOT9	33
51593659	NOT9_FAT05230	NOT9	51
51593660	NOT9_FAT05230	NOT9	32
51593661	NOT9_FAT05230	NOT9	44
51593662	NOT9_FAT05230	NOT9	21
51593663	NOT9_FAT05230	NOT9	32
51593664	NOT9_FAT05230	NOT9	95
51593665	NOT9_FAT05230	NOT9	29
51593666	NOT9_FAT05230	NOT9	171
51593667	NOT9_FAT05230	NOT9	27
51593668	NOT9_FAT05230	NOT9	12
51593669	NOT9_FAT05230	NOT9	64
51593670	NOT9_FAT05230	NOT9	21
51593671	NOT9_FAT05230	NOT9	113
51593672	NOT9_FAT05230	NOT9	94
51593673	NOT9_FAT05230	NOT9	57
51593674	NOT9_FAT05230	NOT9	43
51593675	NOT9_FAT05230	NOT9	76
51593676	NOT9_FAT05230	NOT9	28
51593677	NOT9_FAT05230	NOT9	50
51593678	NOT9_FAT05230	NOT9	9
51593679	NOT9_FAT05230	NOT9	31
51593680	NOT9_FAT05230	NOT9	29
51593681	NOT9_FAT05230	NOT9	124
51593682	NOT9_FAT05230	NOT9	106
51593683	NOT9_FAT05230	NOT9	43
51593684	NOT9_FAT05230	NOT9	168
51593685	NOT9_FAT05230	NOT9	103
51593686	NOT9_FAT05230	NOT9	86
51593687	NOT9_FAT05230	NOT9	169
51593688	NOT9_FAT05230	NOT9	171
51593689	NOT9_FAT05230	NOT9	155
51593690	NOT9_FAT05230	NOT9	72
51593691	NOT9_FAT05230	NOT9	92
51593692	NOT9_FAT05230	NOT9	208
51593693	NOT9_FAT05230	NOT9	41
51593694	NOT9_FAT05230	NOT9	78
51593695	NOT9_FAT05230	NOT9	33
51593696	NOT9_FAT05230	NOT9	63
51593697	NOT9_FAT05230	NOT9	177
51593698	NOT9_FAT05230	NOT9	159
51593699	NOT9_FAT05230	NOT9	50
51593700	NOT9_FAT05230	NOT9	161
51593701	NOT9_FAT05230	NOT9	47
51593702	NOT9_FAT05230	NOT9	30
51593703	NOT9_FAT05230	NOT9	53
51593704	NOT9_FAT05230	NOT9	77
51593705	NOT9_FAT05230	NOT9	41
51593706	NOT9_FAT05230	NOT9	31
51593707	NOT9_FAT05230	NOT9	61
51593708	NOT9_FAT05230	NOT9	25
51593709	NOT9_FAT05230	NOT9	194
51593710	NOT9_FAT05230	NOT9	39
51593711	NOT9_FAT05230	NOT9	61
51593712	NOT9_FAT05230	NOT9	62
51593713	NOT9_FAT05230	NOT9	121
51593714	NOT9_FAT05230	NOT9	84
51593715	NOT9_FAT05230	NOT9	142
51593716	NOT9_FAT05230	NOT9	125
51593717	NOT9_FAT05230	NOT9	11
51593718	NOT9_FAT05230	NOT9	121
51593719	NOT9_FAT05230	NOT9	112
51593720	NOT9_FAT05230	NOT9	81
51593721	NOT9_FAT05230	NOT9	166
51593722	NOT9_FAT05230	NOT9	88
51593723	NOT9_FAT05230	NOT9	107
51593724	NOT9_FAT05230	NOT9	78
51593725	NOT9_FAT05230	NOT9	39
51593726	NOT9_FAT05230	NOT9	79
51593727	NOT9_FAT05230	NOT9	81
51593728	NOT9_FAT05230	NOT9	102
51593729	NOT9_FAT05230	NOT9	69
51593730	NOT9_FAT05230	NOT9	131
51593731	NOT9_FAT05230	NOT9	79
51593732	NOT9_FAT05230	NOT9	52
51593733	NOT9_FAT05230	NOT9	45
51593734	NOT9_FAT05230	NOT9	115
51593735	NOT9_FAT05230	NOT9	88
51593736	NOT9_FAT05230	NOT9	49
51593737	NOT9_FAT05230	NOT9	72
51593738	NOT9_FAT05230	NOT9	48
51593739	NOT9_FAT05230	NOT9	47
51593740	NOT9_FAT05230	NOT9	51
51593741	NOT9_FAT05230	NOT9	44
51593742	NOT9_FAT05230	NOT9	29
51593743	NOT9_FAT05230	NOT9	64
51593744	NOT9_FAT05230	NOT9	24
51593745	NOT9_FAT05230	NOT9	62
51593746	NOT9_FAT05230	NOT9	49
51593747	NOT9_FAT05230	NOT9	72
51593748	NOT9_FAT05230	NOT9	35
51593749	NOT9_FAT05230	NOT9	43
51593750	NOT9_FAT05230	NOT9	72
51593751	NOT9_FAT05230	NOT9	54
51593752	NOT9_FAT05230	NOT9	28
51593753	NOT9_FAT05230	NOT9	33
51593754	NOT9_FAT05230	NOT9	199
51593755	NOT9_FAT05230	NOT9	39
51593756	NOT9_FAT05230	NOT9	63
51593757	NOT9_FAT05230	NOT9	90
51593758	NOT9_FAT05230	NOT9	77
51593759	NOT9_FAT05230	NOT9	76
51593760	NOT9_FAT05230	NOT9	182
51593761	NOT9_FAT05230	NOT9	46
51593762	NOT9_FAT05230	NOT9	84
51593763	NOT9_FAT05230	NOT9	58
51593764	NOT9_FAT05230	NOT9	83
51593765	NOT9_FAT05230	NOT9	15
51593766	NOT9_FAT05230	NOT9	45
51593767	NOT9_FAT05230	NOT9	49
51593768	NOT9_FAT05230	NOT9	57
51593769	NOT9_FAT05230	NOT9	97
51593770	NOT9_FAT05230	NOT9	51
51593771	NOT9_FAT05230	NOT9	70
51593772	NOT9_FAT05230	NOT9	90
51593773	NOT9_FAT05230	NOT9	107
51593774	NOT9_FAT05230	NOT9	62
51593775	NOT9_FAT05230	NOT9	74
51593776	NOT9_FAT05230	NOT9	82
51593777	NOT9_FAT05230	NOT9	57
51593778	NOT9_FAT05230	NOT9	62
51593779	NOT9_FAT05230	NOT9	44
51593780	NOT9_FAT05230	NOT9	82
51593781	NOT9_FAT05230	NOT9	130
51593782	NOT9_FAT05230	NOT9	90
51593783	NOT9_FAT05230	NOT9	94
51593784	NOT9_FAT05230	NOT9	56
51593785	NOT9_FAT05230	NOT9	94
51593786	NOT9_FAT05230	NOT9	62
51593787	NOT9_FAT05230	NOT9	50
51593788	NOT9_FAT05230	NOT9	36
51593789	NOT9_FAT05230	NOT9	40
51593790	NOT9_FAT05230	NOT9	35
51593791	NOT9_FAT05230	NOT9	111
51593792	NOT9_FAT05230	NOT9	39
51593793	NOT9_FAT05230	NOT9	89
51593794	NOT9_FAT05230	NOT9	204
51593795	NOT9_FAT05230	NOT9	73
51593796	NOT9_FAT05230	NOT9	85
51593797	NOT9_FAT05230	NOT9	50
51593798	NOT9_FAT05230	NOT9	34
51593799	NOT9_FAT05230	NOT9	63
51593800	NOT9_FAT05230	NOT9	69
51593801	NOT9_FAT05230	NOT9	37
51593802	NOT9_FAT05230	NOT9	44
51593803	NOT9_FAT05230	NOT9	214
51593804	NOT9_FAT05230	NOT9	153
51593805	NOT9_FAT05230	NOT9	76
51593806	NOT9_FAT05230	NOT9	43
51593807	NOT9_FAT05230	NOT9	58
51593808	NOT9_FAT05230	NOT9	81
51593809	NOT9_FAT05230	NOT9	38
51593810	NOT9_FAT05230	NOT9	46
51593811	NOT9_FAT05230	NOT9	64
51593812	NOT9_FAT05230	NOT9	107
51593813	NOT9_FAT05230	NOT9	46
51593814	NOT9_FAT05230	NOT9	59
51593815	NOT9_FAT05230	NOT9	91
51593816	NOT9_FAT05230	NOT9	94
51593817	NOT9_FAT05230	NOT9	40
51593818	NOT9_FAT05230	NOT9	112
51593819	NOT9_FAT05230	NOT9	86
51593820	NOT9_FAT05230	NOT9	33
51593821	NOT9_FAT05230	NOT9	95
51593822	NOT9_FAT05230	NOT9	77
51593823	NOT9_FAT05230	NOT9	40
51593824	NOT9_FAT05230	NOT9	93
51593825	NOT9_FAT05230	NOT9	38
51593826	NOT9_FAT05230	NOT9	66
51593827	NOT9_FAT05230	NOT9	120
51593828	NOT9_FAT05230	NOT9	68
51593829	NOT9_FAT05230	NOT9	79
51593830	NOT9_FAT05230	NOT9	63
51593831	NOT9_FAT05230	NOT9	55
51593832	NOT9_FAT05230	NOT9	249
51593833	NOT9_FAT05230	NOT9	57
51593834	NOT9_FAT05230	NOT9	31
51593835	NOT9_FAT05230	NOT9	55
51593836	NOT9_FAT05230	NOT9	36
51593837	NOT9_FAT05230	NOT9	115
51593838	NOT9_FAT05230	NOT9	87
51593839	NOT9_FAT05230	NOT9	22
51593840	NOT9_FAT05230	NOT9	179
51593841	NOT9_FAT05230	NOT9	31
51593842	NOT9_FAT05230	NOT9	173
51593843	NOT9_FAT05230	NOT9	23
51593844	NOT9_FAT05230	NOT9	40
51593845	NOT9_FAT05230	NOT9	195
51593846	NOT9_FAT05230	NOT9	58
51593847	NOT9_FAT05230	NOT9	45
51593848	NOT9_FAT05230	NOT9	195
51593849	NOT9_FAT05230	NOT9	79
51593850	NOT9_FAT05230	NOT9	143
51593851	NOT9_FAT05230	NOT9	30
51593852	NOT9_FAT05230	NOT9	164
51593853	NOT9_FAT05230	NOT9	86
51593854	NOT9_FAT05230	NOT9	21
51593855	NOT9_FAT05230	NOT9	48
51593856	NOT9_FAT05230	NOT9	32
51593857	NOT9_FAT05230	NOT9	47
51593858	NOT9_FAT05230	NOT9	125
51593859	NOT9_FAT05230	NOT9	126
51593860	NOT9_FAT05230	NOT9	153
51593861	NOT9_FAT05230	NOT9	68
51593862	NOT9_FAT05230	NOT9	91
51593863	NOT9_FAT05230	NOT9	89
51593864	NOT9_FAT05230	NOT9	24
51593865	NOT9_FAT05230	NOT9	127
51593866	NOT9_FAT05230	NOT9	28
51593867	NOT9_FAT05230	NOT9	98
51593868	NOT9_FAT05230	NOT9	35
51593869	NOT9_FAT05230	NOT9	75
51593870	NOT9_FAT05230	NOT9	93
51593871	NOT9_FAT05230	NOT9	60
51593872	NOT9_FAT05230	NOT9	114
51593873	NOT9_FAT05230	NOT9	55
51593874	NOT9_FAT05230	NOT9	191
51593875	NOT9_FAT05230	NOT9	63
51593876	NOT9_FAT05230	NOT9	64
51593877	NOT9_FAT05230	NOT9	55
51593878	NOT9_FAT05230	NOT9	30
51593879	NOT9_FAT05230	NOT9	130
51593880	NOT9_FAT05230	NOT9	101
51593881	NOT9_FAT05230	NOT9	38
51593882	NOT9_FAT05230	NOT9	140
51593883	NOT9_FAT05230	NOT9	79
51593884	NOT9_FAT05230	NOT9	69
51593885	NOT9_FAT05230	NOT9	48
51593886	NOT9_FAT05230	NOT9	29
51593887	NOT9_FAT05230	NOT9	49
51593888	NOT9_FAT05230	NOT9	58
51593889	NOT9_FAT05230	NOT9	105
51593890	NOT9_FAT05230	NOT9	126
51593891	NOT9_FAT05230	NOT9	18
51593892	NOT9_FAT05230	NOT9	108
51593893	NOT9_FAT05230	NOT9	66
51593894	NOT9_FAT05230	NOT9	37
51593895	NOT9_FAT05230	NOT9	62
51593896	NOT9_FAT05230	NOT9	51
51593897	NOT9_FAT05230	NOT9	77
51593898	NOT9_FAT05230	NOT9	30
51593899	NOT9_FAT05230	NOT9	51
51593900	NOT9_FAT05230	NOT9	82
51593901	NOT9_FAT05230	NOT9	92
51593902	NOT9_FAT05230	NOT9	11
51593903	NOT9_FAT05230	NOT9	39
51593904	NOT9_FAT05230	NOT9	26
51593905	NOT9_FAT05230	NOT9	86
51593906	NOT9_FAT05230	NOT9	50
51593907	NOT9_FAT05230	NOT9	77
51593908	NOT9_FAT05230	NOT9	105
51593909	NOT9_FAT05230	NOT9	52
51593910	NOT9_FAT05230	NOT9	54
51593911	NOT9_FAT05230	NOT9	117
51593912	NOT9_FAT05230	NOT9	90
51593913	NOT9_FAT05230	NOT9	73
51593914	NOT9_FAT05230	NOT9	157
51593915	NOT9_FAT05230	NOT9	59
51593916	NOT9_FAT05230	NOT9	147
51593917	NOT9_FAT05230	NOT9	159
51593918	NOT9_FAT05230	NOT9	70
51593919	NOT9_FAT05230	NOT9	35
51593920	NOT9_FAT05230	NOT9	19
51593921	NOT9_FAT05230	NOT9	79
51593922	NOT9_FAT05230	NOT9	136
51593923	NOT9_FAT05230	NOT9	100
51593924	NOT9_FAT05230	NOT9	74
51593925	NOT9_FAT05230	NOT9	66
51593926	NOT9_FAT05230	NOT9	56
51593927	NOT9_FAT05230	NOT9	100
51593928	NOT9_FAT05230	NOT9	49
51593929	NOT9_FAT05230	NOT9	72
51593930	NOT9_FAT05230	NOT9	49
51593931	NOT9_FAT05230	NOT9	57
51593932	NOT9_FAT05230	NOT9	42
51593933	NOT9_FAT05230	NOT9	65
51593934	NOT9_FAT05230	NOT9	127
51593935	NOT9_FAT05230	NOT9	40
51593936	NOT9_FAT05230	NOT9	62
51593937	NOT9_FAT05230	NOT9	72
51593938	NOT9_FAT05230	NOT9	47
51593939	NOT9_FAT05230	NOT9	79
51593940	NOT9_FAT05230	NOT9	104
51593941	NOT9_FAT05230	NOT9	62
51593942	NOT9_FAT05230	NOT9	52
51593943	NOT9_FAT05230	NOT9	54
51593944	NOT9_FAT05230	NOT9	34
51593945	NOT9_FAT05230	NOT9	37
51593946	NOT9_FAT05230	NOT9	27
51593947	NOT9_FAT05230	NOT9	57
51593948	NOT9_FAT05230	NOT9	41
51593949	NOT9_FAT05230	NOT9	71
51593950	NOT9_FAT05230	NOT9	56
51593951	NOT9_FAT05230	NOT9	71
51593952	NOT9_FAT05230	NOT9	47
51593953	NOT9_FAT05230	NOT9	156
51593954	NOT9_FAT05230	NOT9	30
51593955	NOT9_FAT05230	NOT9	102
51593956	NOT9_FAT05230	NOT9	51
51593957	NOT9_FAT05230	NOT9	67
51593958	NOT9_FAT05230	NOT9	9
51593959	NOT9_FAT05230	NOT9	79
51593960	NOT9_FAT05230	NOT9	165
51593961	NOT9_FAT05230	NOT9	67
51593962	NOT9_FAT05230	NOT9	57
51593963	NOT9_FAT05230	NOT9	96
51593964	NOT9_FAT05230	NOT9	182
51593965	NOT9_FAT05230	NOT9	152
51593966	NOT9_FAT05230	NOT9	83
51593967	NOT9_FAT05230	NOT9	57
51593968	NOT9_FAT05230	NOT9	10
51593969	NOT9_FAT05230	NOT9	138
51593970	NOT9_FAT05230	NOT9	66
51593971	NOT9_FAT05230	NOT9	55
51593972	NOT9_FAT05230	NOT9	53
51593973	NOT9_FAT05230	NOT9	130
51593974	NOT9_FAT05230	NOT9	37
51593975	NOT9_FAT05230	NOT9	289
51593976	NOT9_FAT05230	NOT9	63
51593977	NOT9_FAT05230	NOT9	159
51593978	NOT9_FAT05230	NOT9	75
51593979	NOT9_FAT05230	NOT9	48
51593980	NOT9_FAT05230	NOT9	30
51593981	NOT9_FAT05230	NOT9	33
51593982	NOT9_FAT05230	NOT9	55
51593983	NOT9_FAT05230	NOT9	111
51593984	NOT9_FAT05230	NOT9	41
51593985	NOT9_FAT05230	NOT9	139
51593986	NOT9_FAT05230	NOT9	97
51593987	NOT9_FAT05230	NOT9	44
51593988	NOT9_FAT05230	NOT9	38
51593989	NOT9_FAT05230	NOT9	39
51593990	NOT9_FAT05230	NOT9	43
51593991	NOT9_FAT05230	NOT9	89
51593992	NOT9_FAT05230	NOT9	130
51593993	NOT9_FAT05230	NOT9	33
51593994	NOT9_FAT05230	NOT9	60
51593995	NOT9_FAT05230	NOT9	23
51593996	NOT9_FAT05230	NOT9	39
51593997	NOT9_FAT05230	NOT9	88
51593998	NOT9_FAT05230	NOT9	81
51593999	NOT9_FAT05230	NOT9	110
51594000	NOT9_FAT05230	NOT9	178
51594001	NOT9_FAT05230	NOT9	28
51594002	NOT9_FAT05230	NOT9	80
51594003	NOT9_FAT05230	NOT9	30
51594004	NOT9_FAT05230	NOT9	69
51594005	NOT9_FAT05230	NOT9	67
51594006	NOT9_FAT05230	NOT9	59
51594007	NOT9_FAT05230	NOT9	30
51594008	NOT9_FAT05230	NOT9	56
51594009	NOT9_FAT05230	NOT9	77
51594010	NOT9_FAT05230	NOT9	36
51594011	NOT9_FAT05230	NOT9	81
51594012	NOT9_FAT05230	NOT9	25
51594013	NOT9_FAT05230	NOT9	235
51594014	NOT9_FAT05230	NOT9	96
51594015	NOT9_FAT05230	NOT9	68
51594016	NOT9_FAT05230	NOT9	38
51594017	NOT9_FAT05230	NOT9	62
51594018	NOT9_FAT05230	NOT9	140
51594019	NOT9_FAT05230	NOT9	163
51594020	NOT9_FAT05230	NOT9	64
51594021	NOT9_FAT05230	NOT9	55
51594022	NOT9_FAT05230	NOT9	36
51594023	NOT9_FAT05230	NOT9	57
51594024	NOT9_FAT05230	NOT9	86
51594025	NOT9_FAT05230	NOT9	50
51594026	NOT9_FAT05230	NOT9	46
51594027	NOT9_FAT05230	NOT9	137
51594028	NOT9_FAT05230	NOT9	43
51594029	NOT9_FAT05230	NOT9	113
51594030	NOT9_FAT05230	NOT9	46
51594031	NOT9_FAT05230	NOT9	63
51594032	NOT9_FAT05230	NOT9	36
51594033	NOT9_FAT05230	NOT9	53
51594034	NOT9_FAT05230	NOT9	62
51594035	NOT9_FAT05230	NOT9	95
51594036	NOT9_FAT05230	NOT9	67
51594037	NOT9_FAT05230	NOT9	28
51594038	NOT9_FAT05230	NOT9	28
51594039	NOT9_FAT05230	NOT9	69
51594040	NOT9_FAT05230	NOT9	45
51594041	NOT9_FAT05230	NOT9	57
51594042	NOT9_FAT05230	NOT9	117
51594043	NOT9_FAT05230	NOT9	33
51594044	NOT9_FAT05230	NOT9	46
51594045	NOT9_FAT05230	NOT9	35
51594046	NOT9_FAT05230	NOT9	113
51594047	NOT9_FAT05230	NOT9	56
51594048	NOT9_FAT05230	NOT9	51
51594049	NOT9_FAT05230	NOT9	42
51594050	NOT9_FAT05230	NOT9	108
51594051	NOT9_FAT05230	NOT9	102
51594052	NOT9_FAT05230	NOT9	51
51594053	NOT9_FAT05230	NOT9	144
51594054	NOT9_FAT05230	NOT9	41
51594055	NOT9_FAT05230	NOT9	93
51594056	NOT9_FAT05230	NOT9	150
51594057	NOT9_FAT05230	NOT9	171
51594058	NOT9_FAT05230	NOT9	206
51594059	NOT9_FAT05230	NOT9	42
51594060	NOT9_FAT05230	NOT9	92
51594061	NOT9_FAT05230	NOT9	28
51594062	NOT9_FAT05230	NOT9	79
51594063	NOT9_FAT05230	NOT9	41
51594064	NOT9_FAT05230	NOT9	50
51594065	NOT9_FAT05230	NOT9	26
51594066	NOT9_FAT05230	NOT9	66
51594067	NOT9_FAT05230	NOT9	67
51594068	NOT9_FAT05230	NOT9	66
51594069	NOT9_FAT05230	NOT9	58
51594070	NOT9_FAT05230	NOT9	8
51594071	NOT9_FAT05230	NOT9	138
51594072	NOT9_FAT05230	NOT9	50
51594073	NOT9_FAT05230	NOT9	41
51594074	NOT9_FAT05230	NOT9	140
51594075	NOT9_FAT05230	NOT9	142
51594076	NOT9_FAT05230	NOT9	60
51594077	NOT9_FAT05230	NOT9	97
51594078	NOT9_FAT05230	NOT9	98
51594079	NOT9_FAT05230	NOT9	130
51594080	NOT9_FAT05230	NOT9	68
51594081	NOT9_FAT05230	NOT9	44
51594082	NOT9_FAT05230	NOT9	50
51594083	NOT9_FAT05230	NOT9	66
51594084	NOT9_FAT05230	NOT9	118
51594085	NOT9_FAT05230	NOT9	35
51594086	NOT9_FAT05230	NOT9	109
51594087	NOT9_FAT05230	NOT9	57
51594088	NOT9_FAT05230	NOT9	33
51594089	NOT9_FAT05230	NOT9	103
51594090	NOT9_FAT05230	NOT9	34
51594091	NOT9_FAT05230	NOT9	38
51594092	NOT9_FAT05230	NOT9	35
51594093	NOT9_FAT05230	NOT9	16
51594094	NOT9_FAT05230	NOT9	45
51594095	NOT9_FAT05230	NOT9	68
51594096	NOT9_FAT05230	NOT9	107
51594097	NOT9_FAT05230	NOT9	253
51594098	NOT9_FAT05230	NOT9	60
51594099	NOT9_FAT05230	NOT9	116
51594100	NOT9_FAT05230	NOT9	59
51594101	NOT9_FAT05230	NOT9	89
51594102	NOT9_FAT05230	NOT9	150
51594103	NOT9_FAT05230	NOT9	62
51594104	NOT9_FAT05230	NOT9	60
51594105	NOT9_FAT05230	NOT9	62
51594106	NOT9_FAT05230	NOT9	134
51594107	NOT9_FAT05230	NOT9	81
51594108	NOT9_FAT05230	NOT9	63
51594109	NOT9_FAT05230	NOT9	112
51594110	NOT9_FAT05230	NOT9	23
51594111	NOT9_FAT05230	NOT9	92
51594112	NOT9_FAT05230	NOT9	97
51594113	NOT9_FAT05230	NOT9	31
51594114	NOT9_FAT05230	NOT9	40
51594115	NOT9_FAT05230	NOT9	78
51594116	NOT9_FAT05230	NOT9	75
51594117	NOT9_FAT05230	NOT9	153
51594118	NOT9_FAT05230	NOT9	80
51594119	NOT9_FAT05230	NOT9	131
51594120	NOT9_FAT05230	NOT9	104
51594121	NOT9_FAT05230	NOT9	155
51594122	NOT9_FAT05230	NOT9	163
51594123	NOT9_FAT05230	NOT9	30
51594124	NOT9_FAT05230	NOT9	8
51594125	NOT9_FAT05230	NOT9	39
51594126	NOT9_FAT05230	NOT9	60
51594127	NOT9_FAT05230	NOT9	78
51594128	NOT9_FAT05230	NOT9	149
51594129	NOT9_FAT05230	NOT9	188
51594130	NOT9_FAT05230	NOT9	51
51594131	NOT9_FAT05230	NOT9	49
51594132	NOT9_FAT05230	NOT9	34
51594133	NOT9_FAT05230	NOT9	39
51594134	NOT9_FAT05230	NOT9	29
51594135	NOT9_FAT05230	NOT9	128
51594136	NOT9_FAT05230	NOT9	33
51594137	NOT9_FAT05230	NOT9	22
51594138	NOT9_FAT05230	NOT9	63
51594139	NOT9_FAT05230	NOT9	172
51594140	NOT9_FAT05230	NOT9	49
51594141	NOT9_FAT05230	NOT9	126
51594142	NOT9_FAT05230	NOT9	40
51594143	NOT9_FAT05230	NOT9	105
51594144	NOT9_FAT05230	NOT9	82
51594145	NOT9_FAT05230	NOT9	34
51594146	NOT9_FAT05230	NOT9	54
51594147	NOT9_FAT05230	NOT9	47
51594148	NOT9_FAT05230	NOT9	53
51594149	NOT9_FAT05230	NOT9	47
51594150	NOT9_FAT05230	NOT9	151
51594151	NOT9_FAT05230	NOT9	131
51594152	NOT9_FAT05230	NOT9	216
51594153	NOT9_FAT05230	NOT9	171
51594154	NOT9_FAT05230	NOT9	30
51594155	NOT9_FAT05230	NOT9	233
51594156	NOT9_FAT05230	NOT9	72
51594157	NOT9_FAT05230	NOT9	73
51594158	NOT9_FAT05230	NOT9	79
51594159	NOT9_FAT05230	NOT9	123
51594160	NOT9_FAT05230	NOT9	38
51594161	NOT9_FAT05230	NOT9	140
51594162	NOT9_FAT05230	NOT9	47
51594163	NOT9_FAT05230	NOT9	28
51594164	NOT9_FAT05230	NOT9	77
51594165	NOT9_FAT05230	NOT9	35
51594166	NOT9_FAT05230	NOT9	15
51594167	NOT9_FAT05230	NOT9	204
51594168	NOT9_FAT05230	NOT9	39
51594169	NOT9_FAT05230	NOT9	72
51594170	NOT9_FAT05230	NOT9	86
51594171	NOT9_FAT05230	NOT9	36
51594172	NOT9_FAT05230	NOT9	122
51594173	NOT9_FAT05230	NOT9	44
51594174	NOT9_FAT05230	NOT9	27
51594175	NOT9_FAT05230	NOT9	124
51594176	NOT9_FAT05230	NOT9	118
51594177	NOT9_FAT05230	NOT9	53
51594178	NOT9_FAT05230	NOT9	130
51594179	NOT9_FAT05230	NOT9	32
51594180	NOT9_FAT05230	NOT9	122
51594181	NOT9_FAT05230	NOT9	46
51594182	NOT9_FAT05230	NOT9	33
51594183	NOT9_FAT05230	NOT9	35
51594184	NOT9_FAT05230	NOT9	99
51594185	NOT9_FAT05230	NOT9	34
51594186	NOT9_FAT05230	NOT9	119
51594187	NOT9_FAT05230	NOT9	67
51594188	NOT9_FAT05230	NOT9	127
51594189	NOT9_FAT05230	NOT9	57
51594190	NOT9_FAT05230	NOT9	22
51594191	NOT9_FAT05230	NOT9	69
51594192	NOT9_FAT05230	NOT9	52
51594193	NOT9_FAT05230	NOT9	35
51594194	NOT9_FAT05230	NOT9	54
51594195	NOT9_FAT05230	NOT9	30
51594196	NOT9_FAT05230	NOT9	56
51594197	NOT9_FAT05230	NOT9	77
51594198	NOT9_FAT05230	NOT9	45
51594199	NOT9_FAT05230	NOT9	160
51594200	NOT9_FAT05230	NOT9	40
51594201	NOT9_FAT05230	NOT9	103
51594202	NOT9_FAT05230	NOT9	288
51594203	NOT9_FAT05230	NOT9	40
51594204	NOT9_FAT05230	NOT9	113
51594205	NOT9_FAT05230	NOT9	34
51594206	NOT9_FAT05230	NOT9	54
51594207	NOT9_FAT05230	NOT9	31
51594208	NOT9_FAT05230	NOT9	89
51594209	NOT9_FAT05230	NOT9	52
51594210	NOT9_FAT05230	NOT9	113
51594211	NOT9_FAT05230	NOT9	25
51594212	NOT9_FAT05230	NOT9	114
51594213	NOT9_FAT05230	NOT9	97
51594214	NOT9_FAT05230	NOT9	73
51594215	NOT9_FAT05230	NOT9	43
51594216	NOT9_FAT05230	NOT9	111
51594217	NOT9_FAT05230	NOT9	112
51594218	NOT9_FAT05230	NOT9	95
51594219	NOT9_FAT05230	NOT9	75
51594220	NOT9_FAT05230	NOT9	49
51594221	NOT9_FAT05230	NOT9	93
51594222	NOT9_FAT05230	NOT9	76
51594223	NOT9_FAT05230	NOT9	150
51594224	NOT9_FAT05230	NOT9	58
51594225	NOT9_FAT05230	NOT9	77
51594226	NOT9_FAT05230	NOT9	39
51594227	NOT9_FAT05230	NOT9	39
51594228	NOT9_FAT05230	NOT9	60
51594229	NOT9_FAT05230	NOT9	43
51594230	NOT9_FAT05230	NOT9	219
51594231	NOT9_FAT05230	NOT9	164
51594232	NOT9_FAT05230	NOT9	46
51594233	NOT9_FAT05230	NOT9	119
51594234	NOT9_FAT05230	NOT9	47
51594235	NOT9_FAT05230	NOT9	11
51594236	NOT9_FAT05230	NOT9	74
51594237	NOT9_FAT05230	NOT9	16
51594238	NOT9_FAT05230	NOT9	103
51594239	NOT9_FAT05230	NOT9	118
51594240	NOT9_FAT05230	NOT9	122
51594241	NOT9_FAT05230	NOT9	123
51594242	NOT9_FAT05230	NOT9	42
51594243	NOT9_FAT05230	NOT9	96
51594244	NOT9_FAT05230	NOT9	58
51594245	NOT9_FAT05230	NOT9	111
51594246	NOT9_FAT05230	NOT9	9
51594247	NOT9_FAT05230	NOT9	120
51594248	NOT9_FAT05230	NOT9	58
51594249	NOT9_FAT05230	NOT9	48
51594250	NOT9_FAT05230	NOT9	31
51594251	NOT9_FAT05230	NOT9	14
51594252	NOT9_FAT05230	NOT9	104
51594253	NOT9_FAT05230	NOT9	125
51594254	NOT9_FAT05230	NOT9	52
51594255	NOT9_FAT05230	NOT9	41
51594256	NOT9_FAT05230	NOT9	37
51594257	NOT9_FAT05230	NOT9	82
51594258	NOT9_FAT05230	NOT9	99
51594259	NOT9_FAT05230	NOT9	84
51594260	NOT9_FAT05230	NOT9	112
51594261	NOT9_FAT05230	NOT9	76
51594262	NOT9_FAT05230	NOT9	70
51594263	NOT9_FAT05230	NOT9	150
51594264	NOT9_FAT05230	NOT9	92
51594265	NOT9_FAT05230	NOT9	141
51594266	NOT9_FAT05230	NOT9	132
51594267	NOT9_FAT05230	NOT9	50
51594268	NOT9_FAT05230	NOT9	132
51594269	NOT9_FAT05230	NOT9	58
51594270	NOT9_FAT05230	NOT9	105
51594271	NOT9_FAT05230	NOT9	101
51594272	NOT9_FAT05230	NOT9	100
51594273	NOT9_FAT05230	NOT9	153
51594274	NOT9_FAT05230	NOT9	70
51594275	NOT9_FAT05230	NOT9	74
51594276	NOT9_FAT05230	NOT9	69
51594277	NOT9_FAT05230	NOT9	43
51594278	NOT9_FAT05230	NOT9	46
51594279	NOT9_FAT05230	NOT9	159
51594280	NOT9_FAT05230	NOT9	120
51594281	NOT9_FAT05230	NOT9	127
51594282	NOT9_FAT05230	NOT9	103
51594283	NOT9_FAT05230	NOT9	80
51594284	NOT9_FAT05230	NOT9	66
51594285	NOT9_FAT05230	NOT9	86
51594286	NOT9_FAT05230	NOT9	44
51594287	NOT9_FAT05230	NOT9	24
51594288	NOT9_FAT05230	NOT9	77
51594289	NOT9_FAT05230	NOT9	17
51594290	NOT9_FAT05230	NOT9	116
51594291	NOT9_FAT05230	NOT9	55
51594292	NOT9_FAT05230	NOT9	228
51594293	NOT9_FAT05230	NOT9	85
51594294	NOT9_FAT05230	NOT9	52
51594295	NOT9_FAT05230	NOT9	64
51594296	NOT9_FAT05230	NOT9	92
51594297	NOT9_FAT05230	NOT9	53
51594298	NOT9_FAT05230	NOT9	55
51594299	NOT9_FAT05230	NOT9	37
51594300	NOT9_FAT05230	NOT9	76
51594301	NOT9_FAT05230	NOT9	122
51594302	NOT9_FAT05230	NOT9	41
51594303	NOT9_FAT05230	NOT9	44
51594304	NOT9_FAT05230	NOT9	74
51594305	NOT9_FAT05230	NOT9	30
51594306	NOT9_FAT05230	NOT9	209
51594307	NOT9_FAT05230	NOT9	22
51594308	NOT9_FAT05230	NOT9	202
51594309	NOT9_FAT05230	NOT9	81
51594310	NOT9_FAT05230	NOT9	62
51594311	NOT9_FAT05230	NOT9	82
51594312	NOT9_FAT05230	NOT9	70
51594313	NOT9_FAT05230	NOT9	122
51594314	NOT9_FAT05230	NOT9	36
51594315	NOT9_FAT05230	NOT9	92
51594316	NOT9_FAT05230	NOT9	53
51594317	NOT9_FAT05230	NOT9	115
51594318	NOT9_FAT05230	NOT9	121
51594319	NOT9_FAT05230	NOT9	52
51594320	NOT9_FAT05230	NOT9	60
51594321	NOT9_FAT05230	NOT9	61
51594322	NOT9_FAT05230	NOT9	63
51594323	NOT9_FAT05230	NOT9	95
51594324	NOT9_FAT05230	NOT9	16
51594325	NOT9_FAT05230	NOT9	39
51594326	NOT9_FAT05230	NOT9	44
51594327	NOT9_FAT05230	NOT9	71
51594328	NOT9_FAT05230	NOT9	19
51594329	NOT9_FAT05230	NOT9	59
51594330	NOT9_FAT05230	NOT9	176
51594331	NOT9_FAT05230	NOT9	20
51594332	NOT9_FAT05230	NOT9	58
51594333	NOT9_FAT05230	NOT9	67
51594334	NOT9_FAT05230	NOT9	31
51594335	NOT9_FAT05230	NOT9	131
51594336	NOT9_FAT05230	NOT9	30
51594337	NOT9_FAT05230	NOT9	91
51594338	NOT9_FAT05230	NOT9	48
51594339	NOT9_FAT05230	NOT9	41
51594340	NOT9_FAT05230	NOT9	74
51594341	NOT9_FAT05230	NOT9	113
51594342	NOT9_FAT05230	NOT9	31
51594343	NOT9_FAT05230	NOT9	69
51594344	NOT9_FAT05230	NOT9	67
51594345	NOT9_FAT05230	NOT9	43
51594346	NOT9_FAT05230	NOT9	44
51594347	NOT9_FAT05230	NOT9	79
51594348	NOT9_FAT05230	NOT9	72
51594349	NOT9_FAT05230	NOT9	27
51594350	NOT9_FAT05230	NOT9	145
51594351	NOT9_FAT05230	NOT9	75
51594352	NOT9_FAT05230	NOT9	43
51594353	NOT9_FAT05230	NOT9	30
51594354	NOT9_FAT05230	NOT9	122
51594355	NOT9_FAT05230	NOT9	52
51594356	NOT9_FAT05230	NOT9	85
51594357	NOT9_FAT05230	NOT9	53
51594358	NOT9_FAT05230	NOT9	65
51594359	NOT9_FAT05230	NOT9	209
51594360	NOT9_FAT05230	NOT9	36
51594361	NOT9_FAT05230	NOT9	72
51594362	NOT9_FAT05230	NOT9	69
51594363	NOT9_FAT05230	NOT9	38
51594364	NOT9_FAT05230	NOT9	21
51594365	NOT9_FAT05230	NOT9	63
51594366	NOT9_FAT05230	NOT9	117
51594367	NOT9_FAT05230	NOT9	86
51594368	NOT9_FAT05230	NOT9	114
51594369	NOT9_FAT05230	NOT9	116
51594370	NOT9_FAT05230	NOT9	63
51594371	NOT9_FAT05230	NOT9	30
51594372	NOT9_FAT05230	NOT9	25
51594373	NOT9_FAT05230	NOT9	120
51594374	NOT9_FAT05230	NOT9	55
51594375	NOT9_FAT05230	NOT9	77
51594376	NOT9_FAT05230	NOT9	51
51594377	NOT9_FAT05230	NOT9	190
51594378	NOT9_FAT05230	NOT9	47
51594379	NOT9_FAT05230	NOT9	8
51594380	NOT9_FAT05230	NOT9	54
51594381	NOT9_FAT05230	NOT9	78
51594382	NOT9_FAT05230	NOT9	94
51594383	NOT9_FAT05230	NOT9	20
51594384	NOT9_FAT05230	NOT9	62
51594385	NOT9_FAT05230	NOT9	114
51594386	NOT9_FAT05230	NOT9	60
51594387	NOT9_FAT05230	NOT9	59
51594388	NOT9_FAT05230	NOT9	69
51594389	NOT9_FAT05230	NOT9	65
51594390	NOT9_FAT05230	NOT9	81
51594391	NOT9_FAT05230	NOT9	94
51594392	NOT9_FAT05230	NOT9	64
51594393	NOT9_FAT05230	NOT9	53
51594394	NOT9_FAT05230	NOT9	39
51594395	NOT9_FAT05230	NOT9	71
51594396	NOT9_FAT05230	NOT9	92
51594397	NOT9_FAT05230	NOT9	76
51594398	NOT9_FAT05230	NOT9	84
51594399	NOT9_FAT05230	NOT9	42
51594400	NOT9_FAT05230	NOT9	106
51594401	NOT9_FAT05230	NOT9	76
51594402	NOT9_FAT05230	NOT9	116
51594403	NOT9_FAT05230	NOT9	22
51594404	NOT9_FAT05230	NOT9	71
51594405	NOT9_FAT05230	NOT9	186
51594406	NOT9_FAT05230	NOT9	97
51594407	NOT9_FAT05230	NOT9	31
51594408	NOT9_FAT05230	NOT9	72
51594409	NOT9_FAT05230	NOT9	125
51594410	NOT9_FAT05230	NOT9	57
51594411	NOT9_FAT05230	NOT9	93
51594412	NOT9_FAT05230	NOT9	47
51594413	NOT9_FAT05230	NOT9	89
51594414	NOT9_FAT05230	NOT9	113
51594415	NOT9_FAT05230	NOT9	72
51594416	NOT9_FAT05230	NOT9	79
51594417	NOT9_FAT05230	NOT9	146
51594418	NOT9_FAT05230	NOT9	45
51594419	NOT9_FAT05230	NOT9	89
51594420	NOT9_FAT05230	NOT9	108
51594421	NOT9_FAT05230	NOT9	53
51594422	NOT9_FAT05230	NOT9	210
51594423	NOT9_FAT05230	NOT9	96
51594424	NOT9_FAT05230	NOT9	82
51594425	NOT9_FAT05230	NOT9	67
51594426	NOT9_FAT05230	NOT9	119
51594427	NOT9_FAT05230	NOT9	109
51594428	NOT9_FAT05230	NOT9	67
51594429	NOT9_FAT05230	NOT9	65
51594430	NOT9_FAT05230	NOT9	146
51594431	NOT9_FAT05230	NOT9	140
51594432	NOT9_FAT05230	NOT9	58
51594433	NOT9_FAT05230	NOT9	50
51594434	NOT9_FAT05230	NOT9	25
51594435	NOT9_FAT05230	NOT9	54
51594436	NOT9_FAT05230	NOT9	155
51594437	NOT9_FAT05230	NOT9	118
51594438	NOT9_FAT05230	NOT9	112
51594439	NOT9_FAT05230	NOT9	38
51594440	NOT9_FAT05230	NOT9	142
51594441	NOT9_FAT05230	NOT9	33
51594442	NOT9_FAT05230	NOT9	36
51594443	NOT9_FAT05230	NOT9	134
51594444	NOT9_FAT05230	NOT9	100
51594445	NOT9_FAT05230	NOT9	110
51594446	NOT9_FAT05230	NOT9	82
51594447	NOT9_FAT05230	NOT9	96
51594448	NOT9_FAT05230	NOT9	134
51594449	NOT9_FAT05230	NOT9	95
51594450	NOT9_FAT05230	NOT9	57
51594451	NOT9_FAT05230	NOT9	48
51594452	NOT9_FAT05230	NOT9	51
51594453	NOT9_FAT05230	NOT9	78
51594454	NOT9_FAT05230	NOT9	143
51594455	NOT9_FAT05230	NOT9	178
51594456	NOT9_FAT05230	NOT9	45
51594457	NOT9_FAT05230	NOT9	215
51594458	NOT9_FAT05230	NOT9	55
51594459	NOT9_FAT05230	NOT9	70
51594460	NOT9_FAT05230	NOT9	199
51594461	NOT9_FAT05230	NOT9	216
51594462	NOT9_FAT05230	NOT9	57
51594463	NOT9_FAT05230	NOT9	105
51594464	NOT9_FAT05230	NOT9	31
51594465	NOT9_FAT05230	NOT9	66
51594466	NOT9_FAT05230	NOT9	154
51594467	NOT9_FAT05230	NOT9	83
51594468	NOT9_FAT05230	NOT9	27
51594469	NOT9_FAT05230	NOT9	109
51594470	NOT9_FAT05230	NOT9	53
51594471	NOT9_FAT05230	NOT9	69
51594472	NOT9_FAT05230	NOT9	133
51594473	NOT9_FAT05230	NOT9	34
51594474	NOT9_FAT05230	NOT9	93
51594475	NOT9_FAT05230	NOT9	97
51594476	NOT9_FAT05230	NOT9	23
51594477	NOT9_FAT05230	NOT9	125
51594478	NOT9_FAT05230	NOT9	24
51594479	NOT9_FAT05230	NOT9	120
51594480	NOT9_FAT05230	NOT9	146
51594481	NOT9_FAT05230	NOT9	217
51594482	NOT9_FAT05230	NOT9	76
51594483	NOT9_FAT05230	NOT9	116
51594484	NOT9_FAT05230	NOT9	291
51594485	NOT9_FAT05230	NOT9	8
51594486	NOT9_FAT05230	NOT9	138
51594487	NOT9_FAT05230	NOT9	143
51594488	NOT9_FAT05230	NOT9	111
51594489	NOT9_FAT05230	NOT9	49
51594490	NOT9_FAT05230	NOT9	53
51594491	NOT9_FAT05230	NOT9	72
51594492	NOT9_FAT05230	NOT9	62
51594493	NOT9_FAT05230	NOT9	22
51594494	NOT9_FAT05230	NOT9	81
51594495	NOT9_FAT05230	NOT9	19
51594496	NOT9_FAT05230	NOT9	76
51594497	NOT9_FAT05230	NOT9	184
51594498	NOT9_FAT05230	NOT9	82
51594499	NOT9_FAT05230	NOT9	167
51594500	NOT9_FAT05230	NOT9	70
51594501	NOT9_FAT05230	NOT9	42
51594502	NOT9_FAT05230	NOT9	66
51594503	NOT9_FAT05230	NOT9	71
51594504	NOT9_FAT05230	NOT9	75
51594505	NOT9_FAT05230	NOT9	153
51594506	NOT9_FAT05230	NOT9	84
51594507	NOT9_FAT05230	NOT9	95
51594508	NOT9_FAT05230	NOT9	50
51594509	NOT9_FAT05230	NOT9	40
51594510	NOT9_FAT05230	NOT9	54
51594511	NOT9_FAT05230	NOT9	51
51594512	NOT9_FAT05230	NOT9	72
51594513	NOT9_FAT05230	NOT9	102
51594514	NOT9_FAT05230	NOT9	65
51594515	NOT9_FAT05230	NOT9	70
51594516	NOT9_FAT05230	NOT9	81
51594517	NOT9_FAT05230	NOT9	85
51594518	NOT9_FAT05230	NOT9	74
51594519	NOT9_FAT05230	NOT9	92
51594520	NOT9_FAT05230	NOT9	97
51594521	NOT9_FAT05230	NOT9	77
51594522	NOT9_FAT05230	NOT9	79
51594523	NOT9_FAT05230	NOT9	121
51594524	NOT9_FAT05230	NOT9	186
51594525	NOT9_FAT05230	NOT9	33
51594526	NOT9_FAT05230	NOT9	86
51594527	NOT9_FAT05230	NOT9	90
51594528	NOT9_FAT05230	NOT9	67
51594529	NOT9_FAT05230	NOT9	85
51594530	NOT9_FAT05230	NOT9	120
51594531	NOT9_FAT05230	NOT9	47
51594532	NOT9_FAT05230	NOT9	51
51594533	NOT9_FAT05230	NOT9	31
51594534	NOT9_FAT05230	NOT9	49
51594535	NOT9_FAT05230	NOT9	83
51594536	NOT9_FAT05230	NOT9	195
51594537	NOT9_FAT05230	NOT9	86
51594538	NOT9_FAT05230	NOT9	118
51594539	NOT9_FAT05230	NOT9	48
51594540	NOT9_FAT05230	NOT9	22
51594541	NOT9_FAT05230	NOT9	59
51594542	NOT9_FAT05230	NOT9	98
51594543	NOT9_FAT05230	NOT9	108
51594544	NOT9_FAT05230	NOT9	85
51594545	NOT9_FAT05230	NOT9	213
51594546	NOT9_FAT05230	NOT9	64
51594547	NOT9_FAT05230	NOT9	116
51594548	NOT9_FAT05230	NOT9	63
51594549	NOT9_FAT05230	NOT9	141
51594550	NOT9_FAT05230	NOT9	106
51594551	NOT9_FAT05230	NOT9	69
51594552	NOT9_FAT05230	NOT9	27
51594553	NOT9_FAT05230	NOT9	38
51594554	NOT9_FAT05230	NOT9	37
51594555	NOT9_FAT05230	NOT9	125
51594556	NOT9_FAT05230	NOT9	95
51594557	NOT9_FAT05230	NOT9	34
51594558	NOT9_FAT05230	NOT9	27
51594559	NOT9_FAT05230	NOT9	70
51594560	NOT9_FAT05230	NOT9	60
51594561	NOT9_FAT05230	NOT9	48
51594562	NOT9_FAT05230	NOT9	169
51594563	NOT9_FAT05230	NOT9	51
51594564	NOT9_FAT05230	NOT9	54
51594565	NOT9_FAT05230	NOT9	66
51594566	NOT9_FAT05230	NOT9	11
51594567	NOT9_FAT05230	NOT9	98
51594568	NOT9_FAT05230	NOT9	93
51594569	NOT9_FAT05230	NOT9	271
51594570	NOT9_FAT05230	NOT9	70
51594571	NOT9_FAT05230	NOT9	70
51594572	NOT9_FAT05230	NOT9	67
51594573	NOT9_FAT05230	NOT9	48
51594574	NOT9_FAT05230	NOT9	45
51594575	NOT9_FAT05230	NOT9	99
51594576	NOT9_FAT05230	NOT9	95
51594577	NOT9_FAT05230	NOT9	112
51594578	NOT9_FAT05230	NOT9	39
51594579	NOT9_FAT05230	NOT9	37
51594580	NOT9_FAT05230	NOT9	48
51594581	NOT9_FAT05230	NOT9	50
51594582	NOT9_FAT05230	NOT9	157
51594583	NOT9_FAT05230	NOT9	64
51594584	NOT9_FAT05230	NOT9	67
51594585	NOT9_FAT05230	NOT9	108
51594586	NOT9_FAT05230	NOT9	110
51594587	NOT9_FAT05230	NOT9	121
51594588	NOT9_FAT05230	NOT9	276
51594589	NOT9_FAT05230	NOT9	43
51594590	NOT9_FAT05230	NOT9	126
51594591	NOT9_FAT05230	NOT9	45
51594592	NOT9_FAT05230	NOT9	52
51594593	NOT9_FAT05230	NOT9	222
51594594	NOT9_FAT05230	NOT9	98
51594595	NOT9_FAT05230	NOT9	92
51594596	NOT9_FAT05230	NOT9	37
51594597	NOT9_FAT05230	NOT9	144
51594598	NOT9_FAT05230	NOT9	47
51594599	NOT9_FAT05230	NOT9	105
51594600	NOT9_FAT05230	NOT9	38
51594601	NOT9_FAT05230	NOT9	97
51594602	NOT9_FAT05230	NOT9	101
51594603	NOT9_FAT05230	NOT9	38
51594604	NOT9_FAT05230	NOT9	65
51594605	NOT9_FAT05230	NOT9	141
51594606	NOT9_FAT05230	NOT9	38
51594607	NOT9_FAT05230	NOT9	80
51594608	NOT9_FAT05230	NOT9	96
51594609	NOT9_FAT05230	NOT9	110
51594610	NOT9_FAT05230	NOT9	85
51594611	NOT9_FAT05230	NOT9	52
51594612	NOT9_FAT05230	NOT9	73
51594613	NOT9_FAT05230	NOT9	232
51594614	NOT9_FAT05230	NOT9	52
51594615	NOT9_FAT05230	NOT9	164
51594616	NOT9_FAT05230	NOT9	83
51594617	NOT9_FAT05230	NOT9	64
51594618	NOT9_FAT05230	NOT9	57
51594619	NOT9_FAT05230	NOT9	60
51594620	NOT9_FAT05230	NOT9	45
51594621	NOT9_FAT05230	NOT9	50
51594622	NOT9_FAT05230	NOT9	152
51594623	NOT9_FAT05230	NOT9	106
51594624	NOT9_FAT05230	NOT9	173
51594625	NOT9_FAT05230	NOT9	93
51594626	NOT9_FAT05230	NOT9	110
51594627	NOT9_FAT05230	NOT9	79
51594628	NOT9_FAT05230	NOT9	86
51594629	NOT9_FAT05230	NOT9	200
51594630	NOT9_FAT05230	NOT9	58
51594631	NOT9_FAT05230	NOT9	74
51594632	NOT9_FAT05230	NOT9	62
51594633	NOT9_FAT05230	NOT9	76
51594634	NOT9_FAT05230	NOT9	46
51594635	NOT9_FAT05230	NOT9	147
51594636	NOT9_FAT05230	NOT9	86
51594637	NOT9_FAT05230	NOT9	187
51594638	NOT9_FAT05230	NOT9	67
51594639	NOT9_FAT05230	NOT9	84
51594640	NOT9_FAT05230	NOT9	45
51594641	NOT9_FAT05230	NOT9	18
51594642	NOT9_FAT05230	NOT9	133
51594643	NOT9_FAT05230	NOT9	140
51594644	NOT9_FAT05230	NOT9	140
51594645	NOT9_FAT05230	NOT9	74
51594646	NOT9_FAT05230	NOT9	178
51594647	NOT9_FAT05230	NOT9	122
51594648	NOT9_FAT05230	NOT9	141
51594649	NOT9_FAT05230	NOT9	111
51594650	NOT9_FAT05230	NOT9	123
51594651	NOT9_FAT05230	NOT9	122
51594652	NOT9_FAT05230	NOT9	158
51594653	NOT9_FAT05230	NOT9	57
51594654	NOT9_FAT05230	NOT9	39
51594655	NOT9_FAT05230	NOT9	77
51594656	NOT9_FAT05230	NOT9	57
51594657	NOT9_FAT05230	NOT9	101
51594658	NOT9_FAT05230	NOT9	110
51594659	NOT9_FAT05230	NOT9	47
51594660	NOT9_FAT05230	NOT9	69
51594661	NOT9_FAT05230	NOT9	67
51594662	NOT9_FAT05230	NOT9	79
51594663	NOT9_FAT05230	NOT9	90
51594664	NOT9_FAT05230	NOT9	118
51594665	NOT9_FAT05230	NOT9	59
51594666	NOT9_FAT05230	NOT9	62
51594667	NOT9_FAT05230	NOT9	115
51594668	NOT9_FAT05230	NOT9	57
51594669	NOT9_FAT05230	NOT9	155
51594670	NOT9_FAT05230	NOT9	70
51594671	NOT9_FAT05230	NOT9	50
51594672	NOT9_FAT05230	NOT9	118
51594673	NOT9_FAT05230	NOT9	241
51594674	NOT9_FAT05230	NOT9	58
51594675	NOT9_FAT05230	NOT9	43
51594676	NOT9_FAT05230	NOT9	70
51594677	NOT9_FAT05230	NOT9	59
51594678	NOT9_FAT05230	NOT9	47
51594679	NOT9_FAT05230	NOT9	130
51594680	NOT9_FAT05230	NOT9	70
51594681	NOT9_FAT05230	NOT9	44
51594682	NOT9_FAT05230	NOT9	7
51594683	NOT9_FAT05230	NOT9	146
51594684	NOT9_FAT05230	NOT9	107
51594685	NOT9_FAT05230	NOT9	54
51594686	NOT9_FAT05230	NOT9	69
51594687	NOT9_FAT05230	NOT9	206
51594688	NOT9_FAT05230	NOT9	120
51594689	NOT9_FAT05230	NOT9	140
51594690	NOT9_FAT05230	NOT9	106
51594691	NOT9_FAT05230	NOT9	66
51594692	NOT9_FAT05230	NOT9	45
51594693	NOT9_FAT05230	NOT9	34
51594694	NOT9_FAT05230	NOT9	55
51594695	NOT9_FAT05230	NOT9	87
51594696	NOT9_FAT05230	NOT9	97
51594697	NOT9_FAT05230	NOT9	87
51594698	NOT9_FAT05230	NOT9	121
51594699	NOT9_FAT05230	NOT9	64
51594700	NOT9_FAT05230	NOT9	46
51594701	NOT9_FAT05230	NOT9	147
51594702	NOT9_FAT05230	NOT9	59
51594703	NOT9_FAT05230	NOT9	99
51594704	NOT9_FAT05230	NOT9	73
51594705	NOT9_FAT05230	NOT9	117
51594706	NOT9_FAT05230	NOT9	76
51594707	NOT9_FAT05230	NOT9	22
51594708	NOT9_FAT05230	NOT9	44
51594709	NOT9_FAT05230	NOT9	22
51594710	NOT9_FAT05230	NOT9	103
51594711	NOT9_FAT05230	NOT9	179
51594712	NOT9_FAT05230	NOT9	50
51594713	NOT9_FAT05230	NOT9	192
51594714	NOT9_FAT05230	NOT9	62
51594715	NOT9_FAT05230	NOT9	88
51594716	NOT9_FAT05230	NOT9	41
51594717	NOT9_FAT05230	NOT9	59
51594718	NOT9_FAT05230	NOT9	56
51594719	NOT9_FAT05230	NOT9	62
51594720	NOT9_FAT05230	NOT9	27
51594721	NOT9_FAT05230	NOT9	156
51594722	NOT9_FAT05230	NOT9	40
51594723	NOT9_FAT05230	NOT9	113
51594724	NOT9_FAT05230	NOT9	140
51594725	NOT9_FAT05230	NOT9	102
51594726	NOT9_FAT05230	NOT9	78
51594727	NOT9_FAT05230	NOT9	62
51594728	NOT9_FAT05230	NOT9	38
51594729	NOT9_FAT05230	NOT9	83
51594730	NOT9_FAT05230	NOT9	49
51594731	NOT9_FAT05230	NOT9	20
51594732	NOT9_FAT05230	NOT9	93
51594733	NOT9_FAT05230	NOT9	137
51594734	NOT9_FAT05230	NOT9	30
51594735	NOT9_FAT05230	NOT9	59
51594736	NOT9_FAT05230	NOT9	56
51594737	NOT9_FAT05230	NOT9	71
51594738	NOT9_FAT05230	NOT9	36
51594739	NOT9_FAT05230	NOT9	40
51594740	NOT9_FAT05230	NOT9	87
51594741	NOT9_FAT05230	NOT9	93
51594742	NOT9_FAT05230	NOT9	55
51594743	NOT9_FAT05230	NOT9	35
51594744	NOT9_FAT05230	NOT9	57
51594745	NOT9_FAT05230	NOT9	86
51594746	NOT9_FAT05230	NOT9	41
51594747	NOT9_FAT05230	NOT9	38
51594748	NOT9_FAT05230	NOT9	34
51594749	NOT9_FAT05230	NOT9	28
51594750	NOT9_FAT05230	NOT9	36
51594751	NOT9_FAT05230	NOT9	59
51594752	NOT9_FAT05230	NOT9	106
51594753	NOT9_FAT05230	NOT9	113
51594754	NOT9_FAT05230	NOT9	110
51594755	NOT9_FAT05230	NOT9	72
51594756	NOT9_FAT05230	NOT9	159
51594757	NOT9_FAT05230	NOT9	67
51594758	NOT9_FAT05230	NOT9	16
51594759	NOT9_FAT05230	NOT9	72
51594760	NOT9_FAT05230	NOT9	43
51594761	NOT9_FAT05230	NOT9	41
51594762	NOT9_FAT05230	NOT9	115
51594763	NOT9_FAT05230	NOT9	48
51594764	NOT9_FAT05230	NOT9	58
51594765	NOT9_FAT05230	NOT9	60
51594766	NOT9_FAT05230	NOT9	75
51594767	NOT9_FAT05230	NOT9	47
51594768	NOT9_FAT05230	NOT9	42
51594769	NOT9_FAT05230	NOT9	52
51594770	NOT9_FAT05230	NOT9	174
51594771	NOT9_FAT05230	NOT9	140
51594772	NOT9_FAT05230	NOT9	33
51594773	NOT9_FAT05230	NOT9	78
51594774	NOT9_FAT05230	NOT9	56
51594775	NOT9_FAT05230	NOT9	52
51594776	NOT9_FAT05230	NOT9	53
51594777	NOT9_FAT05230	NOT9	133
51594778	NOT9_FAT05230	NOT9	109
51594779	NOT9_FAT05230	NOT9	21
51594780	NOT9_FAT05230	NOT9	67
51594781	NOT9_FAT05230	NOT9	94
51594782	NOT9_FAT05230	NOT9	80
51594783	NOT9_FAT05230	NOT9	19
51594784	NOT9_FAT05230	NOT9	102
51594785	NOT9_FAT05230	NOT9	42
51594786	NOT9_FAT05230	NOT9	59
51594787	NOT9_FAT05230	NOT9	100
51594788	NOT9_FAT05230	NOT9	77
51594789	NOT9_FAT05230	NOT9	78
51594790	NOT9_FAT05230	NOT9	69
51594791	NOT9_FAT05230	NOT9	65
51594792	NOT9_FAT05230	NOT9	88
51594793	NOT9_FAT05230	NOT9	102
51594794	NOT9_FAT05230	NOT9	69
51594795	NOT9_FAT05230	NOT9	48
51594796	NOT9_FAT05230	NOT9	41
51594797	NOT9_FAT05230	NOT9	67
51594798	NOT9_FAT05230	NOT9	36
51594799	NOT9_FAT05230	NOT9	43
51594800	NOT9_FAT05230	NOT9	126
51594801	NOT9_FAT05230	NOT9	63
51594802	NOT9_FAT05230	NOT9	85
51594803	NOT9_FAT05230	NOT9	123
51594804	NOT9_FAT05230	NOT9	45
51594805	NOT9_FAT05230	NOT9	55
51594806	NOT9_FAT05230	NOT9	26
51594807	NOT9_FAT05230	NOT9	110
51594808	NOT9_FAT05230	NOT9	34
51594809	NOT9_FAT05230	NOT9	86
51594810	NOT9_FAT05230	NOT9	58
51594811	NOT9_FAT05230	NOT9	9
51594812	NOT9_FAT05230	NOT9	68
51594813	NOT9_FAT05230	NOT9	124
51594814	NOT9_FAT05230	NOT9	117
51594815	NOT9_FAT05230	NOT9	94
51594816	NOT9_FAT05230	NOT9	30
51594817	NOT9_FAT05230	NOT9	116
51594818	NOT9_FAT05230	NOT9	79
51594819	NOT9_FAT05230	NOT9	95
51594820	NOT9_FAT05230	NOT9	83
51594821	NOT9_FAT05230	NOT9	147
51594822	NOT9_FAT05230	NOT9	124
51594823	NOT9_FAT05230	NOT9	113
51594824	NOT9_FAT05230	NOT9	100
51594825	NOT9_FAT05230	NOT9	66
51594826	NOT9_FAT05230	NOT9	66
51594827	NOT9_FAT05230	NOT9	19
51594828	NOT9_FAT05230	NOT9	51
51594829	NOT9_FAT05230	NOT9	100
51594830	NOT9_FAT05230	NOT9	139
51594831	NOT9_FAT05230	NOT9	146
51594832	NOT9_FAT05230	NOT9	44
51594833	NOT9_FAT05230	NOT9	27
51594834	NOT9_FAT05230	NOT9	133
51594835	NOT9_FAT05230	NOT9	58
51594836	NOT9_FAT05230	NOT9	43
51594837	NOT9_FAT05230	NOT9	88
51594838	NOT9_FAT05230	NOT9	53
51594839	NOT9_FAT05230	NOT9	63
51594840	NOT9_FAT05230	NOT9	133
51594841	NOT9_FAT05230	NOT9	95
51594842	NOT9_FAT05230	NOT9	44
51594843	NOT9_FAT05230	NOT9	214
51594844	NOT9_FAT05230	NOT9	80
51594845	NOT9_FAT05230	NOT9	109
51594846	NOT9_FAT05230	NOT9	124
51594847	NOT9_FAT05230	NOT9	68
51594848	NOT9_FAT05230	NOT9	31
51594849	NOT9_FAT05230	NOT9	119
51594850	NOT9_FAT05230	NOT9	130
51594851	NOT9_FAT05230	NOT9	36
51594852	NOT9_FAT05230	NOT9	78
51594853	NOT9_FAT05230	NOT9	78
51594854	NOT9_FAT05230	NOT9	78
51594855	NOT9_FAT05230	NOT9	64
51594856	NOT9_FAT05230	NOT9	81
51594857	NOT9_FAT05230	NOT9	19
51594858	NOT9_FAT05230	NOT9	83
51594859	NOT9_FAT05230	NOT9	52
51594860	NOT9_FAT05230	NOT9	157
51594861	NOT9_FAT05230	NOT9	73
51594862	NOT9_FAT05230	NOT9	64
51594863	NOT9_FAT05230	NOT9	55
51594864	NOT9_FAT05230	NOT9	43
51594865	NOT9_FAT05230	NOT9	171
51594866	NOT9_FAT05230	NOT9	148
51594867	NOT9_FAT05230	NOT9	41
51594868	NOT9_FAT05230	NOT9	107
51594869	NOT9_FAT05230	NOT9	49
51594870	NOT9_FAT05230	NOT9	56
51594871	NOT9_FAT05230	NOT9	59
51594872	NOT9_FAT05230	NOT9	91
51594873	NOT9_FAT05230	NOT9	125
51594874	NOT9_FAT05230	NOT9	72
51594875	NOT9_FAT05230	NOT9	80
51594876	NOT9_FAT05230	NOT9	71
51594877	NOT9_FAT05230	NOT9	78
51594878	NOT9_FAT05230	NOT9	154
51594879	NOT9_FAT05230	NOT9	39
51594880	NOT9_FAT05230	NOT9	69
51594881	NOT9_FAT05230	NOT9	38
51594882	NOT9_FAT05230	NOT9	62
51594883	NOT9_FAT05230	NOT9	180
51594884	NOT9_FAT05230	NOT9	138
51594885	NOT9_FAT05230	NOT9	171
51594886	NOT9_FAT05230	NOT9	221
51594887	NOT9_FAT05230	NOT9	40
51594888	NOT9_FAT05230	NOT9	56
51594889	NOT9_FAT05230	NOT9	185
51594890	NOT9_FAT05230	NOT9	80
51594891	NOT9_FAT05230	NOT9	62
51594892	NOT9_FAT05230	NOT9	38
51594893	NOT9_FAT05230	NOT9	58
51594894	NOT9_FAT05230	NOT9	91
51594895	NOT9_FAT05230	NOT9	58
51594896	NOT9_FAT05230	NOT9	79
51594897	NOT9_FAT05230	NOT9	77
51594898	NOT9_FAT05230	NOT9	145
51594899	NOT9_FAT05230	NOT9	61
51594900	NOT9_FAT05230	NOT9	68
51594901	NOT9_FAT05230	NOT9	70
51594902	NOT9_FAT05230	NOT9	22
51594903	NOT9_FAT05230	NOT9	105
51594904	NOT9_FAT05230	NOT9	63
51594905	NOT9_FAT05230	NOT9	81
51594906	NOT9_FAT05230	NOT9	45
51594907	NOT9_FAT05230	NOT9	71
51594908	NOT9_FAT05230	NOT9	48
51594909	NOT9_FAT05230	NOT9	158
51594910	NOT9_FAT05230	NOT9	58
51594911	NOT9_FAT05230	NOT9	48
51594912	NOT9_FAT05230	NOT9	160
51594913	NOT9_FAT05230	NOT9	128
51594914	NOT9_FAT05230	NOT9	186
51594915	NOT9_FAT05230	NOT9	46
51594916	NOT9_FAT05230	NOT9	124
51594917	NOT9_FAT05230	NOT9	141
51594918	NOT9_FAT05230	NOT9	41
51594919	NOT9_FAT05230	NOT9	127
51594920	NOT9_FAT05230	NOT9	94
51594921	NOT9_FAT05230	NOT9	54
51594922	NOT9_FAT05230	NOT9	88
51594923	NOT9_FAT05230	NOT9	77
51594924	NOT9_FAT05230	NOT9	62
51594925	NOT9_FAT05230	NOT9	80
51594926	NOT9_FAT05230	NOT9	120
51594927	NOT9_FAT05230	NOT9	71
51594928	NOT9_FAT05230	NOT9	119
51594929	NOT9_FAT05230	NOT9	35
51594930	NOT9_FAT05230	NOT9	69
51594931	NOT9_FAT05230	NOT9	115
51594932	NOT9_FAT05230	NOT9	69
51594933	NOT9_FAT05230	NOT9	101
51594934	NOT9_FAT05230	NOT9	50
51594935	NOT9_FAT05230	NOT9	73
51594936	NOT9_FAT05230	NOT9	45
51594937	NOT9_FAT05230	NOT9	44
51594938	NOT9_FAT05230	NOT9	50
51594939	NOT9_FAT05230	NOT9	68
51594940	NOT9_FAT05230	NOT9	76
51594941	NOT9_FAT05230	NOT9	32
51594942	NOT9_FAT05230	NOT9	32
51594943	NOT9_FAT05230	NOT9	105
51594944	NOT9_FAT05230	NOT9	102
51594945	NOT9_FAT05230	NOT9	31
51594946	NOT9_FAT05230	NOT9	85
51594947	NOT9_FAT05230	NOT9	41
51594948	NOT9_FAT05230	NOT9	73
51594949	NOT9_FAT05230	NOT9	26
51594950	NOT9_FAT05230	NOT9	77
51594951	NOT9_FAT05230	NOT9	16
51594952	NOT9_FAT05230	NOT9	50
51594953	NOT9_FAT05230	NOT9	73
51594954	NOT9_FAT05230	NOT9	69
51594955	NOT9_FAT05230	NOT9	69
51594956	NOT9_FAT05230	NOT9	147
51594957	NOT9_FAT05230	NOT9	60
51594958	NOT9_FAT05230	NOT9	25
51594959	NOT9_FAT05230	NOT9	67
51594960	NOT9_FAT05230	NOT9	71
51594961	NOT9_FAT05230	NOT9	105
51594962	NOT9_FAT05230	NOT9	105
51594963	NOT9_FAT05230	NOT9	79
51594964	NOT9_FAT05230	NOT9	43
51594965	NOT9_FAT05230	NOT9	115
51594966	NOT9_FAT05230	NOT9	61
51594967	NOT9_FAT05230	NOT9	141
51594968	NOT9_FAT05230	NOT9	151
51594969	NOT9_FAT05230	NOT9	49
51594970	NOT9_FAT05230	NOT9	193
51594971	NOT9_FAT05230	NOT9	76
51594972	NOT9_FAT05230	NOT9	85
51594973	NOT9_FAT05230	NOT9	24
51594974	NOT9_FAT05230	NOT9	47
51594975	NOT9_FAT05230	NOT9	71
51594976	NOT9_FAT05230	NOT9	60
51594977	NOT9_FAT05230	NOT9	93
51594978	NOT9_FAT05230	NOT9	112
51594979	NOT9_FAT05230	NOT9	132
51594980	NOT9_FAT05230	NOT9	50
51594981	NOT9_FAT05230	NOT9	160
51594982	NOT9_FAT05230	NOT9	47
51594983	NOT9_FAT05230	NOT9	71
51594984	NOT9_FAT05230	NOT9	8
51594985	NOT9_FAT05230	NOT9	75
51594986	NOT9_FAT05230	NOT9	50
51594987	NOT9_FAT05230	NOT9	51
51594988	NOT9_FAT05230	NOT9	40
51594989	NOT9_FAT05230	NOT9	66
51594990	NOT9_FAT05230	NOT9	55
51594991	NOT9_FAT05230	NOT9	35
51594992	NOT9_FAT05230	NOT9	74
51594993	NOT9_FAT05230	NOT9	160
51594994	NOT9_FAT05230	NOT9	86
51594995	NOT9_FAT05230	NOT9	80
51594996	NOT9_FAT05230	NOT9	69
51594997	NOT9_FAT05230	NOT9	84
51594998	NOT9_FAT05230	NOT9	65
51594999	NOT9_FAT05230	NOT9	57
51595000	NOT9_FAT05230	NOT9	86
51595001	NOT9_FAT05230	NOT9	81
51595002	NOT9_FAT05230	NOT9	105
51595003	NOT9_FAT05230	NOT9	104
51595004	NOT9_FAT05230	NOT9	30
51595005	NOT9_FAT05230	NOT9	157
51595006	NOT9_FAT05230	NOT9	54
51595007	NOT9_FAT05230	NOT9	107
51595008	NOT9_FAT05230	NOT9	74
51595009	NOT9_FAT05230	NOT9	56
51595010	NOT9_FAT05230	NOT9	32
51595011	NOT9_FAT05230	NOT9	181
51595012	NOT9_FAT05230	NOT9	89
51595013	NOT9_FAT05230	NOT9	139
51595014	NOT9_FAT05230	NOT9	89
51595015	NOT9_FAT05230	NOT9	41
51595016	NOT9_FAT05230	NOT9	109
51595017	NOT9_FAT05230	NOT9	95
51595018	NOT9_FAT05230	NOT9	76
51595019	NOT9_FAT05230	NOT9	84
51595020	NOT9_FAT05230	NOT9	72
51595021	NOT9_FAT05230	NOT9	80
51595022	NOT9_FAT05230	NOT9	53
51595023	NOT9_FAT05230	NOT9	82
51595024	NOT9_FAT05230	NOT9	49
51595025	NOT9_FAT05230	NOT9	44
51595026	NOT9_FAT05230	NOT9	77
51595027	NOT9_FAT05230	NOT9	49
51595028	NOT9_FAT05230	NOT9	27
51595029	NOT9_FAT05230	NOT9	35
51595030	NOT9_FAT05230	NOT9	140
51595031	NOT9_FAT05230	NOT9	86
51595032	NOT9_FAT05230	NOT9	53
51595033	NOT9_FAT05230	NOT9	55
51595034	NOT9_FAT05230	NOT9	165
51595035	NOT9_FAT05230	NOT9	69
51595036	NOT9_FAT05230	NOT9	102
51595037	NOT9_FAT05230	NOT9	114
51595038	NOT9_FAT05230	NOT9	123
51595039	NOT9_FAT05230	NOT9	36
51595040	NOT9_FAT05230	NOT9	68
51595041	NOT9_FAT05230	NOT9	55
51595042	NOT9_FAT05230	NOT9	106
51595043	NOT9_FAT05230	NOT9	24
51595044	NOT9_FAT05230	NOT9	135
51595045	NOT9_FAT05230	NOT9	97
51595046	NOT9_FAT05230	NOT9	113
51595047	NOT9_FAT05230	NOT9	34
51595048	NOT9_FAT05230	NOT9	138
51595049	NOT9_FAT05230	NOT9	52
51595050	NOT9_FAT05230	NOT9	63
51595051	NOT9_FAT05230	NOT9	45
51595052	NOT9_FAT05230	NOT9	205
51595053	NOT9_FAT05230	NOT9	76
51595054	NOT9_FAT05230	NOT9	27
51595055	NOT9_FAT05230	NOT9	59
51595056	NOT9_FAT05230	NOT9	39
51595057	NOT9_FAT05230	NOT9	46
51595058	NOT9_FAT05230	NOT9	65
51595059	NOT9_FAT05230	NOT9	106
51595060	NOT9_FAT05230	NOT9	105
51595061	NOT9_FAT05230	NOT9	73
51595062	NOT9_FAT05230	NOT9	219
51595063	NOT9_FAT05230	NOT9	74
51595064	NOT9_FAT05230	NOT9	20
51595065	NOT9_FAT05230	NOT9	75
51595066	NOT9_FAT05230	NOT9	68
51595067	NOT9_FAT05230	NOT9	45
51595068	NOT9_FAT05230	NOT9	146
51595069	NOT9_FAT05230	NOT9	259
51595070	NOT9_FAT05230	NOT9	69
51595071	NOT9_FAT05230	NOT9	115
51595072	NOT9_FAT05230	NOT9	107
51595073	NOT9_FAT05230	NOT9	79
51595074	NOT9_FAT05230	NOT9	51
51595075	NOT9_FAT05230	NOT9	50
51595076	NOT9_FAT05230	NOT9	81
51595077	NOT9_FAT05230	NOT9	7
51595078	NOT9_FAT05230	NOT9	110
51595079	NOT9_FAT05230	NOT9	28
51595080	NOT9_FAT05230	NOT9	31
51595081	NOT9_FAT05230	NOT9	160
51595082	NOT9_FAT05230	NOT9	69
51595083	NOT9_FAT05230	NOT9	235
51595084	NOT9_FAT05230	NOT9	18
51595085	NOT9_FAT05230	NOT9	109
51595086	NOT9_FAT05230	NOT9	94
51595087	NOT9_FAT05230	NOT9	33
51595088	NOT9_FAT05230	NOT9	234
51595089	NOT9_FAT05230	NOT9	21
51595090	NOT9_FAT05230	NOT9	98
51595091	NOT9_FAT05230	NOT9	60
51595092	NOT9_FAT05230	NOT9	54
51595093	NOT9_FAT05230	NOT9	84
51595094	NOT9_FAT05230	NOT9	129
51595095	NOT9_FAT05230	NOT9	80
51595096	NOT9_FAT05230	NOT9	48
51595097	NOT9_FAT05230	NOT9	19
51595098	NOT9_FAT05230	NOT9	43
51595099	NOT9_FAT05230	NOT9	178
51595100	NOT9_FAT05230	NOT9	125
51595101	NOT9_FAT05230	NOT9	49
51595102	NOT9_FAT05230	NOT9	88
51595103	NOT9_FAT05230	NOT9	118
51595104	NOT9_FAT05230	NOT9	40
51595105	NOT9_FAT05230	NOT9	28
51595106	NOT9_FAT05230	NOT9	123
51595107	NOT9_FAT05230	NOT9	73
51595108	NOT9_FAT05230	NOT9	52
51595109	NOT9_FAT05230	NOT9	22
51595110	NOT9_FAT05230	NOT9	159
51595111	NOT9_FAT05230	NOT9	57
51595112	NOT9_FAT05230	NOT9	26
51595113	NOT9_FAT05230	NOT9	78
51595114	NOT9_FAT05230	NOT9	124
51595115	NOT9_FAT05230	NOT9	103
51595116	NOT9_FAT05230	NOT9	47
51595117	NOT9_FAT05230	NOT9	29
51595118	NOT9_FAT05230	NOT9	136
51595119	NOT9_FAT05230	NOT9	57
51595120	NOT9_FAT05230	NOT9	72
51595121	NOT9_FAT05230	NOT9	102
51595122	NOT9_FAT05230	NOT9	28
51595123	NOT9_FAT05230	NOT9	76
51595124	NOT9_FAT05230	NOT9	70
51595125	NOT9_FAT05230	NOT9	51
51595126	NOT9_FAT05230	NOT9	103
51595127	NOT9_FAT05230	NOT9	108
51595128	NOT9_FAT05230	NOT9	120
51595129	NOT9_FAT05230	NOT9	39
51595130	NOT9_FAT05230	NOT9	73
51595131	NOT9_FAT05230	NOT9	130
51595132	NOT9_FAT05230	NOT9	141
51595133	NOT9_FAT05230	NOT9	114
51595134	NOT9_FAT05230	NOT9	47
51595135	NOT9_FAT05230	NOT9	87
51595136	NOT9_FAT05230	NOT9	161
51595137	NOT9_FAT05230	NOT9	74
51595138	NOT9_FAT05230	NOT9	41
51595139	NOT9_FAT05230	NOT9	90
51595140	NOT9_FAT05230	NOT9	78
51595141	NOT9_FAT05230	NOT9	76
51595142	NOT9_FAT05230	NOT9	138
51595143	NOT9_FAT05230	NOT9	53
51595144	NOT9_FAT05230	NOT9	25
51595145	NOT9_FAT05230	NOT9	101
51595146	NOT9_FAT05230	NOT9	114
51595147	NOT9_FAT05230	NOT9	36
51595148	NOT9_FAT05230	NOT9	14
51595149	NOT9_FAT05230	NOT9	140
51595150	NOT9_FAT05230	NOT9	129
51595151	NOT9_FAT05230	NOT9	74
51595152	NOT9_FAT05230	NOT9	40
51595153	NOT9_FAT05230	NOT9	84
51595154	NOT9_FAT05230	NOT9	25
51595155	NOT9_FAT05230	NOT9	123
51595156	NOT9_FAT05230	NOT9	66
51595157	NOT9_FAT05230	NOT9	86
51595158	NOT9_FAT05230	NOT9	33
51595159	NOT9_FAT05230	NOT9	123
51595160	NOT9_FAT05230	NOT9	95
51595161	NOT9_FAT05230	NOT9	127
51595162	NOT9_FAT05230	NOT9	30
51595163	NOT9_FAT05230	NOT9	63
51595164	NOT9_FAT05230	NOT9	182
51595165	NOT9_FAT05230	NOT9	80
51595166	NOT9_FAT05230	NOT9	58
51595167	NOT9_FAT05230	NOT9	42
51595168	NOT9_FAT05230	NOT9	164
51595169	NOT9_FAT05230	NOT9	52
51595170	NOT9_FAT05230	NOT9	132
51595171	NOT9_FAT05230	NOT9	103
51595172	NOT9_FAT05230	NOT9	76
51595173	NOT9_FAT05230	NOT9	68
51595174	NOT9_FAT05230	NOT9	42
51595175	NOT9_FAT05230	NOT9	105
51595176	NOT9_FAT05230	NOT9	98
51595177	NOT9_FAT05230	NOT9	96
51595178	NOT9_FAT05230	NOT9	68
51595179	NOT9_FAT05230	NOT9	124
51595180	NOT9_FAT05230	NOT9	101
51595181	NOT9_FAT05230	NOT9	52
51595182	NOT9_FAT05230	NOT9	142
51595183	NOT9_FAT05230	NOT9	111
51595184	NOT9_FAT05230	NOT9	114
51595185	NOT9_FAT05230	NOT9	125
51595186	NOT9_FAT05230	NOT9	90
51595187	NOT9_FAT05230	NOT9	52
51595188	NOT9_FAT05230	NOT9	102
51595189	NOT9_FAT05230	NOT9	45
51595190	NOT9_FAT05230	NOT9	71
51595191	NOT9_FAT05230	NOT9	131
51595192	NOT9_FAT05230	NOT9	86
51595193	NOT9_FAT05230	NOT9	46
51595194	NOT9_FAT05230	NOT9	118
51595195	NOT9_FAT05230	NOT9	46
51595196	NOT9_FAT05230	NOT9	129
51595197	NOT9_FAT05230	NOT9	64
51595198	NOT9_FAT05230	NOT9	69
51595199	NOT9_FAT05230	NOT9	142
51595200	NOT9_FAT05230	NOT9	91
51595201	NOT9_FAT05230	NOT9	131
51595202	NOT9_FAT05230	NOT9	48
51595203	NOT9_FAT05230	NOT9	97
51595204	NOT9_FAT05230	NOT9	60
51595205	NOT9_FAT05230	NOT9	124
51595206	NOT9_FAT05230	NOT9	76
51595207	NOT9_FAT05230	NOT9	123
51595208	NOT9_FAT05230	NOT9	112
51595209	NOT9_FAT05230	NOT9	80
51595210	NOT9_FAT05230	NOT9	133
51595211	NOT9_FAT05230	NOT9	32
51595212	NOT9_FAT05230	NOT9	21
51595213	NOT9_FAT05230	NOT9	103
51595214	NOT9_FAT05230	NOT9	103
51595215	NOT9_FAT05230	NOT9	142
51595216	NOT9_FAT05230	NOT9	53
51595217	NOT9_FAT05230	NOT9	35
51595218	NOT9_FAT05230	NOT9	60
51595219	NOT9_FAT05230	NOT9	61
51595220	NOT9_FAT05230	NOT9	44
51595221	NOT9_FAT05230	NOT9	41
51595222	NOT9_FAT05230	NOT9	78
51595223	NOT9_FAT05230	NOT9	71
51595224	NOT9_FAT05230	NOT9	78
51595225	NOT9_FAT05230	NOT9	63
51595226	NOT9_FAT05230	NOT9	145
51595227	NOT9_FAT05230	NOT9	94
51595228	NOT9_FAT05230	NOT9	58
51595229	NOT9_FAT05230	NOT9	93
51595230	NOT9_FAT05230	NOT9	43
51595231	NOT9_FAT05230	NOT9	118
51595232	NOT9_FAT05230	NOT9	44
51595233	NOT9_FAT05230	NOT9	44
51595234	NOT9_FAT05230	NOT9	55
51595235	NOT9_FAT05230	NOT9	174
51595236	NOT9_FAT05230	NOT9	128
51595237	NOT9_FAT05230	NOT9	94
51595238	NOT9_FAT05230	NOT9	141
51595239	NOT9_FAT05230	NOT9	85
51595240	NOT9_FAT05230	NOT9	34
51595241	NOT9_FAT05230	NOT9	114
51595242	NOT9_FAT05230	NOT9	61
51595243	NOT9_FAT05230	NOT9	74
51595244	NOT9_FAT05230	NOT9	23
51595245	NOT9_FAT05230	NOT9	34
51595246	NOT9_FAT05230	NOT9	108
51595247	NOT9_FAT05230	NOT9	93
51595248	NOT9_FAT05230	NOT9	53
51595249	NOT9_FAT05230	NOT9	56
51595250	NOT9_FAT05230	NOT9	49
51595251	NOT9_FAT05230	NOT9	61
51595252	NOT9_FAT05230	NOT9	234
51595253	NOT9_FAT05230	NOT9	65
51595254	NOT9_FAT05230	NOT9	22
51595255	NOT9_FAT05230	NOT9	45
51595256	NOT9_FAT05230	NOT9	167
51595257	NOT9_FAT05230	NOT9	92
51595258	NOT9_FAT05230	NOT9	129
51595259	NOT9_FAT05230	NOT9	67
51595260	NOT9_FAT05230	NOT9	53
51595261	NOT9_FAT05230	NOT9	82
51595262	NOT9_FAT05230	NOT9	30
51595263	NOT9_FAT05230	NOT9	62
51595264	NOT9_FAT05230	NOT9	99
51595265	NOT9_FAT05230	NOT9	132
51595266	NOT9_FAT05230	NOT9	104
51595267	NOT9_FAT05230	NOT9	39
51595268	NOT9_FAT05230	NOT9	95
51595269	NOT9_FAT05230	NOT9	96
51595270	NOT9_FAT05230	NOT9	101
51595271	NOT9_FAT05230	NOT9	96
51595272	NOT9_FAT05230	NOT9	65
51595273	NOT9_FAT05230	NOT9	133
51595274	NOT9_FAT05230	NOT9	43
51595275	NOT9_FAT05230	NOT9	90
51595276	NOT9_FAT05230	NOT9	153
51595277	NOT9_FAT05230	NOT9	172
51595278	NOT9_FAT05230	NOT9	196
51595279	NOT9_FAT05230	NOT9	101
51595280	NOT9_FAT05230	NOT9	36
51595281	NOT9_FAT05230	NOT9	24
51595282	NOT9_FAT05230	NOT9	54
51595283	NOT9_FAT05230	NOT9	137
51595284	NOT9_FAT05230	NOT9	59
51595285	NOT9_FAT05230	NOT9	36
51595286	NOT9_FAT05230	NOT9	78
51595287	NOT9_FAT05230	NOT9	198
51595288	NOT9_FAT05230	NOT9	120
51595289	NOT9_FAT05230	NOT9	101
51595290	NOT9_FAT05230	NOT9	38
51595291	NOT9_FAT05230	NOT9	159
51595292	NOT9_FAT05230	NOT9	81
51595293	NOT9_FAT05230	NOT9	80
51595294	NOT9_FAT05230	NOT9	59
51595295	NOT9_FAT05230	NOT9	113
51595296	NOT9_FAT05230	NOT9	84
51595297	NOT9_FAT05230	NOT9	121
51595298	NOT9_FAT05230	NOT9	62
51595299	NOT9_FAT05230	NOT9	13
51595300	NOT9_FAT05230	NOT9	36
51595301	NOT9_FAT05230	NOT9	58
51595302	NOT9_FAT05230	NOT9	201
51595303	NOT9_FAT05230	NOT9	59
51595304	NOT9_FAT05230	NOT9	33
51595305	NOT9_FAT05230	NOT9	65
51595306	NOT9_FAT05230	NOT9	27
51595307	NOT9_FAT05230	NOT9	39
51595308	NOT9_FAT05230	NOT9	72
51595309	NOT9_FAT05230	NOT9	73
51595310	NOT9_FAT05230	NOT9	131
51595311	NOT9_FAT05230	NOT9	41
51595312	NOT9_FAT05230	NOT9	41
51595313	NOT9_FAT05230	NOT9	69
51595314	NOT9_FAT05230	NOT9	125
51595315	NOT9_FAT05230	NOT9	147
51595316	NOT9_FAT05230	NOT9	37
51595317	NOT9_FAT05230	NOT9	69
51595318	NOT9_FAT05230	NOT9	56
51595319	NOT9_FAT05230	NOT9	9
51595320	NOT9_FAT05230	NOT9	96
51595321	NOT9_FAT05230	NOT9	52
51595322	NOT9_FAT05230	NOT9	45
51595323	NOT9_FAT05230	NOT9	78
51595324	NOT9_FAT05230	NOT9	162
51595325	NOT9_FAT05230	NOT9	70
51595326	NOT9_FAT05230	NOT9	71
51595327	NOT9_FAT05230	NOT9	75
51595328	NOT9_FAT05230	NOT9	222
51595329	NOT9_FAT05230	NOT9	119
51595330	NOT9_FAT05230	NOT9	106
51595331	NOT9_FAT05230	NOT9	76
51595332	NOT9_FAT05230	NOT9	61
51595333	NOT9_FAT05230	NOT9	31
51595334	NOT9_FAT05230	NOT9	57
51595335	NOT9_FAT05230	NOT9	98
51595336	NOT9_FAT05230	NOT9	70
51595337	NOT9_FAT05230	NOT9	97
51595338	NOT9_FAT05230	NOT9	154
51595339	NOT9_FAT05230	NOT9	77
51595340	NOT9_FAT05230	NOT9	231
51595341	NOT9_FAT05230	NOT9	73
51595342	NOT9_FAT05230	NOT9	155
51595343	NOT9_FAT05230	NOT9	18
51595344	NOT9_FAT05230	NOT9	43
51595345	NOT9_FAT05230	NOT9	40
51595346	NOT9_FAT05230	NOT9	64
51595347	NOT9_FAT05230	NOT9	47
51595348	NOT9_FAT05230	NOT9	59
51595349	NOT9_FAT05230	NOT9	76
51595350	NOT9_FAT05230	NOT9	51
51595351	NOT9_FAT05230	NOT9	204
51595352	NOT9_FAT05230	NOT9	58
51595353	NOT9_FAT05230	NOT9	52
51595354	NOT9_FAT05230	NOT9	40
51595355	NOT9_FAT05230	NOT9	203
51595356	NOT9_FAT05230	NOT9	166
51595357	NOT9_FAT05230	NOT9	69
51595358	NOT9_FAT05230	NOT9	35
51595359	NOT9_FAT05230	NOT9	34
51595360	NOT9_FAT05230	NOT9	56
51595361	NOT9_FAT05230	NOT9	51
51595362	NOT9_FAT05230	NOT9	64
51595363	NOT9_FAT05230	NOT9	38
51595364	NOT9_FAT05230	NOT9	66
51595365	NOT9_FAT05230	NOT9	167
51595366	NOT9_FAT05230	NOT9	66
51595367	NOT9_FAT05230	NOT9	80
51595368	NOT9_FAT05230	NOT9	149
51595369	NOT9_FAT05230	NOT9	105
51595370	NOT9_FAT05230	NOT9	98
51595371	NOT9_FAT05230	NOT9	42
51595372	NOT9_FAT05230	NOT9	190
51595373	NOT9_FAT05230	NOT9	150
51595374	NOT9_FAT05230	NOT9	137
51595375	NOT9_FAT05230	NOT9	128
51595376	NOT9_FAT05230	NOT9	89
51595377	NOT9_FAT05230	NOT9	36
51595378	NOT9_FAT05230	NOT9	189
51595379	NOT9_FAT05230	NOT9	74
51595380	NOT9_FAT05230	NOT9	116
51595381	NOT9_FAT05230	NOT9	24
51595382	NOT9_FAT05230	NOT9	55
51595383	NOT9_FAT05230	NOT9	49
51595384	NOT9_FAT05230	NOT9	47
51595385	NOT9_FAT05230	NOT9	42
51595386	NOT9_FAT05230	NOT9	88
51595387	NOT9_FAT05230	NOT9	136
51595388	NOT9_FAT05230	NOT9	96
51595389	NOT9_FAT05230	NOT9	82
51595390	NOT9_FAT05230	NOT9	113
51595391	NOT9_FAT05230	NOT9	99
51595392	NOT9_FAT05230	NOT9	218
51595393	NOT9_FAT05230	NOT9	102
51595394	NOT9_FAT05230	NOT9	22
51595395	NOT9_FAT05230	NOT9	184
51595396	NOT9_FAT05230	NOT9	36
51595397	NOT9_FAT05230	NOT9	43
51595398	NOT9_FAT05230	NOT9	59
51595399	NOT9_FAT05230	NOT9	50
51595400	NOT9_FAT05230	NOT9	136
51595401	NOT9_FAT05230	NOT9	55
51595402	NOT9_FAT05230	NOT9	40
51595403	NOT9_FAT05230	NOT9	49
51595404	NOT9_FAT05230	NOT9	137
51595405	NOT9_FAT05230	NOT9	112
51595406	NOT9_FAT05230	NOT9	42
51595407	NOT9_FAT05230	NOT9	37
51595408	NOT9_FAT05230	NOT9	88
51595409	NOT9_FAT05230	NOT9	40
51595410	NOT9_FAT05230	NOT9	60
51595411	NOT9_FAT05230	NOT9	151
51595412	NOT9_FAT05230	NOT9	132
51595413	NOT9_FAT05230	NOT9	78
51595414	NOT9_FAT05230	NOT9	75
51595415	NOT9_FAT05230	NOT9	91
51595416	NOT9_FAT05230	NOT9	25
51595417	NOT9_FAT05230	NOT9	57
51595418	NOT9_FAT05230	NOT9	90
51595419	NOT9_FAT05230	NOT9	56
51595420	NOT9_FAT05230	NOT9	78
51595421	NOT9_FAT05230	NOT9	34
51595422	NOT9_FAT05230	NOT9	37
51595423	NOT9_FAT05230	NOT9	117
51595424	NOT9_FAT05230	NOT9	44
51595425	NOT9_FAT05230	NOT9	104
51595426	NOT9_FAT05230	NOT9	55
51595427	NOT9_FAT05230	NOT9	60
51595428	NOT9_FAT05230	NOT9	113
51595429	NOT9_FAT05230	NOT9	100
51595430	NOT9_FAT05230	NOT9	57
51595431	NOT9_FAT05230	NOT9	43
51595432	NOT9_FAT05230	NOT9	59
51595433	NOT9_FAT05230	NOT9	122
51595434	NOT9_FAT05230	NOT9	96
51595435	NOT9_FAT05230	NOT9	47
51595436	NOT9_FAT05230	NOT9	126
51595437	NOT9_FAT05230	NOT9	62
51595438	NOT9_FAT05230	NOT9	77
51595439	NOT9_FAT05230	NOT9	49
51595440	NOT9_FAT05230	NOT9	75
51595441	NOT9_FAT05230	NOT9	148
51595442	NOT9_FAT05230	NOT9	139
51595443	NOT9_FAT05230	NOT9	73
51595444	NOT9_FAT05230	NOT9	101
51595445	NOT9_FAT05230	NOT9	255
51595446	NOT9_FAT05230	NOT9	28
51595447	NOT9_FAT05230	NOT9	49
51595448	NOT9_FAT05230	NOT9	88
51595449	NOT9_FAT05230	NOT9	138
51595450	NOT9_FAT05230	NOT9	81
51595451	NOT9_FAT05230	NOT9	42
51595452	NOT9_FAT05230	NOT9	39
51595453	NOT9_FAT05230	NOT9	22
51595454	NOT9_FAT05230	NOT9	41
51595455	NOT9_FAT05230	NOT9	136
51595456	NOT9_FAT05230	NOT9	42
51595457	NOT9_FAT05230	NOT9	54
51595458	NOT9_FAT05230	NOT9	222
51595459	NOT9_FAT05230	NOT9	116
51595460	NOT9_FAT05230	NOT9	109
51595461	NOT9_FAT05230	NOT9	102
51595462	NOT9_FAT05230	NOT9	65
51595463	NOT9_FAT05230	NOT9	128
51595464	NOT9_FAT05230	NOT9	35
51595465	NOT9_FAT05230	NOT9	188
51595466	NOT9_FAT05230	NOT9	51
51595467	NOT9_FAT05230	NOT9	115
51595468	NOT9_FAT05230	NOT9	53
51595469	NOT9_FAT05230	NOT9	58
51595470	NOT9_FAT05230	NOT9	65
51595471	NOT9_FAT05230	NOT9	47
51595472	NOT9_FAT05230	NOT9	57
51595473	NOT9_FAT05230	NOT9	74
51595474	NOT9_FAT05230	NOT9	79
51595475	NOT9_FAT05230	NOT9	88
51595476	NOT9_FAT05230	NOT9	53
51595477	NOT9_FAT05230	NOT9	55
51595478	NOT9_FAT05230	NOT9	67
51595479	NOT9_FAT05230	NOT9	119
51595480	NOT9_FAT05230	NOT9	42
51595481	NOT9_FAT05230	NOT9	190
51595482	NOT9_FAT05230	NOT9	47
51595483	NOT9_FAT05230	NOT9	107
51595484	NOT9_FAT05230	NOT9	30
51595485	NOT9_FAT05230	NOT9	57
51595486	NOT9_FAT05230	NOT9	47
51595487	NOT9_FAT05230	NOT9	69
51595488	NOT9_FAT05230	NOT9	20
51595489	NOT9_FAT05230	NOT9	52
51595490	NOT9_FAT05230	NOT9	77
51595491	NOT9_FAT05230	NOT9	23
51595492	NOT9_FAT05230	NOT9	84
51595493	NOT9_FAT05230	NOT9	86
51595494	NOT9_FAT05230	NOT9	91
51595495	NOT9_FAT05230	NOT9	278
51595496	NOT9_FAT05230	NOT9	228
51595497	NOT9_FAT05230	NOT9	91
51595498	NOT9_FAT05230	NOT9	138
51595499	NOT9_FAT05230	NOT9	120
51595500	NOT9_FAT05230	NOT9	61
51595501	NOT9_FAT05230	NOT9	139
51595502	NOT9_FAT05230	NOT9	47
51595503	NOT9_FAT05230	NOT9	97
51595504	NOT9_FAT05230	NOT9	78
51595505	NOT9_FAT05230	NOT9	113
51595506	NOT9_FAT05230	NOT9	66
51595507	NOT9_FAT05230	NOT9	138
51595508	NOT9_FAT05230	NOT9	39
51595509	NOT9_FAT05230	NOT9	71
51595510	NOT9_FAT05230	NOT9	92
51595511	NOT9_FAT05230	NOT9	94
51595512	NOT9_FAT05230	NOT9	47
51595513	NOT9_FAT05230	NOT9	52
51595514	NOT9_FAT05230	NOT9	171
51595515	NOT9_FAT05230	NOT9	53
51595516	NOT9_FAT05230	NOT9	117
51595517	NOT9_FAT05230	NOT9	35
51595518	NOT9_FAT05230	NOT9	88
51595519	NOT9_FAT05230	NOT9	88
51595520	NOT9_FAT05230	NOT9	44
51595521	NOT9_FAT05230	NOT9	53
51595522	NOT9_FAT05230	NOT9	44
51595523	NOT9_FAT05230	NOT9	78
51595524	NOT9_FAT05230	NOT9	190
51595525	NOT9_FAT05230	NOT9	235
51595526	NOT9_FAT05230	NOT9	62
51595527	NOT9_FAT05230	NOT9	104
51595528	NOT9_FAT05230	NOT9	87
51595529	NOT9_FAT05230	NOT9	146
51595530	NOT9_FAT05230	NOT9	95
51595531	NOT9_FAT05230	NOT9	50
51595532	NOT9_FAT05230	NOT9	96
51595533	NOT9_FAT05230	NOT9	96
51595534	NOT9_FAT05230	NOT9	233
51595535	NOT9_FAT05230	NOT9	76
51595536	NOT9_FAT05230	NOT9	70
51595537	NOT9_FAT05230	NOT9	76
51595538	NOT9_FAT05230	NOT9	47
51595539	NOT9_FAT05230	NOT9	42
51595540	NOT9_FAT05230	NOT9	122
51595541	NOT9_FAT05230	NOT9	50
51595542	NOT9_FAT05230	NOT9	70
51595543	NOT9_FAT05230	NOT9	52
51595544	NOT9_FAT05230	NOT9	71
51595545	NOT9_FAT05230	NOT9	121
51595546	NOT9_FAT05230	NOT9	65
51595547	NOT9_FAT05230	NOT9	85
51595548	NOT9_FAT05230	NOT9	56
51595549	NOT9_FAT05230	NOT9	127
51595550	NOT9_FAT05230	NOT9	173
51595551	NOT9_FAT05230	NOT9	35
51595552	NOT9_FAT05230	NOT9	98
51595553	NOT9_FAT05230	NOT9	37
51595554	NOT9_FAT05230	NOT9	37
51595555	NOT9_FAT05230	NOT9	49
51595556	NOT9_FAT05230	NOT9	82
51595557	NOT9_FAT05230	NOT9	119
51595558	NOT9_FAT05230	NOT9	101
51595559	NOT9_FAT05230	NOT9	56
51595560	NOT9_FAT05230	NOT9	32
51595561	NOT9_FAT05230	NOT9	97
51595562	NOT9_FAT05230	NOT9	188
51595563	NOT9_FAT05230	NOT9	43
51595564	NOT9_FAT05230	NOT9	72
51595565	NOT9_FAT05230	NOT9	35
51595566	NOT9_FAT05230	NOT9	41
51595567	NOT9_FAT05230	NOT9	123
51595568	NOT9_FAT05230	NOT9	23
51595569	NOT9_FAT05230	NOT9	73
51595570	NOT9_FAT05230	NOT9	73
51595571	NOT9_FAT05230	NOT9	99
51595572	NOT9_FAT05230	NOT9	226
51595573	NOT9_FAT05230	NOT9	72
51595574	NOT9_FAT05230	NOT9	170
51595575	NOT9_FAT05230	NOT9	72
51595576	NOT9_FAT05230	NOT9	129
51595577	NOT9_FAT05230	NOT9	123
51595578	NOT9_FAT05230	NOT9	146
51595579	NOT9_FAT05230	NOT9	82
51595580	NOT9_FAT05230	NOT9	42
51595581	NOT9_FAT05230	NOT9	74
51595582	NOT9_FAT05230	NOT9	192
51595583	NOT9_FAT05230	NOT9	34
51595584	NOT9_FAT05230	NOT9	47
51595585	NOT9_FAT05230	NOT9	46
51595586	NOT9_FAT05230	NOT9	38
51595587	NOT9_FAT05230	NOT9	136
51595588	NOT9_FAT05230	NOT9	138
51595589	NOT9_FAT05230	NOT9	92
51595590	NOT9_FAT05230	NOT9	94
51595591	NOT9_FAT05230	NOT9	58
51595592	NOT9_FAT05230	NOT9	56
51595593	NOT9_FAT05230	NOT9	94
51595594	NOT9_FAT05230	NOT9	58
51595595	NOT9_FAT05230	NOT9	41
51595596	NOT9_FAT05230	NOT9	42
51595597	NOT9_FAT05230	NOT9	27
51595598	NOT9_FAT05230	NOT9	67
51595599	NOT9_FAT05230	NOT9	113
51595600	NOT9_FAT05230	NOT9	29
51595601	NOT9_FAT05230	NOT9	71
51595602	NOT9_FAT05230	NOT9	50
51595603	NOT9_FAT05230	NOT9	154
51595604	NOT9_FAT05230	NOT9	43
51595605	NOT9_FAT05230	NOT9	72
51595606	NOT9_FAT05230	NOT9	73
51595607	NOT9_FAT05230	NOT9	224
51595608	NOT9_FAT05230	NOT9	51
51595609	NOT9_FAT05230	NOT9	79
51595610	NOT9_FAT05230	NOT9	57
51595611	NOT9_FAT05230	NOT9	106
51595612	NOT9_FAT05230	NOT9	88
51595613	NOT9_FAT05230	NOT9	230
51595614	NOT9_FAT05230	NOT9	143
51595615	NOT9_FAT05230	NOT9	72
51595616	NOT9_FAT05230	NOT9	53
51595617	NOT9_FAT05230	NOT9	63
51595618	NOT9_FAT05230	NOT9	125
51595619	NOT9_FAT05230	NOT9	141
51595620	NOT9_FAT05230	NOT9	116
51595621	NOT9_FAT05230	NOT9	151
51595622	NOT9_FAT05230	NOT9	174
51595623	NOT9_FAT05230	NOT9	118
51595624	NOT9_FAT05230	NOT9	58
51595625	NOT9_FAT05230	NOT9	115
51595626	NOT9_FAT05230	NOT9	74
51595627	NOT9_FAT05230	NOT9	95
51595628	NOT9_FAT05230	NOT9	66
51595629	NOT9_FAT05230	NOT9	40
51595630	NOT9_FAT05230	NOT9	39
51595631	NOT9_FAT05230	NOT9	62
51595632	NOT9_FAT05230	NOT9	203
51595633	NOT9_FAT05230	NOT9	25
51595634	NOT9_FAT05230	NOT9	112
51595635	NOT9_FAT05230	NOT9	256
51595636	NOT9_FAT05230	NOT9	135
51595637	NOT9_FAT05230	NOT9	145
51595638	NOT9_FAT05230	NOT9	43
51595639	NOT9_FAT05230	NOT9	64
51595640	NOT9_FAT05230	NOT9	75
51595641	NOT9_FAT05230	NOT9	35
51595642	NOT9_FAT05230	NOT9	104
51595643	NOT9_FAT05230	NOT9	130
51595644	NOT9_FAT05230	NOT9	98
51595645	NOT9_FAT05230	NOT9	67
51595646	NOT9_FAT05230	NOT9	31
51595647	NOT9_FAT05230	NOT9	104
51595648	NOT9_FAT05230	NOT9	95
51595649	NOT9_FAT05230	NOT9	187
51595650	NOT9_FAT05230	NOT9	149
51595651	NOT9_FAT05230	NOT9	86
51595652	NOT9_FAT05230	NOT9	53
51595653	NOT9_FAT05230	NOT9	151
51595654	NOT9_FAT05230	NOT9	62
51595655	NOT9_FAT05230	NOT9	49
51595656	NOT9_FAT05230	NOT9	86
51595657	NOT9_FAT05230	NOT9	127
51595658	NOT9_FAT05230	NOT9	136
51595659	NOT9_FAT05230	NOT9	122
51595660	NOT9_FAT05230	NOT9	35
51595661	NOT9_FAT05230	NOT9	61
51595662	NOT9_FAT05230	NOT9	60
51595663	NOT9_FAT05230	NOT9	76
51595664	NOT9_FAT05230	NOT9	56
51595665	NOT9_FAT05230	NOT9	65
51595666	NOT9_FAT05230	NOT9	69
51595667	NOT9_FAT05230	NOT9	61
51595668	NOT9_FAT05230	NOT9	52
51595669	NOT9_FAT05230	NOT9	81
51595670	NOT9_FAT05230	NOT9	25
51595671	NOT9_FAT05230	NOT9	54
51595672	NOT9_FAT05230	NOT9	117
51595673	NOT9_FAT05230	NOT9	33
51595674	NOT9_FAT05230	NOT9	140
51595675	NOT9_FAT05230	NOT9	159
51595676	NOT9_FAT05230	NOT9	70
51595677	NOT9_FAT05230	NOT9	92
51595678	NOT9_FAT05230	NOT9	8
51595679	NOT9_FAT05230	NOT9	88
51595680	NOT9_FAT05230	NOT9	58
51595681	NOT9_FAT05230	NOT9	50
51595682	NOT9_FAT05230	NOT9	76
51595683	NOT9_FAT05230	NOT9	129
51595684	NOT9_FAT05230	NOT9	68
51595685	NOT9_FAT05230	NOT9	110
51595686	NOT9_FAT05230	NOT9	47
51595687	NOT9_FAT05230	NOT9	46
51595688	NOT9_FAT05230	NOT9	89
51595689	NOT9_FAT05230	NOT9	71
51595690	NOT9_FAT05230	NOT9	74
51595691	NOT9_FAT05230	NOT9	48
51595692	NOT9_FAT05230	NOT9	95
51595693	NOT9_FAT05230	NOT9	231
51595694	NOT9_FAT05230	NOT9	208
51595695	NOT9_FAT05230	NOT9	64
51595696	NOT9_FAT05230	NOT9	69
51595697	NOT9_FAT05230	NOT9	100
51595698	NOT9_FAT05230	NOT9	214
51595699	NOT9_FAT05230	NOT9	101
51595700	NOT9_FAT05230	NOT9	124
51595701	NOT9_FAT05230	NOT9	117
51595702	NOT9_FAT05230	NOT9	291
51595703	NOT9_FAT05230	NOT9	59
51595704	NOT9_FAT05230	NOT9	52
51595705	NOT9_FAT05230	NOT9	49
51595706	NOT9_FAT05230	NOT9	66
51595707	NOT9_FAT05230	NOT9	95
51595708	NOT9_FAT05230	NOT9	51
51595709	NOT9_FAT05230	NOT9	114
51595710	NOT9_FAT05230	NOT9	138
51595711	NOT9_FAT05230	NOT9	30
51595712	NOT9_FAT05230	NOT9	68
51595713	NOT9_FAT05230	NOT9	67
51595714	NOT9_FAT05230	NOT9	149
51595715	NOT9_FAT05230	NOT9	114
51595716	NOT9_FAT05230	NOT9	21
51595717	NOT9_FAT05230	NOT9	46
51595718	NOT9_FAT05230	NOT9	74
51595719	NOT9_FAT05230	NOT9	138
51595720	NOT9_FAT05230	NOT9	65
51595721	NOT9_FAT05230	NOT9	86
51595722	NOT9_FAT05230	NOT9	36
51595723	NOT9_FAT05230	NOT9	46
51595724	NOT9_FAT05230	NOT9	177
51595725	NOT9_FAT05230	NOT9	77
51595726	NOT9_FAT05230	NOT9	85
51595727	NOT9_FAT05230	NOT9	60
51595728	NOT9_FAT05230	NOT9	50
51595729	NOT9_FAT05230	NOT9	77
51595730	NOT9_FAT05230	NOT9	51
51595731	NOT9_FAT05230	NOT9	53
51595732	NOT9_FAT05230	NOT9	35
51595733	NOT9_FAT05230	NOT9	56
51595734	NOT9_FAT05230	NOT9	138
51595735	NOT9_FAT05230	NOT9	47
51595736	NOT9_FAT05230	NOT9	66
51595737	NOT9_FAT05230	NOT9	97
51595738	NOT9_FAT05230	NOT9	58
51595739	NOT9_FAT05230	NOT9	144
51595740	NOT9_FAT05230	NOT9	164
51595741	NOT9_FAT05230	NOT9	29
51595742	NOT9_FAT05230	NOT9	91
51595743	NOT9_FAT05230	NOT9	92
51595744	NOT9_FAT05230	NOT9	99
51595745	NOT9_FAT05230	NOT9	71
51595746	NOT9_FAT05230	NOT9	78
51595747	NOT9_FAT05230	NOT9	171
51595748	NOT9_FAT05230	NOT9	36
51595749	NOT9_FAT05230	NOT9	18
51595750	NOT9_FAT05230	NOT9	81
51595751	NOT9_FAT05230	NOT9	109
51595752	NOT9_FAT05230	NOT9	50
51595753	NOT9_FAT05230	NOT9	99
51595754	NOT9_FAT05230	NOT9	86
51595755	NOT9_FAT05230	NOT9	167
51595756	NOT9_FAT05230	NOT9	93
51595757	NOT9_FAT05230	NOT9	118
51595758	NOT9_FAT05230	NOT9	73
51595759	NOT9_FAT05230	NOT9	174
51595760	NOT9_FAT05230	NOT9	83
51595761	NOT9_FAT05230	NOT9	80
51595762	NOT9_FAT05230	NOT9	64
51595763	NOT9_FAT05230	NOT9	100
51595764	NOT9_FAT05230	NOT9	53
51595765	NOT9_FAT05230	NOT9	27
51595766	NOT9_FAT05230	NOT9	107
51595767	NOT9_FAT05230	NOT9	106
51595768	NOT9_FAT05230	NOT9	62
51595769	NOT9_FAT05230	NOT9	45
51595770	NOT9_FAT05230	NOT9	79
51595771	NOT9_FAT05230	NOT9	35
51595772	NOT9_FAT05230	NOT9	21
51595773	NOT9_FAT05230	NOT9	112
51595774	NOT9_FAT05230	NOT9	103
51595775	NOT9_FAT05230	NOT9	59
51595776	NOT9_FAT05230	NOT9	59
51595777	NOT9_FAT05230	NOT9	75
51595778	NOT9_FAT05230	NOT9	38
51595779	NOT9_FAT05230	NOT9	104
51595780	NOT9_FAT05230	NOT9	59
51595781	NOT9_FAT05230	NOT9	66
51595782	NOT9_FAT05230	NOT9	137
51595783	NOT9_FAT05230	NOT9	22
51595784	NOT9_FAT05230	NOT9	100
51595785	NOT9_FAT05230	NOT9	200
51595786	NOT9_FAT05230	NOT9	119
51595787	NOT9_FAT05230	NOT9	41
51595788	NOT9_FAT05230	NOT9	199
51595789	NOT9_FAT05230	NOT9	104
51595790	NOT9_FAT05230	NOT9	62
51595791	NOT9_FAT05230	NOT9	69
51595792	NOT9_FAT05230	NOT9	66
51595793	NOT9_FAT05230	NOT9	71
51595794	NOT9_FAT05230	NOT9	97
51595795	NOT9_FAT05230	NOT9	52
51595796	NOT9_FAT05230	NOT9	73
51595797	NOT9_FAT05230	NOT9	61
51595798	NOT9_FAT05230	NOT9	58
51595799	NOT9_FAT05230	NOT9	115
51595800	NOT9_FAT05230	NOT9	104
51595801	NOT9_FAT05230	NOT9	68
51595802	NOT9_FAT05230	NOT9	73
51595803	NOT9_FAT05230	NOT9	52
51595804	NOT9_FAT05230	NOT9	65
51595805	NOT9_FAT05230	NOT9	96
51595806	NOT9_FAT05230	NOT9	61
51595807	NOT9_FAT05230	NOT9	112
51595808	NOT9_FAT05230	NOT9	155
51595809	NOT9_FAT05230	NOT9	95
51595810	NOT9_FAT05230	NOT9	60
51595811	NOT9_FAT05230	NOT9	75
51595812	NOT9_FAT05230	NOT9	78
51595813	NOT9_FAT05230	NOT9	221
51595814	NOT9_FAT05230	NOT9	41
51595815	NOT9_FAT05230	NOT9	17
51595816	NOT9_FAT05230	NOT9	52
51595817	NOT9_FAT05230	NOT9	38
51595818	NOT9_FAT05230	NOT9	139
51595819	NOT9_FAT05230	NOT9	146
51595820	NOT9_FAT05230	NOT9	58
51595821	NOT9_FAT05230	NOT9	127
51595822	NOT9_FAT05230	NOT9	79
51595823	NOT9_FAT05230	NOT9	27
51595824	NOT9_FAT05230	NOT9	113
51595825	NOT9_FAT05230	NOT9	92
51595826	NOT9_FAT05230	NOT9	58
51595827	NOT9_FAT05230	NOT9	45
51595828	NOT9_FAT05230	NOT9	88
51595829	NOT9_FAT05230	NOT9	127
51595830	NOT9_FAT05230	NOT9	72
51595831	NOT9_FAT05230	NOT9	155
51595832	NOT9_FAT05230	NOT9	98
51595833	NOT9_FAT05230	NOT9	48
51595834	NOT9_FAT05230	NOT9	39
51595835	NOT9_FAT05230	NOT9	89
51595836	NOT9_FAT05230	NOT9	86
51595837	NOT9_FAT05230	NOT9	114
51595838	NOT9_FAT05230	NOT9	96
51595839	NOT9_FAT05230	NOT9	256
51595840	NOT9_FAT05230	NOT9	90
51595841	NOT9_FAT05230	NOT9	75
51595842	NOT9_FAT05230	NOT9	47
51595843	NOT9_FAT05230	NOT9	62
51595844	NOT9_FAT05230	NOT9	121
51595845	NOT9_FAT05230	NOT9	51
51595846	NOT9_FAT05230	NOT9	109
51595847	NOT9_FAT05230	NOT9	53
51595848	NOT9_FAT05230	NOT9	75
51595849	NOT9_FAT05230	NOT9	143
51595850	NOT9_FAT05230	NOT9	83
51595851	NOT9_FAT05230	NOT9	33
51595852	NOT9_FAT05230	NOT9	79
51595853	NOT9_FAT05230	NOT9	129
51595854	NOT9_FAT05230	NOT9	50
51595855	NOT9_FAT05230	NOT9	109
51595856	NOT9_FAT05230	NOT9	113
51595857	NOT9_FAT05230	NOT9	42
51595858	NOT9_FAT05230	NOT9	68
51595859	NOT9_FAT05230	NOT9	42
51595860	NOT9_FAT05230	NOT9	54
51595861	NOT9_FAT05230	NOT9	60
51595862	NOT9_FAT05230	NOT9	120
51595863	NOT9_FAT05230	NOT9	44
51595864	NOT9_FAT05230	NOT9	54
51595865	NOT9_FAT05230	NOT9	74
51595866	NOT9_FAT05230	NOT9	114
51595867	NOT9_FAT05230	NOT9	121
51595868	NOT9_FAT05230	NOT9	131
51595869	NOT9_FAT05230	NOT9	110
51595870	NOT9_FAT05230	NOT9	30
51595871	NOT9_FAT05230	NOT9	75
51595872	NOT9_FAT05230	NOT9	83
51595873	NOT9_FAT05230	NOT9	176
51595874	NOT9_FAT05230	NOT9	51
51595875	NOT9_FAT05230	NOT9	83
51595876	NOT9_FAT05230	NOT9	44
51595877	NOT9_FAT05230	NOT9	37
51595878	NOT9_FAT05230	NOT9	116
51595879	NOT9_FAT05230	NOT9	171
51595880	NOT9_FAT05230	NOT9	149
51595881	NOT9_FAT05230	NOT9	80
51595882	NOT9_FAT05230	NOT9	84
51595883	NOT9_FAT05230	NOT9	67
51595884	NOT9_FAT05230	NOT9	83
51595885	NOT9_FAT05230	NOT9	98
51595886	NOT9_FAT05230	NOT9	68
51595887	NOT9_FAT05230	NOT9	45
51595888	NOT9_FAT05230	NOT9	306
51595889	NOT9_FAT05230	NOT9	73
51595890	NOT9_FAT05230	NOT9	88
51595891	NOT9_FAT05230	NOT9	129
51595892	NOT9_FAT05230	NOT9	73
51595893	NOT9_FAT05230	NOT9	53
51595894	NOT9_FAT05230	NOT9	96
51595895	NOT9_FAT05230	NOT9	94
51595896	NOT9_FAT05230	NOT9	96
51595897	NOT9_FAT05230	NOT9	50
51595898	NOT9_FAT05230	NOT9	32
51595899	NOT9_FAT05230	NOT9	78
51595900	NOT9_FAT05230	NOT9	61
51595901	NOT9_FAT05230	NOT9	144
51595902	NOT9_FAT05230	NOT9	30
51595903	NOT9_FAT05230	NOT9	107
51595904	NOT9_FAT05230	NOT9	54
51595905	NOT9_FAT05230	NOT9	82
51595906	NOT9_FAT05230	NOT9	129
51595907	NOT9_FAT05230	NOT9	84
51595908	NOT9_FAT05230	NOT9	61
51595909	NOT9_FAT05230	NOT9	91
51595910	NOT9_FAT05230	NOT9	101
51595911	NOT9_FAT05230	NOT9	48
51595912	NOT9_FAT05230	NOT9	55
51595913	NOT9_FAT05230	NOT9	70
51595914	NOT9_FAT05230	NOT9	100
51595915	NOT9_FAT05230	NOT9	135
51595916	NOT9_FAT05230	NOT9	67
51595917	NOT9_FAT05230	NOT9	42
51595918	NOT9_FAT05230	NOT9	49
51595919	NOT9_FAT05230	NOT9	65
51595920	NOT9_FAT05230	NOT9	23
51595921	NOT9_FAT05230	NOT9	52
51595922	NOT9_FAT05230	NOT9	74
51595923	NOT9_FAT05230	NOT9	44
51595924	NOT9_FAT05230	NOT9	175
51595925	NOT9_FAT05230	NOT9	95
51595926	NOT9_FAT05230	NOT9	189
51595927	NOT9_FAT05230	NOT9	54
51595928	NOT9_FAT05230	NOT9	56
51595929	NOT9_FAT05230	NOT9	62
51595930	NOT9_FAT05230	NOT9	68
51595931	NOT9_FAT05230	NOT9	57
51595932	NOT9_FAT05230	NOT9	71
51595933	NOT9_FAT05230	NOT9	40
51595934	NOT9_FAT05230	NOT9	79
51595935	NOT9_FAT05230	NOT9	56
51595936	NOT9_FAT05230	NOT9	71
51595937	NOT9_FAT05230	NOT9	51
51595938	NOT9_FAT05230	NOT9	78
51595939	NOT9_FAT05230	NOT9	46
51595940	NOT9_FAT05230	NOT9	60
51595941	NOT9_FAT05230	NOT9	219
51595942	NOT9_FAT05230	NOT9	221
51595943	NOT9_FAT05230	NOT9	137
51595944	NOT9_FAT05230	NOT9	129
51595945	NOT9_FAT05230	NOT9	73
51595946	NOT9_FAT05230	NOT9	34
51595947	NOT9_FAT05230	NOT9	171
51595948	NOT9_FAT05230	NOT9	80
51595949	NOT9_FAT05230	NOT9	56
51595950	NOT9_FAT05230	NOT9	28
51595951	NOT9_FAT05230	NOT9	92
51595952	NOT9_FAT05230	NOT9	60
51595953	NOT9_FAT05230	NOT9	130
51595954	NOT9_FAT05230	NOT9	116
51595955	NOT9_FAT05230	NOT9	69
51595956	NOT9_FAT05230	NOT9	49
51595957	NOT9_FAT05230	NOT9	40
51595958	NOT9_FAT05230	NOT9	118
51595959	NOT9_FAT05230	NOT9	78
51595960	NOT9_FAT05230	NOT9	147
51595961	NOT9_FAT05230	NOT9	44
51595962	NOT9_FAT05230	NOT9	52
51595963	NOT9_FAT05230	NOT9	51
51595964	NOT9_FAT05230	NOT9	91
51595965	NOT9_FAT05230	NOT9	78
51595966	NOT9_FAT05230	NOT9	44
51595967	NOT9_FAT05230	NOT9	34
51595968	NOT9_FAT05230	NOT9	64
51595969	NOT9_FAT05230	NOT9	130
51595970	NOT9_FAT05230	NOT9	64
51595971	NOT9_FAT05230	NOT9	113
51595972	NOT9_FAT05230	NOT9	37
51595973	NOT9_FAT05230	NOT9	63
51595974	NOT9_FAT05230	NOT9	82
51595975	NOT9_FAT05230	NOT9	48
51595976	NOT9_FAT05230	NOT9	146
51595977	NOT9_FAT05230	NOT9	96
51595978	NOT9_FAT05230	NOT9	167
51595979	NOT9_FAT05230	NOT9	83
51595980	NOT9_FAT05230	NOT9	79
51595981	NOT9_FAT05230	NOT9	95
51595982	NOT9_FAT05230	NOT9	76
51595983	NOT9_FAT05230	NOT9	38
51595984	NOT9_FAT05230	NOT9	64
51595985	NOT9_FAT05230	NOT9	65
51595986	NOT9_FAT05230	NOT9	54
51595987	NOT9_FAT05230	NOT9	38
51595988	NOT9_FAT05230	NOT9	77
51595989	NOT9_FAT05230	NOT9	103
51595990	NOT9_FAT05230	NOT9	98
51595991	NOT9_FAT05230	NOT9	13
51595992	NOT9_FAT05230	NOT9	76
51595993	NOT9_FAT05230	NOT9	74
51595994	NOT9_FAT05230	NOT9	118
51595995	NOT9_FAT05230	NOT9	39
51595996	NOT9_FAT05230	NOT9	154
51595997	NOT9_FAT05230	NOT9	230
51595998	NOT9_FAT05230	NOT9	168
51595999	NOT9_FAT05230	NOT9	70
51596000	NOT9_FAT05230	NOT9	131
51596001	NOT9_FAT05230	NOT9	110
51596002	NOT9_FAT05230	NOT9	48
51596003	NOT9_FAT05230	NOT9	47
51596004	NOT9_FAT05230	NOT9	49
51596005	NOT9_FAT05230	NOT9	199
51596006	NOT9_FAT05230	NOT9	164
51596007	NOT9_FAT05230	NOT9	84
51596008	NOT9_FAT05230	NOT9	84
51596009	NOT9_FAT05230	NOT9	40
51596010	NOT9_FAT05230	NOT9	98
51596011	NOT9_FAT05230	NOT9	79
51596012	NOT9_FAT05230	NOT9	136
51596013	NOT9_FAT05230	NOT9	28
51596014	NOT9_FAT05230	NOT9	50
51596015	NOT9_FAT05230	NOT9	99
51596016	NOT9_FAT05230	NOT9	56
51596017	NOT9_FAT05230	NOT9	89
51596018	NOT9_FAT05230	NOT9	70
51596019	NOT9_FAT05230	NOT9	37
51596020	NOT9_FAT05230	NOT9	121
51596021	NOT9_FAT05230	NOT9	69
51596022	NOT9_FAT05230	NOT9	37
51596023	NOT9_FAT05230	NOT9	44
51596024	NOT9_FAT05230	NOT9	152
51596025	NOT9_FAT05230	NOT9	117
51596026	NOT9_FAT05230	NOT9	104
51596027	NOT9_FAT05230	NOT9	83
51596028	NOT9_FAT05230	NOT9	52
51596029	NOT9_FAT05230	NOT9	59
51596030	NOT9_FAT05230	NOT9	64
51596031	NOT9_FAT05230	NOT9	59
51596032	NOT9_FAT05230	NOT9	103
51596033	NOT9_FAT05230	NOT9	65
51596034	NOT9_FAT05230	NOT9	90
51596035	NOT9_FAT05230	NOT9	64
51596036	NOT9_FAT05230	NOT9	64
51596037	NOT9_FAT05230	NOT9	58
51596038	NOT9_FAT05230	NOT9	42
51596039	NOT9_FAT05230	NOT9	38
51596040	NOT9_FAT05230	NOT9	166
51596041	NOT9_FAT05230	NOT9	79
51596042	NOT9_FAT05230	NOT9	103
51596043	NOT9_FAT05230	NOT9	109
51596044	NOT9_FAT05230	NOT9	45
51596045	NOT9_FAT05230	NOT9	130
51596046	NOT9_FAT05230	NOT9	112
51596047	NOT9_FAT05230	NOT9	52
51596048	NOT9_FAT05230	NOT9	64
51596049	NOT9_FAT05230	NOT9	44
51596050	NOT9_FAT05230	NOT9	54
51596051	NOT9_FAT05230	NOT9	114
51596052	NOT9_FAT05230	NOT9	82
51596053	NOT9_FAT05230	NOT9	81
51596054	NOT9_FAT05230	NOT9	98
51596055	NOT9_FAT05230	NOT9	57
51596056	NOT9_FAT05230	NOT9	46
51596057	NOT9_FAT05230	NOT9	108
51596058	NOT9_FAT05230	NOT9	91
51596059	NOT9_FAT05230	NOT9	72
51596060	NOT9_FAT05230	NOT9	76
51596061	NOT9_FAT05230	NOT9	44
51596062	NOT9_FAT05230	NOT9	47
51596063	NOT9_FAT05230	NOT9	91
51596064	NOT9_FAT05230	NOT9	316
51596065	NOT9_FAT05230	NOT9	155
51596066	NOT9_FAT05230	NOT9	39
51596067	NOT9_FAT05230	NOT9	60
51596068	NOT9_FAT05230	NOT9	105
51596069	NOT9_FAT05230	NOT9	123
51596070	NOT9_FAT05230	NOT9	27
51596071	NOT9_FAT05230	NOT9	78
51596072	NOT9_FAT05230	NOT9	53
51596073	NOT9_FAT05230	NOT9	47
51596074	NOT9_FAT05230	NOT9	45
51596075	NOT9_FAT05230	NOT9	101
51596076	NOT9_FAT05230	NOT9	50
51596077	NOT9_FAT05230	NOT9	129
51596078	NOT9_FAT05230	NOT9	170
51596079	NOT9_FAT05230	NOT9	114
51596080	NOT9_FAT05230	NOT9	33
51596081	NOT9_FAT05230	NOT9	70
51596082	NOT9_FAT05230	NOT9	48
51596083	NOT9_FAT05230	NOT9	56
51596084	NOT9_FAT05230	NOT9	74
51596085	NOT9_FAT05230	NOT9	26
51596086	NOT9_FAT05230	NOT9	106
51596087	NOT9_FAT05230	NOT9	53
51596088	NOT9_FAT05230	NOT9	149
51596089	NOT9_FAT05230	NOT9	69
51596090	NOT9_FAT05230	NOT9	120
51596091	NOT9_FAT05230	NOT9	77
51596092	NOT9_FAT05230	NOT9	51
51596093	NOT9_FAT05230	NOT9	94
51596094	NOT9_FAT05230	NOT9	82
51596095	NOT9_FAT05230	NOT9	82
51596096	NOT9_FAT05230	NOT9	57
51596097	NOT9_FAT05230	NOT9	92
51596098	NOT9_FAT05230	NOT9	40
51596099	NOT9_FAT05230	NOT9	65
51596100	NOT9_FAT05230	NOT9	72
51596101	NOT9_FAT05230	NOT9	49
51596102	NOT9_FAT05230	NOT9	75
51596103	NOT9_FAT05230	NOT9	73
51596104	NOT9_FAT05230	NOT9	47
51596105	NOT9_FAT05230	NOT9	140
51596106	NOT9_FAT05230	NOT9	99
51596107	NOT9_FAT05230	NOT9	61
51596108	NOT9_FAT05230	NOT9	42
51596109	NOT9_FAT05230	NOT9	200
51596110	NOT9_FAT05230	NOT9	67
51596111	NOT9_FAT05230	NOT9	87
51596112	NOT9_FAT05230	NOT9	89
51596113	NOT9_FAT05230	NOT9	30
51596114	NOT9_FAT05230	NOT9	81
51596115	NOT9_FAT05230	NOT9	81
51596116	NOT9_FAT05230	NOT9	41
51596117	NOT9_FAT05230	NOT9	69
51596118	NOT9_FAT05230	NOT9	87
51596119	NOT9_FAT05230	NOT9	80
51596120	NOT9_FAT05230	NOT9	31
51596121	NOT9_FAT05230	NOT9	64
51596122	NOT9_FAT05230	NOT9	81
51596123	NOT9_FAT05230	NOT9	81
51596124	NOT9_FAT05230	NOT9	82
51596125	NOT9_FAT05230	NOT9	112
51596126	NOT9_FAT05230	NOT9	75
51596127	NOT9_FAT05230	NOT9	74
51596128	NOT9_FAT05230	NOT9	49
51596129	NOT9_FAT05230	NOT9	57
51596130	NOT9_FAT05230	NOT9	133
51596131	NOT9_FAT05230	NOT9	86
51596132	NOT9_FAT05230	NOT9	86
51596133	NOT9_FAT05230	NOT9	166
51596134	NOT9_FAT05230	NOT9	92
51596135	NOT9_FAT05230	NOT9	42
51596136	NOT9_FAT05230	NOT9	90
51596137	NOT9_FAT05230	NOT9	88
51596138	NOT9_FAT05230	NOT9	53
51596139	NOT9_FAT05230	NOT9	79
51596140	NOT9_FAT05230	NOT9	40
51596141	NOT9_FAT05230	NOT9	78
51596142	NOT9_FAT05230	NOT9	144
51596143	NOT9_FAT05230	NOT9	56
51596144	NOT9_FAT05230	NOT9	46
51596145	NOT9_FAT05230	NOT9	104
51596146	NOT9_FAT05230	NOT9	29
51596147	NOT9_FAT05230	NOT9	36
51596148	NOT9_FAT05230	NOT9	70
51596149	NOT9_FAT05230	NOT9	42
51596150	NOT9_FAT05230	NOT9	37
51596151	NOT9_FAT05230	NOT9	212
51596152	NOT9_FAT05230	NOT9	92
51596153	NOT9_FAT05230	NOT9	215
51596154	NOT9_FAT05230	NOT9	101
51596155	NOT9_FAT05230	NOT9	79
51596156	NOT9_FAT05230	NOT9	101
51596157	NOT9_FAT05230	NOT9	99
51596158	NOT9_FAT05230	NOT9	54
51596159	NOT9_FAT05230	NOT9	121
51596160	NOT9_FAT05230	NOT9	127
51596161	NOT9_FAT05230	NOT9	47
51596162	NOT9_FAT05230	NOT9	77
51596163	NOT9_FAT05230	NOT9	46
51596164	NOT9_FAT05230	NOT9	116
51596165	NOT9_FAT05230	NOT9	231
51596166	NOT9_FAT05230	NOT9	75
51596167	NOT9_FAT05230	NOT9	57
51596168	NOT9_FAT05230	NOT9	68
51596169	NOT9_FAT05230	NOT9	79
51596170	NOT9_FAT05230	NOT9	88
51596171	NOT9_FAT05230	NOT9	51
51596172	NOT9_FAT05230	NOT9	58
51596173	NOT9_FAT05230	NOT9	156
51596174	NOT9_FAT05230	NOT9	74
51596175	NOT9_FAT05230	NOT9	159
51596176	NOT9_FAT05230	NOT9	59
51596177	NOT9_FAT05230	NOT9	53
51596178	NOT9_FAT05230	NOT9	116
51596179	NOT9_FAT05230	NOT9	53
51596180	NOT9_FAT05230	NOT9	69
51596181	NOT9_FAT05230	NOT9	72
51596182	NOT9_FAT05230	NOT9	74
51596183	NOT9_FAT05230	NOT9	210
51596184	NOT9_FAT05230	NOT9	71
51596185	NOT9_FAT05230	NOT9	57
51596186	NOT9_FAT05230	NOT9	65
51596187	NOT9_FAT05230	NOT9	160
51596188	NOT9_FAT05230	NOT9	60
51596189	NOT9_FAT05230	NOT9	63
51596190	NOT9_FAT05230	NOT9	50
51596191	NOT9_FAT05230	NOT9	143
51596192	NOT9_FAT05230	NOT9	209
51596193	NOT9_FAT05230	NOT9	79
51596194	NOT9_FAT05230	NOT9	115
51596195	NOT9_FAT05230	NOT9	41
51596196	NOT9_FAT05230	NOT9	19
51596197	NOT9_FAT05230	NOT9	52
51596198	NOT9_FAT05230	NOT9	63
51596199	NOT9_FAT05230	NOT9	28
51596200	NOT9_FAT05230	NOT9	126
51596201	NOT9_FAT05230	NOT9	135
51596202	NOT9_FAT05230	NOT9	92
51596203	NOT9_FAT05230	NOT9	47
51596204	NOT9_FAT05230	NOT9	76
51596205	NOT9_FAT05230	NOT9	42
51596206	NOT9_FAT05230	NOT9	135
51596207	NOT9_FAT05230	NOT9	145
51596208	NOT9_FAT05230	NOT9	72
51596209	NOT9_FAT05230	NOT9	49
51596210	NOT9_FAT05230	NOT9	43
51596211	NOT9_FAT05230	NOT9	47
51596212	NOT9_FAT05230	NOT9	42
51596213	NOT9_FAT05230	NOT9	81
51596214	NOT9_FAT05230	NOT9	68
51596215	NOT9_FAT05230	NOT9	50
51596216	NOT9_FAT05230	NOT9	39
51596217	NOT9_FAT05230	NOT9	56
51596218	NOT9_FAT05230	NOT9	88
51596219	NOT9_FAT05230	NOT9	51
51596220	NOT9_FAT05230	NOT9	72
51596221	NOT9_FAT05230	NOT9	89
51596222	NOT9_FAT05230	NOT9	94
51596223	NOT9_FAT05230	NOT9	47
51596224	NOT9_FAT05230	NOT9	83
51596225	NOT9_FAT05230	NOT9	26
51596226	NOT9_FAT05230	NOT9	155
51596227	NOT9_FAT05230	NOT9	42
51596228	NOT9_FAT05230	NOT9	89
51596229	NOT9_FAT05230	NOT9	77
51596230	NOT9_FAT05230	NOT9	82
51596231	NOT9_FAT05230	NOT9	44
51596232	NOT9_FAT05230	NOT9	85
51596233	NOT9_FAT05230	NOT9	189
51596234	NOT9_FAT05230	NOT9	79
51596235	NOT9_FAT05230	NOT9	75
51596236	NOT9_FAT05230	NOT9	63
51596237	NOT9_FAT05230	NOT9	30
51596238	NOT9_FAT05230	NOT9	174
51596239	NOT9_FAT05230	NOT9	40
51596240	NOT9_FAT05230	NOT9	71
51596241	NOT9_FAT05230	NOT9	117
51596242	NOT9_FAT05230	NOT9	120
51596243	NOT9_FAT05230	NOT9	64
51596244	NOT9_FAT05230	NOT9	64
51596245	NOT9_FAT05230	NOT9	44
51596246	NOT9_FAT05230	NOT9	85
51596247	NOT9_FAT05230	NOT9	59
51596248	NOT9_FAT05230	NOT9	93
51596249	NOT9_FAT05230	NOT9	72
51596250	NOT9_FAT05230	NOT9	33
51596251	NOT9_FAT05230	NOT9	71
51596252	NOT9_FAT05230	NOT9	56
51596253	NOT9_FAT05230	NOT9	137
51596254	NOT9_FAT05230	NOT9	133
51596255	NOT9_FAT05230	NOT9	103
51596256	NOT9_FAT05230	NOT9	109
51596257	NOT9_FAT05230	NOT9	90
51596258	NOT9_FAT05230	NOT9	196
51596259	NOT9_FAT05230	NOT9	52
51596260	NOT9_FAT05230	NOT9	138
51596261	NOT9_FAT05230	NOT9	36
51596262	NOT9_FAT05230	NOT9	94
51596263	NOT9_FAT05230	NOT9	39
51596264	NOT9_FAT05230	NOT9	149
51596265	NOT9_FAT05230	NOT9	112
51596266	NOT9_FAT05230	NOT9	121
51596267	NOT9_FAT05230	NOT9	121
51596268	NOT9_FAT05230	NOT9	82
51596269	NOT9_FAT05230	NOT9	48
51596270	NOT9_FAT05230	NOT9	49
51596271	NOT9_FAT05230	NOT9	52
51596272	NOT9_FAT05230	NOT9	55
51596273	NOT9_FAT05230	NOT9	61
51596274	NOT9_FAT05230	NOT9	88
51596275	NOT9_FAT05230	NOT9	88
51596276	NOT9_FAT05230	NOT9	51
51596277	NOT9_FAT05230	NOT9	70
51596278	NOT9_FAT05230	NOT9	44
51596279	NOT9_FAT05230	NOT9	45
51596280	NOT9_FAT05230	NOT9	130
51596281	NOT9_FAT05230	NOT9	199
51596282	NOT9_FAT05230	NOT9	61
51596283	NOT9_FAT05230	NOT9	35
51596284	NOT9_FAT05230	NOT9	77
51596285	NOT9_FAT05230	NOT9	174
51596286	NOT9_FAT05230	NOT9	123
51596287	NOT9_FAT05230	NOT9	66
51596288	NOT9_FAT05230	NOT9	42
51596289	NOT9_FAT05230	NOT9	81
51596290	NOT9_FAT05230	NOT9	89
51596291	NOT9_FAT05230	NOT9	241
51596292	NOT9_FAT05230	NOT9	106
51596293	NOT9_FAT05230	NOT9	74
51596294	NOT9_FAT05230	NOT9	60
51596295	NOT9_FAT05230	NOT9	209
51596296	NOT9_FAT05230	NOT9	93
51596297	NOT9_FAT05230	NOT9	179
51596298	NOT9_FAT05230	NOT9	136
51596299	NOT9_FAT05230	NOT9	82
51596300	NOT9_FAT05230	NOT9	262
51596301	NOT9_FAT05230	NOT9	50
51596302	NOT9_FAT05230	NOT9	94
51596303	NOT9_FAT05230	NOT9	43
51596304	NOT9_FAT05230	NOT9	47
51596305	NOT9_FAT05230	NOT9	131
51596306	NOT9_FAT05230	NOT9	45
51596307	NOT9_FAT05230	NOT9	54
51596308	NOT9_FAT05230	NOT9	169
51596309	NOT9_FAT05230	NOT9	184
51596310	NOT9_FAT05230	NOT9	59
51596311	NOT9_FAT05230	NOT9	34
51596312	NOT9_FAT05230	NOT9	53
51596313	NOT9_FAT05230	NOT9	24
51596314	NOT9_FAT05230	NOT9	61
51596315	NOT9_FAT05230	NOT9	107
51596316	NOT9_FAT05230	NOT9	74
51596317	NOT9_FAT05230	NOT9	59
51596318	NOT9_FAT05230	NOT9	104
51596319	NOT9_FAT05230	NOT9	39
51596320	NOT9_FAT05230	NOT9	51
51596321	NOT9_FAT05230	NOT9	117
51596322	NOT9_FAT05230	NOT9	37
51596323	NOT9_FAT05230	NOT9	154
51596324	NOT9_FAT05230	NOT9	175
51596325	NOT9_FAT05230	NOT9	54
51596326	NOT9_FAT05230	NOT9	45
51596327	NOT9_FAT05230	NOT9	56
51596328	NOT9_FAT05230	NOT9	57
51596329	NOT9_FAT05230	NOT9	33
51596330	NOT9_FAT05230	NOT9	41
51596331	NOT9_FAT05230	NOT9	104
51596332	NOT9_FAT05230	NOT9	47
51596333	NOT9_FAT05230	NOT9	111
51596334	NOT9_FAT05230	NOT9	83
51596335	NOT9_FAT05230	NOT9	72
51596336	NOT9_FAT05230	NOT9	40
51596337	NOT9_FAT05230	NOT9	50
51596338	NOT9_FAT05230	NOT9	48
51596339	NOT9_FAT05230	NOT9	99
51596340	NOT9_FAT05230	NOT9	107
51596341	NOT9_FAT05230	NOT9	138
51596342	NOT9_FAT05230	NOT9	246
51596343	NOT9_FAT05230	NOT9	68
51596344	NOT9_FAT05230	NOT9	208
51596345	NOT9_FAT05230	NOT9	95
51596346	NOT9_FAT05230	NOT9	67
51596347	NOT9_FAT05230	NOT9	62
51596348	NOT9_FAT05230	NOT9	26
51596349	NOT9_FAT05230	NOT9	82
51596350	NOT9_FAT05230	NOT9	70
51596351	NOT9_FAT05230	NOT9	124
51596352	NOT9_FAT05230	NOT9	81
51596353	NOT9_FAT05230	NOT9	88
51596354	NOT9_FAT05230	NOT9	96
51596355	NOT9_FAT05230	NOT9	78
51596356	NOT9_FAT05230	NOT9	86
51596357	NOT9_FAT05230	NOT9	86
51596358	NOT9_FAT05230	NOT9	119
51596359	NOT9_FAT05230	NOT9	52
51596360	NOT9_FAT05230	NOT9	173
51596361	NOT9_FAT05230	NOT9	49
51596362	NOT9_FAT05230	NOT9	167
51596363	NOT9_FAT05230	NOT9	85
51596364	NOT9_FAT05230	NOT9	96
51596365	NOT9_FAT05230	NOT9	138
51596366	NOT9_FAT05230	NOT9	124
51596367	NOT9_FAT05230	NOT9	35
51596368	NOT9_FAT05230	NOT9	91
51596369	NOT9_FAT05230	NOT9	52
51596370	NOT9_FAT05230	NOT9	79
51596371	NOT9_FAT05230	NOT9	12
51596372	NOT9_FAT05230	NOT9	71
51596373	NOT9_FAT05230	NOT9	140
51596374	NOT9_FAT05230	NOT9	151
51596375	NOT9_FAT05230	NOT9	90
51596376	NOT9_FAT05230	NOT9	92
51596377	NOT9_FAT05230	NOT9	141
51596378	NOT9_FAT05230	NOT9	88
51596379	NOT9_FAT05230	NOT9	96
51596380	NOT9_FAT05230	NOT9	85
51596381	NOT9_FAT05230	NOT9	170
51596382	NOT9_FAT05230	NOT9	79
51596383	NOT9_FAT05230	NOT9	22
51596384	NOT9_FAT05230	NOT9	103
51596385	NOT9_FAT05230	NOT9	88
51596386	NOT9_FAT05230	NOT9	28
51596387	NOT9_FAT05230	NOT9	83
51596388	NOT9_FAT05230	NOT9	85
51596389	NOT9_FAT05230	NOT9	129
51596390	NOT9_FAT05230	NOT9	74
51596391	NOT9_FAT05230	NOT9	36
51596392	NOT9_FAT05230	NOT9	48
51596393	NOT9_FAT05230	NOT9	42
51596394	NOT9_FAT05230	NOT9	104
51596395	NOT9_FAT05230	NOT9	117
51596396	NOT9_FAT05230	NOT9	81
51596397	NOT9_FAT05230	NOT9	54
51596398	NOT9_FAT05230	NOT9	62
51596399	NOT9_FAT05230	NOT9	67
51596400	NOT9_FAT05230	NOT9	30
51596401	NOT9_FAT05230	NOT9	49
51596402	NOT9_FAT05230	NOT9	131
51596403	NOT9_FAT05230	NOT9	141
51596404	NOT9_FAT05230	NOT9	58
51596405	NOT9_FAT05230	NOT9	100
51596406	NOT9_FAT05230	NOT9	51
51596407	NOT9_FAT05230	NOT9	72
51596408	NOT9_FAT05230	NOT9	54
51596409	NOT9_FAT05230	NOT9	66
51596410	NOT9_FAT05230	NOT9	107
51596411	NOT9_FAT05230	NOT9	45
51596412	NOT9_FAT05230	NOT9	53
51596413	NOT9_FAT05230	NOT9	48
51596414	NOT9_FAT05230	NOT9	71
51596415	NOT9_FAT05230	NOT9	43
51596416	NOT9_FAT05230	NOT9	70
51596417	NOT9_FAT05230	NOT9	79
51596418	NOT9_FAT05230	NOT9	46
51596419	NOT9_FAT05230	NOT9	50
51596420	NOT9_FAT05230	NOT9	69
51596421	NOT9_FAT05230	NOT9	39
51596422	NOT9_FAT05230	NOT9	56
51596423	NOT9_FAT05230	NOT9	59
51596424	NOT9_FAT05230	NOT9	36
51596425	NOT9_FAT05230	NOT9	113
51596426	NOT9_FAT05230	NOT9	63
51596427	NOT9_FAT05230	NOT9	34
51596428	NOT9_FAT05230	NOT9	84
51596429	NOT9_FAT05230	NOT9	135
51596430	NOT9_FAT05230	NOT9	235
51596431	NOT9_FAT05230	NOT9	45
51596432	NOT9_FAT05230	NOT9	104
51596433	NOT9_FAT05230	NOT9	86
51596434	NOT9_FAT05230	NOT9	73
51596435	NOT9_FAT05230	NOT9	43
51596436	NOT9_FAT05230	NOT9	176
51596437	NOT9_FAT05230	NOT9	74
51596438	NOT9_FAT05230	NOT9	78
51596439	NOT9_FAT05230	NOT9	61
51596440	NOT9_FAT05230	NOT9	53
51596441	NOT9_FAT05230	NOT9	163
51596442	NOT9_FAT05230	NOT9	106
51596443	NOT9_FAT05230	NOT9	106
51596444	NOT9_FAT05230	NOT9	50
51596445	NOT9_FAT05230	NOT9	167
51596446	NOT9_FAT05230	NOT9	129
51596447	NOT9_FAT05230	NOT9	61
51596448	NOT9_FAT05230	NOT9	108
51596449	NOT9_FAT05230	NOT9	44
51596450	NOT9_FAT05230	NOT9	75
51596451	NOT9_FAT05230	NOT9	67
51596452	NOT9_FAT05230	NOT9	42
51596453	NOT9_FAT05230	NOT9	122
51596454	NOT9_FAT05230	NOT9	61
51596455	NOT9_FAT05230	NOT9	154
51596456	NOT9_FAT05230	NOT9	222
51596457	NOT9_FAT05230	NOT9	110
51596458	NOT9_FAT05230	NOT9	39
51596459	NOT9_FAT05230	NOT9	64
51596460	NOT9_FAT05230	NOT9	39
51596461	NOT9_FAT05230	NOT9	31
51596462	NOT9_FAT05230	NOT9	75
51596463	NOT9_FAT05230	NOT9	21
51596464	NOT9_FAT05230	NOT9	103
51596465	NOT9_FAT05230	NOT9	62
51596466	NOT9_FAT05230	NOT9	28
51596467	NOT9_FAT05230	NOT9	36
51596468	NOT9_FAT05230	NOT9	73
51596469	NOT9_FAT05230	NOT9	136
51596470	NOT9_FAT05230	NOT9	51
51596471	NOT9_FAT05230	NOT9	64
51596472	NOT9_FAT05230	NOT9	84
51596473	NOT9_FAT05230	NOT9	82
51596474	NOT9_FAT05230	NOT9	44
51596475	NOT9_FAT05230	NOT9	8
51596476	NOT9_FAT05230	NOT9	43
51596477	NOT9_FAT05230	NOT9	53
51596478	NOT9_FAT05230	NOT9	100
51596479	NOT9_FAT05230	NOT9	81
51596480	NOT9_FAT05230	NOT9	69
51596481	NOT9_FAT05230	NOT9	140
51596482	NOT9_FAT05230	NOT9	70
51596483	NOT9_FAT05230	NOT9	92
51596484	NOT9_FAT05230	NOT9	44
51596485	NOT9_FAT05230	NOT9	89
51596486	NOT9_FAT05230	NOT9	145
51596487	NOT9_FAT05230	NOT9	47
51596488	NOT9_FAT05230	NOT9	60
51596489	NOT9_FAT05230	NOT9	37
51596490	NOT9_FAT05230	NOT9	60
51596491	NOT9_FAT05230	NOT9	256
51596492	NOT9_FAT05230	NOT9	146
51596493	NOT9_FAT05230	NOT9	86
51596494	NOT9_FAT05230	NOT9	66
51596495	NOT9_FAT05230	NOT9	88
51596496	NOT9_FAT05230	NOT9	77
51596497	NOT9_FAT05230	NOT9	42
51596498	NOT9_FAT05230	NOT9	32
51596499	NOT9_FAT05230	NOT9	52
51596500	NOT9_FAT05230	NOT9	28
51596501	NOT9_FAT05230	NOT9	66
51596502	NOT9_FAT05230	NOT9	70
51596503	NOT9_FAT05230	NOT9	128
51596504	NOT9_FAT05230	NOT9	68
51596505	NOT9_FAT05230	NOT9	86
51596506	NOT9_FAT05230	NOT9	97
51596507	NOT9_FAT05230	NOT9	132
51596508	NOT9_FAT05230	NOT9	123
51596509	NOT9_FAT05230	NOT9	41
51596510	NOT9_FAT05230	NOT9	45
51596511	NOT9_FAT05230	NOT9	104
51596512	NOT9_FAT05230	NOT9	75
51596513	NOT9_FAT05230	NOT9	65
51596514	NOT9_FAT05230	NOT9	55
51596515	NOT9_FAT05230	NOT9	40
51596516	NOT9_FAT05230	NOT9	97
51596517	NOT9_FAT05230	NOT9	16
51596518	NOT9_FAT05230	NOT9	68
51596519	NOT9_FAT05230	NOT9	97
51596520	NOT9_FAT05230	NOT9	63
51596521	NOT9_FAT05230	NOT9	44
51596522	NOT9_FAT05230	NOT9	71
51596523	NOT9_FAT05230	NOT9	49
51596524	NOT9_FAT05230	NOT9	103
51596525	NOT9_FAT05230	NOT9	62
51596526	NOT9_FAT05230	NOT9	89
51596527	NOT9_FAT05230	NOT9	34
51596528	NOT9_FAT05230	NOT9	38
51596529	NOT9_FAT05230	NOT9	75
51596530	NOT9_FAT05230	NOT9	132
51596531	NOT9_FAT05230	NOT9	147
51596532	NOT9_FAT05230	NOT9	159
51596533	NOT9_FAT05230	NOT9	94
51596534	NOT9_FAT05230	NOT9	109
51596535	NOT9_FAT05230	NOT9	90
51596536	NOT9_FAT05230	NOT9	92
51596537	NOT9_FAT05230	NOT9	95
51596538	NOT9_FAT05230	NOT9	64
51596539	NOT9_FAT05230	NOT9	125
51596540	NOT9_FAT05230	NOT9	51
51596541	NOT9_FAT05230	NOT9	73
51596542	NOT9_FAT05230	NOT9	88
51596543	NOT9_FAT05230	NOT9	72
51596544	NOT9_FAT05230	NOT9	50
51596545	NOT9_FAT05230	NOT9	38
51596546	NOT9_FAT05230	NOT9	132
51596547	NOT9_FAT05230	NOT9	71
51596548	NOT9_FAT05230	NOT9	159
51596549	NOT9_FAT05230	NOT9	44
51596550	NOT9_FAT05230	NOT9	44
51596551	NOT9_FAT05230	NOT9	50
51596552	NOT9_FAT05230	NOT9	95
51596553	NOT9_FAT05230	NOT9	83
51596554	NOT9_FAT05230	NOT9	111
51596555	NOT9_FAT05230	NOT9	66
51596556	NOT9_FAT05230	NOT9	117
51596557	NOT9_FAT05230	NOT9	41
51596558	NOT9_FAT05230	NOT9	33
51596559	NOT9_FAT05230	NOT9	109
51596560	NOT9_FAT05230	NOT9	173
51596561	NOT9_FAT05230	NOT9	63
51596562	NOT9_FAT05230	NOT9	44
51596563	NOT9_FAT05230	NOT9	64
51596564	NOT9_FAT05230	NOT9	110
51596565	NOT9_FAT05230	NOT9	57
51596566	NOT9_FAT05230	NOT9	120
51596567	NOT9_FAT05230	NOT9	44
51596568	NOT9_FAT05230	NOT9	72
51596569	NOT9_FAT05230	NOT9	54
51596570	NOT9_FAT05230	NOT9	65
51596571	NOT9_FAT05230	NOT9	51
51596572	NOT9_FAT05230	NOT9	182
51596573	NOT9_FAT05230	NOT9	90
51596574	NOT9_FAT05230	NOT9	132
51596575	NOT9_FAT05230	NOT9	37
51596576	NOT9_FAT05230	NOT9	152
51596577	NOT9_FAT05230	NOT9	116
51596578	NOT9_FAT05230	NOT9	117
51596579	NOT9_FAT05230	NOT9	151
51596580	NOT9_FAT05230	NOT9	96
51596581	NOT9_FAT05230	NOT9	79
51596582	NOT9_FAT05230	NOT9	135
51596583	NOT9_FAT05230	NOT9	89
51596584	NOT9_FAT05230	NOT9	83
51596585	NOT9_FAT05230	NOT9	54
51596586	NOT9_FAT05230	NOT9	46
51596587	NOT9_FAT05230	NOT9	44
51596588	NOT9_FAT05230	NOT9	113
51596589	NOT9_FAT05230	NOT9	54
51596590	NOT9_FAT05230	NOT9	66
51596591	NOT9_FAT05230	NOT9	120
51596592	NOT9_FAT05230	NOT9	167
51596593	NOT9_FAT05230	NOT9	48
51596594	NOT9_FAT05230	NOT9	26
51596595	NOT9_FAT05230	NOT9	50
51596596	NOT9_FAT05230	NOT9	30
51596597	NOT9_FAT05230	NOT9	45
51596598	NOT9_FAT05230	NOT9	38
51596599	NOT9_FAT05230	NOT9	77
51596600	NOT9_FAT05230	NOT9	119
51596601	NOT9_FAT05230	NOT9	27
51596602	NOT9_FAT05230	NOT9	40
51596603	NOT9_FAT05230	NOT9	90
51596604	NOT9_FAT05230	NOT9	56
51596605	NOT9_FAT05230	NOT9	87
51596606	NOT9_FAT05230	NOT9	213
51596607	NOT9_FAT05230	NOT9	71
51596608	NOT9_FAT05230	NOT9	64
51596609	NOT9_FAT05230	NOT9	66
51596610	NOT9_FAT05230	NOT9	47
51596611	NOT9_FAT05230	NOT9	96
51596612	NOT9_FAT05230	NOT9	114
51596613	NOT9_FAT05230	NOT9	44
51596614	NOT9_FAT05230	NOT9	61
51596615	NOT9_FAT05230	NOT9	86
51596616	NOT9_FAT05230	NOT9	76
51596617	NOT9_FAT05230	NOT9	108
51596618	NOT9_FAT05230	NOT9	15
51596619	NOT9_FAT05230	NOT9	33
51596620	NOT9_FAT05230	NOT9	56
51596621	NOT9_FAT05230	NOT9	71
51596622	NOT9_FAT05230	NOT9	99
51596623	NOT9_FAT05230	NOT9	135
51596624	NOT9_FAT05230	NOT9	147
51596625	NOT9_FAT05230	NOT9	120
51596626	NOT9_FAT05230	NOT9	64
51596627	NOT9_FAT05230	NOT9	247
51596628	NOT9_FAT05230	NOT9	113
51596629	NOT9_FAT05230	NOT9	139
51596630	NOT9_FAT05230	NOT9	75
51596631	NOT9_FAT05230	NOT9	55
51596632	NOT9_FAT05230	NOT9	45
51596633	NOT9_FAT05230	NOT9	60
51596634	NOT9_FAT05230	NOT9	181
51596635	NOT9_FAT05230	NOT9	190
51596636	NOT9_FAT05230	NOT9	76
51596637	NOT9_FAT05230	NOT9	78
51596638	NOT9_FAT05230	NOT9	51
51596639	NOT9_FAT05230	NOT9	41
51596640	NOT9_FAT05230	NOT9	64
51596641	NOT9_FAT05230	NOT9	53
51596642	NOT9_FAT05230	NOT9	291
51596643	NOT9_FAT05230	NOT9	29
51596644	NOT9_FAT05230	NOT9	49
51596645	NOT9_FAT05230	NOT9	64
51596646	NOT9_FAT05230	NOT9	58
51596647	NOT9_FAT05230	NOT9	248
51596648	NOT9_FAT05230	NOT9	51
51596649	NOT9_FAT05230	NOT9	87
51596650	NOT9_FAT05230	NOT9	105
51596651	NOT9_FAT05230	NOT9	51
51596652	NOT9_FAT05230	NOT9	25
51596653	NOT9_FAT05230	NOT9	8
51596654	NOT9_FAT05230	NOT9	101
51596655	NOT9_FAT05230	NOT9	29
51596656	NOT9_FAT05230	NOT9	161
51596657	NOT9_FAT05230	NOT9	44
51596658	NOT9_FAT05230	NOT9	29
51596659	NOT9_FAT05230	NOT9	56
51596660	NOT9_FAT05230	NOT9	119
51596661	NOT9_FAT05230	NOT9	49
51596662	NOT9_FAT05230	NOT9	194
51596663	NOT9_FAT05230	NOT9	95
51596664	NOT9_FAT05230	NOT9	105
51596665	NOT9_FAT05230	NOT9	65
51596666	NOT9_FAT05230	NOT9	122
51596667	NOT9_FAT05230	NOT9	106
51596668	NOT9_FAT05230	NOT9	38
51596669	NOT9_FAT05230	NOT9	75
51596670	NOT9_FAT05230	NOT9	102
51596671	NOT9_FAT05230	NOT9	81
51596672	NOT9_FAT05230	NOT9	72
51596673	NOT9_FAT05230	NOT9	119
51596674	NOT9_FAT05230	NOT9	151
51596675	NOT9_FAT05230	NOT9	159
51596676	NOT9_FAT05230	NOT9	49
51596677	NOT9_FAT05230	NOT9	128
51596678	NOT9_FAT05230	NOT9	178
51596679	NOT9_FAT05230	NOT9	46
51596680	NOT9_FAT05230	NOT9	44
51596681	NOT9_FAT05230	NOT9	33
51596682	NOT9_FAT05230	NOT9	66
51596683	NOT9_FAT05230	NOT9	100
51596684	NOT9_FAT05230	NOT9	61
51596685	NOT9_FAT05230	NOT9	73
51596686	NOT9_FAT05230	NOT9	133
51596687	NOT9_FAT05230	NOT9	83
51596688	NOT9_FAT05230	NOT9	75
51596689	NOT9_FAT05230	NOT9	118
51596690	NOT9_FAT05230	NOT9	60
51596691	NOT9_FAT05230	NOT9	53
51596692	NOT9_FAT05230	NOT9	58
51596693	NOT9_FAT05230	NOT9	46
51596694	NOT9_FAT05230	NOT9	48
51596695	NOT9_FAT05230	NOT9	76
51596696	NOT9_FAT05230	NOT9	52
51596697	NOT9_FAT05230	NOT9	59
51596698	NOT9_FAT05230	NOT9	84
51596699	NOT9_FAT05230	NOT9	90
51596700	NOT9_FAT05230	NOT9	98
51596701	NOT9_FAT05230	NOT9	40
51596702	NOT9_FAT05230	NOT9	151
51596703	NOT9_FAT05230	NOT9	76
51596704	NOT9_FAT05230	NOT9	103
51596705	NOT9_FAT05230	NOT9	152
51596706	NOT9_FAT05230	NOT9	125
51596707	NOT9_FAT05230	NOT9	41
51596708	NOT9_FAT05230	NOT9	88
51596709	NOT9_FAT05230	NOT9	67
51596710	NOT9_FAT05230	NOT9	58
51596711	NOT9_FAT05230	NOT9	97
51596712	NOT9_FAT05230	NOT9	95
51596713	NOT9_FAT05230	NOT9	120
51596714	NOT9_FAT05230	NOT9	92
51596715	NOT9_FAT05230	NOT9	115
51596716	NOT9_FAT05230	NOT9	63
51596717	NOT9_FAT05230	NOT9	53
51596718	NOT9_FAT05230	NOT9	41
51596719	NOT9_FAT05230	NOT9	35
51596720	NOT9_FAT05230	NOT9	49
51596721	NOT9_FAT05230	NOT9	79
51596722	NOT9_FAT05230	NOT9	108
51596723	NOT9_FAT05230	NOT9	30
51596724	NOT9_FAT05230	NOT9	9
51596725	NOT9_FAT05230	NOT9	51
51596726	NOT9_FAT05230	NOT9	87
51596727	NOT9_FAT05230	NOT9	120
51596728	NOT9_FAT05230	NOT9	49
51596729	NOT9_FAT05230	NOT9	111
51596730	NOT9_FAT05230	NOT9	70
51596731	NOT9_FAT05230	NOT9	69
51596732	NOT9_FAT05230	NOT9	30
51596733	NOT9_FAT05230	NOT9	73
51596734	NOT9_FAT05230	NOT9	57
51596735	NOT9_FAT05230	NOT9	101
51596736	NOT9_FAT05230	NOT9	92
51596737	NOT9_FAT05230	NOT9	67
51596738	NOT9_FAT05230	NOT9	40
51596739	NOT9_FAT05230	NOT9	87
51596740	NOT9_FAT05230	NOT9	75
51596741	NOT9_FAT05230	NOT9	145
51596742	NOT9_FAT05230	NOT9	45
51596743	NOT9_FAT05230	NOT9	177
51596744	NOT9_FAT05230	NOT9	74
51596745	NOT9_FAT05230	NOT9	79
51596746	NOT9_FAT05230	NOT9	85
51596747	NOT9_FAT05230	NOT9	77
51596748	NOT9_FAT05230	NOT9	49
51596749	NOT9_FAT05230	NOT9	53
51596750	NOT9_FAT05230	NOT9	39
51596751	NOT9_FAT05230	NOT9	95
51596752	NOT9_FAT05230	NOT9	66
51596753	NOT9_FAT05230	NOT9	160
51596754	NOT9_FAT05230	NOT9	137
51596755	NOT9_FAT05230	NOT9	194
51596756	NOT9_FAT05230	NOT9	48
51596757	NOT9_FAT05230	NOT9	75
51596758	NOT9_FAT05230	NOT9	159
51596759	NOT9_FAT05230	NOT9	106
51596760	NOT9_FAT05230	NOT9	124
51596761	NOT9_FAT05230	NOT9	68
51596762	NOT9_FAT05230	NOT9	70
51596763	NOT9_FAT05230	NOT9	61
51596764	NOT9_FAT05230	NOT9	38
51596765	NOT9_FAT05230	NOT9	102
51596766	NOT9_FAT05230	NOT9	95
51596767	NOT9_FAT05230	NOT9	92
51596768	NOT9_FAT05230	NOT9	20
51596769	NOT9_FAT05230	NOT9	67
51596770	NOT9_FAT05230	NOT9	69
51596771	NOT9_FAT05230	NOT9	179
51596772	NOT9_FAT05230	NOT9	58
51596773	NOT9_FAT05230	NOT9	36
51596774	NOT9_FAT05230	NOT9	12
51596775	NOT9_FAT05230	NOT9	22
51596776	NOT9_FAT05230	NOT9	44
51596777	NOT9_FAT05230	NOT9	47
51596778	NOT9_FAT05230	NOT9	48
51596779	NOT9_FAT05230	NOT9	72
51596780	NOT9_FAT05230	NOT9	90
51596781	NOT9_FAT05230	NOT9	105
51596782	NOT9_FAT05230	NOT9	97
51596783	NOT9_FAT05230	NOT9	133
51596784	NOT9_FAT05230	NOT9	40
51596785	NOT9_FAT05230	NOT9	102
51596786	NOT9_FAT05230	NOT9	72
51596787	NOT9_FAT05230	NOT9	71
51596788	NOT9_FAT05230	NOT9	97
51596789	NOT9_FAT05230	NOT9	75
51596790	NOT9_FAT05230	NOT9	44
51596791	NOT9_FAT05230	NOT9	47
51596792	NOT9_FAT05230	NOT9	147
51596793	NOT9_FAT05230	NOT9	80
51596794	NOT9_FAT05230	NOT9	117
51596795	NOT9_FAT05230	NOT9	42
51596796	NOT9_FAT05230	NOT9	50
51596797	NOT9_FAT05230	NOT9	107
51596798	NOT9_FAT05230	NOT9	127
51596799	NOT9_FAT05230	NOT9	50
51596800	NOT9_FAT05230	NOT9	76
51596801	NOT9_FAT05230	NOT9	46
51596802	NOT9_FAT05230	NOT9	100
51596803	NOT9_FAT05230	NOT9	53
51596804	NOT9_FAT05230	NOT9	87
51596805	NOT9_FAT05230	NOT9	78
51596806	NOT9_FAT05230	NOT9	23
51596807	NOT9_FAT05230	NOT9	136
51596808	NOT9_FAT05230	NOT9	83
51596809	NOT9_FAT05230	NOT9	138
51596810	NOT9_FAT05230	NOT9	74
51596811	NOT9_FAT05230	NOT9	58
51596812	NOT9_FAT05230	NOT9	84
51596813	NOT9_FAT05230	NOT9	45
51596814	NOT9_FAT05230	NOT9	91
51596815	NOT9_FAT05230	NOT9	63
51596816	NOT9_FAT05230	NOT9	127
51596817	NOT9_FAT05230	NOT9	69
51596818	NOT9_FAT05230	NOT9	119
51596819	NOT9_FAT05230	NOT9	36
51596820	NOT9_FAT05230	NOT9	70
51596821	NOT9_FAT05230	NOT9	56
51596822	NOT9_FAT05230	NOT9	80
51596823	NOT9_FAT05230	NOT9	43
51596824	NOT9_FAT05230	NOT9	45
51596825	NOT9_FAT05230	NOT9	56
51596826	NOT9_FAT05230	NOT9	41
51596827	NOT9_FAT05230	NOT9	41
51596828	NOT9_FAT05230	NOT9	125
51596829	NOT9_FAT05230	NOT9	79
51596830	NOT9_FAT05230	NOT9	48
51596831	NOT9_FAT05230	NOT9	141
51596832	NOT9_FAT05230	NOT9	54
51596833	NOT9_FAT05230	NOT9	126
51596834	NOT9_FAT05230	NOT9	56
51596835	NOT9_FAT05230	NOT9	91
51596836	NOT9_FAT05230	NOT9	108
51596837	NOT9_FAT05230	NOT9	42
51596838	NOT9_FAT05230	NOT9	160
51596839	NOT9_FAT05230	NOT9	44
51596840	NOT9_FAT05230	NOT9	33
51596841	NOT9_FAT05230	NOT9	51
51596842	NOT9_FAT05230	NOT9	39
51596843	NOT9_FAT05230	NOT9	48
51596844	NOT9_FAT05230	NOT9	84
51596845	NOT9_FAT05230	NOT9	133
51596846	NOT9_FAT05230	NOT9	69
51596847	NOT9_FAT05230	NOT9	74
51596848	NOT9_FAT05230	NOT9	24
51596849	NOT9_FAT05230	NOT9	149
51596850	NOT9_FAT05230	NOT9	61
51596851	NOT9_FAT05230	NOT9	62
51596852	NOT9_FAT05230	NOT9	46
51596853	NOT9_FAT05230	NOT9	104
51596854	NOT9_FAT05230	NOT9	72
51596855	NOT9_FAT05230	NOT9	69
51596856	NOT9_FAT05230	NOT9	227
51596857	NOT9_FAT05230	NOT9	122
51596858	NOT9_FAT05230	NOT9	28
51596859	NOT9_FAT05230	NOT9	114
51596860	NOT9_FAT05230	NOT9	37
51596861	NOT9_FAT05230	NOT9	36
51596862	NOT9_FAT05230	NOT9	44
51596863	NOT9_FAT05230	NOT9	123
51596864	NOT9_FAT05230	NOT9	82
51596865	NOT9_FAT05230	NOT9	138
51596866	NOT9_FAT05230	NOT9	42
51596867	NOT9_FAT05230	NOT9	46
51596868	NOT9_FAT05230	NOT9	69
51596869	NOT9_FAT05230	NOT9	90
51596870	NOT9_FAT05230	NOT9	8
51596871	NOT9_FAT05230	NOT9	168
51596872	NOT9_FAT05230	NOT9	74
51596873	NOT9_FAT05230	NOT9	69
51596874	NOT9_FAT05230	NOT9	36
51596875	NOT9_FAT05230	NOT9	101
51596876	NOT9_FAT05230	NOT9	64
51596877	NOT9_FAT05230	NOT9	47
51596878	NOT9_FAT05230	NOT9	30
51596879	NOT9_FAT05230	NOT9	52
51596880	NOT9_FAT05230	NOT9	41
51596881	NOT9_FAT05230	NOT9	156
51596882	NOT9_FAT05230	NOT9	47
51596883	NOT9_FAT05230	NOT9	66
51596884	NOT9_FAT05230	NOT9	50
51596885	NOT9_FAT05230	NOT9	65
51596886	NOT9_FAT05230	NOT9	171
51596887	NOT9_FAT05230	NOT9	21
51596888	NOT9_FAT05230	NOT9	298
51596889	NOT9_FAT05230	NOT9	50
51596890	NOT9_FAT05230	NOT9	75
51596891	NOT9_FAT05230	NOT9	63
51596892	NOT9_FAT05230	NOT9	65
51596893	NOT9_FAT05230	NOT9	59
51596894	NOT9_FAT05230	NOT9	49
51596895	NOT9_FAT05230	NOT9	56
51596896	NOT9_FAT05230	NOT9	17
51596897	NOT9_FAT05230	NOT9	137
51596898	NOT9_FAT05230	NOT9	164
51596899	NOT9_FAT05230	NOT9	37
51596900	NOT9_FAT05230	NOT9	131
51596901	NOT9_FAT05230	NOT9	57
51596902	NOT9_FAT05230	NOT9	153
51596903	NOT9_FAT05230	NOT9	52
51596904	NOT9_FAT05230	NOT9	81
51596905	NOT9_FAT05230	NOT9	141
51596906	NOT9_FAT05230	NOT9	51
51596907	NOT9_FAT05230	NOT9	55
51596908	NOT9_FAT05230	NOT9	34
51596909	NOT9_FAT05230	NOT9	48
51596910	NOT9_FAT05230	NOT9	153
51596911	NOT9_FAT05230	NOT9	51
51596912	NOT9_FAT05230	NOT9	25
51596913	NOT9_FAT05230	NOT9	68
51596914	NOT9_FAT05230	NOT9	101
51596915	NOT9_FAT05230	NOT9	82
51596916	NOT9_FAT05230	NOT9	42
51596917	NOT9_FAT05230	NOT9	140
51596918	NOT9_FAT05230	NOT9	42
51596919	NOT9_FAT05230	NOT9	217
51596920	NOT9_FAT05230	NOT9	69
51596921	NOT9_FAT05230	NOT9	156
51596922	NOT9_FAT05230	NOT9	21
51596923	NOT9_FAT05230	NOT9	101
51596924	NOT9_FAT05230	NOT9	134
51596925	NOT9_FAT05230	NOT9	58
51596926	NOT9_FAT05230	NOT9	84
51596927	NOT9_FAT05230	NOT9	72
51596928	NOT9_FAT05230	NOT9	47
51596929	NOT9_FAT05230	NOT9	68
51596930	NOT9_FAT05230	NOT9	46
51596931	NOT9_FAT05230	NOT9	127
51596932	NOT9_FAT05230	NOT9	108
51596933	NOT9_FAT05230	NOT9	137
51596934	NOT9_FAT05230	NOT9	139
51596935	NOT9_FAT05230	NOT9	153
51596936	NOT9_FAT05230	NOT9	66
51596937	NOT9_FAT05230	NOT9	40
51596938	NOT9_FAT05230	NOT9	119
51596939	NOT9_FAT05230	NOT9	71
51596940	NOT9_FAT05230	NOT9	66
51596941	NOT9_FAT05230	NOT9	138
51596942	NOT9_FAT05230	NOT9	154
51596943	NOT9_FAT05230	NOT9	36
51596944	NOT9_FAT05230	NOT9	69
51596945	NOT9_FAT05230	NOT9	154
51596946	NOT9_FAT05230	NOT9	45
51596947	NOT9_FAT05230	NOT9	55
51596948	NOT9_FAT05230	NOT9	33
51596949	NOT9_FAT05230	NOT9	98
51596950	NOT9_FAT05230	NOT9	61
51596951	NOT9_FAT05230	NOT9	181
51596952	NOT9_FAT05230	NOT9	45
51596953	NOT9_FAT05230	NOT9	92
51596954	NOT9_FAT05230	NOT9	33
51596955	NOT9_FAT05230	NOT9	119
51596956	NOT9_FAT05230	NOT9	20
51596957	NOT9_FAT05230	NOT9	77
51596958	NOT9_FAT05230	NOT9	131
51596959	NOT9_FAT05230	NOT9	76
51596960	NOT9_FAT05230	NOT9	95
51596961	NOT9_FAT05230	NOT9	23
51596962	NOT9_FAT05230	NOT9	51
51596963	NOT9_FAT05230	NOT9	70
51596964	NOT9_FAT05230	NOT9	56
51596965	NOT9_FAT05230	NOT9	33
51596966	NOT9_FAT05230	NOT9	39
51596967	NOT9_FAT05230	NOT9	49
51596968	NOT9_FAT05230	NOT9	56
51596969	NOT9_FAT05230	NOT9	75
51596970	NOT9_FAT05230	NOT9	49
51596971	NOT9_FAT05230	NOT9	89
51596972	NOT9_FAT05230	NOT9	98
51596973	NOT9_FAT05230	NOT9	53
51596974	NOT9_FAT05230	NOT9	65
51596975	NOT9_FAT05230	NOT9	43
51596976	NOT9_FAT05230	NOT9	59
51596977	NOT9_FAT05230	NOT9	57
51596978	NOT9_FAT05230	NOT9	144
51596979	NOT9_FAT05230	NOT9	175
51596980	NOT9_FAT05230	NOT9	88
51596981	NOT9_FAT05230	NOT9	73
51596982	NOT9_FAT05230	NOT9	124
51596983	NOT9_FAT05230	NOT9	56
51596984	NOT9_FAT05230	NOT9	40
51596985	NOT9_FAT05230	NOT9	122
51596986	NOT9_FAT05230	NOT9	63
51596987	NOT9_FAT05230	NOT9	59
51596988	NOT9_FAT05230	NOT9	119
51596989	NOT9_FAT05230	NOT9	27
51596990	NOT9_FAT05230	NOT9	115
51596991	NOT9_FAT05230	NOT9	32
51596992	NOT9_FAT05230	NOT9	63
51596993	NOT9_FAT05230	NOT9	73
51596994	NOT9_FAT05230	NOT9	46
51596995	NOT9_FAT05230	NOT9	88
51596996	NOT9_FAT05230	NOT9	136
51596997	NOT9_FAT05230	NOT9	159
51596998	NOT9_FAT05230	NOT9	64
51596999	NOT9_FAT05230	NOT9	134
51597000	NOT9_FAT05230	NOT9	107
51597001	NOT9_FAT05230	NOT9	47
51597002	NOT9_FAT05230	NOT9	115
51597003	NOT9_FAT05230	NOT9	58
51597004	NOT9_FAT05230	NOT9	37
51597005	NOT9_FAT05230	NOT9	139
51597006	NOT9_FAT05230	NOT9	58
51597007	NOT9_FAT05230	NOT9	79
51597008	NOT9_FAT05230	NOT9	9
51597009	NOT9_FAT05230	NOT9	51
51597010	NOT9_FAT05230	NOT9	22
51597011	NOT9_FAT05230	NOT9	72
51597012	NOT9_FAT05230	NOT9	56
51597013	NOT9_FAT05230	NOT9	129
51597014	NOT9_FAT05230	NOT9	84
51597015	NOT9_FAT05230	NOT9	192
51597016	NOT9_FAT05230	NOT9	74
51597017	NOT9_FAT05230	NOT9	89
51597018	NOT9_FAT05230	NOT9	53
51597019	NOT9_FAT05230	NOT9	117
51597020	NOT9_FAT05230	NOT9	58
51597021	NOT9_FAT05230	NOT9	139
51597022	NOT9_FAT05230	NOT9	61
51597023	NOT9_FAT05230	NOT9	143
51597024	NOT9_FAT05230	NOT9	32
51597025	NOT9_FAT05230	NOT9	64
51597026	NOT9_FAT05230	NOT9	73
51597027	NOT9_FAT05230	NOT9	43
51597028	NOT9_FAT05230	NOT9	123
51597029	NOT9_FAT05230	NOT9	50
51597030	NOT9_FAT05230	NOT9	42
51597031	NOT9_FAT05230	NOT9	133
51597032	NOT9_FAT05230	NOT9	73
51597033	NOT9_FAT05230	NOT9	41
51597034	NOT9_FAT05230	NOT9	93
51597035	NOT9_FAT05230	NOT9	52
51597036	NOT9_FAT05230	NOT9	49
51597037	NOT9_FAT05230	NOT9	48
51597038	NOT9_FAT05230	NOT9	48
51597039	NOT9_FAT05230	NOT9	45
51597040	NOT9_FAT05230	NOT9	33
51597041	NOT9_FAT05230	NOT9	124
51597042	NOT9_FAT05230	NOT9	83
51597043	NOT9_FAT05230	NOT9	116
51597044	NOT9_FAT05230	NOT9	62
51597045	NOT9_FAT05230	NOT9	43
51597046	NOT9_FAT05230	NOT9	54
51597047	NOT9_FAT05230	NOT9	76
51597048	NOT9_FAT05230	NOT9	52
51597049	NOT9_FAT05230	NOT9	229
51597050	NOT9_FAT05230	NOT9	179
51597051	NOT9_FAT05230	NOT9	44
51597052	NOT9_FAT05230	NOT9	71
51597053	NOT9_FAT05230	NOT9	42
51597054	NOT9_FAT05230	NOT9	41
51597055	NOT9_FAT05230	NOT9	62
51597056	NOT9_FAT05230	NOT9	130
51597057	NOT9_FAT05230	NOT9	38
51597058	NOT9_FAT05230	NOT9	51
51597059	NOT9_FAT05230	NOT9	119
51597060	NOT9_FAT05230	NOT9	72
51597061	NOT9_FAT05230	NOT9	42
51597062	NOT9_FAT05230	NOT9	45
51597063	NOT9_FAT05230	NOT9	35
51597064	NOT9_FAT05230	NOT9	43
51597065	NOT9_FAT05230	NOT9	96
51597066	NOT9_FAT05230	NOT9	81
51597067	NOT9_FAT05230	NOT9	63
51597068	NOT9_FAT05230	NOT9	88
51597069	NOT9_FAT05230	NOT9	164
51597070	NOT9_FAT05230	NOT9	68
51597071	NOT9_FAT05230	NOT9	28
51597072	NOT9_FAT05230	NOT9	156
51597073	NOT9_FAT05230	NOT9	235
51597074	NOT9_FAT05230	NOT9	67
51597075	NOT9_FAT05230	NOT9	45
51597076	NOT9_FAT05230	NOT9	62
51597077	NOT9_FAT05230	NOT9	52
51597078	NOT9_FAT05230	NOT9	40
51597079	NOT9_FAT05230	NOT9	20
51597080	NOT9_FAT05230	NOT9	35
51597081	NOT9_FAT05230	NOT9	91
51597082	NOT9_FAT05230	NOT9	36
51597083	NOT9_FAT05230	NOT9	69
51597084	NOT9_FAT05230	NOT9	45
51597085	NOT9_FAT05230	NOT9	65
51597086	NOT9_FAT05230	NOT9	60
51597087	NOT9_FAT05230	NOT9	109
51597088	NOT9_FAT05230	NOT9	38
51597089	NOT9_FAT05230	NOT9	100
51597090	NOT9_FAT05230	NOT9	48
51597091	NOT9_FAT05230	NOT9	48
51597092	NOT9_FAT05230	NOT9	28
51597093	NOT9_FAT05230	NOT9	89
51597094	NOT9_FAT05230	NOT9	97
51597095	NOT9_FAT05230	NOT9	24
51597096	NOT9_FAT05230	NOT9	112
51597097	NOT9_FAT05230	NOT9	134
51597098	NOT9_FAT05230	NOT9	78
51597099	NOT9_FAT05230	NOT9	51
51597100	NOT9_FAT05230	NOT9	64
51597101	NOT9_FAT05230	NOT9	49
51597102	NOT9_FAT05230	NOT9	56
51597103	NOT9_FAT05230	NOT9	143
51597104	NOT9_FAT05230	NOT9	55
51597105	NOT9_FAT05230	NOT9	107
51597106	NOT9_FAT05230	NOT9	80
51597107	NOT9_FAT05230	NOT9	75
51597108	NOT9_FAT05230	NOT9	22
51597109	NOT9_FAT05230	NOT9	54
51597110	NOT9_FAT05230	NOT9	69
51597111	NOT9_FAT05230	NOT9	98
51597112	NOT9_FAT05230	NOT9	89
51597113	NOT9_FAT05230	NOT9	91
51597114	NOT9_FAT05230	NOT9	43
51597115	NOT9_FAT05230	NOT9	64
51597116	NOT9_FAT05230	NOT9	138
51597117	NOT9_FAT05230	NOT9	77
51597118	NOT9_FAT05230	NOT9	29
51597119	NOT9_FAT05230	NOT9	75
51597120	NOT9_FAT05230	NOT9	31
51597121	NOT9_FAT05230	NOT9	107
51597122	NOT9_FAT05230	NOT9	26
51597123	NOT9_FAT05230	NOT9	95
51597124	NOT9_FAT05230	NOT9	52
51597125	NOT9_FAT05230	NOT9	138
51597126	NOT9_FAT05230	NOT9	68
51597127	NOT9_FAT05230	NOT9	97
51597128	NOT9_FAT05230	NOT9	51
51597129	NOT9_FAT05230	NOT9	86
51597130	NOT9_FAT05230	NOT9	56
51597131	NOT9_FAT05230	NOT9	53
51597132	NOT9_FAT05230	NOT9	78
51597133	NOT9_FAT05230	NOT9	105
51597134	NOT9_FAT05230	NOT9	107
51597135	NOT9_FAT05230	NOT9	23
51597136	NOT9_FAT05230	NOT9	53
51597137	NOT9_FAT05230	NOT9	93
51597138	NOT9_FAT05230	NOT9	51
51597139	NOT9_FAT05230	NOT9	61
51597140	NOT9_FAT05230	NOT9	43
51597141	NOT9_FAT05230	NOT9	54
51597142	NOT9_FAT05230	NOT9	90
51597143	NOT9_FAT05230	NOT9	59
51597144	NOT9_FAT05230	NOT9	47
51597145	NOT9_FAT05230	NOT9	77
51597146	NOT9_FAT05230	NOT9	92
51597147	NOT9_FAT05230	NOT9	53
51597148	NOT9_FAT05230	NOT9	59
51597149	NOT9_FAT05230	NOT9	52
51597150	NOT9_FAT05230	NOT9	146
51597151	NOT9_FAT05230	NOT9	139
51597152	NOT9_FAT05230	NOT9	128
51597153	NOT9_FAT05230	NOT9	51
51597154	NOT9_FAT05230	NOT9	46
51597155	NOT9_FAT05230	NOT9	51
51597156	NOT9_FAT05230	NOT9	179
51597157	NOT9_FAT05230	NOT9	72
51597158	NOT9_FAT05230	NOT9	104
51597159	NOT9_FAT05230	NOT9	115
51597160	NOT9_FAT05230	NOT9	53
51597161	NOT9_FAT05230	NOT9	57
51597162	NOT9_FAT05230	NOT9	142
51597163	NOT9_FAT05230	NOT9	100
51597164	NOT9_FAT05230	NOT9	51
51597165	NOT9_FAT05230	NOT9	82
51597166	NOT9_FAT05230	NOT9	82
51597167	NOT9_FAT05230	NOT9	85
51597168	NOT9_FAT05230	NOT9	104
51597169	NOT9_FAT05230	NOT9	50
51597170	NOT9_FAT05230	NOT9	188
51597171	NOT9_FAT05230	NOT9	78
51597172	NOT9_FAT05230	NOT9	74
51597173	NOT9_FAT05230	NOT9	121
51597174	NOT9_FAT05230	NOT9	152
51597175	NOT9_FAT05230	NOT9	78
51597176	NOT9_FAT05230	NOT9	22
51597177	NOT9_FAT05230	NOT9	85
51597178	NOT9_FAT05230	NOT9	89
51597179	NOT9_FAT05230	NOT9	233
51597180	NOT9_FAT05230	NOT9	60
51597181	NOT9_FAT05230	NOT9	42
51597182	NOT9_FAT05230	NOT9	137
51597183	NOT9_FAT05230	NOT9	112
51597184	NOT9_FAT05230	NOT9	9
51597185	NOT9_FAT05230	NOT9	8
51597186	NOT9_FAT05230	NOT9	38
51597187	NOT9_FAT05230	NOT9	50
51597188	NOT9_FAT05230	NOT9	26
51597189	NOT9_FAT05230	NOT9	15
51597190	NOT9_FAT05230	NOT9	52
51597191	NOT9_FAT05230	NOT9	72
51597192	NOT9_FAT05230	NOT9	51
51597193	NOT9_FAT05230	NOT9	92
51597194	NOT9_FAT05230	NOT9	46
51597195	NOT9_FAT05230	NOT9	129
51597196	NOT9_FAT05230	NOT9	61
51597197	NOT9_FAT05230	NOT9	53
51597198	NOT9_FAT05230	NOT9	37
51597199	NOT9_FAT05230	NOT9	141
51597200	NOT9_FAT05230	NOT9	104
51597201	NOT9_FAT05230	NOT9	58
51597202	NOT9_FAT05230	NOT9	43
51597203	NOT9_FAT05230	NOT9	69
51597204	NOT9_FAT05230	NOT9	161
51597205	NOT9_FAT05230	NOT9	55
51597206	NOT9_FAT05230	NOT9	159
51597207	NOT9_FAT05230	NOT9	187
51597208	NOT9_FAT05230	NOT9	65
51597209	NOT9_FAT05230	NOT9	62
51597210	NOT9_FAT05230	NOT9	52
51597211	NOT9_FAT05230	NOT9	67
51597212	NOT9_FAT05230	NOT9	39
51597213	NOT9_FAT05230	NOT9	66
51597214	NOT9_FAT05230	NOT9	51
51597215	NOT9_FAT05230	NOT9	140
51597216	NOT9_FAT05230	NOT9	110
51597217	NOT9_FAT05230	NOT9	48
51597218	NOT9_FAT05230	NOT9	46
51597219	NOT9_FAT05230	NOT9	49
51597220	NOT9_FAT05230	NOT9	82
51597221	NOT9_FAT05230	NOT9	152
51597222	NOT9_FAT05230	NOT9	67
51597223	NOT9_FAT05230	NOT9	47
51597224	NOT9_FAT05230	NOT9	133
51597225	NOT9_FAT05230	NOT9	76
51597226	NOT9_FAT05230	NOT9	92
51597227	NOT9_FAT05230	NOT9	91
51597228	NOT9_FAT05230	NOT9	95
51597229	NOT9_FAT05230	NOT9	63
51597230	NOT9_FAT05230	NOT9	63
51597231	NOT9_FAT05230	NOT9	54
51597232	NOT9_FAT05230	NOT9	76
51597233	NOT9_FAT05230	NOT9	102
51597234	NOT9_FAT05230	NOT9	133
51597235	NOT9_FAT05230	NOT9	39
51597236	NOT9_FAT05230	NOT9	107
51597237	NOT9_FAT05230	NOT9	63
51597238	NOT9_FAT05230	NOT9	57
51597239	NOT9_FAT05230	NOT9	68
51597240	NOT9_FAT05230	NOT9	130
51597241	NOT9_FAT05230	NOT9	50
51597242	NOT9_FAT05230	NOT9	48
51597243	NOT9_FAT05230	NOT9	50
51597244	NOT9_FAT05230	NOT9	136
51597245	NOT9_FAT05230	NOT9	64
51597246	NOT9_FAT05230	NOT9	54
51597247	NOT9_FAT05230	NOT9	25
51597248	NOT9_FAT05230	NOT9	98
51597249	NOT9_FAT05230	NOT9	47
51597250	NOT9_FAT05230	NOT9	50
51597251	NOT9_FAT05230	NOT9	167
51597252	NOT9_FAT05230	NOT9	77
51597253	NOT9_FAT05230	NOT9	50
51597254	NOT9_FAT05230	NOT9	58
51597255	NOT9_FAT05230	NOT9	68
51597256	NOT9_FAT05230	NOT9	50
51597257	NOT9_FAT05230	NOT9	30
51597258	NOT9_FAT05230	NOT9	100
51597259	NOT9_FAT05230	NOT9	174
51597260	NOT9_FAT05230	NOT9	65
51597261	NOT9_FAT05230	NOT9	99
51597262	NOT9_FAT05230	NOT9	109
51597263	NOT9_FAT05230	NOT9	89
51597264	NOT9_FAT05230	NOT9	66
51597265	NOT9_FAT05230	NOT9	34
51597266	NOT9_FAT05230	NOT9	138
51597267	NOT9_FAT05230	NOT9	48
51597268	NOT9_FAT05230	NOT9	47
51597269	NOT9_FAT05230	NOT9	43
51597270	NOT9_FAT05230	NOT9	61
51597271	NOT9_FAT05230	NOT9	74
51597272	NOT9_FAT05230	NOT9	36
51597273	NOT9_FAT05230	NOT9	79
51597274	NOT9_FAT05230	NOT9	68
51597275	NOT9_FAT05230	NOT9	154
51597276	NOT9_FAT05230	NOT9	55
51597277	NOT9_FAT05230	NOT9	114
51597278	NOT9_FAT05230	NOT9	63
51597279	NOT9_FAT05230	NOT9	157
51597280	NOT9_FAT05230	NOT9	39
51597281	NOT9_FAT05230	NOT9	163
51597282	NOT9_FAT05230	NOT9	53
51597283	NOT9_FAT05230	NOT9	50
51597284	NOT9_FAT05230	NOT9	47
51597285	NOT9_FAT05230	NOT9	40
51597286	NOT9_FAT05230	NOT9	49
51597287	NOT9_FAT05230	NOT9	55
51597288	NOT9_FAT05230	NOT9	61
51597289	NOT9_FAT05230	NOT9	101
51597290	NOT9_FAT05230	NOT9	124
51597291	NOT9_FAT05230	NOT9	54
51597292	NOT9_FAT05230	NOT9	62
51597293	NOT9_FAT05230	NOT9	156
51597294	NOT9_FAT05230	NOT9	53
51597295	NOT9_FAT05230	NOT9	58
51597296	NOT9_FAT05230	NOT9	82
51597297	NOT9_FAT05230	NOT9	113
51597298	NOT9_FAT05230	NOT9	50
51597299	NOT9_FAT05230	NOT9	62
51597300	NOT9_FAT05230	NOT9	109
51597301	NOT9_FAT05230	NOT9	47
51597302	NOT9_FAT05230	NOT9	88
51597303	NOT9_FAT05230	NOT9	51
51597304	NOT9_FAT05230	NOT9	44
51597305	NOT9_FAT05230	NOT9	36
51597306	NOT9_FAT05230	NOT9	124
51597307	NOT9_FAT05230	NOT9	63
51597308	NOT9_FAT05230	NOT9	42
51597309	NOT9_FAT05230	NOT9	53
51597310	NOT9_FAT05230	NOT9	65
51597311	NOT9_FAT05230	NOT9	46
51597312	NOT9_FAT05230	NOT9	39
51597313	NOT9_FAT05230	NOT9	79
51597314	NOT9_FAT05230	NOT9	59
51597315	NOT9_FAT05230	NOT9	20
51597316	NOT9_FAT05230	NOT9	43
51597317	NOT9_FAT05230	NOT9	44
51597318	NOT9_FAT05230	NOT9	111
51597319	NOT9_FAT05230	NOT9	50
51597320	NOT9_FAT05230	NOT9	55
51597321	NOT9_FAT05230	NOT9	65
51597322	NOT9_FAT05230	NOT9	85
51597323	NOT9_FAT05230	NOT9	66
51597324	NOT9_FAT05230	NOT9	48
51597325	NOT9_FAT05230	NOT9	68
51597326	NOT9_FAT05230	NOT9	42
51597327	NOT9_FAT05230	NOT9	86
51597328	NOT9_FAT05230	NOT9	59
51597329	NOT9_FAT05230	NOT9	64
51597330	NOT9_FAT05230	NOT9	69
51597331	NOT9_FAT05230	NOT9	55
51597332	NOT9_FAT05230	NOT9	74
51597333	NOT9_FAT05230	NOT9	41
51597334	NOT9_FAT05230	NOT9	30
51597335	NOT9_FAT05230	NOT9	52
51597336	NOT9_FAT05230	NOT9	68
51597337	NOT9_FAT05230	NOT9	205
51597338	NOT9_FAT05230	NOT9	128
51597339	NOT9_FAT05230	NOT9	68
51597340	NOT9_FAT05230	NOT9	48
51597341	NOT9_FAT05230	NOT9	40
51597342	NOT9_FAT05230	NOT9	66
51597343	NOT9_FAT05230	NOT9	60
51597344	NOT9_FAT05230	NOT9	75
51597345	NOT9_FAT05230	NOT9	67
51597346	NOT9_FAT05230	NOT9	168
51597347	NOT9_FAT05230	NOT9	74
51597348	NOT9_FAT05230	NOT9	31
51597349	NOT9_FAT05230	NOT9	40
51597350	NOT9_FAT05230	NOT9	57
51597351	NOT9_FAT05230	NOT9	115
51597352	NOT9_FAT05230	NOT9	89
51597353	NOT9_FAT05230	NOT9	35
51597354	NOT9_FAT05230	NOT9	83
51597355	NOT9_FAT05230	NOT9	107
51597356	NOT9_FAT05230	NOT9	53
51597357	NOT9_FAT05230	NOT9	52
51597358	NOT9_FAT05230	NOT9	111
51597359	NOT9_FAT05230	NOT9	68
51597360	NOT9_FAT05230	NOT9	93
51597361	NOT9_FAT05230	NOT9	59
51597362	NOT9_FAT05230	NOT9	89
51597363	NOT9_FAT05230	NOT9	86
51597364	NOT9_FAT05230	NOT9	109
51597365	NOT9_FAT05230	NOT9	39
51597366	NOT9_FAT05230	NOT9	53
51597367	NOT9_FAT05230	NOT9	124
51597368	NOT9_FAT05230	NOT9	69
51597369	NOT9_FAT05230	NOT9	52
51597370	NOT9_FAT05230	NOT9	89
51597371	NOT9_FAT05230	NOT9	144
51597372	NOT9_FAT05230	NOT9	70
51597373	NOT9_FAT05230	NOT9	54
51597374	NOT9_FAT05230	NOT9	38
51597375	NOT9_FAT05230	NOT9	72
51597376	NOT9_FAT05230	NOT9	26
51597377	NOT9_FAT05230	NOT9	38
51597378	NOT9_FAT05230	NOT9	18
51597379	NOT9_FAT05230	NOT9	30
51597380	NOT9_FAT05230	NOT9	64
51597381	NOT9_FAT05230	NOT9	70
51597382	NOT9_FAT05230	NOT9	69
51597383	NOT9_FAT05230	NOT9	81
51597384	NOT9_FAT05230	NOT9	161
51597385	NOT9_FAT05230	NOT9	169
51597386	NOT9_FAT05230	NOT9	128
51597387	NOT9_FAT05230	NOT9	82
51597388	NOT9_FAT05230	NOT9	80
51597389	NOT9_FAT05230	NOT9	60
51597390	NOT9_FAT05230	NOT9	116
51597391	NOT9_FAT05230	NOT9	77
51597392	NOT9_FAT05230	NOT9	48
51597393	NOT9_FAT05230	NOT9	98
51597394	NOT9_FAT05230	NOT9	89
51597395	NOT9_FAT05230	NOT9	41
51597396	NOT9_FAT05230	NOT9	70
51597397	NOT9_FAT05230	NOT9	51
51597398	NOT9_FAT05230	NOT9	82
51597399	NOT9_FAT05230	NOT9	72
51597400	NOT9_FAT05230	NOT9	51
51597401	NOT9_FAT05230	NOT9	73
51597402	NOT9_FAT05230	NOT9	65
51597403	NOT9_FAT05230	NOT9	70
51597404	NOT9_FAT05230	NOT9	51
51597405	NOT9_FAT05230	NOT9	22
51597406	NOT9_FAT05230	NOT9	118
51597407	NOT9_FAT05230	NOT9	33
51597408	NOT9_FAT05230	NOT9	90
51597409	NOT9_FAT05230	NOT9	90
51597410	NOT9_FAT05230	NOT9	48
51597411	NOT9_FAT05230	NOT9	125
51597412	NOT9_FAT05230	NOT9	49
51597413	NOT9_FAT05230	NOT9	148
51597414	NOT9_FAT05230	NOT9	185
51597415	NOT9_FAT05230	NOT9	44
51597416	NOT9_FAT05230	NOT9	205
51597417	NOT9_FAT05230	NOT9	58
51597418	NOT9_FAT05230	NOT9	29
51597419	NOT9_FAT05230	NOT9	32
51597420	NOT9_FAT05230	NOT9	92
51597421	NOT9_FAT05230	NOT9	92
51597422	NOT9_FAT05230	NOT9	34
51597423	NOT9_FAT05230	NOT9	60
51597424	NOT9_FAT05230	NOT9	69
51597425	NOT9_FAT05230	NOT9	43
51597426	NOT9_FAT05230	NOT9	73
51597427	NOT9_FAT05230	NOT9	34
51597428	NOT9_FAT05230	NOT9	63
51597429	NOT9_FAT05230	NOT9	111
51597430	NOT9_FAT05230	NOT9	45
51597431	NOT9_FAT05230	NOT9	93
51597432	NOT9_FAT05230	NOT9	64
51597433	NOT9_FAT05230	NOT9	68
51597434	NOT9_FAT05230	NOT9	58
51597435	NOT9_FAT05230	NOT9	68
51597436	NOT9_FAT05230	NOT9	34
51597437	NOT9_FAT05230	NOT9	233
51597438	NOT9_FAT05230	NOT9	68
51597439	NOT9_FAT05230	NOT9	128
51597440	NOT9_FAT05230	NOT9	24
51597441	NOT9_FAT05230	NOT9	74
51597442	NOT9_FAT05230	NOT9	64
51597443	NOT9_FAT05230	NOT9	32
51597444	NOT9_FAT05230	NOT9	42
51597445	NOT9_FAT05230	NOT9	92
51597446	NOT9_FAT05230	NOT9	44
51597447	NOT9_FAT05230	NOT9	50
51597448	NOT9_FAT05230	NOT9	66
51597449	NOT9_FAT05230	NOT9	142
51597450	NOT9_FAT05230	NOT9	99
51597451	NOT9_FAT05230	NOT9	49
51597452	NOT9_FAT05230	NOT9	106
51597453	NOT9_FAT05230	NOT9	45
51597454	NOT9_FAT05230	NOT9	135
51597455	NOT9_FAT05230	NOT9	114
51597456	NOT9_FAT05230	NOT9	47
51597457	NOT9_FAT05230	NOT9	104
51597458	NOT9_FAT05230	NOT9	110
51597459	NOT9_FAT05230	NOT9	70
51597460	NOT9_FAT05230	NOT9	98
51597461	NOT9_FAT05230	NOT9	84
51597462	NOT9_FAT05230	NOT9	64
51597463	NOT9_FAT05230	NOT9	199
51597464	NOT9_FAT05230	NOT9	38
51597465	NOT9_FAT05230	NOT9	45
51597466	NOT9_FAT05230	NOT9	47
51597467	NOT9_FAT05230	NOT9	59
51597468	NOT9_FAT05230	NOT9	82
51597469	NOT9_FAT05230	NOT9	80
51597470	NOT9_FAT05230	NOT9	102
51597471	NOT9_FAT05230	NOT9	103
51597472	NOT9_FAT05230	NOT9	39
51597473	NOT9_FAT05230	NOT9	68
51597474	NOT9_FAT05230	NOT9	92
51597475	NOT9_FAT05230	NOT9	101
51597476	NOT9_FAT05230	NOT9	98
51597477	NOT9_FAT05230	NOT9	50
51597478	NOT9_FAT05230	NOT9	157
51597479	NOT9_FAT05230	NOT9	102
51597480	NOT9_FAT05230	NOT9	264
51597481	NOT9_FAT05230	NOT9	89
51597482	NOT9_FAT05230	NOT9	148
51597483	NOT9_FAT05230	NOT9	77
51597484	NOT9_FAT05230	NOT9	137
51597485	NOT9_FAT05230	NOT9	160
51597486	NOT9_FAT05230	NOT9	175
51597487	NOT9_FAT05230	NOT9	93
51597488	NOT9_FAT05230	NOT9	110
51597489	NOT9_FAT05230	NOT9	59
51597490	NOT9_FAT05230	NOT9	82
51597491	NOT9_FAT05230	NOT9	59
51597492	NOT9_FAT05230	NOT9	44
51597493	NOT9_FAT05230	NOT9	137
51597494	NOT9_FAT05230	NOT9	130
51597495	NOT9_FAT05230	NOT9	60
51597496	NOT9_FAT05230	NOT9	87
51597497	NOT9_FAT05230	NOT9	57
51597498	NOT9_FAT05230	NOT9	87
51597499	NOT9_FAT05230	NOT9	67
51597500	NOT9_FAT05230	NOT9	125
51597501	NOT9_FAT05230	NOT9	106
51597502	NOT9_FAT05230	NOT9	181
51597503	NOT9_FAT05230	NOT9	110
51597504	NOT9_FAT05230	NOT9	37
51597505	NOT9_FAT05230	NOT9	85
51597506	NOT9_FAT05230	NOT9	137
51597507	NOT9_FAT05230	NOT9	75
51597508	NOT9_FAT05230	NOT9	53
51597509	NOT9_FAT05230	NOT9	74
51597510	NOT9_FAT05230	NOT9	60
51597511	NOT9_FAT05230	NOT9	80
51597512	NOT9_FAT05230	NOT9	67
51597513	NOT9_FAT05230	NOT9	37
51597514	NOT9_FAT05230	NOT9	224
51597515	NOT9_FAT05230	NOT9	83
51597516	NOT9_FAT05230	NOT9	135
51597517	NOT9_FAT05230	NOT9	129
51597518	NOT9_FAT05230	NOT9	41
51597519	NOT9_FAT05230	NOT9	110
51597520	NOT9_FAT05230	NOT9	47
51597521	NOT9_FAT05230	NOT9	241
51597522	NOT9_FAT05230	NOT9	98
51597523	NOT9_FAT05230	NOT9	72
51597524	NOT9_FAT05230	NOT9	56
51597525	NOT9_FAT05230	NOT9	145
51597526	NOT9_FAT05230	NOT9	110
51597527	NOT9_FAT05230	NOT9	59
51597528	NOT9_FAT05230	NOT9	72
51597529	NOT9_FAT05230	NOT9	64
51597530	NOT9_FAT05230	NOT9	77
51597531	NOT9_FAT05230	NOT9	58
51597532	NOT9_FAT05230	NOT9	67
51597533	NOT9_FAT05230	NOT9	109
51597534	NOT9_FAT05230	NOT9	107
51597535	NOT9_FAT05230	NOT9	90
51597536	NOT9_FAT05230	NOT9	38
51597537	NOT9_FAT05230	NOT9	40
51597538	NOT9_FAT05230	NOT9	94
51597539	NOT9_FAT05230	NOT9	70
51597540	NOT9_FAT05230	NOT9	78
51597541	NOT9_FAT05230	NOT9	32
51597542	NOT9_FAT05230	NOT9	79
51597543	NOT9_FAT05230	NOT9	70
51597544	NOT9_FAT05230	NOT9	109
51597545	NOT9_FAT05230	NOT9	31
51597546	NOT9_FAT05230	NOT9	57
51597547	NOT9_FAT05230	NOT9	68
51597548	NOT9_FAT05230	NOT9	38
51597549	NOT9_FAT05230	NOT9	21
51597550	NOT9_FAT05230	NOT9	56
51597551	NOT9_FAT05230	NOT9	108
51597552	NOT9_FAT05230	NOT9	21
51597553	NOT9_FAT05230	NOT9	58
51597554	NOT9_FAT05230	NOT9	94
51597555	NOT9_FAT05230	NOT9	49
51597556	NOT9_FAT05230	NOT9	180
51597557	NOT9_FAT05230	NOT9	88
51597558	NOT9_FAT05230	NOT9	60
51597559	NOT9_FAT05230	NOT9	41
51597560	NOT9_FAT05230	NOT9	84
51597561	NOT9_FAT05230	NOT9	104
51597562	NOT9_FAT05230	NOT9	42
51597563	NOT9_FAT05230	NOT9	58
51597564	NOT9_FAT05230	NOT9	24
51597565	NOT9_FAT05230	NOT9	56
51597566	NOT9_FAT05230	NOT9	103
51597567	NOT9_FAT05230	NOT9	48
51597568	NOT9_FAT05230	NOT9	130
51597569	NOT9_FAT05230	NOT9	15
51597570	NOT9_FAT05230	NOT9	66
51597571	NOT9_FAT05230	NOT9	43
51597572	NOT9_FAT05230	NOT9	75
51597573	NOT9_FAT05230	NOT9	128
51597574	NOT9_FAT05230	NOT9	134
51597575	NOT9_FAT05230	NOT9	69
51597576	NOT9_FAT05230	NOT9	76
51597577	NOT9_FAT05230	NOT9	47
51597578	NOT9_FAT05230	NOT9	39
51597579	NOT9_FAT05230	NOT9	108
51597580	NOT9_FAT05230	NOT9	172
51597581	NOT9_FAT05230	NOT9	165
51597582	NOT9_FAT05230	NOT9	42
51597583	NOT9_FAT05230	NOT9	57
51597584	NOT9_FAT05230	NOT9	121
51597585	NOT9_FAT05230	NOT9	115
51597586	NOT9_FAT05230	NOT9	54
51597587	NOT9_FAT05230	NOT9	54
51597588	NOT9_FAT05230	NOT9	63
51597589	NOT9_FAT05230	NOT9	144
51597590	NOT9_FAT05230	NOT9	76
51597591	NOT9_FAT05230	NOT9	78
51597592	NOT9_FAT05230	NOT9	47
51597593	NOT9_FAT05230	NOT9	92
51597594	NOT9_FAT05230	NOT9	67
51597595	NOT9_FAT05230	NOT9	33
51597596	NOT9_FAT05230	NOT9	155
51597597	NOT9_FAT05230	NOT9	79
51597598	NOT9_FAT05230	NOT9	70
51597599	NOT9_FAT05230	NOT9	29
51597600	NOT9_FAT05230	NOT9	55
51597601	NOT9_FAT05230	NOT9	17
51597602	NOT9_FAT05230	NOT9	48
51597603	NOT9_FAT05230	NOT9	55
51597604	NOT9_FAT05230	NOT9	99
51597605	NOT9_FAT05230	NOT9	66
51597606	NOT9_FAT05230	NOT9	65
51597607	NOT9_FAT05230	NOT9	108
51597608	NOT9_FAT05230	NOT9	91
51597609	NOT9_FAT05230	NOT9	63
51597610	NOT9_FAT05230	NOT9	57
51597611	NOT9_FAT05230	NOT9	40
51597612	NOT9_FAT05230	NOT9	94
51597613	NOT9_FAT05230	NOT9	63
51597614	NOT9_FAT05230	NOT9	175
51597615	NOT9_FAT05230	NOT9	56
51597616	NOT9_FAT05230	NOT9	62
51597617	NOT9_FAT05230	NOT9	81
51597618	NOT9_FAT05230	NOT9	207
51597619	NOT9_FAT05230	NOT9	50
51597620	NOT9_FAT05230	NOT9	112
51597621	NOT9_FAT05230	NOT9	174
51597622	NOT9_FAT05230	NOT9	36
51597623	NOT9_FAT05230	NOT9	88
51597624	NOT9_FAT05230	NOT9	70
51597625	NOT9_FAT05230	NOT9	77
51597626	NOT9_FAT05230	NOT9	52
51597627	NOT9_FAT05230	NOT9	103
51597628	NOT9_FAT05230	NOT9	83
51597629	NOT9_FAT05230	NOT9	135
51597630	NOT9_FAT05230	NOT9	91
51597631	NOT9_FAT05230	NOT9	104
51597632	NOT9_FAT05230	NOT9	62
51597633	NOT9_FAT05230	NOT9	111
51597634	NOT9_FAT05230	NOT9	60
51597635	NOT9_FAT05230	NOT9	46
51597636	NOT9_FAT05230	NOT9	74
51597637	NOT9_FAT05230	NOT9	63
51597638	NOT9_FAT05230	NOT9	71
51597639	NOT9_FAT05230	NOT9	41
51597640	NOT9_FAT05230	NOT9	87
51597641	NOT9_FAT05230	NOT9	89
51597642	NOT9_FAT05230	NOT9	51
51597643	NOT9_FAT05230	NOT9	40
51597644	NOT9_FAT05230	NOT9	59
51597645	NOT9_FAT05230	NOT9	93
51597646	NOT9_FAT05230	NOT9	37
51597647	NOT9_FAT05230	NOT9	98
51597648	NOT9_FAT05230	NOT9	65
51597649	NOT9_FAT05230	NOT9	106
51597650	NOT9_FAT05230	NOT9	131
51597651	NOT9_FAT05230	NOT9	151
51597652	NOT9_FAT05230	NOT9	91
51597653	NOT9_FAT05230	NOT9	145
51597654	NOT9_FAT05230	NOT9	29
51597655	NOT9_FAT05230	NOT9	71
51597656	NOT9_FAT05230	NOT9	70
51597657	NOT9_FAT05230	NOT9	51
51597658	NOT9_FAT05230	NOT9	35
51597659	NOT9_FAT05230	NOT9	50
51597660	NOT9_FAT05230	NOT9	39
51597661	NOT9_FAT05230	NOT9	158
51597662	NOT9_FAT05230	NOT9	49
51597663	NOT9_FAT05230	NOT9	20
51597664	NOT9_FAT05230	NOT9	47
51597665	NOT9_FAT05230	NOT9	120
51597666	NOT9_FAT05230	NOT9	64
51597667	NOT9_FAT05230	NOT9	76
51597668	NOT9_FAT05230	NOT9	104
51597669	NOT9_FAT05230	NOT9	198
51597670	NOT9_FAT05230	NOT9	96
51597671	NOT9_FAT05230	NOT9	52
51597672	NOT9_FAT05230	NOT9	84
51597673	NOT9_FAT05230	NOT9	43
51597674	NOT9_FAT05230	NOT9	50
51597675	NOT9_FAT05230	NOT9	56
51597676	NOT9_FAT05230	NOT9	62
51597677	NOT9_FAT05230	NOT9	34
51597678	NOT9_FAT05230	NOT9	123
51597679	NOT9_FAT05230	NOT9	116
51597680	NOT9_FAT05230	NOT9	77
51597681	NOT9_FAT05230	NOT9	59
51597682	NOT9_FAT05230	NOT9	66
51597683	NOT9_FAT05230	NOT9	135
51597684	NOT9_FAT05230	NOT9	65
51597685	NOT9_FAT05230	NOT9	107
51597686	NOT9_FAT05230	NOT9	104
51597687	NOT9_FAT05230	NOT9	52
51597688	NOT9_FAT05230	NOT9	54
51597689	NOT9_FAT05230	NOT9	63
51597690	NOT9_FAT05230	NOT9	75
51597691	NOT9_FAT05230	NOT9	133
51597692	NOT9_FAT05230	NOT9	86
51597693	NOT9_FAT05230	NOT9	35
51597694	NOT9_FAT05230	NOT9	156
51597695	NOT9_FAT05230	NOT9	104
51597696	NOT9_FAT05230	NOT9	101
51597697	NOT9_FAT05230	NOT9	26
51597698	NOT9_FAT05230	NOT9	41
51597699	NOT9_FAT05230	NOT9	42
51597700	NOT9_FAT05230	NOT9	97
51597701	NOT9_FAT05230	NOT9	87
51597702	NOT9_FAT05230	NOT9	162
51597703	NOT9_FAT05230	NOT9	88
51597704	NOT9_FAT05230	NOT9	38
51597705	NOT9_FAT05230	NOT9	17
51597706	NOT9_FAT05230	NOT9	30
51597707	NOT9_FAT05230	NOT9	140
51597708	NOT9_FAT05230	NOT9	201
51597709	NOT9_FAT05230	NOT9	81
51597710	NOT9_FAT05230	NOT9	33
51597711	NOT9_FAT05230	NOT9	75
51597712	NOT9_FAT05230	NOT9	146
51597713	NOT9_FAT05230	NOT9	42
51597714	NOT9_FAT05230	NOT9	48
51597715	NOT9_FAT05230	NOT9	116
51597716	NOT9_FAT05230	NOT9	162
51597717	NOT9_FAT05230	NOT9	107
51597718	NOT9_FAT05230	NOT9	116
51597719	NOT9_FAT05230	NOT9	44
51597720	NOT9_FAT05230	NOT9	52
51597721	NOT9_FAT05230	NOT9	55
51597722	NOT9_FAT05230	NOT9	88
51597723	NOT9_FAT05230	NOT9	61
51597724	NOT9_FAT05230	NOT9	96
51597725	NOT9_FAT05230	NOT9	107
51597726	NOT9_FAT05230	NOT9	111
51597727	NOT9_FAT05230	NOT9	177
51597728	NOT9_FAT05230	NOT9	44
51597729	NOT9_FAT05230	NOT9	117
51597730	NOT9_FAT05230	NOT9	12
51597731	NOT9_FAT05230	NOT9	21
51597732	NOT9_FAT05230	NOT9	59
51597733	NOT9_FAT05230	NOT9	70
51597734	NOT9_FAT05230	NOT9	67
51597735	NOT9_FAT05230	NOT9	63
51597736	NOT9_FAT05230	NOT9	53
51597737	NOT9_FAT05230	NOT9	48
51597738	NOT9_FAT05230	NOT9	286
51597739	NOT9_FAT05230	NOT9	49
51597740	NOT9_FAT05230	NOT9	36
51597741	NOT9_FAT05230	NOT9	127
51597742	NOT9_FAT05230	NOT9	64
51597743	NOT9_FAT05230	NOT9	142
51597744	NOT9_FAT05230	NOT9	125
51597745	NOT9_FAT05230	NOT9	53
51597746	NOT9_FAT05230	NOT9	57
51597747	NOT9_FAT05230	NOT9	45
51597748	NOT9_FAT05230	NOT9	175
51597749	NOT9_FAT05230	NOT9	52
51597750	NOT9_FAT05230	NOT9	22
51597751	NOT9_FAT05230	NOT9	126
51597752	NOT9_FAT05230	NOT9	66
51597753	NOT9_FAT05230	NOT9	33
51597754	NOT9_FAT05230	NOT9	90
51597755	NOT9_FAT05230	NOT9	46
51597756	NOT9_FAT05230	NOT9	128
51597757	NOT9_FAT05230	NOT9	128
51597758	NOT9_FAT05230	NOT9	39
51597759	NOT9_FAT05230	NOT9	92
51597760	NOT9_FAT05230	NOT9	99
51597761	NOT9_FAT05230	NOT9	8
51597762	NOT9_FAT05230	NOT9	80
51597763	NOT9_FAT05230	NOT9	55
51597764	NOT9_FAT05230	NOT9	47
51597765	NOT9_FAT05230	NOT9	57
51597766	NOT9_FAT05230	NOT9	138
51597767	NOT9_FAT05230	NOT9	83
51597768	NOT9_FAT05230	NOT9	50
51597769	NOT9_FAT05230	NOT9	47
51597770	NOT9_FAT05230	NOT9	86
51597771	NOT9_FAT05230	NOT9	71
51597772	NOT9_FAT05230	NOT9	39
51597773	NOT9_FAT05230	NOT9	124
51597774	NOT9_FAT05230	NOT9	69
51597775	NOT9_FAT05230	NOT9	224
51597776	NOT9_FAT05230	NOT9	110
51597777	NOT9_FAT05230	NOT9	136
51597778	NOT9_FAT05230	NOT9	58
51597779	NOT9_FAT05230	NOT9	97
51597780	NOT9_FAT05230	NOT9	71
51597781	NOT9_FAT05230	NOT9	40
51597782	NOT9_FAT05230	NOT9	31
51597783	NOT9_FAT05230	NOT9	37
51597784	NOT9_FAT05230	NOT9	166
51597785	NOT9_FAT05230	NOT9	69
51597786	NOT9_FAT05230	NOT9	61
51597787	NOT9_FAT05230	NOT9	57
51597788	NOT9_FAT05230	NOT9	197
51597789	NOT9_FAT05230	NOT9	119
51597790	NOT9_FAT05230	NOT9	73
51597791	NOT9_FAT05230	NOT9	230
51597792	NOT9_FAT05230	NOT9	57
51597793	NOT9_FAT05230	NOT9	62
51597794	NOT9_FAT05230	NOT9	45
51597795	NOT9_FAT05230	NOT9	62
51597796	NOT9_FAT05230	NOT9	41
51597797	NOT9_FAT05230	NOT9	49
51597798	NOT9_FAT05230	NOT9	50
51597799	NOT9_FAT05230	NOT9	108
51597800	NOT9_FAT05230	NOT9	127
51597801	NOT9_FAT05230	NOT9	67
51597802	NOT9_FAT05230	NOT9	142
51597803	NOT9_FAT05230	NOT9	84
51597804	NOT9_FAT05230	NOT9	195
51597805	NOT9_FAT05230	NOT9	94
51597806	NOT9_FAT05230	NOT9	120
51597807	NOT9_FAT05230	NOT9	68
51597808	NOT9_FAT05230	NOT9	42
51597809	NOT9_FAT05230	NOT9	226
51597810	NOT9_FAT05230	NOT9	98
51597811	NOT9_FAT05230	NOT9	52
51597812	NOT9_FAT05230	NOT9	51
51597813	NOT9_FAT05230	NOT9	100
51597814	NOT9_FAT05230	NOT9	9
51597815	NOT9_FAT05230	NOT9	53
51597816	NOT9_FAT05230	NOT9	112
51597817	NOT9_FAT05230	NOT9	67
51597818	NOT9_FAT05230	NOT9	97
51597819	NOT9_FAT05230	NOT9	50
51597820	NOT9_FAT05230	NOT9	126
51597821	NOT9_FAT05230	NOT9	54
51597822	NOT9_FAT05230	NOT9	138
51597823	NOT9_FAT05230	NOT9	69
51597824	NOT9_FAT05230	NOT9	51
51597825	NOT9_FAT05230	NOT9	108
51597826	NOT9_FAT05230	NOT9	112
51597827	NOT9_FAT05230	NOT9	44
51597828	NOT9_FAT05230	NOT9	26
51597829	NOT9_FAT05230	NOT9	195
51597830	NOT9_FAT05230	NOT9	66
51597831	NOT9_FAT05230	NOT9	139
51597832	NOT9_FAT05230	NOT9	107
51597833	NOT9_FAT05230	NOT9	93
51597834	NOT9_FAT05230	NOT9	53
51597835	NOT9_FAT05230	NOT9	87
51597836	NOT9_FAT05230	NOT9	42
51597837	NOT9_FAT05230	NOT9	98
51597838	NOT9_FAT05230	NOT9	86
51597839	NOT9_FAT05230	NOT9	36
51597840	NOT9_FAT05230	NOT9	167
51597841	NOT9_FAT05230	NOT9	37
51597842	NOT9_FAT05230	NOT9	24
51597843	NOT9_FAT05230	NOT9	56
51597844	NOT9_FAT05230	NOT9	118
51597845	NOT9_FAT05230	NOT9	55
51597846	NOT9_FAT05230	NOT9	152
51597847	NOT9_FAT05230	NOT9	72
51597848	NOT9_FAT05230	NOT9	56
51597849	NOT9_FAT05230	NOT9	102
51597850	NOT9_FAT05230	NOT9	128
51597851	NOT9_FAT05230	NOT9	50
51597852	NOT9_FAT05230	NOT9	160
51597853	NOT9_FAT05230	NOT9	159
51597854	NOT9_FAT05230	NOT9	121
51597855	NOT9_FAT05230	NOT9	70
51597856	NOT9_FAT05230	NOT9	42
51597857	NOT9_FAT05230	NOT9	59
51597858	NOT9_FAT05230	NOT9	27
51597859	NOT9_FAT05230	NOT9	121
51597860	NOT9_FAT05230	NOT9	22
51597861	NOT9_FAT05230	NOT9	94
51597862	NOT9_FAT05230	NOT9	40
51597863	NOT9_FAT05230	NOT9	189
51597864	NOT9_FAT05230	NOT9	77
51597865	NOT9_FAT05230	NOT9	39
51597866	NOT9_FAT05230	NOT9	81
51597867	NOT9_FAT05230	NOT9	93
51597868	NOT9_FAT05230	NOT9	113
51597869	NOT9_FAT05230	NOT9	280
51597870	NOT9_FAT05230	NOT9	127
51597871	NOT9_FAT05230	NOT9	39
51597872	NOT9_FAT05230	NOT9	150
51597873	NOT9_FAT05230	NOT9	107
51597874	NOT9_FAT05230	NOT9	33
51597875	NOT9_FAT05230	NOT9	80
51597876	NOT9_FAT05230	NOT9	56
51597877	NOT9_FAT05230	NOT9	72
51597878	NOT9_FAT05230	NOT9	162
51597879	NOT9_FAT05230	NOT9	108
51597880	NOT9_FAT05230	NOT9	108
51597881	NOT9_FAT05230	NOT9	72
51597882	NOT9_FAT05230	NOT9	58
51597883	NOT9_FAT05230	NOT9	64
51597884	NOT9_FAT05230	NOT9	112
51597885	NOT9_FAT05230	NOT9	169
51597886	NOT9_FAT05230	NOT9	70
51597887	NOT9_FAT05230	NOT9	84
51597888	NOT9_FAT05230	NOT9	52
51597889	NOT9_FAT05230	NOT9	118
51597890	NOT9_FAT05230	NOT9	65
51597891	NOT9_FAT05230	NOT9	128
51597892	NOT9_FAT05230	NOT9	53
51597893	NOT9_FAT05230	NOT9	79
51597894	NOT9_FAT05230	NOT9	263
51597895	NOT9_FAT05230	NOT9	201
51597896	NOT9_FAT05230	NOT9	65
51597897	NOT9_FAT05230	NOT9	71
51597898	NOT9_FAT05230	NOT9	49
51597899	NOT9_FAT05230	NOT9	55
51597900	NOT9_FAT05230	NOT9	77
51597901	NOT9_FAT05230	NOT9	71
51597902	NOT9_FAT05230	NOT9	183
51597903	NOT9_FAT05230	NOT9	56
51597904	NOT9_FAT05230	NOT9	145
51597905	NOT9_FAT05230	NOT9	91
51597906	NOT9_FAT05230	NOT9	58
51597907	NOT9_FAT05230	NOT9	76
51597908	NOT9_FAT05230	NOT9	131
51597909	NOT9_FAT05230	NOT9	49
51597910	NOT9_FAT05230	NOT9	131
51597911	NOT9_FAT05230	NOT9	76
51597912	NOT9_FAT05230	NOT9	56
51597913	NOT9_FAT05230	NOT9	79
51597914	NOT9_FAT05230	NOT9	44
51597915	NOT9_FAT05230	NOT9	58
51597916	NOT9_FAT05230	NOT9	78
51597917	NOT9_FAT05230	NOT9	42
51597918	NOT9_FAT05230	NOT9	114
51597919	NOT9_FAT05230	NOT9	63
51597920	NOT9_FAT05230	NOT9	39
51597921	NOT9_FAT05230	NOT9	86
51597922	NOT9_FAT05230	NOT9	96
51597923	NOT9_FAT05230	NOT9	56
51597924	NOT9_FAT05230	NOT9	44
51597925	NOT9_FAT05230	NOT9	66
51597926	NOT9_FAT05230	NOT9	79
51597927	NOT9_FAT05230	NOT9	49
51597928	NOT9_FAT05230	NOT9	43
51597929	NOT9_FAT05230	NOT9	39
51597930	NOT9_FAT05230	NOT9	55
51597931	NOT9_FAT05230	NOT9	165
51597932	NOT9_FAT05230	NOT9	95
51597933	NOT9_FAT05230	NOT9	117
51597934	NOT9_FAT05230	NOT9	70
51597935	NOT9_FAT05230	NOT9	25
51597936	NOT9_FAT05230	NOT9	70
51597937	NOT9_FAT05230	NOT9	36
51597938	NOT9_FAT05230	NOT9	128
51597939	NOT9_FAT05230	NOT9	51
51597940	NOT9_FAT05230	NOT9	38
51597941	NOT9_FAT05230	NOT9	47
51597942	NOT9_FAT05230	NOT9	100
51597943	NOT9_FAT05230	NOT9	119
51597944	NOT9_FAT05230	NOT9	94
51597945	NOT9_FAT05230	NOT9	71
51597946	NOT9_FAT05230	NOT9	40
51597947	NOT9_FAT05230	NOT9	26
51597948	NOT9_FAT05230	NOT9	102
51597949	NOT9_FAT05230	NOT9	59
51597950	NOT9_FAT05230	NOT9	95
51597951	NOT9_FAT05230	NOT9	79
51597952	NOT9_FAT05230	NOT9	52
51597953	NOT9_FAT05230	NOT9	92
51597954	NOT9_FAT05230	NOT9	17
51597955	NOT9_FAT05230	NOT9	52
51597956	NOT9_FAT05230	NOT9	29
51597957	NOT9_FAT05230	NOT9	79
51597958	NOT9_FAT05230	NOT9	62
51597959	NOT9_FAT05230	NOT9	48
51597960	NOT9_FAT05230	NOT9	87
51597961	NOT9_FAT05230	NOT9	185
51597962	NOT9_FAT05230	NOT9	59
51597963	NOT9_FAT05230	NOT9	52
51597964	NOT9_FAT05230	NOT9	79
51597965	NOT9_FAT05230	NOT9	56
51597966	NOT9_FAT05230	NOT9	55
51597967	NOT9_FAT05230	NOT9	137
51597968	NOT9_FAT05230	NOT9	145
51597969	NOT9_FAT05230	NOT9	60
51597970	NOT9_FAT05230	NOT9	293
51597971	NOT9_FAT05230	NOT9	58
51597972	NOT9_FAT05230	NOT9	61
51597973	NOT9_FAT05230	NOT9	49
51597974	NOT9_FAT05230	NOT9	165
51597975	NOT9_FAT05230	NOT9	62
51597976	NOT9_FAT05230	NOT9	157
51597977	NOT9_FAT05230	NOT9	124
51597978	NOT9_FAT05230	NOT9	89
51597979	NOT9_FAT05230	NOT9	62
51597980	NOT9_FAT05230	NOT9	164
51597981	NOT9_FAT05230	NOT9	79
51597982	NOT9_FAT05230	NOT9	64
51597983	NOT9_FAT05230	NOT9	90
51597984	NOT9_FAT05230	NOT9	39
51597985	NOT9_FAT05230	NOT9	103
51597986	NOT9_FAT05230	NOT9	45
51597987	NOT9_FAT05230	NOT9	88
51597988	NOT9_FAT05230	NOT9	87
51597989	NOT9_FAT05230	NOT9	90
51597990	NOT9_FAT05230	NOT9	103
51597991	NOT9_FAT05230	NOT9	86
51597992	NOT9_FAT05230	NOT9	155
51597993	NOT9_FAT05230	NOT9	175
51597994	NOT9_FAT05230	NOT9	56
51597995	NOT9_FAT05230	NOT9	212
51597996	NOT9_FAT05230	NOT9	86
51597997	NOT9_FAT05230	NOT9	69
51597998	NOT9_FAT05230	NOT9	96
51597999	NOT9_FAT05230	NOT9	48
51598000	NOT9_FAT05230	NOT9	49
51598001	NOT9_FAT05230	NOT9	37
51598002	NOT9_FAT05230	NOT9	119
51598003	NOT9_FAT05230	NOT9	43
51598004	NOT9_FAT05230	NOT9	95
51598005	NOT9_FAT05230	NOT9	106
51598006	NOT9_FAT05230	NOT9	102
51598007	NOT9_FAT05230	NOT9	82
51598008	NOT9_FAT05230	NOT9	80
51598009	NOT9_FAT05230	NOT9	49
51598010	NOT9_FAT05230	NOT9	109
51598011	NOT9_FAT05230	NOT9	171
51598012	NOT9_FAT05230	NOT9	23
51598013	NOT9_FAT05230	NOT9	41
51598014	NOT9_FAT05230	NOT9	91
51598015	NOT9_FAT05230	NOT9	136
51598016	NOT9_FAT05230	NOT9	123
51598017	NOT9_FAT05230	NOT9	38
51598018	NOT9_FAT05230	NOT9	104
51598019	NOT9_FAT05230	NOT9	120
51598020	NOT9_FAT05230	NOT9	78
51598021	NOT9_FAT05230	NOT9	41
51598022	NOT9_FAT05230	NOT9	8
51598023	NOT9_FAT05230	NOT9	107
51598024	NOT9_FAT05230	NOT9	95
51598025	NOT9_FAT05230	NOT9	59
51598026	NOT9_FAT05230	NOT9	54
51598027	NOT9_FAT05230	NOT9	65
51598028	NOT9_FAT05230	NOT9	62
51598029	NOT9_FAT05230	NOT9	91
51598030	NOT9_FAT05230	NOT9	69
51598031	NOT9_FAT05230	NOT9	52
51598032	NOT9_FAT05230	NOT9	43
51598033	NOT9_FAT05230	NOT9	47
51598034	NOT9_FAT05230	NOT9	54
51598035	NOT9_FAT05230	NOT9	128
51598036	NOT9_FAT05230	NOT9	49
51598037	NOT9_FAT05230	NOT9	43
51598038	NOT9_FAT05230	NOT9	32
51598039	NOT9_FAT05230	NOT9	38
51598040	NOT9_FAT05230	NOT9	38
51598041	NOT9_FAT05230	NOT9	48
51598042	NOT9_FAT05230	NOT9	63
51598043	NOT9_FAT05230	NOT9	124
51598044	NOT9_FAT05230	NOT9	31
51598045	NOT9_FAT05230	NOT9	158
51598046	NOT9_FAT05230	NOT9	79
51598047	NOT9_FAT05230	NOT9	36
51598048	NOT9_FAT05230	NOT9	50
51598049	NOT9_FAT05230	NOT9	154
51598050	NOT9_FAT05230	NOT9	84
51598051	NOT9_FAT05230	NOT9	64
51598052	NOT9_FAT05230	NOT9	75
51598053	NOT9_FAT05230	NOT9	181
51598054	NOT9_FAT05230	NOT9	52
51598055	NOT9_FAT05230	NOT9	76
51598056	NOT9_FAT05230	NOT9	106
51598057	NOT9_FAT05230	NOT9	62
51598058	NOT9_FAT05230	NOT9	57
51598059	NOT9_FAT05230	NOT9	29
51598060	NOT9_FAT05230	NOT9	65
51598061	NOT9_FAT05230	NOT9	47
51598062	NOT9_FAT05230	NOT9	99
51598063	NOT9_FAT05230	NOT9	48
51598064	NOT9_FAT05230	NOT9	43
51598065	NOT9_FAT05230	NOT9	60
51598066	NOT9_FAT05230	NOT9	86
51598067	NOT9_FAT05230	NOT9	75
51598068	NOT9_FAT05230	NOT9	96
51598069	NOT9_FAT05230	NOT9	118
51598070	NOT9_FAT05230	NOT9	70
51598071	NOT9_FAT05230	NOT9	75
51598072	NOT9_FAT05230	NOT9	51
51598073	NOT9_FAT05230	NOT9	165
51598074	NOT9_FAT05230	NOT9	111
51598075	NOT9_FAT05230	NOT9	103
51598076	NOT9_FAT05230	NOT9	64
51598077	NOT9_FAT05230	NOT9	98
51598078	NOT9_FAT05230	NOT9	230
51598079	NOT9_FAT05230	NOT9	46
51598080	NOT9_FAT05230	NOT9	56
51598081	NOT9_FAT05230	NOT9	74
51598082	NOT9_FAT05230	NOT9	37
51598083	NOT9_FAT05230	NOT9	135
51598084	NOT9_FAT05230	NOT9	40
51598085	NOT9_FAT05230	NOT9	11
51598086	NOT9_FAT05230	NOT9	44
51598087	NOT9_FAT05230	NOT9	28
51598088	NOT9_FAT05230	NOT9	40
51598089	NOT9_FAT05230	NOT9	53
51598090	NOT9_FAT05230	NOT9	170
51598091	NOT9_FAT05230	NOT9	60
51598092	NOT9_FAT05230	NOT9	76
51598093	NOT9_FAT05230	NOT9	108
51598094	NOT9_FAT05230	NOT9	89
51598095	NOT9_FAT05230	NOT9	101
51598096	NOT9_FAT05230	NOT9	67
51598097	NOT9_FAT05230	NOT9	74
51598098	NOT9_FAT05230	NOT9	46
51598099	NOT9_FAT05230	NOT9	147
51598100	NOT9_FAT05230	NOT9	86
51598101	NOT9_FAT05230	NOT9	70
51598102	NOT9_FAT05230	NOT9	101
51598103	NOT9_FAT05230	NOT9	112
51598104	NOT9_FAT05230	NOT9	58
51598105	NOT9_FAT05230	NOT9	76
51598106	NOT9_FAT05230	NOT9	48
51598107	NOT9_FAT05230	NOT9	72
51598108	NOT9_FAT05230	NOT9	98
51598109	NOT9_FAT05230	NOT9	97
51598110	NOT9_FAT05230	NOT9	53
51598111	NOT9_FAT05230	NOT9	125
51598112	NOT9_FAT05230	NOT9	40
51598113	NOT9_FAT05230	NOT9	22
51598114	NOT9_FAT05230	NOT9	38
51598115	NOT9_FAT05230	NOT9	155
51598116	NOT9_FAT05230	NOT9	56
51598117	NOT9_FAT05230	NOT9	44
51598118	NOT9_FAT05230	NOT9	133
51598119	NOT9_FAT05230	NOT9	155
51598120	NOT9_FAT05230	NOT9	101
51598121	NOT9_FAT05230	NOT9	82
51598122	NOT9_FAT05230	NOT9	69
51598123	NOT9_FAT05230	NOT9	64
51598124	NOT9_FAT05230	NOT9	26
51598125	NOT9_FAT05230	NOT9	43
51598126	NOT9_FAT05230	NOT9	72
51598127	NOT9_FAT05230	NOT9	84
51598128	NOT9_FAT05230	NOT9	65
51598129	NOT9_FAT05230	NOT9	74
51598130	NOT9_FAT05230	NOT9	71
51598131	NOT9_FAT05230	NOT9	42
51598132	NOT9_FAT05230	NOT9	113
51598133	NOT9_FAT05230	NOT9	69
51598134	NOT9_FAT05230	NOT9	49
51598135	NOT9_FAT05230	NOT9	38
51598136	NOT9_FAT05230	NOT9	97
51598137	NOT9_FAT05230	NOT9	86
51598138	NOT9_FAT05230	NOT9	109
51598139	NOT9_FAT05230	NOT9	77
51598140	NOT9_FAT05230	NOT9	35
51598141	NOT9_FAT05230	NOT9	131
51598142	NOT9_FAT05230	NOT9	53
51598143	NOT9_FAT05230	NOT9	118
51598144	NOT9_FAT05230	NOT9	56
51598145	NOT9_FAT05230	NOT9	216
51598146	NOT9_FAT05230	NOT9	73
51598147	NOT9_FAT05230	NOT9	49
51598148	NOT9_FAT05230	NOT9	59
51598149	NOT9_FAT05230	NOT9	73
51598150	NOT9_FAT05230	NOT9	21
51598151	NOT9_FAT05230	NOT9	48
51598152	NOT9_FAT05230	NOT9	19
51598153	NOT9_FAT05230	NOT9	53
51598154	NOT9_FAT05230	NOT9	123
51598155	NOT9_FAT05230	NOT9	86
51598156	NOT9_FAT05230	NOT9	18
51598157	NOT9_FAT05230	NOT9	109
51598158	NOT9_FAT05230	NOT9	114
51598159	NOT9_FAT05230	NOT9	165
51598160	NOT9_FAT05230	NOT9	96
51598161	NOT9_FAT05230	NOT9	71
51598162	NOT9_FAT05230	NOT9	94
51598163	NOT9_FAT05230	NOT9	35
51598164	NOT9_FAT05230	NOT9	70
51598165	NOT9_FAT05230	NOT9	42
51598166	NOT9_FAT05230	NOT9	109
51598167	NOT9_FAT05230	NOT9	62
51598168	NOT9_FAT05230	NOT9	24
51598169	NOT9_FAT05230	NOT9	108
51598170	NOT9_FAT05230	NOT9	44
51598171	NOT9_FAT05230	NOT9	83
51598172	NOT9_FAT05230	NOT9	251
51598173	NOT9_FAT05230	NOT9	43
51598174	NOT9_FAT05230	NOT9	97
51598175	NOT9_FAT05230	NOT9	89
51598176	NOT9_FAT05230	NOT9	78
51598177	NOT9_FAT05230	NOT9	132
51598178	NOT9_FAT05230	NOT9	45
51598179	NOT9_FAT05230	NOT9	130
51598180	NOT9_FAT05230	NOT9	63
51598181	NOT9_FAT05230	NOT9	137
51598182	NOT9_FAT05230	NOT9	126
51598183	NOT9_FAT05230	NOT9	286
51598184	NOT9_FAT05230	NOT9	73
51598185	NOT9_FAT05230	NOT9	53
51598186	NOT9_FAT05230	NOT9	83
51598187	NOT9_FAT05230	NOT9	44
51598188	NOT9_FAT05230	NOT9	100
51598189	NOT9_FAT05230	NOT9	151
51598190	NOT9_FAT05230	NOT9	83
51598191	NOT9_FAT05230	NOT9	129
51598192	NOT9_FAT05230	NOT9	23
51598193	NOT9_FAT05230	NOT9	109
51598194	NOT9_FAT05230	NOT9	35
51598195	NOT9_FAT05230	NOT9	88
51598196	NOT9_FAT05230	NOT9	117
51598197	NOT9_FAT05230	NOT9	47
51598198	NOT9_FAT05230	NOT9	69
51598199	NOT9_FAT05230	NOT9	51
51598200	NOT9_FAT05230	NOT9	32
51598201	NOT9_FAT05230	NOT9	56
51598202	NOT9_FAT05230	NOT9	31
51598203	NOT9_FAT05230	NOT9	41
51598204	NOT9_FAT05230	NOT9	94
51598205	NOT9_FAT05230	NOT9	47
51598206	NOT9_FAT05230	NOT9	64
51598207	NOT9_FAT05230	NOT9	68
51598208	NOT9_FAT05230	NOT9	56
51598209	NOT9_FAT05230	NOT9	54
51598210	NOT9_FAT05230	NOT9	42
51598211	NOT9_FAT05230	NOT9	35
51598212	NOT9_FAT05230	NOT9	49
51598213	NOT9_FAT05230	NOT9	52
51598214	NOT9_FAT05230	NOT9	94
51598215	NOT9_FAT05230	NOT9	69
51598216	NOT9_FAT05230	NOT9	127
51598217	NOT9_FAT05230	NOT9	56
51598218	NOT9_FAT05230	NOT9	114
51598219	NOT9_FAT05230	NOT9	9
51598220	NOT9_FAT05230	NOT9	221
51598221	NOT9_FAT05230	NOT9	91
51598222	NOT9_FAT05230	NOT9	67
51598223	NOT9_FAT05230	NOT9	106
51598224	NOT9_FAT05230	NOT9	107
51598225	NOT9_FAT05230	NOT9	26
51598226	NOT9_FAT05230	NOT9	44
51598227	NOT9_FAT05230	NOT9	75
51598228	NOT9_FAT05230	NOT9	108
51598229	NOT9_FAT05230	NOT9	96
51598230	NOT9_FAT05230	NOT9	166
51598231	NOT9_FAT05230	NOT9	44
51598232	NOT9_FAT05230	NOT9	114
51598233	NOT9_FAT05230	NOT9	53
51598234	NOT9_FAT05230	NOT9	9
51598235	NOT9_FAT05230	NOT9	162
51598236	NOT9_FAT05230	NOT9	89
51598237	NOT9_FAT05230	NOT9	35
51598238	NOT9_FAT05230	NOT9	35
51598239	NOT9_FAT05230	NOT9	100
51598240	NOT9_FAT05230	NOT9	79
51598241	NOT9_FAT05230	NOT9	60
51598242	NOT9_FAT05230	NOT9	106
51598243	NOT9_FAT05230	NOT9	78
51598244	NOT9_FAT05230	NOT9	183
51598245	NOT9_FAT05230	NOT9	53
51598246	NOT9_FAT05230	NOT9	67
51598247	NOT9_FAT05230	NOT9	83
51598248	NOT9_FAT05230	NOT9	35
51598249	NOT9_FAT05230	NOT9	91
51598250	NOT9_FAT05230	NOT9	36
51598251	NOT9_FAT05230	NOT9	45
51598252	NOT9_FAT05230	NOT9	61
51598253	NOT9_FAT05230	NOT9	51
51598254	NOT9_FAT05230	NOT9	61
51598255	NOT9_FAT05230	NOT9	38
51598256	NOT9_FAT05230	NOT9	62
51598257	NOT9_FAT05230	NOT9	145
51598258	NOT9_FAT05230	NOT9	143
51598259	NOT9_FAT05230	NOT9	96
51598260	NOT9_FAT05230	NOT9	84
51598261	NOT9_FAT05230	NOT9	68
51598262	NOT9_FAT05230	NOT9	166
51598263	NOT9_FAT05230	NOT9	62
51598264	NOT9_FAT05230	NOT9	45
51598265	NOT9_FAT05230	NOT9	59
51598266	NOT9_FAT05230	NOT9	134
51598267	NOT9_FAT05230	NOT9	45
51598268	NOT9_FAT05230	NOT9	103
51598269	NOT9_FAT05230	NOT9	70
51598270	NOT9_FAT05230	NOT9	121
51598271	NOT9_FAT05230	NOT9	131
51598272	NOT9_FAT05230	NOT9	47
51598273	NOT9_FAT05230	NOT9	116
51598274	NOT9_FAT05230	NOT9	51
51598275	NOT9_FAT05230	NOT9	73
51598276	NOT9_FAT05230	NOT9	235
51598277	NOT9_FAT05230	NOT9	31
51598278	NOT9_FAT05230	NOT9	75
51598279	NOT9_FAT05230	NOT9	184
51598280	NOT9_FAT05230	NOT9	81
51598281	NOT9_FAT05230	NOT9	62
51598282	NOT9_FAT05230	NOT9	84
51598283	NOT9_FAT05230	NOT9	21
51598284	NOT9_FAT05230	NOT9	90
51598285	NOT9_FAT05230	NOT9	87
51598286	NOT9_FAT05230	NOT9	54
51598287	NOT9_FAT05230	NOT9	22
51598288	NOT9_FAT05230	NOT9	47
51598289	NOT9_FAT05230	NOT9	47
51598290	NOT9_FAT05230	NOT9	61
51598291	NOT9_FAT05230	NOT9	112
51598292	NOT9_FAT05230	NOT9	165
51598293	NOT9_FAT05230	NOT9	78
51598294	NOT9_FAT05230	NOT9	55
51598295	NOT9_FAT05230	NOT9	17
51598296	NOT9_FAT05230	NOT9	115
51598297	NOT9_FAT05230	NOT9	28
51598298	NOT9_FAT05230	NOT9	54
51598299	NOT9_FAT05230	NOT9	80
51598300	NOT9_FAT05230	NOT9	46
51598301	NOT9_FAT05230	NOT9	107
51598302	NOT9_FAT05230	NOT9	150
51598303	NOT9_FAT05230	NOT9	85
51598304	NOT9_FAT05230	NOT9	59
51598305	NOT9_FAT05230	NOT9	28
51598306	NOT9_FAT05230	NOT9	140
51598307	NOT9_FAT05230	NOT9	112
51598308	NOT9_FAT05230	NOT9	63
51598309	NOT9_FAT05230	NOT9	100
51598310	NOT9_FAT05230	NOT9	44
51598311	NOT9_FAT05230	NOT9	67
51598312	NOT9_FAT05230	NOT9	83
51598313	NOT9_FAT05230	NOT9	39
51598314	NOT9_FAT05230	NOT9	168
51598315	NOT9_FAT05230	NOT9	128
51598316	NOT9_FAT05230	NOT9	28
51598317	NOT9_FAT05230	NOT9	48
51598318	NOT9_FAT05230	NOT9	78
51598319	NOT9_FAT05230	NOT9	157
51598320	NOT9_FAT05230	NOT9	12
51598321	NOT9_FAT05230	NOT9	28
51598322	NOT9_FAT05230	NOT9	140
51598323	NOT9_FAT05230	NOT9	179
51598324	NOT9_FAT05230	NOT9	64
51598325	NOT9_FAT05230	NOT9	72
51598326	NOT9_FAT05230	NOT9	42
51598327	NOT9_FAT05230	NOT9	78
51598328	NOT9_FAT05230	NOT9	45
51598329	NOT9_FAT05230	NOT9	58
51598330	NOT9_FAT05230	NOT9	102
51598331	NOT9_FAT05230	NOT9	66
51598332	NOT9_FAT05230	NOT9	32
51598333	NOT9_FAT05230	NOT9	64
51598334	NOT9_FAT05230	NOT9	83
51598335	NOT9_FAT05230	NOT9	146
51598336	NOT9_FAT05230	NOT9	70
51598337	NOT9_FAT05230	NOT9	80
51598338	NOT9_FAT05230	NOT9	24
51598339	NOT9_FAT05230	NOT9	9
51598340	NOT9_FAT05230	NOT9	144
51598341	NOT9_FAT05230	NOT9	39
51598342	NOT9_FAT05230	NOT9	182
51598343	NOT9_FAT05230	NOT9	44
51598344	NOT9_FAT05230	NOT9	12
51598345	NOT9_FAT05230	NOT9	26
51598346	NOT9_FAT05230	NOT9	87
51598347	NOT9_FAT05230	NOT9	54
51598348	NOT9_FAT05230	NOT9	147
51598349	NOT9_FAT05230	NOT9	82
51598350	NOT9_FAT05230	NOT9	137
51598351	NOT9_FAT05230	NOT9	56
51598352	NOT9_FAT05230	NOT9	154
51598353	NOT9_FAT05230	NOT9	109
51598354	NOT9_FAT05230	NOT9	46
51598355	NOT9_FAT05230	NOT9	98
51598356	NOT9_FAT05230	NOT9	68
51598357	NOT9_FAT05230	NOT9	102
51598358	NOT9_FAT05230	NOT9	46
51598359	NOT9_FAT05230	NOT9	59
51598360	NOT9_FAT05230	NOT9	91
51598361	NOT9_FAT05230	NOT9	175
51598362	NOT9_FAT05230	NOT9	144
51598363	NOT9_FAT05230	NOT9	153
51598364	NOT9_FAT05230	NOT9	94
51598365	NOT9_FAT05230	NOT9	80
51598366	NOT9_FAT05230	NOT9	80
51598367	NOT9_FAT05230	NOT9	23
51598368	NOT9_FAT05230	NOT9	76
51598369	NOT9_FAT05230	NOT9	108
51598370	NOT9_FAT05230	NOT9	195
51598371	NOT9_FAT05230	NOT9	76
51598372	NOT9_FAT05230	NOT9	138
51598373	NOT9_FAT05230	NOT9	49
51598374	NOT9_FAT05230	NOT9	83
51598375	NOT9_FAT05230	NOT9	41
51598376	NOT9_FAT05230	NOT9	104
51598377	NOT9_FAT05230	NOT9	65
51598378	NOT9_FAT05230	NOT9	39
51598379	NOT9_FAT05230	NOT9	40
51598380	NOT9_FAT05230	NOT9	34
51598381	NOT9_FAT05230	NOT9	41
51598382	NOT9_FAT05230	NOT9	112
51598383	NOT9_FAT05230	NOT9	51
51598384	NOT9_FAT05230	NOT9	125
51598385	NOT9_FAT05230	NOT9	63
51598386	NOT9_FAT05230	NOT9	75
51598387	NOT9_FAT05230	NOT9	102
51598388	NOT9_FAT05230	NOT9	69
51598389	NOT9_FAT05230	NOT9	53
51598390	NOT9_FAT05230	NOT9	70
51598391	NOT9_FAT05230	NOT9	44
51598392	NOT9_FAT05230	NOT9	142
51598393	NOT9_FAT05230	NOT9	85
51598394	NOT9_FAT05230	NOT9	41
51598395	NOT9_FAT05230	NOT9	53
51598396	NOT9_FAT05230	NOT9	60
51598397	NOT9_FAT05230	NOT9	135
51598398	NOT9_FAT05230	NOT9	97
51598399	NOT9_FAT05230	NOT9	59
51598400	NOT9_FAT05230	NOT9	114
51598401	NOT9_FAT05230	NOT9	50
51598402	NOT9_FAT05230	NOT9	47
51598403	NOT9_FAT05230	NOT9	196
51598404	NOT9_FAT05230	NOT9	67
51598405	NOT9_FAT05230	NOT9	43
51598406	NOT9_FAT05230	NOT9	31
51598407	NOT9_FAT05230	NOT9	57
51598408	NOT9_FAT05230	NOT9	53
51598409	NOT9_FAT05230	NOT9	116
51598410	NOT9_FAT05230	NOT9	220
51598411	NOT9_FAT05230	NOT9	76
51598412	NOT9_FAT05230	NOT9	229
51598413	NOT9_FAT05230	NOT9	29
51598414	NOT9_FAT05230	NOT9	72
51598415	NOT9_FAT05230	NOT9	219
51598416	NOT9_FAT05230	NOT9	39
51598417	NOT9_FAT05230	NOT9	59
51598418	NOT9_FAT05230	NOT9	163
51598419	NOT9_FAT05230	NOT9	101
51598420	NOT9_FAT05230	NOT9	89
51598421	NOT9_FAT05230	NOT9	47
51598422	NOT9_FAT05230	NOT9	47
51598423	NOT9_FAT05230	NOT9	63
51598424	NOT9_FAT05230	NOT9	53
51598425	NOT9_FAT05230	NOT9	84
51598426	NOT9_FAT05230	NOT9	43
51598427	NOT9_FAT05230	NOT9	111
51598428	NOT9_FAT05230	NOT9	53
51598429	NOT9_FAT05230	NOT9	64
51598430	NOT9_FAT05230	NOT9	71
51598431	NOT9_FAT05230	NOT9	84
51598432	NOT9_FAT05230	NOT9	54
51598433	NOT9_FAT05230	NOT9	32
51598434	NOT9_FAT05230	NOT9	29
51598435	NOT9_FAT05230	NOT9	94
51598436	NOT9_FAT05230	NOT9	47
51598437	NOT9_FAT05230	NOT9	57
51598438	NOT9_FAT05230	NOT9	91
51598439	NOT9_FAT05230	NOT9	140
51598440	NOT9_FAT05230	NOT9	84
51598441	NOT9_FAT05230	NOT9	196
51598442	NOT9_FAT05230	NOT9	49
51598443	NOT9_FAT05230	NOT9	67
51598444	NOT9_FAT05230	NOT9	54
51598445	NOT9_FAT05230	NOT9	17
51598446	NOT9_FAT05230	NOT9	57
51598447	NOT9_FAT05230	NOT9	107
51598448	NOT9_FAT05230	NOT9	49
51598449	NOT9_FAT05230	NOT9	33
51598450	NOT9_FAT05230	NOT9	94
51598451	NOT9_FAT05230	NOT9	83
51598452	NOT9_FAT05230	NOT9	52
51598453	NOT9_FAT05230	NOT9	65
51598454	NOT9_FAT05230	NOT9	67
51598455	NOT9_FAT05230	NOT9	139
51598456	NOT9_FAT05230	NOT9	57
51598457	NOT9_FAT05230	NOT9	85
51598458	NOT9_FAT05230	NOT9	40
51598459	NOT9_FAT05230	NOT9	40
51598460	NOT9_FAT05230	NOT9	98
51598461	NOT9_FAT05230	NOT9	54
51598462	NOT9_FAT05230	NOT9	125
51598463	NOT9_FAT05230	NOT9	40
51598464	NOT9_FAT05230	NOT9	134
51598465	NOT9_FAT05230	NOT9	66
51598466	NOT9_FAT05230	NOT9	34
51598467	NOT9_FAT05230	NOT9	75
51598468	NOT9_FAT05230	NOT9	91
51598469	NOT9_FAT05230	NOT9	52
51598470	NOT9_FAT05230	NOT9	20
51598471	NOT9_FAT05230	NOT9	120
51598472	NOT9_FAT05230	NOT9	48
51598473	NOT9_FAT05230	NOT9	30
51598474	NOT9_FAT05230	NOT9	108
51598475	NOT9_FAT05230	NOT9	78
51598476	NOT9_FAT05230	NOT9	142
51598477	NOT9_FAT05230	NOT9	81
51598478	NOT9_FAT05230	NOT9	48
51598479	NOT9_FAT05230	NOT9	167
51598480	NOT9_FAT05230	NOT9	52
51598481	NOT9_FAT05230	NOT9	27
51598482	NOT9_FAT05230	NOT9	57
51598483	NOT9_FAT05230	NOT9	97
51598484	NOT9_FAT05230	NOT9	37
51598485	NOT9_FAT05230	NOT9	18
51598486	NOT9_FAT05230	NOT9	95
51598487	NOT9_FAT05230	NOT9	48
51598488	NOT9_FAT05230	NOT9	110
51598489	NOT9_FAT05230	NOT9	114
51598490	NOT9_FAT05230	NOT9	46
51598491	NOT9_FAT05230	NOT9	60
51598492	NOT9_FAT05230	NOT9	70
51598493	NOT9_FAT05230	NOT9	52
51598494	NOT9_FAT05230	NOT9	80
51598495	NOT9_FAT05230	NOT9	76
51598496	NOT9_FAT05230	NOT9	130
51598497	NOT9_FAT05230	NOT9	107
51598498	NOT9_FAT05230	NOT9	49
51598499	NOT9_FAT05230	NOT9	147
51598500	NOT9_FAT05230	NOT9	126
51598501	NOT9_FAT05230	NOT9	101
51598502	NOT9_FAT05230	NOT9	121
51598503	NOT9_FAT05230	NOT9	136
51598504	NOT9_FAT05230	NOT9	102
51598505	NOT9_FAT05230	NOT9	97
51598506	NOT9_FAT05230	NOT9	77
51598507	NOT9_FAT05230	NOT9	99
51598508	NOT9_FAT05230	NOT9	107
51598509	NOT9_FAT05230	NOT9	100
51598510	NOT9_FAT05230	NOT9	48
51598511	NOT9_FAT05230	NOT9	64
51598512	NOT9_FAT05230	NOT9	123
51598513	NOT9_FAT05230	NOT9	43
51598514	NOT9_FAT05230	NOT9	42
51598515	NOT9_FAT05230	NOT9	47
51598516	NOT9_FAT05230	NOT9	37
51598517	NOT9_FAT05230	NOT9	78
51598518	NOT9_FAT05230	NOT9	58
51598519	NOT9_FAT05230	NOT9	25
51598520	NOT9_FAT05230	NOT9	69
51598521	NOT9_FAT05230	NOT9	176
51598522	NOT9_FAT05230	NOT9	52
51598523	NOT9_FAT05230	NOT9	114
51598524	NOT9_FAT05230	NOT9	27
51598525	NOT9_FAT05230	NOT9	89
51598526	NOT9_FAT05230	NOT9	97
51598527	NOT9_FAT05230	NOT9	44
51598528	NOT9_FAT05230	NOT9	57
51598529	NOT9_FAT05230	NOT9	73
51598530	NOT9_FAT05230	NOT9	63
51598531	NOT9_FAT05230	NOT9	32
51598532	NOT9_FAT05230	NOT9	50
51598533	NOT9_FAT05230	NOT9	59
51598534	NOT9_FAT05230	NOT9	112
51598535	NOT9_FAT05230	NOT9	47
51598536	NOT9_FAT05230	NOT9	60
51598537	NOT9_FAT05230	NOT9	37
51598538	NOT9_FAT05230	NOT9	51
51598539	NOT9_FAT05230	NOT9	38
51598540	NOT9_FAT05230	NOT9	57
51598541	NOT9_FAT05230	NOT9	7
51598542	NOT9_FAT05230	NOT9	109
51598543	NOT9_FAT05230	NOT9	53
51598544	NOT9_FAT05230	NOT9	51
51598545	NOT9_FAT05230	NOT9	10
51598546	NOT9_FAT05230	NOT9	74
51598547	NOT9_FAT05230	NOT9	39
51598548	NOT9_FAT05230	NOT9	121
51598549	NOT9_FAT05230	NOT9	167
51598550	NOT9_FAT05230	NOT9	99
51598551	NOT9_FAT05230	NOT9	128
51598552	NOT9_FAT05230	NOT9	96
51598553	NOT9_FAT05230	NOT9	112
51598554	NOT9_FAT05230	NOT9	49
51598555	NOT9_FAT05230	NOT9	143
51598556	NOT9_FAT05230	NOT9	98
51598557	NOT9_FAT05230	NOT9	56
51598558	NOT9_FAT05230	NOT9	93
51598559	NOT9_FAT05230	NOT9	157
51598560	NOT9_FAT05230	NOT9	115
51598561	NOT9_FAT05230	NOT9	46
51598562	NOT9_FAT05230	NOT9	78
51598563	NOT9_FAT05230	NOT9	74
51598564	NOT9_FAT05230	NOT9	234
51598565	NOT9_FAT05230	NOT9	110
51598566	NOT9_FAT05230	NOT9	64
51598567	NOT9_FAT05230	NOT9	80
51598568	NOT9_FAT05230	NOT9	52
51598569	NOT9_FAT05230	NOT9	55
51598570	NOT9_FAT05230	NOT9	56
51598571	NOT9_FAT05230	NOT9	40
51598572	NOT9_FAT05230	NOT9	119
51598573	NOT9_FAT05230	NOT9	90
51598574	NOT9_FAT05230	NOT9	99
51598575	NOT9_FAT05230	NOT9	60
51598576	NOT9_FAT05230	NOT9	25
51598577	NOT9_FAT05230	NOT9	22
51598578	NOT9_FAT05230	NOT9	191
51598579	NOT9_FAT05230	NOT9	152
51598580	NOT9_FAT05230	NOT9	78
51598581	NOT9_FAT05230	NOT9	69
51598582	NOT9_FAT05230	NOT9	49
51598583	NOT9_FAT05230	NOT9	71
51598584	NOT9_FAT05230	NOT9	53
51598585	NOT9_FAT05230	NOT9	9
51598586	NOT9_FAT05230	NOT9	44
51598587	NOT9_FAT05230	NOT9	48
51598588	NOT9_FAT05230	NOT9	38
51598589	NOT9_FAT05230	NOT9	33
51598590	NOT9_FAT05230	NOT9	62
51598591	NOT9_FAT05230	NOT9	115
51598592	NOT9_FAT05230	NOT9	44
51598593	NOT9_FAT05230	NOT9	174
51598594	NOT9_FAT05230	NOT9	234
51598595	NOT9_FAT05230	NOT9	60
51598596	NOT9_FAT05230	NOT9	46
51598597	NOT9_FAT05230	NOT9	47
51598598	NOT9_FAT05230	NOT9	137
51598599	NOT9_FAT05230	NOT9	49
51598600	NOT9_FAT05230	NOT9	106
51598601	NOT9_FAT05230	NOT9	48
51598602	NOT9_FAT05230	NOT9	31
51598603	NOT9_FAT05230	NOT9	66
51598604	NOT9_FAT05230	NOT9	63
51598605	NOT9_FAT05230	NOT9	74
51598606	NOT9_FAT05230	NOT9	43
51598607	NOT9_FAT05230	NOT9	41
51598608	NOT9_FAT05230	NOT9	74
51598609	NOT9_FAT05230	NOT9	76
51598610	NOT9_FAT05230	NOT9	48
51598611	NOT9_FAT05230	NOT9	160
51598612	NOT9_FAT05230	NOT9	105
51598613	NOT9_FAT05230	NOT9	78
51598614	NOT9_FAT05230	NOT9	8
51598615	NOT9_FAT05230	NOT9	127
51598616	NOT9_FAT05230	NOT9	98
51598617	NOT9_FAT05230	NOT9	49
51598618	NOT9_FAT05230	NOT9	56
51598619	NOT9_FAT05230	NOT9	77
51598620	NOT9_FAT05230	NOT9	293
51598621	NOT9_FAT05230	NOT9	212
51598622	NOT9_FAT05230	NOT9	133
51598623	NOT9_FAT05230	NOT9	101
51598624	NOT9_FAT05230	NOT9	52
51598625	NOT9_FAT05230	NOT9	71
51598626	NOT9_FAT05230	NOT9	87
51598627	NOT9_FAT05230	NOT9	111
51598628	NOT9_FAT05230	NOT9	50
51598629	NOT9_FAT05230	NOT9	98
51598630	NOT9_FAT05230	NOT9	146
51598631	NOT9_FAT05230	NOT9	47
51598632	NOT9_FAT05230	NOT9	88
51598633	NOT9_FAT05230	NOT9	133
51598634	NOT9_FAT05230	NOT9	63
51598635	NOT9_FAT05230	NOT9	115
51598636	NOT9_FAT05230	NOT9	41
51598637	NOT9_FAT05230	NOT9	44
51598638	NOT9_FAT05230	NOT9	56
51598639	NOT9_FAT05230	NOT9	55
51598640	NOT9_FAT05230	NOT9	52
51598641	NOT9_FAT05230	NOT9	55
51598642	NOT9_FAT05230	NOT9	146
51598643	NOT9_FAT05230	NOT9	55
51598644	NOT9_FAT05230	NOT9	31
51598645	NOT9_FAT05230	NOT9	147
51598646	NOT9_FAT05230	NOT9	103
51598647	NOT9_FAT05230	NOT9	80
51598648	NOT9_FAT05230	NOT9	92
51598649	NOT9_FAT05230	NOT9	113
51598650	NOT9_FAT05230	NOT9	107
51598651	NOT9_FAT05230	NOT9	118
51598652	NOT9_FAT05230	NOT9	67
51598653	NOT9_FAT05230	NOT9	34
51598654	NOT9_FAT05230	NOT9	158
51598655	NOT9_FAT05230	NOT9	114
51598656	NOT9_FAT05230	NOT9	114
51598657	NOT9_FAT05230	NOT9	42
51598658	NOT9_FAT05230	NOT9	52
51598659	NOT9_FAT05230	NOT9	38
51598660	NOT9_FAT05230	NOT9	86
51598661	NOT9_FAT05230	NOT9	52
51598662	NOT9_FAT05230	NOT9	61
51598663	NOT9_FAT05230	NOT9	59
51598664	NOT9_FAT05230	NOT9	71
51598665	NOT9_FAT05230	NOT9	110
51598666	NOT9_FAT05230	NOT9	93
51598667	NOT9_FAT05230	NOT9	65
51598668	NOT9_FAT05230	NOT9	52
51598669	NOT9_FAT05230	NOT9	9
51598670	NOT9_FAT05230	NOT9	196
51598671	NOT9_FAT05230	NOT9	76
51598672	NOT9_FAT05230	NOT9	35
51598673	NOT9_FAT05230	NOT9	56
51598674	NOT9_FAT05230	NOT9	95
51598675	NOT9_FAT05230	NOT9	187
51598676	NOT9_FAT05230	NOT9	151
51598677	NOT9_FAT05230	NOT9	227
51598678	NOT9_FAT05230	NOT9	63
51598679	NOT9_FAT05230	NOT9	52
51598680	NOT9_FAT05230	NOT9	115
51598681	NOT9_FAT05230	NOT9	90
51598682	NOT9_FAT05230	NOT9	167
51598683	NOT9_FAT05230	NOT9	97
51598684	NOT9_FAT05230	NOT9	42
51598685	NOT9_FAT05230	NOT9	46
51598686	NOT9_FAT05230	NOT9	17
51598687	NOT9_FAT05230	NOT9	41
51598688	NOT9_FAT05230	NOT9	143
51598689	NOT9_FAT05230	NOT9	43
51598690	NOT9_FAT05230	NOT9	157
51598691	NOT9_FAT05230	NOT9	86
51598692	NOT9_FAT05230	NOT9	105
51598693	NOT9_FAT05230	NOT9	102
51598694	NOT9_FAT05230	NOT9	53
51598695	NOT9_FAT05230	NOT9	169
51598696	NOT9_FAT05230	NOT9	9
51598697	NOT9_FAT05230	NOT9	49
51598698	NOT9_FAT05230	NOT9	51
51598699	NOT9_FAT05230	NOT9	57
51598700	NOT9_FAT05230	NOT9	49
51598701	NOT9_FAT05230	NOT9	79
51598702	NOT9_FAT05230	NOT9	23
51598703	NOT9_FAT05230	NOT9	99
51598704	NOT9_FAT05230	NOT9	43
51598705	NOT9_FAT05230	NOT9	23
51598706	NOT9_FAT05230	NOT9	23
51598707	NOT9_FAT05230	NOT9	63
51598708	NOT9_FAT05230	NOT9	65
51598709	NOT9_FAT05230	NOT9	83
51598710	NOT9_FAT05230	NOT9	115
51598711	NOT9_FAT05230	NOT9	47
51598712	NOT9_FAT05230	NOT9	49
51598713	NOT9_FAT05230	NOT9	95
51598714	NOT9_FAT05230	NOT9	58
51598715	NOT9_FAT05230	NOT9	47
51598716	NOT9_FAT05230	NOT9	51
51598717	NOT9_FAT05230	NOT9	139
51598718	NOT9_FAT05230	NOT9	55
51598719	NOT9_FAT05230	NOT9	53
51598720	NOT9_FAT05230	NOT9	34
51598721	NOT9_FAT05230	NOT9	155
51598722	NOT9_FAT05230	NOT9	194
51598723	NOT9_FAT05230	NOT9	60
51598724	NOT9_FAT05230	NOT9	104
51598725	NOT9_FAT05230	NOT9	33
51598726	NOT9_FAT05230	NOT9	77
51598727	NOT9_FAT05230	NOT9	47
51598728	NOT9_FAT05230	NOT9	140
51598729	NOT9_FAT05230	NOT9	138
51598730	NOT9_FAT05230	NOT9	144
51598731	NOT9_FAT05230	NOT9	130
51598732	NOT9_FAT05230	NOT9	71
51598733	NOT9_FAT05230	NOT9	98
51598734	NOT9_FAT05230	NOT9	83
51598735	NOT9_FAT05230	NOT9	33
51598736	NOT9_FAT05230	NOT9	84
51598737	NOT9_FAT05230	NOT9	63
51598738	NOT9_FAT05230	NOT9	129
51598739	NOT9_FAT05230	NOT9	124
51598740	NOT9_FAT05230	NOT9	72
51598741	NOT9_FAT05230	NOT9	74
51598742	NOT9_FAT05230	NOT9	46
51598743	NOT9_FAT05230	NOT9	97
51598744	NOT9_FAT05230	NOT9	65
51598745	NOT9_FAT05230	NOT9	34
51598746	NOT9_FAT05230	NOT9	47
51598747	NOT9_FAT05230	NOT9	98
51598748	NOT9_FAT05230	NOT9	46
51598749	NOT9_FAT05230	NOT9	16
51598750	NOT9_FAT05230	NOT9	124
51598751	NOT9_FAT05230	NOT9	46
51598752	NOT9_FAT05230	NOT9	108
51598753	NOT9_FAT05230	NOT9	75
51598754	NOT9_FAT05230	NOT9	49
51598755	NOT9_FAT05230	NOT9	48
51598756	NOT9_FAT05230	NOT9	227
51598757	NOT9_FAT05230	NOT9	67
51598758	NOT9_FAT05230	NOT9	48
51598759	NOT9_FAT05230	NOT9	190
51598760	NOT9_FAT05230	NOT9	40
51598761	NOT9_FAT05230	NOT9	37
51598762	NOT9_FAT05230	NOT9	96
51598763	NOT9_FAT05230	NOT9	93
51598764	NOT9_FAT05230	NOT9	100
51598765	NOT9_FAT05230	NOT9	24
51598766	NOT9_FAT05230	NOT9	106
51598767	NOT9_FAT05230	NOT9	33
51598768	NOT9_FAT05230	NOT9	108
51598769	NOT9_FAT05230	NOT9	82
51598770	NOT9_FAT05230	NOT9	125
51598771	NOT9_FAT05230	NOT9	64
51598772	NOT9_FAT05230	NOT9	117
51598773	NOT9_FAT05230	NOT9	28
51598774	NOT9_FAT05230	NOT9	56
51598775	NOT9_FAT05230	NOT9	255
51598776	NOT9_FAT05230	NOT9	89
51598777	NOT9_FAT05230	NOT9	54
51598778	NOT9_FAT05230	NOT9	258
51598779	NOT9_FAT05230	NOT9	77
51598780	NOT9_FAT05230	NOT9	80
51598781	NOT9_FAT05230	NOT9	130
51598782	NOT9_FAT05230	NOT9	44
51598783	NOT9_FAT05230	NOT9	66
51598784	NOT9_FAT05230	NOT9	201
51598785	NOT9_FAT05230	NOT9	47
51598786	NOT9_FAT05230	NOT9	66
51598787	NOT9_FAT05230	NOT9	153
51598788	NOT9_FAT05230	NOT9	73
51598789	NOT9_FAT05230	NOT9	87
51598790	NOT9_FAT05230	NOT9	113
51598791	NOT9_FAT05230	NOT9	81
51598792	NOT9_FAT05230	NOT9	62
51598793	NOT9_FAT05230	NOT9	49
51598794	NOT9_FAT05230	NOT9	111
51598795	NOT9_FAT05230	NOT9	66
51598796	NOT9_FAT05230	NOT9	102
51598797	NOT9_FAT05230	NOT9	28
51598798	NOT9_FAT05230	NOT9	32
51598799	NOT9_FAT05230	NOT9	76
51598800	NOT9_FAT05230	NOT9	30
51598801	NOT9_FAT05230	NOT9	119
51598802	NOT9_FAT05230	NOT9	110
51598803	NOT9_FAT05230	NOT9	95
51598804	NOT9_FAT05230	NOT9	44
51598805	NOT9_FAT05230	NOT9	44
51598806	NOT9_FAT05230	NOT9	78
51598807	NOT9_FAT05230	NOT9	206
51598808	NOT9_FAT05230	NOT9	74
51598809	NOT9_FAT05230	NOT9	56
51598810	NOT9_FAT05230	NOT9	47
51598811	NOT9_FAT05230	NOT9	58
51598812	NOT9_FAT05230	NOT9	50
51598813	NOT9_FAT05230	NOT9	95
51598814	NOT9_FAT05230	NOT9	65
51598815	NOT9_FAT05230	NOT9	54
51598816	NOT9_FAT05230	NOT9	101
51598817	NOT9_FAT05230	NOT9	57
51598818	NOT9_FAT05230	NOT9	79
51598819	NOT9_FAT05230	NOT9	35
51598820	NOT9_FAT05230	NOT9	18
51598821	NOT9_FAT05230	NOT9	54
51598822	NOT9_FAT05230	NOT9	55
51598823	NOT9_FAT05230	NOT9	71
51598824	NOT9_FAT05230	NOT9	179
51598825	NOT9_FAT05230	NOT9	51
51598826	NOT9_FAT05230	NOT9	49
51598827	NOT9_FAT05230	NOT9	69
51598828	NOT9_FAT05230	NOT9	91
51598829	NOT9_FAT05230	NOT9	78
51598830	NOT9_FAT05230	NOT9	116
51598831	NOT9_FAT05230	NOT9	46
51598832	NOT9_FAT05230	NOT9	51
51598833	NOT9_FAT05230	NOT9	72
51598834	NOT9_FAT05230	NOT9	56
51598835	NOT9_FAT05230	NOT9	70
51598836	NOT9_FAT05230	NOT9	49
51598837	NOT9_FAT05230	NOT9	47
51598838	NOT9_FAT05230	NOT9	108
51598839	NOT9_FAT05230	NOT9	155
51598840	NOT9_FAT05230	NOT9	65
51598841	NOT9_FAT05230	NOT9	78
51598842	NOT9_FAT05230	NOT9	54
51598843	NOT9_FAT05230	NOT9	42
51598844	NOT9_FAT05230	NOT9	78
51598845	NOT9_FAT05230	NOT9	84
51598846	NOT9_FAT05230	NOT9	59
51598847	NOT9_FAT05230	NOT9	115
51598848	NOT9_FAT05230	NOT9	91
51598849	NOT9_FAT05230	NOT9	160
51598850	NOT9_FAT05230	NOT9	101
51598851	NOT9_FAT05230	NOT9	118
51598852	NOT9_FAT05230	NOT9	122
51598853	NOT9_FAT05230	NOT9	80
51598854	NOT9_FAT05230	NOT9	150
51598855	NOT9_FAT05230	NOT9	137
51598856	NOT9_FAT05230	NOT9	114
51598857	NOT9_FAT05230	NOT9	20
51598858	NOT9_FAT05230	NOT9	175
51598859	NOT9_FAT05230	NOT9	72
51598860	NOT9_FAT05230	NOT9	53
51598861	NOT9_FAT05230	NOT9	62
51598862	NOT9_FAT05230	NOT9	55
51598863	NOT9_FAT05230	NOT9	55
51598864	NOT9_FAT05230	NOT9	46
51598865	NOT9_FAT05230	NOT9	80
51598866	NOT9_FAT05230	NOT9	134
51598867	NOT9_FAT05230	NOT9	136
51598868	NOT9_FAT05230	NOT9	47
51598869	NOT9_FAT05230	NOT9	54
51598870	NOT9_FAT05230	NOT9	116
51598871	NOT9_FAT05230	NOT9	147
51598872	NOT9_FAT05230	NOT9	74
51598873	NOT9_FAT05230	NOT9	101
51598874	NOT9_FAT05230	NOT9	109
51598875	NOT9_FAT05230	NOT9	44
51598876	NOT9_FAT05230	NOT9	66
51598877	NOT9_FAT05230	NOT9	58
51598878	NOT9_FAT05230	NOT9	92
51598879	NOT9_FAT05230	NOT9	45
51598880	NOT9_FAT05230	NOT9	121
51598881	NOT9_FAT05230	NOT9	49
51598882	NOT9_FAT05230	NOT9	53
51598883	NOT9_FAT05230	NOT9	121
51598884	NOT9_FAT05230	NOT9	30
51598885	NOT9_FAT05230	NOT9	73
51598886	NOT9_FAT05230	NOT9	72
51598887	NOT9_FAT05230	NOT9	46
51598888	NOT9_FAT05230	NOT9	89
51598889	NOT9_FAT05230	NOT9	50
51598890	NOT9_FAT05230	NOT9	100
51598891	NOT9_FAT05230	NOT9	59
51598892	NOT9_FAT05230	NOT9	56
51598893	NOT9_FAT05230	NOT9	147
51598894	NOT9_FAT05230	NOT9	69
51598895	NOT9_FAT05230	NOT9	63
51598896	NOT9_FAT05230	NOT9	117
51598897	NOT9_FAT05230	NOT9	75
51598898	NOT9_FAT05230	NOT9	18
51598899	NOT9_FAT05230	NOT9	108
51598900	NOT9_FAT05230	NOT9	49
51598901	NOT9_FAT05230	NOT9	54
51598902	NOT9_FAT05230	NOT9	39
51598903	NOT9_FAT05230	NOT9	165
51598904	NOT9_FAT05230	NOT9	146
51598905	NOT9_FAT05230	NOT9	73
51598906	NOT9_FAT05230	NOT9	50
51598907	NOT9_FAT05230	NOT9	115
51598908	NOT9_FAT05230	NOT9	56
51598909	NOT9_FAT05230	NOT9	98
51598910	NOT9_FAT05230	NOT9	103
51598911	NOT9_FAT05230	NOT9	54
51598912	NOT9_FAT05230	NOT9	88
51598913	NOT9_FAT05230	NOT9	31
51598914	NOT9_FAT05230	NOT9	71
51598915	NOT9_FAT05230	NOT9	57
51598916	NOT9_FAT05230	NOT9	148
51598917	NOT9_FAT05230	NOT9	36
51598918	NOT9_FAT05230	NOT9	42
51598919	NOT9_FAT05230	NOT9	68
51598920	NOT9_FAT05230	NOT9	108
51598921	NOT9_FAT05230	NOT9	224
51598922	NOT9_FAT05230	NOT9	97
51598923	NOT9_FAT05230	NOT9	72
51598924	NOT9_FAT05230	NOT9	51
51598925	NOT9_FAT05230	NOT9	75
51598926	NOT9_FAT05230	NOT9	193
51598927	NOT9_FAT05230	NOT9	97
51598928	NOT9_FAT05230	NOT9	106
51598929	NOT9_FAT05230	NOT9	58
51598930	NOT9_FAT05230	NOT9	98
51598931	NOT9_FAT05230	NOT9	147
51598932	NOT9_FAT05230	NOT9	53
51598933	NOT9_FAT05230	NOT9	39
51598934	NOT9_FAT05230	NOT9	38
51598935	NOT9_FAT05230	NOT9	32
51598936	NOT9_FAT05230	NOT9	49
51598937	NOT9_FAT05230	NOT9	25
51598938	NOT9_FAT05230	NOT9	40
51598939	NOT9_FAT05230	NOT9	125
51598940	NOT9_FAT05230	NOT9	24
51598941	NOT9_FAT05230	NOT9	186
51598942	NOT9_FAT05230	NOT9	91
51598943	NOT9_FAT05230	NOT9	91
51598944	NOT9_FAT05230	NOT9	87
51598945	NOT9_FAT05230	NOT9	78
51598946	NOT9_FAT05230	NOT9	75
51598947	NOT9_FAT05230	NOT9	72
51598948	NOT9_FAT05230	NOT9	74
51598949	NOT9_FAT05230	NOT9	54
51598950	NOT9_FAT05230	NOT9	141
51598951	NOT9_FAT05230	NOT9	52
51598952	NOT9_FAT05230	NOT9	59
51598953	NOT9_FAT05230	NOT9	60
51598954	NOT9_FAT05230	NOT9	51
51598955	NOT9_FAT05230	NOT9	108
51598956	NOT9_FAT05230	NOT9	54
51598957	NOT9_FAT05230	NOT9	81
51598958	NOT9_FAT05230	NOT9	60
51598959	NOT9_FAT05230	NOT9	57
51598960	NOT9_FAT05230	NOT9	198
51598961	NOT9_FAT05230	NOT9	55
51598962	NOT9_FAT05230	NOT9	80
51598963	NOT9_FAT05230	NOT9	149
51598964	NOT9_FAT05230	NOT9	80
51598965	NOT9_FAT05230	NOT9	49
51598966	NOT9_FAT05230	NOT9	26
51598967	NOT9_FAT05230	NOT9	32
51598968	NOT9_FAT05230	NOT9	204
51598969	NOT9_FAT05230	NOT9	81
51598970	NOT9_FAT05230	NOT9	43
51598971	NOT9_FAT05230	NOT9	85
51598972	NOT9_FAT05230	NOT9	23
51598973	NOT9_FAT05230	NOT9	66
51598974	NOT9_FAT05230	NOT9	67
51598975	NOT9_FAT05230	NOT9	58
51598976	NOT9_FAT05230	NOT9	27
51598977	NOT9_FAT05230	NOT9	43
51598978	NOT9_FAT05230	NOT9	76
51598979	NOT9_FAT05230	NOT9	128
51598980	NOT9_FAT05230	NOT9	88
51598981	NOT9_FAT05230	NOT9	145
51598982	NOT9_FAT05230	NOT9	92
51598983	NOT9_FAT05230	NOT9	59
51598984	NOT9_FAT05230	NOT9	42
51598985	NOT9_FAT05230	NOT9	33
51598986	NOT9_FAT05230	NOT9	57
51598987	NOT9_FAT05230	NOT9	125
51598988	NOT9_FAT05230	NOT9	141
51598989	NOT9_FAT05230	NOT9	70
51598990	NOT9_FAT05230	NOT9	64
51598991	NOT9_FAT05230	NOT9	45
51598992	NOT9_FAT05230	NOT9	93
51598993	NOT9_FAT05230	NOT9	47
51598994	NOT9_FAT05230	NOT9	97
51598995	NOT9_FAT05230	NOT9	92
51598996	NOT9_FAT05230	NOT9	97
51598997	NOT9_FAT05230	NOT9	246
51598998	NOT9_FAT05230	NOT9	109
51598999	NOT9_FAT05230	NOT9	119
51599000	NOT9_FAT05230	NOT9	41
51599001	NOT9_FAT05230	NOT9	130
51599002	NOT9_FAT05230	NOT9	51
51599003	NOT9_FAT05230	NOT9	137
51599004	NOT9_FAT05230	NOT9	68
51599005	NOT9_FAT05230	NOT9	31
51599006	NOT9_FAT05230	NOT9	102
51599007	NOT9_FAT05230	NOT9	163
51599008	NOT9_FAT05230	NOT9	188
51599009	NOT9_FAT05230	NOT9	46
51599010	NOT9_FAT05230	NOT9	61
51599011	NOT9_FAT05230	NOT9	43
51599012	NOT9_FAT05230	NOT9	76
51599013	NOT9_FAT05230	NOT9	31
51599014	NOT9_FAT05230	NOT9	108
51599015	NOT9_FAT05230	NOT9	97
51599016	NOT9_FAT05230	NOT9	44
51599017	NOT9_FAT05230	NOT9	95
51599018	NOT9_FAT05230	NOT9	195
51599019	NOT9_FAT05230	NOT9	140
51599020	NOT9_FAT05230	NOT9	62
51599021	NOT9_FAT05230	NOT9	113
51599022	NOT9_FAT05230	NOT9	162
51599023	NOT9_FAT05230	NOT9	50
51599024	NOT9_FAT05230	NOT9	71
51599025	NOT9_FAT05230	NOT9	191
51599026	NOT9_FAT05230	NOT9	236
51599027	NOT9_FAT05230	NOT9	159
51599028	NOT9_FAT05230	NOT9	71
51599029	NOT9_FAT05230	NOT9	96
51599030	NOT9_FAT05230	NOT9	69
51599031	NOT9_FAT05230	NOT9	59
51599032	NOT9_FAT05230	NOT9	125
51599033	NOT9_FAT05230	NOT9	33
51599034	NOT9_FAT05230	NOT9	118
51599035	NOT9_FAT05230	NOT9	131
51599036	NOT9_FAT05230	NOT9	46
51599037	NOT9_FAT05230	NOT9	84
51599038	NOT9_FAT05230	NOT9	81
51599039	NOT9_FAT05230	NOT9	63
51599040	NOT9_FAT05230	NOT9	69
51599041	NOT9_FAT05230	NOT9	91
51599042	NOT9_FAT05230	NOT9	94
51599043	NOT9_FAT05230	NOT9	58
51599044	NOT9_FAT05230	NOT9	77
51599045	NOT9_FAT05230	NOT9	68
51599046	NOT9_FAT05230	NOT9	45
51599047	NOT9_FAT05230	NOT9	240
51599048	NOT9_FAT05230	NOT9	123
51599049	NOT9_FAT05230	NOT9	31
51599050	NOT9_FAT05230	NOT9	27
51599051	NOT9_FAT05230	NOT9	57
51599052	NOT9_FAT05230	NOT9	158
51599053	NOT9_FAT05230	NOT9	96
51599054	NOT9_FAT05230	NOT9	140
51599055	NOT9_FAT05230	NOT9	138
51599056	NOT9_FAT05230	NOT9	136
51599057	NOT9_FAT05230	NOT9	42
51599058	NOT9_FAT05230	NOT9	55
51599059	NOT9_FAT05230	NOT9	73
51599060	NOT9_FAT05230	NOT9	62
51599061	NOT9_FAT05230	NOT9	18
51599062	NOT9_FAT05230	NOT9	70
51599063	NOT9_FAT05230	NOT9	56
51599064	NOT9_FAT05230	NOT9	78
51599065	NOT9_FAT05230	NOT9	30
51599066	NOT9_FAT05230	NOT9	50
51599067	NOT9_FAT05230	NOT9	55
51599068	NOT9_FAT05230	NOT9	74
51599069	NOT9_FAT05230	NOT9	72
51599070	NOT9_FAT05230	NOT9	84
51599071	NOT9_FAT05230	NOT9	115
51599072	NOT9_FAT05230	NOT9	88
51599073	NOT9_FAT05230	NOT9	156
51599074	NOT9_FAT05230	NOT9	23
51599075	NOT9_FAT05230	NOT9	146
51599076	NOT9_FAT05230	NOT9	50
51599077	NOT9_FAT05230	NOT9	132
51599078	NOT9_FAT05230	NOT9	110
51599079	NOT9_FAT05230	NOT9	48
51599080	NOT9_FAT05230	NOT9	7
51599081	NOT9_FAT05230	NOT9	123
51599082	NOT9_FAT05230	NOT9	60
51599083	NOT9_FAT05230	NOT9	71
51599084	NOT9_FAT05230	NOT9	24
51599085	NOT9_FAT05230	NOT9	71
51599086	NOT9_FAT05230	NOT9	84
51599087	NOT9_FAT05230	NOT9	103
51599088	NOT9_FAT05230	NOT9	76
51599089	NOT9_FAT05230	NOT9	58
51599090	NOT9_FAT05230	NOT9	25
51599091	NOT9_FAT05230	NOT9	53
51599092	NOT9_FAT05230	NOT9	84
51599093	NOT9_FAT05230	NOT9	114
51599094	NOT9_FAT05230	NOT9	29
51599095	NOT9_FAT05230	NOT9	41
51599096	NOT9_FAT05230	NOT9	71
51599097	NOT9_FAT05230	NOT9	112
51599098	NOT9_FAT05230	NOT9	66
51599099	NOT9_FAT05230	NOT9	34
51599100	NOT9_FAT05230	NOT9	55
51599101	NOT9_FAT05230	NOT9	51
51599102	NOT9_FAT05230	NOT9	70
51599103	NOT9_FAT05230	NOT9	80
51599104	NOT9_FAT05230	NOT9	80
51599105	NOT9_FAT05230	NOT9	131
51599106	NOT9_FAT05230	NOT9	38
51599107	NOT9_FAT05230	NOT9	112
51599108	NOT9_FAT05230	NOT9	101
51599109	NOT9_FAT05230	NOT9	80
51599110	NOT9_FAT05230	NOT9	63
51599111	NOT9_FAT05230	NOT9	48
51599112	NOT9_FAT05230	NOT9	19
51599113	NOT9_FAT05230	NOT9	38
51599114	NOT9_FAT05230	NOT9	90
51599115	NOT9_FAT05230	NOT9	20
51599116	NOT9_FAT05230	NOT9	54
51599117	NOT9_FAT05230	NOT9	120
51599118	NOT9_FAT05230	NOT9	169
51599119	NOT9_FAT05230	NOT9	34
51599120	NOT9_FAT05230	NOT9	79
51599121	NOT9_FAT05230	NOT9	128
51599122	NOT9_FAT05230	NOT9	91
51599123	NOT9_FAT05230	NOT9	52
51599124	NOT9_FAT05230	NOT9	114
51599125	NOT9_FAT05230	NOT9	77
51599126	NOT9_FAT05230	NOT9	97
51599127	NOT9_FAT05230	NOT9	153
51599128	NOT9_FAT05230	NOT9	14
51599129	NOT9_FAT05230	NOT9	43
51599130	NOT9_FAT05230	NOT9	118
51599131	NOT9_FAT05230	NOT9	122
51599132	NOT9_FAT05230	NOT9	61
51599133	NOT9_FAT05230	NOT9	115
51599134	NOT9_FAT05230	NOT9	58
51599135	NOT9_FAT05230	NOT9	93
51599136	NOT9_FAT05230	NOT9	104
51599137	NOT9_FAT05230	NOT9	26
51599138	NOT9_FAT05230	NOT9	60
51599139	NOT9_FAT05230	NOT9	47
51599140	NOT9_FAT05230	NOT9	61
51599141	NOT9_FAT05230	NOT9	144
51599142	NOT9_FAT05230	NOT9	111
51599143	NOT9_FAT05230	NOT9	75
51599144	NOT9_FAT05230	NOT9	68
51599145	NOT9_FAT05230	NOT9	54
51599146	NOT9_FAT05230	NOT9	47
51599147	NOT9_FAT05230	NOT9	66
51599148	NOT9_FAT05230	NOT9	140
51599149	NOT9_FAT05230	NOT9	47
51599150	NOT9_FAT05230	NOT9	55
51599151	NOT9_FAT05230	NOT9	87
51599152	NOT9_FAT05230	NOT9	20
51599153	NOT9_FAT05230	NOT9	54
51599154	NOT9_FAT05230	NOT9	134
51599155	NOT9_FAT05230	NOT9	72
51599156	NOT9_FAT05230	NOT9	62
51599157	NOT9_FAT05230	NOT9	69
51599158	NOT9_FAT05230	NOT9	104
51599159	NOT9_FAT05230	NOT9	68
51599160	NOT9_FAT05230	NOT9	63
51599161	NOT9_FAT05230	NOT9	38
51599162	NOT9_FAT05230	NOT9	43
51599163	NOT9_FAT05230	NOT9	157
51599164	NOT9_FAT05230	NOT9	55
51599165	NOT9_FAT05230	NOT9	61
51599166	NOT9_FAT05230	NOT9	138
51599167	NOT9_FAT05230	NOT9	66
51599168	NOT9_FAT05230	NOT9	78
51599169	NOT9_FAT05230	NOT9	53
51599170	NOT9_FAT05230	NOT9	45
51599171	NOT9_FAT05230	NOT9	274
51599172	NOT9_FAT05230	NOT9	87
51599173	NOT9_FAT05230	NOT9	148
51599174	NOT9_FAT05230	NOT9	48
51599175	NOT9_FAT05230	NOT9	59
51599176	NOT9_FAT05230	NOT9	37
51599177	NOT9_FAT05230	NOT9	24
51599178	NOT9_FAT05230	NOT9	137
51599179	NOT9_FAT05230	NOT9	57
51599180	NOT9_FAT05230	NOT9	38
51599181	NOT9_FAT05230	NOT9	68
51599182	NOT9_FAT05230	NOT9	69
51599183	NOT9_FAT05230	NOT9	33
51599184	NOT9_FAT05230	NOT9	39
51599185	NOT9_FAT05230	NOT9	58
51599186	NOT9_FAT05230	NOT9	57
51599187	NOT9_FAT05230	NOT9	62
51599188	NOT9_FAT05230	NOT9	56
51599189	NOT9_FAT05230	NOT9	8
51599190	NOT9_FAT05230	NOT9	131
51599191	NOT9_FAT05230	NOT9	54
51599192	NOT9_FAT05230	NOT9	38
51599193	NOT9_FAT05230	NOT9	92
51599194	NOT9_FAT05230	NOT9	138
51599195	NOT9_FAT05230	NOT9	27
51599196	NOT9_FAT05230	NOT9	49
51599197	NOT9_FAT05230	NOT9	28
51599198	NOT9_FAT05230	NOT9	59
51599199	NOT9_FAT05230	NOT9	186
51599200	NOT9_FAT05230	NOT9	52
51599201	NOT9_FAT05230	NOT9	102
51599202	NOT9_FAT05230	NOT9	88
51599203	NOT9_FAT05230	NOT9	113
51599204	NOT9_FAT05230	NOT9	118
51599205	NOT9_FAT05230	NOT9	109
51599206	NOT9_FAT05230	NOT9	32
51599207	NOT9_FAT05230	NOT9	78
51599208	NOT9_FAT05230	NOT9	101
51599209	NOT9_FAT05230	NOT9	46
51599210	NOT9_FAT05230	NOT9	69
51599211	NOT9_FAT05230	NOT9	31
51599212	NOT9_FAT05230	NOT9	52
51599213	NOT9_FAT05230	NOT9	48
51599214	NOT9_FAT05230	NOT9	68
51599215	NOT9_FAT05230	NOT9	59
51599216	NOT9_FAT05230	NOT9	49
51599217	NOT9_FAT05230	NOT9	80
51599218	NOT9_FAT05230	NOT9	97
51599219	NOT9_FAT05230	NOT9	45
51599220	NOT9_FAT05230	NOT9	129
51599221	NOT9_FAT05230	NOT9	161
51599222	NOT9_FAT05230	NOT9	41
51599223	NOT9_FAT05230	NOT9	54
51599224	NOT9_FAT05230	NOT9	44
51599225	NOT9_FAT05230	NOT9	30
51599226	NOT9_FAT05230	NOT9	111
51599227	NOT9_FAT05230	NOT9	57
51599228	NOT9_FAT05230	NOT9	35
51599229	NOT9_FAT05230	NOT9	90
51599230	NOT9_FAT05230	NOT9	56
51599231	NOT9_FAT05230	NOT9	67
51599232	NOT9_FAT05230	NOT9	66
51599233	NOT9_FAT05230	NOT9	75
51599234	NOT9_FAT05230	NOT9	38
51599235	NOT9_FAT05230	NOT9	89
51599236	NOT9_FAT05230	NOT9	57
51599237	NOT9_FAT05230	NOT9	58
51599238	NOT9_FAT05230	NOT9	43
51599239	NOT9_FAT05230	NOT9	48
51599240	NOT9_FAT05230	NOT9	37
51599241	NOT9_FAT05230	NOT9	114
51599242	NOT9_FAT05230	NOT9	21
51599243	NOT9_FAT05230	NOT9	64
51599244	NOT9_FAT05230	NOT9	98
51599245	NOT9_FAT05230	NOT9	86
51599246	NOT9_FAT05230	NOT9	29
51599247	NOT9_FAT05230	NOT9	121
51599248	NOT9_FAT05230	NOT9	110
51599249	NOT9_FAT05230	NOT9	79
51599250	NOT9_FAT05230	NOT9	45
51599251	NOT9_FAT05230	NOT9	45
51599252	NOT9_FAT05230	NOT9	44
51599253	NOT9_FAT05230	NOT9	193
51599254	NOT9_FAT05230	NOT9	48
51599255	NOT9_FAT05230	NOT9	112
51599256	NOT9_FAT05230	NOT9	151
51599257	NOT9_FAT05230	NOT9	191
51599258	NOT9_FAT05230	NOT9	30
51599259	NOT9_FAT05230	NOT9	124
51599260	NOT9_FAT05230	NOT9	60
51599261	NOT9_FAT05230	NOT9	50
51599262	NOT9_FAT05230	NOT9	75
51599263	NOT9_FAT05230	NOT9	112
51599264	NOT9_FAT05230	NOT9	133
51599265	NOT9_FAT05230	NOT9	153
51599266	NOT9_FAT05230	NOT9	68
51599267	NOT9_FAT05230	NOT9	189
51599268	NOT9_FAT05230	NOT9	99
51599269	NOT9_FAT05230	NOT9	79
51599270	NOT9_FAT05230	NOT9	52
51599271	NOT9_FAT05230	NOT9	133
51599272	NOT9_FAT05230	NOT9	71
51599273	NOT9_FAT05230	NOT9	76
51599274	NOT9_FAT05230	NOT9	81
51599275	NOT9_FAT05230	NOT9	79
51599276	NOT9_FAT05230	NOT9	84
51599277	NOT9_FAT05230	NOT9	77
51599278	NOT9_FAT05230	NOT9	63
51599279	NOT9_FAT05230	NOT9	45
51599280	NOT9_FAT05230	NOT9	55
51599281	NOT9_FAT05230	NOT9	45
51599282	NOT9_FAT05230	NOT9	135
51599283	NOT9_FAT05230	NOT9	70
51599284	NOT9_FAT05230	NOT9	51
51599285	NOT9_FAT05230	NOT9	30
51599286	NOT9_FAT05230	NOT9	105
51599287	NOT9_FAT05230	NOT9	149
51599288	NOT9_FAT05230	NOT9	41
51599289	NOT9_FAT05230	NOT9	60
51599290	NOT9_FAT05230	NOT9	83
51599291	NOT9_FAT05230	NOT9	77
51599292	NOT9_FAT05230	NOT9	52
51599293	NOT9_FAT05230	NOT9	118
51599294	NOT9_FAT05230	NOT9	67
51599295	NOT9_FAT05230	NOT9	118
51599296	NOT9_FAT05230	NOT9	56
51599297	NOT9_FAT05230	NOT9	80
51599298	NOT9_FAT05230	NOT9	98
51599299	NOT9_FAT05230	NOT9	44
51599300	NOT9_FAT05230	NOT9	59
51599301	NOT9_FAT05230	NOT9	61
51599302	NOT9_FAT05230	NOT9	69
51599303	NOT9_FAT05230	NOT9	119
51599304	NOT9_FAT05230	NOT9	38
51599305	NOT9_FAT05230	NOT9	92
51599306	NOT9_FAT05230	NOT9	70
51599307	NOT9_FAT05230	NOT9	106
51599308	NOT9_FAT05230	NOT9	45
51599309	NOT9_FAT05230	NOT9	141
51599310	NOT9_FAT05230	NOT9	187
51599311	NOT9_FAT05230	NOT9	36
51599312	NOT9_FAT05230	NOT9	67
51599313	NOT9_FAT05230	NOT9	44
51599314	NOT9_FAT05230	NOT9	51
51599315	NOT9_FAT05230	NOT9	75
51599316	NOT9_FAT05230	NOT9	86
51599317	NOT9_FAT05230	NOT9	39
51599318	NOT9_FAT05230	NOT9	36
51599319	NOT9_FAT05230	NOT9	109
51599320	NOT9_FAT05230	NOT9	116
51599321	NOT9_FAT05230	NOT9	78
51599322	NOT9_FAT05230	NOT9	60
51599323	NOT9_FAT05230	NOT9	91
51599324	NOT9_FAT05230	NOT9	39
51599325	NOT9_FAT05230	NOT9	103
51599326	NOT9_FAT05230	NOT9	54
51599327	NOT9_FAT05230	NOT9	54
51599328	NOT9_FAT05230	NOT9	28
51599329	NOT9_FAT05230	NOT9	81
51599330	NOT9_FAT05230	NOT9	47
51599331	NOT9_FAT05230	NOT9	46
51599332	NOT9_FAT05230	NOT9	63
51599333	NOT9_FAT05230	NOT9	65
51599334	NOT9_FAT05230	NOT9	30
51599335	NOT9_FAT05230	NOT9	40
51599336	NOT9_FAT05230	NOT9	69
51599337	NOT9_FAT05230	NOT9	128
51599338	NOT9_FAT05230	NOT9	84
51599339	NOT9_FAT05230	NOT9	26
51599340	NOT9_FAT05230	NOT9	159
51599341	NOT9_FAT05230	NOT9	96
51599342	NOT9_FAT05230	NOT9	58
51599343	NOT9_FAT05230	NOT9	132
51599344	NOT9_FAT05230	NOT9	82
51599345	NOT9_FAT05230	NOT9	129
51599346	NOT9_FAT05230	NOT9	72
51599347	NOT9_FAT05230	NOT9	39
51599348	NOT9_FAT05230	NOT9	67
51599349	NOT9_FAT05230	NOT9	89
51599350	NOT9_FAT05230	NOT9	84
51599351	NOT9_FAT05230	NOT9	44
51599352	NOT9_FAT05230	NOT9	68
51599353	NOT9_FAT05230	NOT9	200
51599354	NOT9_FAT05230	NOT9	33
51599355	NOT9_FAT05230	NOT9	134
51599356	NOT9_FAT05230	NOT9	26
51599357	NOT9_FAT05230	NOT9	71
51599358	NOT9_FAT05230	NOT9	50
51599359	NOT9_FAT05230	NOT9	111
51599360	NOT9_FAT05230	NOT9	90
51599361	NOT9_FAT05230	NOT9	39
51599362	NOT9_FAT05230	NOT9	85
51599363	NOT9_FAT05230	NOT9	46
51599364	NOT9_FAT05230	NOT9	35
51599365	NOT9_FAT05230	NOT9	93
51599366	NOT9_FAT05230	NOT9	96
51599367	NOT9_FAT05230	NOT9	50
51599368	NOT9_FAT05230	NOT9	72
51599369	NOT9_FAT05230	NOT9	85
51599370	NOT9_FAT05230	NOT9	66
51599371	NOT9_FAT05230	NOT9	75
51599372	NOT9_FAT05230	NOT9	71
51599373	NOT9_FAT05230	NOT9	50
51599374	NOT9_FAT05230	NOT9	75
51599375	NOT9_FAT05230	NOT9	75
51599376	NOT9_FAT05230	NOT9	44
51599377	NOT9_FAT05230	NOT9	153
51599378	NOT9_FAT05230	NOT9	45
51599379	NOT9_FAT05230	NOT9	138
51599380	NOT9_FAT05230	NOT9	59
51599381	NOT9_FAT05230	NOT9	51
51599382	NOT9_FAT05230	NOT9	71
51599383	NOT9_FAT05230	NOT9	138
51599384	NOT9_FAT05230	NOT9	36
51599385	NOT9_FAT05230	NOT9	52
51599386	NOT9_FAT05230	NOT9	62
51599387	NOT9_FAT05230	NOT9	61
51599388	NOT9_FAT05230	NOT9	69
51599389	NOT9_FAT05230	NOT9	76
51599390	NOT9_FAT05230	NOT9	49
51599391	NOT9_FAT05230	NOT9	102
51599392	NOT9_FAT05230	NOT9	32
51599393	NOT9_FAT05230	NOT9	50
51599394	NOT9_FAT05230	NOT9	75
51599395	NOT9_FAT05230	NOT9	75
51599396	NOT9_FAT05230	NOT9	78
51599397	NOT9_FAT05230	NOT9	152
51599398	NOT9_FAT05230	NOT9	78
51599399	NOT9_FAT05230	NOT9	64
51599400	NOT9_FAT05230	NOT9	132
51599401	NOT9_FAT05230	NOT9	145
51599402	NOT9_FAT05230	NOT9	106
51599403	NOT9_FAT05230	NOT9	52
51599404	NOT9_FAT05230	NOT9	68
51599405	NOT9_FAT05230	NOT9	92
51599406	NOT9_FAT05230	NOT9	128
51599407	NOT9_FAT05230	NOT9	178
51599408	NOT9_FAT05230	NOT9	75
51599409	NOT9_FAT05230	NOT9	102
51599410	NOT9_FAT05230	NOT9	66
51599411	NOT9_FAT05230	NOT9	33
51599412	NOT9_FAT05230	NOT9	64
51599413	NOT9_FAT05230	NOT9	63
51599414	NOT9_FAT05230	NOT9	74
51599415	NOT9_FAT05230	NOT9	131
51599416	NOT9_FAT05230	NOT9	53
51599417	NOT9_FAT05230	NOT9	49
51599418	NOT9_FAT05230	NOT9	197
51599419	NOT9_FAT05230	NOT9	129
51599420	NOT9_FAT05230	NOT9	124
51599421	NOT9_FAT05230	NOT9	55
51599422	NOT9_FAT05230	NOT9	48
51599423	NOT9_FAT05230	NOT9	62
51599424	NOT9_FAT05230	NOT9	162
51599425	NOT9_FAT05230	NOT9	55
51599426	NOT9_FAT05230	NOT9	29
51599427	NOT9_FAT05230	NOT9	30
51599428	NOT9_FAT05230	NOT9	82
51599429	NOT9_FAT05230	NOT9	63
51599430	NOT9_FAT05230	NOT9	94
51599431	NOT9_FAT05230	NOT9	71
51599432	NOT9_FAT05230	NOT9	50
51599433	NOT9_FAT05230	NOT9	53
51599434	NOT9_FAT05230	NOT9	131
51599435	NOT9_FAT05230	NOT9	70
51599436	NOT9_FAT05230	NOT9	66
51599437	NOT9_FAT05230	NOT9	81
51599438	NOT9_FAT05230	NOT9	75
51599439	NOT9_FAT05230	NOT9	46
51599440	NOT9_FAT05230	NOT9	103
51599441	NOT9_FAT05230	NOT9	152
51599442	NOT9_FAT05230	NOT9	87
51599443	NOT9_FAT05230	NOT9	61
51599444	NOT9_FAT05230	NOT9	79
51599445	NOT9_FAT05230	NOT9	206
51599446	NOT9_FAT05230	NOT9	42
51599447	NOT9_FAT05230	NOT9	213
51599448	NOT9_FAT05230	NOT9	189
51599449	NOT9_FAT05230	NOT9	66
51599450	NOT9_FAT05230	NOT9	161
51599451	NOT9_FAT05230	NOT9	77
51599452	NOT9_FAT05230	NOT9	114
51599453	NOT9_FAT05230	NOT9	122
51599454	NOT9_FAT05230	NOT9	39
51599455	NOT9_FAT05230	NOT9	80
51599456	NOT9_FAT05230	NOT9	41
51599457	NOT9_FAT05230	NOT9	32
51599458	NOT9_FAT05230	NOT9	80
51599459	NOT9_FAT05230	NOT9	85
51599460	NOT9_FAT05230	NOT9	53
51599461	NOT9_FAT05230	NOT9	32
51599462	NOT9_FAT05230	NOT9	108
51599463	NOT9_FAT05230	NOT9	58
51599464	NOT9_FAT05230	NOT9	84
51599465	NOT9_FAT05230	NOT9	72
51599466	NOT9_FAT05230	NOT9	26
51599467	NOT9_FAT05230	NOT9	97
51599468	NOT9_FAT05230	NOT9	176
51599469	NOT9_FAT05230	NOT9	63
51599470	NOT9_FAT05230	NOT9	43
51599471	NOT9_FAT05230	NOT9	63
51599472	NOT9_FAT05230	NOT9	29
51599473	NOT9_FAT05230	NOT9	64
51599474	NOT9_FAT05230	NOT9	33
51599475	NOT9_FAT05230	NOT9	64
51599476	NOT9_FAT05230	NOT9	103
51599477	NOT9_FAT05230	NOT9	62
51599478	NOT9_FAT05230	NOT9	108
51599479	NOT9_FAT05230	NOT9	63
51599480	NOT9_FAT05230	NOT9	27
51599481	NOT9_FAT05230	NOT9	123
51599482	NOT9_FAT05230	NOT9	91
51599483	NOT9_FAT05230	NOT9	81
51599484	NOT9_FAT05230	NOT9	59
51599485	NOT9_FAT05230	NOT9	179
51599486	NOT9_FAT05230	NOT9	134
51599487	NOT9_FAT05230	NOT9	92
51599488	NOT9_FAT05230	NOT9	95
51599489	NOT9_FAT05230	NOT9	65
51599490	NOT9_FAT05230	NOT9	37
51599491	NOT9_FAT05230	NOT9	37
51599492	NOT9_FAT05230	NOT9	38
51599493	NOT9_FAT05230	NOT9	192
51599494	NOT9_FAT05230	NOT9	96
51599495	NOT9_FAT05230	NOT9	47
51599496	NOT9_FAT05230	NOT9	58
51599497	NOT9_FAT05230	NOT9	79
51599498	NOT9_FAT05230	NOT9	45
51599499	NOT9_FAT05230	NOT9	49
51599500	NOT9_FAT05230	NOT9	190
51599501	NOT9_FAT05230	NOT9	163
51599502	NOT9_FAT05230	NOT9	65
51599503	NOT9_FAT05230	NOT9	80
51599504	NOT9_FAT05230	NOT9	59
51599505	NOT9_FAT05230	NOT9	36
51599506	NOT9_FAT05230	NOT9	91
51599507	NOT9_FAT05230	NOT9	64
51599508	NOT9_FAT05230	NOT9	48
51599509	NOT9_FAT05230	NOT9	90
51599510	NOT9_FAT05230	NOT9	56
51599511	NOT9_FAT05230	NOT9	165
51599512	NOT9_FAT05230	NOT9	64
51599513	NOT9_FAT05230	NOT9	133
51599514	NOT9_FAT05230	NOT9	147
51599515	NOT9_FAT05230	NOT9	56
51599516	NOT9_FAT05230	NOT9	78
51599517	NOT9_FAT05230	NOT9	95
51599518	NOT9_FAT05230	NOT9	64
51599519	NOT9_FAT05230	NOT9	69
51599520	NOT9_FAT05230	NOT9	83
51599521	NOT9_FAT05230	NOT9	104
51599522	NOT9_FAT05230	NOT9	27
51599523	NOT9_FAT05230	NOT9	73
51599524	NOT9_FAT05230	NOT9	77
51599525	NOT9_FAT05230	NOT9	164
51599526	NOT9_FAT05230	NOT9	207
51599527	NOT9_FAT05230	NOT9	69
51599528	NOT9_FAT05230	NOT9	39
51599529	NOT9_FAT05230	NOT9	78
51599530	NOT9_FAT05230	NOT9	65
51599531	NOT9_FAT05230	NOT9	52
51599532	NOT9_FAT05230	NOT9	87
51599533	NOT9_FAT05230	NOT9	74
51599534	NOT9_FAT05230	NOT9	53
51599535	NOT9_FAT05230	NOT9	75
51599536	NOT9_FAT05230	NOT9	76
51599537	NOT9_FAT05230	NOT9	172
51599538	NOT9_FAT05230	NOT9	54
51599539	NOT9_FAT05230	NOT9	55
51599540	NOT9_FAT05230	NOT9	58
51599541	NOT9_FAT05230	NOT9	47
51599542	NOT9_FAT05230	NOT9	82
51599543	NOT9_FAT05230	NOT9	99
51599544	NOT9_FAT05230	NOT9	56
51599545	NOT9_FAT05230	NOT9	197
51599546	NOT9_FAT05230	NOT9	93
51599547	NOT9_FAT05230	NOT9	90
51599548	NOT9_FAT05230	NOT9	50
51599549	NOT9_FAT05230	NOT9	129
51599550	NOT9_FAT05230	NOT9	60
51599551	NOT9_FAT05230	NOT9	26
51599552	NOT9_FAT05230	NOT9	68
51599553	NOT9_FAT05230	NOT9	212
51599554	NOT9_FAT05230	NOT9	49
51599555	NOT9_FAT05230	NOT9	61
51599556	NOT9_FAT05230	NOT9	89
51599557	NOT9_FAT05230	NOT9	128
51599558	NOT9_FAT05230	NOT9	58
51599559	NOT9_FAT05230	NOT9	122
51599560	NOT9_FAT05230	NOT9	216
51599561	NOT9_FAT05230	NOT9	84
51599562	NOT9_FAT05230	NOT9	38
51599563	NOT9_FAT05230	NOT9	41
51599564	NOT9_FAT05230	NOT9	64
51599565	NOT9_FAT05230	NOT9	118
51599566	NOT9_FAT05230	NOT9	52
51599567	NOT9_FAT05230	NOT9	90
51599568	NOT9_FAT05230	NOT9	45
51599569	NOT9_FAT05230	NOT9	85
51599570	NOT9_FAT05230	NOT9	53
51599571	NOT9_FAT05230	NOT9	67
51599572	NOT9_FAT05230	NOT9	12
51599573	NOT9_FAT05230	NOT9	47
51599574	NOT9_FAT05230	NOT9	18
51599575	NOT9_FAT05230	NOT9	45
51599576	NOT9_FAT05230	NOT9	109
51599577	NOT9_FAT05230	NOT9	85
51599578	NOT9_FAT05230	NOT9	177
51599579	NOT9_FAT05230	NOT9	35
51599580	NOT9_FAT05230	NOT9	59
51599581	NOT9_FAT05230	NOT9	64
51599582	NOT9_FAT05230	NOT9	50
51599583	NOT9_FAT05230	NOT9	89
51599584	NOT9_FAT05230	NOT9	52
51599585	NOT9_FAT05230	NOT9	34
51599586	NOT9_FAT05230	NOT9	46
51599587	NOT9_FAT05230	NOT9	110
51599588	NOT9_FAT05230	NOT9	151
51599589	NOT9_FAT05230	NOT9	94
51599590	NOT9_FAT05230	NOT9	43
51599591	NOT9_FAT05230	NOT9	25
51599592	NOT9_FAT05230	NOT9	90
51599593	NOT9_FAT05230	NOT9	114
51599594	NOT9_FAT05230	NOT9	76
51599595	NOT9_FAT05230	NOT9	41
51599596	NOT9_FAT05230	NOT9	78
51599597	NOT9_FAT05230	NOT9	96
51599598	NOT9_FAT05230	NOT9	74
51599599	NOT9_FAT05230	NOT9	78
51599600	NOT9_FAT05230	NOT9	117
51599601	NOT9_FAT05230	NOT9	149
51599602	NOT9_FAT05230	NOT9	92
51599603	NOT9_FAT05230	NOT9	146
51599604	NOT9_FAT05230	NOT9	46
51599605	NOT9_FAT05230	NOT9	80
51599606	NOT9_FAT05230	NOT9	108
51599607	NOT9_FAT05230	NOT9	43
51599608	NOT9_FAT05230	NOT9	114
51599609	NOT9_FAT05230	NOT9	45
51599610	NOT9_FAT05230	NOT9	59
51599611	NOT9_FAT05230	NOT9	47
51599612	NOT9_FAT05230	NOT9	51
51599613	NOT9_FAT05230	NOT9	66
51599614	NOT9_FAT05230	NOT9	110
51599615	NOT9_FAT05230	NOT9	43
51599616	NOT9_FAT05230	NOT9	102
51599617	NOT9_FAT05230	NOT9	45
51599618	NOT9_FAT05230	NOT9	35
51599619	NOT9_FAT05230	NOT9	62
51599620	NOT9_FAT05230	NOT9	69
51599621	NOT9_FAT05230	NOT9	47
51599622	NOT9_FAT05230	NOT9	39
51599623	NOT9_FAT05230	NOT9	56
51599624	NOT9_FAT05230	NOT9	56
51599625	NOT9_FAT05230	NOT9	48
51599626	NOT9_FAT05230	NOT9	53
51599627	NOT9_FAT05230	NOT9	47
51599628	NOT9_FAT05230	NOT9	143
51599629	NOT9_FAT05230	NOT9	66
51599630	NOT9_FAT05230	NOT9	54
51599631	NOT9_FAT05230	NOT9	63
51599632	NOT9_FAT05230	NOT9	99
51599633	NOT9_FAT05230	NOT9	74
51599634	NOT9_FAT05230	NOT9	63
51599635	NOT9_FAT05230	NOT9	41
51599636	NOT9_FAT05230	NOT9	93
51599637	NOT9_FAT05230	NOT9	80
51599638	NOT9_FAT05230	NOT9	103
51599639	NOT9_FAT05230	NOT9	37
51599640	NOT9_FAT05230	NOT9	10
51599641	NOT9_FAT05230	NOT9	62
51599642	NOT9_FAT05230	NOT9	117
51599643	NOT9_FAT05230	NOT9	147
51599644	NOT9_FAT05230	NOT9	78
51599645	NOT9_FAT05230	NOT9	44
51599646	NOT9_FAT05230	NOT9	90
51599647	NOT9_FAT05230	NOT9	119
51599648	NOT9_FAT05230	NOT9	195
51599649	NOT9_FAT05230	NOT9	158
51599650	NOT9_FAT05230	NOT9	98
51599651	NOT9_FAT05230	NOT9	115
51599652	NOT9_FAT05230	NOT9	99
51599653	NOT9_FAT05230	NOT9	54
51599654	NOT9_FAT05230	NOT9	56
51599655	NOT9_FAT05230	NOT9	122
51599656	NOT9_FAT05230	NOT9	56
51599657	NOT9_FAT05230	NOT9	47
51599658	NOT9_FAT05230	NOT9	118
51599659	NOT9_FAT05230	NOT9	78
51599660	NOT9_FAT05230	NOT9	88
51599661	NOT9_FAT05230	NOT9	103
51599662	NOT9_FAT05230	NOT9	20
51599663	NOT9_FAT05230	NOT9	67
51599664	NOT9_FAT05230	NOT9	84
51599665	NOT9_FAT05230	NOT9	137
51599666	NOT9_FAT05230	NOT9	146
51599667	NOT9_FAT05230	NOT9	51
51599668	NOT9_FAT05230	NOT9	91
51599669	NOT9_FAT05230	NOT9	60
51599670	NOT9_FAT05230	NOT9	68
51599671	NOT9_FAT05230	NOT9	159
51599672	NOT9_FAT05230	NOT9	104
51599673	NOT9_FAT05230	NOT9	77
51599674	NOT9_FAT05230	NOT9	57
51599675	NOT9_FAT05230	NOT9	79
51599676	NOT9_FAT05230	NOT9	44
51599677	NOT9_FAT05230	NOT9	143
51599678	NOT9_FAT05230	NOT9	80
51599679	NOT9_FAT05230	NOT9	77
51599680	NOT9_FAT05230	NOT9	116
51599681	NOT9_FAT05230	NOT9	53
51599682	NOT9_FAT05230	NOT9	94
51599683	NOT9_FAT05230	NOT9	69
51599684	NOT9_FAT05230	NOT9	58
51599685	NOT9_FAT05230	NOT9	84
51599686	NOT9_FAT05230	NOT9	59
51599687	NOT9_FAT05230	NOT9	49
51599688	NOT9_FAT05230	NOT9	27
51599689	NOT9_FAT05230	NOT9	104
51599690	NOT9_FAT05230	NOT9	18
51599691	NOT9_FAT05230	NOT9	55
51599692	NOT9_FAT05230	NOT9	84
51599693	NOT9_FAT05230	NOT9	134
51599694	NOT9_FAT05230	NOT9	39
51599695	NOT9_FAT05230	NOT9	150
51599696	NOT9_FAT05230	NOT9	149
51599697	NOT9_FAT05230	NOT9	127
51599698	NOT9_FAT05230	NOT9	90
51599699	NOT9_FAT05230	NOT9	53
51599700	NOT9_FAT05230	NOT9	90
51599701	NOT9_FAT05230	NOT9	60
51599702	NOT9_FAT05230	NOT9	188
51599703	NOT9_FAT05230	NOT9	63
51599704	NOT9_FAT05230	NOT9	51
51599705	NOT9_FAT05230	NOT9	85
51599706	NOT9_FAT05230	NOT9	27
51599707	NOT9_FAT05230	NOT9	46
51599708	NOT9_FAT05230	NOT9	61
51599709	NOT9_FAT05230	NOT9	114
51599710	NOT9_FAT05230	NOT9	65
51599711	NOT9_FAT05230	NOT9	37
51599712	NOT9_FAT05230	NOT9	139
51599713	NOT9_FAT05230	NOT9	27
51599714	NOT9_FAT05230	NOT9	54
51599715	NOT9_FAT05230	NOT9	233
51599716	NOT9_FAT05230	NOT9	95
51599717	NOT9_FAT05230	NOT9	212
51599718	NOT9_FAT05230	NOT9	57
51599719	NOT9_FAT05230	NOT9	70
51599720	NOT9_FAT05230	NOT9	66
51599721	NOT9_FAT05230	NOT9	34
51599722	NOT9_FAT05230	NOT9	73
51599723	NOT9_FAT05230	NOT9	55
51599724	NOT9_FAT05230	NOT9	85
51599725	NOT9_FAT05230	NOT9	77
51599726	NOT9_FAT05230	NOT9	30
51599727	NOT9_FAT05230	NOT9	49
51599728	NOT9_FAT05230	NOT9	59
51599729	NOT9_FAT05230	NOT9	45
51599730	NOT9_FAT05230	NOT9	91
51599731	NOT9_FAT05230	NOT9	64
51599732	NOT9_FAT05230	NOT9	65
51599733	NOT9_FAT05230	NOT9	182
51599734	NOT9_FAT05230	NOT9	99
51599735	NOT9_FAT05230	NOT9	86
51599736	NOT9_FAT05230	NOT9	90
51599737	NOT9_FAT05230	NOT9	110
51599738	NOT9_FAT05230	NOT9	143
51599739	NOT9_FAT05230	NOT9	87
51599740	NOT9_FAT05230	NOT9	53
51599741	NOT9_FAT05230	NOT9	126
51599742	NOT9_FAT05230	NOT9	44
51599743	NOT9_FAT05230	NOT9	71
51599744	NOT9_FAT05230	NOT9	84
51599745	NOT9_FAT05230	NOT9	178
51599746	NOT9_FAT05230	NOT9	198
51599747	NOT9_FAT05230	NOT9	55
51599748	NOT9_FAT05230	NOT9	68
51599749	NOT9_FAT05230	NOT9	66
51599750	NOT9_FAT05230	NOT9	50
51599751	NOT9_FAT05230	NOT9	40
51599752	NOT9_FAT05230	NOT9	242
51599753	NOT9_FAT05230	NOT9	67
51599754	NOT9_FAT05230	NOT9	144
51599755	NOT9_FAT05230	NOT9	51
51599756	NOT9_FAT05230	NOT9	84
51599757	NOT9_FAT05230	NOT9	136
51599758	NOT9_FAT05230	NOT9	96
51599759	NOT9_FAT05230	NOT9	91
51599760	NOT9_FAT05230	NOT9	164
51599761	NOT9_FAT05230	NOT9	69
51599762	NOT9_FAT05230	NOT9	26
51599763	NOT9_FAT05230	NOT9	36
51599764	NOT9_FAT05230	NOT9	54
51599765	NOT9_FAT05230	NOT9	62
51599766	NOT9_FAT05230	NOT9	81
51599767	NOT9_FAT05230	NOT9	90
51599768	NOT9_FAT05230	NOT9	78
51599769	NOT9_FAT05230	NOT9	83
51599770	NOT9_FAT05230	NOT9	221
51599771	NOT9_FAT05230	NOT9	84
51599772	NOT9_FAT05230	NOT9	64
51599773	NOT9_FAT05230	NOT9	113
51599774	NOT9_FAT05230	NOT9	86
51599775	NOT9_FAT05230	NOT9	127
51599776	NOT9_FAT05230	NOT9	47
51599777	NOT9_FAT05230	NOT9	126
51599778	NOT9_FAT05230	NOT9	88
51599779	NOT9_FAT05230	NOT9	43
51599780	NOT9_FAT05230	NOT9	118
51599781	NOT9_FAT05230	NOT9	44
51599782	NOT9_FAT05230	NOT9	80
51599783	NOT9_FAT05230	NOT9	92
51599784	NOT9_FAT05230	NOT9	101
51599785	NOT9_FAT05230	NOT9	54
51599786	NOT9_FAT05230	NOT9	129
51599787	NOT9_FAT05230	NOT9	116
51599788	NOT9_FAT05230	NOT9	70
51599789	NOT9_FAT05230	NOT9	48
51599790	NOT9_FAT05230	NOT9	144
51599791	NOT9_FAT05230	NOT9	40
51599792	NOT9_FAT05230	NOT9	139
51599793	NOT9_FAT05230	NOT9	64
51599794	NOT9_FAT05230	NOT9	111
51599795	NOT9_FAT05230	NOT9	34
51599796	NOT9_FAT05230	NOT9	132
51599797	NOT9_FAT05230	NOT9	69
51599798	NOT9_FAT05230	NOT9	54
51599799	NOT9_FAT05230	NOT9	54
51599800	NOT9_FAT05230	NOT9	49
51599801	NOT9_FAT05230	NOT9	92
51599802	NOT9_FAT05230	NOT9	52
51599803	NOT9_FAT05230	NOT9	104
51599804	NOT9_FAT05230	NOT9	110
51599805	NOT9_FAT05230	NOT9	61
51599806	NOT9_FAT05230	NOT9	37
51599807	NOT9_FAT05230	NOT9	67
51599808	NOT9_FAT05230	NOT9	131
51599809	NOT9_FAT05230	NOT9	27
51599810	NOT9_FAT05230	NOT9	53
51599811	NOT9_FAT05230	NOT9	68
51599812	NOT9_FAT05230	NOT9	107
51599813	NOT9_FAT05230	NOT9	87
51599814	NOT9_FAT05230	NOT9	178
51599815	NOT9_FAT05230	NOT9	47
51599816	NOT9_FAT05230	NOT9	26
51599817	NOT9_FAT05230	NOT9	138
51599818	NOT9_FAT05230	NOT9	212
51599819	NOT9_FAT05230	NOT9	76
51599820	NOT9_FAT05230	NOT9	37
51599821	NOT9_FAT05230	NOT9	45
51599822	NOT9_FAT05230	NOT9	42
51599823	NOT9_FAT05230	NOT9	93
51599824	NOT9_FAT05230	NOT9	54
51599825	NOT9_FAT05230	NOT9	86
51599826	NOT9_FAT05230	NOT9	117
51599827	NOT9_FAT05230	NOT9	31
51599828	NOT9_FAT05230	NOT9	66
51599829	NOT9_FAT05230	NOT9	110
51599830	NOT9_FAT05230	NOT9	13
51599831	NOT9_FAT05230	NOT9	86
51599832	NOT9_FAT05230	NOT9	43
51599833	NOT9_FAT05230	NOT9	128
51599834	NOT9_FAT05230	NOT9	55
51599835	NOT9_FAT05230	NOT9	187
51599836	NOT9_FAT05230	NOT9	63
51599837	NOT9_FAT05230	NOT9	42
51599838	NOT9_FAT05230	NOT9	42
51599839	NOT9_FAT05230	NOT9	139
51599840	NOT9_FAT05230	NOT9	127
51599841	NOT9_FAT05230	NOT9	124
51599842	NOT9_FAT05230	NOT9	70
51599843	NOT9_FAT05230	NOT9	45
51599844	NOT9_FAT05230	NOT9	55
51599845	NOT9_FAT05230	NOT9	86
51599846	NOT9_FAT05230	NOT9	152
51599847	NOT9_FAT05230	NOT9	126
51599848	NOT9_FAT05230	NOT9	58
51599849	NOT9_FAT05230	NOT9	28
51599850	NOT9_FAT05230	NOT9	109
51599851	NOT9_FAT05230	NOT9	104
51599852	NOT9_FAT05230	NOT9	74
51599853	NOT9_FAT05230	NOT9	16
51599854	NOT9_FAT05230	NOT9	34
51599855	NOT9_FAT05230	NOT9	78
51599856	NOT9_FAT05230	NOT9	58
51599857	NOT9_FAT05230	NOT9	47
51599858	NOT9_FAT05230	NOT9	32
51599859	NOT9_FAT05230	NOT9	61
51599860	NOT9_FAT05230	NOT9	107
51599861	NOT9_FAT05230	NOT9	22
51599862	NOT9_FAT05230	NOT9	69
51599863	NOT9_FAT05230	NOT9	81
51599864	NOT9_FAT05230	NOT9	102
51599865	NOT9_FAT05230	NOT9	121
51599866	NOT9_FAT05230	NOT9	247
51599867	NOT9_FAT05230	NOT9	65
51599868	NOT9_FAT05230	NOT9	76
51599869	NOT9_FAT05230	NOT9	47
51599870	NOT9_FAT05230	NOT9	56
51599871	NOT9_FAT05230	NOT9	123
51599872	NOT9_FAT05230	NOT9	51
51599873	NOT9_FAT05230	NOT9	58
51599874	NOT9_FAT05230	NOT9	128
51599875	NOT9_FAT05230	NOT9	136
51599876	NOT9_FAT05230	NOT9	52
51599877	NOT9_FAT05230	NOT9	83
51599878	NOT9_FAT05230	NOT9	127
51599879	NOT9_FAT05230	NOT9	54
51599880	NOT9_FAT05230	NOT9	99
51599881	NOT9_FAT05230	NOT9	107
51599882	NOT9_FAT05230	NOT9	94
51599883	NOT9_FAT05230	NOT9	35
51599884	NOT9_FAT05230	NOT9	130
51599885	NOT9_FAT05230	NOT9	63
51599886	NOT9_FAT05230	NOT9	71
51599887	NOT9_FAT05230	NOT9	17
51599888	NOT9_FAT05230	NOT9	100
51599889	NOT9_FAT05230	NOT9	69
51599890	NOT9_FAT05230	NOT9	81
51599891	NOT9_FAT05230	NOT9	98
51599892	NOT9_FAT05230	NOT9	56
51599893	NOT9_FAT05230	NOT9	89
51599894	NOT9_FAT05230	NOT9	123
51599895	NOT9_FAT05230	NOT9	53
51599896	NOT9_FAT05230	NOT9	114
51599897	NOT9_FAT05230	NOT9	84
51599898	NOT9_FAT05230	NOT9	54
51599899	NOT9_FAT05230	NOT9	65
51599900	NOT9_FAT05230	NOT9	46
51599901	NOT9_FAT05230	NOT9	66
51599902	NOT9_FAT05230	NOT9	84
51599903	NOT9_FAT05230	NOT9	102
51599904	NOT9_FAT05230	NOT9	76
51599905	NOT9_FAT05230	NOT9	65
51599906	NOT9_FAT05230	NOT9	68
51599907	NOT9_FAT05230	NOT9	35
51599908	NOT9_FAT05230	NOT9	45
51599909	NOT9_FAT05230	NOT9	32
51599910	NOT9_FAT05230	NOT9	92
51599911	NOT9_FAT05230	NOT9	43
51599912	NOT9_FAT05230	NOT9	135
51599913	NOT9_FAT05230	NOT9	126
51599914	NOT9_FAT05230	NOT9	71
51599915	NOT9_FAT05230	NOT9	121
51599916	NOT9_FAT05230	NOT9	64
51599917	NOT9_FAT05230	NOT9	122
51599918	NOT9_FAT05230	NOT9	67
51599919	NOT9_FAT05230	NOT9	59
51599920	NOT9_FAT05230	NOT9	49
51599921	NOT9_FAT05230	NOT9	45
51599922	NOT9_FAT05230	NOT9	53
51599923	NOT9_FAT05230	NOT9	63
51599924	NOT9_FAT05230	NOT9	46
51599925	NOT9_FAT05230	NOT9	50
51599926	NOT9_FAT05230	NOT9	92
51599927	NOT9_FAT05230	NOT9	62
51599928	NOT9_FAT05230	NOT9	104
51599929	NOT9_FAT05230	NOT9	52
51599930	NOT9_FAT05230	NOT9	64
51599931	NOT9_FAT05230	NOT9	172
51599932	NOT9_FAT05230	NOT9	36
51599933	NOT9_FAT05230	NOT9	58
51599934	NOT9_FAT05230	NOT9	80
51599935	NOT9_FAT05230	NOT9	43
51599936	NOT9_FAT05230	NOT9	77
51599937	NOT9_FAT05230	NOT9	74
51599938	NOT9_FAT05230	NOT9	131
51599939	NOT9_FAT05230	NOT9	101
51599940	NOT9_FAT05230	NOT9	48
51599941	NOT9_FAT05230	NOT9	51
51599942	NOT9_FAT05230	NOT9	67
51599943	NOT9_FAT05230	NOT9	32
51599944	NOT9_FAT05230	NOT9	68
51599945	NOT9_FAT05230	NOT9	92
51599946	NOT9_FAT05230	NOT9	75
51599947	NOT9_FAT05230	NOT9	58
51599948	NOT9_FAT05230	NOT9	92
51599949	NOT9_FAT05230	NOT9	50
51599950	NOT9_FAT05230	NOT9	67
51599951	NOT9_FAT05230	NOT9	75
51599952	NOT9_FAT05230	NOT9	175
51599953	NOT9_FAT05230	NOT9	77
51599954	NOT9_FAT05230	NOT9	121
51599955	NOT9_FAT05230	NOT9	46
51599956	NOT9_FAT05230	NOT9	107
51599957	NOT9_FAT05230	NOT9	48
51599958	NOT9_FAT05230	NOT9	55
51599959	NOT9_FAT05230	NOT9	68
51599960	NOT9_FAT05230	NOT9	162
51599961	NOT9_FAT05230	NOT9	166
51599962	NOT9_FAT05230	NOT9	8
51599963	NOT9_FAT05230	NOT9	170
51599964	NOT9_FAT05230	NOT9	86
51599965	NOT9_FAT05230	NOT9	56
51599966	NOT9_FAT05230	NOT9	37
51599967	NOT9_FAT05230	NOT9	50
51599968	NOT9_FAT05230	NOT9	112
51599969	NOT9_FAT05230	NOT9	20
51599970	NOT9_FAT05230	NOT9	72
51599971	NOT9_FAT05230	NOT9	81
51599972	NOT9_FAT05230	NOT9	73
51599973	NOT9_FAT05230	NOT9	137
51599974	NOT9_FAT05230	NOT9	81
51599975	NOT9_FAT05230	NOT9	59
51599976	NOT9_FAT05230	NOT9	77
51599977	NOT9_FAT05230	NOT9	56
51599978	NOT9_FAT05230	NOT9	16
51599979	NOT9_FAT05230	NOT9	61
51599980	NOT9_FAT05230	NOT9	60
51599981	NOT9_FAT05230	NOT9	94
51599982	NOT9_FAT05230	NOT9	89
51599983	NOT9_FAT05230	NOT9	48
51599984	NOT9_FAT05230	NOT9	73
51599985	NOT9_FAT05230	NOT9	131
51599986	NOT9_FAT05230	NOT9	37
51599987	NOT9_FAT05230	NOT9	33
51599988	NOT9_FAT05230	NOT9	60
51599989	NOT9_FAT05230	NOT9	53
51599990	NOT9_FAT05230	NOT9	59
51599991	NOT9_FAT05230	NOT9	120
51599992	NOT9_FAT05230	NOT9	38
51599993	NOT9_FAT05230	NOT9	66
51599994	NOT9_FAT05230	NOT9	69
51599995	NOT9_FAT05230	NOT9	48
51599996	NOT9_FAT05230	NOT9	176
51599997	NOT9_FAT05230	NOT9	88
51599998	NOT9_FAT05230	NOT9	31
51599999	NOT9_FAT05230	NOT9	118
51600000	NOT9_FAT05230	NOT9	186
51600001	NOT9_FAT05230	NOT9	36
51600002	NOT9_FAT05230	NOT9	36
51600003	NOT9_FAT05230	NOT9	29
51600004	NOT9_FAT05230	NOT9	87
51600005	NOT9_FAT05230	NOT9	72
51600006	NOT9_FAT05230	NOT9	77
51600007	NOT9_FAT05230	NOT9	134
51600008	NOT9_FAT05230	NOT9	48
51600009	NOT9_FAT05230	NOT9	112
51600010	NOT9_FAT05230	NOT9	66
51600011	NOT9_FAT05230	NOT9	60
51600012	NOT9_FAT05230	NOT9	27
51600013	NOT9_FAT05230	NOT9	122
51600014	NOT9_FAT05230	NOT9	153
51600015	NOT9_FAT05230	NOT9	85
51600016	NOT9_FAT05230	NOT9	70
51600017	NOT9_FAT05230	NOT9	71
51600018	NOT9_FAT05230	NOT9	86
51600019	NOT9_FAT05230	NOT9	66
51600020	NOT9_FAT05230	NOT9	79
51600021	NOT9_FAT05230	NOT9	162
51600022	NOT9_FAT05230	NOT9	114
51600023	NOT9_FAT05230	NOT9	79
51600024	NOT9_FAT05230	NOT9	162
51600025	NOT9_FAT05230	NOT9	34
51600026	NOT9_FAT05230	NOT9	50
51600027	NOT9_FAT05230	NOT9	180
51600028	NOT9_FAT05230	NOT9	91
51600029	NOT9_FAT05230	NOT9	49
51600030	NOT9_FAT05230	NOT9	60
51600031	NOT9_FAT05230	NOT9	53
51600032	NOT9_FAT05230	NOT9	71
51600033	NOT9_FAT05230	NOT9	98
51600034	NOT9_FAT05230	NOT9	135
51600035	NOT9_FAT05230	NOT9	55
51600036	NOT9_FAT05230	NOT9	86
51600037	NOT9_FAT05230	NOT9	79
51600038	NOT9_FAT05230	NOT9	46
51600039	NOT9_FAT05230	NOT9	202
51600040	NOT9_FAT05230	NOT9	50
51600041	NOT9_FAT05230	NOT9	10
51600042	NOT9_FAT05230	NOT9	76
51600043	NOT9_FAT05230	NOT9	57
51600044	NOT9_FAT05230	NOT9	89
51600045	NOT9_FAT05230	NOT9	106
51600046	NOT9_FAT05230	NOT9	118
51600047	NOT9_FAT05230	NOT9	90
51600048	NOT9_FAT05230	NOT9	55
51600049	NOT9_FAT05230	NOT9	168
51600050	NOT9_FAT05230	NOT9	79
51600051	NOT9_FAT05230	NOT9	49
51600052	NOT9_FAT05230	NOT9	76
51600053	NOT9_FAT05230	NOT9	56
51600054	NOT9_FAT05230	NOT9	49
51600055	NOT9_FAT05230	NOT9	75
51600056	NOT9_FAT05230	NOT9	145
51600057	NOT9_FAT05230	NOT9	156
51600058	NOT9_FAT05230	NOT9	105
51600059	NOT9_FAT05230	NOT9	75
51600060	NOT9_FAT05230	NOT9	77
51600061	NOT9_FAT05230	NOT9	129
51600062	NOT9_FAT05230	NOT9	127
51600063	NOT9_FAT05230	NOT9	43
51600064	NOT9_FAT05230	NOT9	52
51600065	NOT9_FAT05230	NOT9	37
51600066	NOT9_FAT05230	NOT9	24
51600067	NOT9_FAT05230	NOT9	64
51600068	NOT9_FAT05230	NOT9	100
51600069	NOT9_FAT05230	NOT9	72
51600070	NOT9_FAT05230	NOT9	96
51600071	NOT9_FAT05230	NOT9	73
51600072	NOT9_FAT05230	NOT9	98
51600073	NOT9_FAT05230	NOT9	81
51600074	NOT9_FAT05230	NOT9	42
51600075	NOT9_FAT05230	NOT9	23
51600076	NOT9_FAT05230	NOT9	88
51600077	NOT9_FAT05230	NOT9	15
51600078	NOT9_FAT05230	NOT9	55
51600079	NOT9_FAT05230	NOT9	166
51600080	NOT9_FAT05230	NOT9	117
51600081	NOT9_FAT05230	NOT9	44
51600082	NOT9_FAT05230	NOT9	32
51600083	NOT9_FAT05230	NOT9	49
51600084	NOT9_FAT05230	NOT9	99
51600085	NOT9_FAT05230	NOT9	75
51600086	NOT9_FAT05230	NOT9	36
51600087	NOT9_FAT05230	NOT9	184
51600088	NOT9_FAT05230	NOT9	74
51600089	NOT9_FAT05230	NOT9	64
51600090	NOT9_FAT05230	NOT9	42
51600091	NOT9_FAT05230	NOT9	38
51600092	NOT9_FAT05230	NOT9	138
51600093	NOT9_FAT05230	NOT9	34
51600094	NOT9_FAT05230	NOT9	112
51600095	NOT9_FAT05230	NOT9	115
51600096	NOT9_FAT05230	NOT9	23
51600097	NOT9_FAT05230	NOT9	36
51600098	NOT9_FAT05230	NOT9	155
51600099	NOT9_FAT05230	NOT9	28
51600100	NOT9_FAT05230	NOT9	66
51600101	NOT9_FAT05230	NOT9	50
51600102	NOT9_FAT05230	NOT9	73
51600103	NOT9_FAT05230	NOT9	102
51600104	NOT9_FAT05230	NOT9	98
51600105	NOT9_FAT05230	NOT9	116
51600106	NOT9_FAT05230	NOT9	96
51600107	NOT9_FAT05230	NOT9	59
51600108	NOT9_FAT05230	NOT9	56
51600109	NOT9_FAT05230	NOT9	95
51600110	NOT9_FAT05230	NOT9	114
51600111	NOT9_FAT05230	NOT9	68
51600112	NOT9_FAT05230	NOT9	49
51600113	NOT9_FAT05230	NOT9	144
51600114	NOT9_FAT05230	NOT9	76
51600115	NOT9_FAT05230	NOT9	101
51600116	NOT9_FAT05230	NOT9	44
51600117	NOT9_FAT05230	NOT9	109
51600118	NOT9_FAT05230	NOT9	46
51600119	NOT9_FAT05230	NOT9	47
51600120	NOT9_FAT05230	NOT9	91
51600121	NOT9_FAT05230	NOT9	31
51600122	NOT9_FAT05230	NOT9	54
51600123	NOT9_FAT05230	NOT9	83
51600124	NOT9_FAT05230	NOT9	92
51600125	NOT9_FAT05230	NOT9	156
51600126	NOT9_FAT05230	NOT9	33
51600127	NOT9_FAT05230	NOT9	35
51600128	NOT9_FAT05230	NOT9	76
51600129	NOT9_FAT05230	NOT9	120
51600130	NOT9_FAT05230	NOT9	65
51600131	NOT9_FAT05230	NOT9	119
51600132	NOT9_FAT05230	NOT9	35
51600133	NOT9_FAT05230	NOT9	25
51600134	NOT9_FAT05230	NOT9	76
51600135	NOT9_FAT05230	NOT9	50
51600136	NOT9_FAT05230	NOT9	54
51600137	NOT9_FAT05230	NOT9	48
51600138	NOT9_FAT05230	NOT9	74
51600139	NOT9_FAT05230	NOT9	67
51600140	NOT9_FAT05230	NOT9	89
51600141	NOT9_FAT05230	NOT9	122
51600142	NOT9_FAT05230	NOT9	69
51600143	NOT9_FAT05230	NOT9	166
51600144	NOT9_FAT05230	NOT9	121
51600145	NOT9_FAT05230	NOT9	67
51600146	NOT9_FAT05230	NOT9	87
51600147	NOT9_FAT05230	NOT9	25
51600148	NOT9_FAT05230	NOT9	75
51600149	NOT9_FAT05230	NOT9	121
51600150	NOT9_FAT05230	NOT9	92
51600151	NOT9_FAT05230	NOT9	46
51600152	NOT9_FAT05230	NOT9	80
51600153	NOT9_FAT05230	NOT9	108
51600154	NOT9_FAT05230	NOT9	37
51600155	NOT9_FAT05230	NOT9	95
51600156	NOT9_FAT05230	NOT9	92
51600157	NOT9_FAT05230	NOT9	90
51600158	NOT9_FAT05230	NOT9	88
51600159	NOT9_FAT05230	NOT9	10
51600160	NOT9_FAT05230	NOT9	61
51600161	NOT9_FAT05230	NOT9	28
51600162	NOT9_FAT05230	NOT9	57
51600163	NOT9_FAT05230	NOT9	77
51600164	NOT9_FAT05230	NOT9	57
51600165	NOT9_FAT05230	NOT9	44
51600166	NOT9_FAT05230	NOT9	72
51600167	NOT9_FAT05230	NOT9	209
51600168	NOT9_FAT05230	NOT9	172
51600169	NOT9_FAT05230	NOT9	240
51600170	NOT9_FAT05230	NOT9	224
51600171	NOT9_FAT05230	NOT9	52
51600172	NOT9_FAT05230	NOT9	35
51600173	NOT9_FAT05230	NOT9	118
51600174	NOT9_FAT05230	NOT9	51
51600175	NOT9_FAT05230	NOT9	67
51600176	NOT9_FAT05230	NOT9	147
51600177	NOT9_FAT05230	NOT9	143
51600178	NOT9_FAT05230	NOT9	86
51600179	NOT9_FAT05230	NOT9	10
51600180	NOT9_FAT05230	NOT9	182
51600181	NOT9_FAT05230	NOT9	120
51600182	NOT9_FAT05230	NOT9	160
51600183	NOT9_FAT05230	NOT9	34
51600184	NOT9_FAT05230	NOT9	29
51600185	NOT9_FAT05230	NOT9	56
51600186	NOT9_FAT05230	NOT9	145
51600187	NOT9_FAT05230	NOT9	135
51600188	NOT9_FAT05230	NOT9	101
51600189	NOT9_FAT05230	NOT9	85
51600190	NOT9_FAT05230	NOT9	26
51600191	NOT9_FAT05230	NOT9	248
51600192	NOT9_FAT05230	NOT9	31
51600193	NOT9_FAT05230	NOT9	85
51600194	NOT9_FAT05230	NOT9	43
51600195	NOT9_FAT05230	NOT9	32
51600196	NOT9_FAT05230	NOT9	143
51600197	NOT9_FAT05230	NOT9	71
51600198	NOT9_FAT05230	NOT9	43
51600199	NOT9_FAT05230	NOT9	40
51600200	NOT9_FAT05230	NOT9	30
51600201	NOT9_FAT05230	NOT9	200
51600202	NOT9_FAT05230	NOT9	61
51600203	NOT9_FAT05230	NOT9	112
51600204	NOT9_FAT05230	NOT9	67
51600205	NOT9_FAT05230	NOT9	75
51600206	NOT9_FAT05230	NOT9	67
51600207	NOT9_FAT05230	NOT9	71
51600208	NOT9_FAT05230	NOT9	72
51600209	NOT9_FAT05230	NOT9	50
51600210	NOT9_FAT05230	NOT9	79
51600211	NOT9_FAT05230	NOT9	51
51600212	NOT9_FAT05230	NOT9	36
51600213	NOT9_FAT05230	NOT9	8
51600214	NOT9_FAT05230	NOT9	88
51600215	NOT9_FAT05230	NOT9	70
51600216	NOT9_FAT05230	NOT9	62
51600217	NOT9_FAT05230	NOT9	91
51600218	NOT9_FAT05230	NOT9	73
51600219	NOT9_FAT05230	NOT9	118
51600220	NOT9_FAT05230	NOT9	47
51600221	NOT9_FAT05230	NOT9	98
51600222	NOT9_FAT05230	NOT9	41
51600223	NOT9_FAT05230	NOT9	44
51600224	NOT9_FAT05230	NOT9	75
51600225	NOT9_FAT05230	NOT9	195
51600226	NOT9_FAT05230	NOT9	83
51600227	NOT9_FAT05230	NOT9	10
51600228	NOT9_FAT05230	NOT9	92
51600229	NOT9_FAT05230	NOT9	64
51600230	NOT9_FAT05230	NOT9	129
51600231	NOT9_FAT05230	NOT9	182
51600232	NOT9_FAT05230	NOT9	38
51600233	NOT9_FAT05230	NOT9	129
51600234	NOT9_FAT05230	NOT9	77
51600235	NOT9_FAT05230	NOT9	80
51600236	NOT9_FAT05230	NOT9	75
51600237	NOT9_FAT05230	NOT9	49
51600238	NOT9_FAT05230	NOT9	196
51600239	NOT9_FAT05230	NOT9	183
51600240	NOT9_FAT05230	NOT9	127
51600241	NOT9_FAT05230	NOT9	104
51600242	NOT9_FAT05230	NOT9	72
51600243	NOT9_FAT05230	NOT9	52
51600244	NOT9_FAT05230	NOT9	31
51600245	NOT9_FAT05230	NOT9	103
51600246	NOT9_FAT05230	NOT9	26
51600247	NOT9_FAT05230	NOT9	75
51600248	NOT9_FAT05230	NOT9	24
51600249	NOT9_FAT05230	NOT9	46
51600250	NOT9_FAT05230	NOT9	54
51600251	NOT9_FAT05230	NOT9	109
51600252	NOT9_FAT05230	NOT9	53
51600253	NOT9_FAT05230	NOT9	63
51600254	NOT9_FAT05230	NOT9	45
51600255	NOT9_FAT05230	NOT9	129
51600256	NOT9_FAT05230	NOT9	35
51600257	NOT9_FAT05230	NOT9	69
51600258	NOT9_FAT05230	NOT9	43
51600259	NOT9_FAT05230	NOT9	65
51600260	NOT9_FAT05230	NOT9	93
51600261	NOT9_FAT05230	NOT9	63
51600262	NOT9_FAT05230	NOT9	57
51600263	NOT9_FAT05230	NOT9	76
51600264	NOT9_FAT05230	NOT9	76
51600265	NOT9_FAT05230	NOT9	58
51600266	NOT9_FAT05230	NOT9	104
51600267	NOT9_FAT05230	NOT9	68
51600268	NOT9_FAT05230	NOT9	31
51600269	NOT9_FAT05230	NOT9	138
51600270	NOT9_FAT05230	NOT9	65
51600271	NOT9_FAT05230	NOT9	116
51600272	NOT9_FAT05230	NOT9	217
51600273	NOT9_FAT05230	NOT9	114
51600274	NOT9_FAT05230	NOT9	133
51600275	NOT9_FAT05230	NOT9	25
51600276	NOT9_FAT05230	NOT9	25
51600277	NOT9_FAT05230	NOT9	54
51600278	NOT9_FAT05230	NOT9	55
51600279	NOT9_FAT05230	NOT9	21
51600280	NOT9_FAT05230	NOT9	88
51600281	NOT9_FAT05230	NOT9	61
51600282	NOT9_FAT05230	NOT9	116
51600283	NOT9_FAT05230	NOT9	107
51600284	NOT9_FAT05230	NOT9	52
51600285	NOT9_FAT05230	NOT9	117
51600286	NOT9_FAT05230	NOT9	84
51600287	NOT9_FAT05230	NOT9	133
51600288	NOT9_FAT05230	NOT9	40
51600289	NOT9_FAT05230	NOT9	143
51600290	NOT9_FAT05230	NOT9	112
51600291	NOT9_FAT05230	NOT9	26
51600292	NOT9_FAT05230	NOT9	81
51600293	NOT9_FAT05230	NOT9	143
51600294	NOT9_FAT05230	NOT9	89
51600295	NOT9_FAT05230	NOT9	32
51600296	NOT9_FAT05230	NOT9	59
51600297	NOT9_FAT05230	NOT9	120
51600298	NOT9_FAT05230	NOT9	50
51600299	NOT9_FAT05230	NOT9	10
51600300	NOT9_FAT05230	NOT9	54
51600301	NOT9_FAT05230	NOT9	156
51600302	NOT9_FAT05230	NOT9	55
51600303	NOT9_FAT05230	NOT9	89
51600304	NOT9_FAT05230	NOT9	155
51600305	NOT9_FAT05230	NOT9	45
51600306	NOT9_FAT05230	NOT9	95
51600307	NOT9_FAT05230	NOT9	239
51600308	NOT9_FAT05230	NOT9	75
51600309	NOT9_FAT05230	NOT9	31
51600310	NOT9_FAT05230	NOT9	33
51600311	NOT9_FAT05230	NOT9	12
51600312	NOT9_FAT05230	NOT9	110
51600313	NOT9_FAT05230	NOT9	117
51600314	NOT9_FAT05230	NOT9	120
51600315	NOT9_FAT05230	NOT9	50
51600316	NOT9_FAT05230	NOT9	112
51600317	NOT9_FAT05230	NOT9	75
51600318	NOT9_FAT05230	NOT9	74
51600319	NOT9_FAT05230	NOT9	119
51600320	NOT9_FAT05230	NOT9	109
51600321	NOT9_FAT05230	NOT9	85
51600322	NOT9_FAT05230	NOT9	78
51600323	NOT9_FAT05230	NOT9	83
51600324	NOT9_FAT05230	NOT9	78
51600325	NOT9_FAT05230	NOT9	42
51600326	NOT9_FAT05230	NOT9	45
51600327	NOT9_FAT05230	NOT9	42
51600328	NOT9_FAT05230	NOT9	56
51600329	NOT9_FAT05230	NOT9	94
51600330	NOT9_FAT05230	NOT9	94
51600331	NOT9_FAT05230	NOT9	64
51600332	NOT9_FAT05230	NOT9	101
51600333	NOT9_FAT05230	NOT9	26
51600334	NOT9_FAT05230	NOT9	45
51600335	NOT9_FAT05230	NOT9	185
51600336	NOT9_FAT05230	NOT9	97
51600337	NOT9_FAT05230	NOT9	78
51600338	NOT9_FAT05230	NOT9	38
51600339	NOT9_FAT05230	NOT9	41
51600340	NOT9_FAT05230	NOT9	24
51600341	NOT9_FAT05230	NOT9	84
51600342	NOT9_FAT05230	NOT9	74
51600343	NOT9_FAT05230	NOT9	89
51600344	NOT9_FAT05230	NOT9	50
51600345	NOT9_FAT05230	NOT9	28
51600346	NOT9_FAT05230	NOT9	140
51600347	NOT9_FAT05230	NOT9	63
51600348	NOT9_FAT05230	NOT9	87
51600349	NOT9_FAT05230	NOT9	159
51600350	NOT9_FAT05230	NOT9	64
51600351	NOT9_FAT05230	NOT9	64
51600352	NOT9_FAT05230	NOT9	65
51600353	NOT9_FAT05230	NOT9	44
51600354	NOT9_FAT05230	NOT9	69
51600355	NOT9_FAT05230	NOT9	94
51600356	NOT9_FAT05230	NOT9	62
51600357	NOT9_FAT05230	NOT9	90
51600358	NOT9_FAT05230	NOT9	57
51600359	NOT9_FAT05230	NOT9	47
51600360	NOT9_FAT05230	NOT9	98
51600361	NOT9_FAT05230	NOT9	180
51600362	NOT9_FAT05230	NOT9	27
51600363	NOT9_FAT05230	NOT9	91
51600364	NOT9_FAT05230	NOT9	48
51600365	NOT9_FAT05230	NOT9	121
51600366	NOT9_FAT05230	NOT9	49
51600367	NOT9_FAT05230	NOT9	57
51600368	NOT9_FAT05230	NOT9	107
51600369	NOT9_FAT05230	NOT9	81
51600370	NOT9_FAT05230	NOT9	88
51600371	NOT9_FAT05230	NOT9	136
51600372	NOT9_FAT05230	NOT9	39
51600373	NOT9_FAT05230	NOT9	35
51600374	NOT9_FAT05230	NOT9	98
51600375	NOT9_FAT05230	NOT9	101
51600376	NOT9_FAT05230	NOT9	157
51600377	NOT9_FAT05230	NOT9	86
51600378	NOT9_FAT05230	NOT9	59
51600379	NOT9_FAT05230	NOT9	51
51600380	NOT9_FAT05230	NOT9	40
51600381	NOT9_FAT05230	NOT9	39
51600382	NOT9_FAT05230	NOT9	37
51600383	NOT9_FAT05230	NOT9	95
51600384	NOT9_FAT05230	NOT9	33
51600385	NOT9_FAT05230	NOT9	59
51600386	NOT9_FAT05230	NOT9	111
51600387	NOT9_FAT05230	NOT9	72
51600388	NOT9_FAT05230	NOT9	144
51600389	NOT9_FAT05230	NOT9	78
51600390	NOT9_FAT05230	NOT9	102
51600391	NOT9_FAT05230	NOT9	86
51600392	NOT9_FAT05230	NOT9	140
51600393	NOT9_FAT05230	NOT9	118
51600394	NOT9_FAT05230	NOT9	73
51600395	NOT9_FAT05230	NOT9	100
51600396	NOT9_FAT05230	NOT9	69
51600397	NOT9_FAT05230	NOT9	79
51600398	NOT9_FAT05230	NOT9	92
51600399	NOT9_FAT05230	NOT9	58
51600400	NOT9_FAT05230	NOT9	55
51600401	NOT9_FAT05230	NOT9	33
51600402	NOT9_FAT05230	NOT9	141
51600403	NOT9_FAT05230	NOT9	98
51600404	NOT9_FAT05230	NOT9	164
51600405	NOT9_FAT05230	NOT9	67
51600406	NOT9_FAT05230	NOT9	27
51600407	NOT9_FAT05230	NOT9	139
51600408	NOT9_FAT05230	NOT9	67
51600409	NOT9_FAT05230	NOT9	49
51600410	NOT9_FAT05230	NOT9	31
51600411	NOT9_FAT05230	NOT9	58
51600412	NOT9_FAT05230	NOT9	124
51600413	NOT9_FAT05230	NOT9	67
51600414	NOT9_FAT05230	NOT9	88
51600415	NOT9_FAT05230	NOT9	64
51600416	NOT9_FAT05230	NOT9	141
51600417	NOT9_FAT05230	NOT9	58
51600418	NOT9_FAT05230	NOT9	166
51600419	NOT9_FAT05230	NOT9	68
51600420	NOT9_FAT05230	NOT9	59
51600421	NOT9_FAT05230	NOT9	81
51600422	NOT9_FAT05230	NOT9	117
51600423	NOT9_FAT05230	NOT9	90
51600424	NOT9_FAT05230	NOT9	70
51600425	NOT9_FAT05230	NOT9	127
51600426	NOT9_FAT05230	NOT9	137
51600427	NOT9_FAT05230	NOT9	24
51600428	NOT9_FAT05230	NOT9	121
51600429	NOT9_FAT05230	NOT9	58
51600430	NOT9_FAT05230	NOT9	23
51600431	NOT9_FAT05230	NOT9	47
51600432	NOT9_FAT05230	NOT9	130
51600433	NOT9_FAT05230	NOT9	77
51600434	NOT9_FAT05230	NOT9	50
51600435	NOT9_FAT05230	NOT9	82
51600436	NOT9_FAT05230	NOT9	44
51600437	NOT9_FAT05230	NOT9	110
51600438	NOT9_FAT05230	NOT9	142
51600439	NOT9_FAT05230	NOT9	65
51600440	NOT9_FAT05230	NOT9	90
51600441	NOT9_FAT05230	NOT9	98
51600442	NOT9_FAT05230	NOT9	105
51600443	NOT9_FAT05230	NOT9	30
51600444	NOT9_FAT05230	NOT9	38
51600445	NOT9_FAT05230	NOT9	20
51600446	NOT9_FAT05230	NOT9	80
51600447	NOT9_FAT05230	NOT9	60
51600448	NOT9_FAT05230	NOT9	108
51600449	NOT9_FAT05230	NOT9	125
51600450	NOT9_FAT05230	NOT9	42
51600451	NOT9_FAT05230	NOT9	242
51600452	NOT9_FAT05230	NOT9	14
51600453	NOT9_FAT05230	NOT9	108
51600454	NOT9_FAT05230	NOT9	110
51600455	NOT9_FAT05230	NOT9	73
51600456	NOT9_FAT05230	NOT9	109
51600457	NOT9_FAT05230	NOT9	107
51600458	NOT9_FAT05230	NOT9	38
51600459	NOT9_FAT05230	NOT9	52
51600460	NOT9_FAT05230	NOT9	106
51600461	NOT9_FAT05230	NOT9	174
51600462	NOT9_FAT05230	NOT9	25
51600463	NOT9_FAT05230	NOT9	58
51600464	NOT9_FAT05230	NOT9	53
51600465	NOT9_FAT05230	NOT9	67
51600466	NOT9_FAT05230	NOT9	60
51600467	NOT9_FAT05230	NOT9	101
51600468	NOT9_FAT05230	NOT9	50
51600469	NOT9_FAT05230	NOT9	126
51600470	NOT9_FAT05230	NOT9	151
51600471	NOT9_FAT05230	NOT9	50
51600472	NOT9_FAT05230	NOT9	94
51600473	NOT9_FAT05230	NOT9	62
51600474	NOT9_FAT05230	NOT9	27
51600475	NOT9_FAT05230	NOT9	54
51600476	NOT9_FAT05230	NOT9	26
51600477	NOT9_FAT05230	NOT9	139
51600478	NOT9_FAT05230	NOT9	30
51600479	NOT9_FAT05230	NOT9	64
51600480	NOT9_FAT05230	NOT9	27
51600481	NOT9_FAT05230	NOT9	75
51600482	NOT9_FAT05230	NOT9	38
51600483	NOT9_FAT05230	NOT9	66
51600484	NOT9_FAT05230	NOT9	88
51600485	NOT9_FAT05230	NOT9	163
51600486	NOT9_FAT05230	NOT9	92
51600487	NOT9_FAT05230	NOT9	98
51600488	NOT9_FAT05230	NOT9	108
51600489	NOT9_FAT05230	NOT9	55
51600490	NOT9_FAT05230	NOT9	133
51600491	NOT9_FAT05230	NOT9	108
51600492	NOT9_FAT05230	NOT9	187
51600493	NOT9_FAT05230	NOT9	244
51600494	NOT9_FAT05230	NOT9	50
51600495	NOT9_FAT05230	NOT9	45
51600496	NOT9_FAT05230	NOT9	70
51600497	NOT9_FAT05230	NOT9	128
51600498	NOT9_FAT05230	NOT9	94
51600499	NOT9_FAT05230	NOT9	98
51600500	NOT9_FAT05230	NOT9	289
51600501	NOT9_FAT05230	NOT9	60
51600502	NOT9_FAT05230	NOT9	63
51600503	NOT9_FAT05230	NOT9	97
51600504	NOT9_FAT05230	NOT9	89
51600505	NOT9_FAT05230	NOT9	90
51600506	NOT9_FAT05230	NOT9	115
51600507	NOT9_FAT05230	NOT9	49
51600508	NOT9_FAT05230	NOT9	52
51600509	NOT9_FAT05230	NOT9	30
51600510	NOT9_FAT05230	NOT9	86
51600511	NOT9_FAT05230	NOT9	76
51600512	NOT9_FAT05230	NOT9	247
51600513	NOT9_FAT05230	NOT9	89
51600514	NOT9_FAT05230	NOT9	69
51600515	NOT9_FAT05230	NOT9	80
51600516	NOT9_FAT05230	NOT9	47
51600517	NOT9_FAT05230	NOT9	67
51600518	NOT9_FAT05230	NOT9	62
51600519	NOT9_FAT05230	NOT9	142
51600520	NOT9_FAT05230	NOT9	109
51600521	NOT9_FAT05230	NOT9	58
51600522	NOT9_FAT05230	NOT9	113
51600523	NOT9_FAT05230	NOT9	56
51600524	NOT9_FAT05230	NOT9	71
51600525	NOT9_FAT05230	NOT9	66
51600526	NOT9_FAT05230	NOT9	60
51600527	NOT9_FAT05230	NOT9	154
51600528	NOT9_FAT05230	NOT9	29
51600529	NOT9_FAT05230	NOT9	51
51600530	NOT9_FAT05230	NOT9	161
51600531	NOT9_FAT05230	NOT9	66
51600532	NOT9_FAT05230	NOT9	79
51600533	NOT9_FAT05230	NOT9	43
51600534	NOT9_FAT05230	NOT9	101
51600535	NOT9_FAT05230	NOT9	72
51600536	NOT9_FAT05230	NOT9	39
51600537	NOT9_FAT05230	NOT9	124
51600538	NOT9_FAT05230	NOT9	106
51600539	NOT9_FAT05230	NOT9	176
51600540	NOT9_FAT05230	NOT9	49
51600541	NOT9_FAT05230	NOT9	150
51600542	NOT9_FAT05230	NOT9	22
51600543	NOT9_FAT05230	NOT9	150
51600544	NOT9_FAT05230	NOT9	57
51600545	NOT9_FAT05230	NOT9	124
51600546	NOT9_FAT05230	NOT9	59
51600547	NOT9_FAT05230	NOT9	49
51600548	NOT9_FAT05230	NOT9	33
51600549	NOT9_FAT05230	NOT9	16
51600550	NOT9_FAT05230	NOT9	129
51600551	NOT9_FAT05230	NOT9	37
51600552	NOT9_FAT05230	NOT9	60
51600553	NOT9_FAT05230	NOT9	26
51600554	NOT9_FAT05230	NOT9	41
51600555	NOT9_FAT05230	NOT9	68
51600556	NOT9_FAT05230	NOT9	94
51600557	NOT9_FAT05230	NOT9	96
51600558	NOT9_FAT05230	NOT9	73
51600559	NOT9_FAT05230	NOT9	72
51600560	NOT9_FAT05230	NOT9	67
51600561	NOT9_FAT05230	NOT9	107
51600562	NOT9_FAT05230	NOT9	60
51600563	NOT9_FAT05230	NOT9	88
51600564	NOT9_FAT05230	NOT9	42
51600565	NOT9_FAT05230	NOT9	80
51600566	NOT9_FAT05230	NOT9	189
51600567	NOT9_FAT05230	NOT9	67
51600568	NOT9_FAT05230	NOT9	65
51600569	NOT9_FAT05230	NOT9	76
51600570	NOT9_FAT05230	NOT9	63
51600571	NOT9_FAT05230	NOT9	90
51600572	NOT9_FAT05230	NOT9	57
51600573	NOT9_FAT05230	NOT9	147
51600574	NOT9_FAT05230	NOT9	149
51600575	NOT9_FAT05230	NOT9	98
51600576	NOT9_FAT05230	NOT9	65
51600577	NOT9_FAT05230	NOT9	87
51600578	NOT9_FAT05230	NOT9	62
51600579	NOT9_FAT05230	NOT9	48
51600580	NOT9_FAT05230	NOT9	103
51600581	NOT9_FAT05230	NOT9	174
51600582	NOT9_FAT05230	NOT9	10
51600583	NOT9_FAT05230	NOT9	51
51600584	NOT9_FAT05230	NOT9	89
51600585	NOT9_FAT05230	NOT9	45
51600586	NOT9_FAT05230	NOT9	109
51600587	NOT9_FAT05230	NOT9	55
51600588	NOT9_FAT05230	NOT9	35
51600589	NOT9_FAT05230	NOT9	224
51600590	NOT9_FAT05230	NOT9	69
51600591	NOT9_FAT05230	NOT9	62
51600592	NOT9_FAT05230	NOT9	45
51600593	NOT9_FAT05230	NOT9	66
51600594	NOT9_FAT05230	NOT9	170
51600595	NOT9_FAT05230	NOT9	96
51600596	NOT9_FAT05230	NOT9	21
51600597	NOT9_FAT05230	NOT9	64
51600598	NOT9_FAT05230	NOT9	63
51600599	NOT9_FAT05230	NOT9	160
51600600	NOT9_FAT05230	NOT9	198
51600601	NOT9_FAT05230	NOT9	53
51600602	NOT9_FAT05230	NOT9	41
51600603	NOT9_FAT05230	NOT9	51
51600604	NOT9_FAT05230	NOT9	60
51600605	NOT9_FAT05230	NOT9	45
51600606	NOT9_FAT05230	NOT9	79
51600607	NOT9_FAT05230	NOT9	146
51600608	NOT9_FAT05230	NOT9	87
51600609	NOT9_FAT05230	NOT9	32
51600610	NOT9_FAT05230	NOT9	31
51600611	NOT9_FAT05230	NOT9	146
51600612	NOT9_FAT05230	NOT9	84
51600613	NOT9_FAT05230	NOT9	51
51600614	NOT9_FAT05230	NOT9	81
51600615	NOT9_FAT05230	NOT9	85
51600616	NOT9_FAT05230	NOT9	34
51600617	NOT9_FAT05230	NOT9	85
51600618	NOT9_FAT05230	NOT9	90
51600619	NOT9_FAT05230	NOT9	56
51600620	NOT9_FAT05230	NOT9	60
51600621	NOT9_FAT05230	NOT9	46
51600622	NOT9_FAT05230	NOT9	220
51600623	NOT9_FAT05230	NOT9	162
51600624	NOT9_FAT05230	NOT9	118
51600625	NOT9_FAT05230	NOT9	51
51600626	NOT9_FAT05230	NOT9	44
51600627	NOT9_FAT05230	NOT9	61
51600628	NOT9_FAT05230	NOT9	82
51600629	NOT9_FAT05230	NOT9	45
51600630	NOT9_FAT05230	NOT9	177
51600631	NOT9_FAT05230	NOT9	59
51600632	NOT9_FAT05230	NOT9	39
51600633	NOT9_FAT05230	NOT9	44
51600634	NOT9_FAT05230	NOT9	90
51600635	NOT9_FAT05230	NOT9	52
51600636	NOT9_FAT05230	NOT9	110
51600637	NOT9_FAT05230	NOT9	85
51600638	NOT9_FAT05230	NOT9	42
51600639	NOT9_FAT05230	NOT9	37
51600640	NOT9_FAT05230	NOT9	106
51600641	NOT9_FAT05230	NOT9	28
51600642	NOT9_FAT05230	NOT9	104
51600643	NOT9_FAT05230	NOT9	46
51600644	NOT9_FAT05230	NOT9	108
51600645	NOT9_FAT05230	NOT9	107
51600646	NOT9_FAT05230	NOT9	87
51600647	NOT9_FAT05230	NOT9	52
51600648	NOT9_FAT05230	NOT9	65
51600649	NOT9_FAT05230	NOT9	69
51600650	NOT9_FAT05230	NOT9	73
51600651	NOT9_FAT05230	NOT9	39
51600652	NOT9_FAT05230	NOT9	70
51600653	NOT9_FAT05230	NOT9	53
51600654	NOT9_FAT05230	NOT9	35
51600655	NOT9_FAT05230	NOT9	110
51600656	NOT9_FAT05230	NOT9	107
51600657	NOT9_FAT05230	NOT9	19
51600658	NOT9_FAT05230	NOT9	109
51600659	NOT9_FAT05230	NOT9	76
51600660	NOT9_FAT05230	NOT9	58
51600661	NOT9_FAT05230	NOT9	48
51600662	NOT9_FAT05230	NOT9	126
51600663	NOT9_FAT05230	NOT9	51
51600664	NOT9_FAT05230	NOT9	193
51600665	NOT9_FAT05230	NOT9	70
51600666	NOT9_FAT05230	NOT9	174
51600667	NOT9_FAT05230	NOT9	89
51600668	NOT9_FAT05230	NOT9	40
51600669	NOT9_FAT05230	NOT9	172
51600670	NOT9_FAT05230	NOT9	52
51600671	NOT9_FAT05230	NOT9	28
51600672	NOT9_FAT05230	NOT9	54
51600673	NOT9_FAT05230	NOT9	75
51600674	NOT9_FAT05230	NOT9	73
51600675	NOT9_FAT05230	NOT9	145
51600676	NOT9_FAT05230	NOT9	54
51600677	NOT9_FAT05230	NOT9	56
51600678	NOT9_FAT05230	NOT9	148
51600679	NOT9_FAT05230	NOT9	41
51600680	NOT9_FAT05230	NOT9	83
51600681	NOT9_FAT05230	NOT9	111
51600682	NOT9_FAT05230	NOT9	20
51600683	NOT9_FAT05230	NOT9	65
51600684	NOT9_FAT05230	NOT9	53
51600685	NOT9_FAT05230	NOT9	58
51600686	NOT9_FAT05230	NOT9	136
51600687	NOT9_FAT05230	NOT9	91
51600688	NOT9_FAT05230	NOT9	53
51600689	NOT9_FAT05230	NOT9	120
51600690	NOT9_FAT05230	NOT9	138
51600691	NOT9_FAT05230	NOT9	62
51600692	NOT9_FAT05230	NOT9	50
51600693	NOT9_FAT05230	NOT9	34
51600694	NOT9_FAT05230	NOT9	78
51600695	NOT9_FAT05230	NOT9	49
51600696	NOT9_FAT05230	NOT9	37
51600697	NOT9_FAT05230	NOT9	68
51600698	NOT9_FAT05230	NOT9	259
51600699	NOT9_FAT05230	NOT9	71
51600700	NOT9_FAT05230	NOT9	82
51600701	NOT9_FAT05230	NOT9	34
51600702	NOT9_FAT05230	NOT9	60
51600703	NOT9_FAT05230	NOT9	53
51600704	NOT9_FAT05230	NOT9	56
51600705	NOT9_FAT05230	NOT9	146
51600706	NOT9_FAT05230	NOT9	31
51600707	NOT9_FAT05230	NOT9	79
51600708	NOT9_FAT05230	NOT9	42
51600709	NOT9_FAT05230	NOT9	23
51600710	NOT9_FAT05230	NOT9	92
51600711	NOT9_FAT05230	NOT9	75
51600712	NOT9_FAT05230	NOT9	74
51600713	NOT9_FAT05230	NOT9	77
51600714	NOT9_FAT05230	NOT9	57
51600715	NOT9_FAT05230	NOT9	92
51600716	NOT9_FAT05230	NOT9	39
51600717	NOT9_FAT05230	NOT9	41
51600718	NOT9_FAT05230	NOT9	65
51600719	NOT9_FAT05230	NOT9	60
51600720	NOT9_FAT05230	NOT9	64
51600721	NOT9_FAT05230	NOT9	23
51600722	NOT9_FAT05230	NOT9	143
51600723	NOT9_FAT05230	NOT9	51
51600724	NOT9_FAT05230	NOT9	125
51600725	NOT9_FAT05230	NOT9	93
51600726	NOT9_FAT05230	NOT9	149
51600727	NOT9_FAT05230	NOT9	77
51600728	NOT9_FAT05230	NOT9	41
51600729	NOT9_FAT05230	NOT9	118
51600730	NOT9_FAT05230	NOT9	44
51600731	NOT9_FAT05230	NOT9	43
51600732	NOT9_FAT05230	NOT9	50
51600733	NOT9_FAT05230	NOT9	59
51600734	NOT9_FAT05230	NOT9	80
51600735	NOT9_FAT05230	NOT9	111
51600736	NOT9_FAT05230	NOT9	105
51600737	NOT9_FAT05230	NOT9	103
51600738	NOT9_FAT05230	NOT9	59
51600739	NOT9_FAT05230	NOT9	93
51600740	NOT9_FAT05230	NOT9	54
51600741	NOT9_FAT05230	NOT9	36
51600742	NOT9_FAT05230	NOT9	34
51600743	NOT9_FAT05230	NOT9	132
51600744	NOT9_FAT05230	NOT9	84
51600745	NOT9_FAT05230	NOT9	66
51600746	NOT9_FAT05230	NOT9	51
51600747	NOT9_FAT05230	NOT9	211
51600748	NOT9_FAT05230	NOT9	110
51600749	NOT9_FAT05230	NOT9	70
51600750	NOT9_FAT05230	NOT9	40
51600751	NOT9_FAT05230	NOT9	77
51600752	NOT9_FAT05230	NOT9	47
51600753	NOT9_FAT05230	NOT9	58
51600754	NOT9_FAT05230	NOT9	77
51600755	NOT9_FAT05230	NOT9	91
51600756	NOT9_FAT05230	NOT9	47
51600757	NOT9_FAT05230	NOT9	42
51600758	NOT9_FAT05230	NOT9	75
51600759	NOT9_FAT05230	NOT9	65
51600760	NOT9_FAT05230	NOT9	69
51600761	NOT9_FAT05230	NOT9	65
51600762	NOT9_FAT05230	NOT9	44
51600763	NOT9_FAT05230	NOT9	52
51600764	NOT9_FAT05230	NOT9	97
51600765	NOT9_FAT05230	NOT9	84
51600766	NOT9_FAT05230	NOT9	98
51600767	NOT9_FAT05230	NOT9	55
51600768	NOT9_FAT05230	NOT9	50
51600769	NOT9_FAT05230	NOT9	43
51600770	NOT9_FAT05230	NOT9	193
51600771	NOT9_FAT05230	NOT9	63
51600772	NOT9_FAT05230	NOT9	63
51600773	NOT9_FAT05230	NOT9	152
51600774	NOT9_FAT05230	NOT9	77
51600775	NOT9_FAT05230	NOT9	54
51600776	NOT9_FAT05230	NOT9	42
51600777	NOT9_FAT05230	NOT9	76
51600778	NOT9_FAT05230	NOT9	53
51600779	NOT9_FAT05230	NOT9	85
51600780	NOT9_FAT05230	NOT9	154
51600781	NOT9_FAT05230	NOT9	42
51600782	NOT9_FAT05230	NOT9	54
51600783	NOT9_FAT05230	NOT9	66
51600784	NOT9_FAT05230	NOT9	131
51600785	NOT9_FAT05230	NOT9	26
51600786	NOT9_FAT05230	NOT9	121
51600787	NOT9_FAT05230	NOT9	59
51600788	NOT9_FAT05230	NOT9	21
51600789	NOT9_FAT05230	NOT9	86
51600790	NOT9_FAT05230	NOT9	18
51600791	NOT9_FAT05230	NOT9	98
51600792	NOT9_FAT05230	NOT9	68
51600793	NOT9_FAT05230	NOT9	64
51600794	NOT9_FAT05230	NOT9	181
51600795	NOT9_FAT05230	NOT9	108
51600796	NOT9_FAT05230	NOT9	8
51600797	NOT9_FAT05230	NOT9	31
51600798	NOT9_FAT05230	NOT9	48
51600799	NOT9_FAT05230	NOT9	87
51600800	NOT9_FAT05230	NOT9	69
51600801	NOT9_FAT05230	NOT9	35
51600802	NOT9_FAT05230	NOT9	74
51600803	NOT9_FAT05230	NOT9	38
51600804	NOT9_FAT05230	NOT9	46
51600805	NOT9_FAT05230	NOT9	119
51600806	NOT9_FAT05230	NOT9	29
51600807	NOT9_FAT05230	NOT9	52
51600808	NOT9_FAT05230	NOT9	124
51600809	NOT9_FAT05230	NOT9	60
51600810	NOT9_FAT05230	NOT9	245
51600811	NOT9_FAT05230	NOT9	106
51600812	NOT9_FAT05230	NOT9	93
51600813	NOT9_FAT05230	NOT9	44
51600814	NOT9_FAT05230	NOT9	62
51600815	NOT9_FAT05230	NOT9	55
51600816	NOT9_FAT05230	NOT9	34
51600817	NOT9_FAT05230	NOT9	116
51600818	NOT9_FAT05230	NOT9	35
51600819	NOT9_FAT05230	NOT9	57
51600820	NOT9_FAT05230	NOT9	66
51600821	NOT9_FAT05230	NOT9	76
51600822	NOT9_FAT05230	NOT9	54
51600823	NOT9_FAT05230	NOT9	169
51600824	NOT9_FAT05230	NOT9	56
51600825	NOT9_FAT05230	NOT9	39
51600826	NOT9_FAT05230	NOT9	68
51600827	NOT9_FAT05230	NOT9	58
51600828	NOT9_FAT05230	NOT9	79
51600829	NOT9_FAT05230	NOT9	42
51600830	NOT9_FAT05230	NOT9	153
51600831	NOT9_FAT05230	NOT9	33
51600832	NOT9_FAT05230	NOT9	54
51600833	NOT9_FAT05230	NOT9	10
51600834	NOT9_FAT05230	NOT9	226
51600835	NOT9_FAT05230	NOT9	79
51600836	NOT9_FAT05230	NOT9	121
51600837	NOT9_FAT05230	NOT9	320
51600838	NOT9_FAT05230	NOT9	110
51600839	NOT9_FAT05230	NOT9	112
51600840	NOT9_FAT05230	NOT9	18
51600841	NOT9_FAT05230	NOT9	49
51600842	NOT9_FAT05230	NOT9	31
51600843	NOT9_FAT05230	NOT9	52
51600844	NOT9_FAT05230	NOT9	70
51600845	NOT9_FAT05230	NOT9	131
51600846	NOT9_FAT05230	NOT9	52
51600847	NOT9_FAT05230	NOT9	68
51600848	NOT9_FAT05230	NOT9	75
51600849	NOT9_FAT05230	NOT9	205
51600850	NOT9_FAT05230	NOT9	123
51600851	NOT9_FAT05230	NOT9	41
51600852	NOT9_FAT05230	NOT9	26
51600853	NOT9_FAT05230	NOT9	38
51600854	NOT9_FAT05230	NOT9	178
51600855	NOT9_FAT05230	NOT9	75
51600856	NOT9_FAT05230	NOT9	68
51600857	NOT9_FAT05230	NOT9	102
51600858	NOT9_FAT05230	NOT9	50
51600859	NOT9_FAT05230	NOT9	53
51600860	NOT9_FAT05230	NOT9	111
51600861	NOT9_FAT05230	NOT9	77
51600862	NOT9_FAT05230	NOT9	68
51600863	NOT9_FAT05230	NOT9	146
51600864	NOT9_FAT05230	NOT9	129
51600865	NOT9_FAT05230	NOT9	62
51600866	NOT9_FAT05230	NOT9	77
51600867	NOT9_FAT05230	NOT9	35
51600868	NOT9_FAT05230	NOT9	91
51600869	NOT9_FAT05230	NOT9	119
51600870	NOT9_FAT05230	NOT9	111
51600871	NOT9_FAT05230	NOT9	37
51600872	NOT9_FAT05230	NOT9	108
51600873	NOT9_FAT05230	NOT9	103
51600874	NOT9_FAT05230	NOT9	61
51600875	NOT9_FAT05230	NOT9	54
51600876	NOT9_FAT05230	NOT9	137
51600877	NOT9_FAT05230	NOT9	53
51600878	NOT9_FAT05230	NOT9	43
51600879	NOT9_FAT05230	NOT9	121
51600880	NOT9_FAT05230	NOT9	48
51600881	NOT9_FAT05230	NOT9	151
51600882	NOT9_FAT05230	NOT9	162
51600883	NOT9_FAT05230	NOT9	94
51600884	NOT9_FAT05230	NOT9	90
51600885	NOT9_FAT05230	NOT9	116
51600886	NOT9_FAT05230	NOT9	49
51600887	NOT9_FAT05230	NOT9	23
51600888	NOT9_FAT05230	NOT9	51
51600889	NOT9_FAT05230	NOT9	44
51600890	NOT9_FAT05230	NOT9	64
51600891	NOT9_FAT05230	NOT9	44
51600892	NOT9_FAT05230	NOT9	40
51600893	NOT9_FAT05230	NOT9	136
51600894	NOT9_FAT05230	NOT9	20
51600895	NOT9_FAT05230	NOT9	110
51600896	NOT9_FAT05230	NOT9	38
51600897	NOT9_FAT05230	NOT9	35
51600898	NOT9_FAT05230	NOT9	79
51600899	NOT9_FAT05230	NOT9	18
51600900	NOT9_FAT05230	NOT9	198
51600901	NOT9_FAT05230	NOT9	63
51600902	NOT9_FAT05230	NOT9	91
51600903	NOT9_FAT05230	NOT9	34
51600904	NOT9_FAT05230	NOT9	156
51600905	NOT9_FAT05230	NOT9	55
51600906	NOT9_FAT05230	NOT9	63
51600907	NOT9_FAT05230	NOT9	55
51600908	NOT9_FAT05230	NOT9	50
51600909	NOT9_FAT05230	NOT9	59
51600910	NOT9_FAT05230	NOT9	64
51600911	NOT9_FAT05230	NOT9	25
51600912	NOT9_FAT05230	NOT9	67
51600913	NOT9_FAT05230	NOT9	68
51600914	NOT9_FAT05230	NOT9	77
51600915	NOT9_FAT05230	NOT9	162
51600916	NOT9_FAT05230	NOT9	103
51600917	NOT9_FAT05230	NOT9	126
51600918	NOT9_FAT05230	NOT9	85
51600919	NOT9_FAT05230	NOT9	34
51600920	NOT9_FAT05230	NOT9	164
51600921	NOT9_FAT05230	NOT9	77
51600922	NOT9_FAT05230	NOT9	138
51600923	NOT9_FAT05230	NOT9	9
51600924	NOT9_FAT05230	NOT9	21
51600925	NOT9_FAT05230	NOT9	71
51600926	NOT9_FAT05230	NOT9	54
51600927	NOT9_FAT05230	NOT9	176
51600928	NOT9_FAT05230	NOT9	85
51600929	NOT9_FAT05230	NOT9	35
51600930	NOT9_FAT05230	NOT9	64
51600931	NOT9_FAT05230	NOT9	37
51600932	NOT9_FAT05230	NOT9	66
51600933	NOT9_FAT05230	NOT9	105
51600934	NOT9_FAT05230	NOT9	116
51600935	NOT9_FAT05230	NOT9	123
51600936	NOT9_FAT05230	NOT9	81
51600937	NOT9_FAT05230	NOT9	103
51600938	NOT9_FAT05230	NOT9	43
51600939	NOT9_FAT05230	NOT9	127
51600940	NOT9_FAT05230	NOT9	85
51600941	NOT9_FAT05230	NOT9	68
51600942	NOT9_FAT05230	NOT9	71
51600943	NOT9_FAT05230	NOT9	109
51600944	NOT9_FAT05230	NOT9	83
51600945	NOT9_FAT05230	NOT9	126
51600946	NOT9_FAT05230	NOT9	161
51600947	NOT9_FAT05230	NOT9	111
51600948	NOT9_FAT05230	NOT9	94
51600949	NOT9_FAT05230	NOT9	57
51600950	NOT9_FAT05230	NOT9	119
51600951	NOT9_FAT05230	NOT9	50
51600952	NOT9_FAT05230	NOT9	130
51600953	NOT9_FAT05230	NOT9	40
51600954	NOT9_FAT05230	NOT9	65
51600955	NOT9_FAT05230	NOT9	41
51600956	NOT9_FAT05230	NOT9	155
51600957	NOT9_FAT05230	NOT9	144
51600958	NOT9_FAT05230	NOT9	96
51600959	NOT9_FAT05230	NOT9	47
51600960	NOT9_FAT05230	NOT9	193
51600961	NOT9_FAT05230	NOT9	80
51600962	NOT9_FAT05230	NOT9	44
51600963	NOT9_FAT05230	NOT9	70
51600964	NOT9_FAT05230	NOT9	116
51600965	NOT9_FAT05230	NOT9	65
51600966	NOT9_FAT05230	NOT9	46
51600967	NOT9_FAT05230	NOT9	52
51600968	NOT9_FAT05230	NOT9	90
51600969	NOT9_FAT05230	NOT9	67
51600970	NOT9_FAT05230	NOT9	56
51600971	NOT9_FAT05230	NOT9	183
51600972	NOT9_FAT05230	NOT9	134
51600973	NOT9_FAT05230	NOT9	88
51600974	NOT9_FAT05230	NOT9	85
51600975	NOT9_FAT05230	NOT9	44
51600976	NOT9_FAT05230	NOT9	31
51600977	NOT9_FAT05230	NOT9	80
51600978	NOT9_FAT05230	NOT9	35
51600979	NOT9_FAT05230	NOT9	40
51600980	NOT9_FAT05230	NOT9	64
51600981	NOT9_FAT05230	NOT9	116
51600982	NOT9_FAT05230	NOT9	63
51600983	NOT9_FAT05230	NOT9	128
51600984	NOT9_FAT05230	NOT9	16
51600985	NOT9_FAT05230	NOT9	14
51600986	NOT9_FAT05230	NOT9	177
51600987	NOT9_FAT05230	NOT9	26
51600988	NOT9_FAT05230	NOT9	51
51600989	NOT9_FAT05230	NOT9	413
51600990	NOT9_FAT05230	NOT9	47
51600991	NOT9_FAT05230	NOT9	168
51600992	NOT9_FAT05230	NOT9	81
51600993	NOT9_FAT05230	NOT9	49
51600994	NOT9_FAT05230	NOT9	263
51600995	NOT9_FAT05230	NOT9	171
51600996	NOT9_FAT05230	NOT9	51
51600997	NOT9_FAT05230	NOT9	37
51600998	NOT9_FAT05230	NOT9	98
51600999	NOT9_FAT05230	NOT9	61
51601000	NOT9_FAT05230	NOT9	44
51601001	NOT9_FAT05230	NOT9	28
51601002	NOT9_FAT05230	NOT9	132
51601003	NOT9_FAT05230	NOT9	119
51601004	NOT9_FAT05230	NOT9	100
51601005	NOT9_FAT05230	NOT9	113
51601006	NOT9_FAT05230	NOT9	85
51601007	NOT9_FAT05230	NOT9	14
51601008	NOT9_FAT05230	NOT9	96
51601009	NOT9_FAT05230	NOT9	69
51601010	NOT9_FAT05230	NOT9	24
51601011	NOT9_FAT05230	NOT9	96
51601012	NOT9_FAT05230	NOT9	52
51601013	NOT9_FAT05230	NOT9	120
51601014	NOT9_FAT05230	NOT9	183
51601015	NOT9_FAT05230	NOT9	24
51601016	NOT9_FAT05230	NOT9	99
51601017	NOT9_FAT05230	NOT9	88
51601018	NOT9_FAT05230	NOT9	75
51601019	NOT9_FAT05230	NOT9	96
51601020	NOT9_FAT05230	NOT9	131
51601021	NOT9_FAT05230	NOT9	54
51601022	NOT9_FAT05230	NOT9	239
51601023	NOT9_FAT05230	NOT9	55
51601024	NOT9_FAT05230	NOT9	65
51601025	NOT9_FAT05230	NOT9	61
51601026	NOT9_FAT05230	NOT9	62
51601027	NOT9_FAT05230	NOT9	45
51601028	NOT9_FAT05230	NOT9	59
51601029	NOT9_FAT05230	NOT9	51
51601030	NOT9_FAT05230	NOT9	23
51601031	NOT9_FAT05230	NOT9	25
51601032	NOT9_FAT05230	NOT9	75
51601033	NOT9_FAT05230	NOT9	113
51601034	NOT9_FAT05230	NOT9	153
51601035	NOT9_FAT05230	NOT9	15
51601036	NOT9_FAT05230	NOT9	96
51601037	NOT9_FAT05230	NOT9	8
51601038	NOT9_FAT05230	NOT9	41
51601039	NOT9_FAT05230	NOT9	93
51601040	NOT9_FAT05230	NOT9	27
51601041	NOT9_FAT05230	NOT9	146
51601042	NOT9_FAT05230	NOT9	56
51601043	NOT9_FAT05230	NOT9	33
51601044	NOT9_FAT05230	NOT9	42
51601045	NOT9_FAT05230	NOT9	126
51601046	NOT9_FAT05230	NOT9	28
51601047	NOT9_FAT05230	NOT9	148
51601048	NOT9_FAT05230	NOT9	90
51601049	NOT9_FAT05230	NOT9	52
51601050	NOT9_FAT05230	NOT9	80
51601051	NOT9_FAT05230	NOT9	48
51601052	NOT9_FAT05230	NOT9	36
51601053	NOT9_FAT05230	NOT9	16
51601054	NOT9_FAT05230	NOT9	44
51601055	NOT9_FAT05230	NOT9	112
51601056	NOT9_FAT05230	NOT9	128
51601057	NOT9_FAT05230	NOT9	40
51601058	NOT9_FAT05230	NOT9	31
51601059	NOT9_FAT05230	NOT9	109
51601060	NOT9_FAT05230	NOT9	33
51601061	NOT9_FAT05230	NOT9	112
51601062	NOT9_FAT05230	NOT9	143
51601063	NOT9_FAT05230	NOT9	82
51601064	NOT9_FAT05230	NOT9	60
51601065	NOT9_FAT05230	NOT9	102
51601066	NOT9_FAT05230	NOT9	37
51601067	NOT9_FAT05230	NOT9	7
51601068	NOT9_FAT05230	NOT9	51
51601069	NOT9_FAT05230	NOT9	131
51601070	NOT9_FAT05230	NOT9	33
51601071	NOT9_FAT05230	NOT9	51
51601072	NOT9_FAT05230	NOT9	32
51601073	NOT9_FAT05230	NOT9	44
51601074	NOT9_FAT05230	NOT9	21
51601075	NOT9_FAT05230	NOT9	32
51601076	NOT9_FAT05230	NOT9	29
51601077	NOT9_FAT05230	NOT9	171
51601078	NOT9_FAT05230	NOT9	12
51601079	NOT9_FAT05230	NOT9	37
51601080	NOT9_FAT05230	NOT9	113
51601081	NOT9_FAT05230	NOT9	94
51601082	NOT9_FAT05230	NOT9	43
51601083	NOT9_FAT05230	NOT9	76
51601084	NOT9_FAT05230	NOT9	69
51601085	NOT9_FAT05230	NOT9	50
51601086	NOT9_FAT05230	NOT9	124
51601087	NOT9_FAT05230	NOT9	34
51601088	NOT9_FAT05230	NOT9	106
51601089	NOT9_FAT05230	NOT9	43
51601090	NOT9_FAT05230	NOT9	168
51601091	NOT9_FAT05230	NOT9	78
51601092	NOT9_FAT05230	NOT9	35
51601093	NOT9_FAT05230	NOT9	69
51601094	NOT9_FAT05230	NOT9	68
51601095	NOT9_FAT05230	NOT9	137
51601096	NOT9_FAT05230	NOT9	188
51601097	NOT9_FAT05230	NOT9	95
51601098	NOT9_FAT05230	NOT9	232
51601099	NOT9_FAT05230	NOT9	47
51601100	NOT9_FAT05230	NOT9	74
51601101	NOT9_FAT05230	NOT9	121
51601102	NOT9_FAT05230	NOT9	37
51601103	NOT9_FAT05230	NOT9	189
51601104	NOT9_FAT05230	NOT9	122
51601105	NOT9_FAT05230	NOT9	316
51601106	NOT9_FAT05230	NOT9	84
51601107	NOT9_FAT05230	NOT9	109
51601108	NOT9_FAT05230	NOT9	122
51601109	NOT9_FAT05230	NOT9	45
51601110	NOT9_FAT05230	NOT9	64
51601111	NOT9_FAT05230	NOT9	92
51601112	NOT9_FAT05230	NOT9	57
51601113	NOT9_FAT05230	NOT9	115
51601114	NOT9_FAT05230	NOT9	48
51601115	NOT9_FAT05230	NOT9	104
51601116	NOT9_FAT05230	NOT9	81
51601117	NOT9_FAT05230	NOT9	71
51601118	NOT9_FAT05230	NOT9	171
51601119	NOT9_FAT05230	NOT9	131
51601120	NOT9_FAT05230	NOT9	19
51601121	NOT9_FAT05230	NOT9	109
51601122	NOT9_FAT05230	NOT9	53
51601123	NOT9_FAT05230	NOT9	9
51601124	NOT9_FAT05230	NOT9	40
51601125	NOT9_FAT05230	NOT9	69
51601126	NOT9_FAT05230	NOT9	54
51601127	NOT9_FAT05230	NOT9	101
51601128	NOT9_FAT05230	NOT9	90
51601129	NOT9_FAT05230	NOT9	47
51601130	NOT9_FAT05230	NOT9	98
51601131	NOT9_FAT05230	NOT9	57
51601132	NOT9_FAT05230	NOT9	69
51601133	NOT9_FAT05230	NOT9	115
51601134	NOT9_FAT05230	NOT9	107
51601135	NOT9_FAT05230	NOT9	54
51601136	NOT9_FAT05230	NOT9	87
51601137	NOT9_FAT05230	NOT9	27
51601138	NOT9_FAT05230	NOT9	38
51601139	NOT9_FAT05230	NOT9	56
51601140	NOT9_FAT05230	NOT9	71
51601141	NOT9_FAT05230	NOT9	26
51601142	NOT9_FAT05230	NOT9	81
51601143	NOT9_FAT05230	NOT9	80
51601144	NOT9_FAT05230	NOT9	45
51601145	NOT9_FAT05230	NOT9	41
51601146	NOT9_FAT05230	NOT9	182
51601147	NOT9_FAT05230	NOT9	99
51601148	NOT9_FAT05230	NOT9	54
51601149	NOT9_FAT05230	NOT9	55
51601150	NOT9_FAT05230	NOT9	98
51601151	NOT9_FAT05230	NOT9	60
51601152	NOT9_FAT05230	NOT9	124
51601153	NOT9_FAT05230	NOT9	96
51601154	NOT9_FAT05230	NOT9	75
51601155	NOT9_FAT05230	NOT9	102
51601156	NOT9_FAT05230	NOT9	43
51601157	NOT9_FAT05230	NOT9	115
51601158	NOT9_FAT05230	NOT9	39
51601159	NOT9_FAT05230	NOT9	88
51601160	NOT9_FAT05230	NOT9	71
51601161	NOT9_FAT05230	NOT9	85
51601162	NOT9_FAT05230	NOT9	46
51601163	NOT9_FAT05230	NOT9	206
51601164	NOT9_FAT05230	NOT9	27
51601165	NOT9_FAT05230	NOT9	78
51601166	NOT9_FAT05230	NOT9	110
51601167	NOT9_FAT05230	NOT9	70
51601168	NOT9_FAT05230	NOT9	50
51601169	NOT9_FAT05230	NOT9	200
51601170	NOT9_FAT05230	NOT9	65
51601171	NOT9_FAT05230	NOT9	52
51601172	NOT9_FAT05230	NOT9	174
51601173	NOT9_FAT05230	NOT9	136
51601174	NOT9_FAT05230	NOT9	59
51601175	NOT9_FAT05230	NOT9	69
51601176	NOT9_FAT05230	NOT9	61
51601177	NOT9_FAT05230	NOT9	81
51601178	NOT9_FAT05230	NOT9	49
51601179	NOT9_FAT05230	NOT9	116
51601180	NOT9_FAT05230	NOT9	56
51601181	NOT9_FAT05230	NOT9	213
51601182	NOT9_FAT05230	NOT9	78
51601183	NOT9_FAT05230	NOT9	149
51601184	NOT9_FAT05230	NOT9	139
51601185	NOT9_FAT05230	NOT9	75
51601186	NOT9_FAT05230	NOT9	43
51601187	NOT9_FAT05230	NOT9	175
51601188	NOT9_FAT05230	NOT9	119
51601189	NOT9_FAT05230	NOT9	85
51601190	NOT9_FAT05230	NOT9	82
51601191	NOT9_FAT05230	NOT9	137
51601192	NOT9_FAT05230	NOT9	15
51601193	NOT9_FAT05230	NOT9	84
51601194	NOT9_FAT05230	NOT9	80
51601195	NOT9_FAT05230	NOT9	42
51601196	NOT9_FAT05230	NOT9	37
51601197	NOT9_FAT05230	NOT9	110
51601198	NOT9_FAT05230	NOT9	62
51601199	NOT9_FAT05230	NOT9	49
51601200	NOT9_FAT05230	NOT9	108
51601201	NOT9_FAT05230	NOT9	118
51601202	NOT9_FAT05230	NOT9	293
51601203	NOT9_FAT05230	NOT9	38
51601204	NOT9_FAT05230	NOT9	35
51601205	NOT9_FAT05230	NOT9	94
51601206	NOT9_FAT05230	NOT9	106
51601207	NOT9_FAT05230	NOT9	143
51601208	NOT9_FAT05230	NOT9	87
51601209	NOT9_FAT05230	NOT9	115
51601210	NOT9_FAT05230	NOT9	40
51601211	NOT9_FAT05230	NOT9	69
51601212	NOT9_FAT05230	NOT9	53
51601213	NOT9_FAT05230	NOT9	49
51601214	NOT9_FAT05230	NOT9	142
51601215	NOT9_FAT05230	NOT9	101
51601216	NOT9_FAT05230	NOT9	77
51601217	NOT9_FAT05230	NOT9	78
51601218	NOT9_FAT05230	NOT9	52
51601219	NOT9_FAT05230	NOT9	79
51601220	NOT9_FAT05230	NOT9	46
51601221	NOT9_FAT05230	NOT9	24
51601222	NOT9_FAT05230	NOT9	18
51601223	NOT9_FAT05230	NOT9	53
51601224	NOT9_FAT05230	NOT9	40
51601225	NOT9_FAT05230	NOT9	108
51601226	NOT9_FAT05230	NOT9	141
51601227	NOT9_FAT05230	NOT9	70
51601228	NOT9_FAT05230	NOT9	34
51601229	NOT9_FAT05230	NOT9	55
51601230	NOT9_FAT05230	NOT9	36
51601231	NOT9_FAT05230	NOT9	274
51601232	NOT9_FAT05230	NOT9	90
51601233	NOT9_FAT05230	NOT9	44
51601234	NOT9_FAT05230	NOT9	50
51601235	NOT9_FAT05230	NOT9	51
51601236	NOT9_FAT05230	NOT9	93
51601237	NOT9_FAT05230	NOT9	99
51601238	NOT9_FAT05230	NOT9	64
51601239	NOT9_FAT05230	NOT9	106
51601240	NOT9_FAT05230	NOT9	49
51601241	NOT9_FAT05230	NOT9	110
51601242	NOT9_FAT05230	NOT9	70
51601243	NOT9_FAT05230	NOT9	43
51601244	NOT9_FAT05230	NOT9	59
51601245	NOT9_FAT05230	NOT9	66
51601246	NOT9_FAT05230	NOT9	102
51601247	NOT9_FAT05230	NOT9	16
51601248	NOT9_FAT05230	NOT9	47
51601249	NOT9_FAT05230	NOT9	95
51601250	NOT9_FAT05230	NOT9	69
51601251	NOT9_FAT05230	NOT9	52
51601252	NOT9_FAT05230	NOT9	52
51601253	NOT9_FAT05230	NOT9	33
51601254	NOT9_FAT05230	NOT9	99
51601255	NOT9_FAT05230	NOT9	63
51601256	NOT9_FAT05230	NOT9	67
51601257	NOT9_FAT05230	NOT9	132
51601258	NOT9_FAT05230	NOT9	69
51601259	NOT9_FAT05230	NOT9	71
51601260	NOT9_FAT05230	NOT9	106
51601261	NOT9_FAT05230	NOT9	103
51601262	NOT9_FAT05230	NOT9	64
51601263	NOT9_FAT05230	NOT9	47
51601264	NOT9_FAT05230	NOT9	105
51601265	NOT9_FAT05230	NOT9	37
51601266	NOT9_FAT05230	NOT9	42
51601267	NOT9_FAT05230	NOT9	53
51601268	NOT9_FAT05230	NOT9	96
51601269	NOT9_FAT05230	NOT9	41
51601270	NOT9_FAT05230	NOT9	136
51601271	NOT9_FAT05230	NOT9	65
51601272	NOT9_FAT05230	NOT9	63
51601273	NOT9_FAT05230	NOT9	151
51601274	NOT9_FAT05230	NOT9	74
51601275	NOT9_FAT05230	NOT9	145
51601276	NOT9_FAT05230	NOT9	81
51601277	NOT9_FAT05230	NOT9	189
51601278	NOT9_FAT05230	NOT9	129
51601279	NOT9_FAT05230	NOT9	70
51601280	NOT9_FAT05230	NOT9	42
51601281	NOT9_FAT05230	NOT9	44
51601282	NOT9_FAT05230	NOT9	77
51601283	NOT9_FAT05230	NOT9	79
51601284	NOT9_FAT05230	NOT9	70
51601285	NOT9_FAT05230	NOT9	42
51601286	NOT9_FAT05230	NOT9	94
51601287	NOT9_FAT05230	NOT9	101
51601288	NOT9_FAT05230	NOT9	69
51601289	NOT9_FAT05230	NOT9	115
51601290	NOT9_FAT05230	NOT9	145
51601291	NOT9_FAT05230	NOT9	79
51601292	NOT9_FAT05230	NOT9	56
51601293	NOT9_FAT05230	NOT9	39
51601294	NOT9_FAT05230	NOT9	174
51601295	NOT9_FAT05230	NOT9	46
51601296	NOT9_FAT05230	NOT9	44
51601297	NOT9_FAT05230	NOT9	88
51601298	NOT9_FAT05230	NOT9	182
51601299	NOT9_FAT05230	NOT9	117
51601300	NOT9_FAT05230	NOT9	27
51601301	NOT9_FAT05230	NOT9	51
51601302	NOT9_FAT05230	NOT9	29
51601303	NOT9_FAT05230	NOT9	64
51601304	NOT9_FAT05230	NOT9	29
51601305	NOT9_FAT05230	NOT9	119
51601306	NOT9_FAT05230	NOT9	159
51601307	NOT9_FAT05230	NOT9	46
51601308	NOT9_FAT05230	NOT9	66
51601309	NOT9_FAT05230	NOT9	106
51601310	NOT9_FAT05230	NOT9	22
51601311	NOT9_FAT05230	NOT9	75
51601312	NOT9_FAT05230	NOT9	46
51601313	NOT9_FAT05230	NOT9	79
51601314	NOT9_FAT05230	NOT9	50
51601315	NOT9_FAT05230	NOT9	81
51601316	NOT9_FAT05230	NOT9	73
51601317	NOT9_FAT05230	NOT9	47
51601318	NOT9_FAT05230	NOT9	53
51601319	NOT9_FAT05230	NOT9	69
51601320	NOT9_FAT05230	NOT9	54
51601321	NOT9_FAT05230	NOT9	68
51601322	NOT9_FAT05230	NOT9	51
51601323	NOT9_FAT05230	NOT9	9
51601324	NOT9_FAT05230	NOT9	61
51601325	NOT9_FAT05230	NOT9	81
51601326	NOT9_FAT05230	NOT9	58
51601327	NOT9_FAT05230	NOT9	53
51601328	NOT9_FAT05230	NOT9	31
51601329	NOT9_FAT05230	NOT9	38
51601330	NOT9_FAT05230	NOT9	69
51601331	NOT9_FAT05230	NOT9	51
51601332	NOT9_FAT05230	NOT9	92
51601333	NOT9_FAT05230	NOT9	74
51601334	NOT9_FAT05230	NOT9	59
51601335	NOT9_FAT05230	NOT9	59
51601336	NOT9_FAT05230	NOT9	181
51601337	NOT9_FAT05230	NOT9	37
51601338	NOT9_FAT05230	NOT9	79
51601339	NOT9_FAT05230	NOT9	57
51601340	NOT9_FAT05230	NOT9	63
51601341	NOT9_FAT05230	NOT9	41
51601342	NOT9_FAT05230	NOT9	145
51601343	NOT9_FAT05230	NOT9	116
51601344	NOT9_FAT05230	NOT9	75
51601345	NOT9_FAT05230	NOT9	104
51601346	NOT9_FAT05230	NOT9	38
51601347	NOT9_FAT05230	NOT9	10
51601348	NOT9_FAT05230	NOT9	83
51601349	NOT9_FAT05230	NOT9	71
51601350	NOT9_FAT05230	NOT9	84
51601351	NOT9_FAT05230	NOT9	39
51601352	NOT9_FAT05230	NOT9	33
51601353	NOT9_FAT05230	NOT9	56
51601354	NOT9_FAT05230	NOT9	112
51601355	NOT9_FAT05230	NOT9	89
51601356	NOT9_FAT05230	NOT9	36
51601357	NOT9_FAT05230	NOT9	78
51601358	NOT9_FAT05230	NOT9	107
51601359	NOT9_FAT05230	NOT9	100
51601360	NOT9_FAT05230	NOT9	131
51601361	NOT9_FAT05230	NOT9	17
51601362	NOT9_FAT05230	NOT9	72
51601363	NOT9_FAT05230	NOT9	67
51601364	NOT9_FAT05230	NOT9	65
51601365	NOT9_FAT05230	NOT9	73
51601366	NOT9_FAT05230	NOT9	50
51601367	NOT9_FAT05230	NOT9	53
51601368	NOT9_FAT05230	NOT9	44
51601369	NOT9_FAT05230	NOT9	56
51601370	NOT9_FAT05230	NOT9	71
51601371	NOT9_FAT05230	NOT9	47
51601372	NOT9_FAT05230	NOT9	80
51601373	NOT9_FAT05230	NOT9	45
51601374	NOT9_FAT05230	NOT9	42
51601375	NOT9_FAT05230	NOT9	193
51601376	NOT9_FAT05230	NOT9	33
51601377	NOT9_FAT05230	NOT9	64
51601378	NOT9_FAT05230	NOT9	43
51601379	NOT9_FAT05230	NOT9	138
51601380	NOT9_FAT05230	NOT9	42
51601381	NOT9_FAT05230	NOT9	60
51601382	NOT9_FAT05230	NOT9	90
51601383	NOT9_FAT05230	NOT9	77
51601384	NOT9_FAT05230	NOT9	97
51601385	NOT9_FAT05230	NOT9	115
51601386	NOT9_FAT05230	NOT9	45
51601387	NOT9_FAT05230	NOT9	51
51601388	NOT9_FAT05230	NOT9	86
51601389	NOT9_FAT05230	NOT9	59
51601390	NOT9_FAT05230	NOT9	151
51601391	NOT9_FAT05230	NOT9	213
51601392	NOT9_FAT05230	NOT9	116
51601393	NOT9_FAT05230	NOT9	75
51601394	NOT9_FAT05230	NOT9	66
51601395	NOT9_FAT05230	NOT9	11
51601396	NOT9_FAT05230	NOT9	67
51601397	NOT9_FAT05230	NOT9	37
51601398	NOT9_FAT05230	NOT9	65
51601399	NOT9_FAT05230	NOT9	56
51601400	NOT9_FAT05230	NOT9	86
51601401	NOT9_FAT05230	NOT9	140
51601402	NOT9_FAT05230	NOT9	178
51601403	NOT9_FAT05230	NOT9	146
51601404	NOT9_FAT05230	NOT9	69
51601405	NOT9_FAT05230	NOT9	88
51601406	NOT9_FAT05230	NOT9	140
51601407	NOT9_FAT05230	NOT9	83
51601408	NOT9_FAT05230	NOT9	41
51601409	NOT9_FAT05230	NOT9	28
51601410	NOT9_FAT05230	NOT9	41
51601411	NOT9_FAT05230	NOT9	52
51601412	NOT9_FAT05230	NOT9	110
51601413	NOT9_FAT05230	NOT9	9
51601414	NOT9_FAT05230	NOT9	100
51601415	NOT9_FAT05230	NOT9	19
51601416	NOT9_FAT05230	NOT9	44
51601417	NOT9_FAT05230	NOT9	58
51601418	NOT9_FAT05230	NOT9	19
51601419	NOT9_FAT05230	NOT9	62
51601420	NOT9_FAT05230	NOT9	43
51601421	NOT9_FAT05230	NOT9	128
51601422	NOT9_FAT05230	NOT9	101
51601423	NOT9_FAT05230	NOT9	92
51601424	NOT9_FAT05230	NOT9	60
51601425	NOT9_FAT05230	NOT9	57
51601426	NOT9_FAT05230	NOT9	89
51601427	NOT9_FAT05230	NOT9	95
51601428	NOT9_FAT05230	NOT9	49
51601429	NOT9_FAT05230	NOT9	49
51601430	NOT9_FAT05230	NOT9	97
51601431	NOT9_FAT05230	NOT9	75
51601432	NOT9_FAT05230	NOT9	56
51601433	NOT9_FAT05230	NOT9	109
51601434	NOT9_FAT05230	NOT9	54
51601435	NOT9_FAT05230	NOT9	129
51601436	NOT9_FAT05230	NOT9	123
51601437	NOT9_FAT05230	NOT9	102
51601438	NOT9_FAT05230	NOT9	46
51601439	NOT9_FAT05230	NOT9	131
51601440	NOT9_FAT05230	NOT9	41
51601441	NOT9_FAT05230	NOT9	108
51601442	NOT9_FAT05230	NOT9	92
51601443	NOT9_FAT05230	NOT9	69
51601444	NOT9_FAT05230	NOT9	61
51601445	NOT9_FAT05230	NOT9	155
51601446	NOT9_FAT05230	NOT9	76
51601447	NOT9_FAT05230	NOT9	24
51601448	NOT9_FAT05230	NOT9	42
51601449	NOT9_FAT05230	NOT9	91
51601450	NOT9_FAT05230	NOT9	60
51601451	NOT9_FAT05230	NOT9	39
51601452	NOT9_FAT05230	NOT9	74
51601453	NOT9_FAT05230	NOT9	88
51601454	NOT9_FAT05230	NOT9	138
51601455	NOT9_FAT05230	NOT9	120
51601456	NOT9_FAT05230	NOT9	171
51601457	NOT9_FAT05230	NOT9	44
51601458	NOT9_FAT05230	NOT9	62
51601459	NOT9_FAT05230	NOT9	101
51601460	NOT9_FAT05230	NOT9	34
51601461	NOT9_FAT05230	NOT9	38
51601462	NOT9_FAT05230	NOT9	58
51601463	NOT9_FAT05230	NOT9	29
51601464	NOT9_FAT05230	NOT9	73
51601465	NOT9_FAT05230	NOT9	174
51601466	NOT9_FAT05230	NOT9	66
51601467	NOT9_FAT05230	NOT9	64
51601468	NOT9_FAT05230	NOT9	86
51601469	NOT9_FAT05230	NOT9	127
51601470	NOT9_FAT05230	NOT9	136
51601471	NOT9_FAT05230	NOT9	61
51601472	NOT9_FAT05230	NOT9	54
51601473	NOT9_FAT05230	NOT9	70
51601474	NOT9_FAT05230	NOT9	71
51601475	NOT9_FAT05230	NOT9	68
51601476	NOT9_FAT05230	NOT9	138
51601477	NOT9_FAT05230	NOT9	138
51601478	NOT9_FAT05230	NOT9	92
51601479	NOT9_FAT05230	NOT9	53
51601480	NOT9_FAT05230	NOT9	113
51601481	NOT9_FAT05230	NOT9	98
51601482	NOT9_FAT05230	NOT9	121
51601483	NOT9_FAT05230	NOT9	109
51601484	NOT9_FAT05230	NOT9	42
51601485	NOT9_FAT05230	NOT9	44
51601486	NOT9_FAT05230	NOT9	75
51601487	NOT9_FAT05230	NOT9	98
51601488	NOT9_FAT05230	NOT9	61
51601489	NOT9_FAT05230	NOT9	44
51601490	NOT9_FAT05230	NOT9	71
51601491	NOT9_FAT05230	NOT9	28
51601492	NOT9_FAT05230	NOT9	67
51601493	NOT9_FAT05230	NOT9	52
51601494	NOT9_FAT05230	NOT9	34
51601495	NOT9_FAT05230	NOT9	146
51601496	NOT9_FAT05230	NOT9	59
51601497	NOT9_FAT05230	NOT9	65
51601498	NOT9_FAT05230	NOT9	64
51601499	NOT9_FAT05230	NOT9	44
51601500	NOT9_FAT05230	NOT9	57
51601501	NOT9_FAT05230	NOT9	26
51601502	NOT9_FAT05230	NOT9	81
51601503	NOT9_FAT05230	NOT9	82
51601504	NOT9_FAT05230	NOT9	49
51601505	NOT9_FAT05230	NOT9	42
51601506	NOT9_FAT05230	NOT9	215
51601507	NOT9_FAT05230	NOT9	99
51601508	NOT9_FAT05230	NOT9	77
51601509	NOT9_FAT05230	NOT9	88
51601510	NOT9_FAT05230	NOT9	60
51601511	NOT9_FAT05230	NOT9	50
51601512	NOT9_FAT05230	NOT9	85
51601513	NOT9_FAT05230	NOT9	120
51601514	NOT9_FAT05230	NOT9	71
51601515	NOT9_FAT05230	NOT9	48
51601516	NOT9_FAT05230	NOT9	55
51601517	NOT9_FAT05230	NOT9	88
51601518	NOT9_FAT05230	NOT9	42
51601519	NOT9_FAT05230	NOT9	89
51601520	NOT9_FAT05230	NOT9	51
51601521	NOT9_FAT05230	NOT9	107
51601522	NOT9_FAT05230	NOT9	88
51601523	NOT9_FAT05230	NOT9	86
51601524	NOT9_FAT05230	NOT9	35
51601525	NOT9_FAT05230	NOT9	88
51601526	NOT9_FAT05230	NOT9	22
51601527	NOT9_FAT05230	NOT9	83
51601528	NOT9_FAT05230	NOT9	58
51601529	NOT9_FAT05230	NOT9	107
51601530	NOT9_FAT05230	NOT9	50
51601531	NOT9_FAT05230	NOT9	63
51601532	NOT9_FAT05230	NOT9	73
51601533	NOT9_FAT05230	NOT9	61
51601534	NOT9_FAT05230	NOT9	75
51601535	NOT9_FAT05230	NOT9	36
51601536	NOT9_FAT05230	NOT9	82
51601537	NOT9_FAT05230	NOT9	70
51601538	NOT9_FAT05230	NOT9	66
51601539	NOT9_FAT05230	NOT9	68
51601540	NOT9_FAT05230	NOT9	95
51601541	NOT9_FAT05230	NOT9	44
51601542	NOT9_FAT05230	NOT9	44
51601543	NOT9_FAT05230	NOT9	41
51601544	NOT9_FAT05230	NOT9	106
51601545	NOT9_FAT05230	NOT9	48
51601546	NOT9_FAT05230	NOT9	151
51601547	NOT9_FAT05230	NOT9	53
51601548	NOT9_FAT05230	NOT9	124
51601549	NOT9_FAT05230	NOT9	61
51601550	NOT9_FAT05230	NOT9	97
51601551	NOT9_FAT05230	NOT9	80
51601552	NOT9_FAT05230	NOT9	41
51601553	NOT9_FAT05230	NOT9	46
51601554	NOT9_FAT05230	NOT9	64
51601555	NOT9_FAT05230	NOT9	47
51601556	NOT9_FAT05230	NOT9	50
51601557	NOT9_FAT05230	NOT9	51
51601558	NOT9_FAT05230	NOT9	156
51601559	NOT9_FAT05230	NOT9	70
51601560	NOT9_FAT05230	NOT9	39
51601561	NOT9_FAT05230	NOT9	59
51601562	NOT9_FAT05230	NOT9	57
51601563	NOT9_FAT05230	NOT9	88
51601564	NOT9_FAT05230	NOT9	9
51601565	NOT9_FAT05230	NOT9	50
51601566	NOT9_FAT05230	NOT9	48
51601567	NOT9_FAT05230	NOT9	130
51601568	NOT9_FAT05230	NOT9	51
51601569	NOT9_FAT05230	NOT9	107
51601570	NOT9_FAT05230	NOT9	23
51601571	NOT9_FAT05230	NOT9	72
51601572	NOT9_FAT05230	NOT9	100
51601573	NOT9_FAT05230	NOT9	26
51601574	NOT9_FAT05230	NOT9	37
51601575	NOT9_FAT05230	NOT9	76
51601576	NOT9_FAT05230	NOT9	102
51601577	NOT9_FAT05230	NOT9	107
51601578	NOT9_FAT05230	NOT9	63
51601579	NOT9_FAT05230	NOT9	20
51601580	NOT9_FAT05230	NOT9	68
51601581	NOT9_FAT05230	NOT9	59
51601582	NOT9_FAT05230	NOT9	69
51601583	NOT9_FAT05230	NOT9	68
51601584	NOT9_FAT05230	NOT9	63
51601585	NOT9_FAT05230	NOT9	86
51601586	NOT9_FAT05230	NOT9	109
51601587	NOT9_FAT05230	NOT9	82
51601588	NOT9_FAT05230	NOT9	98
51601589	NOT9_FAT05230	NOT9	41
51601590	NOT9_FAT05230	NOT9	125
51601591	NOT9_FAT05230	NOT9	205
51601592	NOT9_FAT05230	NOT9	29
51601593	NOT9_FAT05230	NOT9	43
51601594	NOT9_FAT05230	NOT9	68
51601595	NOT9_FAT05230	NOT9	128
51601596	NOT9_FAT05230	NOT9	92
51601597	NOT9_FAT05230	NOT9	98
51601598	NOT9_FAT05230	NOT9	102
51601599	NOT9_FAT05230	NOT9	39
51601600	NOT9_FAT05230	NOT9	82
51601601	NOT9_FAT05230	NOT9	44
51601602	NOT9_FAT05230	NOT9	67
51601603	NOT9_FAT05230	NOT9	67
51601604	NOT9_FAT05230	NOT9	135
51601605	NOT9_FAT05230	NOT9	110
51601606	NOT9_FAT05230	NOT9	241
51601607	NOT9_FAT05230	NOT9	107
51601608	NOT9_FAT05230	NOT9	79
51601609	NOT9_FAT05230	NOT9	57
51601610	NOT9_FAT05230	NOT9	159
51601611	NOT9_FAT05230	NOT9	94
51601612	NOT9_FAT05230	NOT9	41
51601613	NOT9_FAT05230	NOT9	121
51601614	NOT9_FAT05230	NOT9	64
51601615	NOT9_FAT05230	NOT9	47
51601616	NOT9_FAT05230	NOT9	80
51601617	NOT9_FAT05230	NOT9	63
51601618	NOT9_FAT05230	NOT9	135
51601619	NOT9_FAT05230	NOT9	50
51601620	NOT9_FAT05230	NOT9	198
51601621	NOT9_FAT05230	NOT9	46
51601622	NOT9_FAT05230	NOT9	77
51601623	NOT9_FAT05230	NOT9	133
51601624	NOT9_FAT05230	NOT9	97
51601625	NOT9_FAT05230	NOT9	116
51601626	NOT9_FAT05230	NOT9	44
51601627	NOT9_FAT05230	NOT9	127
51601628	NOT9_FAT05230	NOT9	128
51601629	NOT9_FAT05230	NOT9	31
51601630	NOT9_FAT05230	NOT9	61
51601631	NOT9_FAT05230	NOT9	104
51601632	NOT9_FAT05230	NOT9	123
51601633	NOT9_FAT05230	NOT9	68
51601634	NOT9_FAT05230	NOT9	226
51601635	NOT9_FAT05230	NOT9	102
51601636	NOT9_FAT05230	NOT9	50
51601637	NOT9_FAT05230	NOT9	94
51601638	NOT9_FAT05230	NOT9	77
51601639	NOT9_FAT05230	NOT9	40
51601640	NOT9_FAT05230	NOT9	91
51601641	NOT9_FAT05230	NOT9	84
51601642	NOT9_FAT05230	NOT9	53
51601643	NOT9_FAT05230	NOT9	91
51601644	NOT9_FAT05230	NOT9	131
51601645	NOT9_FAT05230	NOT9	42
51601646	NOT9_FAT05230	NOT9	86
51601647	NOT9_FAT05230	NOT9	79
51601648	NOT9_FAT05230	NOT9	38
51601649	NOT9_FAT05230	NOT9	119
51601650	NOT9_FAT05230	NOT9	126
51601651	NOT9_FAT05230	NOT9	64
51601652	NOT9_FAT05230	NOT9	32
51601653	NOT9_FAT05230	NOT9	48
51601654	NOT9_FAT05230	NOT9	43
51601655	NOT9_FAT05230	NOT9	56
51601656	NOT9_FAT05230	NOT9	28
51601657	NOT9_FAT05230	NOT9	58
51601658	NOT9_FAT05230	NOT9	38
51601659	NOT9_FAT05230	NOT9	72
51601660	NOT9_FAT05230	NOT9	187
51601661	NOT9_FAT05230	NOT9	21
51601662	NOT9_FAT05230	NOT9	48
51601663	NOT9_FAT05230	NOT9	83
51601664	NOT9_FAT05230	NOT9	73
51601665	NOT9_FAT05230	NOT9	53
51601666	NOT9_FAT05230	NOT9	151
51601667	NOT9_FAT05230	NOT9	54
51601668	NOT9_FAT05230	NOT9	42
51601669	NOT9_FAT05230	NOT9	114
51601670	NOT9_FAT05230	NOT9	221
51601671	NOT9_FAT05230	NOT9	96
51601672	NOT9_FAT05230	NOT9	53
51601673	NOT9_FAT05230	NOT9	60
51601674	NOT9_FAT05230	NOT9	96
51601675	NOT9_FAT05230	NOT9	45
51601676	NOT9_FAT05230	NOT9	134
51601677	NOT9_FAT05230	NOT9	235
51601678	NOT9_FAT05230	NOT9	46
51601679	NOT9_FAT05230	NOT9	150
51601680	NOT9_FAT05230	NOT9	28
51601681	NOT9_FAT05230	NOT9	12
51601682	NOT9_FAT05230	NOT9	28
51601683	NOT9_FAT05230	NOT9	83
51601684	NOT9_FAT05230	NOT9	91
51601685	NOT9_FAT05230	NOT9	83
51601686	NOT9_FAT05230	NOT9	39
51601687	NOT9_FAT05230	NOT9	52
51601688	NOT9_FAT05230	NOT9	196
51601689	NOT9_FAT05230	NOT9	29
51601690	NOT9_FAT05230	NOT9	84
51601691	NOT9_FAT05230	NOT9	101
51601692	NOT9_FAT05230	NOT9	67
51601693	NOT9_FAT05230	NOT9	54
51601694	NOT9_FAT05230	NOT9	17
51601695	NOT9_FAT05230	NOT9	49
51601696	NOT9_FAT05230	NOT9	33
51601697	NOT9_FAT05230	NOT9	125
51601698	NOT9_FAT05230	NOT9	20
51601699	NOT9_FAT05230	NOT9	97
51601700	NOT9_FAT05230	NOT9	52
51601701	NOT9_FAT05230	NOT9	57
51601702	NOT9_FAT05230	NOT9	60
51601703	NOT9_FAT05230	NOT9	51
51601704	NOT9_FAT05230	NOT9	49
51601705	NOT9_FAT05230	NOT9	93
51601706	NOT9_FAT05230	NOT9	115
51601707	NOT9_FAT05230	NOT9	71
51601708	NOT9_FAT05230	NOT9	62
51601709	NOT9_FAT05230	NOT9	46
51601710	NOT9_FAT05230	NOT9	137
51601711	NOT9_FAT05230	NOT9	48
51601712	NOT9_FAT05230	NOT9	146
51601713	NOT9_FAT05230	NOT9	88
51601714	NOT9_FAT05230	NOT9	55
51601715	NOT9_FAT05230	NOT9	187
51601716	NOT9_FAT05230	NOT9	115
51601717	NOT9_FAT05230	NOT9	43
51601718	NOT9_FAT05230	NOT9	99
51601719	NOT9_FAT05230	NOT9	155
51601720	NOT9_FAT05230	NOT9	67
51601721	NOT9_FAT05230	NOT9	76
51601722	NOT9_FAT05230	NOT9	110
51601723	NOT9_FAT05230	NOT9	49
51601724	NOT9_FAT05230	NOT9	74
51601725	NOT9_FAT05230	NOT9	46
51601726	NOT9_FAT05230	NOT9	195
51601727	NOT9_FAT05230	NOT9	116
51601728	NOT9_FAT05230	NOT9	101
51601729	NOT9_FAT05230	NOT9	59
51601730	NOT9_FAT05230	NOT9	63
51601731	NOT9_FAT05230	NOT9	73
51601732	NOT9_FAT05230	NOT9	51
51601733	NOT9_FAT05230	NOT9	39
51601734	NOT9_FAT05230	NOT9	57
51601735	NOT9_FAT05230	NOT9	81
51601736	NOT9_FAT05230	NOT9	125
51601737	NOT9_FAT05230	NOT9	61
51601738	NOT9_FAT05230	NOT9	31
51601739	NOT9_FAT05230	NOT9	91
51601740	NOT9_FAT05230	NOT9	85
51601741	NOT9_FAT05230	NOT9	73
51601742	NOT9_FAT05230	NOT9	13
51601743	NOT9_FAT05230	NOT9	75
51601744	NOT9_FAT05230	NOT9	66
51601745	NOT9_FAT05230	NOT9	137
51601746	NOT9_FAT05230	NOT9	58
51601747	NOT9_FAT05230	NOT9	45
51601748	NOT9_FAT05230	NOT9	111
51601749	NOT9_FAT05230	NOT9	89
51601750	NOT9_FAT05230	NOT9	124
51601751	NOT9_FAT05230	NOT9	30
51601752	NOT9_FAT05230	NOT9	44
51601753	NOT9_FAT05230	NOT9	119
51601754	NOT9_FAT05230	NOT9	75
51601755	NOT9_FAT05230	NOT9	116
51601756	NOT9_FAT05230	NOT9	46
51601757	NOT9_FAT05230	NOT9	63
51601758	NOT9_FAT05230	NOT9	75
51601759	NOT9_FAT05230	NOT9	53
51601760	NOT9_FAT05230	NOT9	141
51601761	NOT9_FAT05230	NOT9	69
51601762	NOT9_FAT05230	NOT9	125
51601763	NOT9_FAT05230	NOT9	34
51601764	NOT9_FAT05230	NOT9	48
51601765	NOT9_FAT05230	NOT9	271
51601766	NOT9_FAT05230	NOT9	70
51601767	NOT9_FAT05230	NOT9	45
51601768	NOT9_FAT05230	NOT9	38
51601769	NOT9_FAT05230	NOT9	38
51601770	NOT9_FAT05230	NOT9	61
51601771	NOT9_FAT05230	NOT9	52
51601772	NOT9_FAT05230	NOT9	164
51601773	NOT9_FAT05230	NOT9	60
51601774	NOT9_FAT05230	NOT9	122
51601775	NOT9_FAT05230	NOT9	58
51601776	NOT9_FAT05230	NOT9	44
51601777	NOT9_FAT05230	NOT9	55
51601778	NOT9_FAT05230	NOT9	20
51601779	NOT9_FAT05230	NOT9	38
51601780	NOT9_FAT05230	NOT9	106
51601781	NOT9_FAT05230	NOT9	72
51601782	NOT9_FAT05230	NOT9	29
51601783	NOT9_FAT05230	NOT9	88
51601784	NOT9_FAT05230	NOT9	88
51601785	NOT9_FAT05230	NOT9	119
51601786	NOT9_FAT05230	NOT9	64
51601787	NOT9_FAT05230	NOT9	73
51601788	NOT9_FAT05230	NOT9	148
51601789	NOT9_FAT05230	NOT9	41
51601790	NOT9_FAT05230	NOT9	78
51601791	NOT9_FAT05230	NOT9	79
51601792	NOT9_FAT05230	NOT9	61
51601793	NOT9_FAT05230	NOT9	71
51601794	NOT9_FAT05230	NOT9	48
51601795	NOT9_FAT05230	NOT9	54
51601796	NOT9_FAT05230	NOT9	88
51601797	NOT9_FAT05230	NOT9	80
51601798	NOT9_FAT05230	NOT9	69
51601799	NOT9_FAT05230	NOT9	105
51601800	NOT9_FAT05230	NOT9	102
51601801	NOT9_FAT05230	NOT9	63
51601802	NOT9_FAT05230	NOT9	26
51601803	NOT9_FAT05230	NOT9	75
51601804	NOT9_FAT05230	NOT9	50
51601805	NOT9_FAT05230	NOT9	69
51601806	NOT9_FAT05230	NOT9	37
51601807	NOT9_FAT05230	NOT9	90
51601808	NOT9_FAT05230	NOT9	68
51601809	NOT9_FAT05230	NOT9	135
51601810	NOT9_FAT05230	NOT9	113
51601811	NOT9_FAT05230	NOT9	34
51601812	NOT9_FAT05230	NOT9	39
51601813	NOT9_FAT05230	NOT9	219
51601814	NOT9_FAT05230	NOT9	64
51601815	NOT9_FAT05230	NOT9	235
51601816	NOT9_FAT05230	NOT9	33
51601817	NOT9_FAT05230	NOT9	48
51601818	NOT9_FAT05230	NOT9	28
51601819	NOT9_FAT05230	NOT9	59
51601820	NOT9_FAT05230	NOT9	114
51601821	NOT9_FAT05230	NOT9	66
51601822	NOT9_FAT05230	NOT9	52
51601823	NOT9_FAT05230	NOT9	133
51601824	NOT9_FAT05230	NOT9	53
51601825	NOT9_FAT05230	NOT9	66
51601826	NOT9_FAT05230	NOT9	124
51601827	NOT9_FAT05230	NOT9	92
51601828	NOT9_FAT05230	NOT9	53
51601829	NOT9_FAT05230	NOT9	49
51601830	NOT9_FAT05230	NOT9	62
51601831	NOT9_FAT05230	NOT9	201
51601832	NOT9_FAT05230	NOT9	72
51601833	NOT9_FAT05230	NOT9	131
51601834	NOT9_FAT05230	NOT9	56
51601835	NOT9_FAT05230	NOT9	75
51601836	NOT9_FAT05230	NOT9	97
51601837	NOT9_FAT05230	NOT9	76
51601838	NOT9_FAT05230	NOT9	35
51601839	NOT9_FAT05230	NOT9	66
51601840	NOT9_FAT05230	NOT9	98
51601841	NOT9_FAT05230	NOT9	74
51601842	NOT9_FAT05230	NOT9	42
51601843	NOT9_FAT05230	NOT9	82
51601844	NOT9_FAT05230	NOT9	41
51601845	NOT9_FAT05230	NOT9	126
51601846	NOT9_FAT05230	NOT9	50
51601847	NOT9_FAT05230	NOT9	78
51601848	NOT9_FAT05230	NOT9	34
51601849	NOT9_FAT05230	NOT9	59
51601850	NOT9_FAT05230	NOT9	88
51601851	NOT9_FAT05230	NOT9	81
51601852	NOT9_FAT05230	NOT9	22
51601853	NOT9_FAT05230	NOT9	42
51601854	NOT9_FAT05230	NOT9	139
51601855	NOT9_FAT05230	NOT9	92
51601856	NOT9_FAT05230	NOT9	53
51601857	NOT9_FAT05230	NOT9	47
51601858	NOT9_FAT05230	NOT9	35
51601859	NOT9_FAT05230	NOT9	98
51601860	NOT9_FAT05230	NOT9	72
51601861	NOT9_FAT05230	NOT9	35
51601862	NOT9_FAT05230	NOT9	23
51601863	NOT9_FAT05230	NOT9	42
51601864	NOT9_FAT05230	NOT9	192
51601865	NOT9_FAT05230	NOT9	47
51601866	NOT9_FAT05230	NOT9	135
51601867	NOT9_FAT05230	NOT9	88
51601868	NOT9_FAT05230	NOT9	231
51601869	NOT9_FAT05230	NOT9	114
51601870	NOT9_FAT05230	NOT9	46
51601871	NOT9_FAT05230	NOT9	77
51601872	NOT9_FAT05230	NOT9	53
51601873	NOT9_FAT05230	NOT9	35
51601874	NOT9_FAT05230	NOT9	66
51601875	NOT9_FAT05230	NOT9	99
51601876	NOT9_FAT05230	NOT9	174
51601877	NOT9_FAT05230	NOT9	27
51601878	NOT9_FAT05230	NOT9	59
51601879	NOT9_FAT05230	NOT9	75
51601880	NOT9_FAT05230	NOT9	200
51601881	NOT9_FAT05230	NOT9	199
51601882	NOT9_FAT05230	NOT9	112
51601883	NOT9_FAT05230	NOT9	79
51601884	NOT9_FAT05230	NOT9	89
51601885	NOT9_FAT05230	NOT9	47
51601886	NOT9_FAT05230	NOT9	62
51601887	NOT9_FAT05230	NOT9	113
51601888	NOT9_FAT05230	NOT9	121
51601889	NOT9_FAT05230	NOT9	37
51601890	NOT9_FAT05230	NOT9	45
51601891	NOT9_FAT05230	NOT9	96
51601892	NOT9_FAT05230	NOT9	30
51601893	NOT9_FAT05230	NOT9	107
51601894	NOT9_FAT05230	NOT9	101
51601895	NOT9_FAT05230	NOT9	40
51601896	NOT9_FAT05230	NOT9	71
51601897	NOT9_FAT05230	NOT9	46
51601898	NOT9_FAT05230	NOT9	80
51601899	NOT9_FAT05230	NOT9	56
51601900	NOT9_FAT05230	NOT9	64
51601901	NOT9_FAT05230	NOT9	48
51601902	NOT9_FAT05230	NOT9	98
51601903	NOT9_FAT05230	NOT9	12
51601904	NOT9_FAT05230	NOT9	99
51601905	NOT9_FAT05230	NOT9	37
51601906	NOT9_FAT05230	NOT9	108
51601907	NOT9_FAT05230	NOT9	105
51601908	NOT9_FAT05230	NOT9	47
51601909	NOT9_FAT05230	NOT9	47
51601910	NOT9_FAT05230	NOT9	120
51601911	NOT9_FAT05230	NOT9	82
51601912	NOT9_FAT05230	NOT9	66
51601913	NOT9_FAT05230	NOT9	81
51601914	NOT9_FAT05230	NOT9	27
51601915	NOT9_FAT05230	NOT9	81
51601916	NOT9_FAT05230	NOT9	29
51601917	NOT9_FAT05230	NOT9	143
51601918	NOT9_FAT05230	NOT9	54
51601919	NOT9_FAT05230	NOT9	57
51601920	NOT9_FAT05230	NOT9	57
51601921	NOT9_FAT05230	NOT9	209
51601922	NOT9_FAT05230	NOT9	47
51601923	NOT9_FAT05230	NOT9	63
51601924	NOT9_FAT05230	NOT9	64
51601925	NOT9_FAT05230	NOT9	44
51601926	NOT9_FAT05230	NOT9	196
51601927	NOT9_FAT05230	NOT9	138
51601928	NOT9_FAT05230	NOT9	45
51601929	NOT9_FAT05230	NOT9	123
51601930	NOT9_FAT05230	NOT9	74
51601931	NOT9_FAT05230	NOT9	50
51601932	NOT9_FAT05230	NOT9	99
51601933	NOT9_FAT05230	NOT9	208
51601934	NOT9_FAT05230	NOT9	82
51601935	NOT9_FAT05230	NOT9	173
51601936	NOT9_FAT05230	NOT9	124
51601937	NOT9_FAT05230	NOT9	91
51601938	NOT9_FAT05230	NOT9	140
51601939	NOT9_FAT05230	NOT9	28
51601940	NOT9_FAT05230	NOT9	85
51601941	NOT9_FAT05230	NOT9	144
51601942	NOT9_FAT05230	NOT9	45
51601943	NOT9_FAT05230	NOT9	79
51601944	NOT9_FAT05230	NOT9	39
51601945	NOT9_FAT05230	NOT9	110
51601946	NOT9_FAT05230	NOT9	75
51601947	NOT9_FAT05230	NOT9	47
51601948	NOT9_FAT05230	NOT9	52
51601949	NOT9_FAT05230	NOT9	86
51601950	NOT9_FAT05230	NOT9	104
51601951	NOT9_FAT05230	NOT9	75
51601952	NOT9_FAT05230	NOT9	50
51601953	NOT9_FAT05230	NOT9	96
51601954	NOT9_FAT05230	NOT9	113
51601955	NOT9_FAT05230	NOT9	120
51601956	NOT9_FAT05230	NOT9	26
51601957	NOT9_FAT05230	NOT9	30
51601958	NOT9_FAT05230	NOT9	45
51601959	NOT9_FAT05230	NOT9	86
51601960	NOT9_FAT05230	NOT9	76
51601961	NOT9_FAT05230	NOT9	15
51601962	NOT9_FAT05230	NOT9	147
51601963	NOT9_FAT05230	NOT9	56
51601964	NOT9_FAT05230	NOT9	194
51601965	NOT9_FAT05230	NOT9	92
51601966	NOT9_FAT05230	NOT9	81
51601967	NOT9_FAT05230	NOT9	72
51601968	NOT9_FAT05230	NOT9	90
51601969	NOT9_FAT05230	NOT9	67
51601970	NOT9_FAT05230	NOT9	69
51601971	NOT9_FAT05230	NOT9	95
51601972	NOT9_FAT05230	NOT9	70
51601973	NOT9_FAT05230	NOT9	20
51601974	NOT9_FAT05230	NOT9	12
51601975	NOT9_FAT05230	NOT9	44
51601976	NOT9_FAT05230	NOT9	133
51601977	NOT9_FAT05230	NOT9	72
51601978	NOT9_FAT05230	NOT9	44
51601979	NOT9_FAT05230	NOT9	96
51601980	NOT9_FAT05230	NOT9	53
51601981	NOT9_FAT05230	NOT9	58
51601982	NOT9_FAT05230	NOT9	36
51601983	NOT9_FAT05230	NOT9	227
51601984	NOT9_FAT05230	NOT9	114
51601985	NOT9_FAT05230	NOT9	123
51601986	NOT9_FAT05230	NOT9	156
51601987	NOT9_FAT05230	NOT9	171
51601988	NOT9_FAT05230	NOT9	49
51601989	NOT9_FAT05230	NOT9	32
51601990	NOT9_FAT05230	NOT9	58
51601991	NOT9_FAT05230	NOT9	99
51601992	NOT9_FAT05230	NOT9	66
51601993	NOT9_FAT05230	NOT9	119
51601994	NOT9_FAT05230	NOT9	71
51601995	NOT9_FAT05230	NOT9	66
51601996	NOT9_FAT05230	NOT9	36
51601997	NOT9_FAT05230	NOT9	164
51601998	NOT9_FAT05230	NOT9	98
51601999	NOT9_FAT05230	NOT9	95
51602000	NOT9_FAT05230	NOT9	65
51602001	NOT9_FAT05230	NOT9	144
51602002	NOT9_FAT05230	NOT9	27
51602003	NOT9_FAT05230	NOT9	79
51602004	NOT9_FAT05230	NOT9	22
51602005	NOT9_FAT05230	NOT9	42
51602006	NOT9_FAT05230	NOT9	124
51602007	NOT9_FAT05230	NOT9	45
51602008	NOT9_FAT05230	NOT9	109
51602009	NOT9_FAT05230	NOT9	69
51602010	NOT9_FAT05230	NOT9	89
51602011	NOT9_FAT05230	NOT9	95
51602012	NOT9_FAT05230	NOT9	53
51602013	NOT9_FAT05230	NOT9	93
51602014	NOT9_FAT05230	NOT9	138
51602015	NOT9_FAT05230	NOT9	59
51602016	NOT9_FAT05230	NOT9	85
51602017	NOT9_FAT05230	NOT9	89
51602018	NOT9_FAT05230	NOT9	51
51602019	NOT9_FAT05230	NOT9	129
51602020	NOT9_FAT05230	NOT9	67
51602021	NOT9_FAT05230	NOT9	140
51602022	NOT9_FAT05230	NOT9	110
51602023	NOT9_FAT05230	NOT9	48
51602024	NOT9_FAT05230	NOT9	39
51602025	NOT9_FAT05230	NOT9	48
51602026	NOT9_FAT05230	NOT9	156
51602027	NOT9_FAT05230	NOT9	53
51602028	NOT9_FAT05230	NOT9	58
51602029	NOT9_FAT05230	NOT9	88
51602030	NOT9_FAT05230	NOT9	64
51602031	NOT9_FAT05230	NOT9	50
51602032	NOT9_FAT05230	NOT9	57
51602033	NOT9_FAT05230	NOT9	89
51602034	NOT9_FAT05230	NOT9	52
51602035	NOT9_FAT05230	NOT9	51
51602036	NOT9_FAT05230	NOT9	221
51602037	NOT9_FAT05230	NOT9	60
51602038	NOT9_FAT05230	NOT9	72
51602039	NOT9_FAT05230	NOT9	65
51602040	NOT9_FAT05230	NOT9	90
51602041	NOT9_FAT05230	NOT9	48
51602042	NOT9_FAT05230	NOT9	49
51602043	NOT9_FAT05230	NOT9	185
51602044	NOT9_FAT05230	NOT9	42
51602045	NOT9_FAT05230	NOT9	110
51602046	NOT9_FAT05230	NOT9	47
51602047	NOT9_FAT05230	NOT9	41
51602048	NOT9_FAT05230	NOT9	110
51602049	NOT9_FAT05230	NOT9	130
51602050	NOT9_FAT05230	NOT9	106
51602051	NOT9_FAT05230	NOT9	72
51602052	NOT9_FAT05230	NOT9	67
51602053	NOT9_FAT05230	NOT9	70
51602054	NOT9_FAT05230	NOT9	32
51602055	NOT9_FAT05230	NOT9	38
51602056	NOT9_FAT05230	NOT9	21
51602057	NOT9_FAT05230	NOT9	58
51602058	NOT9_FAT05230	NOT9	180
51602059	NOT9_FAT05230	NOT9	24
51602060	NOT9_FAT05230	NOT9	53
51602061	NOT9_FAT05230	NOT9	29
51602062	NOT9_FAT05230	NOT9	46
51602063	NOT9_FAT05230	NOT9	131
51602064	NOT9_FAT05230	NOT9	20
51602065	NOT9_FAT05230	NOT9	43
51602066	NOT9_FAT05230	NOT9	135
51602067	NOT9_FAT05230	NOT9	26
51602068	NOT9_FAT05230	NOT9	44
51602069	NOT9_FAT05230	NOT9	88
51602070	NOT9_FAT05230	NOT9	63
51602071	NOT9_FAT05230	NOT9	36
51602072	NOT9_FAT05230	NOT9	175
51602073	NOT9_FAT05230	NOT9	8
51602074	NOT9_FAT05230	NOT9	47
51602075	NOT9_FAT05230	NOT9	61
51602076	NOT9_FAT05230	NOT9	136
51602077	NOT9_FAT05230	NOT9	119
51602078	NOT9_FAT05230	NOT9	195
51602079	NOT9_FAT05230	NOT9	94
51602080	NOT9_FAT05230	NOT9	100
51602081	NOT9_FAT05230	NOT9	54
51602082	NOT9_FAT05230	NOT9	26
51602083	NOT9_FAT05230	NOT9	93
51602084	NOT9_FAT05230	NOT9	87
51602085	NOT9_FAT05230	NOT9	55
51602086	NOT9_FAT05230	NOT9	56
51602087	NOT9_FAT05230	NOT9	128
51602088	NOT9_FAT05230	NOT9	159
51602089	NOT9_FAT05230	NOT9	70
51602090	NOT9_FAT05230	NOT9	280
51602091	NOT9_FAT05230	NOT9	127
51602092	NOT9_FAT05230	NOT9	62
51602093	NOT9_FAT05230	NOT9	65
51602094	NOT9_FAT05230	NOT9	79
51602095	NOT9_FAT05230	NOT9	49
51602096	NOT9_FAT05230	NOT9	128
51602097	NOT9_FAT05230	NOT9	40
51602098	NOT9_FAT05230	NOT9	26
51602099	NOT9_FAT05230	NOT9	102
51602100	NOT9_FAT05230	NOT9	185
51602101	NOT9_FAT05230	NOT9	47
51602102	NOT9_FAT05230	NOT9	145
51602103	NOT9_FAT05230	NOT9	165
51602104	NOT9_FAT05230	NOT9	39
51602105	NOT9_FAT05230	NOT9	37
51602106	NOT9_FAT05230	NOT9	23
51602107	NOT9_FAT05230	NOT9	104
51602108	NOT9_FAT05230	NOT9	120
51602109	NOT9_FAT05230	NOT9	41
51602110	NOT9_FAT05230	NOT9	59
51602111	NOT9_FAT05230	NOT9	31
51602112	NOT9_FAT05230	NOT9	139
51602113	NOT9_FAT05230	NOT9	75
51602114	NOT9_FAT05230	NOT9	76
51602115	NOT9_FAT05230	NOT9	57
51602116	NOT9_FAT05230	NOT9	51
51602117	NOT9_FAT05230	NOT9	230
51602118	NOT9_FAT05230	NOT9	40
51602119	NOT9_FAT05230	NOT9	11
51602120	NOT9_FAT05230	NOT9	147
51602121	NOT9_FAT05230	NOT9	112
51602122	NOT9_FAT05230	NOT9	64
51602123	NOT9_FAT05230	NOT9	113
51602124	NOT9_FAT05230	NOT9	69
51602125	NOT9_FAT05230	NOT9	118
51602126	NOT9_FAT05230	NOT9	216
51602127	NOT9_FAT05230	NOT9	134
51602128	NOT9_FAT05230	NOT9	126
51602129	NOT9_FAT05230	NOT9	44
51602130	NOT9_FAT05230	NOT9	52
51602131	NOT9_FAT05230	NOT9	9
51602132	NOT9_FAT05230	NOT9	35
51602133	NOT9_FAT05230	NOT9	183
51602134	NOT9_FAT05230	NOT9	145
51602135	NOT9_FAT05230	NOT9	84
51602136	NOT9_FAT05230	NOT9	45
51602137	NOT9_FAT05230	NOT9	121
51602138	NOT9_FAT05230	NOT9	27
51602139	NOT9_FAT05230	NOT9	112
51602140	NOT9_FAT05230	NOT9	28
51602141	NOT9_FAT05230	NOT9	112
51602142	NOT9_FAT05230	NOT9	168
51602143	NOT9_FAT05230	NOT9	78
51602144	NOT9_FAT05230	NOT9	70
51602145	NOT9_FAT05230	NOT9	26
51602146	NOT9_FAT05230	NOT9	109
51602147	NOT9_FAT05230	NOT9	23
51602148	NOT9_FAT05230	NOT9	108
51602149	NOT9_FAT05230	NOT9	112
51602150	NOT9_FAT05230	NOT9	102
51602151	NOT9_FAT05230	NOT9	53
51602152	NOT9_FAT05230	NOT9	52
51602153	NOT9_FAT05230	NOT9	95
51602154	NOT9_FAT05230	NOT9	53
51602155	NOT9_FAT05230	NOT9	71
51602156	NOT9_FAT05230	NOT9	91
51602157	NOT9_FAT05230	NOT9	30
51602158	NOT9_FAT05230	NOT9	48
51602159	NOT9_FAT05230	NOT9	51
51602160	NOT9_FAT05230	NOT9	126
51602161	NOT9_FAT05230	NOT9	78
51602162	NOT9_FAT05230	NOT9	51
51602163	NOT9_FAT05230	NOT9	74
51602164	NOT9_FAT05230	NOT9	128
51602165	NOT9_FAT05230	NOT9	56
51602166	NOT9_FAT05230	NOT9	110
51602167	NOT9_FAT05230	NOT9	25
51602168	NOT9_FAT05230	NOT9	152
51602169	NOT9_FAT05230	NOT9	49
51602170	NOT9_FAT05230	NOT9	98
51602171	NOT9_FAT05230	NOT9	47
51602172	NOT9_FAT05230	NOT9	41
51602173	NOT9_FAT05230	NOT9	196
51602174	NOT9_FAT05230	NOT9	169
51602175	NOT9_FAT05230	NOT9	47
51602176	NOT9_FAT05230	NOT9	23
51602177	NOT9_FAT05230	NOT9	77
51602178	NOT9_FAT05230	NOT9	129
51602179	NOT9_FAT05230	NOT9	65
51602180	NOT9_FAT05230	NOT9	227
51602181	NOT9_FAT05230	NOT9	73
51602182	NOT9_FAT05230	NOT9	66
51602183	NOT9_FAT05230	NOT9	54
51602184	NOT9_FAT05230	NOT9	71
51602185	NOT9_FAT05230	NOT9	118
51602186	NOT9_FAT05230	NOT9	80
51602187	NOT9_FAT05230	NOT9	55
51602188	NOT9_FAT05230	NOT9	55
51602189	NOT9_FAT05230	NOT9	92
51602190	NOT9_FAT05230	NOT9	100
51602191	NOT9_FAT05230	NOT9	98
51602192	NOT9_FAT05230	NOT9	148
51602193	NOT9_FAT05230	NOT9	68
51602194	NOT9_FAT05230	NOT9	55
51602195	NOT9_FAT05230	NOT9	43
51602196	NOT9_FAT05230	NOT9	68
51602197	NOT9_FAT05230	NOT9	102
51602198	NOT9_FAT05230	NOT9	46
51602199	NOT9_FAT05230	NOT9	76
51602200	NOT9_FAT05230	NOT9	95
51602201	NOT9_FAT05230	NOT9	55
51602202	NOT9_FAT05230	NOT9	31
51602203	NOT9_FAT05230	NOT9	27
51602204	NOT9_FAT05230	NOT9	88
51602205	NOT9_FAT05230	NOT9	123
51602206	NOT9_FAT05230	NOT9	45
51602207	NOT9_FAT05230	NOT9	76
51602208	NOT9_FAT05230	NOT9	53
51602209	NOT9_FAT05230	NOT9	114
51602210	NOT9_FAT05230	NOT9	112
51602211	NOT9_FAT05230	NOT9	51
51602212	NOT9_FAT05230	NOT9	70
51602213	NOT9_FAT05230	NOT9	101
51602214	NOT9_FAT05230	NOT9	19
51602215	NOT9_FAT05230	NOT9	122
51602216	NOT9_FAT05230	NOT9	47
51602217	NOT9_FAT05230	NOT9	55
51602218	NOT9_FAT05230	NOT9	157
51602219	NOT9_FAT05230	NOT9	55
51602220	NOT9_FAT05230	NOT9	138
51602221	NOT9_FAT05230	NOT9	59
51602222	NOT9_FAT05230	NOT9	186
51602223	NOT9_FAT05230	NOT9	102
51602224	NOT9_FAT05230	NOT9	48
51602225	NOT9_FAT05230	NOT9	57
51602226	NOT9_FAT05230	NOT9	114
51602227	NOT9_FAT05230	NOT9	45
51602228	NOT9_FAT05230	NOT9	149
51602229	NOT9_FAT05230	NOT9	52
51602230	NOT9_FAT05230	NOT9	91
51602231	NOT9_FAT05230	NOT9	81
51602232	NOT9_FAT05230	NOT9	116
51602233	NOT9_FAT05230	NOT9	89
51602234	NOT9_FAT05230	NOT9	37
51602235	NOT9_FAT05230	NOT9	70
51602236	NOT9_FAT05230	NOT9	70
51602237	NOT9_FAT05230	NOT9	69
51602238	NOT9_FAT05230	NOT9	120
51602239	NOT9_FAT05230	NOT9	98
51602240	NOT9_FAT05230	NOT9	113
51602241	NOT9_FAT05230	NOT9	78
51602242	NOT9_FAT05230	NOT9	42
51602243	NOT9_FAT05230	NOT9	45
51602244	NOT9_FAT05230	NOT9	124
51602245	NOT9_FAT05230	NOT9	78
51602246	NOT9_FAT05230	NOT9	107
51602247	NOT9_FAT05230	NOT9	221
51602248	NOT9_FAT05230	NOT9	61
51602249	NOT9_FAT05230	NOT9	193
51602250	NOT9_FAT05230	NOT9	93
51602251	NOT9_FAT05230	NOT9	74
51602252	NOT9_FAT05230	NOT9	44
51602253	NOT9_FAT05230	NOT9	90
51602254	NOT9_FAT05230	NOT9	53
51602255	NOT9_FAT05230	NOT9	123
51602256	NOT9_FAT05230	NOT9	81
51602257	NOT9_FAT05230	NOT9	18
51602258	NOT9_FAT05230	NOT9	64
51602259	NOT9_FAT05230	NOT9	57
51602260	NOT9_FAT05230	NOT9	120
51602261	NOT9_FAT05230	NOT9	47
51602262	NOT9_FAT05230	NOT9	105
51602263	NOT9_FAT05230	NOT9	142
51602264	NOT9_FAT05230	NOT9	103
51602265	NOT9_FAT05230	NOT9	65
51602266	NOT9_FAT05230	NOT9	99
51602267	NOT9_FAT05230	NOT9	101
51602268	NOT9_FAT05230	NOT9	90
51602269	NOT9_FAT05230	NOT9	196
51602270	NOT9_FAT05230	NOT9	120
51602271	NOT9_FAT05230	NOT9	113
51602272	NOT9_FAT05230	NOT9	65
51602273	NOT9_FAT05230	NOT9	73
51602274	NOT9_FAT05230	NOT9	150
51602275	NOT9_FAT05230	NOT9	137
51602276	NOT9_FAT05230	NOT9	43
51602277	NOT9_FAT05230	NOT9	53
51602278	NOT9_FAT05230	NOT9	78
51602279	NOT9_FAT05230	NOT9	138
51602280	NOT9_FAT05230	NOT9	37
51602281	NOT9_FAT05230	NOT9	97
51602282	NOT9_FAT05230	NOT9	72
51602283	NOT9_FAT05230	NOT9	123
51602284	NOT9_FAT05230	NOT9	39
51602285	NOT9_FAT05230	NOT9	50
51602286	NOT9_FAT05230	NOT9	47
51602287	NOT9_FAT05230	NOT9	30
51602288	NOT9_FAT05230	NOT9	46
51602289	NOT9_FAT05230	NOT9	51
51602290	NOT9_FAT05230	NOT9	109
51602291	NOT9_FAT05230	NOT9	50
51602292	NOT9_FAT05230	NOT9	45
51602293	NOT9_FAT05230	NOT9	71
51602294	NOT9_FAT05230	NOT9	127
51602295	NOT9_FAT05230	NOT9	39
51602296	NOT9_FAT05230	NOT9	107
51602297	NOT9_FAT05230	NOT9	100
51602298	NOT9_FAT05230	NOT9	95
51602299	NOT9_FAT05230	NOT9	110
51602300	NOT9_FAT05230	NOT9	98
51602301	NOT9_FAT05230	NOT9	89
51602302	NOT9_FAT05230	NOT9	44
51602303	NOT9_FAT05230	NOT9	59
51602304	NOT9_FAT05230	NOT9	112
51602305	NOT9_FAT05230	NOT9	27
51602306	NOT9_FAT05230	NOT9	73
51602307	NOT9_FAT05230	NOT9	69
51602308	NOT9_FAT05230	NOT9	92
51602309	NOT9_FAT05230	NOT9	36
51602310	NOT9_FAT05230	NOT9	231
51602311	NOT9_FAT05230	NOT9	59
51602312	NOT9_FAT05230	NOT9	19
51602313	NOT9_FAT05230	NOT9	72
51602314	NOT9_FAT05230	NOT9	134
51602315	NOT9_FAT05230	NOT9	199
51602316	NOT9_FAT05230	NOT9	262
51602317	NOT9_FAT05230	NOT9	47
51602318	NOT9_FAT05230	NOT9	154
51602319	NOT9_FAT05230	NOT9	47
51602320	NOT9_FAT05230	NOT9	197
51602321	NOT9_FAT05230	NOT9	49
51602322	NOT9_FAT05230	NOT9	106
51602323	NOT9_FAT05230	NOT9	77
51602324	NOT9_FAT05230	NOT9	28
51602325	NOT9_FAT05230	NOT9	97
51602326	NOT9_FAT05230	NOT9	33
51602327	NOT9_FAT05230	NOT9	40
51602328	NOT9_FAT05230	NOT9	99
51602329	NOT9_FAT05230	NOT9	100
51602330	NOT9_FAT05230	NOT9	61
51602331	NOT9_FAT05230	NOT9	75
51602332	NOT9_FAT05230	NOT9	118
51602333	NOT9_FAT05230	NOT9	58
51602334	NOT9_FAT05230	NOT9	77
51602335	NOT9_FAT05230	NOT9	53
51602336	NOT9_FAT05230	NOT9	67
51602337	NOT9_FAT05230	NOT9	56
51602338	NOT9_FAT05230	NOT9	48
51602339	NOT9_FAT05230	NOT9	168
51602340	NOT9_FAT05230	NOT9	59
51602341	NOT9_FAT05230	NOT9	55
51602342	NOT9_FAT05230	NOT9	33
51602343	NOT9_FAT05230	NOT9	73
51602344	NOT9_FAT05230	NOT9	37
51602345	NOT9_FAT05230	NOT9	72
51602346	NOT9_FAT05230	NOT9	74
51602347	NOT9_FAT05230	NOT9	69
51602348	NOT9_FAT05230	NOT9	61
51602349	NOT9_FAT05230	NOT9	32
51602350	NOT9_FAT05230	NOT9	133
51602351	NOT9_FAT05230	NOT9	41
51602352	NOT9_FAT05230	NOT9	44
51602353	NOT9_FAT05230	NOT9	164
51602354	NOT9_FAT05230	NOT9	91
51602355	NOT9_FAT05230	NOT9	98
51602356	NOT9_FAT05230	NOT9	86
51602357	NOT9_FAT05230	NOT9	85
51602358	NOT9_FAT05230	NOT9	233
51602359	NOT9_FAT05230	NOT9	38
51602360	NOT9_FAT05230	NOT9	72
51602361	NOT9_FAT05230	NOT9	65
51602362	NOT9_FAT05230	NOT9	109
51602363	NOT9_FAT05230	NOT9	154
51602364	NOT9_FAT05230	NOT9	39
51602365	NOT9_FAT05230	NOT9	48
51602366	NOT9_FAT05230	NOT9	33
51602367	NOT9_FAT05230	NOT9	90
51602368	NOT9_FAT05230	NOT9	32
51602369	NOT9_FAT05230	NOT9	106
51602370	NOT9_FAT05230	NOT9	99
51602371	NOT9_FAT05230	NOT9	81
51602372	NOT9_FAT05230	NOT9	91
51602373	NOT9_FAT05230	NOT9	87
51602374	NOT9_FAT05230	NOT9	37
51602375	NOT9_FAT05230	NOT9	52
51602376	NOT9_FAT05230	NOT9	34
51602377	NOT9_FAT05230	NOT9	101
51602378	NOT9_FAT05230	NOT9	146
51602379	NOT9_FAT05230	NOT9	66
51602380	NOT9_FAT05230	NOT9	86
51602381	NOT9_FAT05230	NOT9	58
51602382	NOT9_FAT05230	NOT9	45
51602383	NOT9_FAT05230	NOT9	67
51602384	NOT9_FAT05230	NOT9	50
51602385	NOT9_FAT05230	NOT9	121
51602386	NOT9_FAT05230	NOT9	22
51602387	NOT9_FAT05230	NOT9	39
51602388	NOT9_FAT05230	NOT9	263
51602389	NOT9_FAT05230	NOT9	55
51602390	NOT9_FAT05230	NOT9	145
51602391	NOT9_FAT05230	NOT9	63
51602392	NOT9_FAT05230	NOT9	147
51602393	NOT9_FAT05230	NOT9	55
51602394	NOT9_FAT05230	NOT9	79
51602395	NOT9_FAT05230	NOT9	60
51602396	NOT9_FAT05230	NOT9	49
51602397	NOT9_FAT05230	NOT9	69
51602398	NOT9_FAT05230	NOT9	91
51602399	NOT9_FAT05230	NOT9	95
51602400	NOT9_FAT05230	NOT9	52
51602401	NOT9_FAT05230	NOT9	111
51602402	NOT9_FAT05230	NOT9	98
51602403	NOT9_FAT05230	NOT9	76
51602404	NOT9_FAT05230	NOT9	67
51602405	NOT9_FAT05230	NOT9	97
51602406	NOT9_FAT05230	NOT9	22
51602407	NOT9_FAT05230	NOT9	26
51602408	NOT9_FAT05230	NOT9	114
51602409	NOT9_FAT05230	NOT9	35
51602410	NOT9_FAT05230	NOT9	127
51602411	NOT9_FAT05230	NOT9	35
51602412	NOT9_FAT05230	NOT9	61
51602413	NOT9_FAT05230	NOT9	42
51602414	NOT9_FAT05230	NOT9	182
51602415	NOT9_FAT05230	NOT9	41
51602416	NOT9_FAT05230	NOT9	75
51602417	NOT9_FAT05230	NOT9	229
51602418	NOT9_FAT05230	NOT9	75
51602419	NOT9_FAT05230	NOT9	120
51602420	NOT9_FAT05230	NOT9	37
51602421	NOT9_FAT05230	NOT9	48
51602422	NOT9_FAT05230	NOT9	110
51602423	NOT9_FAT05230	NOT9	107
51602424	NOT9_FAT05230	NOT9	44
51602425	NOT9_FAT05230	NOT9	80
51602426	NOT9_FAT05230	NOT9	56
51602427	NOT9_FAT05230	NOT9	74
51602428	NOT9_FAT05230	NOT9	160
51602429	NOT9_FAT05230	NOT9	101
51602430	NOT9_FAT05230	NOT9	71
51602431	NOT9_FAT05230	NOT9	48
51602432	NOT9_FAT05230	NOT9	64
51602433	NOT9_FAT05230	NOT9	38
51602434	NOT9_FAT05230	NOT9	31
51602435	NOT9_FAT05230	NOT9	90
51602436	NOT9_FAT05230	NOT9	46
51602437	NOT9_FAT05230	NOT9	115
51602438	NOT9_FAT05230	NOT9	93
51602439	NOT9_FAT05230	NOT9	30
51602440	NOT9_FAT05230	NOT9	74
51602441	NOT9_FAT05230	NOT9	70
51602442	NOT9_FAT05230	NOT9	65
51602443	NOT9_FAT05230	NOT9	134
51602444	NOT9_FAT05230	NOT9	114
51602445	NOT9_FAT05230	NOT9	117
51602446	NOT9_FAT05230	NOT9	108
51602447	NOT9_FAT05230	NOT9	73
51602448	NOT9_FAT05230	NOT9	87
51602449	NOT9_FAT05230	NOT9	23
51602450	NOT9_FAT05230	NOT9	42
51602451	NOT9_FAT05230	NOT9	246
51602452	NOT9_FAT05230	NOT9	31
51602453	NOT9_FAT05230	NOT9	33
51602454	NOT9_FAT05230	NOT9	80
51602455	NOT9_FAT05230	NOT9	48
51602456	NOT9_FAT05230	NOT9	128
51602457	NOT9_FAT05230	NOT9	68
51602458	NOT9_FAT05230	NOT9	138
51602459	NOT9_FAT05230	NOT9	52
51602460	NOT9_FAT05230	NOT9	54
51602461	NOT9_FAT05230	NOT9	21
51602462	NOT9_FAT05230	NOT9	110
51602463	NOT9_FAT05230	NOT9	76
51602464	NOT9_FAT05230	NOT9	189
51602465	NOT9_FAT05230	NOT9	71
51602466	NOT9_FAT05230	NOT9	45
51602467	NOT9_FAT05230	NOT9	41
51602468	NOT9_FAT05230	NOT9	44
51602469	NOT9_FAT05230	NOT9	82
51602470	NOT9_FAT05230	NOT9	44
51602471	NOT9_FAT05230	NOT9	72
51602472	NOT9_FAT05230	NOT9	85
51602473	NOT9_FAT05230	NOT9	83
51602474	NOT9_FAT05230	NOT9	22
51602475	NOT9_FAT05230	NOT9	85
51602476	NOT9_FAT05230	NOT9	64
51602477	NOT9_FAT05230	NOT9	106
51602478	NOT9_FAT05230	NOT9	27
51602479	NOT9_FAT05230	NOT9	60
51602480	NOT9_FAT05230	NOT9	54
51602481	NOT9_FAT05230	NOT9	98
51602482	NOT9_FAT05230	NOT9	112
51602483	NOT9_FAT05230	NOT9	39
51602484	NOT9_FAT05230	NOT9	48
51602485	NOT9_FAT05230	NOT9	64
51602486	NOT9_FAT05230	NOT9	108
51602487	NOT9_FAT05230	NOT9	276
51602488	NOT9_FAT05230	NOT9	43
51602489	NOT9_FAT05230	NOT9	126
51602490	NOT9_FAT05230	NOT9	222
51602491	NOT9_FAT05230	NOT9	37
51602492	NOT9_FAT05230	NOT9	47
51602493	NOT9_FAT05230	NOT9	105
51602494	NOT9_FAT05230	NOT9	96
51602495	NOT9_FAT05230	NOT9	110
51602496	NOT9_FAT05230	NOT9	85
51602497	NOT9_FAT05230	NOT9	28
51602498	NOT9_FAT05230	NOT9	50
51602499	NOT9_FAT05230	NOT9	173
51602500	NOT9_FAT05230	NOT9	93
51602501	NOT9_FAT05230	NOT9	44
51602502	NOT9_FAT05230	NOT9	46
51602503	NOT9_FAT05230	NOT9	187
51602504	NOT9_FAT05230	NOT9	45
51602505	NOT9_FAT05230	NOT9	18
51602506	NOT9_FAT05230	NOT9	74
51602507	NOT9_FAT05230	NOT9	111
51602508	NOT9_FAT05230	NOT9	122
51602509	NOT9_FAT05230	NOT9	57
51602510	NOT9_FAT05230	NOT9	57
51602511	NOT9_FAT05230	NOT9	101
51602512	NOT9_FAT05230	NOT9	118
51602513	NOT9_FAT05230	NOT9	62
51602514	NOT9_FAT05230	NOT9	50
51602515	NOT9_FAT05230	NOT9	241
51602516	NOT9_FAT05230	NOT9	70
51602517	NOT9_FAT05230	NOT9	47
51602518	NOT9_FAT05230	NOT9	130
51602519	NOT9_FAT05230	NOT9	7
51602520	NOT9_FAT05230	NOT9	147
51602521	NOT9_FAT05230	NOT9	59
51602522	NOT9_FAT05230	NOT9	192
51602523	NOT9_FAT05230	NOT9	59
51602524	NOT9_FAT05230	NOT9	59
51602525	NOT9_FAT05230	NOT9	56
51602526	NOT9_FAT05230	NOT9	113
51602527	NOT9_FAT05230	NOT9	49
51602528	NOT9_FAT05230	NOT9	93
51602529	NOT9_FAT05230	NOT9	137
51602530	NOT9_FAT05230	NOT9	67
51602531	NOT9_FAT05230	NOT9	87
51602532	NOT9_FAT05230	NOT9	93
51602533	NOT9_FAT05230	NOT9	66
51602534	NOT9_FAT05230	NOT9	35
51602535	NOT9_FAT05230	NOT9	34
51602536	NOT9_FAT05230	NOT9	59
51602537	NOT9_FAT05230	NOT9	110
51602538	NOT9_FAT05230	NOT9	72
51602539	NOT9_FAT05230	NOT9	159
51602540	NOT9_FAT05230	NOT9	67
51602541	NOT9_FAT05230	NOT9	48
51602542	NOT9_FAT05230	NOT9	58
51602543	NOT9_FAT05230	NOT9	53
51602544	NOT9_FAT05230	NOT9	109
51602545	NOT9_FAT05230	NOT9	21
51602546	NOT9_FAT05230	NOT9	67
51602547	NOT9_FAT05230	NOT9	80
51602548	NOT9_FAT05230	NOT9	102
51602549	NOT9_FAT05230	NOT9	59
51602550	NOT9_FAT05230	NOT9	100
51602551	NOT9_FAT05230	NOT9	77
51602552	NOT9_FAT05230	NOT9	67
51602553	NOT9_FAT05230	NOT9	36
51602554	NOT9_FAT05230	NOT9	126
51602555	NOT9_FAT05230	NOT9	63
51602556	NOT9_FAT05230	NOT9	55
51602557	NOT9_FAT05230	NOT9	34
51602558	NOT9_FAT05230	NOT9	91
51602559	NOT9_FAT05230	NOT9	64
51602560	NOT9_FAT05230	NOT9	58
51602561	NOT9_FAT05230	NOT9	117
51602562	NOT9_FAT05230	NOT9	30
51602563	NOT9_FAT05230	NOT9	79
51602564	NOT9_FAT05230	NOT9	95
51602565	NOT9_FAT05230	NOT9	124
51602566	NOT9_FAT05230	NOT9	100
51602567	NOT9_FAT05230	NOT9	139
51602568	NOT9_FAT05230	NOT9	133
51602569	NOT9_FAT05230	NOT9	43
51602570	NOT9_FAT05230	NOT9	133
51602571	NOT9_FAT05230	NOT9	80
51602572	NOT9_FAT05230	NOT9	124
51602573	NOT9_FAT05230	NOT9	109
51602574	NOT9_FAT05230	NOT9	31
51602575	NOT9_FAT05230	NOT9	130
51602576	NOT9_FAT05230	NOT9	78
51602577	NOT9_FAT05230	NOT9	83
51602578	NOT9_FAT05230	NOT9	52
51602579	NOT9_FAT05230	NOT9	157
51602580	NOT9_FAT05230	NOT9	55
51602581	NOT9_FAT05230	NOT9	59
51602582	NOT9_FAT05230	NOT9	91
51602583	NOT9_FAT05230	NOT9	71
51602584	NOT9_FAT05230	NOT9	39
51602585	NOT9_FAT05230	NOT9	180
51602586	NOT9_FAT05230	NOT9	138
51602587	NOT9_FAT05230	NOT9	40
51602588	NOT9_FAT05230	NOT9	56
51602589	NOT9_FAT05230	NOT9	91
51602590	NOT9_FAT05230	NOT9	77
51602591	NOT9_FAT05230	NOT9	145
51602592	NOT9_FAT05230	NOT9	68
51602593	NOT9_FAT05230	NOT9	63
51602594	NOT9_FAT05230	NOT9	81
51602595	NOT9_FAT05230	NOT9	48
51602596	NOT9_FAT05230	NOT9	158
51602597	NOT9_FAT05230	NOT9	58
51602598	NOT9_FAT05230	NOT9	186
51602599	NOT9_FAT05230	NOT9	46
51602600	NOT9_FAT05230	NOT9	124
51602601	NOT9_FAT05230	NOT9	77
51602602	NOT9_FAT05230	NOT9	120
51602603	NOT9_FAT05230	NOT9	71
51602604	NOT9_FAT05230	NOT9	35
51602605	NOT9_FAT05230	NOT9	115
51602606	NOT9_FAT05230	NOT9	69
51602607	NOT9_FAT05230	NOT9	73
51602608	NOT9_FAT05230	NOT9	44
51602609	NOT9_FAT05230	NOT9	41
51602610	NOT9_FAT05230	NOT9	52
51602611	NOT9_FAT05230	NOT9	122
51602612	NOT9_FAT05230	NOT9	25
51602613	NOT9_FAT05230	NOT9	43
51602614	NOT9_FAT05230	NOT9	141
51602615	NOT9_FAT05230	NOT9	76
51602616	NOT9_FAT05230	NOT9	112
51602617	NOT9_FAT05230	NOT9	132
51602618	NOT9_FAT05230	NOT9	160
51602619	NOT9_FAT05230	NOT9	71
51602620	NOT9_FAT05230	NOT9	51
51602621	NOT9_FAT05230	NOT9	86
51602622	NOT9_FAT05230	NOT9	86
51602623	NOT9_FAT05230	NOT9	104
51602624	NOT9_FAT05230	NOT9	107
51602625	NOT9_FAT05230	NOT9	139
51602626	NOT9_FAT05230	NOT9	84
51602627	NOT9_FAT05230	NOT9	80
51602628	NOT9_FAT05230	NOT9	53
51602629	NOT9_FAT05230	NOT9	82
51602630	NOT9_FAT05230	NOT9	39
51602631	NOT9_FAT05230	NOT9	27
51602632	NOT9_FAT05230	NOT9	35
51602633	NOT9_FAT05230	NOT9	165
51602634	NOT9_FAT05230	NOT9	55
51602635	NOT9_FAT05230	NOT9	106
51602636	NOT9_FAT05230	NOT9	205
51602637	NOT9_FAT05230	NOT9	59
51602638	NOT9_FAT05230	NOT9	46
51602639	NOT9_FAT05230	NOT9	65
51602640	NOT9_FAT05230	NOT9	105
51602641	NOT9_FAT05230	NOT9	73
51602642	NOT9_FAT05230	NOT9	146
51602643	NOT9_FAT05230	NOT9	69
51602644	NOT9_FAT05230	NOT9	107
51602645	NOT9_FAT05230	NOT9	79
51602646	NOT9_FAT05230	NOT9	160
51602647	NOT9_FAT05230	NOT9	94
51602648	NOT9_FAT05230	NOT9	21
51602649	NOT9_FAT05230	NOT9	80
51602650	NOT9_FAT05230	NOT9	84
51602651	NOT9_FAT05230	NOT9	43
51602652	NOT9_FAT05230	NOT9	178
51602653	NOT9_FAT05230	NOT9	125
51602654	NOT9_FAT05230	NOT9	49
51602655	NOT9_FAT05230	NOT9	40
51602656	NOT9_FAT05230	NOT9	123
51602657	NOT9_FAT05230	NOT9	22
51602658	NOT9_FAT05230	NOT9	159
51602659	NOT9_FAT05230	NOT9	47
51602660	NOT9_FAT05230	NOT9	136
51602661	NOT9_FAT05230	NOT9	72
51602662	NOT9_FAT05230	NOT9	103
51602663	NOT9_FAT05230	NOT9	108
51602664	NOT9_FAT05230	NOT9	39
51602665	NOT9_FAT05230	NOT9	73
51602666	NOT9_FAT05230	NOT9	161
51602667	NOT9_FAT05230	NOT9	74
51602668	NOT9_FAT05230	NOT9	90
51602669	NOT9_FAT05230	NOT9	78
51602670	NOT9_FAT05230	NOT9	138
51602671	NOT9_FAT05230	NOT9	53
51602672	NOT9_FAT05230	NOT9	25
51602673	NOT9_FAT05230	NOT9	36
51602674	NOT9_FAT05230	NOT9	74
51602675	NOT9_FAT05230	NOT9	40
51602676	NOT9_FAT05230	NOT9	30
51602677	NOT9_FAT05230	NOT9	182
51602678	NOT9_FAT05230	NOT9	58
51602679	NOT9_FAT05230	NOT9	42
51602680	NOT9_FAT05230	NOT9	52
51602681	NOT9_FAT05230	NOT9	42
51602682	NOT9_FAT05230	NOT9	98
51602683	NOT9_FAT05230	NOT9	96
51602684	NOT9_FAT05230	NOT9	68
51602685	NOT9_FAT05230	NOT9	124
51602686	NOT9_FAT05230	NOT9	111
51602687	NOT9_FAT05230	NOT9	114
51602688	NOT9_FAT05230	NOT9	125
51602689	NOT9_FAT05230	NOT9	45
51602690	NOT9_FAT05230	NOT9	71
51602691	NOT9_FAT05230	NOT9	86
51602692	NOT9_FAT05230	NOT9	129
51602693	NOT9_FAT05230	NOT9	64
51602694	NOT9_FAT05230	NOT9	91
51602695	NOT9_FAT05230	NOT9	131
51602696	NOT9_FAT05230	NOT9	97
51602697	NOT9_FAT05230	NOT9	131
51602698	NOT9_FAT05230	NOT9	76
51602699	NOT9_FAT05230	NOT9	114
51602700	NOT9_FAT05230	NOT9	112
51602701	NOT9_FAT05230	NOT9	32
51602702	NOT9_FAT05230	NOT9	21
51602703	NOT9_FAT05230	NOT9	103
51602704	NOT9_FAT05230	NOT9	142
51602705	NOT9_FAT05230	NOT9	35
51602706	NOT9_FAT05230	NOT9	61
51602707	NOT9_FAT05230	NOT9	93
51602708	NOT9_FAT05230	NOT9	118
51602709	NOT9_FAT05230	NOT9	44
51602710	NOT9_FAT05230	NOT9	128
51602711	NOT9_FAT05230	NOT9	89
51602712	NOT9_FAT05230	NOT9	141
51602713	NOT9_FAT05230	NOT9	85
51602714	NOT9_FAT05230	NOT9	34
51602715	NOT9_FAT05230	NOT9	93
51602716	NOT9_FAT05230	NOT9	56
51602717	NOT9_FAT05230	NOT9	234
51602718	NOT9_FAT05230	NOT9	167
51602719	NOT9_FAT05230	NOT9	53
51602720	NOT9_FAT05230	NOT9	82
51602721	NOT9_FAT05230	NOT9	30
51602722	NOT9_FAT05230	NOT9	62
51602723	NOT9_FAT05230	NOT9	48
51602724	NOT9_FAT05230	NOT9	104
51602725	NOT9_FAT05230	NOT9	59
51602726	NOT9_FAT05230	NOT9	39
51602727	NOT9_FAT05230	NOT9	65
51602728	NOT9_FAT05230	NOT9	133
51602729	NOT9_FAT05230	NOT9	43
51602730	NOT9_FAT05230	NOT9	153
51602731	NOT9_FAT05230	NOT9	172
51602732	NOT9_FAT05230	NOT9	101
51602733	NOT9_FAT05230	NOT9	137
51602734	NOT9_FAT05230	NOT9	198
51602735	NOT9_FAT05230	NOT9	80
51602736	NOT9_FAT05230	NOT9	59
51602737	NOT9_FAT05230	NOT9	27
51602738	NOT9_FAT05230	NOT9	36
51602739	NOT9_FAT05230	NOT9	58
51602740	NOT9_FAT05230	NOT9	59
51602741	NOT9_FAT05230	NOT9	228
51602742	NOT9_FAT05230	NOT9	125
51602743	NOT9_FAT05230	NOT9	96
51602744	NOT9_FAT05230	NOT9	45
51602745	NOT9_FAT05230	NOT9	119
51602746	NOT9_FAT05230	NOT9	53
51602747	NOT9_FAT05230	NOT9	46
51602748	NOT9_FAT05230	NOT9	51
51602749	NOT9_FAT05230	NOT9	57
51602750	NOT9_FAT05230	NOT9	70
51602751	NOT9_FAT05230	NOT9	154
51602752	NOT9_FAT05230	NOT9	43
51602753	NOT9_FAT05230	NOT9	40
51602754	NOT9_FAT05230	NOT9	51
51602755	NOT9_FAT05230	NOT9	58
51602756	NOT9_FAT05230	NOT9	40
51602757	NOT9_FAT05230	NOT9	203
51602758	NOT9_FAT05230	NOT9	166
51602759	NOT9_FAT05230	NOT9	56
51602760	NOT9_FAT05230	NOT9	38
51602761	NOT9_FAT05230	NOT9	167
51602762	NOT9_FAT05230	NOT9	149
51602763	NOT9_FAT05230	NOT9	190
51602764	NOT9_FAT05230	NOT9	128
51602765	NOT9_FAT05230	NOT9	116
51602766	NOT9_FAT05230	NOT9	55
51602767	NOT9_FAT05230	NOT9	49
51602768	NOT9_FAT05230	NOT9	47
51602769	NOT9_FAT05230	NOT9	85
51602770	NOT9_FAT05230	NOT9	99
51602771	NOT9_FAT05230	NOT9	184
51602772	NOT9_FAT05230	NOT9	59
51602773	NOT9_FAT05230	NOT9	55
51602774	NOT9_FAT05230	NOT9	49
51602775	NOT9_FAT05230	NOT9	137
51602776	NOT9_FAT05230	NOT9	151
51602777	NOT9_FAT05230	NOT9	132
51602778	NOT9_FAT05230	NOT9	57
51602779	NOT9_FAT05230	NOT9	90
51602780	NOT9_FAT05230	NOT9	56
51602781	NOT9_FAT05230	NOT9	117
51602782	NOT9_FAT05230	NOT9	44
51602783	NOT9_FAT05230	NOT9	104
51602784	NOT9_FAT05230	NOT9	87
51602785	NOT9_FAT05230	NOT9	57
51602786	NOT9_FAT05230	NOT9	96
51602787	NOT9_FAT05230	NOT9	62
51602788	NOT9_FAT05230	NOT9	49
51602789	NOT9_FAT05230	NOT9	148
51602790	NOT9_FAT05230	NOT9	73
51602791	NOT9_FAT05230	NOT9	41
51602792	NOT9_FAT05230	NOT9	136
51602793	NOT9_FAT05230	NOT9	54
51602794	NOT9_FAT05230	NOT9	222
51602795	NOT9_FAT05230	NOT9	51
51602796	NOT9_FAT05230	NOT9	58
51602797	NOT9_FAT05230	NOT9	65
51602798	NOT9_FAT05230	NOT9	67
51602799	NOT9_FAT05230	NOT9	119
51602800	NOT9_FAT05230	NOT9	69
51602801	NOT9_FAT05230	NOT9	20
51602802	NOT9_FAT05230	NOT9	18
51602803	NOT9_FAT05230	NOT9	52
51602804	NOT9_FAT05230	NOT9	36
51602805	NOT9_FAT05230	NOT9	278
51602806	NOT9_FAT05230	NOT9	228
51602807	NOT9_FAT05230	NOT9	138
51602808	NOT9_FAT05230	NOT9	61
51602809	NOT9_FAT05230	NOT9	113
51602810	NOT9_FAT05230	NOT9	94
51602811	NOT9_FAT05230	NOT9	88
51602812	NOT9_FAT05230	NOT9	50
51602813	NOT9_FAT05230	NOT9	233
51602814	NOT9_FAT05230	NOT9	76
51602815	NOT9_FAT05230	NOT9	122
51602816	NOT9_FAT05230	NOT9	50
51602817	NOT9_FAT05230	NOT9	52
51602818	NOT9_FAT05230	NOT9	121
51602819	NOT9_FAT05230	NOT9	127
51602820	NOT9_FAT05230	NOT9	32
51602821	NOT9_FAT05230	NOT9	226
51602822	NOT9_FAT05230	NOT9	72
51602823	NOT9_FAT05230	NOT9	74
51602824	NOT9_FAT05230	NOT9	47
51602825	NOT9_FAT05230	NOT9	138
51602826	NOT9_FAT05230	NOT9	58
51602827	NOT9_FAT05230	NOT9	67
51602828	NOT9_FAT05230	NOT9	71
51602829	NOT9_FAT05230	NOT9	50
51602830	NOT9_FAT05230	NOT9	72
51602831	NOT9_FAT05230	NOT9	79
51602832	NOT9_FAT05230	NOT9	57
51602833	NOT9_FAT05230	NOT9	106
51602834	NOT9_FAT05230	NOT9	53
51602835	NOT9_FAT05230	NOT9	118
51602836	NOT9_FAT05230	NOT9	116
51602837	NOT9_FAT05230	NOT9	53
51602838	NOT9_FAT05230	NOT9	115
51602839	NOT9_FAT05230	NOT9	95
51602840	NOT9_FAT05230	NOT9	203
51602841	NOT9_FAT05230	NOT9	112
51602842	NOT9_FAT05230	NOT9	256
51602843	NOT9_FAT05230	NOT9	75
51602844	NOT9_FAT05230	NOT9	130
51602845	NOT9_FAT05230	NOT9	98
51602846	NOT9_FAT05230	NOT9	187
51602847	NOT9_FAT05230	NOT9	62
51602848	NOT9_FAT05230	NOT9	122
51602849	NOT9_FAT05230	NOT9	52
51602850	NOT9_FAT05230	NOT9	25
51602851	NOT9_FAT05230	NOT9	140
51602852	NOT9_FAT05230	NOT9	92
51602853	NOT9_FAT05230	NOT9	58
51602854	NOT9_FAT05230	NOT9	76
51602855	NOT9_FAT05230	NOT9	89
51602856	NOT9_FAT05230	NOT9	124
51602857	NOT9_FAT05230	NOT9	117
51602858	NOT9_FAT05230	NOT9	52
51602859	NOT9_FAT05230	NOT9	66
51602860	NOT9_FAT05230	NOT9	96
51602861	NOT9_FAT05230	NOT9	74
51602862	NOT9_FAT05230	NOT9	65
51602863	NOT9_FAT05230	NOT9	86
51602864	NOT9_FAT05230	NOT9	77
51602865	NOT9_FAT05230	NOT9	60
51602866	NOT9_FAT05230	NOT9	50
51602867	NOT9_FAT05230	NOT9	47
51602868	NOT9_FAT05230	NOT9	144
51602869	NOT9_FAT05230	NOT9	71
51602870	NOT9_FAT05230	NOT9	171
51602871	NOT9_FAT05230	NOT9	36
51602872	NOT9_FAT05230	NOT9	18
51602873	NOT9_FAT05230	NOT9	93
51602874	NOT9_FAT05230	NOT9	73
51602875	NOT9_FAT05230	NOT9	83
51602876	NOT9_FAT05230	NOT9	213
51602877	NOT9_FAT05230	NOT9	55
51602878	NOT9_FAT05230	NOT9	100
51602879	NOT9_FAT05230	NOT9	112
51602880	NOT9_FAT05230	NOT9	38
51602881	NOT9_FAT05230	NOT9	104
51602882	NOT9_FAT05230	NOT9	119
51602883	NOT9_FAT05230	NOT9	69
51602884	NOT9_FAT05230	NOT9	73
51602885	NOT9_FAT05230	NOT9	61
51602886	NOT9_FAT05230	NOT9	58
51602887	NOT9_FAT05230	NOT9	104
51602888	NOT9_FAT05230	NOT9	73
51602889	NOT9_FAT05230	NOT9	61
51602890	NOT9_FAT05230	NOT9	221
51602891	NOT9_FAT05230	NOT9	55
51602892	NOT9_FAT05230	NOT9	146
51602893	NOT9_FAT05230	NOT9	161
51602894	NOT9_FAT05230	NOT9	58
51602895	NOT9_FAT05230	NOT9	48
51602896	NOT9_FAT05230	NOT9	114
51602897	NOT9_FAT05230	NOT9	96
51602898	NOT9_FAT05230	NOT9	256
51602899	NOT9_FAT05230	NOT9	77
51602900	NOT9_FAT05230	NOT9	90
51602901	NOT9_FAT05230	NOT9	109
51602902	NOT9_FAT05230	NOT9	79
51602903	NOT9_FAT05230	NOT9	50
51602904	NOT9_FAT05230	NOT9	68
51602905	NOT9_FAT05230	NOT9	42
51602906	NOT9_FAT05230	NOT9	54
51602907	NOT9_FAT05230	NOT9	131
51602908	NOT9_FAT05230	NOT9	83
51602909	NOT9_FAT05230	NOT9	83
51602910	NOT9_FAT05230	NOT9	44
51602911	NOT9_FAT05230	NOT9	116
51602912	NOT9_FAT05230	NOT9	80
51602913	NOT9_FAT05230	NOT9	67
51602914	NOT9_FAT05230	NOT9	68
51602915	NOT9_FAT05230	NOT9	53
51602916	NOT9_FAT05230	NOT9	94
51602917	NOT9_FAT05230	NOT9	78
51602918	NOT9_FAT05230	NOT9	54
51602919	NOT9_FAT05230	NOT9	84
51602920	NOT9_FAT05230	NOT9	55
51602921	NOT9_FAT05230	NOT9	135
51602922	NOT9_FAT05230	NOT9	67
51602923	NOT9_FAT05230	NOT9	23
51602924	NOT9_FAT05230	NOT9	74
51602925	NOT9_FAT05230	NOT9	95
51602926	NOT9_FAT05230	NOT9	189
51602927	NOT9_FAT05230	NOT9	57
51602928	NOT9_FAT05230	NOT9	51
51602929	NOT9_FAT05230	NOT9	78
51602930	NOT9_FAT05230	NOT9	221
51602931	NOT9_FAT05230	NOT9	137
51602932	NOT9_FAT05230	NOT9	129
51602933	NOT9_FAT05230	NOT9	34
51602934	NOT9_FAT05230	NOT9	171
51602935	NOT9_FAT05230	NOT9	92
51602936	NOT9_FAT05230	NOT9	130
51602937	NOT9_FAT05230	NOT9	58
51602938	NOT9_FAT05230	NOT9	76
51602939	NOT9_FAT05230	NOT9	64
51602940	NOT9_FAT05230	NOT9	82
51602941	NOT9_FAT05230	NOT9	96
51602942	NOT9_FAT05230	NOT9	83
51602943	NOT9_FAT05230	NOT9	64
51602944	NOT9_FAT05230	NOT9	74
51602945	NOT9_FAT05230	NOT9	122
51602946	NOT9_FAT05230	NOT9	230
51602947	NOT9_FAT05230	NOT9	39
51602948	NOT9_FAT05230	NOT9	49
51602949	NOT9_FAT05230	NOT9	40
51602950	NOT9_FAT05230	NOT9	50
51602951	NOT9_FAT05230	NOT9	37
51602952	NOT9_FAT05230	NOT9	121
51602953	NOT9_FAT05230	NOT9	69
51602954	NOT9_FAT05230	NOT9	152
51602955	NOT9_FAT05230	NOT9	83
51602956	NOT9_FAT05230	NOT9	52
51602957	NOT9_FAT05230	NOT9	103
51602958	NOT9_FAT05230	NOT9	64
51602959	NOT9_FAT05230	NOT9	38
51602960	NOT9_FAT05230	NOT9	166
51602961	NOT9_FAT05230	NOT9	45
51602962	NOT9_FAT05230	NOT9	54
51602963	NOT9_FAT05230	NOT9	82
51602964	NOT9_FAT05230	NOT9	16
51602965	NOT9_FAT05230	NOT9	46
51602966	NOT9_FAT05230	NOT9	72
51602967	NOT9_FAT05230	NOT9	47
51602968	NOT9_FAT05230	NOT9	155
51602969	NOT9_FAT05230	NOT9	39
51602970	NOT9_FAT05230	NOT9	123
51602971	NOT9_FAT05230	NOT9	78
51602972	NOT9_FAT05230	NOT9	170
51602973	NOT9_FAT05230	NOT9	114
51602974	NOT9_FAT05230	NOT9	70
51602975	NOT9_FAT05230	NOT9	56
51602976	NOT9_FAT05230	NOT9	106
51602977	NOT9_FAT05230	NOT9	53
51602978	NOT9_FAT05230	NOT9	149
51602979	NOT9_FAT05230	NOT9	77
51602980	NOT9_FAT05230	NOT9	82
51602981	NOT9_FAT05230	NOT9	57
51602982	NOT9_FAT05230	NOT9	49
51602983	NOT9_FAT05230	NOT9	140
51602984	NOT9_FAT05230	NOT9	42
51602985	NOT9_FAT05230	NOT9	67
51602986	NOT9_FAT05230	NOT9	75
51602987	NOT9_FAT05230	NOT9	86
51602988	NOT9_FAT05230	NOT9	166
51602989	NOT9_FAT05230	NOT9	90
51602990	NOT9_FAT05230	NOT9	53
51602991	NOT9_FAT05230	NOT9	79
51602992	NOT9_FAT05230	NOT9	78
51602993	NOT9_FAT05230	NOT9	144
51602994	NOT9_FAT05230	NOT9	56
51602995	NOT9_FAT05230	NOT9	46
51602996	NOT9_FAT05230	NOT9	70
51602997	NOT9_FAT05230	NOT9	42
51602998	NOT9_FAT05230	NOT9	37
51602999	NOT9_FAT05230	NOT9	92
51603000	NOT9_FAT05230	NOT9	101
51603001	NOT9_FAT05230	NOT9	79
51603002	NOT9_FAT05230	NOT9	47
51603003	NOT9_FAT05230	NOT9	46
51603004	NOT9_FAT05230	NOT9	68
51603005	NOT9_FAT05230	NOT9	79
51603006	NOT9_FAT05230	NOT9	58
51603007	NOT9_FAT05230	NOT9	156
51603008	NOT9_FAT05230	NOT9	74
51603009	NOT9_FAT05230	NOT9	116
51603010	NOT9_FAT05230	NOT9	72
51603011	NOT9_FAT05230	NOT9	71
51603012	NOT9_FAT05230	NOT9	160
51603013	NOT9_FAT05230	NOT9	63
51603014	NOT9_FAT05230	NOT9	143
51603015	NOT9_FAT05230	NOT9	63
51603016	NOT9_FAT05230	NOT9	28
51603017	NOT9_FAT05230	NOT9	47
51603018	NOT9_FAT05230	NOT9	76
51603019	NOT9_FAT05230	NOT9	49
51603020	NOT9_FAT05230	NOT9	81
51603021	NOT9_FAT05230	NOT9	50
51603022	NOT9_FAT05230	NOT9	56
51603023	NOT9_FAT05230	NOT9	51
51603024	NOT9_FAT05230	NOT9	72
51603025	NOT9_FAT05230	NOT9	50
51603026	NOT9_FAT05230	NOT9	26
51603027	NOT9_FAT05230	NOT9	155
51603028	NOT9_FAT05230	NOT9	77
51603029	NOT9_FAT05230	NOT9	44
51603030	NOT9_FAT05230	NOT9	75
51603031	NOT9_FAT05230	NOT9	30
51603032	NOT9_FAT05230	NOT9	71
51603033	NOT9_FAT05230	NOT9	117
51603034	NOT9_FAT05230	NOT9	64
51603035	NOT9_FAT05230	NOT9	85
51603036	NOT9_FAT05230	NOT9	59
51603037	NOT9_FAT05230	NOT9	33
51603038	NOT9_FAT05230	NOT9	137
51603039	NOT9_FAT05230	NOT9	103
51603040	NOT9_FAT05230	NOT9	52
51603041	NOT9_FAT05230	NOT9	121
51603042	NOT9_FAT05230	NOT9	82
51603043	NOT9_FAT05230	NOT9	49
51603044	NOT9_FAT05230	NOT9	88
51603045	NOT9_FAT05230	NOT9	35
51603046	NOT9_FAT05230	NOT9	35
51603047	NOT9_FAT05230	NOT9	63
51603048	NOT9_FAT05230	NOT9	81
51603049	NOT9_FAT05230	NOT9	209
51603050	NOT9_FAT05230	NOT9	82
51603051	NOT9_FAT05230	NOT9	50
51603052	NOT9_FAT05230	NOT9	94
51603053	NOT9_FAT05230	NOT9	43
51603054	NOT9_FAT05230	NOT9	131
51603055	NOT9_FAT05230	NOT9	34
51603056	NOT9_FAT05230	NOT9	67
51603057	NOT9_FAT05230	NOT9	24
51603058	NOT9_FAT05230	NOT9	61
51603059	NOT9_FAT05230	NOT9	117
51603060	NOT9_FAT05230	NOT9	37
51603061	NOT9_FAT05230	NOT9	175
51603062	NOT9_FAT05230	NOT9	54
51603063	NOT9_FAT05230	NOT9	45
51603064	NOT9_FAT05230	NOT9	56
51603065	NOT9_FAT05230	NOT9	33
51603066	NOT9_FAT05230	NOT9	41
51603067	NOT9_FAT05230	NOT9	104
51603068	NOT9_FAT05230	NOT9	111
51603069	NOT9_FAT05230	NOT9	83
51603070	NOT9_FAT05230	NOT9	40
51603071	NOT9_FAT05230	NOT9	80
51603072	NOT9_FAT05230	NOT9	48
51603073	NOT9_FAT05230	NOT9	95
51603074	NOT9_FAT05230	NOT9	67
51603075	NOT9_FAT05230	NOT9	26
51603076	NOT9_FAT05230	NOT9	119
51603077	NOT9_FAT05230	NOT9	52
51603078	NOT9_FAT05230	NOT9	96
51603079	NOT9_FAT05230	NOT9	138
51603080	NOT9_FAT05230	NOT9	56
51603081	NOT9_FAT05230	NOT9	52
51603082	NOT9_FAT05230	NOT9	12
51603083	NOT9_FAT05230	NOT9	71
51603084	NOT9_FAT05230	NOT9	90
51603085	NOT9_FAT05230	NOT9	92
51603086	NOT9_FAT05230	NOT9	170
51603087	NOT9_FAT05230	NOT9	79
51603088	NOT9_FAT05230	NOT9	129
51603089	NOT9_FAT05230	NOT9	36
51603090	NOT9_FAT05230	NOT9	48
51603091	NOT9_FAT05230	NOT9	42
51603092	NOT9_FAT05230	NOT9	81
51603093	NOT9_FAT05230	NOT9	54
51603094	NOT9_FAT05230	NOT9	30
51603095	NOT9_FAT05230	NOT9	51
51603096	NOT9_FAT05230	NOT9	72
51603097	NOT9_FAT05230	NOT9	48
51603098	NOT9_FAT05230	NOT9	36
51603099	NOT9_FAT05230	NOT9	84
51603100	NOT9_FAT05230	NOT9	90
51603101	NOT9_FAT05230	NOT9	45
51603102	NOT9_FAT05230	NOT9	86
51603103	NOT9_FAT05230	NOT9	129
51603104	NOT9_FAT05230	NOT9	108
51603105	NOT9_FAT05230	NOT9	44
51603106	NOT9_FAT05230	NOT9	42
51603107	NOT9_FAT05230	NOT9	222
51603108	NOT9_FAT05230	NOT9	64
51603109	NOT9_FAT05230	NOT9	21
51603110	NOT9_FAT05230	NOT9	103
51603111	NOT9_FAT05230	NOT9	51
51603112	NOT9_FAT05230	NOT9	64
51603113	NOT9_FAT05230	NOT9	43
51603114	NOT9_FAT05230	NOT9	69
51603115	NOT9_FAT05230	NOT9	60
51603116	NOT9_FAT05230	NOT9	88
51603117	NOT9_FAT05230	NOT9	70
51603118	NOT9_FAT05230	NOT9	128
51603119	NOT9_FAT05230	NOT9	53
51603120	NOT9_FAT05230	NOT9	123
51603121	NOT9_FAT05230	NOT9	55
51603122	NOT9_FAT05230	NOT9	16
51603123	NOT9_FAT05230	NOT9	97
51603124	NOT9_FAT05230	NOT9	103
51603125	NOT9_FAT05230	NOT9	89
51603126	NOT9_FAT05230	NOT9	159
51603127	NOT9_FAT05230	NOT9	94
51603128	NOT9_FAT05230	NOT9	109
51603129	NOT9_FAT05230	NOT9	132
51603130	NOT9_FAT05230	NOT9	71
51603131	NOT9_FAT05230	NOT9	44
51603132	NOT9_FAT05230	NOT9	50
51603133	NOT9_FAT05230	NOT9	83
51603134	NOT9_FAT05230	NOT9	111
51603135	NOT9_FAT05230	NOT9	117
51603136	NOT9_FAT05230	NOT9	41
51603137	NOT9_FAT05230	NOT9	64
51603138	NOT9_FAT05230	NOT9	120
51603139	NOT9_FAT05230	NOT9	54
51603140	NOT9_FAT05230	NOT9	132
51603141	NOT9_FAT05230	NOT9	37
51603142	NOT9_FAT05230	NOT9	152
51603143	NOT9_FAT05230	NOT9	151
51603144	NOT9_FAT05230	NOT9	89
51603145	NOT9_FAT05230	NOT9	54
51603146	NOT9_FAT05230	NOT9	46
51603147	NOT9_FAT05230	NOT9	44
51603148	NOT9_FAT05230	NOT9	48
51603149	NOT9_FAT05230	NOT9	77
51603150	NOT9_FAT05230	NOT9	119
51603151	NOT9_FAT05230	NOT9	71
51603152	NOT9_FAT05230	NOT9	64
51603153	NOT9_FAT05230	NOT9	66
51603154	NOT9_FAT05230	NOT9	47
51603155	NOT9_FAT05230	NOT9	114
51603156	NOT9_FAT05230	NOT9	108
51603157	NOT9_FAT05230	NOT9	113
51603158	NOT9_FAT05230	NOT9	45
51603159	NOT9_FAT05230	NOT9	60
51603160	NOT9_FAT05230	NOT9	64
51603161	NOT9_FAT05230	NOT9	53
51603162	NOT9_FAT05230	NOT9	291
51603163	NOT9_FAT05230	NOT9	49
51603164	NOT9_FAT05230	NOT9	58
51603165	NOT9_FAT05230	NOT9	51
51603166	NOT9_FAT05230	NOT9	105
51603167	NOT9_FAT05230	NOT9	51
51603168	NOT9_FAT05230	NOT9	25
51603169	NOT9_FAT05230	NOT9	161
51603170	NOT9_FAT05230	NOT9	44
51603171	NOT9_FAT05230	NOT9	32
51603172	NOT9_FAT05230	NOT9	109
51603173	NOT9_FAT05230	NOT9	95
51603174	NOT9_FAT05230	NOT9	122
51603175	NOT9_FAT05230	NOT9	38
51603176	NOT9_FAT05230	NOT9	128
51603177	NOT9_FAT05230	NOT9	44
51603178	NOT9_FAT05230	NOT9	108
51603179	NOT9_FAT05230	NOT9	83
51603180	NOT9_FAT05230	NOT9	46
51603181	NOT9_FAT05230	NOT9	76
51603182	NOT9_FAT05230	NOT9	52
51603183	NOT9_FAT05230	NOT9	59
51603184	NOT9_FAT05230	NOT9	41
51603185	NOT9_FAT05230	NOT9	95
51603186	NOT9_FAT05230	NOT9	120
51603187	NOT9_FAT05230	NOT9	92
51603188	NOT9_FAT05230	NOT9	84
51603189	NOT9_FAT05230	NOT9	35
51603190	NOT9_FAT05230	NOT9	49
51603191	NOT9_FAT05230	NOT9	108
51603192	NOT9_FAT05230	NOT9	9
51603193	NOT9_FAT05230	NOT9	51
51603194	NOT9_FAT05230	NOT9	136
51603195	NOT9_FAT05230	NOT9	30
51603196	NOT9_FAT05230	NOT9	92
51603197	NOT9_FAT05230	NOT9	87
51603198	NOT9_FAT05230	NOT9	45
51603199	NOT9_FAT05230	NOT9	177
51603200	NOT9_FAT05230	NOT9	74
51603201	NOT9_FAT05230	NOT9	79
51603202	NOT9_FAT05230	NOT9	85
51603203	NOT9_FAT05230	NOT9	137
51603204	NOT9_FAT05230	NOT9	75
51603205	NOT9_FAT05230	NOT9	102
51603206	NOT9_FAT05230	NOT9	92
51603207	NOT9_FAT05230	NOT9	69
51603208	NOT9_FAT05230	NOT9	179
51603209	NOT9_FAT05230	NOT9	58
51603210	NOT9_FAT05230	NOT9	40
51603211	NOT9_FAT05230	NOT9	83
51603212	NOT9_FAT05230	NOT9	137
51603213	NOT9_FAT05230	NOT9	61
51603214	NOT9_FAT05230	NOT9	84
51603215	NOT9_FAT05230	NOT9	45
51603216	NOT9_FAT05230	NOT9	91
51603217	NOT9_FAT05230	NOT9	63
51603218	NOT9_FAT05230	NOT9	127
51603219	NOT9_FAT05230	NOT9	69
51603220	NOT9_FAT05230	NOT9	70
51603221	NOT9_FAT05230	NOT9	43
51603222	NOT9_FAT05230	NOT9	176
51603223	NOT9_FAT05230	NOT9	41
51603224	NOT9_FAT05230	NOT9	107
51603225	NOT9_FAT05230	NOT9	48
51603226	NOT9_FAT05230	NOT9	126
51603227	NOT9_FAT05230	NOT9	108
51603228	NOT9_FAT05230	NOT9	160
51603229	NOT9_FAT05230	NOT9	44
51603230	NOT9_FAT05230	NOT9	33
51603231	NOT9_FAT05230	NOT9	74
51603232	NOT9_FAT05230	NOT9	62
51603233	NOT9_FAT05230	NOT9	69
51603234	NOT9_FAT05230	NOT9	28
51603235	NOT9_FAT05230	NOT9	37
51603236	NOT9_FAT05230	NOT9	36
51603237	NOT9_FAT05230	NOT9	82
51603238	NOT9_FAT05230	NOT9	46
51603239	NOT9_FAT05230	NOT9	69
51603240	NOT9_FAT05230	NOT9	90
51603241	NOT9_FAT05230	NOT9	8
51603242	NOT9_FAT05230	NOT9	74
51603243	NOT9_FAT05230	NOT9	36
51603244	NOT9_FAT05230	NOT9	21
51603245	NOT9_FAT05230	NOT9	137
51603246	NOT9_FAT05230	NOT9	37
51603247	NOT9_FAT05230	NOT9	131
51603248	NOT9_FAT05230	NOT9	57
51603249	NOT9_FAT05230	NOT9	34
51603250	NOT9_FAT05230	NOT9	140
51603251	NOT9_FAT05230	NOT9	217
51603252	NOT9_FAT05230	NOT9	21
51603253	NOT9_FAT05230	NOT9	101
51603254	NOT9_FAT05230	NOT9	134
51603255	NOT9_FAT05230	NOT9	84
51603256	NOT9_FAT05230	NOT9	72
51603257	NOT9_FAT05230	NOT9	47
51603258	NOT9_FAT05230	NOT9	127
51603259	NOT9_FAT05230	NOT9	108
51603260	NOT9_FAT05230	NOT9	153
51603261	NOT9_FAT05230	NOT9	138
51603262	NOT9_FAT05230	NOT9	61
51603263	NOT9_FAT05230	NOT9	33
51603264	NOT9_FAT05230	NOT9	20
51603265	NOT9_FAT05230	NOT9	131
51603266	NOT9_FAT05230	NOT9	55
51603267	NOT9_FAT05230	NOT9	56
51603268	NOT9_FAT05230	NOT9	33
51603269	NOT9_FAT05230	NOT9	49
51603270	NOT9_FAT05230	NOT9	124
51603271	NOT9_FAT05230	NOT9	122
51603272	NOT9_FAT05230	NOT9	115
51603273	NOT9_FAT05230	NOT9	46
51603274	NOT9_FAT05230	NOT9	159
51603275	NOT9_FAT05230	NOT9	64
51603276	NOT9_FAT05230	NOT9	115
51603277	NOT9_FAT05230	NOT9	58
51603278	NOT9_FAT05230	NOT9	146
51603279	NOT9_FAT05230	NOT9	129
51603280	NOT9_FAT05230	NOT9	58
51603281	NOT9_FAT05230	NOT9	139
51603282	NOT9_FAT05230	NOT9	143
51603283	NOT9_FAT05230	NOT9	64
51603284	NOT9_FAT05230	NOT9	73
51603285	NOT9_FAT05230	NOT9	48
51603286	NOT9_FAT05230	NOT9	33
51603287	NOT9_FAT05230	NOT9	83
51603288	NOT9_FAT05230	NOT9	116
51603289	NOT9_FAT05230	NOT9	62
51603290	NOT9_FAT05230	NOT9	43
51603291	NOT9_FAT05230	NOT9	229
51603292	NOT9_FAT05230	NOT9	179
51603293	NOT9_FAT05230	NOT9	42
51603294	NOT9_FAT05230	NOT9	119
51603295	NOT9_FAT05230	NOT9	42
51603296	NOT9_FAT05230	NOT9	45
51603297	NOT9_FAT05230	NOT9	28
51603298	NOT9_FAT05230	NOT9	235
51603299	NOT9_FAT05230	NOT9	67
51603300	NOT9_FAT05230	NOT9	40
51603301	NOT9_FAT05230	NOT9	51
51603302	NOT9_FAT05230	NOT9	91
51603303	NOT9_FAT05230	NOT9	36
51603304	NOT9_FAT05230	NOT9	38
51603305	NOT9_FAT05230	NOT9	48
51603306	NOT9_FAT05230	NOT9	48
51603307	NOT9_FAT05230	NOT9	89
51603308	NOT9_FAT05230	NOT9	112
51603309	NOT9_FAT05230	NOT9	49
51603310	NOT9_FAT05230	NOT9	107
51603311	NOT9_FAT05230	NOT9	80
51603312	NOT9_FAT05230	NOT9	29
51603313	NOT9_FAT05230	NOT9	138
51603314	NOT9_FAT05230	NOT9	33
51603315	NOT9_FAT05230	NOT9	56
51603316	NOT9_FAT05230	NOT9	78
51603317	NOT9_FAT05230	NOT9	105
51603318	NOT9_FAT05230	NOT9	51
51603319	NOT9_FAT05230	NOT9	61
51603320	NOT9_FAT05230	NOT9	43
51603321	NOT9_FAT05230	NOT9	59
51603322	NOT9_FAT05230	NOT9	47
51603323	NOT9_FAT05230	NOT9	146
51603324	NOT9_FAT05230	NOT9	139
51603325	NOT9_FAT05230	NOT9	128
51603326	NOT9_FAT05230	NOT9	179
51603327	NOT9_FAT05230	NOT9	36
51603328	NOT9_FAT05230	NOT9	115
51603329	NOT9_FAT05230	NOT9	57
51603330	NOT9_FAT05230	NOT9	142
51603331	NOT9_FAT05230	NOT9	104
51603332	NOT9_FAT05230	NOT9	78
51603333	NOT9_FAT05230	NOT9	74
51603334	NOT9_FAT05230	NOT9	152
51603335	NOT9_FAT05230	NOT9	50
51603336	NOT9_FAT05230	NOT9	92
51603337	NOT9_FAT05230	NOT9	53
51603338	NOT9_FAT05230	NOT9	103
51603339	NOT9_FAT05230	NOT9	187
51603340	NOT9_FAT05230	NOT9	46
51603341	NOT9_FAT05230	NOT9	82
51603342	NOT9_FAT05230	NOT9	67
51603343	NOT9_FAT05230	NOT9	47
51603344	NOT9_FAT05230	NOT9	63
51603345	NOT9_FAT05230	NOT9	62
51603346	NOT9_FAT05230	NOT9	54
51603347	NOT9_FAT05230	NOT9	133
51603348	NOT9_FAT05230	NOT9	63
51603349	NOT9_FAT05230	NOT9	64
51603350	NOT9_FAT05230	NOT9	50
51603351	NOT9_FAT05230	NOT9	77
51603352	NOT9_FAT05230	NOT9	50
51603353	NOT9_FAT05230	NOT9	68
51603354	NOT9_FAT05230	NOT9	50
51603355	NOT9_FAT05230	NOT9	100
51603356	NOT9_FAT05230	NOT9	47
51603357	NOT9_FAT05230	NOT9	43
51603358	NOT9_FAT05230	NOT9	55
51603359	NOT9_FAT05230	NOT9	114
51603360	NOT9_FAT05230	NOT9	63
51603361	NOT9_FAT05230	NOT9	101
51603362	NOT9_FAT05230	NOT9	50
51603363	NOT9_FAT05230	NOT9	62
51603364	NOT9_FAT05230	NOT9	36
51603365	NOT9_FAT05230	NOT9	42
51603366	NOT9_FAT05230	NOT9	53
51603367	NOT9_FAT05230	NOT9	46
51603368	NOT9_FAT05230	NOT9	79
51603369	NOT9_FAT05230	NOT9	111
51603370	NOT9_FAT05230	NOT9	66
51603371	NOT9_FAT05230	NOT9	42
51603372	NOT9_FAT05230	NOT9	55
51603373	NOT9_FAT05230	NOT9	41
51603374	NOT9_FAT05230	NOT9	52
51603375	NOT9_FAT05230	NOT9	40
51603376	NOT9_FAT05230	NOT9	60
51603377	NOT9_FAT05230	NOT9	74
51603378	NOT9_FAT05230	NOT9	40
51603379	NOT9_FAT05230	NOT9	35
51603380	NOT9_FAT05230	NOT9	83
51603381	NOT9_FAT05230	NOT9	53
51603382	NOT9_FAT05230	NOT9	89
51603383	NOT9_FAT05230	NOT9	53
51603384	NOT9_FAT05230	NOT9	124
51603385	NOT9_FAT05230	NOT9	52
51603386	NOT9_FAT05230	NOT9	89
51603387	NOT9_FAT05230	NOT9	70
51603388	NOT9_FAT05230	NOT9	76
51603389	NOT9_FAT05230	NOT9	72
51603390	NOT9_FAT05230	NOT9	63
51603391	NOT9_FAT05230	NOT9	18
51603392	NOT9_FAT05230	NOT9	161
51603393	NOT9_FAT05230	NOT9	169
51603394	NOT9_FAT05230	NOT9	128
51603395	NOT9_FAT05230	NOT9	116
51603396	NOT9_FAT05230	NOT9	51
51603397	NOT9_FAT05230	NOT9	148
51603398	NOT9_FAT05230	NOT9	69
51603399	NOT9_FAT05230	NOT9	45
51603400	NOT9_FAT05230	NOT9	93
51603401	NOT9_FAT05230	NOT9	177
51603402	NOT9_FAT05230	NOT9	68
51603403	NOT9_FAT05230	NOT9	233
51603404	NOT9_FAT05230	NOT9	64
51603405	NOT9_FAT05230	NOT9	32
51603406	NOT9_FAT05230	NOT9	44
51603407	NOT9_FAT05230	NOT9	50
51603408	NOT9_FAT05230	NOT9	66
51603409	NOT9_FAT05230	NOT9	99
51603410	NOT9_FAT05230	NOT9	49
51603411	NOT9_FAT05230	NOT9	45
51603412	NOT9_FAT05230	NOT9	135
51603413	NOT9_FAT05230	NOT9	114
51603414	NOT9_FAT05230	NOT9	70
51603415	NOT9_FAT05230	NOT9	45
51603416	NOT9_FAT05230	NOT9	81
51603417	NOT9_FAT05230	NOT9	50
51603418	NOT9_FAT05230	NOT9	89
51603419	NOT9_FAT05230	NOT9	148
51603420	NOT9_FAT05230	NOT9	77
51603421	NOT9_FAT05230	NOT9	137
51603422	NOT9_FAT05230	NOT9	93
51603423	NOT9_FAT05230	NOT9	137
51603424	NOT9_FAT05230	NOT9	57
51603425	NOT9_FAT05230	NOT9	125
51603426	NOT9_FAT05230	NOT9	37
51603427	NOT9_FAT05230	NOT9	224
51603428	NOT9_FAT05230	NOT9	47
51603429	NOT9_FAT05230	NOT9	98
51603430	NOT9_FAT05230	NOT9	56
51603431	NOT9_FAT05230	NOT9	59
51603432	NOT9_FAT05230	NOT9	145
51603433	NOT9_FAT05230	NOT9	72
51603434	NOT9_FAT05230	NOT9	77
51603435	NOT9_FAT05230	NOT9	109
51603436	NOT9_FAT05230	NOT9	70
51603437	NOT9_FAT05230	NOT9	109
51603438	NOT9_FAT05230	NOT9	108
51603439	NOT9_FAT05230	NOT9	49
51603440	NOT9_FAT05230	NOT9	60
51603441	NOT9_FAT05230	NOT9	104
51603442	NOT9_FAT05230	NOT9	58
51603443	NOT9_FAT05230	NOT9	56
51603444	NOT9_FAT05230	NOT9	103
51603445	NOT9_FAT05230	NOT9	130
51603446	NOT9_FAT05230	NOT9	15
51603447	NOT9_FAT05230	NOT9	66
51603448	NOT9_FAT05230	NOT9	172
51603449	NOT9_FAT05230	NOT9	63
51603450	NOT9_FAT05230	NOT9	144
51603451	NOT9_FAT05230	NOT9	33
51603452	NOT9_FAT05230	NOT9	55
51603453	NOT9_FAT05230	NOT9	50
51603454	NOT9_FAT05230	NOT9	55
51603455	NOT9_FAT05230	NOT9	66
51603456	NOT9_FAT05230	NOT9	108
51603457	NOT9_FAT05230	NOT9	91
51603458	NOT9_FAT05230	NOT9	94
51603459	NOT9_FAT05230	NOT9	175
51603460	NOT9_FAT05230	NOT9	56
51603461	NOT9_FAT05230	NOT9	70
51603462	NOT9_FAT05230	NOT9	103
51603463	NOT9_FAT05230	NOT9	62
51603464	NOT9_FAT05230	NOT9	74
51603465	NOT9_FAT05230	NOT9	89
51603466	NOT9_FAT05230	NOT9	59
51603467	NOT9_FAT05230	NOT9	93
51603468	NOT9_FAT05230	NOT9	65
51603469	NOT9_FAT05230	NOT9	151
51603470	NOT9_FAT05230	NOT9	71
51603471	NOT9_FAT05230	NOT9	42
51603472	NOT9_FAT05230	NOT9	49
51603473	NOT9_FAT05230	NOT9	76
51603474	NOT9_FAT05230	NOT9	96
51603475	NOT9_FAT05230	NOT9	65
51603476	NOT9_FAT05230	NOT9	52
51603477	NOT9_FAT05230	NOT9	35
51603478	NOT9_FAT05230	NOT9	156
51603479	NOT9_FAT05230	NOT9	80
51603480	NOT9_FAT05230	NOT9	41
51603481	NOT9_FAT05230	NOT9	42
51603482	NOT9_FAT05230	NOT9	87
51603483	NOT9_FAT05230	NOT9	162
51603484	NOT9_FAT05230	NOT9	33
51603485	NOT9_FAT05230	NOT9	75
51603486	NOT9_FAT05230	NOT9	48
51603487	NOT9_FAT05230	NOT9	116
51603488	NOT9_FAT05230	NOT9	52
51603489	NOT9_FAT05230	NOT9	107
51603490	NOT9_FAT05230	NOT9	111
51603491	NOT9_FAT05230	NOT9	177
51603492	NOT9_FAT05230	NOT9	12
51603493	NOT9_FAT05230	NOT9	59
51603494	NOT9_FAT05230	NOT9	70
51603495	NOT9_FAT05230	NOT9	67
51603496	NOT9_FAT05230	NOT9	286
51603497	NOT9_FAT05230	NOT9	64
51603498	NOT9_FAT05230	NOT9	57
51603499	NOT9_FAT05230	NOT9	45
51603500	NOT9_FAT05230	NOT9	113
51603501	NOT9_FAT05230	NOT9	22
51603502	NOT9_FAT05230	NOT9	126
51603503	NOT9_FAT05230	NOT9	90
51603504	NOT9_FAT05230	NOT9	46
51603505	NOT9_FAT05230	NOT9	128
51603506	NOT9_FAT05230	NOT9	92
51603507	NOT9_FAT05230	NOT9	80
51603508	NOT9_FAT05230	NOT9	138
51603509	NOT9_FAT05230	NOT9	124
51603510	NOT9_FAT05230	NOT9	69
51603511	NOT9_FAT05230	NOT9	224
51603512	NOT9_FAT05230	NOT9	43
51603513	NOT9_FAT05230	NOT9	37
51603514	NOT9_FAT05230	NOT9	166
51603515	NOT9_FAT05230	NOT9	57
51603516	NOT9_FAT05230	NOT9	197
51603517	NOT9_FAT05230	NOT9	73
51603518	NOT9_FAT05230	NOT9	230
51603519	NOT9_FAT05230	NOT9	57
51603520	NOT9_FAT05230	NOT9	50
51603521	NOT9_FAT05230	NOT9	127
51603522	NOT9_FAT05230	NOT9	212
51603523	NOT9_FAT05230	NOT9	142
51603524	NOT9_FAT05230	NOT9	98
51603525	NOT9_FAT05230	NOT9	9
51603526	NOT9_FAT05230	NOT9	112
51603527	NOT9_FAT05230	NOT9	138
51603528	NOT9_FAT05230	NOT9	69
51603529	NOT9_FAT05230	NOT9	51
51603530	NOT9_FAT05230	NOT9	112
51603531	NOT9_FAT05230	NOT9	44
51603532	NOT9_FAT05230	NOT9	195
51603533	NOT9_FAT05230	NOT9	107
51603534	NOT9_FAT05230	NOT9	98
51603535	NOT9_FAT05230	NOT9	167
51603536	NOT9_FAT05230	NOT9	114
51603537	NOT9_FAT05230	NOT9	37
51603538	NOT9_FAT05230	NOT9	152
51603539	NOT9_FAT05230	NOT9	72
51603540	NOT9_FAT05230	NOT9	59
51603541	NOT9_FAT05230	NOT9	77
51603542	NOT9_FAT05230	NOT9	81
51603543	NOT9_FAT05230	NOT9	150
51603544	NOT9_FAT05230	NOT9	80
51603545	NOT9_FAT05230	NOT9	108
51603546	NOT9_FAT05230	NOT9	169
51603547	NOT9_FAT05230	NOT9	79
51603548	NOT9_FAT05230	NOT9	57
51603549	NOT9_FAT05230	NOT9	65
51603550	NOT9_FAT05230	NOT9	71
51603551	NOT9_FAT05230	NOT9	76
51603552	NOT9_FAT05230	NOT9	131
51603553	NOT9_FAT05230	NOT9	76
51603554	NOT9_FAT05230	NOT9	69
51603555	NOT9_FAT05230	NOT9	44
51603556	NOT9_FAT05230	NOT9	58
51603557	NOT9_FAT05230	NOT9	78
51603558	NOT9_FAT05230	NOT9	114
51603559	NOT9_FAT05230	NOT9	114
51603560	NOT9_FAT05230	NOT9	39
51603561	NOT9_FAT05230	NOT9	44
51603562	NOT9_FAT05230	NOT9	55
51603563	NOT9_FAT05230	NOT9	36
51603564	NOT9_FAT05230	NOT9	47
51603565	NOT9_FAT05230	NOT9	100
51603566	NOT9_FAT05230	NOT9	94
51603567	NOT9_FAT05230	NOT9	95
51603568	NOT9_FAT05230	NOT9	79
51603569	NOT9_FAT05230	NOT9	52
51603570	NOT9_FAT05230	NOT9	92
51603571	NOT9_FAT05230	NOT9	17
51603572	NOT9_FAT05230	NOT9	79
51603573	NOT9_FAT05230	NOT9	62
51603574	NOT9_FAT05230	NOT9	48
51603575	NOT9_FAT05230	NOT9	87
51603576	NOT9_FAT05230	NOT9	79
51603577	NOT9_FAT05230	NOT9	58
51603578	NOT9_FAT05230	NOT9	61
51603579	NOT9_FAT05230	NOT9	78
51603580	NOT9_FAT05230	NOT9	157
51603581	NOT9_FAT05230	NOT9	124
51603582	NOT9_FAT05230	NOT9	88
51603583	NOT9_FAT05230	NOT9	62
51603584	NOT9_FAT05230	NOT9	79
51603585	NOT9_FAT05230	NOT9	88
51603586	NOT9_FAT05230	NOT9	103
51603587	NOT9_FAT05230	NOT9	86
51603588	NOT9_FAT05230	NOT9	175
51603589	NOT9_FAT05230	NOT9	212
51603590	NOT9_FAT05230	NOT9	86
51603591	NOT9_FAT05230	NOT9	96
51603592	NOT9_FAT05230	NOT9	37
51603593	NOT9_FAT05230	NOT9	102
51603594	NOT9_FAT05230	NOT9	49
51603595	NOT9_FAT05230	NOT9	109
51603596	NOT9_FAT05230	NOT9	41
51603597	NOT9_FAT05230	NOT9	136
51603598	NOT9_FAT05230	NOT9	123
51603599	NOT9_FAT05230	NOT9	8
51603600	NOT9_FAT05230	NOT9	107
51603601	NOT9_FAT05230	NOT9	65
51603602	NOT9_FAT05230	NOT9	43
51603603	NOT9_FAT05230	NOT9	54
51603604	NOT9_FAT05230	NOT9	49
51603605	NOT9_FAT05230	NOT9	43
51603606	NOT9_FAT05230	NOT9	48
51603607	NOT9_FAT05230	NOT9	124
51603608	NOT9_FAT05230	NOT9	158
51603609	NOT9_FAT05230	NOT9	84
51603610	NOT9_FAT05230	NOT9	106
51603611	NOT9_FAT05230	NOT9	65
51603612	NOT9_FAT05230	NOT9	99
51603613	NOT9_FAT05230	NOT9	86
51603614	NOT9_FAT05230	NOT9	118
51603615	NOT9_FAT05230	NOT9	47
51603616	NOT9_FAT05230	NOT9	103
51603617	NOT9_FAT05230	NOT9	64
51603618	NOT9_FAT05230	NOT9	46
51603619	NOT9_FAT05230	NOT9	74
51603620	NOT9_FAT05230	NOT9	44
51603621	NOT9_FAT05230	NOT9	53
51603622	NOT9_FAT05230	NOT9	108
51603623	NOT9_FAT05230	NOT9	74
51603624	NOT9_FAT05230	NOT9	101
51603625	NOT9_FAT05230	NOT9	76
51603626	NOT9_FAT05230	NOT9	48
51603627	NOT9_FAT05230	NOT9	72
51603628	NOT9_FAT05230	NOT9	53
51603629	NOT9_FAT05230	NOT9	125
51603630	NOT9_FAT05230	NOT9	44
51603631	NOT9_FAT05230	NOT9	133
51603632	NOT9_FAT05230	NOT9	43
51603633	NOT9_FAT05230	NOT9	84
51603634	NOT9_FAT05230	NOT9	121
51603635	NOT9_FAT05230	NOT9	65
51603636	NOT9_FAT05230	NOT9	71
51603637	NOT9_FAT05230	NOT9	38
51603638	NOT9_FAT05230	NOT9	109
51603639	NOT9_FAT05230	NOT9	77
51603640	NOT9_FAT05230	NOT9	53
51603641	NOT9_FAT05230	NOT9	73
51603642	NOT9_FAT05230	NOT9	59
51603643	NOT9_FAT05230	NOT9	65
51603644	NOT9_FAT05230	NOT9	123
51603645	NOT9_FAT05230	NOT9	61
51603646	NOT9_FAT05230	NOT9	179
51603647	NOT9_FAT05230	NOT9	98
51603648	NOT9_FAT05230	NOT9	70
51603649	NOT9_FAT05230	NOT9	63
51603650	NOT9_FAT05230	NOT9	118
51603651	NOT9_FAT05230	NOT9	286
51603652	NOT9_FAT05230	NOT9	35
51603653	NOT9_FAT05230	NOT9	47
51603654	NOT9_FAT05230	NOT9	32
51603655	NOT9_FAT05230	NOT9	56
51603656	NOT9_FAT05230	NOT9	31
51603657	NOT9_FAT05230	NOT9	41
51603658	NOT9_FAT05230	NOT9	64
51603659	NOT9_FAT05230	NOT9	68
51603660	NOT9_FAT05230	NOT9	56
51603661	NOT9_FAT05230	NOT9	35
51603662	NOT9_FAT05230	NOT9	49
51603663	NOT9_FAT05230	NOT9	9
51603664	NOT9_FAT05230	NOT9	106
51603665	NOT9_FAT05230	NOT9	26
51603666	NOT9_FAT05230	NOT9	108
51603667	NOT9_FAT05230	NOT9	44
51603668	NOT9_FAT05230	NOT9	114
51603669	NOT9_FAT05230	NOT9	79
51603670	NOT9_FAT05230	NOT9	53
51603671	NOT9_FAT05230	NOT9	67
51603672	NOT9_FAT05230	NOT9	83
51603673	NOT9_FAT05230	NOT9	36
51603674	NOT9_FAT05230	NOT9	61
51603675	NOT9_FAT05230	NOT9	38
51603676	NOT9_FAT05230	NOT9	62
51603677	NOT9_FAT05230	NOT9	62
51603678	NOT9_FAT05230	NOT9	70
51603679	NOT9_FAT05230	NOT9	31
51603680	NOT9_FAT05230	NOT9	62
51603681	NOT9_FAT05230	NOT9	84
51603682	NOT9_FAT05230	NOT9	90
51603683	NOT9_FAT05230	NOT9	128
51603684	NOT9_FAT05230	NOT9	47
51603685	NOT9_FAT05230	NOT9	55
51603686	NOT9_FAT05230	NOT9	28
51603687	NOT9_FAT05230	NOT9	85
51603688	NOT9_FAT05230	NOT9	157
51603689	NOT9_FAT05230	NOT9	140
51603690	NOT9_FAT05230	NOT9	54
51603691	NOT9_FAT05230	NOT9	58
51603692	NOT9_FAT05230	NOT9	102
51603693	NOT9_FAT05230	NOT9	66
51603694	NOT9_FAT05230	NOT9	80
51603695	NOT9_FAT05230	NOT9	44
51603696	NOT9_FAT05230	NOT9	54
51603697	NOT9_FAT05230	NOT9	80
51603698	NOT9_FAT05230	NOT9	56
51603699	NOT9_FAT05230	NOT9	68
51603700	NOT9_FAT05230	NOT9	144
51603701	NOT9_FAT05230	NOT9	153
51603702	NOT9_FAT05230	NOT9	195
51603703	NOT9_FAT05230	NOT9	76
51603704	NOT9_FAT05230	NOT9	34
51603705	NOT9_FAT05230	NOT9	63
51603706	NOT9_FAT05230	NOT9	92
51603707	NOT9_FAT05230	NOT9	44
51603708	NOT9_FAT05230	NOT9	142
51603709	NOT9_FAT05230	NOT9	41
51603710	NOT9_FAT05230	NOT9	97
51603711	NOT9_FAT05230	NOT9	59
51603712	NOT9_FAT05230	NOT9	114
51603713	NOT9_FAT05230	NOT9	50
51603714	NOT9_FAT05230	NOT9	43
51603715	NOT9_FAT05230	NOT9	31
51603716	NOT9_FAT05230	NOT9	57
51603717	NOT9_FAT05230	NOT9	116
51603718	NOT9_FAT05230	NOT9	220
51603719	NOT9_FAT05230	NOT9	219
51603720	NOT9_FAT05230	NOT9	101
51603721	NOT9_FAT05230	NOT9	63
51603722	NOT9_FAT05230	NOT9	84
51603723	NOT9_FAT05230	NOT9	54
51603724	NOT9_FAT05230	NOT9	32
51603725	NOT9_FAT05230	NOT9	57
51603726	NOT9_FAT05230	NOT9	91
51603727	NOT9_FAT05230	NOT9	196
51603728	NOT9_FAT05230	NOT9	107
51603729	NOT9_FAT05230	NOT9	67
51603730	NOT9_FAT05230	NOT9	139
51603731	NOT9_FAT05230	NOT9	85
51603732	NOT9_FAT05230	NOT9	40
51603733	NOT9_FAT05230	NOT9	98
51603734	NOT9_FAT05230	NOT9	52
51603735	NOT9_FAT05230	NOT9	48
51603736	NOT9_FAT05230	NOT9	78
51603737	NOT9_FAT05230	NOT9	167
51603738	NOT9_FAT05230	NOT9	52
51603739	NOT9_FAT05230	NOT9	57
51603740	NOT9_FAT05230	NOT9	87
51603741	NOT9_FAT05230	NOT9	76
51603742	NOT9_FAT05230	NOT9	37
51603743	NOT9_FAT05230	NOT9	99
51603744	NOT9_FAT05230	NOT9	48
51603745	NOT9_FAT05230	NOT9	43
51603746	NOT9_FAT05230	NOT9	47
51603747	NOT9_FAT05230	NOT9	37
51603748	NOT9_FAT05230	NOT9	58
51603749	NOT9_FAT05230	NOT9	25
51603750	NOT9_FAT05230	NOT9	176
51603751	NOT9_FAT05230	NOT9	52
51603752	NOT9_FAT05230	NOT9	97
51603753	NOT9_FAT05230	NOT9	32
51603754	NOT9_FAT05230	NOT9	38
51603755	NOT9_FAT05230	NOT9	7
51603756	NOT9_FAT05230	NOT9	53
51603757	NOT9_FAT05230	NOT9	38
51603758	NOT9_FAT05230	NOT9	10
51603759	NOT9_FAT05230	NOT9	121
51603760	NOT9_FAT05230	NOT9	167
51603761	NOT9_FAT05230	NOT9	96
51603762	NOT9_FAT05230	NOT9	112
51603763	NOT9_FAT05230	NOT9	98
51603764	NOT9_FAT05230	NOT9	157
51603765	NOT9_FAT05230	NOT9	46
51603766	NOT9_FAT05230	NOT9	191
51603767	NOT9_FAT05230	NOT9	69
51603768	NOT9_FAT05230	NOT9	49
51603769	NOT9_FAT05230	NOT9	48
51603770	NOT9_FAT05230	NOT9	115
51603771	NOT9_FAT05230	NOT9	44
51603772	NOT9_FAT05230	NOT9	174
51603773	NOT9_FAT05230	NOT9	106
51603774	NOT9_FAT05230	NOT9	66
51603775	NOT9_FAT05230	NOT9	63
51603776	NOT9_FAT05230	NOT9	43
51603777	NOT9_FAT05230	NOT9	41
51603778	NOT9_FAT05230	NOT9	74
51603779	NOT9_FAT05230	NOT9	8
51603780	NOT9_FAT05230	NOT9	49
51603781	NOT9_FAT05230	NOT9	77
51603782	NOT9_FAT05230	NOT9	212
51603783	NOT9_FAT05230	NOT9	52
51603784	NOT9_FAT05230	NOT9	111
51603785	NOT9_FAT05230	NOT9	133
51603786	NOT9_FAT05230	NOT9	63
51603787	NOT9_FAT05230	NOT9	55
51603788	NOT9_FAT05230	NOT9	146
51603789	NOT9_FAT05230	NOT9	86
51603790	NOT9_FAT05230	NOT9	147
51603791	NOT9_FAT05230	NOT9	103
51603792	NOT9_FAT05230	NOT9	118
51603793	NOT9_FAT05230	NOT9	67
51603794	NOT9_FAT05230	NOT9	158
51603795	NOT9_FAT05230	NOT9	114
51603796	NOT9_FAT05230	NOT9	96
51603797	NOT9_FAT05230	NOT9	42
51603798	NOT9_FAT05230	NOT9	52
51603799	NOT9_FAT05230	NOT9	86
51603800	NOT9_FAT05230	NOT9	65
51603801	NOT9_FAT05230	NOT9	52
51603802	NOT9_FAT05230	NOT9	95
51603803	NOT9_FAT05230	NOT9	227
51603804	NOT9_FAT05230	NOT9	167
51603805	NOT9_FAT05230	NOT9	17
51603806	NOT9_FAT05230	NOT9	143
51603807	NOT9_FAT05230	NOT9	157
51603808	NOT9_FAT05230	NOT9	86
51603809	NOT9_FAT05230	NOT9	40
51603810	NOT9_FAT05230	NOT9	102
51603811	NOT9_FAT05230	NOT9	53
51603812	NOT9_FAT05230	NOT9	49
51603813	NOT9_FAT05230	NOT9	23
51603814	NOT9_FAT05230	NOT9	65
51603815	NOT9_FAT05230	NOT9	49
51603816	NOT9_FAT05230	NOT9	95
51603817	NOT9_FAT05230	NOT9	47
51603818	NOT9_FAT05230	NOT9	51
51603819	NOT9_FAT05230	NOT9	55
51603820	NOT9_FAT05230	NOT9	34
51603821	NOT9_FAT05230	NOT9	139
51603822	NOT9_FAT05230	NOT9	58
51603823	NOT9_FAT05230	NOT9	33
51603824	NOT9_FAT05230	NOT9	47
51603825	NOT9_FAT05230	NOT9	138
51603826	NOT9_FAT05230	NOT9	64
51603827	NOT9_FAT05230	NOT9	98
51603828	NOT9_FAT05230	NOT9	97
51603829	NOT9_FAT05230	NOT9	34
51603830	NOT9_FAT05230	NOT9	98
51603831	NOT9_FAT05230	NOT9	46
51603832	NOT9_FAT05230	NOT9	16
51603833	NOT9_FAT05230	NOT9	190
51603834	NOT9_FAT05230	NOT9	37
51603835	NOT9_FAT05230	NOT9	100
51603836	NOT9_FAT05230	NOT9	33
51603837	NOT9_FAT05230	NOT9	125
51603838	NOT9_FAT05230	NOT9	56
51603839	NOT9_FAT05230	NOT9	89
51603840	NOT9_FAT05230	NOT9	258
51603841	NOT9_FAT05230	NOT9	77
51603842	NOT9_FAT05230	NOT9	80
51603843	NOT9_FAT05230	NOT9	44
51603844	NOT9_FAT05230	NOT9	47
51603845	NOT9_FAT05230	NOT9	87
51603846	NOT9_FAT05230	NOT9	113
51603847	NOT9_FAT05230	NOT9	81
51603848	NOT9_FAT05230	NOT9	62
51603849	NOT9_FAT05230	NOT9	66
51603850	NOT9_FAT05230	NOT9	28
51603851	NOT9_FAT05230	NOT9	32
51603852	NOT9_FAT05230	NOT9	34
51603853	NOT9_FAT05230	NOT9	78
51603854	NOT9_FAT05230	NOT9	206
51603855	NOT9_FAT05230	NOT9	56
51603856	NOT9_FAT05230	NOT9	47
51603857	NOT9_FAT05230	NOT9	51
51603858	NOT9_FAT05230	NOT9	116
51603859	NOT9_FAT05230	NOT9	51
51603860	NOT9_FAT05230	NOT9	72
51603861	NOT9_FAT05230	NOT9	49
51603862	NOT9_FAT05230	NOT9	47
51603863	NOT9_FAT05230	NOT9	155
51603864	NOT9_FAT05230	NOT9	78
51603865	NOT9_FAT05230	NOT9	54
51603866	NOT9_FAT05230	NOT9	42
51603867	NOT9_FAT05230	NOT9	59
51603868	NOT9_FAT05230	NOT9	115
51603869	NOT9_FAT05230	NOT9	101
51603870	NOT9_FAT05230	NOT9	20
51603871	NOT9_FAT05230	NOT9	72
51603872	NOT9_FAT05230	NOT9	62
51603873	NOT9_FAT05230	NOT9	35
51603874	NOT9_FAT05230	NOT9	147
51603875	NOT9_FAT05230	NOT9	74
51603876	NOT9_FAT05230	NOT9	80
51603877	NOT9_FAT05230	NOT9	44
51603878	NOT9_FAT05230	NOT9	66
51603879	NOT9_FAT05230	NOT9	121
51603880	NOT9_FAT05230	NOT9	49
51603881	NOT9_FAT05230	NOT9	76
51603882	NOT9_FAT05230	NOT9	30
51603883	NOT9_FAT05230	NOT9	72
51603884	NOT9_FAT05230	NOT9	147
51603885	NOT9_FAT05230	NOT9	69
51603886	NOT9_FAT05230	NOT9	18
51603887	NOT9_FAT05230	NOT9	165
51603888	NOT9_FAT05230	NOT9	115
51603889	NOT9_FAT05230	NOT9	56
51603890	NOT9_FAT05230	NOT9	54
51603891	NOT9_FAT05230	NOT9	88
51603892	NOT9_FAT05230	NOT9	31
51603893	NOT9_FAT05230	NOT9	57
51603894	NOT9_FAT05230	NOT9	108
51603895	NOT9_FAT05230	NOT9	72
51603896	NOT9_FAT05230	NOT9	75
51603897	NOT9_FAT05230	NOT9	58
51603898	NOT9_FAT05230	NOT9	147
51603899	NOT9_FAT05230	NOT9	132
51603900	NOT9_FAT05230	NOT9	25
51603901	NOT9_FAT05230	NOT9	125
51603902	NOT9_FAT05230	NOT9	91
51603903	NOT9_FAT05230	NOT9	75
51603904	NOT9_FAT05230	NOT9	72
51603905	NOT9_FAT05230	NOT9	74
51603906	NOT9_FAT05230	NOT9	54
51603907	NOT9_FAT05230	NOT9	52
51603908	NOT9_FAT05230	NOT9	60
51603909	NOT9_FAT05230	NOT9	54
51603910	NOT9_FAT05230	NOT9	54
51603911	NOT9_FAT05230	NOT9	198
51603912	NOT9_FAT05230	NOT9	49
51603913	NOT9_FAT05230	NOT9	32
51603914	NOT9_FAT05230	NOT9	85
51603915	NOT9_FAT05230	NOT9	58
51603916	NOT9_FAT05230	NOT9	27
51603917	NOT9_FAT05230	NOT9	76
51603918	NOT9_FAT05230	NOT9	88
51603919	NOT9_FAT05230	NOT9	92
51603920	NOT9_FAT05230	NOT9	59
51603921	NOT9_FAT05230	NOT9	93
51603922	NOT9_FAT05230	NOT9	92
51603923	NOT9_FAT05230	NOT9	51
51603924	NOT9_FAT05230	NOT9	108
51603925	NOT9_FAT05230	NOT9	195
51603926	NOT9_FAT05230	NOT9	140
51603927	NOT9_FAT05230	NOT9	62
51603928	NOT9_FAT05230	NOT9	162
51603929	NOT9_FAT05230	NOT9	50
51603930	NOT9_FAT05230	NOT9	71
51603931	NOT9_FAT05230	NOT9	159
51603932	NOT9_FAT05230	NOT9	71
51603933	NOT9_FAT05230	NOT9	96
51603934	NOT9_FAT05230	NOT9	59
51603935	NOT9_FAT05230	NOT9	98
51603936	NOT9_FAT05230	NOT9	63
51603937	NOT9_FAT05230	NOT9	94
51603938	NOT9_FAT05230	NOT9	77
51603939	NOT9_FAT05230	NOT9	68
51603940	NOT9_FAT05230	NOT9	240
51603941	NOT9_FAT05230	NOT9	123
51603942	NOT9_FAT05230	NOT9	158
51603943	NOT9_FAT05230	NOT9	140
51603944	NOT9_FAT05230	NOT9	55
51603945	NOT9_FAT05230	NOT9	55
51603946	NOT9_FAT05230	NOT9	74
51603947	NOT9_FAT05230	NOT9	72
51603948	NOT9_FAT05230	NOT9	64
51603949	NOT9_FAT05230	NOT9	50
51603950	NOT9_FAT05230	NOT9	132
51603951	NOT9_FAT05230	NOT9	7
51603952	NOT9_FAT05230	NOT9	24
51603953	NOT9_FAT05230	NOT9	71
51603954	NOT9_FAT05230	NOT9	58
51603955	NOT9_FAT05230	NOT9	29
51603956	NOT9_FAT05230	NOT9	41
51603957	NOT9_FAT05230	NOT9	80
51603958	NOT9_FAT05230	NOT9	54
51603959	NOT9_FAT05230	NOT9	169
51603960	NOT9_FAT05230	NOT9	79
51603961	NOT9_FAT05230	NOT9	114
51603962	NOT9_FAT05230	NOT9	43
51603963	NOT9_FAT05230	NOT9	93
51603964	NOT9_FAT05230	NOT9	26
51603965	NOT9_FAT05230	NOT9	60
51603966	NOT9_FAT05230	NOT9	144
51603967	NOT9_FAT05230	NOT9	111
51603968	NOT9_FAT05230	NOT9	47
51603969	NOT9_FAT05230	NOT9	87
51603970	NOT9_FAT05230	NOT9	54
51603971	NOT9_FAT05230	NOT9	72
51603972	NOT9_FAT05230	NOT9	69
51603973	NOT9_FAT05230	NOT9	104
51603974	NOT9_FAT05230	NOT9	63
51603975	NOT9_FAT05230	NOT9	38
51603976	NOT9_FAT05230	NOT9	53
51603977	NOT9_FAT05230	NOT9	45
51603978	NOT9_FAT05230	NOT9	59
51603979	NOT9_FAT05230	NOT9	68
51603980	NOT9_FAT05230	NOT9	33
51603981	NOT9_FAT05230	NOT9	39
51603982	NOT9_FAT05230	NOT9	57
51603983	NOT9_FAT05230	NOT9	54
51603984	NOT9_FAT05230	NOT9	38
51603985	NOT9_FAT05230	NOT9	92
51603986	NOT9_FAT05230	NOT9	27
51603987	NOT9_FAT05230	NOT9	28
51603988	NOT9_FAT05230	NOT9	78
51603989	NOT9_FAT05230	NOT9	52
51603990	NOT9_FAT05230	NOT9	49
51603991	NOT9_FAT05230	NOT9	80
51603992	NOT9_FAT05230	NOT9	97
51603993	NOT9_FAT05230	NOT9	129
51603994	NOT9_FAT05230	NOT9	161
51603995	NOT9_FAT05230	NOT9	44
51603996	NOT9_FAT05230	NOT9	30
51603997	NOT9_FAT05230	NOT9	56
51603998	NOT9_FAT05230	NOT9	75
51603999	NOT9_FAT05230	NOT9	38
51604000	NOT9_FAT05230	NOT9	58
51604001	NOT9_FAT05230	NOT9	48
51604002	NOT9_FAT05230	NOT9	86
51604003	NOT9_FAT05230	NOT9	121
51604004	NOT9_FAT05230	NOT9	151
51604005	NOT9_FAT05230	NOT9	30
51604006	NOT9_FAT05230	NOT9	64
51604007	NOT9_FAT05230	NOT9	75
51604008	NOT9_FAT05230	NOT9	133
51604009	NOT9_FAT05230	NOT9	68
51604010	NOT9_FAT05230	NOT9	99
51604011	NOT9_FAT05230	NOT9	79
51604012	NOT9_FAT05230	NOT9	79
51604013	NOT9_FAT05230	NOT9	63
51604014	NOT9_FAT05230	NOT9	55
51604015	NOT9_FAT05230	NOT9	135
51604016	NOT9_FAT05230	NOT9	70
51604017	NOT9_FAT05230	NOT9	105
51604018	NOT9_FAT05230	NOT9	118
51604019	NOT9_FAT05230	NOT9	59
51604020	NOT9_FAT05230	NOT9	61
51604021	NOT9_FAT05230	NOT9	69
51604022	NOT9_FAT05230	NOT9	92
51604023	NOT9_FAT05230	NOT9	45
51604024	NOT9_FAT05230	NOT9	187
51604025	NOT9_FAT05230	NOT9	109
51604026	NOT9_FAT05230	NOT9	78
51604027	NOT9_FAT05230	NOT9	103
51604028	NOT9_FAT05230	NOT9	54
51604029	NOT9_FAT05230	NOT9	28
51604030	NOT9_FAT05230	NOT9	47
51604031	NOT9_FAT05230	NOT9	46
51604032	NOT9_FAT05230	NOT9	63
51604033	NOT9_FAT05230	NOT9	40
51604034	NOT9_FAT05230	NOT9	69
51604035	NOT9_FAT05230	NOT9	128
51604036	NOT9_FAT05230	NOT9	48
51604037	NOT9_FAT05230	NOT9	26
51604038	NOT9_FAT05230	NOT9	58
51604039	NOT9_FAT05230	NOT9	132
51604040	NOT9_FAT05230	NOT9	72
51604041	NOT9_FAT05230	NOT9	39
51604042	NOT9_FAT05230	NOT9	67
51604043	NOT9_FAT05230	NOT9	84
51604044	NOT9_FAT05230	NOT9	68
51604045	NOT9_FAT05230	NOT9	200
51604046	NOT9_FAT05230	NOT9	26
51604047	NOT9_FAT05230	NOT9	85
51604048	NOT9_FAT05230	NOT9	66
51604049	NOT9_FAT05230	NOT9	71
51604050	NOT9_FAT05230	NOT9	195
51604051	NOT9_FAT05230	NOT9	98
51604052	NOT9_FAT05230	NOT9	63
51604053	NOT9_FAT05230	NOT9	95
51604054	NOT9_FAT05230	NOT9	48
51604055	NOT9_FAT05230	NOT9	50
51604056	NOT9_FAT05230	NOT9	67
51604057	NOT9_FAT05230	NOT9	52
51604058	NOT9_FAT05230	NOT9	38
51604059	NOT9_FAT05230	NOT9	141
51604060	NOT9_FAT05230	NOT9	80
51604061	NOT9_FAT05230	NOT9	52
51604062	NOT9_FAT05230	NOT9	110
51604063	NOT9_FAT05230	NOT9	86
51604064	NOT9_FAT05230	NOT9	76
51604065	NOT9_FAT05230	NOT9	147
51604066	NOT9_FAT05230	NOT9	141
51604067	NOT9_FAT05230	NOT9	90
51604068	NOT9_FAT05230	NOT9	59
51604069	NOT9_FAT05230	NOT9	94
51604070	NOT9_FAT05230	NOT9	118
51604071	NOT9_FAT05230	NOT9	106
51604072	NOT9_FAT05230	NOT9	45
51604073	NOT9_FAT05230	NOT9	55
51604074	NOT9_FAT05230	NOT9	46
51604075	NOT9_FAT05230	NOT9	73
51604076	NOT9_FAT05230	NOT9	44
51604077	NOT9_FAT05230	NOT9	22
51604078	NOT9_FAT05230	NOT9	162
51604079	NOT9_FAT05230	NOT9	103
51604080	NOT9_FAT05230	NOT9	179
51604081	NOT9_FAT05230	NOT9	156
51604082	NOT9_FAT05230	NOT9	59
51604083	NOT9_FAT05230	NOT9	86
51604084	NOT9_FAT05230	NOT9	43
51604085	NOT9_FAT05230	NOT9	60
51604086	NOT9_FAT05230	NOT9	47
51604087	NOT9_FAT05230	NOT9	56
51604088	NOT9_FAT05230	NOT9	133
51604089	NOT9_FAT05230	NOT9	19
51604090	NOT9_FAT05230	NOT9	78
51604091	NOT9_FAT05230	NOT9	69
51604092	NOT9_FAT05230	NOT9	65
51604093	NOT9_FAT05230	NOT9	69
51604094	NOT9_FAT05230	NOT9	41
51604095	NOT9_FAT05230	NOT9	85
51604096	NOT9_FAT05230	NOT9	71
51604097	NOT9_FAT05230	NOT9	94
51604098	NOT9_FAT05230	NOT9	51
51604099	NOT9_FAT05230	NOT9	146
51604100	NOT9_FAT05230	NOT9	53
51604101	NOT9_FAT05230	NOT9	44
51604102	NOT9_FAT05230	NOT9	109
51604103	NOT9_FAT05230	NOT9	154
51604104	NOT9_FAT05230	NOT9	58
51604105	NOT9_FAT05230	NOT9	160
51604106	NOT9_FAT05230	NOT9	127
51604107	NOT9_FAT05230	NOT9	62
51604108	NOT9_FAT05230	NOT9	119
51604109	NOT9_FAT05230	NOT9	72
51604110	NOT9_FAT05230	NOT9	50
51604111	NOT9_FAT05230	NOT9	76
51604112	NOT9_FAT05230	NOT9	77
51604113	NOT9_FAT05230	NOT9	147
51604114	NOT9_FAT05230	NOT9	105
51604115	NOT9_FAT05230	NOT9	151
51604116	NOT9_FAT05230	NOT9	85
51604117	NOT9_FAT05230	NOT9	71
51604118	NOT9_FAT05230	NOT9	60
51604119	NOT9_FAT05230	NOT9	55
51604120	NOT9_FAT05230	NOT9	80
51604121	NOT9_FAT05230	NOT9	105
51604122	NOT9_FAT05230	NOT9	32
51604123	NOT9_FAT05230	NOT9	181
51604124	NOT9_FAT05230	NOT9	89
51604125	NOT9_FAT05230	NOT9	41
51604126	NOT9_FAT05230	NOT9	109
51604127	NOT9_FAT05230	NOT9	102
51604128	NOT9_FAT05230	NOT9	114
51604129	NOT9_FAT05230	NOT9	110
51604130	NOT9_FAT05230	NOT9	138
51604131	NOT9_FAT05230	NOT9	45
51604132	NOT9_FAT05230	NOT9	76
51604133	NOT9_FAT05230	NOT9	106
51604134	NOT9_FAT05230	NOT9	58
51604135	NOT9_FAT05230	NOT9	74
51604136	NOT9_FAT05230	NOT9	20
51604137	NOT9_FAT05230	NOT9	68
51604138	NOT9_FAT05230	NOT9	45
51604139	NOT9_FAT05230	NOT9	60
51604140	NOT9_FAT05230	NOT9	88
51604141	NOT9_FAT05230	NOT9	78
51604142	NOT9_FAT05230	NOT9	76
51604143	NOT9_FAT05230	NOT9	14
51604144	NOT9_FAT05230	NOT9	123
51604145	NOT9_FAT05230	NOT9	86
51604146	NOT9_FAT05230	NOT9	127
51604147	NOT9_FAT05230	NOT9	80
51604148	NOT9_FAT05230	NOT9	76
51604149	NOT9_FAT05230	NOT9	90
51604150	NOT9_FAT05230	NOT9	52
51604151	NOT9_FAT05230	NOT9	46
51604152	NOT9_FAT05230	NOT9	142
51604153	NOT9_FAT05230	NOT9	69
51604154	NOT9_FAT05230	NOT9	78
51604155	NOT9_FAT05230	NOT9	78
51604156	NOT9_FAT05230	NOT9	114
51604157	NOT9_FAT05230	NOT9	23
51604158	NOT9_FAT05230	NOT9	58
51604159	NOT9_FAT05230	NOT9	96
51604160	NOT9_FAT05230	NOT9	36
51604161	NOT9_FAT05230	NOT9	24
51604162	NOT9_FAT05230	NOT9	78
51604163	NOT9_FAT05230	NOT9	84
51604164	NOT9_FAT05230	NOT9	13
51604165	NOT9_FAT05230	NOT9	33
51604166	NOT9_FAT05230	NOT9	27
51604167	NOT9_FAT05230	NOT9	39
51604168	NOT9_FAT05230	NOT9	73
51604169	NOT9_FAT05230	NOT9	41
51604170	NOT9_FAT05230	NOT9	41
51604171	NOT9_FAT05230	NOT9	9
51604172	NOT9_FAT05230	NOT9	162
51604173	NOT9_FAT05230	NOT9	27
51604174	NOT9_FAT05230	NOT9	31
51604175	NOT9_FAT05230	NOT9	59
51604176	NOT9_FAT05230	NOT9	64
51604177	NOT9_FAT05230	NOT9	66
51604178	NOT9_FAT05230	NOT9	80
51604179	NOT9_FAT05230	NOT9	36
51604180	NOT9_FAT05230	NOT9	96
51604181	NOT9_FAT05230	NOT9	218
51604182	NOT9_FAT05230	NOT9	136
51604183	NOT9_FAT05230	NOT9	37
51604184	NOT9_FAT05230	NOT9	88
51604185	NOT9_FAT05230	NOT9	40
51604186	NOT9_FAT05230	NOT9	78
51604187	NOT9_FAT05230	NOT9	47
51604188	NOT9_FAT05230	NOT9	77
51604189	NOT9_FAT05230	NOT9	75
51604190	NOT9_FAT05230	NOT9	49
51604191	NOT9_FAT05230	NOT9	138
51604192	NOT9_FAT05230	NOT9	104
51604193	NOT9_FAT05230	NOT9	65
51604194	NOT9_FAT05230	NOT9	42
51604195	NOT9_FAT05230	NOT9	8
51604196	NOT9_FAT05230	NOT9	47
51604197	NOT9_FAT05230	NOT9	107
51604198	NOT9_FAT05230	NOT9	57
51604199	NOT9_FAT05230	NOT9	77
51604200	NOT9_FAT05230	NOT9	23
51604201	NOT9_FAT05230	NOT9	52
51604202	NOT9_FAT05230	NOT9	117
51604203	NOT9_FAT05230	NOT9	78
51604204	NOT9_FAT05230	NOT9	190
51604205	NOT9_FAT05230	NOT9	235
51604206	NOT9_FAT05230	NOT9	82
51604207	NOT9_FAT05230	NOT9	56
51604208	NOT9_FAT05230	NOT9	188
51604209	NOT9_FAT05230	NOT9	99
51604210	NOT9_FAT05230	NOT9	170
51604211	NOT9_FAT05230	NOT9	92
51604212	NOT9_FAT05230	NOT9	94
51604213	NOT9_FAT05230	NOT9	56
51604214	NOT9_FAT05230	NOT9	42
51604215	NOT9_FAT05230	NOT9	224
51604216	NOT9_FAT05230	NOT9	122
51604217	NOT9_FAT05230	NOT9	230
51604218	NOT9_FAT05230	NOT9	141
51604219	NOT9_FAT05230	NOT9	118
51604220	NOT9_FAT05230	NOT9	40
51604221	NOT9_FAT05230	NOT9	104
51604222	NOT9_FAT05230	NOT9	95
51604223	NOT9_FAT05230	NOT9	53
51604224	NOT9_FAT05230	NOT9	35
51604225	NOT9_FAT05230	NOT9	76
51604226	NOT9_FAT05230	NOT9	56
51604227	NOT9_FAT05230	NOT9	65
51604228	NOT9_FAT05230	NOT9	69
51604229	NOT9_FAT05230	NOT9	159
51604230	NOT9_FAT05230	NOT9	110
51604231	NOT9_FAT05230	NOT9	83
51604232	NOT9_FAT05230	NOT9	74
51604233	NOT9_FAT05230	NOT9	48
51604234	NOT9_FAT05230	NOT9	101
51604235	NOT9_FAT05230	NOT9	78
51604236	NOT9_FAT05230	NOT9	51
51604237	NOT9_FAT05230	NOT9	47
51604238	NOT9_FAT05230	NOT9	67
51604239	NOT9_FAT05230	NOT9	85
51604240	NOT9_FAT05230	NOT9	58
51604241	NOT9_FAT05230	NOT9	198
51604242	NOT9_FAT05230	NOT9	99
51604243	NOT9_FAT05230	NOT9	167
51604244	NOT9_FAT05230	NOT9	118
51604245	NOT9_FAT05230	NOT9	107
51604246	NOT9_FAT05230	NOT9	106
51604247	NOT9_FAT05230	NOT9	79
51604248	NOT9_FAT05230	NOT9	35
51604249	NOT9_FAT05230	NOT9	21
51604250	NOT9_FAT05230	NOT9	22
51604251	NOT9_FAT05230	NOT9	82
51604252	NOT9_FAT05230	NOT9	41
51604253	NOT9_FAT05230	NOT9	104
51604254	NOT9_FAT05230	NOT9	115
51604255	NOT9_FAT05230	NOT9	96
51604256	NOT9_FAT05230	NOT9	75
51604257	NOT9_FAT05230	NOT9	41
51604258	NOT9_FAT05230	NOT9	52
51604259	NOT9_FAT05230	NOT9	38
51604260	NOT9_FAT05230	NOT9	139
51604261	NOT9_FAT05230	NOT9	58
51604262	NOT9_FAT05230	NOT9	72
51604263	NOT9_FAT05230	NOT9	86
51604264	NOT9_FAT05230	NOT9	53
51604265	NOT9_FAT05230	NOT9	75
51604266	NOT9_FAT05230	NOT9	33
51604267	NOT9_FAT05230	NOT9	120
51604268	NOT9_FAT05230	NOT9	51
51604269	NOT9_FAT05230	NOT9	73
51604270	NOT9_FAT05230	NOT9	144
51604271	NOT9_FAT05230	NOT9	48
51604272	NOT9_FAT05230	NOT9	49
51604273	NOT9_FAT05230	NOT9	175
51604274	NOT9_FAT05230	NOT9	62
51604275	NOT9_FAT05230	NOT9	56
51604276	NOT9_FAT05230	NOT9	60
51604277	NOT9_FAT05230	NOT9	219
51604278	NOT9_FAT05230	NOT9	147
51604279	NOT9_FAT05230	NOT9	51
51604280	NOT9_FAT05230	NOT9	91
51604281	NOT9_FAT05230	NOT9	78
51604282	NOT9_FAT05230	NOT9	63
51604283	NOT9_FAT05230	NOT9	167
51604284	NOT9_FAT05230	NOT9	76
51604285	NOT9_FAT05230	NOT9	38
51604286	NOT9_FAT05230	NOT9	38
51604287	NOT9_FAT05230	NOT9	103
51604288	NOT9_FAT05230	NOT9	103
51604289	NOT9_FAT05230	NOT9	114
51604290	NOT9_FAT05230	NOT9	13
51604291	NOT9_FAT05230	NOT9	131
51604292	NOT9_FAT05230	NOT9	48
51604293	NOT9_FAT05230	NOT9	47
51604294	NOT9_FAT05230	NOT9	84
51604295	NOT9_FAT05230	NOT9	136
51604296	NOT9_FAT05230	NOT9	28
51604297	NOT9_FAT05230	NOT9	56
51604298	NOT9_FAT05230	NOT9	103
51604299	NOT9_FAT05230	NOT9	109
51604300	NOT9_FAT05230	NOT9	91
51604301	NOT9_FAT05230	NOT9	101
51604302	NOT9_FAT05230	NOT9	129
51604303	NOT9_FAT05230	NOT9	69
51604304	NOT9_FAT05230	NOT9	56
51604305	NOT9_FAT05230	NOT9	92
51604306	NOT9_FAT05230	NOT9	72
51604307	NOT9_FAT05230	NOT9	75
51604308	NOT9_FAT05230	NOT9	47
51604309	NOT9_FAT05230	NOT9	41
51604310	NOT9_FAT05230	NOT9	87
51604311	NOT9_FAT05230	NOT9	116
51604312	NOT9_FAT05230	NOT9	210
51604313	NOT9_FAT05230	NOT9	126
51604314	NOT9_FAT05230	NOT9	84
51604315	NOT9_FAT05230	NOT9	43
51604316	NOT9_FAT05230	NOT9	45
51604317	NOT9_FAT05230	NOT9	42
51604318	NOT9_FAT05230	NOT9	89
51604319	NOT9_FAT05230	NOT9	82
51604320	NOT9_FAT05230	NOT9	77
51604321	NOT9_FAT05230	NOT9	40
51604322	NOT9_FAT05230	NOT9	93
51604323	NOT9_FAT05230	NOT9	72
51604324	NOT9_FAT05230	NOT9	133
51604325	NOT9_FAT05230	NOT9	109
51604326	NOT9_FAT05230	NOT9	149
51604327	NOT9_FAT05230	NOT9	52
51604328	NOT9_FAT05230	NOT9	242
51604329	NOT9_FAT05230	NOT9	51
51604330	NOT9_FAT05230	NOT9	66
51604331	NOT9_FAT05230	NOT9	45
51604332	NOT9_FAT05230	NOT9	59
51604333	NOT9_FAT05230	NOT9	57
51604334	NOT9_FAT05230	NOT9	246
51604335	NOT9_FAT05230	NOT9	70
51604336	NOT9_FAT05230	NOT9	124
51604337	NOT9_FAT05230	NOT9	86
51604338	NOT9_FAT05230	NOT9	167
51604339	NOT9_FAT05230	NOT9	141
51604340	NOT9_FAT05230	NOT9	164
51604341	NOT9_FAT05230	NOT9	74
51604342	NOT9_FAT05230	NOT9	104
51604343	NOT9_FAT05230	NOT9	117
51604344	NOT9_FAT05230	NOT9	93
51604345	NOT9_FAT05230	NOT9	66
51604346	NOT9_FAT05230	NOT9	53
51604347	NOT9_FAT05230	NOT9	85
51604348	NOT9_FAT05230	NOT9	83
51604349	NOT9_FAT05230	NOT9	56
51604350	NOT9_FAT05230	NOT9	135
51604351	NOT9_FAT05230	NOT9	45
51604352	NOT9_FAT05230	NOT9	176
51604353	NOT9_FAT05230	NOT9	53
51604354	NOT9_FAT05230	NOT9	163
51604355	NOT9_FAT05230	NOT9	67
51604356	NOT9_FAT05230	NOT9	61
51604357	NOT9_FAT05230	NOT9	154
51604358	NOT9_FAT05230	NOT9	39
51604359	NOT9_FAT05230	NOT9	28
51604360	NOT9_FAT05230	NOT9	8
51604361	NOT9_FAT05230	NOT9	92
51604362	NOT9_FAT05230	NOT9	89
51604363	NOT9_FAT05230	NOT9	150
51604364	NOT9_FAT05230	NOT9	146
51604365	NOT9_FAT05230	NOT9	42
51604366	NOT9_FAT05230	NOT9	68
51604367	NOT9_FAT05230	NOT9	75
51604368	NOT9_FAT05230	NOT9	63
51604369	NOT9_FAT05230	NOT9	44
51604370	NOT9_FAT05230	NOT9	38
51604371	NOT9_FAT05230	NOT9	64
51604372	NOT9_FAT05230	NOT9	125
51604373	NOT9_FAT05230	NOT9	51
51604374	NOT9_FAT05230	NOT9	72
51604375	NOT9_FAT05230	NOT9	56
51604376	NOT9_FAT05230	NOT9	71
51604377	NOT9_FAT05230	NOT9	247
51604378	NOT9_FAT05230	NOT9	75
51604379	NOT9_FAT05230	NOT9	78
51604380	NOT9_FAT05230	NOT9	74
51604381	NOT9_FAT05230	NOT9	105
51604382	NOT9_FAT05230	NOT9	102
51604383	NOT9_FAT05230	NOT9	49
51604384	NOT9_FAT05230	NOT9	66
51604385	NOT9_FAT05230	NOT9	133
51604386	NOT9_FAT05230	NOT9	53
51604387	NOT9_FAT05230	NOT9	66
51604388	NOT9_FAT05230	NOT9	152
51604389	NOT9_FAT05230	NOT9	125
51604390	NOT9_FAT05230	NOT9	30
51604391	NOT9_FAT05230	NOT9	87
51604392	NOT9_FAT05230	NOT9	111
51604393	NOT9_FAT05230	NOT9	73
51604394	NOT9_FAT05230	NOT9	57
51604395	NOT9_FAT05230	NOT9	149
51604396	NOT9_FAT05230	NOT9	145
51604397	NOT9_FAT05230	NOT9	194
51604398	NOT9_FAT05230	NOT9	159
51604399	NOT9_FAT05230	NOT9	54
51604400	NOT9_FAT05230	NOT9	36
51604401	NOT9_FAT05230	NOT9	71
51604402	NOT9_FAT05230	NOT9	147
51604403	NOT9_FAT05230	NOT9	87
51604404	NOT9_FAT05230	NOT9	23
51604405	NOT9_FAT05230	NOT9	74
51604406	NOT9_FAT05230	NOT9	125
51604407	NOT9_FAT05230	NOT9	54
51604408	NOT9_FAT05230	NOT9	42
51604409	NOT9_FAT05230	NOT9	84
51604410	NOT9_FAT05230	NOT9	63
51604411	NOT9_FAT05230	NOT9	138
51604412	NOT9_FAT05230	NOT9	42
51604413	NOT9_FAT05230	NOT9	101
51604414	NOT9_FAT05230	NOT9	41
51604415	NOT9_FAT05230	NOT9	65
51604416	NOT9_FAT05230	NOT9	56
51604417	NOT9_FAT05230	NOT9	17
51604418	NOT9_FAT05230	NOT9	153
51604419	NOT9_FAT05230	NOT9	141
51604420	NOT9_FAT05230	NOT9	153
51604421	NOT9_FAT05230	NOT9	25
51604422	NOT9_FAT05230	NOT9	68
51604423	NOT9_FAT05230	NOT9	101
51604424	NOT9_FAT05230	NOT9	40
51604425	NOT9_FAT05230	NOT9	69
51604426	NOT9_FAT05230	NOT9	154
51604427	NOT9_FAT05230	NOT9	181
51604428	NOT9_FAT05230	NOT9	45
51604429	NOT9_FAT05230	NOT9	77
51604430	NOT9_FAT05230	NOT9	23
51604431	NOT9_FAT05230	NOT9	51
51604432	NOT9_FAT05230	NOT9	98
51604433	NOT9_FAT05230	NOT9	88
51604434	NOT9_FAT05230	NOT9	56
51604435	NOT9_FAT05230	NOT9	32
51604436	NOT9_FAT05230	NOT9	134
51604437	NOT9_FAT05230	NOT9	58
51604438	NOT9_FAT05230	NOT9	139
51604439	NOT9_FAT05230	NOT9	51
51604440	NOT9_FAT05230	NOT9	84
51604441	NOT9_FAT05230	NOT9	192
51604442	NOT9_FAT05230	NOT9	89
51604443	NOT9_FAT05230	NOT9	93
51604444	NOT9_FAT05230	NOT9	63
51604445	NOT9_FAT05230	NOT9	71
51604446	NOT9_FAT05230	NOT9	43
51604447	NOT9_FAT05230	NOT9	63
51604448	NOT9_FAT05230	NOT9	156
51604449	NOT9_FAT05230	NOT9	20
51604450	NOT9_FAT05230	NOT9	35
51604451	NOT9_FAT05230	NOT9	45
51604452	NOT9_FAT05230	NOT9	134
51604453	NOT9_FAT05230	NOT9	78
51604454	NOT9_FAT05230	NOT9	143
51604455	NOT9_FAT05230	NOT9	29
51604456	NOT9_FAT05230	NOT9	75
51604457	NOT9_FAT05230	NOT9	52
51604458	NOT9_FAT05230	NOT9	53
51604459	NOT9_FAT05230	NOT9	107
51604460	NOT9_FAT05230	NOT9	90
51604461	NOT9_FAT05230	NOT9	86
51604462	NOT9_FAT05230	NOT9	52
51604463	NOT9_FAT05230	NOT9	46
51604464	NOT9_FAT05230	NOT9	51
51604465	NOT9_FAT05230	NOT9	82
51604466	NOT9_FAT05230	NOT9	50
51604467	NOT9_FAT05230	NOT9	60
51604468	NOT9_FAT05230	NOT9	42
51604469	NOT9_FAT05230	NOT9	141
51604470	NOT9_FAT05230	NOT9	43
51604471	NOT9_FAT05230	NOT9	69
51604472	NOT9_FAT05230	NOT9	49
51604473	NOT9_FAT05230	NOT9	63
51604474	NOT9_FAT05230	NOT9	212
51604475	NOT9_FAT05230	NOT9	130
51604476	NOT9_FAT05230	NOT9	50
51604477	NOT9_FAT05230	NOT9	25
51604478	NOT9_FAT05230	NOT9	47
51604479	NOT9_FAT05230	NOT9	30
51604480	NOT9_FAT05230	NOT9	65
51604481	NOT9_FAT05230	NOT9	74
51604482	NOT9_FAT05230	NOT9	157
51604483	NOT9_FAT05230	NOT9	50
51604484	NOT9_FAT05230	NOT9	40
51604485	NOT9_FAT05230	NOT9	49
51604486	NOT9_FAT05230	NOT9	82
51604487	NOT9_FAT05230	NOT9	109
51604488	NOT9_FAT05230	NOT9	44
51604489	NOT9_FAT05230	NOT9	129
51604490	NOT9_FAT05230	NOT9	65
51604491	NOT9_FAT05230	NOT9	59
51604492	NOT9_FAT05230	NOT9	44
51604493	NOT9_FAT05230	NOT9	55
51604494	NOT9_FAT05230	NOT9	78
51604495	NOT9_FAT05230	NOT9	152
51604496	NOT9_FAT05230	NOT9	30
51604497	NOT9_FAT05230	NOT9	68
51604498	NOT9_FAT05230	NOT9	66
51604499	NOT9_FAT05230	NOT9	75
51604500	NOT9_FAT05230	NOT9	69
51604501	NOT9_FAT05230	NOT9	107
51604502	NOT9_FAT05230	NOT9	93
51604503	NOT9_FAT05230	NOT9	39
51604504	NOT9_FAT05230	NOT9	69
51604505	NOT9_FAT05230	NOT9	54
51604506	NOT9_FAT05230	NOT9	38
51604507	NOT9_FAT05230	NOT9	64
51604508	NOT9_FAT05230	NOT9	89
51604509	NOT9_FAT05230	NOT9	44
51604510	NOT9_FAT05230	NOT9	22
51604511	NOT9_FAT05230	NOT9	118
51604512	NOT9_FAT05230	NOT9	34
51604513	NOT9_FAT05230	NOT9	60
51604514	NOT9_FAT05230	NOT9	73
51604515	NOT9_FAT05230	NOT9	111
51604516	NOT9_FAT05230	NOT9	58
51604517	NOT9_FAT05230	NOT9	64
51604518	NOT9_FAT05230	NOT9	157
51604519	NOT9_FAT05230	NOT9	102
51604520	NOT9_FAT05230	NOT9	110
51604521	NOT9_FAT05230	NOT9	137
51604522	NOT9_FAT05230	NOT9	75
51604523	NOT9_FAT05230	NOT9	129
51604524	NOT9_FAT05230	NOT9	41
51604525	NOT9_FAT05230	NOT9	90
51604526	NOT9_FAT05230	NOT9	94
51604527	NOT9_FAT05230	NOT9	78
51604528	NOT9_FAT05230	NOT9	37
51604529	NOT9_FAT05230	NOT9	88
51604530	NOT9_FAT05230	NOT9	84
51604531	NOT9_FAT05230	NOT9	43
51604532	NOT9_FAT05230	NOT9	70
51604533	NOT9_FAT05230	NOT9	48
51604534	NOT9_FAT05230	NOT9	63
51604535	NOT9_FAT05230	NOT9	62
51604536	NOT9_FAT05230	NOT9	207
51604537	NOT9_FAT05230	NOT9	174
51604538	NOT9_FAT05230	NOT9	83
51604539	NOT9_FAT05230	NOT9	111
51604540	NOT9_FAT05230	NOT9	51
51604541	NOT9_FAT05230	NOT9	91
51604542	NOT9_FAT05230	NOT9	47
51604543	NOT9_FAT05230	NOT9	120
51604544	NOT9_FAT05230	NOT9	68
51604545	NOT9_FAT05230	NOT9	63
51604546	NOT9_FAT05230	NOT9	17
51604547	NOT9_FAT05230	NOT9	30
51604548	NOT9_FAT05230	NOT9	140
51604549	NOT9_FAT05230	NOT9	162
51604550	NOT9_FAT05230	NOT9	61
51604551	NOT9_FAT05230	NOT9	53
51604552	NOT9_FAT05230	NOT9	53
51604553	NOT9_FAT05230	NOT9	33
51604554	NOT9_FAT05230	NOT9	39
51604555	NOT9_FAT05230	NOT9	99
51604556	NOT9_FAT05230	NOT9	55
51604557	NOT9_FAT05230	NOT9	47
51604558	NOT9_FAT05230	NOT9	57
51604559	NOT9_FAT05230	NOT9	40
51604560	NOT9_FAT05230	NOT9	62
51604561	NOT9_FAT05230	NOT9	52
51604562	NOT9_FAT05230	NOT9	53
51604563	NOT9_FAT05230	NOT9	126
51604564	NOT9_FAT05230	NOT9	108
51604565	NOT9_FAT05230	NOT9	86
51604566	NOT9_FAT05230	NOT9	36
51604567	NOT9_FAT05230	NOT9	27
51604568	NOT9_FAT05230	NOT9	113
51604569	NOT9_FAT05230	NOT9	70
51604570	NOT9_FAT05230	NOT9	52
51604571	NOT9_FAT05230	NOT9	183
51604572	NOT9_FAT05230	NOT9	56
51604573	NOT9_FAT05230	NOT9	165
51604574	NOT9_FAT05230	NOT9	25
51604575	NOT9_FAT05230	NOT9	51
51604576	NOT9_FAT05230	NOT9	59
51604577	NOT9_FAT05230	NOT9	81
51604578	NOT9_FAT05230	NOT9	56
51604579	NOT9_FAT05230	NOT9	137
51604580	NOT9_FAT05230	NOT9	90
51604581	NOT9_FAT05230	NOT9	155
51604582	NOT9_FAT05230	NOT9	106
51604583	NOT9_FAT05230	NOT9	54
51604584	NOT9_FAT05230	NOT9	62
51604585	NOT9_FAT05230	NOT9	69
51604586	NOT9_FAT05230	NOT9	47
51604587	NOT9_FAT05230	NOT9	38
51604588	NOT9_FAT05230	NOT9	64
51604589	NOT9_FAT05230	NOT9	181
51604590	NOT9_FAT05230	NOT9	52
51604591	NOT9_FAT05230	NOT9	47
51604592	NOT9_FAT05230	NOT9	78
51604593	NOT9_FAT05230	NOT9	40
51604594	NOT9_FAT05230	NOT9	46
51604595	NOT9_FAT05230	NOT9	86
51604596	NOT9_FAT05230	NOT9	155
51604597	NOT9_FAT05230	NOT9	82
51604598	NOT9_FAT05230	NOT9	69
51604599	NOT9_FAT05230	NOT9	42
51604600	NOT9_FAT05230	NOT9	49
51604601	NOT9_FAT05230	NOT9	97
51604602	NOT9_FAT05230	NOT9	86
51604603	NOT9_FAT05230	NOT9	56
51604604	NOT9_FAT05230	NOT9	49
51604605	NOT9_FAT05230	NOT9	86
51604606	NOT9_FAT05230	NOT9	165
51604607	NOT9_FAT05230	NOT9	71
51604608	NOT9_FAT05230	NOT9	129
51604609	NOT9_FAT05230	NOT9	97
51604610	NOT9_FAT05230	NOT9	45
51604611	NOT9_FAT05230	NOT9	83
51604612	NOT9_FAT05230	NOT9	109
51604613	NOT9_FAT05230	NOT9	88
51604614	NOT9_FAT05230	NOT9	69
51604615	NOT9_FAT05230	NOT9	94
51604616	NOT9_FAT05230	NOT9	147
51604617	NOT9_FAT05230	NOT9	44
51604618	NOT9_FAT05230	NOT9	89
51604619	NOT9_FAT05230	NOT9	78
51604620	NOT9_FAT05230	NOT9	35
51604621	NOT9_FAT05230	NOT9	166
51604622	NOT9_FAT05230	NOT9	81
51604623	NOT9_FAT05230	NOT9	92
51604624	NOT9_FAT05230	NOT9	22
51604625	NOT9_FAT05230	NOT9	165
51604626	NOT9_FAT05230	NOT9	107
51604627	NOT9_FAT05230	NOT9	117
51604628	NOT9_FAT05230	NOT9	140
51604629	NOT9_FAT05230	NOT9	67
51604630	NOT9_FAT05230	NOT9	48
51604631	NOT9_FAT05230	NOT9	247
51604632	NOT9_FAT05230	NOT9	32
51604633	NOT9_FAT05230	NOT9	39
51604634	NOT9_FAT05230	NOT9	12
51604635	NOT9_FAT05230	NOT9	66
51604636	NOT9_FAT05230	NOT9	175
51604637	NOT9_FAT05230	NOT9	94
51604638	NOT9_FAT05230	NOT9	80
51604639	NOT9_FAT05230	NOT9	80
51604640	NOT9_FAT05230	NOT9	76
51604641	NOT9_FAT05230	NOT9	138
51604642	NOT9_FAT05230	NOT9	104
51604643	NOT9_FAT05230	NOT9	89
51604644	NOT9_FAT05230	NOT9	41
51604645	NOT9_FAT05230	NOT9	125
51604646	NOT9_FAT05230	NOT9	85
51604647	NOT9_FAT05230	NOT9	53
51604648	NOT9_FAT05230	NOT9	135
51604649	NOT9_FAT05230	NOT9	72
51604650	NOT9_FAT05230	NOT9	59
51604651	NOT9_FAT05230	NOT9	163
51604652	NOT9_FAT05230	NOT9	47
51604653	NOT9_FAT05230	NOT9	84
51604654	NOT9_FAT05230	NOT9	57
51604655	NOT9_FAT05230	NOT9	65
51604656	NOT9_FAT05230	NOT9	54
51604657	NOT9_FAT05230	NOT9	40
51604658	NOT9_FAT05230	NOT9	108
51604659	NOT9_FAT05230	NOT9	119
51604660	NOT9_FAT05230	NOT9	95
51604661	NOT9_FAT05230	NOT9	60
51604662	NOT9_FAT05230	NOT9	80
51604663	NOT9_FAT05230	NOT9	212
51604664	NOT9_FAT05230	NOT9	49
51604665	NOT9_FAT05230	NOT9	121
51604666	NOT9_FAT05230	NOT9	102
51604667	NOT9_FAT05230	NOT9	97
51604668	NOT9_FAT05230	NOT9	100
51604669	NOT9_FAT05230	NOT9	123
51604670	NOT9_FAT05230	NOT9	42
51604671	NOT9_FAT05230	NOT9	89
51604672	NOT9_FAT05230	NOT9	69
51604673	NOT9_FAT05230	NOT9	37
51604674	NOT9_FAT05230	NOT9	114
51604675	NOT9_FAT05230	NOT9	39
51604676	NOT9_FAT05230	NOT9	99
51604677	NOT9_FAT05230	NOT9	74
51604678	NOT9_FAT05230	NOT9	234
51604679	NOT9_FAT05230	NOT9	64
51604680	NOT9_FAT05230	NOT9	60
51604681	NOT9_FAT05230	NOT9	78
51604682	NOT9_FAT05230	NOT9	38
51604683	NOT9_FAT05230	NOT9	33
51604684	NOT9_FAT05230	NOT9	31
51604685	NOT9_FAT05230	NOT9	78
51604686	NOT9_FAT05230	NOT9	127
51604687	NOT9_FAT05230	NOT9	133
51604688	NOT9_FAT05230	NOT9	44
51604689	NOT9_FAT05230	NOT9	52
51604690	NOT9_FAT05230	NOT9	55
51604691	NOT9_FAT05230	NOT9	113
51604692	NOT9_FAT05230	NOT9	107
51604693	NOT9_FAT05230	NOT9	34
51604694	NOT9_FAT05230	NOT9	110
51604695	NOT9_FAT05230	NOT9	93
51604696	NOT9_FAT05230	NOT9	144
51604697	NOT9_FAT05230	NOT9	76
51604698	NOT9_FAT05230	NOT9	151
51604699	NOT9_FAT05230	NOT9	216
51604700	NOT9_FAT05230	NOT9	105
51604701	NOT9_FAT05230	NOT9	9
51604702	NOT9_FAT05230	NOT9	57
51604703	NOT9_FAT05230	NOT9	49
51604704	NOT9_FAT05230	NOT9	43
51604705	NOT9_FAT05230	NOT9	83
51604706	NOT9_FAT05230	NOT9	58
51604707	NOT9_FAT05230	NOT9	139
51604708	NOT9_FAT05230	NOT9	84
51604709	NOT9_FAT05230	NOT9	194
51604710	NOT9_FAT05230	NOT9	140
51604711	NOT9_FAT05230	NOT9	72
51604712	NOT9_FAT05230	NOT9	124
51604713	NOT9_FAT05230	NOT9	46
51604714	NOT9_FAT05230	NOT9	108
51604715	NOT9_FAT05230	NOT9	48
51604716	NOT9_FAT05230	NOT9	108
51604717	NOT9_FAT05230	NOT9	82
51604718	NOT9_FAT05230	NOT9	117
51604719	NOT9_FAT05230	NOT9	54
51604720	NOT9_FAT05230	NOT9	201
51604721	NOT9_FAT05230	NOT9	66
51604722	NOT9_FAT05230	NOT9	153
51604723	NOT9_FAT05230	NOT9	119
51604724	NOT9_FAT05230	NOT9	95
51604725	NOT9_FAT05230	NOT9	34
51604726	NOT9_FAT05230	NOT9	95
51604727	NOT9_FAT05230	NOT9	101
51604728	NOT9_FAT05230	NOT9	57
51604729	NOT9_FAT05230	NOT9	79
51604730	NOT9_FAT05230	NOT9	55
51604731	NOT9_FAT05230	NOT9	179
51604732	NOT9_FAT05230	NOT9	84
51604733	NOT9_FAT05230	NOT9	91
51604734	NOT9_FAT05230	NOT9	150
51604735	NOT9_FAT05230	NOT9	114
51604736	NOT9_FAT05230	NOT9	58
51604737	NOT9_FAT05230	NOT9	53
51604738	NOT9_FAT05230	NOT9	50
51604739	NOT9_FAT05230	NOT9	39
51604740	NOT9_FAT05230	NOT9	146
51604741	NOT9_FAT05230	NOT9	103
51604742	NOT9_FAT05230	NOT9	97
51604743	NOT9_FAT05230	NOT9	97
51604744	NOT9_FAT05230	NOT9	32
51604745	NOT9_FAT05230	NOT9	24
51604746	NOT9_FAT05230	NOT9	69
51604747	NOT9_FAT05230	NOT9	141
51604748	NOT9_FAT05230	NOT9	46
51604749	NOT9_FAT05230	NOT9	51
51604750	NOT9_FAT05230	NOT9	80
51604751	NOT9_FAT05230	NOT9	149
51604752	NOT9_FAT05230	NOT9	204
51604753	NOT9_FAT05230	NOT9	66
51604754	NOT9_FAT05230	NOT9	41
51604755	NOT9_FAT05230	NOT9	145
51604756	NOT9_FAT05230	NOT9	119
51604757	NOT9_FAT05230	NOT9	41
51604758	NOT9_FAT05230	NOT9	137
51604759	NOT9_FAT05230	NOT9	188
51604760	NOT9_FAT05230	NOT9	44
51604761	NOT9_FAT05230	NOT9	113
51604762	NOT9_FAT05230	NOT9	139
51604763	NOT9_FAT05230	NOT9	118
51604764	NOT9_FAT05230	NOT9	46
51604765	NOT9_FAT05230	NOT9	96
51604766	NOT9_FAT05230	NOT9	136
51604767	NOT9_FAT05230	NOT9	18
51604768	NOT9_FAT05230	NOT9	56
51604769	NOT9_FAT05230	NOT9	78
51604770	NOT9_FAT05230	NOT9	30
51604771	NOT9_FAT05230	NOT9	156
51604772	NOT9_FAT05230	NOT9	110
51604773	NOT9_FAT05230	NOT9	84
51604774	NOT9_FAT05230	NOT9	66
51604775	NOT9_FAT05230	NOT9	38
51604776	NOT9_FAT05230	NOT9	112
51604777	NOT9_FAT05230	NOT9	63
51604778	NOT9_FAT05230	NOT9	20
51604779	NOT9_FAT05230	NOT9	91
51604780	NOT9_FAT05230	NOT9	52
51604781	NOT9_FAT05230	NOT9	153
51604782	NOT9_FAT05230	NOT9	104
51604783	NOT9_FAT05230	NOT9	54
51604784	NOT9_FAT05230	NOT9	140
51604785	NOT9_FAT05230	NOT9	134
51604786	NOT9_FAT05230	NOT9	62
51604787	NOT9_FAT05230	NOT9	61
51604788	NOT9_FAT05230	NOT9	78
51604789	NOT9_FAT05230	NOT9	87
51604790	NOT9_FAT05230	NOT9	148
51604791	NOT9_FAT05230	NOT9	38
51604792	NOT9_FAT05230	NOT9	62
51604793	NOT9_FAT05230	NOT9	8
51604794	NOT9_FAT05230	NOT9	49
51604795	NOT9_FAT05230	NOT9	109
51604796	NOT9_FAT05230	NOT9	32
51604797	NOT9_FAT05230	NOT9	68
51604798	NOT9_FAT05230	NOT9	59
51604799	NOT9_FAT05230	NOT9	57
51604800	NOT9_FAT05230	NOT9	64
51604801	NOT9_FAT05230	NOT9	98
51604802	NOT9_FAT05230	NOT9	29
51604803	NOT9_FAT05230	NOT9	193
51604804	NOT9_FAT05230	NOT9	48
51604805	NOT9_FAT05230	NOT9	112
51604806	NOT9_FAT05230	NOT9	50
51604807	NOT9_FAT05230	NOT9	112
51604808	NOT9_FAT05230	NOT9	133
51604809	NOT9_FAT05230	NOT9	76
51604810	NOT9_FAT05230	NOT9	81
51604811	NOT9_FAT05230	NOT9	104
51604812	NOT9_FAT05230	NOT9	83
51604813	NOT9_FAT05230	NOT9	77
51604814	NOT9_FAT05230	NOT9	67
51604815	NOT9_FAT05230	NOT9	36
51604816	NOT9_FAT05230	NOT9	67
51604817	NOT9_FAT05230	NOT9	51
51604818	NOT9_FAT05230	NOT9	86
51604819	NOT9_FAT05230	NOT9	36
51604820	NOT9_FAT05230	NOT9	60
51604821	NOT9_FAT05230	NOT9	39
51604822	NOT9_FAT05230	NOT9	54
51604823	NOT9_FAT05230	NOT9	96
51604824	NOT9_FAT05230	NOT9	33
51604825	NOT9_FAT05230	NOT9	71
51604826	NOT9_FAT05230	NOT9	50
51604827	NOT9_FAT05230	NOT9	90
51604828	NOT9_FAT05230	NOT9	39
51604829	NOT9_FAT05230	NOT9	93
51604830	NOT9_FAT05230	NOT9	96
51604831	NOT9_FAT05230	NOT9	110
51604832	NOT9_FAT05230	NOT9	121
51604833	NOT9_FAT05230	NOT9	73
