## Supplementary File S7 for "Global Regulatory Functions of the Human CCR4–NOT Complex in mRNA Deadenylation and Decay": Supplementary File S7. All poly(A) measurements.csv (part 1717 of 2136)

	sample	group	polya_length
51604834	NOT9_FAT05230	NOT9	45
51604835	NOT9_FAT05230	NOT9	200
51604836	NOT9_FAT05230	NOT9	133
51604837	NOT9_FAT05230	NOT9	55
51604838	NOT9_FAT05230	NOT9	16
51604839	NOT9_FAT05230	NOT9	113
51604840	NOT9_FAT05230	NOT9	64
51604841	NOT9_FAT05230	NOT9	56
51604842	NOT9_FAT05230	NOT9	52
51604843	NOT9_FAT05230	NOT9	38
51604844	NOT9_FAT05230	NOT9	58
51604845	NOT9_FAT05230	NOT9	31
51604846	NOT9_FAT05230	NOT9	138
51604847	NOT9_FAT05230	NOT9	73
51604848	NOT9_FAT05230	NOT9	71
51604849	NOT9_FAT05230	NOT9	65
51604850	NOT9_FAT05230	NOT9	70
51604851	NOT9_FAT05230	NOT9	51
51604852	NOT9_FAT05230	NOT9	49
51604853	NOT9_FAT05230	NOT9	70
51604854	NOT9_FAT05230	NOT9	44
51604855	NOT9_FAT05230	NOT9	76
51604856	NOT9_FAT05230	NOT9	231
51604857	NOT9_FAT05230	NOT9	51
51604858	NOT9_FAT05230	NOT9	25
51604859	NOT9_FAT05230	NOT9	55
51604860	NOT9_FAT05230	NOT9	86
51604861	NOT9_FAT05230	NOT9	146
51604862	NOT9_FAT05230	NOT9	42
51604863	NOT9_FAT05230	NOT9	73
51604864	NOT9_FAT05230	NOT9	51
51604865	NOT9_FAT05230	NOT9	58
51604866	NOT9_FAT05230	NOT9	208
51604867	NOT9_FAT05230	NOT9	291
51604868	NOT9_FAT05230	NOT9	49
51604869	NOT9_FAT05230	NOT9	114
51604870	NOT9_FAT05230	NOT9	97
51604871	NOT9_FAT05230	NOT9	80
51604872	NOT9_FAT05230	NOT9	103
51604873	NOT9_FAT05230	NOT9	143
51604874	NOT9_FAT05230	NOT9	54
51604875	NOT9_FAT05230	NOT9	32
51604876	NOT9_FAT05230	NOT9	61
51604877	NOT9_FAT05230	NOT9	91
51604878	NOT9_FAT05230	NOT9	56
51604879	NOT9_FAT05230	NOT9	69
51604880	NOT9_FAT05230	NOT9	40
51604881	NOT9_FAT05230	NOT9	130
51604882	NOT9_FAT05230	NOT9	65
51604883	NOT9_FAT05230	NOT9	39
51604884	NOT9_FAT05230	NOT9	164
51604885	NOT9_FAT05230	NOT9	90
51604886	NOT9_FAT05230	NOT9	53
51604887	NOT9_FAT05230	NOT9	40
51604888	NOT9_FAT05230	NOT9	87
51604889	NOT9_FAT05230	NOT9	30
51604890	NOT9_FAT05230	NOT9	104
51604891	NOT9_FAT05230	NOT9	51
51604892	NOT9_FAT05230	NOT9	53
51604893	NOT9_FAT05230	NOT9	42
51604894	NOT9_FAT05230	NOT9	20
51604895	NOT9_FAT05230	NOT9	78
51604896	NOT9_FAT05230	NOT9	106
51604897	NOT9_FAT05230	NOT9	68
51604898	NOT9_FAT05230	NOT9	79
51604899	NOT9_FAT05230	NOT9	103
51604900	NOT9_FAT05230	NOT9	44
51604901	NOT9_FAT05230	NOT9	104
51604902	NOT9_FAT05230	NOT9	145
51604903	NOT9_FAT05230	NOT9	37
51604904	NOT9_FAT05230	NOT9	256
51604905	NOT9_FAT05230	NOT9	149
51604906	NOT9_FAT05230	NOT9	41
51604907	NOT9_FAT05230	NOT9	95
51604908	NOT9_FAT05230	NOT9	159
51604909	NOT9_FAT05230	NOT9	66
51604910	NOT9_FAT05230	NOT9	173
51604911	NOT9_FAT05230	NOT9	47
51604912	NOT9_FAT05230	NOT9	248
51604913	NOT9_FAT05230	NOT9	97
51604914	NOT9_FAT05230	NOT9	115
51604915	NOT9_FAT05230	NOT9	75
51604916	NOT9_FAT05230	NOT9	26
51604917	NOT9_FAT05230	NOT9	56
51604918	NOT9_FAT05230	NOT9	133
51604919	NOT9_FAT05230	NOT9	74
51604920	NOT9_FAT05230	NOT9	72
51604921	NOT9_FAT05230	NOT9	96
51604922	NOT9_FAT05230	NOT9	81
51604923	NOT9_FAT05230	NOT9	88
51604924	NOT9_FAT05230	NOT9	52
51604925	NOT9_FAT05230	NOT9	100
51604926	NOT9_FAT05230	NOT9	28
51604927	NOT9_FAT05230	NOT9	26
51604928	NOT9_FAT05230	NOT9	54
51604929	NOT9_FAT05230	NOT9	64
51604930	NOT9_FAT05230	NOT9	54
51604931	NOT9_FAT05230	NOT9	112
51604932	NOT9_FAT05230	NOT9	95
51604933	NOT9_FAT05230	NOT9	68
51604934	NOT9_FAT05230	NOT9	79
51604935	NOT9_FAT05230	NOT9	55
51604936	NOT9_FAT05230	NOT9	188
51604937	NOT9_FAT05230	NOT9	65
51604938	NOT9_FAT05230	NOT9	64
51604939	NOT9_FAT05230	NOT9	68
51604940	NOT9_FAT05230	NOT9	77
51604941	NOT9_FAT05230	NOT9	64
51604942	NOT9_FAT05230	NOT9	26
51604943	NOT9_FAT05230	NOT9	92
51604944	NOT9_FAT05230	NOT9	98
51604945	NOT9_FAT05230	NOT9	175
51604946	NOT9_FAT05230	NOT9	58
51604947	NOT9_FAT05230	NOT9	165
51604948	NOT9_FAT05230	NOT9	43
51604949	NOT9_FAT05230	NOT9	36
51604950	NOT9_FAT05230	NOT9	108
51604951	NOT9_FAT05230	NOT9	59
51604952	NOT9_FAT05230	NOT9	21
51604953	NOT9_FAT05230	NOT9	49
51604954	NOT9_FAT05230	NOT9	71
51604955	NOT9_FAT05230	NOT9	139
51604956	NOT9_FAT05230	NOT9	24
51604957	NOT9_FAT05230	NOT9	58
51604958	NOT9_FAT05230	NOT9	66
51604959	NOT9_FAT05230	NOT9	52
51604960	NOT9_FAT05230	NOT9	197
51604961	NOT9_FAT05230	NOT9	119
51604962	NOT9_FAT05230	NOT9	91
51604963	NOT9_FAT05230	NOT9	70
51604964	NOT9_FAT05230	NOT9	24
51604965	NOT9_FAT05230	NOT9	78
51604966	NOT9_FAT05230	NOT9	137
51604967	NOT9_FAT05230	NOT9	75
51604968	NOT9_FAT05230	NOT9	45
51604969	NOT9_FAT05230	NOT9	51
51604970	NOT9_FAT05230	NOT9	116
51604971	NOT9_FAT05230	NOT9	75
51604972	NOT9_FAT05230	NOT9	184
51604973	NOT9_FAT05230	NOT9	78
51604974	NOT9_FAT05230	NOT9	83
51604975	NOT9_FAT05230	NOT9	233
51604976	NOT9_FAT05230	NOT9	46
51604977	NOT9_FAT05230	NOT9	122
51604978	NOT9_FAT05230	NOT9	47
51604979	NOT9_FAT05230	NOT9	57
51604980	NOT9_FAT05230	NOT9	34
51604981	NOT9_FAT05230	NOT9	18
51604982	NOT9_FAT05230	NOT9	89
51604983	NOT9_FAT05230	NOT9	112
51604984	NOT9_FAT05230	NOT9	50
51604985	NOT9_FAT05230	NOT9	56
51604986	NOT9_FAT05230	NOT9	9
51604987	NOT9_FAT05230	NOT9	41
51604988	NOT9_FAT05230	NOT9	63
51604989	NOT9_FAT05230	NOT9	33
51604990	NOT9_FAT05230	NOT9	49
51604991	NOT9_FAT05230	NOT9	50
51604992	NOT9_FAT05230	NOT9	78
51604993	NOT9_FAT05230	NOT9	65
51604994	NOT9_FAT05230	NOT9	47
51604995	NOT9_FAT05230	NOT9	38
51604996	NOT9_FAT05230	NOT9	71
51604997	NOT9_FAT05230	NOT9	26
51604998	NOT9_FAT05230	NOT9	57
51604999	NOT9_FAT05230	NOT9	51
51605000	NOT9_FAT05230	NOT9	84
51605001	NOT9_FAT05230	NOT9	58
51605002	NOT9_FAT05230	NOT9	14
51605003	NOT9_FAT05230	NOT9	31
51605004	NOT9_FAT05230	NOT9	45
51605005	NOT9_FAT05230	NOT9	70
51605006	NOT9_FAT05230	NOT9	39
51605007	NOT9_FAT05230	NOT9	31
51605008	NOT9_FAT05230	NOT9	118
51605009	NOT9_FAT05230	NOT9	108
51605010	NOT9_FAT05230	NOT9	27
51605011	NOT9_FAT05230	NOT9	38
51605012	NOT9_FAT05230	NOT9	45
51605013	NOT9_FAT05230	NOT9	110
51605014	NOT9_FAT05230	NOT9	144
51605015	NOT9_FAT05230	NOT9	101
51605016	NOT9_FAT05230	NOT9	83
51605017	NOT9_FAT05230	NOT9	58
51605018	NOT9_FAT05230	NOT9	48
51605019	NOT9_FAT05230	NOT9	123
51605020	NOT9_FAT05230	NOT9	158
51605021	NOT9_FAT05230	NOT9	39
51605022	NOT9_FAT05230	NOT9	206
51605023	NOT9_FAT05230	NOT9	87
51605024	NOT9_FAT05230	NOT9	121
51605025	NOT9_FAT05230	NOT9	117
51605026	NOT9_FAT05230	NOT9	62
51605027	NOT9_FAT05230	NOT9	41
51605028	NOT9_FAT05230	NOT9	36
51605029	NOT9_FAT05230	NOT9	40
51605030	NOT9_FAT05230	NOT9	57
51605031	NOT9_FAT05230	NOT9	115
51605032	NOT9_FAT05230	NOT9	42
51605033	NOT9_FAT05230	NOT9	52
51605034	NOT9_FAT05230	NOT9	48
51605035	NOT9_FAT05230	NOT9	43
51605036	NOT9_FAT05230	NOT9	123
51605037	NOT9_FAT05230	NOT9	83
51605038	NOT9_FAT05230	NOT9	147
51605039	NOT9_FAT05230	NOT9	66
51605040	NOT9_FAT05230	NOT9	27
51605041	NOT9_FAT05230	NOT9	63
51605042	NOT9_FAT05230	NOT9	36
51605043	NOT9_FAT05230	NOT9	78
51605044	NOT9_FAT05230	NOT9	141
51605045	NOT9_FAT05230	NOT9	32
51605046	NOT9_FAT05230	NOT9	73
51605047	NOT9_FAT05230	NOT9	67
51605048	NOT9_FAT05230	NOT9	105
51605049	NOT9_FAT05230	NOT9	115
51605050	NOT9_FAT05230	NOT9	49
51605051	NOT9_FAT05230	NOT9	47
51605052	NOT9_FAT05230	NOT9	40
51605053	NOT9_FAT05230	NOT9	66
51605054	NOT9_FAT05230	NOT9	35
51605055	NOT9_FAT05230	NOT9	127
51605056	NOT9_FAT05230	NOT9	81
51605057	NOT9_FAT05230	NOT9	25
51605058	NOT9_FAT05230	NOT9	77
51605059	NOT9_FAT05230	NOT9	115
51605060	NOT9_FAT05230	NOT9	51
51605061	NOT9_FAT05230	NOT9	28
51605062	NOT9_FAT05230	NOT9	31
51605063	NOT9_FAT05230	NOT9	118
51605064	NOT9_FAT05230	NOT9	29
51605065	NOT9_FAT05230	NOT9	57
51605066	NOT9_FAT05230	NOT9	102
51605067	NOT9_FAT05230	NOT9	114
51605068	NOT9_FAT05230	NOT9	143
51605069	NOT9_FAT05230	NOT9	140
51605070	NOT9_FAT05230	NOT9	95
51605071	NOT9_FAT05230	NOT9	68
51605072	NOT9_FAT05230	NOT9	101
51605073	NOT9_FAT05230	NOT9	69
51605074	NOT9_FAT05230	NOT9	48
51605075	NOT9_FAT05230	NOT9	43
51605076	NOT9_FAT05230	NOT9	44
51605077	NOT9_FAT05230	NOT9	94
51605078	NOT9_FAT05230	NOT9	74
51605079	NOT9_FAT05230	NOT9	34
51605080	NOT9_FAT05230	NOT9	22
51605081	NOT9_FAT05230	NOT9	54
51605082	NOT9_FAT05230	NOT9	159
51605083	NOT9_FAT05230	NOT9	78
51605084	NOT9_FAT05230	NOT9	69
51605085	NOT9_FAT05230	NOT9	88
51605086	NOT9_FAT05230	NOT9	75
51605087	NOT9_FAT05230	NOT9	55
51605088	NOT9_FAT05230	NOT9	101
51605089	NOT9_FAT05230	NOT9	102
51605090	NOT9_FAT05230	NOT9	128
51605091	NOT9_FAT05230	NOT9	47
51605092	NOT9_FAT05230	NOT9	190
51605093	NOT9_FAT05230	NOT9	91
51605094	NOT9_FAT05230	NOT9	66
51605095	NOT9_FAT05230	NOT9	35
51605096	NOT9_FAT05230	NOT9	104
51605097	NOT9_FAT05230	NOT9	87
51605098	NOT9_FAT05230	NOT9	95
51605099	NOT9_FAT05230	NOT9	37
51605100	NOT9_FAT05230	NOT9	49
51605101	NOT9_FAT05230	NOT9	73
51605102	NOT9_FAT05230	NOT9	82
51605103	NOT9_FAT05230	NOT9	41
51605104	NOT9_FAT05230	NOT9	88
51605105	NOT9_FAT05230	NOT9	62
51605106	NOT9_FAT05230	NOT9	43
51605107	NOT9_FAT05230	NOT9	104
51605108	NOT9_FAT05230	NOT9	67
51605109	NOT9_FAT05230	NOT9	31
51605110	NOT9_FAT05230	NOT9	49
51605111	NOT9_FAT05230	NOT9	33
51605112	NOT9_FAT05230	NOT9	8
51605113	NOT9_FAT05230	NOT9	50
51605114	NOT9_FAT05230	NOT9	68
51605115	NOT9_FAT05230	NOT9	100
51605116	NOT9_FAT05230	NOT9	59
51605117	NOT9_FAT05230	NOT9	95
51605118	NOT9_FAT05230	NOT9	177
51605119	NOT9_FAT05230	NOT9	164
51605120	NOT9_FAT05230	NOT9	62
51605121	NOT9_FAT05230	NOT9	66
51605122	NOT9_FAT05230	NOT9	100
51605123	NOT9_FAT05230	NOT9	88
51605124	NOT9_FAT05230	NOT9	62
51605125	NOT9_FAT05230	NOT9	155
51605126	NOT9_FAT05230	NOT9	60
51605127	NOT9_FAT05230	NOT9	92
51605128	NOT9_FAT05230	NOT9	88
51605129	NOT9_FAT05230	NOT9	51
51605130	NOT9_FAT05230	NOT9	33
51605131	NOT9_FAT05230	NOT9	78
51605132	NOT9_FAT05230	NOT9	171
51605133	NOT9_FAT05230	NOT9	149
51605134	NOT9_FAT05230	NOT9	83
51605135	NOT9_FAT05230	NOT9	96
51605136	NOT9_FAT05230	NOT9	54
51605137	NOT9_FAT05230	NOT9	69
51605138	NOT9_FAT05230	NOT9	37
51605139	NOT9_FAT05230	NOT9	154
51605140	NOT9_FAT05230	NOT9	199
51605141	NOT9_FAT05230	NOT9	64
51605142	NOT9_FAT05230	NOT9	130
51605143	NOT9_FAT05230	NOT9	114
51605144	NOT9_FAT05230	NOT9	60
51605145	NOT9_FAT05230	NOT9	45
51605146	NOT9_FAT05230	NOT9	99
51605147	NOT9_FAT05230	NOT9	80
51605148	NOT9_FAT05230	NOT9	64
51605149	NOT9_FAT05230	NOT9	57
51605150	NOT9_FAT05230	NOT9	133
51605151	NOT9_FAT05230	NOT9	86
51605152	NOT9_FAT05230	NOT9	80
51605153	NOT9_FAT05230	NOT9	121
51605154	NOT9_FAT05230	NOT9	75
51605155	NOT9_FAT05230	NOT9	41
51605156	NOT9_FAT05230	NOT9	42
51605157	NOT9_FAT05230	NOT9	68
51605158	NOT9_FAT05230	NOT9	39
51605159	NOT9_FAT05230	NOT9	83
51605160	NOT9_FAT05230	NOT9	64
51605161	NOT9_FAT05230	NOT9	61
51605162	NOT9_FAT05230	NOT9	93
51605163	NOT9_FAT05230	NOT9	54
51605164	NOT9_FAT05230	NOT9	184
51605165	NOT9_FAT05230	NOT9	53
51605166	NOT9_FAT05230	NOT9	32
51605167	NOT9_FAT05230	NOT9	74
51605168	NOT9_FAT05230	NOT9	39
51605169	NOT9_FAT05230	NOT9	49
51605170	NOT9_FAT05230	NOT9	85
51605171	NOT9_FAT05230	NOT9	67
51605172	NOT9_FAT05230	NOT9	49
51605173	NOT9_FAT05230	NOT9	59
51605174	NOT9_FAT05230	NOT9	78
51605175	NOT9_FAT05230	NOT9	50
51605176	NOT9_FAT05230	NOT9	167
51605177	NOT9_FAT05230	NOT9	122
51605178	NOT9_FAT05230	NOT9	39
51605179	NOT9_FAT05230	NOT9	136
51605180	NOT9_FAT05230	NOT9	44
51605181	NOT9_FAT05230	NOT9	53
51605182	NOT9_FAT05230	NOT9	86
51605183	NOT9_FAT05230	NOT9	165
51605184	NOT9_FAT05230	NOT9	45
51605185	NOT9_FAT05230	NOT9	34
51605186	NOT9_FAT05230	NOT9	147
51605187	NOT9_FAT05230	NOT9	58
51605188	NOT9_FAT05230	NOT9	63
51605189	NOT9_FAT05230	NOT9	44
51605190	NOT9_FAT05230	NOT9	167
51605191	NOT9_FAT05230	NOT9	96
51605192	NOT9_FAT05230	NOT9	139
51605193	NOT9_FAT05230	NOT9	87
51605194	NOT9_FAT05230	NOT9	29
51605195	NOT9_FAT05230	NOT9	49
51605196	NOT9_FAT05230	NOT9	65
51605197	NOT9_FAT05230	NOT9	119
51605198	NOT9_FAT05230	NOT9	73
51605199	NOT9_FAT05230	NOT9	40
51605200	NOT9_FAT05230	NOT9	63
51605201	NOT9_FAT05230	NOT9	41
51605202	NOT9_FAT05230	NOT9	101
51605203	NOT9_FAT05230	NOT9	32
51605204	NOT9_FAT05230	NOT9	68
51605205	NOT9_FAT05230	NOT9	107
51605206	NOT9_FAT05230	NOT9	131
51605207	NOT9_FAT05230	NOT9	141
51605208	NOT9_FAT05230	NOT9	24
51605209	NOT9_FAT05230	NOT9	65
51605210	NOT9_FAT05230	NOT9	164
51605211	NOT9_FAT05230	NOT9	46
51605212	NOT9_FAT05230	NOT9	91
51605213	NOT9_FAT05230	NOT9	45
51605214	NOT9_FAT05230	NOT9	49
51605215	NOT9_FAT05230	NOT9	53
51605216	NOT9_FAT05230	NOT9	43
51605217	NOT9_FAT05230	NOT9	123
51605218	NOT9_FAT05230	NOT9	54
51605219	NOT9_FAT05230	NOT9	65
51605220	NOT9_FAT05230	NOT9	60
51605221	NOT9_FAT05230	NOT9	24
51605222	NOT9_FAT05230	NOT9	51
51605223	NOT9_FAT05230	NOT9	64
51605224	NOT9_FAT05230	NOT9	138
51605225	NOT9_FAT05230	NOT9	31
51605226	NOT9_FAT05230	NOT9	51
51605227	NOT9_FAT05230	NOT9	53
51605228	NOT9_FAT05230	NOT9	78
51605229	NOT9_FAT05230	NOT9	52
51605230	NOT9_FAT05230	NOT9	62
51605231	NOT9_FAT05230	NOT9	152
51605232	NOT9_FAT05230	NOT9	76
51605233	NOT9_FAT05230	NOT9	91
51605234	NOT9_FAT05230	NOT9	54
51605235	NOT9_FAT05230	NOT9	98
51605236	NOT9_FAT05230	NOT9	61
51605237	NOT9_FAT05230	NOT9	90
51605238	NOT9_FAT05230	NOT9	124
51605239	NOT9_FAT05230	NOT9	62
51605240	NOT9_FAT05230	NOT9	113
51605241	NOT9_FAT05230	NOT9	50
51605242	NOT9_FAT05230	NOT9	86
51605243	NOT9_FAT05230	NOT9	74
51605244	NOT9_FAT05230	NOT9	205
51605245	NOT9_FAT05230	NOT9	111
51605246	NOT9_FAT05230	NOT9	59
51605247	NOT9_FAT05230	NOT9	75
51605248	NOT9_FAT05230	NOT9	81
51605249	NOT9_FAT05230	NOT9	73
51605250	NOT9_FAT05230	NOT9	58
51605251	NOT9_FAT05230	NOT9	63
51605252	NOT9_FAT05230	NOT9	68
51605253	NOT9_FAT05230	NOT9	34
51605254	NOT9_FAT05230	NOT9	47
51605255	NOT9_FAT05230	NOT9	35
51605256	NOT9_FAT05230	NOT9	38
51605257	NOT9_FAT05230	NOT9	103
51605258	NOT9_FAT05230	NOT9	68
51605259	NOT9_FAT05230	NOT9	101
51605260	NOT9_FAT05230	NOT9	160
51605261	NOT9_FAT05230	NOT9	87
51605262	NOT9_FAT05230	NOT9	53
51605263	NOT9_FAT05230	NOT9	80
51605264	NOT9_FAT05230	NOT9	85
51605265	NOT9_FAT05230	NOT9	59
51605266	NOT9_FAT05230	NOT9	38
51605267	NOT9_FAT05230	NOT9	40
51605268	NOT9_FAT05230	NOT9	166
51605269	NOT9_FAT05230	NOT9	39
51605270	NOT9_FAT05230	NOT9	54
51605271	NOT9_FAT05230	NOT9	76
51605272	NOT9_FAT05230	NOT9	78
51605273	NOT9_FAT05230	NOT9	155
51605274	NOT9_FAT05230	NOT9	52
51605275	NOT9_FAT05230	NOT9	104
51605276	NOT9_FAT05230	NOT9	71
51605277	NOT9_FAT05230	NOT9	51
51605278	NOT9_FAT05230	NOT9	104
51605279	NOT9_FAT05230	NOT9	56
51605280	NOT9_FAT05230	NOT9	66
51605281	NOT9_FAT05230	NOT9	86
51605282	NOT9_FAT05230	NOT9	201
51605283	NOT9_FAT05230	NOT9	117
51605284	NOT9_FAT05230	NOT9	78
51605285	NOT9_FAT05230	NOT9	142
51605286	NOT9_FAT05230	NOT9	125
51605287	NOT9_FAT05230	NOT9	50
51605288	NOT9_FAT05230	NOT9	51
51605289	NOT9_FAT05230	NOT9	97
51605290	NOT9_FAT05230	NOT9	126
51605291	NOT9_FAT05230	NOT9	42
51605292	NOT9_FAT05230	NOT9	121
51605293	NOT9_FAT05230	NOT9	118
51605294	NOT9_FAT05230	NOT9	58
51605295	NOT9_FAT05230	NOT9	49
51605296	NOT9_FAT05230	NOT9	39
51605297	NOT9_FAT05230	NOT9	52
51605298	NOT9_FAT05230	NOT9	62
51605299	NOT9_FAT05230	NOT9	164
51605300	NOT9_FAT05230	NOT9	45
51605301	NOT9_FAT05230	NOT9	48
51605302	NOT9_FAT05230	NOT9	152
51605303	NOT9_FAT05230	NOT9	82
51605304	NOT9_FAT05230	NOT9	81
51605305	NOT9_FAT05230	NOT9	38
51605306	NOT9_FAT05230	NOT9	63
51605307	NOT9_FAT05230	NOT9	86
51605308	NOT9_FAT05230	NOT9	37
51605309	NOT9_FAT05230	NOT9	40
51605310	NOT9_FAT05230	NOT9	56
51605311	NOT9_FAT05230	NOT9	101
51605312	NOT9_FAT05230	NOT9	42
51605313	NOT9_FAT05230	NOT9	89
51605314	NOT9_FAT05230	NOT9	132
51605315	NOT9_FAT05230	NOT9	83
51605316	NOT9_FAT05230	NOT9	91
51605317	NOT9_FAT05230	NOT9	67
51605318	NOT9_FAT05230	NOT9	91
51605319	NOT9_FAT05230	NOT9	59
51605320	NOT9_FAT05230	NOT9	47
51605321	NOT9_FAT05230	NOT9	59
51605322	NOT9_FAT05230	NOT9	100
51605323	NOT9_FAT05230	NOT9	44
51605324	NOT9_FAT05230	NOT9	39
51605325	NOT9_FAT05230	NOT9	78
51605326	NOT9_FAT05230	NOT9	179
51605327	NOT9_FAT05230	NOT9	64
51605328	NOT9_FAT05230	NOT9	24
51605329	NOT9_FAT05230	NOT9	137
51605330	NOT9_FAT05230	NOT9	46
51605331	NOT9_FAT05230	NOT9	70
51605332	NOT9_FAT05230	NOT9	76
51605333	NOT9_FAT05230	NOT9	39
51605334	NOT9_FAT05230	NOT9	111
51605335	NOT9_FAT05230	NOT9	53
51605336	NOT9_FAT05230	NOT9	83
51605337	NOT9_FAT05230	NOT9	52
51605338	NOT9_FAT05230	NOT9	130
51605339	NOT9_FAT05230	NOT9	109
51605340	NOT9_FAT05230	NOT9	119
51605341	NOT9_FAT05230	NOT9	90
51605342	NOT9_FAT05230	NOT9	234
51605343	NOT9_FAT05230	NOT9	48
51605344	NOT9_FAT05230	NOT9	115
51605345	NOT9_FAT05230	NOT9	31
51605346	NOT9_FAT05230	NOT9	114
51605347	NOT9_FAT05230	NOT9	35
51605348	NOT9_FAT05230	NOT9	60
51605349	NOT9_FAT05230	NOT9	104
51605350	NOT9_FAT05230	NOT9	144
51605351	NOT9_FAT05230	NOT9	130
51605352	NOT9_FAT05230	NOT9	83
51605353	NOT9_FAT05230	NOT9	63
51605354	NOT9_FAT05230	NOT9	74
51605355	NOT9_FAT05230	NOT9	40
51605356	NOT9_FAT05230	NOT9	64
51605357	NOT9_FAT05230	NOT9	43
51605358	NOT9_FAT05230	NOT9	122
51605359	NOT9_FAT05230	NOT9	175
51605360	NOT9_FAT05230	NOT9	89
51605361	NOT9_FAT05230	NOT9	49
51605362	NOT9_FAT05230	NOT9	36
51605363	NOT9_FAT05230	NOT9	49
51605364	NOT9_FAT05230	NOT9	186
51605365	NOT9_FAT05230	NOT9	78
51605366	NOT9_FAT05230	NOT9	109
51605367	NOT9_FAT05230	NOT9	130
51605368	NOT9_FAT05230	NOT9	54
51605369	NOT9_FAT05230	NOT9	80
51605370	NOT9_FAT05230	NOT9	236
51605371	NOT9_FAT05230	NOT9	57
51605372	NOT9_FAT05230	NOT9	62
51605373	NOT9_FAT05230	NOT9	50
51605374	NOT9_FAT05230	NOT9	48
51605375	NOT9_FAT05230	NOT9	49
51605376	NOT9_FAT05230	NOT9	71
51605377	NOT9_FAT05230	NOT9	92
51605378	NOT9_FAT05230	NOT9	71
51605379	NOT9_FAT05230	NOT9	80
51605380	NOT9_FAT05230	NOT9	120
51605381	NOT9_FAT05230	NOT9	34
51605382	NOT9_FAT05230	NOT9	118
51605383	NOT9_FAT05230	NOT9	20
51605384	NOT9_FAT05230	NOT9	37
51605385	NOT9_FAT05230	NOT9	69
51605386	NOT9_FAT05230	NOT9	88
51605387	NOT9_FAT05230	NOT9	46
51605388	NOT9_FAT05230	NOT9	69
51605389	NOT9_FAT05230	NOT9	35
51605390	NOT9_FAT05230	NOT9	118
51605391	NOT9_FAT05230	NOT9	60
51605392	NOT9_FAT05230	NOT9	153
51605393	NOT9_FAT05230	NOT9	118
51605394	NOT9_FAT05230	NOT9	80
51605395	NOT9_FAT05230	NOT9	65
51605396	NOT9_FAT05230	NOT9	30
51605397	NOT9_FAT05230	NOT9	64
51605398	NOT9_FAT05230	NOT9	129
51605399	NOT9_FAT05230	NOT9	86
51605400	NOT9_FAT05230	NOT9	50
51605401	NOT9_FAT05230	NOT9	68
51605402	NOT9_FAT05230	NOT9	214
51605403	NOT9_FAT05230	NOT9	24
51605404	NOT9_FAT05230	NOT9	26
51605405	NOT9_FAT05230	NOT9	141
51605406	NOT9_FAT05230	NOT9	76
51605407	NOT9_FAT05230	NOT9	90
51605408	NOT9_FAT05230	NOT9	59
51605409	NOT9_FAT05230	NOT9	101
51605410	NOT9_FAT05230	NOT9	52
51605411	NOT9_FAT05230	NOT9	70
51605412	NOT9_FAT05230	NOT9	70
51605413	NOT9_FAT05230	NOT9	29
51605414	NOT9_FAT05230	NOT9	49
51605415	NOT9_FAT05230	NOT9	33
51605416	NOT9_FAT05230	NOT9	84
51605417	NOT9_FAT05230	NOT9	41
51605418	NOT9_FAT05230	NOT9	130
51605419	NOT9_FAT05230	NOT9	96
51605420	NOT9_FAT05230	NOT9	54
51605421	NOT9_FAT05230	NOT9	32
51605422	NOT9_FAT05230	NOT9	62
51605423	NOT9_FAT05230	NOT9	57
51605424	NOT9_FAT05230	NOT9	135
51605425	NOT9_FAT05230	NOT9	50
51605426	NOT9_FAT05230	NOT9	33
51605427	NOT9_FAT05230	NOT9	72
51605428	NOT9_FAT05230	NOT9	90
51605429	NOT9_FAT05230	NOT9	136
51605430	NOT9_FAT05230	NOT9	104
51605431	NOT9_FAT05230	NOT9	133
51605432	NOT9_FAT05230	NOT9	108
51605433	NOT9_FAT05230	NOT9	42
51605434	NOT9_FAT05230	NOT9	39
51605435	NOT9_FAT05230	NOT9	127
51605436	NOT9_FAT05230	NOT9	103
51605437	NOT9_FAT05230	NOT9	78
51605438	NOT9_FAT05230	NOT9	70
51605439	NOT9_FAT05230	NOT9	98
51605440	NOT9_FAT05230	NOT9	155
51605441	NOT9_FAT05230	NOT9	73
51605442	NOT9_FAT05230	NOT9	130
51605443	NOT9_FAT05230	NOT9	64
51605444	NOT9_FAT05230	NOT9	59
51605445	NOT9_FAT05230	NOT9	99
51605446	NOT9_FAT05230	NOT9	105
51605447	NOT9_FAT05230	NOT9	255
51605448	NOT9_FAT05230	NOT9	102
51605449	NOT9_FAT05230	NOT9	49
51605450	NOT9_FAT05230	NOT9	47
51605451	NOT9_FAT05230	NOT9	124
51605452	NOT9_FAT05230	NOT9	51
51605453	NOT9_FAT05230	NOT9	155
51605454	NOT9_FAT05230	NOT9	171
51605455	NOT9_FAT05230	NOT9	22
51605456	NOT9_FAT05230	NOT9	129
51605457	NOT9_FAT05230	NOT9	63
51605458	NOT9_FAT05230	NOT9	56
51605459	NOT9_FAT05230	NOT9	38
51605460	NOT9_FAT05230	NOT9	44
51605461	NOT9_FAT05230	NOT9	91
51605462	NOT9_FAT05230	NOT9	92
51605463	NOT9_FAT05230	NOT9	179
51605464	NOT9_FAT05230	NOT9	107
51605465	NOT9_FAT05230	NOT9	31
51605466	NOT9_FAT05230	NOT9	72
51605467	NOT9_FAT05230	NOT9	55
51605468	NOT9_FAT05230	NOT9	178
51605469	NOT9_FAT05230	NOT9	80
51605470	NOT9_FAT05230	NOT9	47
51605471	NOT9_FAT05230	NOT9	48
51605472	NOT9_FAT05230	NOT9	92
51605473	NOT9_FAT05230	NOT9	264
51605474	NOT9_FAT05230	NOT9	87
51605475	NOT9_FAT05230	NOT9	110
51605476	NOT9_FAT05230	NOT9	64
51605477	NOT9_FAT05230	NOT9	27
51605478	NOT9_FAT05230	NOT9	69
51605479	NOT9_FAT05230	NOT9	66
51605480	NOT9_FAT05230	NOT9	71
51605481	NOT9_FAT05230	NOT9	108
51605482	NOT9_FAT05230	NOT9	69
51605483	NOT9_FAT05230	NOT9	65
51605484	NOT9_FAT05230	NOT9	27
51605485	NOT9_FAT05230	NOT9	76
51605486	NOT9_FAT05230	NOT9	61
51605487	NOT9_FAT05230	NOT9	224
51605488	NOT9_FAT05230	NOT9	137
51605489	NOT9_FAT05230	NOT9	125
51605490	NOT9_FAT05230	NOT9	67
51605491	NOT9_FAT05230	NOT9	120
51605492	NOT9_FAT05230	NOT9	49
51605493	NOT9_FAT05230	NOT9	94
51605494	NOT9_FAT05230	NOT9	92
51605495	NOT9_FAT05230	NOT9	97
51605496	NOT9_FAT05230	NOT9	79
51605497	NOT9_FAT05230	NOT9	74
51605498	NOT9_FAT05230	NOT9	62
51605499	NOT9_FAT05230	NOT9	77
51605500	NOT9_FAT05230	NOT9	79
51605501	NOT9_FAT05230	NOT9	57
51605502	NOT9_FAT05230	NOT9	140
51605503	NOT9_FAT05230	NOT9	34
51605504	NOT9_FAT05230	NOT9	99
51605505	NOT9_FAT05230	NOT9	76
51605506	NOT9_FAT05230	NOT9	62
51605507	NOT9_FAT05230	NOT9	50
51605508	NOT9_FAT05230	NOT9	69
51605509	NOT9_FAT05230	NOT9	40
51605510	NOT9_FAT05230	NOT9	62
51605511	NOT9_FAT05230	NOT9	30
51605512	NOT9_FAT05230	NOT9	36
51605513	NOT9_FAT05230	NOT9	75
51605514	NOT9_FAT05230	NOT9	174
51605515	NOT9_FAT05230	NOT9	140
51605516	NOT9_FAT05230	NOT9	33
51605517	NOT9_FAT05230	NOT9	45
51605518	NOT9_FAT05230	NOT9	94
51605519	NOT9_FAT05230	NOT9	102
51605520	NOT9_FAT05230	NOT9	86
51605521	NOT9_FAT05230	NOT9	95
51605522	NOT9_FAT05230	NOT9	49
51605523	NOT9_FAT05230	NOT9	69
51605524	NOT9_FAT05230	NOT9	38
51605525	NOT9_FAT05230	NOT9	62
51605526	NOT9_FAT05230	NOT9	171
51605527	NOT9_FAT05230	NOT9	185
51605528	NOT9_FAT05230	NOT9	80
51605529	NOT9_FAT05230	NOT9	70
51605530	NOT9_FAT05230	NOT9	105
51605531	NOT9_FAT05230	NOT9	50
51605532	NOT9_FAT05230	NOT9	54
51605533	NOT9_FAT05230	NOT9	32
51605534	NOT9_FAT05230	NOT9	55
51605535	NOT9_FAT05230	NOT9	50
51605536	NOT9_FAT05230	NOT9	69
51605537	NOT9_FAT05230	NOT9	79
51605538	NOT9_FAT05230	NOT9	50
51605539	NOT9_FAT05230	NOT9	8
51605540	NOT9_FAT05230	NOT9	160
51605541	NOT9_FAT05230	NOT9	84
51605542	NOT9_FAT05230	NOT9	56
51605543	NOT9_FAT05230	NOT9	86
51605544	NOT9_FAT05230	NOT9	76
51605545	NOT9_FAT05230	NOT9	63
51605546	NOT9_FAT05230	NOT9	259
51605547	NOT9_FAT05230	NOT9	50
51605548	NOT9_FAT05230	NOT9	110
51605549	NOT9_FAT05230	NOT9	84
51605550	NOT9_FAT05230	NOT9	73
51605551	NOT9_FAT05230	NOT9	124
51605552	NOT9_FAT05230	NOT9	130
51605553	NOT9_FAT05230	NOT9	87
51605554	NOT9_FAT05230	NOT9	41
51605555	NOT9_FAT05230	NOT9	101
51605556	NOT9_FAT05230	NOT9	84
51605557	NOT9_FAT05230	NOT9	25
51605558	NOT9_FAT05230	NOT9	132
51605559	NOT9_FAT05230	NOT9	103
51605560	NOT9_FAT05230	NOT9	131
51605561	NOT9_FAT05230	NOT9	118
51605562	NOT9_FAT05230	NOT9	80
51605563	NOT9_FAT05230	NOT9	60
51605564	NOT9_FAT05230	NOT9	71
51605565	NOT9_FAT05230	NOT9	145
51605566	NOT9_FAT05230	NOT9	94
51605567	NOT9_FAT05230	NOT9	58
51605568	NOT9_FAT05230	NOT9	174
51605569	NOT9_FAT05230	NOT9	61
51605570	NOT9_FAT05230	NOT9	61
51605571	NOT9_FAT05230	NOT9	129
51605572	NOT9_FAT05230	NOT9	81
51605573	NOT9_FAT05230	NOT9	70
51605574	NOT9_FAT05230	NOT9	147
51605575	NOT9_FAT05230	NOT9	45
51605576	NOT9_FAT05230	NOT9	77
51605577	NOT9_FAT05230	NOT9	128
51605578	NOT9_FAT05230	NOT9	204
51605579	NOT9_FAT05230	NOT9	52
51605580	NOT9_FAT05230	NOT9	42
51605581	NOT9_FAT05230	NOT9	89
51605582	NOT9_FAT05230	NOT9	71
51605583	NOT9_FAT05230	NOT9	40
51605584	NOT9_FAT05230	NOT9	60
51605585	NOT9_FAT05230	NOT9	126
51605586	NOT9_FAT05230	NOT9	139
51605587	NOT9_FAT05230	NOT9	61
51605588	NOT9_FAT05230	NOT9	255
51605589	NOT9_FAT05230	NOT9	28
51605590	NOT9_FAT05230	NOT9	116
51605591	NOT9_FAT05230	NOT9	109
51605592	NOT9_FAT05230	NOT9	188
51605593	NOT9_FAT05230	NOT9	57
51605594	NOT9_FAT05230	NOT9	30
51605595	NOT9_FAT05230	NOT9	47
51605596	NOT9_FAT05230	NOT9	47
51605597	NOT9_FAT05230	NOT9	53
51605598	NOT9_FAT05230	NOT9	76
51605599	NOT9_FAT05230	NOT9	70
51605600	NOT9_FAT05230	NOT9	173
51605601	NOT9_FAT05230	NOT9	123
51605602	NOT9_FAT05230	NOT9	146
51605603	NOT9_FAT05230	NOT9	79
51605604	NOT9_FAT05230	NOT9	154
51605605	NOT9_FAT05230	NOT9	143
51605606	NOT9_FAT05230	NOT9	102
51605607	NOT9_FAT05230	NOT9	25
51605608	NOT9_FAT05230	NOT9	35
51605609	NOT9_FAT05230	NOT9	149
51605610	NOT9_FAT05230	NOT9	151
51605611	NOT9_FAT05230	NOT9	117
51605612	NOT9_FAT05230	NOT9	95
51605613	NOT9_FAT05230	NOT9	64
51605614	NOT9_FAT05230	NOT9	69
51605615	NOT9_FAT05230	NOT9	214
51605616	NOT9_FAT05230	NOT9	104
51605617	NOT9_FAT05230	NOT9	138
51605618	NOT9_FAT05230	NOT9	149
51605619	NOT9_FAT05230	NOT9	21
51605620	NOT9_FAT05230	NOT9	36
51605621	NOT9_FAT05230	NOT9	66
51605622	NOT9_FAT05230	NOT9	81
51605623	NOT9_FAT05230	NOT9	86
51605624	NOT9_FAT05230	NOT9	64
51605625	NOT9_FAT05230	NOT9	67
51605626	NOT9_FAT05230	NOT9	59
51605627	NOT9_FAT05230	NOT9	58
51605628	NOT9_FAT05230	NOT9	66
51605629	NOT9_FAT05230	NOT9	52
51605630	NOT9_FAT05230	NOT9	68
51605631	NOT9_FAT05230	NOT9	68
51605632	NOT9_FAT05230	NOT9	45
51605633	NOT9_FAT05230	NOT9	127
51605634	NOT9_FAT05230	NOT9	75
51605635	NOT9_FAT05230	NOT9	83
51605636	NOT9_FAT05230	NOT9	74
51605637	NOT9_FAT05230	NOT9	114
51605638	NOT9_FAT05230	NOT9	30
51605639	NOT9_FAT05230	NOT9	176
51605640	NOT9_FAT05230	NOT9	82
51605641	NOT9_FAT05230	NOT9	65
51605642	NOT9_FAT05230	NOT9	73
51605643	NOT9_FAT05230	NOT9	116
51605644	NOT9_FAT05230	NOT9	78
51605645	NOT9_FAT05230	NOT9	79
51605646	NOT9_FAT05230	NOT9	76
51605647	NOT9_FAT05230	NOT9	118
51605648	NOT9_FAT05230	NOT9	168
51605649	NOT9_FAT05230	NOT9	117
51605650	NOT9_FAT05230	NOT9	104
51605651	NOT9_FAT05230	NOT9	64
51605652	NOT9_FAT05230	NOT9	79
51605653	NOT9_FAT05230	NOT9	52
51605654	NOT9_FAT05230	NOT9	98
51605655	NOT9_FAT05230	NOT9	76
51605656	NOT9_FAT05230	NOT9	74
51605657	NOT9_FAT05230	NOT9	51
51605658	NOT9_FAT05230	NOT9	65
51605659	NOT9_FAT05230	NOT9	89
51605660	NOT9_FAT05230	NOT9	81
51605661	NOT9_FAT05230	NOT9	117
51605662	NOT9_FAT05230	NOT9	31
51605663	NOT9_FAT05230	NOT9	74
51605664	NOT9_FAT05230	NOT9	212
51605665	NOT9_FAT05230	NOT9	73
51605666	NOT9_FAT05230	NOT9	135
51605667	NOT9_FAT05230	NOT9	135
51605668	NOT9_FAT05230	NOT9	88
51605669	NOT9_FAT05230	NOT9	89
51605670	NOT9_FAT05230	NOT9	94
51605671	NOT9_FAT05230	NOT9	47
51605672	NOT9_FAT05230	NOT9	36
51605673	NOT9_FAT05230	NOT9	94
51605674	NOT9_FAT05230	NOT9	121
51605675	NOT9_FAT05230	NOT9	70
51605676	NOT9_FAT05230	NOT9	60
51605677	NOT9_FAT05230	NOT9	39
51605678	NOT9_FAT05230	NOT9	138
51605679	NOT9_FAT05230	NOT9	62
51605680	NOT9_FAT05230	NOT9	81
51605681	NOT9_FAT05230	NOT9	96
51605682	NOT9_FAT05230	NOT9	78
51605683	NOT9_FAT05230	NOT9	87
51605684	NOT9_FAT05230	NOT9	85
51605685	NOT9_FAT05230	NOT9	151
51605686	NOT9_FAT05230	NOT9	88
51605687	NOT9_FAT05230	NOT9	62
51605688	NOT9_FAT05230	NOT9	131
51605689	NOT9_FAT05230	NOT9	141
51605690	NOT9_FAT05230	NOT9	100
51605691	NOT9_FAT05230	NOT9	71
51605692	NOT9_FAT05230	NOT9	43
51605693	NOT9_FAT05230	NOT9	70
51605694	NOT9_FAT05230	NOT9	34
51605695	NOT9_FAT05230	NOT9	106
51605696	NOT9_FAT05230	NOT9	62
51605697	NOT9_FAT05230	NOT9	73
51605698	NOT9_FAT05230	NOT9	100
51605699	NOT9_FAT05230	NOT9	66
51605700	NOT9_FAT05230	NOT9	65
51605701	NOT9_FAT05230	NOT9	40
51605702	NOT9_FAT05230	NOT9	97
51605703	NOT9_FAT05230	NOT9	71
51605704	NOT9_FAT05230	NOT9	90
51605705	NOT9_FAT05230	NOT9	73
51605706	NOT9_FAT05230	NOT9	38
51605707	NOT9_FAT05230	NOT9	110
51605708	NOT9_FAT05230	NOT9	65
51605709	NOT9_FAT05230	NOT9	51
51605710	NOT9_FAT05230	NOT9	79
51605711	NOT9_FAT05230	NOT9	83
51605712	NOT9_FAT05230	NOT9	54
51605713	NOT9_FAT05230	NOT9	90
51605714	NOT9_FAT05230	NOT9	61
51605715	NOT9_FAT05230	NOT9	120
51605716	NOT9_FAT05230	NOT9	64
51605717	NOT9_FAT05230	NOT9	181
51605718	NOT9_FAT05230	NOT9	190
51605719	NOT9_FAT05230	NOT9	76
51605720	NOT9_FAT05230	NOT9	8
51605721	NOT9_FAT05230	NOT9	84
51605722	NOT9_FAT05230	NOT9	98
51605723	NOT9_FAT05230	NOT9	103
51605724	NOT9_FAT05230	NOT9	88
51605725	NOT9_FAT05230	NOT9	58
51605726	NOT9_FAT05230	NOT9	84
51605727	NOT9_FAT05230	NOT9	49
51605728	NOT9_FAT05230	NOT9	70
51605729	NOT9_FAT05230	NOT9	67
51605730	NOT9_FAT05230	NOT9	40
51605731	NOT9_FAT05230	NOT9	49
51605732	NOT9_FAT05230	NOT9	39
51605733	NOT9_FAT05230	NOT9	160
51605734	NOT9_FAT05230	NOT9	48
51605735	NOT9_FAT05230	NOT9	38
51605736	NOT9_FAT05230	NOT9	95
51605737	NOT9_FAT05230	NOT9	47
51605738	NOT9_FAT05230	NOT9	97
51605739	NOT9_FAT05230	NOT9	117
51605740	NOT9_FAT05230	NOT9	42
51605741	NOT9_FAT05230	NOT9	100
51605742	NOT9_FAT05230	NOT9	138
51605743	NOT9_FAT05230	NOT9	63
51605744	NOT9_FAT05230	NOT9	119
51605745	NOT9_FAT05230	NOT9	56
51605746	NOT9_FAT05230	NOT9	91
51605747	NOT9_FAT05230	NOT9	39
51605748	NOT9_FAT05230	NOT9	61
51605749	NOT9_FAT05230	NOT9	104
51605750	NOT9_FAT05230	NOT9	72
51605751	NOT9_FAT05230	NOT9	146
51605752	NOT9_FAT05230	NOT9	44
51605753	NOT9_FAT05230	NOT9	69
51605754	NOT9_FAT05230	NOT9	52
51605755	NOT9_FAT05230	NOT9	66
51605756	NOT9_FAT05230	NOT9	298
51605757	NOT9_FAT05230	NOT9	75
51605758	NOT9_FAT05230	NOT9	51
51605759	NOT9_FAT05230	NOT9	42
51605760	NOT9_FAT05230	NOT9	69
51605761	NOT9_FAT05230	NOT9	76
51605762	NOT9_FAT05230	NOT9	50
51605763	NOT9_FAT05230	NOT9	56
51605764	NOT9_FAT05230	NOT9	43
51605765	NOT9_FAT05230	NOT9	63
51605766	NOT9_FAT05230	NOT9	107
51605767	NOT9_FAT05230	NOT9	56
51605768	NOT9_FAT05230	NOT9	52
51605769	NOT9_FAT05230	NOT9	49
51605770	NOT9_FAT05230	NOT9	52
51605771	NOT9_FAT05230	NOT9	35
51605772	NOT9_FAT05230	NOT9	63
51605773	NOT9_FAT05230	NOT9	62
51605774	NOT9_FAT05230	NOT9	22
51605775	NOT9_FAT05230	NOT9	91
51605776	NOT9_FAT05230	NOT9	43
51605777	NOT9_FAT05230	NOT9	77
51605778	NOT9_FAT05230	NOT9	97
51605779	NOT9_FAT05230	NOT9	207
51605780	NOT9_FAT05230	NOT9	77
51605781	NOT9_FAT05230	NOT9	92
51605782	NOT9_FAT05230	NOT9	22
51605783	NOT9_FAT05230	NOT9	8
51605784	NOT9_FAT05230	NOT9	46
51605785	NOT9_FAT05230	NOT9	58
51605786	NOT9_FAT05230	NOT9	161
51605787	NOT9_FAT05230	NOT9	39
51605788	NOT9_FAT05230	NOT9	66
51605789	NOT9_FAT05230	NOT9	51
51605790	NOT9_FAT05230	NOT9	53
51605791	NOT9_FAT05230	NOT9	50
51605792	NOT9_FAT05230	NOT9	167
51605793	NOT9_FAT05230	NOT9	174
51605794	NOT9_FAT05230	NOT9	66
51605795	NOT9_FAT05230	NOT9	34
51605796	NOT9_FAT05230	NOT9	48
51605797	NOT9_FAT05230	NOT9	39
51605798	NOT9_FAT05230	NOT9	47
51605799	NOT9_FAT05230	NOT9	61
51605800	NOT9_FAT05230	NOT9	51
51605801	NOT9_FAT05230	NOT9	124
51605802	NOT9_FAT05230	NOT9	43
51605803	NOT9_FAT05230	NOT9	48
51605804	NOT9_FAT05230	NOT9	128
51605805	NOT9_FAT05230	NOT9	168
51605806	NOT9_FAT05230	NOT9	67
51605807	NOT9_FAT05230	NOT9	26
51605808	NOT9_FAT05230	NOT9	82
51605809	NOT9_FAT05230	NOT9	51
51605810	NOT9_FAT05230	NOT9	44
51605811	NOT9_FAT05230	NOT9	92
51605812	NOT9_FAT05230	NOT9	34
51605813	NOT9_FAT05230	NOT9	24
51605814	NOT9_FAT05230	NOT9	84
51605815	NOT9_FAT05230	NOT9	142
51605816	NOT9_FAT05230	NOT9	199
51605817	NOT9_FAT05230	NOT9	59
51605818	NOT9_FAT05230	NOT9	85
51605819	NOT9_FAT05230	NOT9	60
51605820	NOT9_FAT05230	NOT9	83
51605821	NOT9_FAT05230	NOT9	68
51605822	NOT9_FAT05230	NOT9	31
51605823	NOT9_FAT05230	NOT9	21
51605824	NOT9_FAT05230	NOT9	56
51605825	NOT9_FAT05230	NOT9	48
51605826	NOT9_FAT05230	NOT9	75
51605827	NOT9_FAT05230	NOT9	69
51605828	NOT9_FAT05230	NOT9	76
51605829	NOT9_FAT05230	NOT9	45
51605830	NOT9_FAT05230	NOT9	42
51605831	NOT9_FAT05230	NOT9	57
51605832	NOT9_FAT05230	NOT9	115
51605833	NOT9_FAT05230	NOT9	54
51605834	NOT9_FAT05230	NOT9	67
51605835	NOT9_FAT05230	NOT9	17
51605836	NOT9_FAT05230	NOT9	88
51605837	NOT9_FAT05230	NOT9	77
51605838	NOT9_FAT05230	NOT9	93
51605839	NOT9_FAT05230	NOT9	40
51605840	NOT9_FAT05230	NOT9	106
51605841	NOT9_FAT05230	NOT9	29
51605842	NOT9_FAT05230	NOT9	39
51605843	NOT9_FAT05230	NOT9	64
51605844	NOT9_FAT05230	NOT9	84
51605845	NOT9_FAT05230	NOT9	50
51605846	NOT9_FAT05230	NOT9	54
51605847	NOT9_FAT05230	NOT9	107
51605848	NOT9_FAT05230	NOT9	96
51605849	NOT9_FAT05230	NOT9	52
51605850	NOT9_FAT05230	NOT9	67
51605851	NOT9_FAT05230	NOT9	56
51605852	NOT9_FAT05230	NOT9	160
51605853	NOT9_FAT05230	NOT9	42
51605854	NOT9_FAT05230	NOT9	93
51605855	NOT9_FAT05230	NOT9	72
51605856	NOT9_FAT05230	NOT9	72
51605857	NOT9_FAT05230	NOT9	64
51605858	NOT9_FAT05230	NOT9	128
51605859	NOT9_FAT05230	NOT9	201
51605860	NOT9_FAT05230	NOT9	96
51605861	NOT9_FAT05230	NOT9	95
51605862	NOT9_FAT05230	NOT9	117
51605863	NOT9_FAT05230	NOT9	70
51605864	NOT9_FAT05230	NOT9	70
51605865	NOT9_FAT05230	NOT9	59
51605866	NOT9_FAT05230	NOT9	59
51605867	NOT9_FAT05230	NOT9	90
51605868	NOT9_FAT05230	NOT9	49
51605869	NOT9_FAT05230	NOT9	43
51605870	NOT9_FAT05230	NOT9	80
51605871	NOT9_FAT05230	NOT9	128
51605872	NOT9_FAT05230	NOT9	50
51605873	NOT9_FAT05230	NOT9	154
51605874	NOT9_FAT05230	NOT9	62
51605875	NOT9_FAT05230	NOT9	29
51605876	NOT9_FAT05230	NOT9	60
51605877	NOT9_FAT05230	NOT9	75
51605878	NOT9_FAT05230	NOT9	75
51605879	NOT9_FAT05230	NOT9	165
51605880	NOT9_FAT05230	NOT9	60
51605881	NOT9_FAT05230	NOT9	89
51605882	NOT9_FAT05230	NOT9	101
51605883	NOT9_FAT05230	NOT9	53
51605884	NOT9_FAT05230	NOT9	18
51605885	NOT9_FAT05230	NOT9	109
51605886	NOT9_FAT05230	NOT9	96
51605887	NOT9_FAT05230	NOT9	62
51605888	NOT9_FAT05230	NOT9	44
51605889	NOT9_FAT05230	NOT9	251
51605890	NOT9_FAT05230	NOT9	43
51605891	NOT9_FAT05230	NOT9	100
51605892	NOT9_FAT05230	NOT9	129
51605893	NOT9_FAT05230	NOT9	23
51605894	NOT9_FAT05230	NOT9	47
51605895	NOT9_FAT05230	NOT9	89
51605896	NOT9_FAT05230	NOT9	94
51605897	NOT9_FAT05230	NOT9	56
51605898	NOT9_FAT05230	NOT9	44
51605899	NOT9_FAT05230	NOT9	166
51605900	NOT9_FAT05230	NOT9	162
51605901	NOT9_FAT05230	NOT9	61
51605902	NOT9_FAT05230	NOT9	47
51605903	NOT9_FAT05230	NOT9	51
51605904	NOT9_FAT05230	NOT9	73
51605905	NOT9_FAT05230	NOT9	44
51605906	NOT9_FAT05230	NOT9	80
51605907	NOT9_FAT05230	NOT9	128
51605908	NOT9_FAT05230	NOT9	146
51605909	NOT9_FAT05230	NOT9	144
51605910	NOT9_FAT05230	NOT9	87
51605911	NOT9_FAT05230	NOT9	82
51605912	NOT9_FAT05230	NOT9	154
51605913	NOT9_FAT05230	NOT9	102
51605914	NOT9_FAT05230	NOT9	49
51605915	NOT9_FAT05230	NOT9	60
51605916	NOT9_FAT05230	NOT9	47
51605917	NOT9_FAT05230	NOT9	89
51605918	NOT9_FAT05230	NOT9	64
51605919	NOT9_FAT05230	NOT9	29
51605920	NOT9_FAT05230	NOT9	94
51605921	NOT9_FAT05230	NOT9	66
51605922	NOT9_FAT05230	NOT9	81
51605923	NOT9_FAT05230	NOT9	27
51605924	NOT9_FAT05230	NOT9	114
51605925	NOT9_FAT05230	NOT9	46
51605926	NOT9_FAT05230	NOT9	70
51605927	NOT9_FAT05230	NOT9	147
51605928	NOT9_FAT05230	NOT9	136
51605929	NOT9_FAT05230	NOT9	59
51605930	NOT9_FAT05230	NOT9	47
51605931	NOT9_FAT05230	NOT9	37
51605932	NOT9_FAT05230	NOT9	143
51605933	NOT9_FAT05230	NOT9	192
51605934	NOT9_FAT05230	NOT9	55
51605935	NOT9_FAT05230	NOT9	22
51605936	NOT9_FAT05230	NOT9	9
51605937	NOT9_FAT05230	NOT9	60
51605938	NOT9_FAT05230	NOT9	47
51605939	NOT9_FAT05230	NOT9	293
51605940	NOT9_FAT05230	NOT9	87
51605941	NOT9_FAT05230	NOT9	98
51605942	NOT9_FAT05230	NOT9	80
51605943	NOT9_FAT05230	NOT9	92
51605944	NOT9_FAT05230	NOT9	52
51605945	NOT9_FAT05230	NOT9	66
51605946	NOT9_FAT05230	NOT9	56
51605947	NOT9_FAT05230	NOT9	52
51605948	NOT9_FAT05230	NOT9	42
51605949	NOT9_FAT05230	NOT9	51
51605950	NOT9_FAT05230	NOT9	23
51605951	NOT9_FAT05230	NOT9	47
51605952	NOT9_FAT05230	NOT9	53
51605953	NOT9_FAT05230	NOT9	132
51605954	NOT9_FAT05230	NOT9	71
51605955	NOT9_FAT05230	NOT9	84
51605956	NOT9_FAT05230	NOT9	75
51605957	NOT9_FAT05230	NOT9	49
51605958	NOT9_FAT05230	NOT9	48
51605959	NOT9_FAT05230	NOT9	53
51605960	NOT9_FAT05230	NOT9	106
51605961	NOT9_FAT05230	NOT9	28
51605962	NOT9_FAT05230	NOT9	130
51605963	NOT9_FAT05230	NOT9	45
51605964	NOT9_FAT05230	NOT9	111
51605965	NOT9_FAT05230	NOT9	44
51605966	NOT9_FAT05230	NOT9	58
51605967	NOT9_FAT05230	NOT9	54
51605968	NOT9_FAT05230	NOT9	91
51605969	NOT9_FAT05230	NOT9	78
51605970	NOT9_FAT05230	NOT9	56
51605971	NOT9_FAT05230	NOT9	160
51605972	NOT9_FAT05230	NOT9	136
51605973	NOT9_FAT05230	NOT9	121
51605974	NOT9_FAT05230	NOT9	46
51605975	NOT9_FAT05230	NOT9	56
51605976	NOT9_FAT05230	NOT9	75
51605977	NOT9_FAT05230	NOT9	145
51605978	NOT9_FAT05230	NOT9	102
51605979	NOT9_FAT05230	NOT9	106
51605980	NOT9_FAT05230	NOT9	53
51605981	NOT9_FAT05230	NOT9	38
51605982	NOT9_FAT05230	NOT9	91
51605983	NOT9_FAT05230	NOT9	67
51605984	NOT9_FAT05230	NOT9	36
51605985	NOT9_FAT05230	NOT9	128
51605986	NOT9_FAT05230	NOT9	45
51605987	NOT9_FAT05230	NOT9	47
51605988	NOT9_FAT05230	NOT9	97
51605989	NOT9_FAT05230	NOT9	69
51605990	NOT9_FAT05230	NOT9	131
51605991	NOT9_FAT05230	NOT9	81
51605992	NOT9_FAT05230	NOT9	45
51605993	NOT9_FAT05230	NOT9	70
51605994	NOT9_FAT05230	NOT9	59
51605995	NOT9_FAT05230	NOT9	146
51605996	NOT9_FAT05230	NOT9	84
51605997	NOT9_FAT05230	NOT9	103
51605998	NOT9_FAT05230	NOT9	131
51605999	NOT9_FAT05230	NOT9	61
51606000	NOT9_FAT05230	NOT9	58
51606001	NOT9_FAT05230	NOT9	61
51606002	NOT9_FAT05230	NOT9	77
51606003	NOT9_FAT05230	NOT9	43
51606004	NOT9_FAT05230	NOT9	66
51606005	NOT9_FAT05230	NOT9	56
51606006	NOT9_FAT05230	NOT9	131
51606007	NOT9_FAT05230	NOT9	118
51606008	NOT9_FAT05230	NOT9	41
51606009	NOT9_FAT05230	NOT9	67
51606010	NOT9_FAT05230	NOT9	52
51606011	NOT9_FAT05230	NOT9	52
51606012	NOT9_FAT05230	NOT9	84
51606013	NOT9_FAT05230	NOT9	77
51606014	NOT9_FAT05230	NOT9	110
51606015	NOT9_FAT05230	NOT9	56
51606016	NOT9_FAT05230	NOT9	98
51606017	NOT9_FAT05230	NOT9	77
51606018	NOT9_FAT05230	NOT9	78
51606019	NOT9_FAT05230	NOT9	38
51606020	NOT9_FAT05230	NOT9	106
51606021	NOT9_FAT05230	NOT9	141
51606022	NOT9_FAT05230	NOT9	54
51606023	NOT9_FAT05230	NOT9	84
51606024	NOT9_FAT05230	NOT9	159
51606025	NOT9_FAT05230	NOT9	134
51606026	NOT9_FAT05230	NOT9	111
51606027	NOT9_FAT05230	NOT9	48
51606028	NOT9_FAT05230	NOT9	97
51606029	NOT9_FAT05230	NOT9	62
51606030	NOT9_FAT05230	NOT9	66
51606031	NOT9_FAT05230	NOT9	71
51606032	NOT9_FAT05230	NOT9	36
51606033	NOT9_FAT05230	NOT9	55
51606034	NOT9_FAT05230	NOT9	58
51606035	NOT9_FAT05230	NOT9	35
51606036	NOT9_FAT05230	NOT9	79
51606037	NOT9_FAT05230	NOT9	71
51606038	NOT9_FAT05230	NOT9	65
51606039	NOT9_FAT05230	NOT9	60
51606040	NOT9_FAT05230	NOT9	27
51606041	NOT9_FAT05230	NOT9	129
51606042	NOT9_FAT05230	NOT9	50
51606043	NOT9_FAT05230	NOT9	104
51606044	NOT9_FAT05230	NOT9	127
51606045	NOT9_FAT05230	NOT9	40
51606046	NOT9_FAT05230	NOT9	61
51606047	NOT9_FAT05230	NOT9	50
51606048	NOT9_FAT05230	NOT9	76
51606049	NOT9_FAT05230	NOT9	30
51606050	NOT9_FAT05230	NOT9	82
51606051	NOT9_FAT05230	NOT9	117
51606052	NOT9_FAT05230	NOT9	26
51606053	NOT9_FAT05230	NOT9	62
51606054	NOT9_FAT05230	NOT9	82
51606055	NOT9_FAT05230	NOT9	60
51606056	NOT9_FAT05230	NOT9	60
51606057	NOT9_FAT05230	NOT9	88
51606058	NOT9_FAT05230	NOT9	51
51606059	NOT9_FAT05230	NOT9	58
51606060	NOT9_FAT05230	NOT9	45
51606061	NOT9_FAT05230	NOT9	129
51606062	NOT9_FAT05230	NOT9	57
51606063	NOT9_FAT05230	NOT9	80
51606064	NOT9_FAT05230	NOT9	97
51606065	NOT9_FAT05230	NOT9	48
51606066	NOT9_FAT05230	NOT9	37
51606067	NOT9_FAT05230	NOT9	191
51606068	NOT9_FAT05230	NOT9	55
51606069	NOT9_FAT05230	NOT9	152
51606070	NOT9_FAT05230	NOT9	67
51606071	NOT9_FAT05230	NOT9	140
51606072	NOT9_FAT05230	NOT9	70
51606073	NOT9_FAT05230	NOT9	64
51606074	NOT9_FAT05230	NOT9	116
51606075	NOT9_FAT05230	NOT9	68
51606076	NOT9_FAT05230	NOT9	65
51606077	NOT9_FAT05230	NOT9	82
51606078	NOT9_FAT05230	NOT9	68
51606079	NOT9_FAT05230	NOT9	45
51606080	NOT9_FAT05230	NOT9	94
51606081	NOT9_FAT05230	NOT9	30
51606082	NOT9_FAT05230	NOT9	72
51606083	NOT9_FAT05230	NOT9	86
51606084	NOT9_FAT05230	NOT9	234
51606085	NOT9_FAT05230	NOT9	19
51606086	NOT9_FAT05230	NOT9	103
51606087	NOT9_FAT05230	NOT9	67
51606088	NOT9_FAT05230	NOT9	95
51606089	NOT9_FAT05230	NOT9	36
51606090	NOT9_FAT05230	NOT9	81
51606091	NOT9_FAT05230	NOT9	121
51606092	NOT9_FAT05230	NOT9	98
51606093	NOT9_FAT05230	NOT9	18
51606094	NOT9_FAT05230	NOT9	136
51606095	NOT9_FAT05230	NOT9	113
51606096	NOT9_FAT05230	NOT9	36
51606097	NOT9_FAT05230	NOT9	112
51606098	NOT9_FAT05230	NOT9	113
51606099	NOT9_FAT05230	NOT9	100
51606100	NOT9_FAT05230	NOT9	104
51606101	NOT9_FAT05230	NOT9	71
51606102	NOT9_FAT05230	NOT9	84
51606103	NOT9_FAT05230	NOT9	97
51606104	NOT9_FAT05230	NOT9	96
51606105	NOT9_FAT05230	NOT9	56
51606106	NOT9_FAT05230	NOT9	43
51606107	NOT9_FAT05230	NOT9	94
51606108	NOT9_FAT05230	NOT9	43
51606109	NOT9_FAT05230	NOT9	86
51606110	NOT9_FAT05230	NOT9	129
51606111	NOT9_FAT05230	NOT9	56
51606112	NOT9_FAT05230	NOT9	78
51606113	NOT9_FAT05230	NOT9	59
51606114	NOT9_FAT05230	NOT9	97
51606115	NOT9_FAT05230	NOT9	52
51606116	NOT9_FAT05230	NOT9	17
51606117	NOT9_FAT05230	NOT9	155
51606118	NOT9_FAT05230	NOT9	60
51606119	NOT9_FAT05230	NOT9	84
51606120	NOT9_FAT05230	NOT9	306
51606121	NOT9_FAT05230	NOT9	73
51606122	NOT9_FAT05230	NOT9	88
51606123	NOT9_FAT05230	NOT9	129
51606124	NOT9_FAT05230	NOT9	52
51606125	NOT9_FAT05230	NOT9	79
51606126	NOT9_FAT05230	NOT9	118
51606127	NOT9_FAT05230	NOT9	44
51606128	NOT9_FAT05230	NOT9	81
51606129	NOT9_FAT05230	NOT9	91
51606130	NOT9_FAT05230	NOT9	48
51606131	NOT9_FAT05230	NOT9	112
51606132	NOT9_FAT05230	NOT9	74
51606133	NOT9_FAT05230	NOT9	189
51606134	NOT9_FAT05230	NOT9	90
51606135	NOT9_FAT05230	NOT9	112
51606136	NOT9_FAT05230	NOT9	18
51606137	NOT9_FAT05230	NOT9	44
51606138	NOT9_FAT05230	NOT9	77
51606139	NOT9_FAT05230	NOT9	169
51606140	NOT9_FAT05230	NOT9	104
51606141	NOT9_FAT05230	NOT9	72
51606142	NOT9_FAT05230	NOT9	235
51606143	NOT9_FAT05230	NOT9	74
51606144	NOT9_FAT05230	NOT9	140
51606145	NOT9_FAT05230	NOT9	132
51606146	NOT9_FAT05230	NOT9	63
51606147	NOT9_FAT05230	NOT9	132
51606148	NOT9_FAT05230	NOT9	92
51606149	NOT9_FAT05230	NOT9	44
51606150	NOT9_FAT05230	NOT9	66
51606151	NOT9_FAT05230	NOT9	87
51606152	NOT9_FAT05230	NOT9	135
51606153	NOT9_FAT05230	NOT9	101
51606154	NOT9_FAT05230	NOT9	75
51606155	NOT9_FAT05230	NOT9	151
51606156	NOT9_FAT05230	NOT9	60
51606157	NOT9_FAT05230	NOT9	58
51606158	NOT9_FAT05230	NOT9	105
51606159	NOT9_FAT05230	NOT9	102
51606160	NOT9_FAT05230	NOT9	47
51606161	NOT9_FAT05230	NOT9	127
51606162	NOT9_FAT05230	NOT9	52
51606163	NOT9_FAT05230	NOT9	137
51606164	NOT9_FAT05230	NOT9	154
51606165	NOT9_FAT05230	NOT9	63
51606166	NOT9_FAT05230	NOT9	136
51606167	NOT9_FAT05230	NOT9	73
51606168	NOT9_FAT05230	NOT9	76
51606169	NOT9_FAT05230	NOT9	41
51606170	NOT9_FAT05230	NOT9	38
51606171	NOT9_FAT05230	NOT9	68
51606172	NOT9_FAT05230	NOT9	97
51606173	NOT9_FAT05230	NOT9	56
51606174	NOT9_FAT05230	NOT9	75
51606175	NOT9_FAT05230	NOT9	51
51606176	NOT9_FAT05230	NOT9	121
51606177	NOT9_FAT05230	NOT9	136
51606178	NOT9_FAT05230	NOT9	46
51606179	NOT9_FAT05230	NOT9	55
51606180	NOT9_FAT05230	NOT9	99
51606181	NOT9_FAT05230	NOT9	89
51606182	NOT9_FAT05230	NOT9	36
51606183	NOT9_FAT05230	NOT9	85
51606184	NOT9_FAT05230	NOT9	67
51606185	NOT9_FAT05230	NOT9	60
51606186	NOT9_FAT05230	NOT9	144
51606187	NOT9_FAT05230	NOT9	70
51606188	NOT9_FAT05230	NOT9	80
51606189	NOT9_FAT05230	NOT9	70
51606190	NOT9_FAT05230	NOT9	47
51606191	NOT9_FAT05230	NOT9	65
51606192	NOT9_FAT05230	NOT9	40
51606193	NOT9_FAT05230	NOT9	112
51606194	NOT9_FAT05230	NOT9	39
51606195	NOT9_FAT05230	NOT9	123
51606196	NOT9_FAT05230	NOT9	107
51606197	NOT9_FAT05230	NOT9	27
51606198	NOT9_FAT05230	NOT9	55
51606199	NOT9_FAT05230	NOT9	120
51606200	NOT9_FAT05230	NOT9	42
51606201	NOT9_FAT05230	NOT9	189
51606202	NOT9_FAT05230	NOT9	107
51606203	NOT9_FAT05230	NOT9	77
51606204	NOT9_FAT05230	NOT9	56
51606205	NOT9_FAT05230	NOT9	65
51606206	NOT9_FAT05230	NOT9	29
51606207	NOT9_FAT05230	NOT9	87
51606208	NOT9_FAT05230	NOT9	79
51606209	NOT9_FAT05230	NOT9	59
51606210	NOT9_FAT05230	NOT9	170
51606211	NOT9_FAT05230	NOT9	68
51606212	NOT9_FAT05230	NOT9	21
51606213	NOT9_FAT05230	NOT9	63
51606214	NOT9_FAT05230	NOT9	98
51606215	NOT9_FAT05230	NOT9	47
51606216	NOT9_FAT05230	NOT9	134
51606217	NOT9_FAT05230	NOT9	107
51606218	NOT9_FAT05230	NOT9	64
51606219	NOT9_FAT05230	NOT9	63
51606220	NOT9_FAT05230	NOT9	59
51606221	NOT9_FAT05230	NOT9	63
51606222	NOT9_FAT05230	NOT9	65
51606223	NOT9_FAT05230	NOT9	124
51606224	NOT9_FAT05230	NOT9	96
51606225	NOT9_FAT05230	NOT9	79
51606226	NOT9_FAT05230	NOT9	108
51606227	NOT9_FAT05230	NOT9	137
51606228	NOT9_FAT05230	NOT9	73
51606229	NOT9_FAT05230	NOT9	98
51606230	NOT9_FAT05230	NOT9	59
51606231	NOT9_FAT05230	NOT9	43
51606232	NOT9_FAT05230	NOT9	163
51606233	NOT9_FAT05230	NOT9	191
51606234	NOT9_FAT05230	NOT9	69
51606235	NOT9_FAT05230	NOT9	84
51606236	NOT9_FAT05230	NOT9	115
51606237	NOT9_FAT05230	NOT9	38
51606238	NOT9_FAT05230	NOT9	54
51606239	NOT9_FAT05230	NOT9	68
51606240	NOT9_FAT05230	NOT9	24
51606241	NOT9_FAT05230	NOT9	57
51606242	NOT9_FAT05230	NOT9	113
51606243	NOT9_FAT05230	NOT9	22
51606244	NOT9_FAT05230	NOT9	43
51606245	NOT9_FAT05230	NOT9	45
51606246	NOT9_FAT05230	NOT9	33
51606247	NOT9_FAT05230	NOT9	27
51606248	NOT9_FAT05230	NOT9	53
51606249	NOT9_FAT05230	NOT9	123
51606250	NOT9_FAT05230	NOT9	152
51606251	NOT9_FAT05230	NOT9	113
51606252	NOT9_FAT05230	NOT9	125
51606253	NOT9_FAT05230	NOT9	61
51606254	NOT9_FAT05230	NOT9	113
51606255	NOT9_FAT05230	NOT9	60
51606256	NOT9_FAT05230	NOT9	76
51606257	NOT9_FAT05230	NOT9	55
51606258	NOT9_FAT05230	NOT9	42
51606259	NOT9_FAT05230	NOT9	89
51606260	NOT9_FAT05230	NOT9	40
51606261	NOT9_FAT05230	NOT9	52
51606262	NOT9_FAT05230	NOT9	68
51606263	NOT9_FAT05230	NOT9	128
51606264	NOT9_FAT05230	NOT9	134
51606265	NOT9_FAT05230	NOT9	97
51606266	NOT9_FAT05230	NOT9	41
51606267	NOT9_FAT05230	NOT9	86
51606268	NOT9_FAT05230	NOT9	108
51606269	NOT9_FAT05230	NOT9	43
51606270	NOT9_FAT05230	NOT9	96
51606271	NOT9_FAT05230	NOT9	54
51606272	NOT9_FAT05230	NOT9	44
51606273	NOT9_FAT05230	NOT9	44
51606274	NOT9_FAT05230	NOT9	25
51606275	NOT9_FAT05230	NOT9	66
51606276	NOT9_FAT05230	NOT9	85
51606277	NOT9_FAT05230	NOT9	169
51606278	NOT9_FAT05230	NOT9	95
51606279	NOT9_FAT05230	NOT9	157
51606280	NOT9_FAT05230	NOT9	84
51606281	NOT9_FAT05230	NOT9	67
51606282	NOT9_FAT05230	NOT9	62
51606283	NOT9_FAT05230	NOT9	172
51606284	NOT9_FAT05230	NOT9	72
51606285	NOT9_FAT05230	NOT9	94
51606286	NOT9_FAT05230	NOT9	68
51606287	NOT9_FAT05230	NOT9	85
51606288	NOT9_FAT05230	NOT9	69
51606289	NOT9_FAT05230	NOT9	24
51606290	NOT9_FAT05230	NOT9	157
51606291	NOT9_FAT05230	NOT9	140
51606292	NOT9_FAT05230	NOT9	28
51606293	NOT9_FAT05230	NOT9	164
51606294	NOT9_FAT05230	NOT9	45
51606295	NOT9_FAT05230	NOT9	222
51606296	NOT9_FAT05230	NOT9	34
51606297	NOT9_FAT05230	NOT9	22
51606298	NOT9_FAT05230	NOT9	91
51606299	NOT9_FAT05230	NOT9	47
51606300	NOT9_FAT05230	NOT9	74
51606301	NOT9_FAT05230	NOT9	119
51606302	NOT9_FAT05230	NOT9	129
51606303	NOT9_FAT05230	NOT9	72
51606304	NOT9_FAT05230	NOT9	46
51606305	NOT9_FAT05230	NOT9	42
51606306	NOT9_FAT05230	NOT9	65
51606307	NOT9_FAT05230	NOT9	95
51606308	NOT9_FAT05230	NOT9	53
51606309	NOT9_FAT05230	NOT9	99
51606310	NOT9_FAT05230	NOT9	60
51606311	NOT9_FAT05230	NOT9	113
51606312	NOT9_FAT05230	NOT9	54
51606313	NOT9_FAT05230	NOT9	84
51606314	NOT9_FAT05230	NOT9	58
51606315	NOT9_FAT05230	NOT9	44
51606316	NOT9_FAT05230	NOT9	88
51606317	NOT9_FAT05230	NOT9	40
51606318	NOT9_FAT05230	NOT9	159
51606319	NOT9_FAT05230	NOT9	53
51606320	NOT9_FAT05230	NOT9	79
51606321	NOT9_FAT05230	NOT9	43
51606322	NOT9_FAT05230	NOT9	51
51606323	NOT9_FAT05230	NOT9	90
51606324	NOT9_FAT05230	NOT9	33
51606325	NOT9_FAT05230	NOT9	120
51606326	NOT9_FAT05230	NOT9	72
51606327	NOT9_FAT05230	NOT9	48
51606328	NOT9_FAT05230	NOT9	50
51606329	NOT9_FAT05230	NOT9	45
51606330	NOT9_FAT05230	NOT9	51
51606331	NOT9_FAT05230	NOT9	68
51606332	NOT9_FAT05230	NOT9	119
51606333	NOT9_FAT05230	NOT9	59
51606334	NOT9_FAT05230	NOT9	53
51606335	NOT9_FAT05230	NOT9	62
51606336	NOT9_FAT05230	NOT9	138
51606337	NOT9_FAT05230	NOT9	163
51606338	NOT9_FAT05230	NOT9	54
51606339	NOT9_FAT05230	NOT9	47
51606340	NOT9_FAT05230	NOT9	30
51606341	NOT9_FAT05230	NOT9	70
51606342	NOT9_FAT05230	NOT9	104
51606343	NOT9_FAT05230	NOT9	74
51606344	NOT9_FAT05230	NOT9	85
51606345	NOT9_FAT05230	NOT9	68
51606346	NOT9_FAT05230	NOT9	92
51606347	NOT9_FAT05230	NOT9	50
51606348	NOT9_FAT05230	NOT9	98
51606349	NOT9_FAT05230	NOT9	70
51606350	NOT9_FAT05230	NOT9	72
51606351	NOT9_FAT05230	NOT9	158
51606352	NOT9_FAT05230	NOT9	62
51606353	NOT9_FAT05230	NOT9	48
51606354	NOT9_FAT05230	NOT9	93
51606355	NOT9_FAT05230	NOT9	53
51606356	NOT9_FAT05230	NOT9	162
51606357	NOT9_FAT05230	NOT9	49
51606358	NOT9_FAT05230	NOT9	56
51606359	NOT9_FAT05230	NOT9	49
51606360	NOT9_FAT05230	NOT9	135
51606361	NOT9_FAT05230	NOT9	43
51606362	NOT9_FAT05230	NOT9	117
51606363	NOT9_FAT05230	NOT9	51
51606364	NOT9_FAT05230	NOT9	54
51606365	NOT9_FAT05230	NOT9	90
51606366	NOT9_FAT05230	NOT9	147
51606367	NOT9_FAT05230	NOT9	140
51606368	NOT9_FAT05230	NOT9	94
51606369	NOT9_FAT05230	NOT9	54
51606370	NOT9_FAT05230	NOT9	97
51606371	NOT9_FAT05230	NOT9	66
51606372	NOT9_FAT05230	NOT9	190
51606373	NOT9_FAT05230	NOT9	65
51606374	NOT9_FAT05230	NOT9	163
51606375	NOT9_FAT05230	NOT9	84
51606376	NOT9_FAT05230	NOT9	50
51606377	NOT9_FAT05230	NOT9	81
51606378	NOT9_FAT05230	NOT9	60
51606379	NOT9_FAT05230	NOT9	97
51606380	NOT9_FAT05230	NOT9	23
51606381	NOT9_FAT05230	NOT9	60
51606382	NOT9_FAT05230	NOT9	35
51606383	NOT9_FAT05230	NOT9	11
51606384	NOT9_FAT05230	NOT9	72
51606385	NOT9_FAT05230	NOT9	42
51606386	NOT9_FAT05230	NOT9	81
51606387	NOT9_FAT05230	NOT9	155
51606388	NOT9_FAT05230	NOT9	122
51606389	NOT9_FAT05230	NOT9	111
51606390	NOT9_FAT05230	NOT9	61
51606391	NOT9_FAT05230	NOT9	153
51606392	NOT9_FAT05230	NOT9	150
51606393	NOT9_FAT05230	NOT9	62
51606394	NOT9_FAT05230	NOT9	50
51606395	NOT9_FAT05230	NOT9	93
51606396	NOT9_FAT05230	NOT9	127
51606397	NOT9_FAT05230	NOT9	39
51606398	NOT9_FAT05230	NOT9	104
51606399	NOT9_FAT05230	NOT9	159
51606400	NOT9_FAT05230	NOT9	63
51606401	NOT9_FAT05230	NOT9	110
51606402	NOT9_FAT05230	NOT9	108
51606403	NOT9_FAT05230	NOT9	210
51606404	NOT9_FAT05230	NOT9	56
51606405	NOT9_FAT05230	NOT9	22
51606406	NOT9_FAT05230	NOT9	43
51606407	NOT9_FAT05230	NOT9	61
51606408	NOT9_FAT05230	NOT9	86
51606409	NOT9_FAT05230	NOT9	39
51606410	NOT9_FAT05230	NOT9	78
51606411	NOT9_FAT05230	NOT9	43
51606412	NOT9_FAT05230	NOT9	93
51606413	NOT9_FAT05230	NOT9	153
51606414	NOT9_FAT05230	NOT9	67
51606415	NOT9_FAT05230	NOT9	127
51606416	NOT9_FAT05230	NOT9	79
51606417	NOT9_FAT05230	NOT9	204
51606418	NOT9_FAT05230	NOT9	62
51606419	NOT9_FAT05230	NOT9	72
51606420	NOT9_FAT05230	NOT9	39
51606421	NOT9_FAT05230	NOT9	40
51606422	NOT9_FAT05230	NOT9	57
51606423	NOT9_FAT05230	NOT9	61
51606424	NOT9_FAT05230	NOT9	86
51606425	NOT9_FAT05230	NOT9	77
51606426	NOT9_FAT05230	NOT9	34
51606427	NOT9_FAT05230	NOT9	105
51606428	NOT9_FAT05230	NOT9	94
51606429	NOT9_FAT05230	NOT9	73
51606430	NOT9_FAT05230	NOT9	54
51606431	NOT9_FAT05230	NOT9	113
51606432	NOT9_FAT05230	NOT9	52
51606433	NOT9_FAT05230	NOT9	20
51606434	NOT9_FAT05230	NOT9	117
51606435	NOT9_FAT05230	NOT9	31
51606436	NOT9_FAT05230	NOT9	57
51606437	NOT9_FAT05230	NOT9	45
51606438	NOT9_FAT05230	NOT9	89
51606439	NOT9_FAT05230	NOT9	90
51606440	NOT9_FAT05230	NOT9	62
51606441	NOT9_FAT05230	NOT9	72
51606442	NOT9_FAT05230	NOT9	60
51606443	NOT9_FAT05230	NOT9	59
51606444	NOT9_FAT05230	NOT9	57
51606445	NOT9_FAT05230	NOT9	27
51606446	NOT9_FAT05230	NOT9	68
51606447	NOT9_FAT05230	NOT9	91
51606448	NOT9_FAT05230	NOT9	147
51606449	NOT9_FAT05230	NOT9	59
51606450	NOT9_FAT05230	NOT9	69
51606451	NOT9_FAT05230	NOT9	114
51606452	NOT9_FAT05230	NOT9	145
51606453	NOT9_FAT05230	NOT9	97
51606454	NOT9_FAT05230	NOT9	159
51606455	NOT9_FAT05230	NOT9	85
51606456	NOT9_FAT05230	NOT9	73
51606457	NOT9_FAT05230	NOT9	43
51606458	NOT9_FAT05230	NOT9	72
51606459	NOT9_FAT05230	NOT9	65
51606460	NOT9_FAT05230	NOT9	92
51606461	NOT9_FAT05230	NOT9	62
51606462	NOT9_FAT05230	NOT9	111
51606463	NOT9_FAT05230	NOT9	125
51606464	NOT9_FAT05230	NOT9	75
51606465	NOT9_FAT05230	NOT9	35
51606466	NOT9_FAT05230	NOT9	46
51606467	NOT9_FAT05230	NOT9	134
51606468	NOT9_FAT05230	NOT9	11
51606469	NOT9_FAT05230	NOT9	102
51606470	NOT9_FAT05230	NOT9	105
51606471	NOT9_FAT05230	NOT9	136
51606472	NOT9_FAT05230	NOT9	100
51606473	NOT9_FAT05230	NOT9	94
51606474	NOT9_FAT05230	NOT9	24
51606475	NOT9_FAT05230	NOT9	74
51606476	NOT9_FAT05230	NOT9	30
51606477	NOT9_FAT05230	NOT9	50
51606478	NOT9_FAT05230	NOT9	75
51606479	NOT9_FAT05230	NOT9	127
51606480	NOT9_FAT05230	NOT9	57
51606481	NOT9_FAT05230	NOT9	63
51606482	NOT9_FAT05230	NOT9	49
51606483	NOT9_FAT05230	NOT9	66
51606484	NOT9_FAT05230	NOT9	47
51606485	NOT9_FAT05230	NOT9	118
51606486	NOT9_FAT05230	NOT9	51
51606487	NOT9_FAT05230	NOT9	97
51606488	NOT9_FAT05230	NOT9	28
51606489	NOT9_FAT05230	NOT9	217
51606490	NOT9_FAT05230	NOT9	76
51606491	NOT9_FAT05230	NOT9	47
51606492	NOT9_FAT05230	NOT9	112
51606493	NOT9_FAT05230	NOT9	63
51606494	NOT9_FAT05230	NOT9	150
51606495	NOT9_FAT05230	NOT9	56
51606496	NOT9_FAT05230	NOT9	35
51606497	NOT9_FAT05230	NOT9	38
51606498	NOT9_FAT05230	NOT9	34
51606499	NOT9_FAT05230	NOT9	76
51606500	NOT9_FAT05230	NOT9	37
51606501	NOT9_FAT05230	NOT9	100
51606502	NOT9_FAT05230	NOT9	31
51606503	NOT9_FAT05230	NOT9	77
51606504	NOT9_FAT05230	NOT9	39
51606505	NOT9_FAT05230	NOT9	38
51606506	NOT9_FAT05230	NOT9	138
51606507	NOT9_FAT05230	NOT9	75
51606508	NOT9_FAT05230	NOT9	93
51606509	NOT9_FAT05230	NOT9	140
51606510	NOT9_FAT05230	NOT9	49
51606511	NOT9_FAT05230	NOT9	64
51606512	NOT9_FAT05230	NOT9	57
51606513	NOT9_FAT05230	NOT9	42
51606514	NOT9_FAT05230	NOT9	60
51606515	NOT9_FAT05230	NOT9	44
51606516	NOT9_FAT05230	NOT9	40
51606517	NOT9_FAT05230	NOT9	114
51606518	NOT9_FAT05230	NOT9	62
51606519	NOT9_FAT05230	NOT9	121
51606520	NOT9_FAT05230	NOT9	39
51606521	NOT9_FAT05230	NOT9	52
51606522	NOT9_FAT05230	NOT9	71
51606523	NOT9_FAT05230	NOT9	214
51606524	NOT9_FAT05230	NOT9	46
51606525	NOT9_FAT05230	NOT9	33
51606526	NOT9_FAT05230	NOT9	63
51606527	NOT9_FAT05230	NOT9	47
51606528	NOT9_FAT05230	NOT9	119
51606529	NOT9_FAT05230	NOT9	47
51606530	NOT9_FAT05230	NOT9	64
51606531	NOT9_FAT05230	NOT9	69
51606532	NOT9_FAT05230	NOT9	74
51606533	NOT9_FAT05230	NOT9	103
51606534	NOT9_FAT05230	NOT9	76
51606535	NOT9_FAT05230	NOT9	64
51606536	NOT9_FAT05230	NOT9	79
51606537	NOT9_FAT05230	NOT9	56
51606538	NOT9_FAT05230	NOT9	104
51606539	NOT9_FAT05230	NOT9	62
51606540	NOT9_FAT05230	NOT9	52
51606541	NOT9_FAT05230	NOT9	81
51606542	NOT9_FAT05230	NOT9	123
51606543	NOT9_FAT05230	NOT9	43
51606544	NOT9_FAT05230	NOT9	97
51606545	NOT9_FAT05230	NOT9	31
51606546	NOT9_FAT05230	NOT9	42
51606547	NOT9_FAT05230	NOT9	166
51606548	NOT9_FAT05230	NOT9	70
51606549	NOT9_FAT05230	NOT9	58
51606550	NOT9_FAT05230	NOT9	34
51606551	NOT9_FAT05230	NOT9	45
51606552	NOT9_FAT05230	NOT9	76
51606553	NOT9_FAT05230	NOT9	9
51606554	NOT9_FAT05230	NOT9	62
51606555	NOT9_FAT05230	NOT9	79
51606556	NOT9_FAT05230	NOT9	37
51606557	NOT9_FAT05230	NOT9	27
51606558	NOT9_FAT05230	NOT9	57
51606559	NOT9_FAT05230	NOT9	58
51606560	NOT9_FAT05230	NOT9	33
51606561	NOT9_FAT05230	NOT9	81
51606562	NOT9_FAT05230	NOT9	41
51606563	NOT9_FAT05230	NOT9	40
51606564	NOT9_FAT05230	NOT9	85
51606565	NOT9_FAT05230	NOT9	58
51606566	NOT9_FAT05230	NOT9	42
51606567	NOT9_FAT05230	NOT9	31
51606568	NOT9_FAT05230	NOT9	108
51606569	NOT9_FAT05230	NOT9	71
51606570	NOT9_FAT05230	NOT9	84
51606571	NOT9_FAT05230	NOT9	72
51606572	NOT9_FAT05230	NOT9	156
51606573	NOT9_FAT05230	NOT9	30
51606574	NOT9_FAT05230	NOT9	14
51606575	NOT9_FAT05230	NOT9	46
51606576	NOT9_FAT05230	NOT9	38
51606577	NOT9_FAT05230	NOT9	64
51606578	NOT9_FAT05230	NOT9	107
51606579	NOT9_FAT05230	NOT9	104
51606580	NOT9_FAT05230	NOT9	46
51606581	NOT9_FAT05230	NOT9	52
51606582	NOT9_FAT05230	NOT9	88
51606583	NOT9_FAT05230	NOT9	54
51606584	NOT9_FAT05230	NOT9	38
51606585	NOT9_FAT05230	NOT9	104
51606586	NOT9_FAT05230	NOT9	107
51606587	NOT9_FAT05230	NOT9	125
51606588	NOT9_FAT05230	NOT9	140
51606589	NOT9_FAT05230	NOT9	9
51606590	NOT9_FAT05230	NOT9	59
51606591	NOT9_FAT05230	NOT9	42
51606592	NOT9_FAT05230	NOT9	52
51606593	NOT9_FAT05230	NOT9	28
51606594	NOT9_FAT05230	NOT9	102
51606595	NOT9_FAT05230	NOT9	65
51606596	NOT9_FAT05230	NOT9	33
51606597	NOT9_FAT05230	NOT9	41
51606598	NOT9_FAT05230	NOT9	199
51606599	NOT9_FAT05230	NOT9	39
51606600	NOT9_FAT05230	NOT9	30
51606601	NOT9_FAT05230	NOT9	75
51606602	NOT9_FAT05230	NOT9	86
51606603	NOT9_FAT05230	NOT9	63
51606604	NOT9_FAT05230	NOT9	90
51606605	NOT9_FAT05230	NOT9	57
51606606	NOT9_FAT05230	NOT9	121
51606607	NOT9_FAT05230	NOT9	96
51606608	NOT9_FAT05230	NOT9	99
51606609	NOT9_FAT05230	NOT9	84
51606610	NOT9_FAT05230	NOT9	79
51606611	NOT9_FAT05230	NOT9	112
51606612	NOT9_FAT05230	NOT9	186
51606613	NOT9_FAT05230	NOT9	152
51606614	NOT9_FAT05230	NOT9	92
51606615	NOT9_FAT05230	NOT9	70
51606616	NOT9_FAT05230	NOT9	66
51606617	NOT9_FAT05230	NOT9	57
51606618	NOT9_FAT05230	NOT9	10
51606619	NOT9_FAT05230	NOT9	138
51606620	NOT9_FAT05230	NOT9	78
51606621	NOT9_FAT05230	NOT9	209
51606622	NOT9_FAT05230	NOT9	35
51606623	NOT9_FAT05230	NOT9	95
51606624	NOT9_FAT05230	NOT9	55
51606625	NOT9_FAT05230	NOT9	77
51606626	NOT9_FAT05230	NOT9	36
51606627	NOT9_FAT05230	NOT9	16
51606628	NOT9_FAT05230	NOT9	37
51606629	NOT9_FAT05230	NOT9	76
51606630	NOT9_FAT05230	NOT9	289
51606631	NOT9_FAT05230	NOT9	55
51606632	NOT9_FAT05230	NOT9	63
51606633	NOT9_FAT05230	NOT9	159
51606634	NOT9_FAT05230	NOT9	182
51606635	NOT9_FAT05230	NOT9	82
51606636	NOT9_FAT05230	NOT9	50
51606637	NOT9_FAT05230	NOT9	154
51606638	NOT9_FAT05230	NOT9	24
51606639	NOT9_FAT05230	NOT9	79
51606640	NOT9_FAT05230	NOT9	75
51606641	NOT9_FAT05230	NOT9	77
51606642	NOT9_FAT05230	NOT9	144
51606643	NOT9_FAT05230	NOT9	48
51606644	NOT9_FAT05230	NOT9	46
51606645	NOT9_FAT05230	NOT9	84
51606646	NOT9_FAT05230	NOT9	58
51606647	NOT9_FAT05230	NOT9	132
51606648	NOT9_FAT05230	NOT9	105
51606649	NOT9_FAT05230	NOT9	22
51606650	NOT9_FAT05230	NOT9	40
51606651	NOT9_FAT05230	NOT9	101
51606652	NOT9_FAT05230	NOT9	69
51606653	NOT9_FAT05230	NOT9	33
51606654	NOT9_FAT05230	NOT9	93
51606655	NOT9_FAT05230	NOT9	55
51606656	NOT9_FAT05230	NOT9	100
51606657	NOT9_FAT05230	NOT9	153
51606658	NOT9_FAT05230	NOT9	63
51606659	NOT9_FAT05230	NOT9	60
51606660	NOT9_FAT05230	NOT9	38
51606661	NOT9_FAT05230	NOT9	66
51606662	NOT9_FAT05230	NOT9	69
51606663	NOT9_FAT05230	NOT9	120
51606664	NOT9_FAT05230	NOT9	74
51606665	NOT9_FAT05230	NOT9	49
51606666	NOT9_FAT05230	NOT9	69
51606667	NOT9_FAT05230	NOT9	150
51606668	NOT9_FAT05230	NOT9	35
51606669	NOT9_FAT05230	NOT9	45
51606670	NOT9_FAT05230	NOT9	41
51606671	NOT9_FAT05230	NOT9	78
51606672	NOT9_FAT05230	NOT9	97
51606673	NOT9_FAT05230	NOT9	49
51606674	NOT9_FAT05230	NOT9	139
51606675	NOT9_FAT05230	NOT9	68
51606676	NOT9_FAT05230	NOT9	43
51606677	NOT9_FAT05230	NOT9	153
51606678	NOT9_FAT05230	NOT9	46
51606679	NOT9_FAT05230	NOT9	159
51606680	NOT9_FAT05230	NOT9	171
51606681	NOT9_FAT05230	NOT9	63
51606682	NOT9_FAT05230	NOT9	120
51606683	NOT9_FAT05230	NOT9	57
51606684	NOT9_FAT05230	NOT9	33
51606685	NOT9_FAT05230	NOT9	55
51606686	NOT9_FAT05230	NOT9	44
51606687	NOT9_FAT05230	NOT9	31
51606688	NOT9_FAT05230	NOT9	97
51606689	NOT9_FAT05230	NOT9	86
51606690	NOT9_FAT05230	NOT9	161
51606691	NOT9_FAT05230	NOT9	66
51606692	NOT9_FAT05230	NOT9	55
51606693	NOT9_FAT05230	NOT9	51
51606694	NOT9_FAT05230	NOT9	90
51606695	NOT9_FAT05230	NOT9	38
51606696	NOT9_FAT05230	NOT9	39
51606697	NOT9_FAT05230	NOT9	206
51606698	NOT9_FAT05230	NOT9	107
51606699	NOT9_FAT05230	NOT9	44
51606700	NOT9_FAT05230	NOT9	54
51606701	NOT9_FAT05230	NOT9	49
51606702	NOT9_FAT05230	NOT9	105
51606703	NOT9_FAT05230	NOT9	167
51606704	NOT9_FAT05230	NOT9	24
51606705	NOT9_FAT05230	NOT9	249
51606706	NOT9_FAT05230	NOT9	45
51606707	NOT9_FAT05230	NOT9	62
51606708	NOT9_FAT05230	NOT9	43
51606709	NOT9_FAT05230	NOT9	77
51606710	NOT9_FAT05230	NOT9	21
51606711	NOT9_FAT05230	NOT9	122
51606712	NOT9_FAT05230	NOT9	17
51606713	NOT9_FAT05230	NOT9	47
51606714	NOT9_FAT05230	NOT9	33
51606715	NOT9_FAT05230	NOT9	126
51606716	NOT9_FAT05230	NOT9	60
51606717	NOT9_FAT05230	NOT9	93
51606718	NOT9_FAT05230	NOT9	23
51606719	NOT9_FAT05230	NOT9	89
51606720	NOT9_FAT05230	NOT9	116
51606721	NOT9_FAT05230	NOT9	113
51606722	NOT9_FAT05230	NOT9	18
51606723	NOT9_FAT05230	NOT9	34
51606724	NOT9_FAT05230	NOT9	117
51606725	NOT9_FAT05230	NOT9	81
51606726	NOT9_FAT05230	NOT9	228
51606727	NOT9_FAT05230	NOT9	74
51606728	NOT9_FAT05230	NOT9	92
51606729	NOT9_FAT05230	NOT9	85
51606730	NOT9_FAT05230	NOT9	82
51606731	NOT9_FAT05230	NOT9	8
51606732	NOT9_FAT05230	NOT9	79
51606733	NOT9_FAT05230	NOT9	37
51606734	NOT9_FAT05230	NOT9	31
51606735	NOT9_FAT05230	NOT9	62
51606736	NOT9_FAT05230	NOT9	67
51606737	NOT9_FAT05230	NOT9	49
51606738	NOT9_FAT05230	NOT9	81
51606739	NOT9_FAT05230	NOT9	82
51606740	NOT9_FAT05230	NOT9	50
51606741	NOT9_FAT05230	NOT9	82
51606742	NOT9_FAT05230	NOT9	28
51606743	NOT9_FAT05230	NOT9	30
51606744	NOT9_FAT05230	NOT9	146
51606745	NOT9_FAT05230	NOT9	30
51606746	NOT9_FAT05230	NOT9	45
51606747	NOT9_FAT05230	NOT9	89
51606748	NOT9_FAT05230	NOT9	115
51606749	NOT9_FAT05230	NOT9	26
51606750	NOT9_FAT05230	NOT9	67
51606751	NOT9_FAT05230	NOT9	27
51606752	NOT9_FAT05230	NOT9	44
51606753	NOT9_FAT05230	NOT9	59
51606754	NOT9_FAT05230	NOT9	107
51606755	NOT9_FAT05230	NOT9	108
51606756	NOT9_FAT05230	NOT9	53
51606757	NOT9_FAT05230	NOT9	102
51606758	NOT9_FAT05230	NOT9	87
51606759	NOT9_FAT05230	NOT9	37
51606760	NOT9_FAT05230	NOT9	116
51606761	NOT9_FAT05230	NOT9	96
51606762	NOT9_FAT05230	NOT9	33
51606763	NOT9_FAT05230	NOT9	69
51606764	NOT9_FAT05230	NOT9	53
51606765	NOT9_FAT05230	NOT9	30
51606766	NOT9_FAT05230	NOT9	30
51606767	NOT9_FAT05230	NOT9	51
51606768	NOT9_FAT05230	NOT9	56
51606769	NOT9_FAT05230	NOT9	76
51606770	NOT9_FAT05230	NOT9	253
51606771	NOT9_FAT05230	NOT9	67
51606772	NOT9_FAT05230	NOT9	63
51606773	NOT9_FAT05230	NOT9	66
51606774	NOT9_FAT05230	NOT9	58
51606775	NOT9_FAT05230	NOT9	94
51606776	NOT9_FAT05230	NOT9	173
51606777	NOT9_FAT05230	NOT9	44
51606778	NOT9_FAT05230	NOT9	74
51606779	NOT9_FAT05230	NOT9	36
51606780	NOT9_FAT05230	NOT9	82
51606781	NOT9_FAT05230	NOT9	53
51606782	NOT9_FAT05230	NOT9	109
51606783	NOT9_FAT05230	NOT9	60
51606784	NOT9_FAT05230	NOT9	109
51606785	NOT9_FAT05230	NOT9	130
51606786	NOT9_FAT05230	NOT9	202
51606787	NOT9_FAT05230	NOT9	77
51606788	NOT9_FAT05230	NOT9	81
51606789	NOT9_FAT05230	NOT9	95
51606790	NOT9_FAT05230	NOT9	62
51606791	NOT9_FAT05230	NOT9	30
51606792	NOT9_FAT05230	NOT9	169
51606793	NOT9_FAT05230	NOT9	138
51606794	NOT9_FAT05230	NOT9	40
51606795	NOT9_FAT05230	NOT9	41
51606796	NOT9_FAT05230	NOT9	67
51606797	NOT9_FAT05230	NOT9	50
51606798	NOT9_FAT05230	NOT9	70
51606799	NOT9_FAT05230	NOT9	41
51606800	NOT9_FAT05230	NOT9	36
51606801	NOT9_FAT05230	NOT9	140
51606802	NOT9_FAT05230	NOT9	126
51606803	NOT9_FAT05230	NOT9	120
51606804	NOT9_FAT05230	NOT9	77
51606805	NOT9_FAT05230	NOT9	94
51606806	NOT9_FAT05230	NOT9	142
51606807	NOT9_FAT05230	NOT9	51
51606808	NOT9_FAT05230	NOT9	235
51606809	NOT9_FAT05230	NOT9	79
51606810	NOT9_FAT05230	NOT9	53
51606811	NOT9_FAT05230	NOT9	44
51606812	NOT9_FAT05230	NOT9	68
51606813	NOT9_FAT05230	NOT9	45
51606814	NOT9_FAT05230	NOT9	38
51606815	NOT9_FAT05230	NOT9	97
51606816	NOT9_FAT05230	NOT9	65
51606817	NOT9_FAT05230	NOT9	31
51606818	NOT9_FAT05230	NOT9	76
51606819	NOT9_FAT05230	NOT9	62
51606820	NOT9_FAT05230	NOT9	121
51606821	NOT9_FAT05230	NOT9	82
51606822	NOT9_FAT05230	NOT9	163
51606823	NOT9_FAT05230	NOT9	68
51606824	NOT9_FAT05230	NOT9	79
51606825	NOT9_FAT05230	NOT9	64
51606826	NOT9_FAT05230	NOT9	44
51606827	NOT9_FAT05230	NOT9	55
51606828	NOT9_FAT05230	NOT9	146
51606829	NOT9_FAT05230	NOT9	30
51606830	NOT9_FAT05230	NOT9	60
51606831	NOT9_FAT05230	NOT9	54
51606832	NOT9_FAT05230	NOT9	47
51606833	NOT9_FAT05230	NOT9	86
51606834	NOT9_FAT05230	NOT9	140
51606835	NOT9_FAT05230	NOT9	36
51606836	NOT9_FAT05230	NOT9	50
51606837	NOT9_FAT05230	NOT9	63
51606838	NOT9_FAT05230	NOT9	48
51606839	NOT9_FAT05230	NOT9	48
51606840	NOT9_FAT05230	NOT9	57
51606841	NOT9_FAT05230	NOT9	95
51606842	NOT9_FAT05230	NOT9	25
51606843	NOT9_FAT05230	NOT9	66
51606844	NOT9_FAT05230	NOT9	36
51606845	NOT9_FAT05230	NOT9	46
51606846	NOT9_FAT05230	NOT9	109
51606847	NOT9_FAT05230	NOT9	40
51606848	NOT9_FAT05230	NOT9	54
51606849	NOT9_FAT05230	NOT9	113
51606850	NOT9_FAT05230	NOT9	44
51606851	NOT9_FAT05230	NOT9	53
51606852	NOT9_FAT05230	NOT9	71
51606853	NOT9_FAT05230	NOT9	54
51606854	NOT9_FAT05230	NOT9	51
51606855	NOT9_FAT05230	NOT9	50
51606856	NOT9_FAT05230	NOT9	151
51606857	NOT9_FAT05230	NOT9	19
51606858	NOT9_FAT05230	NOT9	194
51606859	NOT9_FAT05230	NOT9	39
51606860	NOT9_FAT05230	NOT9	59
51606861	NOT9_FAT05230	NOT9	131
51606862	NOT9_FAT05230	NOT9	50
51606863	NOT9_FAT05230	NOT9	46
51606864	NOT9_FAT05230	NOT9	126
51606865	NOT9_FAT05230	NOT9	176
51606866	NOT9_FAT05230	NOT9	216
51606867	NOT9_FAT05230	NOT9	58
51606868	NOT9_FAT05230	NOT9	67
51606869	NOT9_FAT05230	NOT9	171
51606870	NOT9_FAT05230	NOT9	30
51606871	NOT9_FAT05230	NOT9	131
51606872	NOT9_FAT05230	NOT9	150
51606873	NOT9_FAT05230	NOT9	35
51606874	NOT9_FAT05230	NOT9	111
51606875	NOT9_FAT05230	NOT9	99
51606876	NOT9_FAT05230	NOT9	79
51606877	NOT9_FAT05230	NOT9	53
51606878	NOT9_FAT05230	NOT9	62
51606879	NOT9_FAT05230	NOT9	25
51606880	NOT9_FAT05230	NOT9	119
51606881	NOT9_FAT05230	NOT9	67
51606882	NOT9_FAT05230	NOT9	39
51606883	NOT9_FAT05230	NOT9	74
51606884	NOT9_FAT05230	NOT9	103
51606885	NOT9_FAT05230	NOT9	288
51606886	NOT9_FAT05230	NOT9	28
51606887	NOT9_FAT05230	NOT9	233
51606888	NOT9_FAT05230	NOT9	75
51606889	NOT9_FAT05230	NOT9	23
51606890	NOT9_FAT05230	NOT9	113
51606891	NOT9_FAT05230	NOT9	50
51606892	NOT9_FAT05230	NOT9	69
51606893	NOT9_FAT05230	NOT9	171
51606894	NOT9_FAT05230	NOT9	54
51606895	NOT9_FAT05230	NOT9	73
51606896	NOT9_FAT05230	NOT9	52
51606897	NOT9_FAT05230	NOT9	73
51606898	NOT9_FAT05230	NOT9	114
51606899	NOT9_FAT05230	NOT9	157
51606900	NOT9_FAT05230	NOT9	84
51606901	NOT9_FAT05230	NOT9	117
51606902	NOT9_FAT05230	NOT9	113
51606903	NOT9_FAT05230	NOT9	25
51606904	NOT9_FAT05230	NOT9	33
51606905	NOT9_FAT05230	NOT9	142
51606906	NOT9_FAT05230	NOT9	60
51606907	NOT9_FAT05230	NOT9	70
51606908	NOT9_FAT05230	NOT9	95
51606909	NOT9_FAT05230	NOT9	89
51606910	NOT9_FAT05230	NOT9	79
51606911	NOT9_FAT05230	NOT9	81
51606912	NOT9_FAT05230	NOT9	79
51606913	NOT9_FAT05230	NOT9	48
51606914	NOT9_FAT05230	NOT9	22
51606915	NOT9_FAT05230	NOT9	93
51606916	NOT9_FAT05230	NOT9	208
51606917	NOT9_FAT05230	NOT9	123
51606918	NOT9_FAT05230	NOT9	143
51606919	NOT9_FAT05230	NOT9	34
51606920	NOT9_FAT05230	NOT9	112
51606921	NOT9_FAT05230	NOT9	98
51606922	NOT9_FAT05230	NOT9	58
51606923	NOT9_FAT05230	NOT9	69
51606924	NOT9_FAT05230	NOT9	35
51606925	NOT9_FAT05230	NOT9	77
51606926	NOT9_FAT05230	NOT9	49
51606927	NOT9_FAT05230	NOT9	72
51606928	NOT9_FAT05230	NOT9	39
51606929	NOT9_FAT05230	NOT9	41
51606930	NOT9_FAT05230	NOT9	125
51606931	NOT9_FAT05230	NOT9	53
51606932	NOT9_FAT05230	NOT9	78
51606933	NOT9_FAT05230	NOT9	60
51606934	NOT9_FAT05230	NOT9	23
51606935	NOT9_FAT05230	NOT9	43
51606936	NOT9_FAT05230	NOT9	55
51606937	NOT9_FAT05230	NOT9	47
51606938	NOT9_FAT05230	NOT9	72
51606939	NOT9_FAT05230	NOT9	92
51606940	NOT9_FAT05230	NOT9	191
51606941	NOT9_FAT05230	NOT9	11
51606942	NOT9_FAT05230	NOT9	153
51606943	NOT9_FAT05230	NOT9	52
51606944	NOT9_FAT05230	NOT9	62
51606945	NOT9_FAT05230	NOT9	118
51606946	NOT9_FAT05230	NOT9	122
51606947	NOT9_FAT05230	NOT9	112
51606948	NOT9_FAT05230	NOT9	30
51606949	NOT9_FAT05230	NOT9	92
51606950	NOT9_FAT05230	NOT9	54
51606951	NOT9_FAT05230	NOT9	61
51606952	NOT9_FAT05230	NOT9	24
51606953	NOT9_FAT05230	NOT9	96
51606954	NOT9_FAT05230	NOT9	36
51606955	NOT9_FAT05230	NOT9	130
51606956	NOT9_FAT05230	NOT9	101
51606957	NOT9_FAT05230	NOT9	35
51606958	NOT9_FAT05230	NOT9	95
51606959	NOT9_FAT05230	NOT9	43
51606960	NOT9_FAT05230	NOT9	51
51606961	NOT9_FAT05230	NOT9	63
51606962	NOT9_FAT05230	NOT9	71
51606963	NOT9_FAT05230	NOT9	38
51606964	NOT9_FAT05230	NOT9	56
51606965	NOT9_FAT05230	NOT9	177
51606966	NOT9_FAT05230	NOT9	75
51606967	NOT9_FAT05230	NOT9	47
51606968	NOT9_FAT05230	NOT9	48
51606969	NOT9_FAT05230	NOT9	69
51606970	NOT9_FAT05230	NOT9	31
51606971	NOT9_FAT05230	NOT9	51
51606972	NOT9_FAT05230	NOT9	67
51606973	NOT9_FAT05230	NOT9	53
51606974	NOT9_FAT05230	NOT9	155
51606975	NOT9_FAT05230	NOT9	165
51606976	NOT9_FAT05230	NOT9	91
51606977	NOT9_FAT05230	NOT9	67
51606978	NOT9_FAT05230	NOT9	94
51606979	NOT9_FAT05230	NOT9	37
51606980	NOT9_FAT05230	NOT9	40
51606981	NOT9_FAT05230	NOT9	182
51606982	NOT9_FAT05230	NOT9	83
51606983	NOT9_FAT05230	NOT9	106
51606984	NOT9_FAT05230	NOT9	8
51606985	NOT9_FAT05230	NOT9	86
51606986	NOT9_FAT05230	NOT9	69
51606987	NOT9_FAT05230	NOT9	76
51606988	NOT9_FAT05230	NOT9	159
51606989	NOT9_FAT05230	NOT9	215
51606990	NOT9_FAT05230	NOT9	48
51606991	NOT9_FAT05230	NOT9	102
51606992	NOT9_FAT05230	NOT9	92
51606993	NOT9_FAT05230	NOT9	66
51606994	NOT9_FAT05230	NOT9	29
51606995	NOT9_FAT05230	NOT9	76
51606996	NOT9_FAT05230	NOT9	41
51606997	NOT9_FAT05230	NOT9	77
51606998	NOT9_FAT05230	NOT9	116
51606999	NOT9_FAT05230	NOT9	39
51607000	NOT9_FAT05230	NOT9	30
51607001	NOT9_FAT05230	NOT9	71
51607002	NOT9_FAT05230	NOT9	32
51607003	NOT9_FAT05230	NOT9	204
51607004	NOT9_FAT05230	NOT9	70
51607005	NOT9_FAT05230	NOT9	83
51607006	NOT9_FAT05230	NOT9	15
51607007	NOT9_FAT05230	NOT9	134
51607008	NOT9_FAT05230	NOT9	79
51607009	NOT9_FAT05230	NOT9	58
51607010	NOT9_FAT05230	NOT9	149
51607011	NOT9_FAT05230	NOT9	97
51607012	NOT9_FAT05230	NOT9	188
51607013	NOT9_FAT05230	NOT9	72
51607014	NOT9_FAT05230	NOT9	80
51607015	NOT9_FAT05230	NOT9	79
51607016	NOT9_FAT05230	NOT9	72
51607017	NOT9_FAT05230	NOT9	36
51607018	NOT9_FAT05230	NOT9	70
51607019	NOT9_FAT05230	NOT9	125
51607020	NOT9_FAT05230	NOT9	51
51607021	NOT9_FAT05230	NOT9	57
51607022	NOT9_FAT05230	NOT9	89
51607023	NOT9_FAT05230	NOT9	146
51607024	NOT9_FAT05230	NOT9	130
51607025	NOT9_FAT05230	NOT9	47
51607026	NOT9_FAT05230	NOT9	39
51607027	NOT9_FAT05230	NOT9	55
51607028	NOT9_FAT05230	NOT9	42
51607029	NOT9_FAT05230	NOT9	88
51607030	NOT9_FAT05230	NOT9	108
51607031	NOT9_FAT05230	NOT9	86
51607032	NOT9_FAT05230	NOT9	110
51607033	NOT9_FAT05230	NOT9	28
51607034	NOT9_FAT05230	NOT9	29
51607035	NOT9_FAT05230	NOT9	57
51607036	NOT9_FAT05230	NOT9	83
51607037	NOT9_FAT05230	NOT9	62
51607038	NOT9_FAT05230	NOT9	44
51607039	NOT9_FAT05230	NOT9	36
51607040	NOT9_FAT05230	NOT9	178
51607041	NOT9_FAT05230	NOT9	80
51607042	NOT9_FAT05230	NOT9	79
51607043	NOT9_FAT05230	NOT9	64
51607044	NOT9_FAT05230	NOT9	114
51607045	NOT9_FAT05230	NOT9	92
51607046	NOT9_FAT05230	NOT9	27
51607047	NOT9_FAT05230	NOT9	53
51607048	NOT9_FAT05230	NOT9	22
51607049	NOT9_FAT05230	NOT9	66
51607050	NOT9_FAT05230	NOT9	75
51607051	NOT9_FAT05230	NOT9	124
51607052	NOT9_FAT05230	NOT9	120
51607053	NOT9_FAT05230	NOT9	90
51607054	NOT9_FAT05230	NOT9	63
51607055	NOT9_FAT05230	NOT9	77
51607056	NOT9_FAT05230	NOT9	43
51607057	NOT9_FAT05230	NOT9	122
51607058	NOT9_FAT05230	NOT9	41
51607059	NOT9_FAT05230	NOT9	67
51607060	NOT9_FAT05230	NOT9	119
51607061	NOT9_FAT05230	NOT9	30
51607062	NOT9_FAT05230	NOT9	116
51607063	NOT9_FAT05230	NOT9	70
51607064	NOT9_FAT05230	NOT9	56
51607065	NOT9_FAT05230	NOT9	53
51607066	NOT9_FAT05230	NOT9	172
51607067	NOT9_FAT05230	NOT9	96
51607068	NOT9_FAT05230	NOT9	22
51607069	NOT9_FAT05230	NOT9	131
51607070	NOT9_FAT05230	NOT9	25
51607071	NOT9_FAT05230	NOT9	81
51607072	NOT9_FAT05230	NOT9	77
51607073	NOT9_FAT05230	NOT9	56
51607074	NOT9_FAT05230	NOT9	82
51607075	NOT9_FAT05230	NOT9	54
51607076	NOT9_FAT05230	NOT9	25
51607077	NOT9_FAT05230	NOT9	122
51607078	NOT9_FAT05230	NOT9	69
51607079	NOT9_FAT05230	NOT9	92
51607080	NOT9_FAT05230	NOT9	195
51607081	NOT9_FAT05230	NOT9	58
51607082	NOT9_FAT05230	NOT9	105
51607083	NOT9_FAT05230	NOT9	32
51607084	NOT9_FAT05230	NOT9	53
51607085	NOT9_FAT05230	NOT9	96
51607086	NOT9_FAT05230	NOT9	115
51607087	NOT9_FAT05230	NOT9	133
51607088	NOT9_FAT05230	NOT9	195
51607089	NOT9_FAT05230	NOT9	62
51607090	NOT9_FAT05230	NOT9	122
51607091	NOT9_FAT05230	NOT9	140
51607092	NOT9_FAT05230	NOT9	98
51607093	NOT9_FAT05230	NOT9	130
51607094	NOT9_FAT05230	NOT9	34
51607095	NOT9_FAT05230	NOT9	52
51607096	NOT9_FAT05230	NOT9	46
51607097	NOT9_FAT05230	NOT9	45
51607098	NOT9_FAT05230	NOT9	50
51607099	NOT9_FAT05230	NOT9	51
51607100	NOT9_FAT05230	NOT9	57
51607101	NOT9_FAT05230	NOT9	21
51607102	NOT9_FAT05230	NOT9	50
51607103	NOT9_FAT05230	NOT9	58
51607104	NOT9_FAT05230	NOT9	116
51607105	NOT9_FAT05230	NOT9	82
51607106	NOT9_FAT05230	NOT9	46
51607107	NOT9_FAT05230	NOT9	137
51607108	NOT9_FAT05230	NOT9	32
51607109	NOT9_FAT05230	NOT9	43
51607110	NOT9_FAT05230	NOT9	59
51607111	NOT9_FAT05230	NOT9	106
51607112	NOT9_FAT05230	NOT9	47
51607113	NOT9_FAT05230	NOT9	92
51607114	NOT9_FAT05230	NOT9	125
51607115	NOT9_FAT05230	NOT9	78
51607116	NOT9_FAT05230	NOT9	118
51607117	NOT9_FAT05230	NOT9	88
51607118	NOT9_FAT05230	NOT9	49
51607119	NOT9_FAT05230	NOT9	89
51607120	NOT9_FAT05230	NOT9	63
51607121	NOT9_FAT05230	NOT9	45
51607122	NOT9_FAT05230	NOT9	35
51607123	NOT9_FAT05230	NOT9	30
51607124	NOT9_FAT05230	NOT9	36
51607125	NOT9_FAT05230	NOT9	19
51607126	NOT9_FAT05230	NOT9	95
51607127	NOT9_FAT05230	NOT9	48
51607128	NOT9_FAT05230	NOT9	109
51607129	NOT9_FAT05230	NOT9	40
51607130	NOT9_FAT05230	NOT9	28
51607131	NOT9_FAT05230	NOT9	72
51607132	NOT9_FAT05230	NOT9	155
51607133	NOT9_FAT05230	NOT9	52
51607134	NOT9_FAT05230	NOT9	19
51607135	NOT9_FAT05230	NOT9	178
51607136	NOT9_FAT05230	NOT9	75
51607137	NOT9_FAT05230	NOT9	74
51607138	NOT9_FAT05230	NOT9	33
51607139	NOT9_FAT05230	NOT9	130
51607140	NOT9_FAT05230	NOT9	100
51607141	NOT9_FAT05230	NOT9	49
51607142	NOT9_FAT05230	NOT9	40
51607143	NOT9_FAT05230	NOT9	52
51607144	NOT9_FAT05230	NOT9	85
51607145	NOT9_FAT05230	NOT9	33
51607146	NOT9_FAT05230	NOT9	26
51607147	NOT9_FAT05230	NOT9	62
51607148	NOT9_FAT05230	NOT9	50
51607149	NOT9_FAT05230	NOT9	65
51607150	NOT9_FAT05230	NOT9	127
51607151	NOT9_FAT05230	NOT9	219
51607152	NOT9_FAT05230	NOT9	44
51607153	NOT9_FAT05230	NOT9	184
51607154	NOT9_FAT05230	NOT9	66
51607155	NOT9_FAT05230	NOT9	47
51607156	NOT9_FAT05230	NOT9	120
51607157	NOT9_FAT05230	NOT9	131
51607158	NOT9_FAT05230	NOT9	97
51607159	NOT9_FAT05230	NOT9	111
51607160	NOT9_FAT05230	NOT9	39
51607161	NOT9_FAT05230	NOT9	64
51607162	NOT9_FAT05230	NOT9	81
51607163	NOT9_FAT05230	NOT9	179
51607164	NOT9_FAT05230	NOT9	30
51607165	NOT9_FAT05230	NOT9	61
51607166	NOT9_FAT05230	NOT9	115
51607167	NOT9_FAT05230	NOT9	91
51607168	NOT9_FAT05230	NOT9	34
51607169	NOT9_FAT05230	NOT9	90
51607170	NOT9_FAT05230	NOT9	113
51607171	NOT9_FAT05230	NOT9	58
51607172	NOT9_FAT05230	NOT9	133
51607173	NOT9_FAT05230	NOT9	56
51607174	NOT9_FAT05230	NOT9	66
51607175	NOT9_FAT05230	NOT9	71
51607176	NOT9_FAT05230	NOT9	74
51607177	NOT9_FAT05230	NOT9	75
51607178	NOT9_FAT05230	NOT9	47
51607179	NOT9_FAT05230	NOT9	142
51607180	NOT9_FAT05230	NOT9	41
51607181	NOT9_FAT05230	NOT9	47
51607182	NOT9_FAT05230	NOT9	53
51607183	NOT9_FAT05230	NOT9	186
51607184	NOT9_FAT05230	NOT9	118
51607185	NOT9_FAT05230	NOT9	28
51607186	NOT9_FAT05230	NOT9	128
51607187	NOT9_FAT05230	NOT9	45
51607188	NOT9_FAT05230	NOT9	110
51607189	NOT9_FAT05230	NOT9	31
51607190	NOT9_FAT05230	NOT9	35
51607191	NOT9_FAT05230	NOT9	47
51607192	NOT9_FAT05230	NOT9	103
51607193	NOT9_FAT05230	NOT9	164
51607194	NOT9_FAT05230	NOT9	163
51607195	NOT9_FAT05230	NOT9	52
51607196	NOT9_FAT05230	NOT9	41
51607197	NOT9_FAT05230	NOT9	103
51607198	NOT9_FAT05230	NOT9	117
51607199	NOT9_FAT05230	NOT9	90
51607200	NOT9_FAT05230	NOT9	143
51607201	NOT9_FAT05230	NOT9	158
51607202	NOT9_FAT05230	NOT9	115
51607203	NOT9_FAT05230	NOT9	99
51607204	NOT9_FAT05230	NOT9	78
51607205	NOT9_FAT05230	NOT9	67
51607206	NOT9_FAT05230	NOT9	84
51607207	NOT9_FAT05230	NOT9	72
51607208	NOT9_FAT05230	NOT9	130
51607209	NOT9_FAT05230	NOT9	190
51607210	NOT9_FAT05230	NOT9	43
51607211	NOT9_FAT05230	NOT9	51
51607212	NOT9_FAT05230	NOT9	82
51607213	NOT9_FAT05230	NOT9	132
51607214	NOT9_FAT05230	NOT9	35
51607215	NOT9_FAT05230	NOT9	127
51607216	NOT9_FAT05230	NOT9	90
51607217	NOT9_FAT05230	NOT9	90
51607218	NOT9_FAT05230	NOT9	60
51607219	NOT9_FAT05230	NOT9	69
51607220	NOT9_FAT05230	NOT9	55
51607221	NOT9_FAT05230	NOT9	8
51607222	NOT9_FAT05230	NOT9	95
51607223	NOT9_FAT05230	NOT9	55
51607224	NOT9_FAT05230	NOT9	164
51607225	NOT9_FAT05230	NOT9	57
51607226	NOT9_FAT05230	NOT9	70
51607227	NOT9_FAT05230	NOT9	34
51607228	NOT9_FAT05230	NOT9	160
51607229	NOT9_FAT05230	NOT9	91
51607230	NOT9_FAT05230	NOT9	30
51607231	NOT9_FAT05230	NOT9	178
51607232	NOT9_FAT05230	NOT9	44
51607233	NOT9_FAT05230	NOT9	84
51607234	NOT9_FAT05230	NOT9	178
51607235	NOT9_FAT05230	NOT9	78
51607236	NOT9_FAT05230	NOT9	111
51607237	NOT9_FAT05230	NOT9	112
51607238	NOT9_FAT05230	NOT9	141
51607239	NOT9_FAT05230	NOT9	38
51607240	NOT9_FAT05230	NOT9	83
51607241	NOT9_FAT05230	NOT9	64
51607242	NOT9_FAT05230	NOT9	39
51607243	NOT9_FAT05230	NOT9	55
51607244	NOT9_FAT05230	NOT9	23
51607245	NOT9_FAT05230	NOT9	116
51607246	NOT9_FAT05230	NOT9	70
51607247	NOT9_FAT05230	NOT9	111
51607248	NOT9_FAT05230	NOT9	16
51607249	NOT9_FAT05230	NOT9	53
51607250	NOT9_FAT05230	NOT9	68
51607251	NOT9_FAT05230	NOT9	107
51607252	NOT9_FAT05230	NOT9	47
51607253	NOT9_FAT05230	NOT9	26
51607254	NOT9_FAT05230	NOT9	57
51607255	NOT9_FAT05230	NOT9	54
51607256	NOT9_FAT05230	NOT9	134
51607257	NOT9_FAT05230	NOT9	110
51607258	NOT9_FAT05230	NOT9	112
51607259	NOT9_FAT05230	NOT9	79
51607260	NOT9_FAT05230	NOT9	97
51607261	NOT9_FAT05230	NOT9	43
51607262	NOT9_FAT05230	NOT9	128
51607263	NOT9_FAT05230	NOT9	63
51607264	NOT9_FAT05230	NOT9	42
51607265	NOT9_FAT05230	NOT9	42
51607266	NOT9_FAT05230	NOT9	127
51607267	NOT9_FAT05230	NOT9	58
51607268	NOT9_FAT05230	NOT9	102
51607269	NOT9_FAT05230	NOT9	34
51607270	NOT9_FAT05230	NOT9	22
51607271	NOT9_FAT05230	NOT9	102
51607272	NOT9_FAT05230	NOT9	47
51607273	NOT9_FAT05230	NOT9	56
51607274	NOT9_FAT05230	NOT9	123
51607275	NOT9_FAT05230	NOT9	55
51607276	NOT9_FAT05230	NOT9	51
51607277	NOT9_FAT05230	NOT9	58
51607278	NOT9_FAT05230	NOT9	128
51607279	NOT9_FAT05230	NOT9	136
51607280	NOT9_FAT05230	NOT9	83
51607281	NOT9_FAT05230	NOT9	54
51607282	NOT9_FAT05230	NOT9	49
51607283	NOT9_FAT05230	NOT9	72
51607284	NOT9_FAT05230	NOT9	94
51607285	NOT9_FAT05230	NOT9	80
51607286	NOT9_FAT05230	NOT9	130
51607287	NOT9_FAT05230	NOT9	51
51607288	NOT9_FAT05230	NOT9	71
51607289	NOT9_FAT05230	NOT9	17
51607290	NOT9_FAT05230	NOT9	100
51607291	NOT9_FAT05230	NOT9	69
51607292	NOT9_FAT05230	NOT9	60
51607293	NOT9_FAT05230	NOT9	56
51607294	NOT9_FAT05230	NOT9	123
51607295	NOT9_FAT05230	NOT9	77
51607296	NOT9_FAT05230	NOT9	35
51607297	NOT9_FAT05230	NOT9	65
51607298	NOT9_FAT05230	NOT9	46
51607299	NOT9_FAT05230	NOT9	102
51607300	NOT9_FAT05230	NOT9	76
51607301	NOT9_FAT05230	NOT9	65
51607302	NOT9_FAT05230	NOT9	68
51607303	NOT9_FAT05230	NOT9	16
51607304	NOT9_FAT05230	NOT9	45
51607305	NOT9_FAT05230	NOT9	135
51607306	NOT9_FAT05230	NOT9	126
51607307	NOT9_FAT05230	NOT9	143
51607308	NOT9_FAT05230	NOT9	59
51607309	NOT9_FAT05230	NOT9	49
51607310	NOT9_FAT05230	NOT9	49
51607311	NOT9_FAT05230	NOT9	45
51607312	NOT9_FAT05230	NOT9	53
51607313	NOT9_FAT05230	NOT9	46
51607314	NOT9_FAT05230	NOT9	92
51607315	NOT9_FAT05230	NOT9	62
51607316	NOT9_FAT05230	NOT9	104
51607317	NOT9_FAT05230	NOT9	52
51607318	NOT9_FAT05230	NOT9	64
51607319	NOT9_FAT05230	NOT9	172
51607320	NOT9_FAT05230	NOT9	58
51607321	NOT9_FAT05230	NOT9	80
51607322	NOT9_FAT05230	NOT9	43
51607323	NOT9_FAT05230	NOT9	77
51607324	NOT9_FAT05230	NOT9	131
51607325	NOT9_FAT05230	NOT9	101
51607326	NOT9_FAT05230	NOT9	48
51607327	NOT9_FAT05230	NOT9	32
51607328	NOT9_FAT05230	NOT9	68
51607329	NOT9_FAT05230	NOT9	75
51607330	NOT9_FAT05230	NOT9	103
51607331	NOT9_FAT05230	NOT9	66
51607332	NOT9_FAT05230	NOT9	92
51607333	NOT9_FAT05230	NOT9	50
51607334	NOT9_FAT05230	NOT9	75
51607335	NOT9_FAT05230	NOT9	175
51607336	NOT9_FAT05230	NOT9	77
51607337	NOT9_FAT05230	NOT9	121
51607338	NOT9_FAT05230	NOT9	46
51607339	NOT9_FAT05230	NOT9	107
51607340	NOT9_FAT05230	NOT9	48
51607341	NOT9_FAT05230	NOT9	55
51607342	NOT9_FAT05230	NOT9	68
51607343	NOT9_FAT05230	NOT9	162
51607344	NOT9_FAT05230	NOT9	8
51607345	NOT9_FAT05230	NOT9	33
51607346	NOT9_FAT05230	NOT9	170
51607347	NOT9_FAT05230	NOT9	86
51607348	NOT9_FAT05230	NOT9	37
51607349	NOT9_FAT05230	NOT9	50
51607350	NOT9_FAT05230	NOT9	112
51607351	NOT9_FAT05230	NOT9	20
51607352	NOT9_FAT05230	NOT9	81
51607353	NOT9_FAT05230	NOT9	73
51607354	NOT9_FAT05230	NOT9	81
51607355	NOT9_FAT05230	NOT9	59
51607356	NOT9_FAT05230	NOT9	40
51607357	NOT9_FAT05230	NOT9	56
51607358	NOT9_FAT05230	NOT9	61
51607359	NOT9_FAT05230	NOT9	60
51607360	NOT9_FAT05230	NOT9	94
51607361	NOT9_FAT05230	NOT9	48
51607362	NOT9_FAT05230	NOT9	73
51607363	NOT9_FAT05230	NOT9	37
51607364	NOT9_FAT05230	NOT9	33
51607365	NOT9_FAT05230	NOT9	60
51607366	NOT9_FAT05230	NOT9	53
51607367	NOT9_FAT05230	NOT9	59
51607368	NOT9_FAT05230	NOT9	120
51607369	NOT9_FAT05230	NOT9	38
51607370	NOT9_FAT05230	NOT9	69
51607371	NOT9_FAT05230	NOT9	48
51607372	NOT9_FAT05230	NOT9	176
51607373	NOT9_FAT05230	NOT9	88
51607374	NOT9_FAT05230	NOT9	31
51607375	NOT9_FAT05230	NOT9	118
51607376	NOT9_FAT05230	NOT9	186
51607377	NOT9_FAT05230	NOT9	36
51607378	NOT9_FAT05230	NOT9	36
51607379	NOT9_FAT05230	NOT9	29
51607380	NOT9_FAT05230	NOT9	87
51607381	NOT9_FAT05230	NOT9	72
51607382	NOT9_FAT05230	NOT9	77
51607383	NOT9_FAT05230	NOT9	134
51607384	NOT9_FAT05230	NOT9	48
51607385	NOT9_FAT05230	NOT9	66
51607386	NOT9_FAT05230	NOT9	60
51607387	NOT9_FAT05230	NOT9	27
51607388	NOT9_FAT05230	NOT9	153
51607389	NOT9_FAT05230	NOT9	85
51607390	NOT9_FAT05230	NOT9	70
51607391	NOT9_FAT05230	NOT9	71
51607392	NOT9_FAT05230	NOT9	86
51607393	NOT9_FAT05230	NOT9	66
51607394	NOT9_FAT05230	NOT9	79
51607395	NOT9_FAT05230	NOT9	114
51607396	NOT9_FAT05230	NOT9	162
51607397	NOT9_FAT05230	NOT9	50
51607398	NOT9_FAT05230	NOT9	91
51607399	NOT9_FAT05230	NOT9	49
51607400	NOT9_FAT05230	NOT9	71
51607401	NOT9_FAT05230	NOT9	98
51607402	NOT9_FAT05230	NOT9	135
51607403	NOT9_FAT05230	NOT9	55
51607404	NOT9_FAT05230	NOT9	86
51607405	NOT9_FAT05230	NOT9	79
51607406	NOT9_FAT05230	NOT9	202
51607407	NOT9_FAT05230	NOT9	76
51607408	NOT9_FAT05230	NOT9	118
51607409	NOT9_FAT05230	NOT9	55
51607410	NOT9_FAT05230	NOT9	79
51607411	NOT9_FAT05230	NOT9	56
51607412	NOT9_FAT05230	NOT9	49
51607413	NOT9_FAT05230	NOT9	145
51607414	NOT9_FAT05230	NOT9	75
51607415	NOT9_FAT05230	NOT9	77
51607416	NOT9_FAT05230	NOT9	129
51607417	NOT9_FAT05230	NOT9	43
51607418	NOT9_FAT05230	NOT9	52
51607419	NOT9_FAT05230	NOT9	100
51607420	NOT9_FAT05230	NOT9	96
51607421	NOT9_FAT05230	NOT9	73
51607422	NOT9_FAT05230	NOT9	81
51607423	NOT9_FAT05230	NOT9	88
51607424	NOT9_FAT05230	NOT9	15
51607425	NOT9_FAT05230	NOT9	55
51607426	NOT9_FAT05230	NOT9	166
51607427	NOT9_FAT05230	NOT9	44
51607428	NOT9_FAT05230	NOT9	240
51607429	NOT9_FAT05230	NOT9	225
51607430	NOT9_FAT05230	NOT9	209
51607431	NOT9_FAT05230	NOT9	172
51607432	NOT9_FAT05230	NOT9	224
51607433	NOT9_FAT05230	NOT9	121
51607434	NOT9_FAT05230	NOT9	87
51607435	NOT9_FAT05230	NOT9	60
51607436	NOT9_FAT05230	NOT9	76
51607437	NOT9_FAT05230	NOT9	155
51607438	NOT9_FAT05230	NOT9	25
51607439	NOT9_FAT05230	NOT9	77
51607440	NOT9_FAT05230	NOT9	53
51607441	NOT9_FAT05230	NOT9	54
51607442	NOT9_FAT05230	NOT9	66
51607443	NOT9_FAT05230	NOT9	74
51607444	NOT9_FAT05230	NOT9	75
51607445	NOT9_FAT05230	NOT9	50
51607446	NOT9_FAT05230	NOT9	121
51607447	NOT9_FAT05230	NOT9	73
51607448	NOT9_FAT05230	NOT9	57
51607449	NOT9_FAT05230	NOT9	117
51607450	NOT9_FAT05230	NOT9	102
51607451	NOT9_FAT05230	NOT9	127
51607452	NOT9_FAT05230	NOT9	74
51607453	NOT9_FAT05230	NOT9	112
51607454	NOT9_FAT05230	NOT9	79
51607455	NOT9_FAT05230	NOT9	44
51607456	NOT9_FAT05230	NOT9	166
51607457	NOT9_FAT05230	NOT9	90
51607458	NOT9_FAT05230	NOT9	168
51607459	NOT9_FAT05230	NOT9	46
51607460	NOT9_FAT05230	NOT9	64
51607461	NOT9_FAT05230	NOT9	42
51607462	NOT9_FAT05230	NOT9	65
51607463	NOT9_FAT05230	NOT9	96
51607464	NOT9_FAT05230	NOT9	61
51607465	NOT9_FAT05230	NOT9	32
51607466	NOT9_FAT05230	NOT9	89
51607467	NOT9_FAT05230	NOT9	56
51607468	NOT9_FAT05230	NOT9	95
51607469	NOT9_FAT05230	NOT9	114
51607470	NOT9_FAT05230	NOT9	38
51607471	NOT9_FAT05230	NOT9	68
51607472	NOT9_FAT05230	NOT9	80
51607473	NOT9_FAT05230	NOT9	57
51607474	NOT9_FAT05230	NOT9	119
51607475	NOT9_FAT05230	NOT9	75
51607476	NOT9_FAT05230	NOT9	49
51607477	NOT9_FAT05230	NOT9	37
51607478	NOT9_FAT05230	NOT9	92
51607479	NOT9_FAT05230	NOT9	67
51607480	NOT9_FAT05230	NOT9	90
51607481	NOT9_FAT05230	NOT9	92
51607482	NOT9_FAT05230	NOT9	144
51607483	NOT9_FAT05230	NOT9	156
51607484	NOT9_FAT05230	NOT9	24
51607485	NOT9_FAT05230	NOT9	122
51607486	NOT9_FAT05230	NOT9	76
51607487	NOT9_FAT05230	NOT9	35
51607488	NOT9_FAT05230	NOT9	72
51607489	NOT9_FAT05230	NOT9	105
51607490	NOT9_FAT05230	NOT9	106
51607491	NOT9_FAT05230	NOT9	138
51607492	NOT9_FAT05230	NOT9	101
51607493	NOT9_FAT05230	NOT9	44
51607494	NOT9_FAT05230	NOT9	60
51607495	NOT9_FAT05230	NOT9	109
51607496	NOT9_FAT05230	NOT9	69
51607497	NOT9_FAT05230	NOT9	49
51607498	NOT9_FAT05230	NOT9	34
51607499	NOT9_FAT05230	NOT9	99
51607500	NOT9_FAT05230	NOT9	46
51607501	NOT9_FAT05230	NOT9	28
51607502	NOT9_FAT05230	NOT9	25
51607503	NOT9_FAT05230	NOT9	75
51607504	NOT9_FAT05230	NOT9	88
51607505	NOT9_FAT05230	NOT9	10
51607506	NOT9_FAT05230	NOT9	112
51607507	NOT9_FAT05230	NOT9	180
51607508	NOT9_FAT05230	NOT9	36
51607509	NOT9_FAT05230	NOT9	89
51607510	NOT9_FAT05230	NOT9	108
51607511	NOT9_FAT05230	NOT9	156
51607512	NOT9_FAT05230	NOT9	76
51607513	NOT9_FAT05230	NOT9	37
51607514	NOT9_FAT05230	NOT9	47
51607515	NOT9_FAT05230	NOT9	143
51607516	NOT9_FAT05230	NOT9	115
51607517	NOT9_FAT05230	NOT9	36
51607518	NOT9_FAT05230	NOT9	95
51607519	NOT9_FAT05230	NOT9	162
51607520	NOT9_FAT05230	NOT9	50
51607521	NOT9_FAT05230	NOT9	33
51607522	NOT9_FAT05230	NOT9	35
51607523	NOT9_FAT05230	NOT9	10
51607524	NOT9_FAT05230	NOT9	52
51607525	NOT9_FAT05230	NOT9	31
51607526	NOT9_FAT05230	NOT9	64
51607527	NOT9_FAT05230	NOT9	57
51607528	NOT9_FAT05230	NOT9	35
51607529	NOT9_FAT05230	NOT9	118
51607530	NOT9_FAT05230	NOT9	50
51607531	NOT9_FAT05230	NOT9	67
51607532	NOT9_FAT05230	NOT9	147
51607533	NOT9_FAT05230	NOT9	76
51607534	NOT9_FAT05230	NOT9	143
51607535	NOT9_FAT05230	NOT9	23
51607536	NOT9_FAT05230	NOT9	86
51607537	NOT9_FAT05230	NOT9	184
51607538	NOT9_FAT05230	NOT9	10
51607539	NOT9_FAT05230	NOT9	67
51607540	NOT9_FAT05230	NOT9	182
51607541	NOT9_FAT05230	NOT9	120
51607542	NOT9_FAT05230	NOT9	98
51607543	NOT9_FAT05230	NOT9	46
51607544	NOT9_FAT05230	NOT9	23
51607545	NOT9_FAT05230	NOT9	160
51607546	NOT9_FAT05230	NOT9	48
51607547	NOT9_FAT05230	NOT9	120
51607548	NOT9_FAT05230	NOT9	72
51607549	NOT9_FAT05230	NOT9	122
51607550	NOT9_FAT05230	NOT9	34
51607551	NOT9_FAT05230	NOT9	29
51607552	NOT9_FAT05230	NOT9	28
51607553	NOT9_FAT05230	NOT9	116
51607554	NOT9_FAT05230	NOT9	56
51607555	NOT9_FAT05230	NOT9	92
51607556	NOT9_FAT05230	NOT9	59
51607557	NOT9_FAT05230	NOT9	131
51607558	NOT9_FAT05230	NOT9	77
51607559	NOT9_FAT05230	NOT9	145
51607560	NOT9_FAT05230	NOT9	135
51607561	NOT9_FAT05230	NOT9	34
51607562	NOT9_FAT05230	NOT9	49
51607563	NOT9_FAT05230	NOT9	101
51607564	NOT9_FAT05230	NOT9	85
51607565	NOT9_FAT05230	NOT9	98
51607566	NOT9_FAT05230	NOT9	91
51607567	NOT9_FAT05230	NOT9	26
51607568	NOT9_FAT05230	NOT9	248
51607569	NOT9_FAT05230	NOT9	31
51607570	NOT9_FAT05230	NOT9	85
51607571	NOT9_FAT05230	NOT9	43
51607572	NOT9_FAT05230	NOT9	32
51607573	NOT9_FAT05230	NOT9	143
51607574	NOT9_FAT05230	NOT9	71
51607575	NOT9_FAT05230	NOT9	43
51607576	NOT9_FAT05230	NOT9	40
51607577	NOT9_FAT05230	NOT9	30
51607578	NOT9_FAT05230	NOT9	200
51607579	NOT9_FAT05230	NOT9	61
51607580	NOT9_FAT05230	NOT9	112
51607581	NOT9_FAT05230	NOT9	67
51607582	NOT9_FAT05230	NOT9	75
51607583	NOT9_FAT05230	NOT9	67
51607584	NOT9_FAT05230	NOT9	71
51607585	NOT9_FAT05230	NOT9	72
51607586	NOT9_FAT05230	NOT9	50
51607587	NOT9_FAT05230	NOT9	79
51607588	NOT9_FAT05230	NOT9	51
51607589	NOT9_FAT05230	NOT9	36
51607590	NOT9_FAT05230	NOT9	8
51607591	NOT9_FAT05230	NOT9	88
51607592	NOT9_FAT05230	NOT9	70
51607593	NOT9_FAT05230	NOT9	62
51607594	NOT9_FAT05230	NOT9	91
51607595	NOT9_FAT05230	NOT9	73
51607596	NOT9_FAT05230	NOT9	118
51607597	NOT9_FAT05230	NOT9	22
51607598	NOT9_FAT05230	NOT9	47
51607599	NOT9_FAT05230	NOT9	98
51607600	NOT9_FAT05230	NOT9	41
51607601	NOT9_FAT05230	NOT9	44
51607602	NOT9_FAT05230	NOT9	75
51607603	NOT9_FAT05230	NOT9	195
51607604	NOT9_FAT05230	NOT9	83
51607605	NOT9_FAT05230	NOT9	10
51607606	NOT9_FAT05230	NOT9	92
51607607	NOT9_FAT05230	NOT9	64
51607608	NOT9_FAT05230	NOT9	129
51607609	NOT9_FAT05230	NOT9	182
51607610	NOT9_FAT05230	NOT9	38
51607611	NOT9_FAT05230	NOT9	129
51607612	NOT9_FAT05230	NOT9	77
51607613	NOT9_FAT05230	NOT9	80
51607614	NOT9_FAT05230	NOT9	75
51607615	NOT9_FAT05230	NOT9	70
51607616	NOT9_FAT05230	NOT9	49
51607617	NOT9_FAT05230	NOT9	196
51607618	NOT9_FAT05230	NOT9	183
51607619	NOT9_FAT05230	NOT9	127
51607620	NOT9_FAT05230	NOT9	42
51607621	NOT9_FAT05230	NOT9	104
51607622	NOT9_FAT05230	NOT9	72
51607623	NOT9_FAT05230	NOT9	52
51607624	NOT9_FAT05230	NOT9	31
51607625	NOT9_FAT05230	NOT9	103
51607626	NOT9_FAT05230	NOT9	26
51607627	NOT9_FAT05230	NOT9	75
51607628	NOT9_FAT05230	NOT9	24
51607629	NOT9_FAT05230	NOT9	46
51607630	NOT9_FAT05230	NOT9	54
51607631	NOT9_FAT05230	NOT9	109
51607632	NOT9_FAT05230	NOT9	53
51607633	NOT9_FAT05230	NOT9	63
51607634	NOT9_FAT05230	NOT9	45
51607635	NOT9_FAT05230	NOT9	129
51607636	NOT9_FAT05230	NOT9	35
51607637	NOT9_FAT05230	NOT9	69
51607638	NOT9_FAT05230	NOT9	43
51607639	NOT9_FAT05230	NOT9	65
51607640	NOT9_FAT05230	NOT9	34
51607641	NOT9_FAT05230	NOT9	54
51607642	NOT9_FAT05230	NOT9	93
51607643	NOT9_FAT05230	NOT9	63
51607644	NOT9_FAT05230	NOT9	57
51607645	NOT9_FAT05230	NOT9	76
51607646	NOT9_FAT05230	NOT9	76
51607647	NOT9_FAT05230	NOT9	58
51607648	NOT9_FAT05230	NOT9	104
51607649	NOT9_FAT05230	NOT9	68
51607650	NOT9_FAT05230	NOT9	31
51607651	NOT9_FAT05230	NOT9	138
51607652	NOT9_FAT05230	NOT9	65
51607653	NOT9_FAT05230	NOT9	116
51607654	NOT9_FAT05230	NOT9	217
51607655	NOT9_FAT05230	NOT9	114
51607656	NOT9_FAT05230	NOT9	133
51607657	NOT9_FAT05230	NOT9	25
51607658	NOT9_FAT05230	NOT9	25
51607659	NOT9_FAT05230	NOT9	54
51607660	NOT9_FAT05230	NOT9	55
51607661	NOT9_FAT05230	NOT9	21
51607662	NOT9_FAT05230	NOT9	88
51607663	NOT9_FAT05230	NOT9	61
51607664	NOT9_FAT05230	NOT9	116
51607665	NOT9_FAT05230	NOT9	107
51607666	NOT9_FAT05230	NOT9	52
51607667	NOT9_FAT05230	NOT9	117
51607668	NOT9_FAT05230	NOT9	84
51607669	NOT9_FAT05230	NOT9	133
51607670	NOT9_FAT05230	NOT9	40
51607671	NOT9_FAT05230	NOT9	143
51607672	NOT9_FAT05230	NOT9	81
51607673	NOT9_FAT05230	NOT9	56
51607674	NOT9_FAT05230	NOT9	112
51607675	NOT9_FAT05230	NOT9	26
51607676	NOT9_FAT05230	NOT9	81
51607677	NOT9_FAT05230	NOT9	143
51607678	NOT9_FAT05230	NOT9	89
51607679	NOT9_FAT05230	NOT9	32
51607680	NOT9_FAT05230	NOT9	59
51607681	NOT9_FAT05230	NOT9	120
51607682	NOT9_FAT05230	NOT9	50
51607683	NOT9_FAT05230	NOT9	10
51607684	NOT9_FAT05230	NOT9	54
51607685	NOT9_FAT05230	NOT9	156
51607686	NOT9_FAT05230	NOT9	55
51607687	NOT9_FAT05230	NOT9	89
51607688	NOT9_FAT05230	NOT9	155
51607689	NOT9_FAT05230	NOT9	45
51607690	NOT9_FAT05230	NOT9	95
51607691	NOT9_FAT05230	NOT9	239
51607692	NOT9_FAT05230	NOT9	75
51607693	NOT9_FAT05230	NOT9	31
51607694	NOT9_FAT05230	NOT9	33
51607695	NOT9_FAT05230	NOT9	12
51607696	NOT9_FAT05230	NOT9	110
51607697	NOT9_FAT05230	NOT9	83
51607698	NOT9_FAT05230	NOT9	117
51607699	NOT9_FAT05230	NOT9	120
51607700	NOT9_FAT05230	NOT9	50
51607701	NOT9_FAT05230	NOT9	112
51607702	NOT9_FAT05230	NOT9	75
51607703	NOT9_FAT05230	NOT9	74
51607704	NOT9_FAT05230	NOT9	119
51607705	NOT9_FAT05230	NOT9	109
51607706	NOT9_FAT05230	NOT9	85
51607707	NOT9_FAT05230	NOT9	78
51607708	NOT9_FAT05230	NOT9	83
51607709	NOT9_FAT05230	NOT9	78
51607710	NOT9_FAT05230	NOT9	42
51607711	NOT9_FAT05230	NOT9	45
51607712	NOT9_FAT05230	NOT9	80
51607713	NOT9_FAT05230	NOT9	42
51607714	NOT9_FAT05230	NOT9	56
51607715	NOT9_FAT05230	NOT9	94
51607716	NOT9_FAT05230	NOT9	94
51607717	NOT9_FAT05230	NOT9	64
51607718	NOT9_FAT05230	NOT9	101
51607719	NOT9_FAT05230	NOT9	26
51607720	NOT9_FAT05230	NOT9	45
51607721	NOT9_FAT05230	NOT9	185
51607722	NOT9_FAT05230	NOT9	97
51607723	NOT9_FAT05230	NOT9	78
51607724	NOT9_FAT05230	NOT9	38
51607725	NOT9_FAT05230	NOT9	41
51607726	NOT9_FAT05230	NOT9	24
51607727	NOT9_FAT05230	NOT9	84
51607728	NOT9_FAT05230	NOT9	74
51607729	NOT9_FAT05230	NOT9	89
51607730	NOT9_FAT05230	NOT9	50
51607731	NOT9_FAT05230	NOT9	28
51607732	NOT9_FAT05230	NOT9	140
51607733	NOT9_FAT05230	NOT9	63
51607734	NOT9_FAT05230	NOT9	87
51607735	NOT9_FAT05230	NOT9	159
51607736	NOT9_FAT05230	NOT9	64
51607737	NOT9_FAT05230	NOT9	64
51607738	NOT9_FAT05230	NOT9	65
51607739	NOT9_FAT05230	NOT9	44
51607740	NOT9_FAT05230	NOT9	69
51607741	NOT9_FAT05230	NOT9	94
51607742	NOT9_FAT05230	NOT9	62
51607743	NOT9_FAT05230	NOT9	90
51607744	NOT9_FAT05230	NOT9	57
51607745	NOT9_FAT05230	NOT9	47
51607746	NOT9_FAT05230	NOT9	98
51607747	NOT9_FAT05230	NOT9	180
51607748	NOT9_FAT05230	NOT9	27
51607749	NOT9_FAT05230	NOT9	91
51607750	NOT9_FAT05230	NOT9	48
51607751	NOT9_FAT05230	NOT9	121
51607752	NOT9_FAT05230	NOT9	49
51607753	NOT9_FAT05230	NOT9	57
51607754	NOT9_FAT05230	NOT9	81
51607755	NOT9_FAT05230	NOT9	88
51607756	NOT9_FAT05230	NOT9	136
51607757	NOT9_FAT05230	NOT9	39
51607758	NOT9_FAT05230	NOT9	35
51607759	NOT9_FAT05230	NOT9	98
51607760	NOT9_FAT05230	NOT9	101
51607761	NOT9_FAT05230	NOT9	157
51607762	NOT9_FAT05230	NOT9	86
51607763	NOT9_FAT05230	NOT9	59
51607764	NOT9_FAT05230	NOT9	51
51607765	NOT9_FAT05230	NOT9	40
51607766	NOT9_FAT05230	NOT9	39
51607767	NOT9_FAT05230	NOT9	37
51607768	NOT9_FAT05230	NOT9	95
51607769	NOT9_FAT05230	NOT9	33
51607770	NOT9_FAT05230	NOT9	59
51607771	NOT9_FAT05230	NOT9	111
51607772	NOT9_FAT05230	NOT9	72
51607773	NOT9_FAT05230	NOT9	144
51607774	NOT9_FAT05230	NOT9	78
51607775	NOT9_FAT05230	NOT9	102
51607776	NOT9_FAT05230	NOT9	86
51607777	NOT9_FAT05230	NOT9	140
51607778	NOT9_FAT05230	NOT9	118
51607779	NOT9_FAT05230	NOT9	73
51607780	NOT9_FAT05230	NOT9	100
51607781	NOT9_FAT05230	NOT9	69
51607782	NOT9_FAT05230	NOT9	79
51607783	NOT9_FAT05230	NOT9	92
51607784	NOT9_FAT05230	NOT9	58
51607785	NOT9_FAT05230	NOT9	55
51607786	NOT9_FAT05230	NOT9	33
51607787	NOT9_FAT05230	NOT9	141
51607788	NOT9_FAT05230	NOT9	98
51607789	NOT9_FAT05230	NOT9	164
51607790	NOT9_FAT05230	NOT9	67
51607791	NOT9_FAT05230	NOT9	27
51607792	NOT9_FAT05230	NOT9	139
51607793	NOT9_FAT05230	NOT9	67
51607794	NOT9_FAT05230	NOT9	49
51607795	NOT9_FAT05230	NOT9	31
51607796	NOT9_FAT05230	NOT9	58
51607797	NOT9_FAT05230	NOT9	124
51607798	NOT9_FAT05230	NOT9	67
51607799	NOT9_FAT05230	NOT9	88
51607800	NOT9_FAT05230	NOT9	64
51607801	NOT9_FAT05230	NOT9	141
51607802	NOT9_FAT05230	NOT9	58
51607803	NOT9_FAT05230	NOT9	166
51607804	NOT9_FAT05230	NOT9	68
51607805	NOT9_FAT05230	NOT9	59
51607806	NOT9_FAT05230	NOT9	81
51607807	NOT9_FAT05230	NOT9	117
51607808	NOT9_FAT05230	NOT9	90
51607809	NOT9_FAT05230	NOT9	70
51607810	NOT9_FAT05230	NOT9	127
51607811	NOT9_FAT05230	NOT9	137
51607812	NOT9_FAT05230	NOT9	24
51607813	NOT9_FAT05230	NOT9	121
51607814	NOT9_FAT05230	NOT9	58
51607815	NOT9_FAT05230	NOT9	23
51607816	NOT9_FAT05230	NOT9	47
51607817	NOT9_FAT05230	NOT9	130
51607818	NOT9_FAT05230	NOT9	77
51607819	NOT9_FAT05230	NOT9	50
51607820	NOT9_FAT05230	NOT9	82
51607821	NOT9_FAT05230	NOT9	44
51607822	NOT9_FAT05230	NOT9	110
51607823	NOT9_FAT05230	NOT9	142
51607824	NOT9_FAT05230	NOT9	65
51607825	NOT9_FAT05230	NOT9	90
51607826	NOT9_FAT05230	NOT9	71
51607827	NOT9_FAT05230	NOT9	98
51607828	NOT9_FAT05230	NOT9	105
51607829	NOT9_FAT05230	NOT9	30
51607830	NOT9_FAT05230	NOT9	38
51607831	NOT9_FAT05230	NOT9	20
51607832	NOT9_FAT05230	NOT9	80
51607833	NOT9_FAT05230	NOT9	60
51607834	NOT9_FAT05230	NOT9	108
51607835	NOT9_FAT05230	NOT9	125
51607836	NOT9_FAT05230	NOT9	42
51607837	NOT9_FAT05230	NOT9	242
51607838	NOT9_FAT05230	NOT9	14
51607839	NOT9_FAT05230	NOT9	108
51607840	NOT9_FAT05230	NOT9	110
51607841	NOT9_FAT05230	NOT9	73
51607842	NOT9_FAT05230	NOT9	109
51607843	NOT9_FAT05230	NOT9	107
51607844	NOT9_FAT05230	NOT9	38
51607845	NOT9_FAT05230	NOT9	52
51607846	NOT9_FAT05230	NOT9	106
51607847	NOT9_FAT05230	NOT9	12
51607848	NOT9_FAT05230	NOT9	174
51607849	NOT9_FAT05230	NOT9	25
51607850	NOT9_FAT05230	NOT9	58
51607851	NOT9_FAT05230	NOT9	53
51607852	NOT9_FAT05230	NOT9	67
51607853	NOT9_FAT05230	NOT9	60
51607854	NOT9_FAT05230	NOT9	101
51607855	NOT9_FAT05230	NOT9	50
51607856	NOT9_FAT05230	NOT9	126
51607857	NOT9_FAT05230	NOT9	151
51607858	NOT9_FAT05230	NOT9	50
51607859	NOT9_FAT05230	NOT9	94
51607860	NOT9_FAT05230	NOT9	62
51607861	NOT9_FAT05230	NOT9	27
51607862	NOT9_FAT05230	NOT9	54
51607863	NOT9_FAT05230	NOT9	26
51607864	NOT9_FAT05230	NOT9	139
51607865	NOT9_FAT05230	NOT9	30
51607866	NOT9_FAT05230	NOT9	64
51607867	NOT9_FAT05230	NOT9	27
51607868	NOT9_FAT05230	NOT9	75
51607869	NOT9_FAT05230	NOT9	38
51607870	NOT9_FAT05230	NOT9	66
51607871	NOT9_FAT05230	NOT9	88
51607872	NOT9_FAT05230	NOT9	163
51607873	NOT9_FAT05230	NOT9	92
51607874	NOT9_FAT05230	NOT9	98
51607875	NOT9_FAT05230	NOT9	108
51607876	NOT9_FAT05230	NOT9	55
51607877	NOT9_FAT05230	NOT9	133
51607878	NOT9_FAT05230	NOT9	108
51607879	NOT9_FAT05230	NOT9	187
51607880	NOT9_FAT05230	NOT9	244
51607881	NOT9_FAT05230	NOT9	50
51607882	NOT9_FAT05230	NOT9	45
51607883	NOT9_FAT05230	NOT9	70
51607884	NOT9_FAT05230	NOT9	128
51607885	NOT9_FAT05230	NOT9	94
51607886	NOT9_FAT05230	NOT9	98
51607887	NOT9_FAT05230	NOT9	289
51607888	NOT9_FAT05230	NOT9	60
51607889	NOT9_FAT05230	NOT9	63
51607890	NOT9_FAT05230	NOT9	97
51607891	NOT9_FAT05230	NOT9	89
51607892	NOT9_FAT05230	NOT9	90
51607893	NOT9_FAT05230	NOT9	115
51607894	NOT9_FAT05230	NOT9	49
51607895	NOT9_FAT05230	NOT9	52
51607896	NOT9_FAT05230	NOT9	30
51607897	NOT9_FAT05230	NOT9	86
51607898	NOT9_FAT05230	NOT9	76
51607899	NOT9_FAT05230	NOT9	247
51607900	NOT9_FAT05230	NOT9	89
51607901	NOT9_FAT05230	NOT9	69
51607902	NOT9_FAT05230	NOT9	80
51607903	NOT9_FAT05230	NOT9	47
51607904	NOT9_FAT05230	NOT9	67
51607905	NOT9_FAT05230	NOT9	62
51607906	NOT9_FAT05230	NOT9	142
51607907	NOT9_FAT05230	NOT9	109
51607908	NOT9_FAT05230	NOT9	58
51607909	NOT9_FAT05230	NOT9	113
51607910	NOT9_FAT05230	NOT9	56
51607911	NOT9_FAT05230	NOT9	71
51607912	NOT9_FAT05230	NOT9	66
51607913	NOT9_FAT05230	NOT9	60
51607914	NOT9_FAT05230	NOT9	154
51607915	NOT9_FAT05230	NOT9	29
51607916	NOT9_FAT05230	NOT9	51
51607917	NOT9_FAT05230	NOT9	161
51607918	NOT9_FAT05230	NOT9	66
51607919	NOT9_FAT05230	NOT9	92
51607920	NOT9_FAT05230	NOT9	79
51607921	NOT9_FAT05230	NOT9	43
51607922	NOT9_FAT05230	NOT9	101
51607923	NOT9_FAT05230	NOT9	72
51607924	NOT9_FAT05230	NOT9	39
51607925	NOT9_FAT05230	NOT9	124
51607926	NOT9_FAT05230	NOT9	106
51607927	NOT9_FAT05230	NOT9	176
51607928	NOT9_FAT05230	NOT9	49
51607929	NOT9_FAT05230	NOT9	150
51607930	NOT9_FAT05230	NOT9	22
51607931	NOT9_FAT05230	NOT9	150
51607932	NOT9_FAT05230	NOT9	57
51607933	NOT9_FAT05230	NOT9	124
51607934	NOT9_FAT05230	NOT9	59
51607935	NOT9_FAT05230	NOT9	49
51607936	NOT9_FAT05230	NOT9	33
51607937	NOT9_FAT05230	NOT9	16
51607938	NOT9_FAT05230	NOT9	129
51607939	NOT9_FAT05230	NOT9	37
51607940	NOT9_FAT05230	NOT9	60
51607941	NOT9_FAT05230	NOT9	26
51607942	NOT9_FAT05230	NOT9	41
51607943	NOT9_FAT05230	NOT9	68
51607944	NOT9_FAT05230	NOT9	94
51607945	NOT9_FAT05230	NOT9	73
51607946	NOT9_FAT05230	NOT9	72
51607947	NOT9_FAT05230	NOT9	67
51607948	NOT9_FAT05230	NOT9	107
51607949	NOT9_FAT05230	NOT9	60
51607950	NOT9_FAT05230	NOT9	88
51607951	NOT9_FAT05230	NOT9	42
51607952	NOT9_FAT05230	NOT9	80
51607953	NOT9_FAT05230	NOT9	189
51607954	NOT9_FAT05230	NOT9	67
51607955	NOT9_FAT05230	NOT9	65
51607956	NOT9_FAT05230	NOT9	76
51607957	NOT9_FAT05230	NOT9	63
51607958	NOT9_FAT05230	NOT9	90
51607959	NOT9_FAT05230	NOT9	57
51607960	NOT9_FAT05230	NOT9	147
51607961	NOT9_FAT05230	NOT9	149
51607962	NOT9_FAT05230	NOT9	98
51607963	NOT9_FAT05230	NOT9	65
51607964	NOT9_FAT05230	NOT9	87
51607965	NOT9_FAT05230	NOT9	62
51607966	NOT9_FAT05230	NOT9	48
51607967	NOT9_FAT05230	NOT9	103
51607968	NOT9_FAT05230	NOT9	174
51607969	NOT9_FAT05230	NOT9	10
51607970	NOT9_FAT05230	NOT9	51
51607971	NOT9_FAT05230	NOT9	89
51607972	NOT9_FAT05230	NOT9	45
51607973	NOT9_FAT05230	NOT9	109
51607974	NOT9_FAT05230	NOT9	55
51607975	NOT9_FAT05230	NOT9	35
51607976	NOT9_FAT05230	NOT9	224
51607977	NOT9_FAT05230	NOT9	69
51607978	NOT9_FAT05230	NOT9	62
51607979	NOT9_FAT05230	NOT9	45
51607980	NOT9_FAT05230	NOT9	66
51607981	NOT9_FAT05230	NOT9	170
51607982	NOT9_FAT05230	NOT9	96
51607983	NOT9_FAT05230	NOT9	21
51607984	NOT9_FAT05230	NOT9	64
51607985	NOT9_FAT05230	NOT9	63
51607986	NOT9_FAT05230	NOT9	160
51607987	NOT9_FAT05230	NOT9	198
51607988	NOT9_FAT05230	NOT9	53
51607989	NOT9_FAT05230	NOT9	41
51607990	NOT9_FAT05230	NOT9	60
51607991	NOT9_FAT05230	NOT9	45
51607992	NOT9_FAT05230	NOT9	79
51607993	NOT9_FAT05230	NOT9	146
51607994	NOT9_FAT05230	NOT9	87
51607995	NOT9_FAT05230	NOT9	32
51607996	NOT9_FAT05230	NOT9	31
51607997	NOT9_FAT05230	NOT9	146
51607998	NOT9_FAT05230	NOT9	84
51607999	NOT9_FAT05230	NOT9	51
51608000	NOT9_FAT05230	NOT9	85
51608001	NOT9_FAT05230	NOT9	34
51608002	NOT9_FAT05230	NOT9	85
51608003	NOT9_FAT05230	NOT9	90
51608004	NOT9_FAT05230	NOT9	56
51608005	NOT9_FAT05230	NOT9	60
51608006	NOT9_FAT05230	NOT9	46
51608007	NOT9_FAT05230	NOT9	220
51608008	NOT9_FAT05230	NOT9	162
51608009	NOT9_FAT05230	NOT9	118
51608010	NOT9_FAT05230	NOT9	51
51608011	NOT9_FAT05230	NOT9	44
51608012	NOT9_FAT05230	NOT9	61
51608013	NOT9_FAT05230	NOT9	82
51608014	NOT9_FAT05230	NOT9	45
51608015	NOT9_FAT05230	NOT9	177
51608016	NOT9_FAT05230	NOT9	59
51608017	NOT9_FAT05230	NOT9	39
51608018	NOT9_FAT05230	NOT9	44
51608019	NOT9_FAT05230	NOT9	90
51608020	NOT9_FAT05230	NOT9	52
51608021	NOT9_FAT05230	NOT9	110
51608022	NOT9_FAT05230	NOT9	85
51608023	NOT9_FAT05230	NOT9	42
51608024	NOT9_FAT05230	NOT9	37
51608025	NOT9_FAT05230	NOT9	106
51608026	NOT9_FAT05230	NOT9	28
51608027	NOT9_FAT05230	NOT9	104
51608028	NOT9_FAT05230	NOT9	18
51608029	NOT9_FAT05230	NOT9	46
51608030	NOT9_FAT05230	NOT9	108
51608031	NOT9_FAT05230	NOT9	107
51608032	NOT9_FAT05230	NOT9	87
51608033	NOT9_FAT05230	NOT9	52
51608034	NOT9_FAT05230	NOT9	65
51608035	NOT9_FAT05230	NOT9	69
51608036	NOT9_FAT05230	NOT9	73
51608037	NOT9_FAT05230	NOT9	39
51608038	NOT9_FAT05230	NOT9	70
51608039	NOT9_FAT05230	NOT9	53
51608040	NOT9_FAT05230	NOT9	35
51608041	NOT9_FAT05230	NOT9	110
51608042	NOT9_FAT05230	NOT9	107
51608043	NOT9_FAT05230	NOT9	19
51608044	NOT9_FAT05230	NOT9	109
51608045	NOT9_FAT05230	NOT9	76
51608046	NOT9_FAT05230	NOT9	58
51608047	NOT9_FAT05230	NOT9	48
51608048	NOT9_FAT05230	NOT9	126
51608049	NOT9_FAT05230	NOT9	51
51608050	NOT9_FAT05230	NOT9	193
51608051	NOT9_FAT05230	NOT9	70
51608052	NOT9_FAT05230	NOT9	174
51608053	NOT9_FAT05230	NOT9	89
51608054	NOT9_FAT05230	NOT9	40
51608055	NOT9_FAT05230	NOT9	172
51608056	NOT9_FAT05230	NOT9	52
51608057	NOT9_FAT05230	NOT9	28
51608058	NOT9_FAT05230	NOT9	54
51608059	NOT9_FAT05230	NOT9	75
51608060	NOT9_FAT05230	NOT9	73
51608061	NOT9_FAT05230	NOT9	145
51608062	NOT9_FAT05230	NOT9	54
51608063	NOT9_FAT05230	NOT9	56
51608064	NOT9_FAT05230	NOT9	148
51608065	NOT9_FAT05230	NOT9	41
51608066	NOT9_FAT05230	NOT9	83
51608067	NOT9_FAT05230	NOT9	111
51608068	NOT9_FAT05230	NOT9	20
51608069	NOT9_FAT05230	NOT9	65
51608070	NOT9_FAT05230	NOT9	53
51608071	NOT9_FAT05230	NOT9	58
51608072	NOT9_FAT05230	NOT9	91
51608073	NOT9_FAT05230	NOT9	53
51608074	NOT9_FAT05230	NOT9	120
51608075	NOT9_FAT05230	NOT9	138
51608076	NOT9_FAT05230	NOT9	62
51608077	NOT9_FAT05230	NOT9	50
51608078	NOT9_FAT05230	NOT9	34
51608079	NOT9_FAT05230	NOT9	78
51608080	NOT9_FAT05230	NOT9	49
51608081	NOT9_FAT05230	NOT9	37
51608082	NOT9_FAT05230	NOT9	68
51608083	NOT9_FAT05230	NOT9	259
51608084	NOT9_FAT05230	NOT9	71
51608085	NOT9_FAT05230	NOT9	82
51608086	NOT9_FAT05230	NOT9	34
51608087	NOT9_FAT05230	NOT9	60
51608088	NOT9_FAT05230	NOT9	53
51608089	NOT9_FAT05230	NOT9	56
51608090	NOT9_FAT05230	NOT9	146
51608091	NOT9_FAT05230	NOT9	31
51608092	NOT9_FAT05230	NOT9	79
51608093	NOT9_FAT05230	NOT9	42
51608094	NOT9_FAT05230	NOT9	23
51608095	NOT9_FAT05230	NOT9	92
51608096	NOT9_FAT05230	NOT9	75
51608097	NOT9_FAT05230	NOT9	74
51608098	NOT9_FAT05230	NOT9	77
51608099	NOT9_FAT05230	NOT9	57
51608100	NOT9_FAT05230	NOT9	92
51608101	NOT9_FAT05230	NOT9	39
51608102	NOT9_FAT05230	NOT9	41
51608103	NOT9_FAT05230	NOT9	65
51608104	NOT9_FAT05230	NOT9	60
51608105	NOT9_FAT05230	NOT9	64
51608106	NOT9_FAT05230	NOT9	23
51608107	NOT9_FAT05230	NOT9	143
51608108	NOT9_FAT05230	NOT9	51
51608109	NOT9_FAT05230	NOT9	125
51608110	NOT9_FAT05230	NOT9	93
51608111	NOT9_FAT05230	NOT9	149
51608112	NOT9_FAT05230	NOT9	77
51608113	NOT9_FAT05230	NOT9	41
51608114	NOT9_FAT05230	NOT9	118
51608115	NOT9_FAT05230	NOT9	44
51608116	NOT9_FAT05230	NOT9	43
51608117	NOT9_FAT05230	NOT9	50
51608118	NOT9_FAT05230	NOT9	59
51608119	NOT9_FAT05230	NOT9	80
51608120	NOT9_FAT05230	NOT9	111
51608121	NOT9_FAT05230	NOT9	105
51608122	NOT9_FAT05230	NOT9	103
51608123	NOT9_FAT05230	NOT9	59
51608124	NOT9_FAT05230	NOT9	93
51608125	NOT9_FAT05230	NOT9	54
51608126	NOT9_FAT05230	NOT9	36
51608127	NOT9_FAT05230	NOT9	34
51608128	NOT9_FAT05230	NOT9	132
51608129	NOT9_FAT05230	NOT9	84
51608130	NOT9_FAT05230	NOT9	66
51608131	NOT9_FAT05230	NOT9	51
51608132	NOT9_FAT05230	NOT9	211
51608133	NOT9_FAT05230	NOT9	110
51608134	NOT9_FAT05230	NOT9	70
51608135	NOT9_FAT05230	NOT9	77
51608136	NOT9_FAT05230	NOT9	47
51608137	NOT9_FAT05230	NOT9	58
51608138	NOT9_FAT05230	NOT9	77
51608139	NOT9_FAT05230	NOT9	91
51608140	NOT9_FAT05230	NOT9	47
51608141	NOT9_FAT05230	NOT9	42
51608142	NOT9_FAT05230	NOT9	75
51608143	NOT9_FAT05230	NOT9	65
51608144	NOT9_FAT05230	NOT9	69
51608145	NOT9_FAT05230	NOT9	65
51608146	NOT9_FAT05230	NOT9	44
51608147	NOT9_FAT05230	NOT9	52
51608148	NOT9_FAT05230	NOT9	97
51608149	NOT9_FAT05230	NOT9	84
51608150	NOT9_FAT05230	NOT9	98
51608151	NOT9_FAT05230	NOT9	55
51608152	NOT9_FAT05230	NOT9	50
51608153	NOT9_FAT05230	NOT9	43
51608154	NOT9_FAT05230	NOT9	193
51608155	NOT9_FAT05230	NOT9	63
51608156	NOT9_FAT05230	NOT9	63
51608157	NOT9_FAT05230	NOT9	152
51608158	NOT9_FAT05230	NOT9	77
51608159	NOT9_FAT05230	NOT9	54
51608160	NOT9_FAT05230	NOT9	42
51608161	NOT9_FAT05230	NOT9	76
51608162	NOT9_FAT05230	NOT9	53
51608163	NOT9_FAT05230	NOT9	85
51608164	NOT9_FAT05230	NOT9	154
51608165	NOT9_FAT05230	NOT9	42
51608166	NOT9_FAT05230	NOT9	54
51608167	NOT9_FAT05230	NOT9	66
51608168	NOT9_FAT05230	NOT9	131
51608169	NOT9_FAT05230	NOT9	26
51608170	NOT9_FAT05230	NOT9	121
51608171	NOT9_FAT05230	NOT9	59
51608172	NOT9_FAT05230	NOT9	21
51608173	NOT9_FAT05230	NOT9	86
51608174	NOT9_FAT05230	NOT9	18
51608175	NOT9_FAT05230	NOT9	98
51608176	NOT9_FAT05230	NOT9	68
51608177	NOT9_FAT05230	NOT9	64
51608178	NOT9_FAT05230	NOT9	181
51608179	NOT9_FAT05230	NOT9	108
51608180	NOT9_FAT05230	NOT9	8
51608181	NOT9_FAT05230	NOT9	31
51608182	NOT9_FAT05230	NOT9	48
51608183	NOT9_FAT05230	NOT9	87
51608184	NOT9_FAT05230	NOT9	69
51608185	NOT9_FAT05230	NOT9	35
51608186	NOT9_FAT05230	NOT9	74
51608187	NOT9_FAT05230	NOT9	38
51608188	NOT9_FAT05230	NOT9	46
51608189	NOT9_FAT05230	NOT9	119
51608190	NOT9_FAT05230	NOT9	29
51608191	NOT9_FAT05230	NOT9	52
51608192	NOT9_FAT05230	NOT9	124
51608193	NOT9_FAT05230	NOT9	60
51608194	NOT9_FAT05230	NOT9	245
51608195	NOT9_FAT05230	NOT9	106
51608196	NOT9_FAT05230	NOT9	93
51608197	NOT9_FAT05230	NOT9	44
51608198	NOT9_FAT05230	NOT9	62
51608199	NOT9_FAT05230	NOT9	55
51608200	NOT9_FAT05230	NOT9	34
51608201	NOT9_FAT05230	NOT9	116
51608202	NOT9_FAT05230	NOT9	35
51608203	NOT9_FAT05230	NOT9	57
51608204	NOT9_FAT05230	NOT9	66
51608205	NOT9_FAT05230	NOT9	76
51608206	NOT9_FAT05230	NOT9	54
51608207	NOT9_FAT05230	NOT9	169
51608208	NOT9_FAT05230	NOT9	56
51608209	NOT9_FAT05230	NOT9	39
51608210	NOT9_FAT05230	NOT9	68
51608211	NOT9_FAT05230	NOT9	58
51608212	NOT9_FAT05230	NOT9	79
51608213	NOT9_FAT05230	NOT9	42
51608214	NOT9_FAT05230	NOT9	153
51608215	NOT9_FAT05230	NOT9	33
51608216	NOT9_FAT05230	NOT9	54
51608217	NOT9_FAT05230	NOT9	10
51608218	NOT9_FAT05230	NOT9	226
51608219	NOT9_FAT05230	NOT9	79
51608220	NOT9_FAT05230	NOT9	121
51608221	NOT9_FAT05230	NOT9	320
51608222	NOT9_FAT05230	NOT9	110
51608223	NOT9_FAT05230	NOT9	112
51608224	NOT9_FAT05230	NOT9	18
51608225	NOT9_FAT05230	NOT9	49
51608226	NOT9_FAT05230	NOT9	31
51608227	NOT9_FAT05230	NOT9	52
51608228	NOT9_FAT05230	NOT9	70
51608229	NOT9_FAT05230	NOT9	131
51608230	NOT9_FAT05230	NOT9	52
51608231	NOT9_FAT05230	NOT9	68
51608232	NOT9_FAT05230	NOT9	75
51608233	NOT9_FAT05230	NOT9	205
51608234	NOT9_FAT05230	NOT9	123
51608235	NOT9_FAT05230	NOT9	41
51608236	NOT9_FAT05230	NOT9	26
51608237	NOT9_FAT05230	NOT9	38
51608238	NOT9_FAT05230	NOT9	178
51608239	NOT9_FAT05230	NOT9	75
51608240	NOT9_FAT05230	NOT9	68
51608241	NOT9_FAT05230	NOT9	102
51608242	NOT9_FAT05230	NOT9	50
51608243	NOT9_FAT05230	NOT9	53
51608244	NOT9_FAT05230	NOT9	111
51608245	NOT9_FAT05230	NOT9	77
51608246	NOT9_FAT05230	NOT9	68
51608247	NOT9_FAT05230	NOT9	146
51608248	NOT9_FAT05230	NOT9	129
51608249	NOT9_FAT05230	NOT9	62
51608250	NOT9_FAT05230	NOT9	77
51608251	NOT9_FAT05230	NOT9	35
51608252	NOT9_FAT05230	NOT9	91
51608253	NOT9_FAT05230	NOT9	119
51608254	NOT9_FAT05230	NOT9	111
51608255	NOT9_FAT05230	NOT9	37
51608256	NOT9_FAT05230	NOT9	108
51608257	NOT9_FAT05230	NOT9	103
51608258	NOT9_FAT05230	NOT9	61
51608259	NOT9_FAT05230	NOT9	54
51608260	NOT9_FAT05230	NOT9	137
51608261	NOT9_FAT05230	NOT9	53
51608262	NOT9_FAT05230	NOT9	43
51608263	NOT9_FAT05230	NOT9	121
51608264	NOT9_FAT05230	NOT9	48
51608265	NOT9_FAT05230	NOT9	151
51608266	NOT9_FAT05230	NOT9	162
51608267	NOT9_FAT05230	NOT9	94
51608268	NOT9_FAT05230	NOT9	90
51608269	NOT9_FAT05230	NOT9	116
51608270	NOT9_FAT05230	NOT9	49
51608271	NOT9_FAT05230	NOT9	23
51608272	NOT9_FAT05230	NOT9	51
51608273	NOT9_FAT05230	NOT9	44
51608274	NOT9_FAT05230	NOT9	64
51608275	NOT9_FAT05230	NOT9	44
51608276	NOT9_FAT05230	NOT9	40
51608277	NOT9_FAT05230	NOT9	136
51608278	NOT9_FAT05230	NOT9	20
51608279	NOT9_FAT05230	NOT9	110
51608280	NOT9_FAT05230	NOT9	38
51608281	NOT9_FAT05230	NOT9	35
51608282	NOT9_FAT05230	NOT9	79
51608283	NOT9_FAT05230	NOT9	18
51608284	NOT9_FAT05230	NOT9	198
51608285	NOT9_FAT05230	NOT9	63
51608286	NOT9_FAT05230	NOT9	91
51608287	NOT9_FAT05230	NOT9	34
51608288	NOT9_FAT05230	NOT9	156
51608289	NOT9_FAT05230	NOT9	55
51608290	NOT9_FAT05230	NOT9	63
51608291	NOT9_FAT05230	NOT9	55
51608292	NOT9_FAT05230	NOT9	50
51608293	NOT9_FAT05230	NOT9	59
51608294	NOT9_FAT05230	NOT9	64
51608295	NOT9_FAT05230	NOT9	25
51608296	NOT9_FAT05230	NOT9	67
51608297	NOT9_FAT05230	NOT9	68
51608298	NOT9_FAT05230	NOT9	77
51608299	NOT9_FAT05230	NOT9	162
51608300	NOT9_FAT05230	NOT9	103
51608301	NOT9_FAT05230	NOT9	126
51608302	NOT9_FAT05230	NOT9	85
51608303	NOT9_FAT05230	NOT9	34
51608304	NOT9_FAT05230	NOT9	164
51608305	NOT9_FAT05230	NOT9	77
51608306	NOT9_FAT05230	NOT9	138
51608307	NOT9_FAT05230	NOT9	9
51608308	NOT9_FAT05230	NOT9	21
51608309	NOT9_FAT05230	NOT9	71
51608310	NOT9_FAT05230	NOT9	54
51608311	NOT9_FAT05230	NOT9	176
51608312	NOT9_FAT05230	NOT9	85
51608313	NOT9_FAT05230	NOT9	35
51608314	NOT9_FAT05230	NOT9	64
51608315	NOT9_FAT05230	NOT9	37
51608316	NOT9_FAT05230	NOT9	66
51608317	NOT9_FAT05230	NOT9	105
51608318	NOT9_FAT05230	NOT9	123
51608319	NOT9_FAT05230	NOT9	81
51608320	NOT9_FAT05230	NOT9	103
51608321	NOT9_FAT05230	NOT9	43
51608322	NOT9_FAT05230	NOT9	127
51608323	NOT9_FAT05230	NOT9	85
51608324	NOT9_FAT05230	NOT9	71
51608325	NOT9_FAT05230	NOT9	109
51608326	NOT9_FAT05230	NOT9	83
51608327	NOT9_FAT05230	NOT9	126
51608328	NOT9_FAT05230	NOT9	161
51608329	NOT9_FAT05230	NOT9	39
51608330	NOT9_FAT05230	NOT9	111
51608331	NOT9_FAT05230	NOT9	94
51608332	NOT9_FAT05230	NOT9	57
51608333	NOT9_FAT05230	NOT9	93
51608334	NOT9_FAT05230	NOT9	119
51608335	NOT9_FAT05230	NOT9	50
51608336	NOT9_FAT05230	NOT9	130
51608337	NOT9_FAT05230	NOT9	40
51608338	NOT9_FAT05230	NOT9	65
51608339	NOT9_FAT05230	NOT9	41
51608340	NOT9_FAT05230	NOT9	155
51608341	NOT9_FAT05230	NOT9	144
51608342	NOT9_FAT05230	NOT9	96
51608343	NOT9_FAT05230	NOT9	47
51608344	NOT9_FAT05230	NOT9	193
51608345	NOT9_FAT05230	NOT9	80
51608346	NOT9_FAT05230	NOT9	44
51608347	NOT9_FAT05230	NOT9	40
51608348	NOT9_FAT05230	NOT9	49
51608349	NOT9_FAT05230	NOT9	70
51608350	NOT9_FAT05230	NOT9	116
51608351	NOT9_FAT05230	NOT9	46
51608352	NOT9_FAT05230	NOT9	52
51608353	NOT9_FAT05230	NOT9	145
51608354	NOT9_FAT05230	NOT9	42
51608355	NOT9_FAT05230	NOT9	90
51608356	NOT9_FAT05230	NOT9	56
51608357	NOT9_FAT05230	NOT9	183
51608358	NOT9_FAT05230	NOT9	46
51608359	NOT9_FAT05230	NOT9	81
51608360	NOT9_FAT05230	NOT9	88
51608361	NOT9_FAT05230	NOT9	82
51608362	NOT9_FAT05230	NOT9	67
51608363	NOT9_FAT05230	NOT9	27
51608364	NOT9_FAT05230	NOT9	93
51608365	NOT9_FAT05230	NOT9	64
51608366	NOT9_FAT05230	NOT9	66
51608367	NOT9_FAT05230	NOT9	110
51608368	NOT9_FAT05230	NOT9	50
51608369	NOT9_FAT05230	NOT9	128
51608370	NOT9_FAT05230	NOT9	81
51608371	NOT9_FAT05230	NOT9	100
51608372	NOT9_FAT05230	NOT9	51
51608373	NOT9_FAT05230	NOT9	19
51608374	NOT9_FAT05230	NOT9	14
51608375	NOT9_FAT05230	NOT9	177
51608376	NOT9_FAT05230	NOT9	51
51608377	NOT9_FAT05230	NOT9	47
51608378	NOT9_FAT05230	NOT9	84
51608379	NOT9_FAT05230	NOT9	53
51608380	NOT9_FAT05230	NOT9	168
51608381	NOT9_FAT05230	NOT9	142
51608382	NOT9_FAT05230	NOT9	263
51608383	NOT9_FAT05230	NOT9	27
51608384	NOT9_FAT05230	NOT9	122
51608385	NOT9_FAT05230	NOT9	44
51608386	NOT9_FAT05230	NOT9	55
51608387	NOT9_FAT05230	NOT9	88
51608388	NOT9_FAT05230	NOT9	100
51608389	NOT9_FAT05230	NOT9	113
51608390	NOT9_FAT05230	NOT9	66
51608391	NOT9_FAT05230	NOT9	60
51608392	NOT9_FAT05230	NOT9	14
51608393	NOT9_FAT05230	NOT9	69
51608394	NOT9_FAT05230	NOT9	43
51608395	NOT9_FAT05230	NOT9	52
51608396	NOT9_FAT05230	NOT9	79
51608397	NOT9_FAT05230	NOT9	24
51608398	NOT9_FAT05230	NOT9	99
51608399	NOT9_FAT05230	NOT9	88
51608400	NOT9_FAT05230	NOT9	75
51608401	NOT9_FAT05230	NOT9	96
51608402	NOT9_FAT05230	NOT9	69
51608403	NOT9_FAT05230	NOT9	54
51608404	NOT9_FAT05230	NOT9	239
51608405	NOT9_FAT05230	NOT9	55
51608406	NOT9_FAT05230	NOT9	65
51608407	NOT9_FAT05230	NOT9	92
51608408	NOT9_FAT05230	NOT9	75
51608409	NOT9_FAT05230	NOT9	74
51608410	NOT9_FAT05230	NOT9	45
51608411	NOT9_FAT05230	NOT9	112
51608412	NOT9_FAT05230	NOT9	24
51608413	NOT9_FAT05230	NOT9	23
51608414	NOT9_FAT05230	NOT9	25
51608415	NOT9_FAT05230	NOT9	113
51608416	NOT9_FAT05230	NOT9	103
51608417	NOT9_FAT05230	NOT9	96
51608418	NOT9_FAT05230	NOT9	73
51608419	NOT9_FAT05230	NOT9	40
51608420	NOT9_FAT05230	NOT9	41
51608421	NOT9_FAT05230	NOT9	78
51608422	NOT9_FAT05230	NOT9	9
51608423	NOT9_FAT05230	NOT9	27
51608424	NOT9_FAT05230	NOT9	96
51608425	NOT9_FAT05230	NOT9	146
51608426	NOT9_FAT05230	NOT9	48
51608427	NOT9_FAT05230	NOT9	33
51608428	NOT9_FAT05230	NOT9	126
51608429	NOT9_FAT05230	NOT9	28
51608430	NOT9_FAT05230	NOT9	102
51608431	NOT9_FAT05230	NOT9	90
51608432	NOT9_FAT05230	NOT9	52
51608433	NOT9_FAT05230	NOT9	75
51608434	NOT9_FAT05230	NOT9	108
51608435	NOT9_FAT05230	NOT9	112
51608436	NOT9_FAT05230	NOT9	128
51608437	NOT9_FAT05230	NOT9	20
51608438	NOT9_FAT05230	NOT9	39
51608439	NOT9_FAT05230	NOT9	40
51608440	NOT9_FAT05230	NOT9	109
51608441	NOT9_FAT05230	NOT9	33
51608442	NOT9_FAT05230	NOT9	60
51608443	NOT9_FAT05230	NOT9	112
51608444	NOT9_FAT05230	NOT9	102
51608445	NOT9_FAT05230	NOT9	37
51608446	NOT9_FAT05230	NOT9	51
51608447	NOT9_FAT05230	NOT9	33
51608448	NOT9_FAT05230	NOT9	51
51608449	NOT9_FAT05230	NOT9	44
51608450	NOT9_FAT05230	NOT9	21
51608451	NOT9_FAT05230	NOT9	32
51608452	NOT9_FAT05230	NOT9	47
51608453	NOT9_FAT05230	NOT9	95
51608454	NOT9_FAT05230	NOT9	171
51608455	NOT9_FAT05230	NOT9	27
51608456	NOT9_FAT05230	NOT9	21
51608457	NOT9_FAT05230	NOT9	94
51608458	NOT9_FAT05230	NOT9	57
51608459	NOT9_FAT05230	NOT9	43
51608460	NOT9_FAT05230	NOT9	69
51608461	NOT9_FAT05230	NOT9	28
51608462	NOT9_FAT05230	NOT9	31
51608463	NOT9_FAT05230	NOT9	29
51608464	NOT9_FAT05230	NOT9	124
51608465	NOT9_FAT05230	NOT9	34
51608466	NOT9_FAT05230	NOT9	106
51608467	NOT9_FAT05230	NOT9	51
51608468	NOT9_FAT05230	NOT9	86
51608469	NOT9_FAT05230	NOT9	141
51608470	NOT9_FAT05230	NOT9	34
51608471	NOT9_FAT05230	NOT9	75
51608472	NOT9_FAT05230	NOT9	48
51608473	NOT9_FAT05230	NOT9	66
51608474	NOT9_FAT05230	NOT9	93
51608475	NOT9_FAT05230	NOT9	45
51608476	NOT9_FAT05230	NOT9	38
51608477	NOT9_FAT05230	NOT9	65
51608478	NOT9_FAT05230	NOT9	61
51608479	NOT9_FAT05230	NOT9	57
51608480	NOT9_FAT05230	NOT9	60
51608481	NOT9_FAT05230	NOT9	178
51608482	NOT9_FAT05230	NOT9	49
51608483	NOT9_FAT05230	NOT9	115
51608484	NOT9_FAT05230	NOT9	59
51608485	NOT9_FAT05230	NOT9	146
51608486	NOT9_FAT05230	NOT9	54
51608487	NOT9_FAT05230	NOT9	69
51608488	NOT9_FAT05230	NOT9	87
51608489	NOT9_FAT05230	NOT9	55
51608490	NOT9_FAT05230	NOT9	102
51608491	NOT9_FAT05230	NOT9	41
51608492	NOT9_FAT05230	NOT9	38
51608493	NOT9_FAT05230	NOT9	98
51608494	NOT9_FAT05230	NOT9	113
51608495	NOT9_FAT05230	NOT9	72
51608496	NOT9_FAT05230	NOT9	9
51608497	NOT9_FAT05230	NOT9	124
51608498	NOT9_FAT05230	NOT9	58
51608499	NOT9_FAT05230	NOT9	19
51608500	NOT9_FAT05230	NOT9	148
51608501	NOT9_FAT05230	NOT9	80
51608502	NOT9_FAT05230	NOT9	79
51608503	NOT9_FAT05230	NOT9	61
51608504	NOT9_FAT05230	NOT9	71
51608505	NOT9_FAT05230	NOT9	43
51608506	NOT9_FAT05230	NOT9	41
51608507	NOT9_FAT05230	NOT9	80
51608508	NOT9_FAT05230	NOT9	105
51608509	NOT9_FAT05230	NOT9	102
51608510	NOT9_FAT05230	NOT9	63
51608511	NOT9_FAT05230	NOT9	182
51608512	NOT9_FAT05230	NOT9	99
51608513	NOT9_FAT05230	NOT9	95
51608514	NOT9_FAT05230	NOT9	37
51608515	NOT9_FAT05230	NOT9	90
51608516	NOT9_FAT05230	NOT9	49
51608517	NOT9_FAT05230	NOT9	90
51608518	NOT9_FAT05230	NOT9	69
51608519	NOT9_FAT05230	NOT9	123
51608520	NOT9_FAT05230	NOT9	52
51608521	NOT9_FAT05230	NOT9	219
51608522	NOT9_FAT05230	NOT9	56
51608523	NOT9_FAT05230	NOT9	64
51608524	NOT9_FAT05230	NOT9	7
51608525	NOT9_FAT05230	NOT9	69
51608526	NOT9_FAT05230	NOT9	48
51608527	NOT9_FAT05230	NOT9	120
51608528	NOT9_FAT05230	NOT9	47
51608529	NOT9_FAT05230	NOT9	63
51608530	NOT9_FAT05230	NOT9	66
51608531	NOT9_FAT05230	NOT9	124
51608532	NOT9_FAT05230	NOT9	49
51608533	NOT9_FAT05230	NOT9	132
51608534	NOT9_FAT05230	NOT9	196
51608535	NOT9_FAT05230	NOT9	113
51608536	NOT9_FAT05230	NOT9	75
51608537	NOT9_FAT05230	NOT9	71
51608538	NOT9_FAT05230	NOT9	75
51608539	NOT9_FAT05230	NOT9	106
51608540	NOT9_FAT05230	NOT9	66
51608541	NOT9_FAT05230	NOT9	98
51608542	NOT9_FAT05230	NOT9	76
51608543	NOT9_FAT05230	NOT9	137
51608544	NOT9_FAT05230	NOT9	189
51608545	NOT9_FAT05230	NOT9	42
51608546	NOT9_FAT05230	NOT9	43
51608547	NOT9_FAT05230	NOT9	43
51608548	NOT9_FAT05230	NOT9	88
51608549	NOT9_FAT05230	NOT9	42
51608550	NOT9_FAT05230	NOT9	39
51608551	NOT9_FAT05230	NOT9	115
51608552	NOT9_FAT05230	NOT9	74
51608553	NOT9_FAT05230	NOT9	120
51608554	NOT9_FAT05230	NOT9	139
51608555	NOT9_FAT05230	NOT9	78
51608556	NOT9_FAT05230	NOT9	138
51608557	NOT9_FAT05230	NOT9	44
51608558	NOT9_FAT05230	NOT9	62
51608559	NOT9_FAT05230	NOT9	96
51608560	NOT9_FAT05230	NOT9	35
51608561	NOT9_FAT05230	NOT9	72
51608562	NOT9_FAT05230	NOT9	35
51608563	NOT9_FAT05230	NOT9	72
51608564	NOT9_FAT05230	NOT9	192
51608565	NOT9_FAT05230	NOT9	29
51608566	NOT9_FAT05230	NOT9	73
51608567	NOT9_FAT05230	NOT9	66
51608568	NOT9_FAT05230	NOT9	64
51608569	NOT9_FAT05230	NOT9	136
51608570	NOT9_FAT05230	NOT9	61
51608571	NOT9_FAT05230	NOT9	70
51608572	NOT9_FAT05230	NOT9	68
51608573	NOT9_FAT05230	NOT9	138
51608574	NOT9_FAT05230	NOT9	77
51608575	NOT9_FAT05230	NOT9	51
51608576	NOT9_FAT05230	NOT9	109
51608577	NOT9_FAT05230	NOT9	50
51608578	NOT9_FAT05230	NOT9	45
51608579	NOT9_FAT05230	NOT9	75
51608580	NOT9_FAT05230	NOT9	199
51608581	NOT9_FAT05230	NOT9	78
51608582	NOT9_FAT05230	NOT9	127
51608583	NOT9_FAT05230	NOT9	121
51608584	NOT9_FAT05230	NOT9	113
51608585	NOT9_FAT05230	NOT9	121
51608586	NOT9_FAT05230	NOT9	110
51608587	NOT9_FAT05230	NOT9	98
51608588	NOT9_FAT05230	NOT9	60
51608589	NOT9_FAT05230	NOT9	101
51608590	NOT9_FAT05230	NOT9	100
51608591	NOT9_FAT05230	NOT9	42
51608592	NOT9_FAT05230	NOT9	44
51608593	NOT9_FAT05230	NOT9	68
51608594	NOT9_FAT05230	NOT9	40
51608595	NOT9_FAT05230	NOT9	80
51608596	NOT9_FAT05230	NOT9	28
51608597	NOT9_FAT05230	NOT9	48
51608598	NOT9_FAT05230	NOT9	146
51608599	NOT9_FAT05230	NOT9	95
51608600	NOT9_FAT05230	NOT9	77
51608601	NOT9_FAT05230	NOT9	70
51608602	NOT9_FAT05230	NOT9	110
51608603	NOT9_FAT05230	NOT9	99
51608604	NOT9_FAT05230	NOT9	70
51608605	NOT9_FAT05230	NOT9	44
51608606	NOT9_FAT05230	NOT9	59
51608607	NOT9_FAT05230	NOT9	65
51608608	NOT9_FAT05230	NOT9	64
51608609	NOT9_FAT05230	NOT9	57
51608610	NOT9_FAT05230	NOT9	27
51608611	NOT9_FAT05230	NOT9	66
51608612	NOT9_FAT05230	NOT9	81
51608613	NOT9_FAT05230	NOT9	69
51608614	NOT9_FAT05230	NOT9	81
51608615	NOT9_FAT05230	NOT9	101
51608616	NOT9_FAT05230	NOT9	88
51608617	NOT9_FAT05230	NOT9	60
51608618	NOT9_FAT05230	NOT9	50
51608619	NOT9_FAT05230	NOT9	115
51608620	NOT9_FAT05230	NOT9	19
51608621	NOT9_FAT05230	NOT9	134
51608622	NOT9_FAT05230	NOT9	44
51608623	NOT9_FAT05230	NOT9	138
51608624	NOT9_FAT05230	NOT9	88
51608625	NOT9_FAT05230	NOT9	262
51608626	NOT9_FAT05230	NOT9	154
51608627	NOT9_FAT05230	NOT9	47
51608628	NOT9_FAT05230	NOT9	86
51608629	NOT9_FAT05230	NOT9	140
51608630	NOT9_FAT05230	NOT9	28
51608631	NOT9_FAT05230	NOT9	45
51608632	NOT9_FAT05230	NOT9	79
51608633	NOT9_FAT05230	NOT9	46
51608634	NOT9_FAT05230	NOT9	61
51608635	NOT9_FAT05230	NOT9	61
51608636	NOT9_FAT05230	NOT9	82
51608637	NOT9_FAT05230	NOT9	66
51608638	NOT9_FAT05230	NOT9	86
51608639	NOT9_FAT05230	NOT9	109
51608640	NOT9_FAT05230	NOT9	117
51608641	NOT9_FAT05230	NOT9	30
51608642	NOT9_FAT05230	NOT9	11
51608643	NOT9_FAT05230	NOT9	76
51608644	NOT9_FAT05230	NOT9	51
51608645	NOT9_FAT05230	NOT9	64
51608646	NOT9_FAT05230	NOT9	56
51608647	NOT9_FAT05230	NOT9	92
51608648	NOT9_FAT05230	NOT9	61
51608649	NOT9_FAT05230	NOT9	75
51608650	NOT9_FAT05230	NOT9	58
51608651	NOT9_FAT05230	NOT9	90
51608652	NOT9_FAT05230	NOT9	66
51608653	NOT9_FAT05230	NOT9	106
51608654	NOT9_FAT05230	NOT9	61
51608655	NOT9_FAT05230	NOT9	44
51608656	NOT9_FAT05230	NOT9	133
51608657	NOT9_FAT05230	NOT9	80
51608658	NOT9_FAT05230	NOT9	46
51608659	NOT9_FAT05230	NOT9	41
51608660	NOT9_FAT05230	NOT9	48
51608661	NOT9_FAT05230	NOT9	46
51608662	NOT9_FAT05230	NOT9	114
51608663	NOT9_FAT05230	NOT9	156
51608664	NOT9_FAT05230	NOT9	171
51608665	NOT9_FAT05230	NOT9	66
51608666	NOT9_FAT05230	NOT9	119
51608667	NOT9_FAT05230	NOT9	71
51608668	NOT9_FAT05230	NOT9	95
51608669	NOT9_FAT05230	NOT9	144
51608670	NOT9_FAT05230	NOT9	27
51608671	NOT9_FAT05230	NOT9	37
51608672	NOT9_FAT05230	NOT9	74
51608673	NOT9_FAT05230	NOT9	61
51608674	NOT9_FAT05230	NOT9	32
51608675	NOT9_FAT05230	NOT9	41
51608676	NOT9_FAT05230	NOT9	44
51608677	NOT9_FAT05230	NOT9	51
51608678	NOT9_FAT05230	NOT9	164
51608679	NOT9_FAT05230	NOT9	109
51608680	NOT9_FAT05230	NOT9	64
51608681	NOT9_FAT05230	NOT9	69
51608682	NOT9_FAT05230	NOT9	95
51608683	NOT9_FAT05230	NOT9	138
51608684	NOT9_FAT05230	NOT9	100
51608685	NOT9_FAT05230	NOT9	85
51608686	NOT9_FAT05230	NOT9	137
51608687	NOT9_FAT05230	NOT9	15
51608688	NOT9_FAT05230	NOT9	72
51608689	NOT9_FAT05230	NOT9	61
51608690	NOT9_FAT05230	NOT9	92
51608691	NOT9_FAT05230	NOT9	76
51608692	NOT9_FAT05230	NOT9	58
51608693	NOT9_FAT05230	NOT9	53
51608694	NOT9_FAT05230	NOT9	88
51608695	NOT9_FAT05230	NOT9	39
51608696	NOT9_FAT05230	NOT9	68
51608697	NOT9_FAT05230	NOT9	69
51608698	NOT9_FAT05230	NOT9	50
51608699	NOT9_FAT05230	NOT9	48
51608700	NOT9_FAT05230	NOT9	31
51608701	NOT9_FAT05230	NOT9	52
51608702	NOT9_FAT05230	NOT9	86
51608703	NOT9_FAT05230	NOT9	38
51608704	NOT9_FAT05230	NOT9	221
51608705	NOT9_FAT05230	NOT9	98
51608706	NOT9_FAT05230	NOT9	51
51608707	NOT9_FAT05230	NOT9	90
51608708	NOT9_FAT05230	NOT9	48
51608709	NOT9_FAT05230	NOT9	185
51608710	NOT9_FAT05230	NOT9	32
51608711	NOT9_FAT05230	NOT9	84
51608712	NOT9_FAT05230	NOT9	102
51608713	NOT9_FAT05230	NOT9	39
51608714	NOT9_FAT05230	NOT9	41
51608715	NOT9_FAT05230	NOT9	59
51608716	NOT9_FAT05230	NOT9	82
51608717	NOT9_FAT05230	NOT9	44
51608718	NOT9_FAT05230	NOT9	106
51608719	NOT9_FAT05230	NOT9	37
51608720	NOT9_FAT05230	NOT9	67
51608721	NOT9_FAT05230	NOT9	110
51608722	NOT9_FAT05230	NOT9	70
51608723	NOT9_FAT05230	NOT9	94
51608724	NOT9_FAT05230	NOT9	180
51608725	NOT9_FAT05230	NOT9	42
51608726	NOT9_FAT05230	NOT9	24
51608727	NOT9_FAT05230	NOT9	121
51608728	NOT9_FAT05230	NOT9	63
51608729	NOT9_FAT05230	NOT9	57
51608730	NOT9_FAT05230	NOT9	91
51608731	NOT9_FAT05230	NOT9	46
51608732	NOT9_FAT05230	NOT9	87
51608733	NOT9_FAT05230	NOT9	35
51608734	NOT9_FAT05230	NOT9	20
51608735	NOT9_FAT05230	NOT9	43
51608736	NOT9_FAT05230	NOT9	104
51608737	NOT9_FAT05230	NOT9	101
51608738	NOT9_FAT05230	NOT9	38
51608739	NOT9_FAT05230	NOT9	146
51608740	NOT9_FAT05230	NOT9	116
51608741	NOT9_FAT05230	NOT9	44
51608742	NOT9_FAT05230	NOT9	63
51608743	NOT9_FAT05230	NOT9	127
51608744	NOT9_FAT05230	NOT9	61
51608745	NOT9_FAT05230	NOT9	58
51608746	NOT9_FAT05230	NOT9	61
51608747	NOT9_FAT05230	NOT9	104
51608748	NOT9_FAT05230	NOT9	123
51608749	NOT9_FAT05230	NOT9	118
51608750	NOT9_FAT05230	NOT9	56
51608751	NOT9_FAT05230	NOT9	102
51608752	NOT9_FAT05230	NOT9	50
51608753	NOT9_FAT05230	NOT9	22
51608754	NOT9_FAT05230	NOT9	39
51608755	NOT9_FAT05230	NOT9	55
51608756	NOT9_FAT05230	NOT9	145
51608757	NOT9_FAT05230	NOT9	131
51608758	NOT9_FAT05230	NOT9	86
51608759	NOT9_FAT05230	NOT9	147
51608760	NOT9_FAT05230	NOT9	128
51608761	NOT9_FAT05230	NOT9	126
51608762	NOT9_FAT05230	NOT9	95
51608763	NOT9_FAT05230	NOT9	38
51608764	NOT9_FAT05230	NOT9	104
51608765	NOT9_FAT05230	NOT9	95
51608766	NOT9_FAT05230	NOT9	59
51608767	NOT9_FAT05230	NOT9	52
51608768	NOT9_FAT05230	NOT9	32
51608769	NOT9_FAT05230	NOT9	111
51608770	NOT9_FAT05230	NOT9	98
51608771	NOT9_FAT05230	NOT9	40
51608772	NOT9_FAT05230	NOT9	67
51608773	NOT9_FAT05230	NOT9	38
51608774	NOT9_FAT05230	NOT9	187
51608775	NOT9_FAT05230	NOT9	113
51608776	NOT9_FAT05230	NOT9	35
51608777	NOT9_FAT05230	NOT9	94
51608778	NOT9_FAT05230	NOT9	109
51608779	NOT9_FAT05230	NOT9	53
51608780	NOT9_FAT05230	NOT9	126
51608781	NOT9_FAT05230	NOT9	73
51608782	NOT9_FAT05230	NOT9	52
51608783	NOT9_FAT05230	NOT9	107
51608784	NOT9_FAT05230	NOT9	96
51608785	NOT9_FAT05230	NOT9	53
51608786	NOT9_FAT05230	NOT9	9
51608787	NOT9_FAT05230	NOT9	35
51608788	NOT9_FAT05230	NOT9	60
51608789	NOT9_FAT05230	NOT9	106
51608790	NOT9_FAT05230	NOT9	84
51608791	NOT9_FAT05230	NOT9	134
51608792	NOT9_FAT05230	NOT9	103
51608793	NOT9_FAT05230	NOT9	235
51608794	NOT9_FAT05230	NOT9	87
51608795	NOT9_FAT05230	NOT9	61
51608796	NOT9_FAT05230	NOT9	112
51608797	NOT9_FAT05230	NOT9	17
51608798	NOT9_FAT05230	NOT9	115
51608799	NOT9_FAT05230	NOT9	112
51608800	NOT9_FAT05230	NOT9	28
51608801	NOT9_FAT05230	NOT9	12
51608802	NOT9_FAT05230	NOT9	28
51608803	NOT9_FAT05230	NOT9	9
51608804	NOT9_FAT05230	NOT9	182
51608805	NOT9_FAT05230	NOT9	26
51608806	NOT9_FAT05230	NOT9	108
51608807	NOT9_FAT05230	NOT9	40
51608808	NOT9_FAT05230	NOT9	52
51608809	NOT9_FAT05230	NOT9	29
51608810	NOT9_FAT05230	NOT9	53
51608811	NOT9_FAT05230	NOT9	84
51608812	NOT9_FAT05230	NOT9	49
51608813	NOT9_FAT05230	NOT9	54
51608814	NOT9_FAT05230	NOT9	49
51608815	NOT9_FAT05230	NOT9	125
51608816	NOT9_FAT05230	NOT9	142
51608817	NOT9_FAT05230	NOT9	101
51608818	NOT9_FAT05230	NOT9	44
51608819	NOT9_FAT05230	NOT9	128
51608820	NOT9_FAT05230	NOT9	115
51608821	NOT9_FAT05230	NOT9	78
51608822	NOT9_FAT05230	NOT9	80
51608823	NOT9_FAT05230	NOT9	52
51608824	NOT9_FAT05230	NOT9	56
51608825	NOT9_FAT05230	NOT9	53
51608826	NOT9_FAT05230	NOT9	137
51608827	NOT9_FAT05230	NOT9	98
51608828	NOT9_FAT05230	NOT9	71
51608829	NOT9_FAT05230	NOT9	48
51608830	NOT9_FAT05230	NOT9	41
51608831	NOT9_FAT05230	NOT9	31
51608832	NOT9_FAT05230	NOT9	187
51608833	NOT9_FAT05230	NOT9	79
51608834	NOT9_FAT05230	NOT9	77
51608835	NOT9_FAT05230	NOT9	129
51608836	NOT9_FAT05230	NOT9	65
51608837	NOT9_FAT05230	NOT9	47
51608838	NOT9_FAT05230	NOT9	73
51608839	NOT9_FAT05230	NOT9	66
51608840	NOT9_FAT05230	NOT9	74
51608841	NOT9_FAT05230	NOT9	18
51608842	NOT9_FAT05230	NOT9	54
51608843	NOT9_FAT05230	NOT9	69
51608844	NOT9_FAT05230	NOT9	70
51608845	NOT9_FAT05230	NOT9	65
51608846	NOT9_FAT05230	NOT9	55
51608847	NOT9_FAT05230	NOT9	116
51608848	NOT9_FAT05230	NOT9	92
51608849	NOT9_FAT05230	NOT9	59
51608850	NOT9_FAT05230	NOT9	108
51608851	NOT9_FAT05230	NOT9	73
51608852	NOT9_FAT05230	NOT9	40
51608853	NOT9_FAT05230	NOT9	87
51608854	NOT9_FAT05230	NOT9	108
51608855	NOT9_FAT05230	NOT9	81
51608856	NOT9_FAT05230	NOT9	43
51608857	NOT9_FAT05230	NOT9	31
51608858	NOT9_FAT05230	NOT9	43
51608859	NOT9_FAT05230	NOT9	76
51608860	NOT9_FAT05230	NOT9	55
51608861	NOT9_FAT05230	NOT9	33
51608862	NOT9_FAT05230	NOT9	88
51608863	NOT9_FAT05230	NOT9	123
51608864	NOT9_FAT05230	NOT9	60
51608865	NOT9_FAT05230	NOT9	76
51608866	NOT9_FAT05230	NOT9	70
51608867	NOT9_FAT05230	NOT9	128
51608868	NOT9_FAT05230	NOT9	47
51608869	NOT9_FAT05230	NOT9	36
51608870	NOT9_FAT05230	NOT9	157
51608871	NOT9_FAT05230	NOT9	137
51608872	NOT9_FAT05230	NOT9	138
51608873	NOT9_FAT05230	NOT9	186
51608874	NOT9_FAT05230	NOT9	54
51608875	NOT9_FAT05230	NOT9	89
51608876	NOT9_FAT05230	NOT9	110
51608877	NOT9_FAT05230	NOT9	45
51608878	NOT9_FAT05230	NOT9	44
51608879	NOT9_FAT05230	NOT9	189
51608880	NOT9_FAT05230	NOT9	71
51608881	NOT9_FAT05230	NOT9	45
51608882	NOT9_FAT05230	NOT9	149
51608883	NOT9_FAT05230	NOT9	119
51608884	NOT9_FAT05230	NOT9	46
51608885	NOT9_FAT05230	NOT9	50
51608886	NOT9_FAT05230	NOT9	85
51608887	NOT9_FAT05230	NOT9	83
51608888	NOT9_FAT05230	NOT9	22
51608889	NOT9_FAT05230	NOT9	112
51608890	NOT9_FAT05230	NOT9	48
51608891	NOT9_FAT05230	NOT9	276
51608892	NOT9_FAT05230	NOT9	105
51608893	NOT9_FAT05230	NOT9	96
51608894	NOT9_FAT05230	NOT9	110
51608895	NOT9_FAT05230	NOT9	28
51608896	NOT9_FAT05230	NOT9	50
51608897	NOT9_FAT05230	NOT9	44
51608898	NOT9_FAT05230	NOT9	187
51608899	NOT9_FAT05230	NOT9	18
51608900	NOT9_FAT05230	NOT9	57
51608901	NOT9_FAT05230	NOT9	101
51608902	NOT9_FAT05230	NOT9	62
51608903	NOT9_FAT05230	NOT9	241
51608904	NOT9_FAT05230	NOT9	47
51608905	NOT9_FAT05230	NOT9	192
51608906	NOT9_FAT05230	NOT9	67
51608907	NOT9_FAT05230	NOT9	66
51608908	NOT9_FAT05230	NOT9	35
51608909	NOT9_FAT05230	NOT9	34
51608910	NOT9_FAT05230	NOT9	110
51608911	NOT9_FAT05230	NOT9	159
51608912	NOT9_FAT05230	NOT9	67
51608913	NOT9_FAT05230	NOT9	67
51608914	NOT9_FAT05230	NOT9	77
51608915	NOT9_FAT05230	NOT9	63
51608916	NOT9_FAT05230	NOT9	34
51608917	NOT9_FAT05230	NOT9	91
51608918	NOT9_FAT05230	NOT9	117
51608919	NOT9_FAT05230	NOT9	139
51608920	NOT9_FAT05230	NOT9	80
51608921	NOT9_FAT05230	NOT9	109
51608922	NOT9_FAT05230	NOT9	83
51608923	NOT9_FAT05230	NOT9	56
51608924	NOT9_FAT05230	NOT9	68
51608925	NOT9_FAT05230	NOT9	158
51608926	NOT9_FAT05230	NOT9	69
51608927	NOT9_FAT05230	NOT9	141
51608928	NOT9_FAT05230	NOT9	132
51608929	NOT9_FAT05230	NOT9	160
51608930	NOT9_FAT05230	NOT9	51
51608931	NOT9_FAT05230	NOT9	86
51608932	NOT9_FAT05230	NOT9	104
51608933	NOT9_FAT05230	NOT9	84
51608934	NOT9_FAT05230	NOT9	53
51608935	NOT9_FAT05230	NOT9	82
51608936	NOT9_FAT05230	NOT9	55
51608937	NOT9_FAT05230	NOT9	73
51608938	NOT9_FAT05230	NOT9	107
51608939	NOT9_FAT05230	NOT9	80
51608940	NOT9_FAT05230	NOT9	178
51608941	NOT9_FAT05230	NOT9	123
51608942	NOT9_FAT05230	NOT9	22
51608943	NOT9_FAT05230	NOT9	108
51608944	NOT9_FAT05230	NOT9	78
51608945	NOT9_FAT05230	NOT9	138
51608946	NOT9_FAT05230	NOT9	25
51608947	NOT9_FAT05230	NOT9	40
51608948	NOT9_FAT05230	NOT9	182
51608949	NOT9_FAT05230	NOT9	42
51608950	NOT9_FAT05230	NOT9	96
51608951	NOT9_FAT05230	NOT9	68
51608952	NOT9_FAT05230	NOT9	45
51608953	NOT9_FAT05230	NOT9	64
51608954	NOT9_FAT05230	NOT9	97
51608955	NOT9_FAT05230	NOT9	131
51608956	NOT9_FAT05230	NOT9	76
51608957	NOT9_FAT05230	NOT9	112
51608958	NOT9_FAT05230	NOT9	21
51608959	NOT9_FAT05230	NOT9	142
51608960	NOT9_FAT05230	NOT9	93
51608961	NOT9_FAT05230	NOT9	128
51608962	NOT9_FAT05230	NOT9	234
51608963	NOT9_FAT05230	NOT9	82
51608964	NOT9_FAT05230	NOT9	62
51608965	NOT9_FAT05230	NOT9	48
51608966	NOT9_FAT05230	NOT9	59
51608967	NOT9_FAT05230	NOT9	133
51608968	NOT9_FAT05230	NOT9	153
51608969	NOT9_FAT05230	NOT9	172
51608970	NOT9_FAT05230	NOT9	137
51608971	NOT9_FAT05230	NOT9	198
51608972	NOT9_FAT05230	NOT9	59
51608973	NOT9_FAT05230	NOT9	125
51608974	NOT9_FAT05230	NOT9	96
51608975	NOT9_FAT05230	NOT9	51
51608976	NOT9_FAT05230	NOT9	154
51608977	NOT9_FAT05230	NOT9	58
51608978	NOT9_FAT05230	NOT9	55
51608979	NOT9_FAT05230	NOT9	151
51608980	NOT9_FAT05230	NOT9	117
51608981	NOT9_FAT05230	NOT9	87
51608982	NOT9_FAT05230	NOT9	96
51608983	NOT9_FAT05230	NOT9	49
51608984	NOT9_FAT05230	NOT9	136
51608985	NOT9_FAT05230	NOT9	54
51608986	NOT9_FAT05230	NOT9	51
51608987	NOT9_FAT05230	NOT9	65
51608988	NOT9_FAT05230	NOT9	69
51608989	NOT9_FAT05230	NOT9	228
51608990	NOT9_FAT05230	NOT9	113
51608991	NOT9_FAT05230	NOT9	88
51608992	NOT9_FAT05230	NOT9	76
51608993	NOT9_FAT05230	NOT9	47
51608994	NOT9_FAT05230	NOT9	50
51608995	NOT9_FAT05230	NOT9	79
51608996	NOT9_FAT05230	NOT9	116
51608997	NOT9_FAT05230	NOT9	53
51608998	NOT9_FAT05230	NOT9	115
51608999	NOT9_FAT05230	NOT9	203
51609000	NOT9_FAT05230	NOT9	256
51609001	NOT9_FAT05230	NOT9	75
51609002	NOT9_FAT05230	NOT9	62
51609003	NOT9_FAT05230	NOT9	89
51609004	NOT9_FAT05230	NOT9	124
51609005	NOT9_FAT05230	NOT9	96
51609006	NOT9_FAT05230	NOT9	74
51609007	NOT9_FAT05230	NOT9	50
51609008	NOT9_FAT05230	NOT9	36
51609009	NOT9_FAT05230	NOT9	112
51609010	NOT9_FAT05230	NOT9	104
51609011	NOT9_FAT05230	NOT9	119
51609012	NOT9_FAT05230	NOT9	73
51609013	NOT9_FAT05230	NOT9	221
51609014	NOT9_FAT05230	NOT9	79
51609015	NOT9_FAT05230	NOT9	50
51609016	NOT9_FAT05230	NOT9	68
51609017	NOT9_FAT05230	NOT9	54
51609018	NOT9_FAT05230	NOT9	131
51609019	NOT9_FAT05230	NOT9	83
51609020	NOT9_FAT05230	NOT9	67
51609021	NOT9_FAT05230	NOT9	78
51609022	NOT9_FAT05230	NOT9	55
51609023	NOT9_FAT05230	NOT9	135
51609024	NOT9_FAT05230	NOT9	51
51609025	NOT9_FAT05230	NOT9	78
51609026	NOT9_FAT05230	NOT9	129
51609027	NOT9_FAT05230	NOT9	34
51609028	NOT9_FAT05230	NOT9	171
51609029	NOT9_FAT05230	NOT9	92
51609030	NOT9_FAT05230	NOT9	96
51609031	NOT9_FAT05230	NOT9	230
51609032	NOT9_FAT05230	NOT9	49
51609033	NOT9_FAT05230	NOT9	103
51609034	NOT9_FAT05230	NOT9	64
51609035	NOT9_FAT05230	NOT9	166
51609036	NOT9_FAT05230	NOT9	45
51609037	NOT9_FAT05230	NOT9	82
51609038	NOT9_FAT05230	NOT9	46
51609039	NOT9_FAT05230	NOT9	72
51609040	NOT9_FAT05230	NOT9	155
51609041	NOT9_FAT05230	NOT9	70
51609042	NOT9_FAT05230	NOT9	56
51609043	NOT9_FAT05230	NOT9	53
51609044	NOT9_FAT05230	NOT9	82
51609045	NOT9_FAT05230	NOT9	67
51609046	NOT9_FAT05230	NOT9	86
51609047	NOT9_FAT05230	NOT9	46
51609048	NOT9_FAT05230	NOT9	42
51609049	NOT9_FAT05230	NOT9	37
51609050	NOT9_FAT05230	NOT9	46
51609051	NOT9_FAT05230	NOT9	68
51609052	NOT9_FAT05230	NOT9	156
51609053	NOT9_FAT05230	NOT9	74
51609054	NOT9_FAT05230	NOT9	72
51609055	NOT9_FAT05230	NOT9	160
51609056	NOT9_FAT05230	NOT9	28
51609057	NOT9_FAT05230	NOT9	47
51609058	NOT9_FAT05230	NOT9	72
51609059	NOT9_FAT05230	NOT9	77
51609060	NOT9_FAT05230	NOT9	75
51609061	NOT9_FAT05230	NOT9	82
51609062	NOT9_FAT05230	NOT9	49
51609063	NOT9_FAT05230	NOT9	88
51609064	NOT9_FAT05230	NOT9	209
51609065	NOT9_FAT05230	NOT9	50
51609066	NOT9_FAT05230	NOT9	131
51609067	NOT9_FAT05230	NOT9	54
51609068	NOT9_FAT05230	NOT9	40
51609069	NOT9_FAT05230	NOT9	95
51609070	NOT9_FAT05230	NOT9	119
51609071	NOT9_FAT05230	NOT9	96
51609072	NOT9_FAT05230	NOT9	138
51609073	NOT9_FAT05230	NOT9	71
51609074	NOT9_FAT05230	NOT9	92
51609075	NOT9_FAT05230	NOT9	79
51609076	NOT9_FAT05230	NOT9	129
51609077	NOT9_FAT05230	NOT9	54
51609078	NOT9_FAT05230	NOT9	30
51609079	NOT9_FAT05230	NOT9	51
51609080	NOT9_FAT05230	NOT9	72
51609081	NOT9_FAT05230	NOT9	108
51609082	NOT9_FAT05230	NOT9	44
51609083	NOT9_FAT05230	NOT9	222
51609084	NOT9_FAT05230	NOT9	51
51609085	NOT9_FAT05230	NOT9	69
51609086	NOT9_FAT05230	NOT9	16
51609087	NOT9_FAT05230	NOT9	103
51609088	NOT9_FAT05230	NOT9	89
51609089	NOT9_FAT05230	NOT9	159
51609090	NOT9_FAT05230	NOT9	50
51609091	NOT9_FAT05230	NOT9	64
51609092	NOT9_FAT05230	NOT9	152
51609093	NOT9_FAT05230	NOT9	151
51609094	NOT9_FAT05230	NOT9	46
51609095	NOT9_FAT05230	NOT9	44
51609096	NOT9_FAT05230	NOT9	71
51609097	NOT9_FAT05230	NOT9	64
51609098	NOT9_FAT05230	NOT9	108
51609099	NOT9_FAT05230	NOT9	113
51609100	NOT9_FAT05230	NOT9	64
51609101	NOT9_FAT05230	NOT9	58
51609102	NOT9_FAT05230	NOT9	51
51609103	NOT9_FAT05230	NOT9	105
51609104	NOT9_FAT05230	NOT9	51
51609105	NOT9_FAT05230	NOT9	161
51609106	NOT9_FAT05230	NOT9	122
51609107	NOT9_FAT05230	NOT9	83
51609108	NOT9_FAT05230	NOT9	46
51609109	NOT9_FAT05230	NOT9	76
51609110	NOT9_FAT05230	NOT9	52
51609111	NOT9_FAT05230	NOT9	87
51609112	NOT9_FAT05230	NOT9	177
51609113	NOT9_FAT05230	NOT9	74
51609114	NOT9_FAT05230	NOT9	137
51609115	NOT9_FAT05230	NOT9	102
51609116	NOT9_FAT05230	NOT9	179
51609117	NOT9_FAT05230	NOT9	40
51609118	NOT9_FAT05230	NOT9	45
51609119	NOT9_FAT05230	NOT9	63
51609120	NOT9_FAT05230	NOT9	176
51609121	NOT9_FAT05230	NOT9	41
51609122	NOT9_FAT05230	NOT9	108
51609123	NOT9_FAT05230	NOT9	44
51609124	NOT9_FAT05230	NOT9	74
51609125	NOT9_FAT05230	NOT9	69
51609126	NOT9_FAT05230	NOT9	82
51609127	NOT9_FAT05230	NOT9	46
51609128	NOT9_FAT05230	NOT9	36
51609129	NOT9_FAT05230	NOT9	131
51609130	NOT9_FAT05230	NOT9	217
51609131	NOT9_FAT05230	NOT9	84
51609132	NOT9_FAT05230	NOT9	72
51609133	NOT9_FAT05230	NOT9	127
51609134	NOT9_FAT05230	NOT9	153
51609135	NOT9_FAT05230	NOT9	61
51609136	NOT9_FAT05230	NOT9	56
51609137	NOT9_FAT05230	NOT9	124
51609138	NOT9_FAT05230	NOT9	159
51609139	NOT9_FAT05230	NOT9	64
51609140	NOT9_FAT05230	NOT9	115
51609141	NOT9_FAT05230	NOT9	146
51609142	NOT9_FAT05230	NOT9	58
51609143	NOT9_FAT05230	NOT9	83
51609144	NOT9_FAT05230	NOT9	28
51609145	NOT9_FAT05230	NOT9	91
51609146	NOT9_FAT05230	NOT9	48
51609147	NOT9_FAT05230	NOT9	89
51609148	NOT9_FAT05230	NOT9	138
51609149	NOT9_FAT05230	NOT9	78
51609150	NOT9_FAT05230	NOT9	105
51609151	NOT9_FAT05230	NOT9	51
51609152	NOT9_FAT05230	NOT9	139
51609153	NOT9_FAT05230	NOT9	36
51609154	NOT9_FAT05230	NOT9	115
51609155	NOT9_FAT05230	NOT9	57
51609156	NOT9_FAT05230	NOT9	92
51609157	NOT9_FAT05230	NOT9	54
51609158	NOT9_FAT05230	NOT9	133
51609159	NOT9_FAT05230	NOT9	63
51609160	NOT9_FAT05230	NOT9	77
51609161	NOT9_FAT05230	NOT9	50
51609162	NOT9_FAT05230	NOT9	68
51609163	NOT9_FAT05230	NOT9	47
51609164	NOT9_FAT05230	NOT9	62
51609165	NOT9_FAT05230	NOT9	42
51609166	NOT9_FAT05230	NOT9	79
51609167	NOT9_FAT05230	NOT9	111
51609168	NOT9_FAT05230	NOT9	40
51609169	NOT9_FAT05230	NOT9	74
51609170	NOT9_FAT05230	NOT9	40
51609171	NOT9_FAT05230	NOT9	53
51609172	NOT9_FAT05230	NOT9	76
51609173	NOT9_FAT05230	NOT9	169
51609174	NOT9_FAT05230	NOT9	177
51609175	NOT9_FAT05230	NOT9	64
51609176	NOT9_FAT05230	NOT9	32
51609177	NOT9_FAT05230	NOT9	44
51609178	NOT9_FAT05230	NOT9	66
51609179	NOT9_FAT05230	NOT9	114
51609180	NOT9_FAT05230	NOT9	89
51609181	NOT9_FAT05230	NOT9	137
51609182	NOT9_FAT05230	NOT9	57
51609183	NOT9_FAT05230	NOT9	125
51609184	NOT9_FAT05230	NOT9	37
51609185	NOT9_FAT05230	NOT9	47
51609186	NOT9_FAT05230	NOT9	98
51609187	NOT9_FAT05230	NOT9	77
51609188	NOT9_FAT05230	NOT9	56
51609189	NOT9_FAT05230	NOT9	130
51609190	NOT9_FAT05230	NOT9	15
51609191	NOT9_FAT05230	NOT9	66
51609192	NOT9_FAT05230	NOT9	63
51609193	NOT9_FAT05230	NOT9	70
51609194	NOT9_FAT05230	NOT9	62
51609195	NOT9_FAT05230	NOT9	59
51609196	NOT9_FAT05230	NOT9	42
51609197	NOT9_FAT05230	NOT9	52
51609198	NOT9_FAT05230	NOT9	156
51609199	NOT9_FAT05230	NOT9	80
51609200	NOT9_FAT05230	NOT9	87
51609201	NOT9_FAT05230	NOT9	162
51609202	NOT9_FAT05230	NOT9	116
51609203	NOT9_FAT05230	NOT9	52
51609204	NOT9_FAT05230	NOT9	107
51609205	NOT9_FAT05230	NOT9	177
51609206	NOT9_FAT05230	NOT9	59
51609207	NOT9_FAT05230	NOT9	286
51609208	NOT9_FAT05230	NOT9	90
51609209	NOT9_FAT05230	NOT9	46
51609210	NOT9_FAT05230	NOT9	128
51609211	NOT9_FAT05230	NOT9	69
51609212	NOT9_FAT05230	NOT9	43
51609213	NOT9_FAT05230	NOT9	166
51609214	NOT9_FAT05230	NOT9	98
51609215	NOT9_FAT05230	NOT9	138
51609216	NOT9_FAT05230	NOT9	69
51609217	NOT9_FAT05230	NOT9	51
51609218	NOT9_FAT05230	NOT9	44
51609219	NOT9_FAT05230	NOT9	195
51609220	NOT9_FAT05230	NOT9	107
51609221	NOT9_FAT05230	NOT9	98
51609222	NOT9_FAT05230	NOT9	77
51609223	NOT9_FAT05230	NOT9	108
51609224	NOT9_FAT05230	NOT9	169
51609225	NOT9_FAT05230	NOT9	69
51609226	NOT9_FAT05230	NOT9	114
51609227	NOT9_FAT05230	NOT9	114
51609228	NOT9_FAT05230	NOT9	39
51609229	NOT9_FAT05230	NOT9	47
51609230	NOT9_FAT05230	NOT9	79
51609231	NOT9_FAT05230	NOT9	92
51609232	NOT9_FAT05230	NOT9	79
51609233	NOT9_FAT05230	NOT9	87
51609234	NOT9_FAT05230	NOT9	79
51609235	NOT9_FAT05230	NOT9	124
51609236	NOT9_FAT05230	NOT9	88
51609237	NOT9_FAT05230	NOT9	79
51609238	NOT9_FAT05230	NOT9	88
51609239	NOT9_FAT05230	NOT9	103
51609240	NOT9_FAT05230	NOT9	96
51609241	NOT9_FAT05230	NOT9	136
51609242	NOT9_FAT05230	NOT9	123
51609243	NOT9_FAT05230	NOT9	65
51609244	NOT9_FAT05230	NOT9	118
51609245	NOT9_FAT05230	NOT9	103
51609246	NOT9_FAT05230	NOT9	74
51609247	NOT9_FAT05230	NOT9	72
51609248	NOT9_FAT05230	NOT9	84
51609249	NOT9_FAT05230	NOT9	65
51609250	NOT9_FAT05230	NOT9	71
51609251	NOT9_FAT05230	NOT9	38
51609252	NOT9_FAT05230	NOT9	73
51609253	NOT9_FAT05230	NOT9	65
51609254	NOT9_FAT05230	NOT9	98
51609255	NOT9_FAT05230	NOT9	70
51609256	NOT9_FAT05230	NOT9	286
51609257	NOT9_FAT05230	NOT9	35
51609258	NOT9_FAT05230	NOT9	31
51609259	NOT9_FAT05230	NOT9	64
51609260	NOT9_FAT05230	NOT9	49
51609261	NOT9_FAT05230	NOT9	9
51609262	NOT9_FAT05230	NOT9	106
51609263	NOT9_FAT05230	NOT9	26
51609264	NOT9_FAT05230	NOT9	114
51609265	NOT9_FAT05230	NOT9	79
51609266	NOT9_FAT05230	NOT9	61
51609267	NOT9_FAT05230	NOT9	55
51609268	NOT9_FAT05230	NOT9	28
51609269	NOT9_FAT05230	NOT9	54
51609270	NOT9_FAT05230	NOT9	102
51609271	NOT9_FAT05230	NOT9	80
51609272	NOT9_FAT05230	NOT9	54
51609273	NOT9_FAT05230	NOT9	153
51609274	NOT9_FAT05230	NOT9	34
51609275	NOT9_FAT05230	NOT9	97
51609276	NOT9_FAT05230	NOT9	57
51609277	NOT9_FAT05230	NOT9	101
51609278	NOT9_FAT05230	NOT9	196
51609279	NOT9_FAT05230	NOT9	139
51609280	NOT9_FAT05230	NOT9	85
51609281	NOT9_FAT05230	NOT9	78
51609282	NOT9_FAT05230	NOT9	52
51609283	NOT9_FAT05230	NOT9	48
51609284	NOT9_FAT05230	NOT9	97
51609285	NOT9_FAT05230	NOT9	167
51609286	NOT9_FAT05230	NOT9	96
51609287	NOT9_FAT05230	NOT9	98
51609288	NOT9_FAT05230	NOT9	157
51609289	NOT9_FAT05230	NOT9	69
51609290	NOT9_FAT05230	NOT9	115
51609291	NOT9_FAT05230	NOT9	44
51609292	NOT9_FAT05230	NOT9	66
51609293	NOT9_FAT05230	NOT9	43
51609294	NOT9_FAT05230	NOT9	8
51609295	NOT9_FAT05230	NOT9	212
51609296	NOT9_FAT05230	NOT9	111
51609297	NOT9_FAT05230	NOT9	55
51609298	NOT9_FAT05230	NOT9	146
51609299	NOT9_FAT05230	NOT9	86
51609300	NOT9_FAT05230	NOT9	67
51609301	NOT9_FAT05230	NOT9	227
51609302	NOT9_FAT05230	NOT9	86
51609303	NOT9_FAT05230	NOT9	40
51609304	NOT9_FAT05230	NOT9	65
51609305	NOT9_FAT05230	NOT9	49
51609306	NOT9_FAT05230	NOT9	51
51609307	NOT9_FAT05230	NOT9	55
51609308	NOT9_FAT05230	NOT9	47
51609309	NOT9_FAT05230	NOT9	138
51609310	NOT9_FAT05230	NOT9	190
51609311	NOT9_FAT05230	NOT9	37
51609312	NOT9_FAT05230	NOT9	100
51609313	NOT9_FAT05230	NOT9	56
51609314	NOT9_FAT05230	NOT9	80
51609315	NOT9_FAT05230	NOT9	44
51609316	NOT9_FAT05230	NOT9	87
51609317	NOT9_FAT05230	NOT9	81
51609318	NOT9_FAT05230	NOT9	28
51609319	NOT9_FAT05230	NOT9	78
51609320	NOT9_FAT05230	NOT9	56
51609321	NOT9_FAT05230	NOT9	116
51609322	NOT9_FAT05230	NOT9	49
51609323	NOT9_FAT05230	NOT9	155
51609324	NOT9_FAT05230	NOT9	59
51609325	NOT9_FAT05230	NOT9	147
51609326	NOT9_FAT05230	NOT9	74
51609327	NOT9_FAT05230	NOT9	44
51609328	NOT9_FAT05230	NOT9	72
51609329	NOT9_FAT05230	NOT9	56
51609330	NOT9_FAT05230	NOT9	57
51609331	NOT9_FAT05230	NOT9	108
51609332	NOT9_FAT05230	NOT9	25
51609333	NOT9_FAT05230	NOT9	91
51609334	NOT9_FAT05230	NOT9	60
51609335	NOT9_FAT05230	NOT9	54
51609336	NOT9_FAT05230	NOT9	51
51609337	NOT9_FAT05230	NOT9	108
51609338	NOT9_FAT05230	NOT9	140
51609339	NOT9_FAT05230	NOT9	62
51609340	NOT9_FAT05230	NOT9	162
51609341	NOT9_FAT05230	NOT9	159
51609342	NOT9_FAT05230	NOT9	59
51609343	NOT9_FAT05230	NOT9	77
51609344	NOT9_FAT05230	NOT9	240
51609345	NOT9_FAT05230	NOT9	123
51609346	NOT9_FAT05230	NOT9	140
51609347	NOT9_FAT05230	NOT9	55
51609348	NOT9_FAT05230	NOT9	72
51609349	NOT9_FAT05230	NOT9	7
51609350	NOT9_FAT05230	NOT9	71
51609351	NOT9_FAT05230	NOT9	169
51609352	NOT9_FAT05230	NOT9	114
51609353	NOT9_FAT05230	NOT9	92
51609354	NOT9_FAT05230	NOT9	28
51609355	NOT9_FAT05230	NOT9	129
51609356	NOT9_FAT05230	NOT9	56
51609357	NOT9_FAT05230	NOT9	38
51609358	NOT9_FAT05230	NOT9	151
51609359	NOT9_FAT05230	NOT9	75
51609360	NOT9_FAT05230	NOT9	68
51609361	NOT9_FAT05230	NOT9	99
51609362	NOT9_FAT05230	NOT9	118
51609363	NOT9_FAT05230	NOT9	63
51609364	NOT9_FAT05230	NOT9	69
51609365	NOT9_FAT05230	NOT9	132
51609366	NOT9_FAT05230	NOT9	71
51609367	NOT9_FAT05230	NOT9	195
51609368	NOT9_FAT05230	NOT9	98
51609369	NOT9_FAT05230	NOT9	67
51609370	NOT9_FAT05230	NOT9	52
51609371	NOT9_FAT05230	NOT9	38
51609372	NOT9_FAT05230	NOT9	147
51609373	NOT9_FAT05230	NOT9	90
51609374	NOT9_FAT05230	NOT9	94
51609375	NOT9_FAT05230	NOT9	118
51609376	NOT9_FAT05230	NOT9	106
51609377	NOT9_FAT05230	NOT9	45
51609378	NOT9_FAT05230	NOT9	55
51609379	NOT9_FAT05230	NOT9	73
51609380	NOT9_FAT05230	NOT9	22
51609381	NOT9_FAT05230	NOT9	103
51609382	NOT9_FAT05230	NOT9	179
51609383	NOT9_FAT05230	NOT9	86
51609384	NOT9_FAT05230	NOT9	43
51609385	NOT9_FAT05230	NOT9	60
51609386	NOT9_FAT05230	NOT9	78
51609387	NOT9_FAT05230	NOT9	41
51609388	NOT9_FAT05230	NOT9	127
51609389	NOT9_FAT05230	NOT9	50
51609390	NOT9_FAT05230	NOT9	147
51609391	NOT9_FAT05230	NOT9	60
51609392	NOT9_FAT05230	NOT9	55
51609393	NOT9_FAT05230	NOT9	105
51609394	NOT9_FAT05230	NOT9	32
51609395	NOT9_FAT05230	NOT9	181
51609396	NOT9_FAT05230	NOT9	114
51609397	NOT9_FAT05230	NOT9	74
51609398	NOT9_FAT05230	NOT9	45
51609399	NOT9_FAT05230	NOT9	60
51609400	NOT9_FAT05230	NOT9	123
51609401	NOT9_FAT05230	NOT9	142
51609402	NOT9_FAT05230	NOT9	78
51609403	NOT9_FAT05230	NOT9	23
51609404	NOT9_FAT05230	NOT9	58
51609405	NOT9_FAT05230	NOT9	36
51609406	NOT9_FAT05230	NOT9	24
51609407	NOT9_FAT05230	NOT9	13
51609408	NOT9_FAT05230	NOT9	41
51609409	NOT9_FAT05230	NOT9	9
51609410	NOT9_FAT05230	NOT9	27
51609411	NOT9_FAT05230	NOT9	80
51609412	NOT9_FAT05230	NOT9	96
51609413	NOT9_FAT05230	NOT9	78
51609414	NOT9_FAT05230	NOT9	47
51609415	NOT9_FAT05230	NOT9	138
51609416	NOT9_FAT05230	NOT9	104
51609417	NOT9_FAT05230	NOT9	57
51609418	NOT9_FAT05230	NOT9	23
51609419	NOT9_FAT05230	NOT9	52
51609420	NOT9_FAT05230	NOT9	117
51609421	NOT9_FAT05230	NOT9	235
51609422	NOT9_FAT05230	NOT9	82
51609423	NOT9_FAT05230	NOT9	188
51609424	NOT9_FAT05230	NOT9	99
51609425	NOT9_FAT05230	NOT9	141
51609426	NOT9_FAT05230	NOT9	53
51609427	NOT9_FAT05230	NOT9	35
51609428	NOT9_FAT05230	NOT9	56
51609429	NOT9_FAT05230	NOT9	83
51609430	NOT9_FAT05230	NOT9	74
51609431	NOT9_FAT05230	NOT9	47
51609432	NOT9_FAT05230	NOT9	99
51609433	NOT9_FAT05230	NOT9	167
51609434	NOT9_FAT05230	NOT9	107
51609435	NOT9_FAT05230	NOT9	35
51609436	NOT9_FAT05230	NOT9	22
51609437	NOT9_FAT05230	NOT9	82
51609438	NOT9_FAT05230	NOT9	104
51609439	NOT9_FAT05230	NOT9	38
51609440	NOT9_FAT05230	NOT9	139
51609441	NOT9_FAT05230	NOT9	58
51609442	NOT9_FAT05230	NOT9	120
51609443	NOT9_FAT05230	NOT9	62
51609444	NOT9_FAT05230	NOT9	60
51609445	NOT9_FAT05230	NOT9	147
51609446	NOT9_FAT05230	NOT9	51
51609447	NOT9_FAT05230	NOT9	78
51609448	NOT9_FAT05230	NOT9	167
51609449	NOT9_FAT05230	NOT9	76
51609450	NOT9_FAT05230	NOT9	13
51609451	NOT9_FAT05230	NOT9	131
51609452	NOT9_FAT05230	NOT9	48
51609453	NOT9_FAT05230	NOT9	84
51609454	NOT9_FAT05230	NOT9	136
51609455	NOT9_FAT05230	NOT9	28
51609456	NOT9_FAT05230	NOT9	56
51609457	NOT9_FAT05230	NOT9	103
51609458	NOT9_FAT05230	NOT9	109
51609459	NOT9_FAT05230	NOT9	101
51609460	NOT9_FAT05230	NOT9	129
51609461	NOT9_FAT05230	NOT9	72
51609462	NOT9_FAT05230	NOT9	87
51609463	NOT9_FAT05230	NOT9	210
51609464	NOT9_FAT05230	NOT9	40
51609465	NOT9_FAT05230	NOT9	149
51609466	NOT9_FAT05230	NOT9	52
51609467	NOT9_FAT05230	NOT9	242
51609468	NOT9_FAT05230	NOT9	66
51609469	NOT9_FAT05230	NOT9	57
51609470	NOT9_FAT05230	NOT9	86
51609471	NOT9_FAT05230	NOT9	167
51609472	NOT9_FAT05230	NOT9	141
51609473	NOT9_FAT05230	NOT9	74
51609474	NOT9_FAT05230	NOT9	93
51609475	NOT9_FAT05230	NOT9	135
51609476	NOT9_FAT05230	NOT9	163
51609477	NOT9_FAT05230	NOT9	67
51609478	NOT9_FAT05230	NOT9	61
51609479	NOT9_FAT05230	NOT9	8
51609480	NOT9_FAT05230	NOT9	150
51609481	NOT9_FAT05230	NOT9	64
51609482	NOT9_FAT05230	NOT9	125
51609483	NOT9_FAT05230	NOT9	78
51609484	NOT9_FAT05230	NOT9	105
51609485	NOT9_FAT05230	NOT9	66
51609486	NOT9_FAT05230	NOT9	125
51609487	NOT9_FAT05230	NOT9	149
51609488	NOT9_FAT05230	NOT9	194
51609489	NOT9_FAT05230	NOT9	159
51609490	NOT9_FAT05230	NOT9	54
51609491	NOT9_FAT05230	NOT9	71
51609492	NOT9_FAT05230	NOT9	87
51609493	NOT9_FAT05230	NOT9	23
51609494	NOT9_FAT05230	NOT9	54
51609495	NOT9_FAT05230	NOT9	56
51609496	NOT9_FAT05230	NOT9	141
51609497	NOT9_FAT05230	NOT9	45
51609498	NOT9_FAT05230	NOT9	23
51609499	NOT9_FAT05230	NOT9	98
51609500	NOT9_FAT05230	NOT9	56
51609501	NOT9_FAT05230	NOT9	134
51609502	NOT9_FAT05230	NOT9	51
51609503	NOT9_FAT05230	NOT9	192
51609504	NOT9_FAT05230	NOT9	89
51609505	NOT9_FAT05230	NOT9	93
51609506	NOT9_FAT05230	NOT9	35
51609507	NOT9_FAT05230	NOT9	134
51609508	NOT9_FAT05230	NOT9	75
51609509	NOT9_FAT05230	NOT9	53
51609510	NOT9_FAT05230	NOT9	82
51609511	NOT9_FAT05230	NOT9	60
51609512	NOT9_FAT05230	NOT9	42
51609513	NOT9_FAT05230	NOT9	141
51609514	NOT9_FAT05230	NOT9	63
51609515	NOT9_FAT05230	NOT9	212
51609516	NOT9_FAT05230	NOT9	25
51609517	NOT9_FAT05230	NOT9	47
51609518	NOT9_FAT05230	NOT9	30
51609519	NOT9_FAT05230	NOT9	65
51609520	NOT9_FAT05230	NOT9	59
51609521	NOT9_FAT05230	NOT9	78
51609522	NOT9_FAT05230	NOT9	68
51609523	NOT9_FAT05230	NOT9	75
51609524	NOT9_FAT05230	NOT9	69
51609525	NOT9_FAT05230	NOT9	89
51609526	NOT9_FAT05230	NOT9	44
51609527	NOT9_FAT05230	NOT9	22
51609528	NOT9_FAT05230	NOT9	73
51609529	NOT9_FAT05230	NOT9	64
51609530	NOT9_FAT05230	NOT9	157
51609531	NOT9_FAT05230	NOT9	78
51609532	NOT9_FAT05230	NOT9	37
51609533	NOT9_FAT05230	NOT9	84
51609534	NOT9_FAT05230	NOT9	43
51609535	NOT9_FAT05230	NOT9	63
51609536	NOT9_FAT05230	NOT9	207
51609537	NOT9_FAT05230	NOT9	174
51609538	NOT9_FAT05230	NOT9	51
51609539	NOT9_FAT05230	NOT9	120
51609540	NOT9_FAT05230	NOT9	68
51609541	NOT9_FAT05230	NOT9	30
51609542	NOT9_FAT05230	NOT9	140
51609543	NOT9_FAT05230	NOT9	53
51609544	NOT9_FAT05230	NOT9	53
51609545	NOT9_FAT05230	NOT9	39
51609546	NOT9_FAT05230	NOT9	40
51609547	NOT9_FAT05230	NOT9	108
51609548	NOT9_FAT05230	NOT9	52
51609549	NOT9_FAT05230	NOT9	183
51609550	NOT9_FAT05230	NOT9	165
51609551	NOT9_FAT05230	NOT9	54
51609552	NOT9_FAT05230	NOT9	62
51609553	NOT9_FAT05230	NOT9	69
51609554	NOT9_FAT05230	NOT9	64
51609555	NOT9_FAT05230	NOT9	52
51609556	NOT9_FAT05230	NOT9	86
51609557	NOT9_FAT05230	NOT9	97
51609558	NOT9_FAT05230	NOT9	45
51609559	NOT9_FAT05230	NOT9	109
51609560	NOT9_FAT05230	NOT9	88
51609561	NOT9_FAT05230	NOT9	69
51609562	NOT9_FAT05230	NOT9	147
51609563	NOT9_FAT05230	NOT9	44
51609564	NOT9_FAT05230	NOT9	107
51609565	NOT9_FAT05230	NOT9	140
51609566	NOT9_FAT05230	NOT9	247
51609567	NOT9_FAT05230	NOT9	32
51609568	NOT9_FAT05230	NOT9	175
51609569	NOT9_FAT05230	NOT9	80
51609570	NOT9_FAT05230	NOT9	125
51609571	NOT9_FAT05230	NOT9	163
51609572	NOT9_FAT05230	NOT9	84
51609573	NOT9_FAT05230	NOT9	65
51609574	NOT9_FAT05230	NOT9	100
51609575	NOT9_FAT05230	NOT9	42
51609576	NOT9_FAT05230	NOT9	89
51609577	NOT9_FAT05230	NOT9	64
51609578	NOT9_FAT05230	NOT9	78
51609579	NOT9_FAT05230	NOT9	78
51609580	NOT9_FAT05230	NOT9	127
51609581	NOT9_FAT05230	NOT9	133
51609582	NOT9_FAT05230	NOT9	52
51609583	NOT9_FAT05230	NOT9	55
51609584	NOT9_FAT05230	NOT9	107
51609585	NOT9_FAT05230	NOT9	144
51609586	NOT9_FAT05230	NOT9	216
51609587	NOT9_FAT05230	NOT9	9
51609588	NOT9_FAT05230	NOT9	57
51609589	NOT9_FAT05230	NOT9	83
51609590	NOT9_FAT05230	NOT9	58
51609591	NOT9_FAT05230	NOT9	140
51609592	NOT9_FAT05230	NOT9	124
51609593	NOT9_FAT05230	NOT9	46
51609594	NOT9_FAT05230	NOT9	108
51609595	NOT9_FAT05230	NOT9	153
51609596	NOT9_FAT05230	NOT9	95
51609597	NOT9_FAT05230	NOT9	101
51609598	NOT9_FAT05230	NOT9	57
51609599	NOT9_FAT05230	NOT9	91
51609600	NOT9_FAT05230	NOT9	53
51609601	NOT9_FAT05230	NOT9	39
51609602	NOT9_FAT05230	NOT9	32
51609603	NOT9_FAT05230	NOT9	141
51609604	NOT9_FAT05230	NOT9	46
51609605	NOT9_FAT05230	NOT9	66
51609606	NOT9_FAT05230	NOT9	119
51609607	NOT9_FAT05230	NOT9	137
51609608	NOT9_FAT05230	NOT9	188
51609609	NOT9_FAT05230	NOT9	113
51609610	NOT9_FAT05230	NOT9	139
51609611	NOT9_FAT05230	NOT9	46
51609612	NOT9_FAT05230	NOT9	18
51609613	NOT9_FAT05230	NOT9	30
51609614	NOT9_FAT05230	NOT9	112
51609615	NOT9_FAT05230	NOT9	63
51609616	NOT9_FAT05230	NOT9	91
51609617	NOT9_FAT05230	NOT9	52
51609618	NOT9_FAT05230	NOT9	153
51609619	NOT9_FAT05230	NOT9	54
51609620	NOT9_FAT05230	NOT9	140
51609621	NOT9_FAT05230	NOT9	134
51609622	NOT9_FAT05230	NOT9	78
51609623	NOT9_FAT05230	NOT9	68
51609624	NOT9_FAT05230	NOT9	57
51609625	NOT9_FAT05230	NOT9	98
51609626	NOT9_FAT05230	NOT9	193
51609627	NOT9_FAT05230	NOT9	48
51609628	NOT9_FAT05230	NOT9	133
51609629	NOT9_FAT05230	NOT9	76
51609630	NOT9_FAT05230	NOT9	104
51609631	NOT9_FAT05230	NOT9	83
51609632	NOT9_FAT05230	NOT9	86
51609633	NOT9_FAT05230	NOT9	36
51609634	NOT9_FAT05230	NOT9	90
51609635	NOT9_FAT05230	NOT9	93
51609636	NOT9_FAT05230	NOT9	110
51609637	NOT9_FAT05230	NOT9	200
51609638	NOT9_FAT05230	NOT9	133
51609639	NOT9_FAT05230	NOT9	113
51609640	NOT9_FAT05230	NOT9	64
51609641	NOT9_FAT05230	NOT9	56
51609642	NOT9_FAT05230	NOT9	31
51609643	NOT9_FAT05230	NOT9	70
51609644	NOT9_FAT05230	NOT9	44
51609645	NOT9_FAT05230	NOT9	56
51609646	NOT9_FAT05230	NOT9	51
51609647	NOT9_FAT05230	NOT9	208
51609648	NOT9_FAT05230	NOT9	114
51609649	NOT9_FAT05230	NOT9	97
51609650	NOT9_FAT05230	NOT9	54
51609651	NOT9_FAT05230	NOT9	32
51609652	NOT9_FAT05230	NOT9	91
51609653	NOT9_FAT05230	NOT9	40
51609654	NOT9_FAT05230	NOT9	65
51609655	NOT9_FAT05230	NOT9	40
51609656	NOT9_FAT05230	NOT9	87
51609657	NOT9_FAT05230	NOT9	104
51609658	NOT9_FAT05230	NOT9	53
51609659	NOT9_FAT05230	NOT9	42
51609660	NOT9_FAT05230	NOT9	20
51609661	NOT9_FAT05230	NOT9	103
51609662	NOT9_FAT05230	NOT9	44
51609663	NOT9_FAT05230	NOT9	95
51609664	NOT9_FAT05230	NOT9	173
51609665	NOT9_FAT05230	NOT9	38
51609666	NOT9_FAT05230	NOT9	115
51609667	NOT9_FAT05230	NOT9	100
51609668	NOT9_FAT05230	NOT9	28
51609669	NOT9_FAT05230	NOT9	64
51609670	NOT9_FAT05230	NOT9	55
51609671	NOT9_FAT05230	NOT9	55
51609672	NOT9_FAT05230	NOT9	188
51609673	NOT9_FAT05230	NOT9	64
51609674	NOT9_FAT05230	NOT9	77
51609675	NOT9_FAT05230	NOT9	64
51609676	NOT9_FAT05230	NOT9	92
51609677	NOT9_FAT05230	NOT9	98
51609678	NOT9_FAT05230	NOT9	58
51609679	NOT9_FAT05230	NOT9	165
51609680	NOT9_FAT05230	NOT9	71
51609681	NOT9_FAT05230	NOT9	139
51609682	NOT9_FAT05230	NOT9	91
51609683	NOT9_FAT05230	NOT9	137
51609684	NOT9_FAT05230	NOT9	116
51609685	NOT9_FAT05230	NOT9	75
51609686	NOT9_FAT05230	NOT9	122
51609687	NOT9_FAT05230	NOT9	18
51609688	NOT9_FAT05230	NOT9	112
51609689	NOT9_FAT05230	NOT9	50
51609690	NOT9_FAT05230	NOT9	63
51609691	NOT9_FAT05230	NOT9	78
51609692	NOT9_FAT05230	NOT9	65
51609693	NOT9_FAT05230	NOT9	47
51609694	NOT9_FAT05230	NOT9	71
51609695	NOT9_FAT05230	NOT9	26
51609696	NOT9_FAT05230	NOT9	57
51609697	NOT9_FAT05230	NOT9	58
51609698	NOT9_FAT05230	NOT9	31
51609699	NOT9_FAT05230	NOT9	118
51609700	NOT9_FAT05230	NOT9	108
51609701	NOT9_FAT05230	NOT9	38
51609702	NOT9_FAT05230	NOT9	39
51609703	NOT9_FAT05230	NOT9	206
51609704	NOT9_FAT05230	NOT9	87
51609705	NOT9_FAT05230	NOT9	121
51609706	NOT9_FAT05230	NOT9	57
51609707	NOT9_FAT05230	NOT9	42
51609708	NOT9_FAT05230	NOT9	48
51609709	NOT9_FAT05230	NOT9	43
51609710	NOT9_FAT05230	NOT9	83
51609711	NOT9_FAT05230	NOT9	147
51609712	NOT9_FAT05230	NOT9	78
51609713	NOT9_FAT05230	NOT9	73
51609714	NOT9_FAT05230	NOT9	67
51609715	NOT9_FAT05230	NOT9	49
51609716	NOT9_FAT05230	NOT9	115
51609717	NOT9_FAT05230	NOT9	51
51609718	NOT9_FAT05230	NOT9	28
51609719	NOT9_FAT05230	NOT9	29
51609720	NOT9_FAT05230	NOT9	57
51609721	NOT9_FAT05230	NOT9	102
51609722	NOT9_FAT05230	NOT9	114
51609723	NOT9_FAT05230	NOT9	143
51609724	NOT9_FAT05230	NOT9	140
51609725	NOT9_FAT05230	NOT9	95
51609726	NOT9_FAT05230	NOT9	44
51609727	NOT9_FAT05230	NOT9	94
51609728	NOT9_FAT05230	NOT9	74
51609729	NOT9_FAT05230	NOT9	22
51609730	NOT9_FAT05230	NOT9	54
51609731	NOT9_FAT05230	NOT9	69
51609732	NOT9_FAT05230	NOT9	88
51609733	NOT9_FAT05230	NOT9	101
51609734	NOT9_FAT05230	NOT9	47
51609735	NOT9_FAT05230	NOT9	190
51609736	NOT9_FAT05230	NOT9	104
51609737	NOT9_FAT05230	NOT9	37
51609738	NOT9_FAT05230	NOT9	49
51609739	NOT9_FAT05230	NOT9	41
51609740	NOT9_FAT05230	NOT9	54
51609741	NOT9_FAT05230	NOT9	100
51609742	NOT9_FAT05230	NOT9	59
51609743	NOT9_FAT05230	NOT9	95
51609744	NOT9_FAT05230	NOT9	177
51609745	NOT9_FAT05230	NOT9	66
51609746	NOT9_FAT05230	NOT9	100
51609747	NOT9_FAT05230	NOT9	88
51609748	NOT9_FAT05230	NOT9	88
51609749	NOT9_FAT05230	NOT9	78
51609750	NOT9_FAT05230	NOT9	149
51609751	NOT9_FAT05230	NOT9	83
51609752	NOT9_FAT05230	NOT9	69
51609753	NOT9_FAT05230	NOT9	37
51609754	NOT9_FAT05230	NOT9	154
51609755	NOT9_FAT05230	NOT9	130
51609756	NOT9_FAT05230	NOT9	99
51609757	NOT9_FAT05230	NOT9	75
51609758	NOT9_FAT05230	NOT9	42
51609759	NOT9_FAT05230	NOT9	39
51609760	NOT9_FAT05230	NOT9	93
51609761	NOT9_FAT05230	NOT9	53
51609762	NOT9_FAT05230	NOT9	74
51609763	NOT9_FAT05230	NOT9	85
51609764	NOT9_FAT05230	NOT9	78
51609765	NOT9_FAT05230	NOT9	136
51609766	NOT9_FAT05230	NOT9	53
51609767	NOT9_FAT05230	NOT9	34
51609768	NOT9_FAT05230	NOT9	147
51609769	NOT9_FAT05230	NOT9	63
51609770	NOT9_FAT05230	NOT9	167
51609771	NOT9_FAT05230	NOT9	119
51609772	NOT9_FAT05230	NOT9	107
51609773	NOT9_FAT05230	NOT9	141
51609774	NOT9_FAT05230	NOT9	65
51609775	NOT9_FAT05230	NOT9	164
51609776	NOT9_FAT05230	NOT9	49
51609777	NOT9_FAT05230	NOT9	43
51609778	NOT9_FAT05230	NOT9	54
51609779	NOT9_FAT05230	NOT9	51
51609780	NOT9_FAT05230	NOT9	138
51609781	NOT9_FAT05230	NOT9	31
51609782	NOT9_FAT05230	NOT9	51
51609783	NOT9_FAT05230	NOT9	53
51609784	NOT9_FAT05230	NOT9	78
51609785	NOT9_FAT05230	NOT9	61
51609786	NOT9_FAT05230	NOT9	113
51609787	NOT9_FAT05230	NOT9	59
51609788	NOT9_FAT05230	NOT9	73
51609789	NOT9_FAT05230	NOT9	58
51609790	NOT9_FAT05230	NOT9	38
51609791	NOT9_FAT05230	NOT9	68
51609792	NOT9_FAT05230	NOT9	80
51609793	NOT9_FAT05230	NOT9	85
51609794	NOT9_FAT05230	NOT9	40
51609795	NOT9_FAT05230	NOT9	39
51609796	NOT9_FAT05230	NOT9	54
51609797	NOT9_FAT05230	NOT9	76
51609798	NOT9_FAT05230	NOT9	104
51609799	NOT9_FAT05230	NOT9	71
51609800	NOT9_FAT05230	NOT9	51
51609801	NOT9_FAT05230	NOT9	104
51609802	NOT9_FAT05230	NOT9	56
51609803	NOT9_FAT05230	NOT9	201
51609804	NOT9_FAT05230	NOT9	117
51609805	NOT9_FAT05230	NOT9	142
51609806	NOT9_FAT05230	NOT9	97
51609807	NOT9_FAT05230	NOT9	81
51609808	NOT9_FAT05230	NOT9	40
51609809	NOT9_FAT05230	NOT9	132
51609810	NOT9_FAT05230	NOT9	59
51609811	NOT9_FAT05230	NOT9	47
51609812	NOT9_FAT05230	NOT9	78
51609813	NOT9_FAT05230	NOT9	24
51609814	NOT9_FAT05230	NOT9	46
51609815	NOT9_FAT05230	NOT9	70
51609816	NOT9_FAT05230	NOT9	76
51609817	NOT9_FAT05230	NOT9	111
51609818	NOT9_FAT05230	NOT9	119
51609819	NOT9_FAT05230	NOT9	90
51609820	NOT9_FAT05230	NOT9	115
51609821	NOT9_FAT05230	NOT9	114
51609822	NOT9_FAT05230	NOT9	60
51609823	NOT9_FAT05230	NOT9	104
51609824	NOT9_FAT05230	NOT9	144
51609825	NOT9_FAT05230	NOT9	74
51609826	NOT9_FAT05230	NOT9	64
51609827	NOT9_FAT05230	NOT9	175
51609828	NOT9_FAT05230	NOT9	54
51609829	NOT9_FAT05230	NOT9	36
51609830	NOT9_FAT05230	NOT9	186
51609831	NOT9_FAT05230	NOT9	80
51609832	NOT9_FAT05230	NOT9	92
51609833	NOT9_FAT05230	NOT9	120
51609834	NOT9_FAT05230	NOT9	118
51609835	NOT9_FAT05230	NOT9	20
51609836	NOT9_FAT05230	NOT9	37
51609837	NOT9_FAT05230	NOT9	69
51609838	NOT9_FAT05230	NOT9	88
51609839	NOT9_FAT05230	NOT9	153
51609840	NOT9_FAT05230	NOT9	118
51609841	NOT9_FAT05230	NOT9	64
51609842	NOT9_FAT05230	NOT9	129
51609843	NOT9_FAT05230	NOT9	11
51609844	NOT9_FAT05230	NOT9	59
51609845	NOT9_FAT05230	NOT9	101
51609846	NOT9_FAT05230	NOT9	70
51609847	NOT9_FAT05230	NOT9	85
51609848	NOT9_FAT05230	NOT9	49
51609849	NOT9_FAT05230	NOT9	84
51609850	NOT9_FAT05230	NOT9	41
51609851	NOT9_FAT05230	NOT9	130
51609852	NOT9_FAT05230	NOT9	54
51609853	NOT9_FAT05230	NOT9	32
51609854	NOT9_FAT05230	NOT9	33
51609855	NOT9_FAT05230	NOT9	90
51609856	NOT9_FAT05230	NOT9	75
51609857	NOT9_FAT05230	NOT9	108
51609858	NOT9_FAT05230	NOT9	42
51609859	NOT9_FAT05230	NOT9	105
51609860	NOT9_FAT05230	NOT9	255
51609861	NOT9_FAT05230	NOT9	102
51609862	NOT9_FAT05230	NOT9	47
51609863	NOT9_FAT05230	NOT9	51
51609864	NOT9_FAT05230	NOT9	155
51609865	NOT9_FAT05230	NOT9	38
51609866	NOT9_FAT05230	NOT9	92
51609867	NOT9_FAT05230	NOT9	107
51609868	NOT9_FAT05230	NOT9	31
51609869	NOT9_FAT05230	NOT9	72
51609870	NOT9_FAT05230	NOT9	92
51609871	NOT9_FAT05230	NOT9	72
51609872	NOT9_FAT05230	NOT9	76
51609873	NOT9_FAT05230	NOT9	125
51609874	NOT9_FAT05230	NOT9	63
51609875	NOT9_FAT05230	NOT9	49
51609876	NOT9_FAT05230	NOT9	97
51609877	NOT9_FAT05230	NOT9	74
51609878	NOT9_FAT05230	NOT9	79
51609879	NOT9_FAT05230	NOT9	57
51609880	NOT9_FAT05230	NOT9	140
51609881	NOT9_FAT05230	NOT9	99
51609882	NOT9_FAT05230	NOT9	50
51609883	NOT9_FAT05230	NOT9	40
51609884	NOT9_FAT05230	NOT9	174
51609885	NOT9_FAT05230	NOT9	33
51609886	NOT9_FAT05230	NOT9	102
51609887	NOT9_FAT05230	NOT9	70
51609888	NOT9_FAT05230	NOT9	105
51609889	NOT9_FAT05230	NOT9	69
51609890	NOT9_FAT05230	NOT9	160
51609891	NOT9_FAT05230	NOT9	56
51609892	NOT9_FAT05230	NOT9	259
51609893	NOT9_FAT05230	NOT9	73
51609894	NOT9_FAT05230	NOT9	87
51609895	NOT9_FAT05230	NOT9	41
51609896	NOT9_FAT05230	NOT9	101
51609897	NOT9_FAT05230	NOT9	145
51609898	NOT9_FAT05230	NOT9	94
51609899	NOT9_FAT05230	NOT9	61
51609900	NOT9_FAT05230	NOT9	45
51609901	NOT9_FAT05230	NOT9	52
51609902	NOT9_FAT05230	NOT9	42
51609903	NOT9_FAT05230	NOT9	89
51609904	NOT9_FAT05230	NOT9	50
51609905	NOT9_FAT05230	NOT9	40
51609906	NOT9_FAT05230	NOT9	139
51609907	NOT9_FAT05230	NOT9	255
51609908	NOT9_FAT05230	NOT9	109
51609909	NOT9_FAT05230	NOT9	30
51609910	NOT9_FAT05230	NOT9	47
51609911	NOT9_FAT05230	NOT9	47
51609912	NOT9_FAT05230	NOT9	123
51609913	NOT9_FAT05230	NOT9	79
51609914	NOT9_FAT05230	NOT9	154
51609915	NOT9_FAT05230	NOT9	143
51609916	NOT9_FAT05230	NOT9	102
51609917	NOT9_FAT05230	NOT9	25
51609918	NOT9_FAT05230	NOT9	151
51609919	NOT9_FAT05230	NOT9	95
51609920	NOT9_FAT05230	NOT9	64
51609921	NOT9_FAT05230	NOT9	214
51609922	NOT9_FAT05230	NOT9	104
51609923	NOT9_FAT05230	NOT9	36
51609924	NOT9_FAT05230	NOT9	66
51609925	NOT9_FAT05230	NOT9	64
51609926	NOT9_FAT05230	NOT9	59
51609927	NOT9_FAT05230	NOT9	58
51609928	NOT9_FAT05230	NOT9	68
51609929	NOT9_FAT05230	NOT9	68
51609930	NOT9_FAT05230	NOT9	45
51609931	NOT9_FAT05230	NOT9	75
51609932	NOT9_FAT05230	NOT9	83
51609933	NOT9_FAT05230	NOT9	78
51609934	NOT9_FAT05230	NOT9	168
51609935	NOT9_FAT05230	NOT9	104
51609936	NOT9_FAT05230	NOT9	79
51609937	NOT9_FAT05230	NOT9	51
51609938	NOT9_FAT05230	NOT9	65
51609939	NOT9_FAT05230	NOT9	89
51609940	NOT9_FAT05230	NOT9	31
51609941	NOT9_FAT05230	NOT9	74
51609942	NOT9_FAT05230	NOT9	212
51609943	NOT9_FAT05230	NOT9	88
51609944	NOT9_FAT05230	NOT9	70
51609945	NOT9_FAT05230	NOT9	60
51609946	NOT9_FAT05230	NOT9	81
51609947	NOT9_FAT05230	NOT9	96
51609948	NOT9_FAT05230	NOT9	78
51609949	NOT9_FAT05230	NOT9	87
51609950	NOT9_FAT05230	NOT9	151
51609951	NOT9_FAT05230	NOT9	88
51609952	NOT9_FAT05230	NOT9	141
51609953	NOT9_FAT05230	NOT9	70
51609954	NOT9_FAT05230	NOT9	106
51609955	NOT9_FAT05230	NOT9	97
51609956	NOT9_FAT05230	NOT9	71
51609957	NOT9_FAT05230	NOT9	38
51609958	NOT9_FAT05230	NOT9	83
51609959	NOT9_FAT05230	NOT9	190
51609960	NOT9_FAT05230	NOT9	8
51609961	NOT9_FAT05230	NOT9	84
51609962	NOT9_FAT05230	NOT9	98
51609963	NOT9_FAT05230	NOT9	58
51609964	NOT9_FAT05230	NOT9	67
51609965	NOT9_FAT05230	NOT9	48
51609966	NOT9_FAT05230	NOT9	38
51609967	NOT9_FAT05230	NOT9	95
51609968	NOT9_FAT05230	NOT9	47
51609969	NOT9_FAT05230	NOT9	63
51609970	NOT9_FAT05230	NOT9	39
51609971	NOT9_FAT05230	NOT9	61
51609972	NOT9_FAT05230	NOT9	104
51609973	NOT9_FAT05230	NOT9	66
51609974	NOT9_FAT05230	NOT9	75
51609975	NOT9_FAT05230	NOT9	69
51609976	NOT9_FAT05230	NOT9	76
51609977	NOT9_FAT05230	NOT9	50
51609978	NOT9_FAT05230	NOT9	56
51609979	NOT9_FAT05230	NOT9	175
51609980	NOT9_FAT05230	NOT9	56
51609981	NOT9_FAT05230	NOT9	63
51609982	NOT9_FAT05230	NOT9	91
51609983	NOT9_FAT05230	NOT9	43
51609984	NOT9_FAT05230	NOT9	77
51609985	NOT9_FAT05230	NOT9	207
51609986	NOT9_FAT05230	NOT9	77
51609987	NOT9_FAT05230	NOT9	92
51609988	NOT9_FAT05230	NOT9	46
51609989	NOT9_FAT05230	NOT9	39
51609990	NOT9_FAT05230	NOT9	51
51609991	NOT9_FAT05230	NOT9	168
51609992	NOT9_FAT05230	NOT9	67
51609993	NOT9_FAT05230	NOT9	26
51609994	NOT9_FAT05230	NOT9	51
51609995	NOT9_FAT05230	NOT9	59
51609996	NOT9_FAT05230	NOT9	60
51609997	NOT9_FAT05230	NOT9	83
51609998	NOT9_FAT05230	NOT9	68
51609999	NOT9_FAT05230	NOT9	31
51610000	NOT9_FAT05230	NOT9	69
51610001	NOT9_FAT05230	NOT9	57
51610002	NOT9_FAT05230	NOT9	115
51610003	NOT9_FAT05230	NOT9	17
51610004	NOT9_FAT05230	NOT9	40
51610005	NOT9_FAT05230	NOT9	29
51610006	NOT9_FAT05230	NOT9	50
51610007	NOT9_FAT05230	NOT9	96
51610008	NOT9_FAT05230	NOT9	67
51610009	NOT9_FAT05230	NOT9	56
51610010	NOT9_FAT05230	NOT9	160
51610011	NOT9_FAT05230	NOT9	42
51610012	NOT9_FAT05230	NOT9	71
51610013	NOT9_FAT05230	NOT9	70
51610014	NOT9_FAT05230	NOT9	59
51610015	NOT9_FAT05230	NOT9	90
51610016	NOT9_FAT05230	NOT9	43
51610017	NOT9_FAT05230	NOT9	29
51610018	NOT9_FAT05230	NOT9	75
51610019	NOT9_FAT05230	NOT9	60
51610020	NOT9_FAT05230	NOT9	18
51610021	NOT9_FAT05230	NOT9	62
51610022	NOT9_FAT05230	NOT9	44
51610023	NOT9_FAT05230	NOT9	251
51610024	NOT9_FAT05230	NOT9	23
51610025	NOT9_FAT05230	NOT9	166
51610026	NOT9_FAT05230	NOT9	162
51610027	NOT9_FAT05230	NOT9	61
51610028	NOT9_FAT05230	NOT9	51
51610029	NOT9_FAT05230	NOT9	44
51610030	NOT9_FAT05230	NOT9	144
51610031	NOT9_FAT05230	NOT9	94
51610032	NOT9_FAT05230	NOT9	66
51610033	NOT9_FAT05230	NOT9	81
51610034	NOT9_FAT05230	NOT9	27
51610035	NOT9_FAT05230	NOT9	46
51610036	NOT9_FAT05230	NOT9	143
51610037	NOT9_FAT05230	NOT9	192
51610038	NOT9_FAT05230	NOT9	87
51610039	NOT9_FAT05230	NOT9	52
51610040	NOT9_FAT05230	NOT9	51
51610041	NOT9_FAT05230	NOT9	23
51610042	NOT9_FAT05230	NOT9	47
51610043	NOT9_FAT05230	NOT9	84
51610044	NOT9_FAT05230	NOT9	75
51610045	NOT9_FAT05230	NOT9	53
51610046	NOT9_FAT05230	NOT9	130
51610047	NOT9_FAT05230	NOT9	45
51610048	NOT9_FAT05230	NOT9	111
51610049	NOT9_FAT05230	NOT9	44
51610050	NOT9_FAT05230	NOT9	58
51610051	NOT9_FAT05230	NOT9	78
51610052	NOT9_FAT05230	NOT9	160
51610053	NOT9_FAT05230	NOT9	75
51610054	NOT9_FAT05230	NOT9	102
51610055	NOT9_FAT05230	NOT9	106
51610056	NOT9_FAT05230	NOT9	38
51610057	NOT9_FAT05230	NOT9	45
51610058	NOT9_FAT05230	NOT9	97
51610059	NOT9_FAT05230	NOT9	131
51610060	NOT9_FAT05230	NOT9	146
51610061	NOT9_FAT05230	NOT9	84
51610062	NOT9_FAT05230	NOT9	103
51610063	NOT9_FAT05230	NOT9	131
51610064	NOT9_FAT05230	NOT9	52
51610065	NOT9_FAT05230	NOT9	52
51610066	NOT9_FAT05230	NOT9	77
51610067	NOT9_FAT05230	NOT9	78
51610068	NOT9_FAT05230	NOT9	54
51610069	NOT9_FAT05230	NOT9	134
51610070	NOT9_FAT05230	NOT9	111
51610071	NOT9_FAT05230	NOT9	62
51610072	NOT9_FAT05230	NOT9	66
51610073	NOT9_FAT05230	NOT9	79
51610074	NOT9_FAT05230	NOT9	27
51610075	NOT9_FAT05230	NOT9	129
51610076	NOT9_FAT05230	NOT9	50
51610077	NOT9_FAT05230	NOT9	104
51610078	NOT9_FAT05230	NOT9	30
51610079	NOT9_FAT05230	NOT9	82
51610080	NOT9_FAT05230	NOT9	62
51610081	NOT9_FAT05230	NOT9	60
51610082	NOT9_FAT05230	NOT9	88
51610083	NOT9_FAT05230	NOT9	45
51610084	NOT9_FAT05230	NOT9	57
51610085	NOT9_FAT05230	NOT9	80
51610086	NOT9_FAT05230	NOT9	37
51610087	NOT9_FAT05230	NOT9	69
51610088	NOT9_FAT05230	NOT9	116
51610089	NOT9_FAT05230	NOT9	65
51610090	NOT9_FAT05230	NOT9	125
51610091	NOT9_FAT05230	NOT9	68
51610092	NOT9_FAT05230	NOT9	45
51610093	NOT9_FAT05230	NOT9	26
51610094	NOT9_FAT05230	NOT9	86
51610095	NOT9_FAT05230	NOT9	95
51610096	NOT9_FAT05230	NOT9	81
51610097	NOT9_FAT05230	NOT9	18
51610098	NOT9_FAT05230	NOT9	136
51610099	NOT9_FAT05230	NOT9	126
51610100	NOT9_FAT05230	NOT9	104
51610101	NOT9_FAT05230	NOT9	84
51610102	NOT9_FAT05230	NOT9	96
51610103	NOT9_FAT05230	NOT9	47
51610104	NOT9_FAT05230	NOT9	43
51610105	NOT9_FAT05230	NOT9	42
51610106	NOT9_FAT05230	NOT9	94
51610107	NOT9_FAT05230	NOT9	86
51610108	NOT9_FAT05230	NOT9	129
51610109	NOT9_FAT05230	NOT9	97
51610110	NOT9_FAT05230	NOT9	60
51610111	NOT9_FAT05230	NOT9	306
51610112	NOT9_FAT05230	NOT9	79
51610113	NOT9_FAT05230	NOT9	91
51610114	NOT9_FAT05230	NOT9	112
51610115	NOT9_FAT05230	NOT9	18
51610116	NOT9_FAT05230	NOT9	107
51610117	NOT9_FAT05230	NOT9	74
51610118	NOT9_FAT05230	NOT9	178
51610119	NOT9_FAT05230	NOT9	140
51610120	NOT9_FAT05230	NOT9	101
51610121	NOT9_FAT05230	NOT9	60
51610122	NOT9_FAT05230	NOT9	105
51610123	NOT9_FAT05230	NOT9	127
51610124	NOT9_FAT05230	NOT9	73
51610125	NOT9_FAT05230	NOT9	38
51610126	NOT9_FAT05230	NOT9	75
51610127	NOT9_FAT05230	NOT9	51
51610128	NOT9_FAT05230	NOT9	121
51610129	NOT9_FAT05230	NOT9	57
51610130	NOT9_FAT05230	NOT9	89
51610131	NOT9_FAT05230	NOT9	85
51610132	NOT9_FAT05230	NOT9	67
51610133	NOT9_FAT05230	NOT9	60
51610134	NOT9_FAT05230	NOT9	144
51610135	NOT9_FAT05230	NOT9	70
51610136	NOT9_FAT05230	NOT9	70
51610137	NOT9_FAT05230	NOT9	128
51610138	NOT9_FAT05230	NOT9	65
51610139	NOT9_FAT05230	NOT9	112
51610140	NOT9_FAT05230	NOT9	39
51610141	NOT9_FAT05230	NOT9	120
51610142	NOT9_FAT05230	NOT9	26
51610143	NOT9_FAT05230	NOT9	87
51610144	NOT9_FAT05230	NOT9	170
51610145	NOT9_FAT05230	NOT9	63
51610146	NOT9_FAT05230	NOT9	47
51610147	NOT9_FAT05230	NOT9	134
51610148	NOT9_FAT05230	NOT9	64
51610149	NOT9_FAT05230	NOT9	59
51610150	NOT9_FAT05230	NOT9	63
51610151	NOT9_FAT05230	NOT9	47
51610152	NOT9_FAT05230	NOT9	124
51610153	NOT9_FAT05230	NOT9	79
51610154	NOT9_FAT05230	NOT9	73
51610155	NOT9_FAT05230	NOT9	98
51610156	NOT9_FAT05230	NOT9	191
51610157	NOT9_FAT05230	NOT9	115
51610158	NOT9_FAT05230	NOT9	24
51610159	NOT9_FAT05230	NOT9	57
51610160	NOT9_FAT05230	NOT9	113
51610161	NOT9_FAT05230	NOT9	53
51610162	NOT9_FAT05230	NOT9	152
51610163	NOT9_FAT05230	NOT9	113
51610164	NOT9_FAT05230	NOT9	113
51610165	NOT9_FAT05230	NOT9	97
51610166	NOT9_FAT05230	NOT9	86
51610167	NOT9_FAT05230	NOT9	71
51610168	NOT9_FAT05230	NOT9	44
51610169	NOT9_FAT05230	NOT9	66
51610170	NOT9_FAT05230	NOT9	85
51610171	NOT9_FAT05230	NOT9	169
51610172	NOT9_FAT05230	NOT9	157
51610173	NOT9_FAT05230	NOT9	34
51610174	NOT9_FAT05230	NOT9	72
51610175	NOT9_FAT05230	NOT9	94
51610176	NOT9_FAT05230	NOT9	68
51610177	NOT9_FAT05230	NOT9	85
51610178	NOT9_FAT05230	NOT9	28
51610179	NOT9_FAT05230	NOT9	164
51610180	NOT9_FAT05230	NOT9	45
51610181	NOT9_FAT05230	NOT9	222
51610182	NOT9_FAT05230	NOT9	34
51610183	NOT9_FAT05230	NOT9	22
51610184	NOT9_FAT05230	NOT9	47
51610185	NOT9_FAT05230	NOT9	119
51610186	NOT9_FAT05230	NOT9	46
51610187	NOT9_FAT05230	NOT9	65
51610188	NOT9_FAT05230	NOT9	95
51610189	NOT9_FAT05230	NOT9	53
51610190	NOT9_FAT05230	NOT9	60
51610191	NOT9_FAT05230	NOT9	113
51610192	NOT9_FAT05230	NOT9	84
51610193	NOT9_FAT05230	NOT9	51
51610194	NOT9_FAT05230	NOT9	120
51610195	NOT9_FAT05230	NOT9	48
51610196	NOT9_FAT05230	NOT9	45
51610197	NOT9_FAT05230	NOT9	68
51610198	NOT9_FAT05230	NOT9	88
51610199	NOT9_FAT05230	NOT9	62
51610200	NOT9_FAT05230	NOT9	85
51610201	NOT9_FAT05230	NOT9	68
51610202	NOT9_FAT05230	NOT9	98
51610203	NOT9_FAT05230	NOT9	70
51610204	NOT9_FAT05230	NOT9	72
51610205	NOT9_FAT05230	NOT9	62
51610206	NOT9_FAT05230	NOT9	49
51610207	NOT9_FAT05230	NOT9	56
51610208	NOT9_FAT05230	NOT9	49
51610209	NOT9_FAT05230	NOT9	135
51610210	NOT9_FAT05230	NOT9	43
51610211	NOT9_FAT05230	NOT9	94
51610212	NOT9_FAT05230	NOT9	53
51610213	NOT9_FAT05230	NOT9	66
51610214	NOT9_FAT05230	NOT9	163
51610215	NOT9_FAT05230	NOT9	84
51610216	NOT9_FAT05230	NOT9	23
51610217	NOT9_FAT05230	NOT9	35
51610218	NOT9_FAT05230	NOT9	155
51610219	NOT9_FAT05230	NOT9	93
51610220	NOT9_FAT05230	NOT9	159
51610221	NOT9_FAT05230	NOT9	61
51610222	NOT9_FAT05230	NOT9	39
51610223	NOT9_FAT05230	NOT9	34
51610224	NOT9_FAT05230	NOT9	73
51610225	NOT9_FAT05230	NOT9	20
51610226	NOT9_FAT05230	NOT9	27
51610227	NOT9_FAT05230	NOT9	68
51610228	NOT9_FAT05230	NOT9	97
51610229	NOT9_FAT05230	NOT9	134
51610230	NOT9_FAT05230	NOT9	100
51610231	NOT9_FAT05230	NOT9	74
51610232	NOT9_FAT05230	NOT9	30
51610233	NOT9_FAT05230	NOT9	127
51610234	NOT9_FAT05230	NOT9	118
51610235	NOT9_FAT05230	NOT9	76
51610236	NOT9_FAT05230	NOT9	34
51610237	NOT9_FAT05230	NOT9	77
51610238	NOT9_FAT05230	NOT9	38
51610239	NOT9_FAT05230	NOT9	121
51610240	NOT9_FAT05230	NOT9	29
51610241	NOT9_FAT05230	NOT9	214
51610242	NOT9_FAT05230	NOT9	63
51610243	NOT9_FAT05230	NOT9	103
51610244	NOT9_FAT05230	NOT9	52
51610245	NOT9_FAT05230	NOT9	123
51610246	NOT9_FAT05230	NOT9	34
51610247	NOT9_FAT05230	NOT9	76
51610248	NOT9_FAT05230	NOT9	27
51610249	NOT9_FAT05230	NOT9	31
51610250	NOT9_FAT05230	NOT9	46
51610251	NOT9_FAT05230	NOT9	42
51610252	NOT9_FAT05230	NOT9	52
51610253	NOT9_FAT05230	NOT9	41
51610254	NOT9_FAT05230	NOT9	121
51610255	NOT9_FAT05230	NOT9	92
51610256	NOT9_FAT05230	NOT9	70
51610257	NOT9_FAT05230	NOT9	138
51610258	NOT9_FAT05230	NOT9	55
51610259	NOT9_FAT05230	NOT9	77
51610260	NOT9_FAT05230	NOT9	76
51610261	NOT9_FAT05230	NOT9	63
51610262	NOT9_FAT05230	NOT9	46
51610263	NOT9_FAT05230	NOT9	132
51610264	NOT9_FAT05230	NOT9	38
51610265	NOT9_FAT05230	NOT9	45
51610266	NOT9_FAT05230	NOT9	78
51610267	NOT9_FAT05230	NOT9	97
51610268	NOT9_FAT05230	NOT9	159
51610269	NOT9_FAT05230	NOT9	63
51610270	NOT9_FAT05230	NOT9	33
51610271	NOT9_FAT05230	NOT9	55
51610272	NOT9_FAT05230	NOT9	44
51610273	NOT9_FAT05230	NOT9	167
51610274	NOT9_FAT05230	NOT9	45
51610275	NOT9_FAT05230	NOT9	122
51610276	NOT9_FAT05230	NOT9	81
51610277	NOT9_FAT05230	NOT9	228
51610278	NOT9_FAT05230	NOT9	49
51610279	NOT9_FAT05230	NOT9	82
51610280	NOT9_FAT05230	NOT9	89
51610281	NOT9_FAT05230	NOT9	115
51610282	NOT9_FAT05230	NOT9	27
51610283	NOT9_FAT05230	NOT9	68
51610284	NOT9_FAT05230	NOT9	44
51610285	NOT9_FAT05230	NOT9	102
51610286	NOT9_FAT05230	NOT9	30
51610287	NOT9_FAT05230	NOT9	67
51610288	NOT9_FAT05230	NOT9	63
51610289	NOT9_FAT05230	NOT9	66
51610290	NOT9_FAT05230	NOT9	58
51610291	NOT9_FAT05230	NOT9	44
51610292	NOT9_FAT05230	NOT9	74
51610293	NOT9_FAT05230	NOT9	169
51610294	NOT9_FAT05230	NOT9	138
51610295	NOT9_FAT05230	NOT9	36
51610296	NOT9_FAT05230	NOT9	140
51610297	NOT9_FAT05230	NOT9	120
51610298	NOT9_FAT05230	NOT9	94
51610299	NOT9_FAT05230	NOT9	53
51610300	NOT9_FAT05230	NOT9	65
51610301	NOT9_FAT05230	NOT9	62
51610302	NOT9_FAT05230	NOT9	163
51610303	NOT9_FAT05230	NOT9	55
51610304	NOT9_FAT05230	NOT9	47
51610305	NOT9_FAT05230	NOT9	63
51610306	NOT9_FAT05230	NOT9	25
51610307	NOT9_FAT05230	NOT9	46
51610308	NOT9_FAT05230	NOT9	58
51610309	NOT9_FAT05230	NOT9	67
51610310	NOT9_FAT05230	NOT9	171
51610311	NOT9_FAT05230	NOT9	62
51610312	NOT9_FAT05230	NOT9	25
51610313	NOT9_FAT05230	NOT9	39
51610314	NOT9_FAT05230	NOT9	288
51610315	NOT9_FAT05230	NOT9	52
51610316	NOT9_FAT05230	NOT9	153
51610317	NOT9_FAT05230	NOT9	60
51610318	NOT9_FAT05230	NOT9	143
51610319	NOT9_FAT05230	NOT9	34
51610320	NOT9_FAT05230	NOT9	43
51610321	NOT9_FAT05230	NOT9	92
51610322	NOT9_FAT05230	NOT9	153
51610323	NOT9_FAT05230	NOT9	52
51610324	NOT9_FAT05230	NOT9	112
51610325	NOT9_FAT05230	NOT9	92
51610326	NOT9_FAT05230	NOT9	54
51610327	NOT9_FAT05230	NOT9	69
51610328	NOT9_FAT05230	NOT9	31
51610329	NOT9_FAT05230	NOT9	91
51610330	NOT9_FAT05230	NOT9	67
51610331	NOT9_FAT05230	NOT9	182
51610332	NOT9_FAT05230	NOT9	159
51610333	NOT9_FAT05230	NOT9	29
51610334	NOT9_FAT05230	NOT9	76
51610335	NOT9_FAT05230	NOT9	77
51610336	NOT9_FAT05230	NOT9	204
51610337	NOT9_FAT05230	NOT9	134
51610338	NOT9_FAT05230	NOT9	149
51610339	NOT9_FAT05230	NOT9	79
51610340	NOT9_FAT05230	NOT9	146
51610341	NOT9_FAT05230	NOT9	39
51610342	NOT9_FAT05230	NOT9	42
51610343	NOT9_FAT05230	NOT9	108
51610344	NOT9_FAT05230	NOT9	28
51610345	NOT9_FAT05230	NOT9	79
51610346	NOT9_FAT05230	NOT9	53
51610347	NOT9_FAT05230	NOT9	56
51610348	NOT9_FAT05230	NOT9	54
51610349	NOT9_FAT05230	NOT9	122
51610350	NOT9_FAT05230	NOT9	96
51610351	NOT9_FAT05230	NOT9	122
51610352	NOT9_FAT05230	NOT9	98
51610353	NOT9_FAT05230	NOT9	45
51610354	NOT9_FAT05230	NOT9	50
51610355	NOT9_FAT05230	NOT9	58
51610356	NOT9_FAT05230	NOT9	82
51610357	NOT9_FAT05230	NOT9	125
51610358	NOT9_FAT05230	NOT9	36
51610359	NOT9_FAT05230	NOT9	109
51610360	NOT9_FAT05230	NOT9	75
51610361	NOT9_FAT05230	NOT9	100
51610362	NOT9_FAT05230	NOT9	85
51610363	NOT9_FAT05230	NOT9	127
51610364	NOT9_FAT05230	NOT9	120
51610365	NOT9_FAT05230	NOT9	131
51610366	NOT9_FAT05230	NOT9	97
51610367	NOT9_FAT05230	NOT9	81
51610368	NOT9_FAT05230	NOT9	179
51610369	NOT9_FAT05230	NOT9	30
51610370	NOT9_FAT05230	NOT9	115
51610371	NOT9_FAT05230	NOT9	113
51610372	NOT9_FAT05230	NOT9	133
51610373	NOT9_FAT05230	NOT9	71
51610374	NOT9_FAT05230	NOT9	41
51610375	NOT9_FAT05230	NOT9	47
51610376	NOT9_FAT05230	NOT9	128
51610377	NOT9_FAT05230	NOT9	164
51610378	NOT9_FAT05230	NOT9	90
51610379	NOT9_FAT05230	NOT9	158
51610380	NOT9_FAT05230	NOT9	99
51610381	NOT9_FAT05230	NOT9	60
51610382	NOT9_FAT05230	NOT9	127
51610383	NOT9_FAT05230	NOT9	90
51610384	NOT9_FAT05230	NOT9	90
51610385	NOT9_FAT05230	NOT9	164
51610386	NOT9_FAT05230	NOT9	30
51610387	NOT9_FAT05230	NOT9	87
51610388	NOT9_FAT05230	NOT9	107
51610389	NOT9_FAT05230	NOT9	47
51610390	NOT9_FAT05230	NOT9	134
51610391	NOT9_FAT05230	NOT9	43
51610392	NOT9_FAT05230	NOT9	63
51610393	NOT9_FAT05230	NOT9	127
51610394	NOT9_FAT05230	NOT9	123
51610395	NOT9_FAT05230	NOT9	58
51610396	NOT9_FAT05230	NOT9	136
51610397	NOT9_FAT05230	NOT9	83
51610398	NOT9_FAT05230	NOT9	72
51610399	NOT9_FAT05230	NOT9	51
51610400	NOT9_FAT05230	NOT9	17
51610401	NOT9_FAT05230	NOT9	100
51610402	NOT9_FAT05230	NOT9	69
51610403	NOT9_FAT05230	NOT9	56
51610404	NOT9_FAT05230	NOT9	46
51610405	NOT9_FAT05230	NOT9	102
51610406	NOT9_FAT05230	NOT9	76
51610407	NOT9_FAT05230	NOT9	16
51610408	NOT9_FAT05230	NOT9	126
51610409	NOT9_FAT05230	NOT9	143
51610410	NOT9_FAT05230	NOT9	49
51610411	NOT9_FAT05230	NOT9	49
51610412	NOT9_FAT05230	NOT9	45
51610413	NOT9_FAT05230	NOT9	53
51610414	NOT9_FAT05230	NOT9	51
51610415	NOT9_FAT05230	NOT9	68
51610416	NOT9_FAT05230	NOT9	103
51610417	NOT9_FAT05230	NOT9	66
51610418	NOT9_FAT05230	NOT9	175
51610419	NOT9_FAT05230	NOT9	121
51610420	NOT9_FAT05230	NOT9	48
51610421	NOT9_FAT05230	NOT9	8
51610422	NOT9_FAT05230	NOT9	33
51610423	NOT9_FAT05230	NOT9	170
51610424	NOT9_FAT05230	NOT9	81
51610425	NOT9_FAT05230	NOT9	86
51610426	NOT9_FAT05230	NOT9	56
51610427	NOT9_FAT05230	NOT9	112
51610428	NOT9_FAT05230	NOT9	81
51610429	NOT9_FAT05230	NOT9	59
51610430	NOT9_FAT05230	NOT9	16
51610431	NOT9_FAT05230	NOT9	131
51610432	NOT9_FAT05230	NOT9	37
51610433	NOT9_FAT05230	NOT9	66
51610434	NOT9_FAT05230	NOT9	118
51610435	NOT9_FAT05230	NOT9	186
51610436	NOT9_FAT05230	NOT9	36
51610437	NOT9_FAT05230	NOT9	36
51610438	NOT9_FAT05230	NOT9	134
51610439	NOT9_FAT05230	NOT9	112
51610440	NOT9_FAT05230	NOT9	122
51610441	NOT9_FAT05230	NOT9	153
51610442	NOT9_FAT05230	NOT9	66
51610443	NOT9_FAT05230	NOT9	49
51610444	NOT9_FAT05230	NOT9	60
51610445	NOT9_FAT05230	NOT9	53
51610446	NOT9_FAT05230	NOT9	55
51610447	NOT9_FAT05230	NOT9	106
51610448	NOT9_FAT05230	NOT9	23
51610449	NOT9_FAT05230	NOT9	49
51610450	NOT9_FAT05230	NOT9	75
51610451	NOT9_FAT05230	NOT9	37
51610452	NOT9_FAT05230	NOT9	64
51610453	NOT9_FAT05230	NOT9	96
51610454	NOT9_FAT05230	NOT9	73
51610455	NOT9_FAT05230	NOT9	98
51610456	NOT9_FAT05230	NOT9	42
51610457	NOT9_FAT05230	NOT9	23
51610458	NOT9_FAT05230	NOT9	55
51610459	NOT9_FAT05230	NOT9	44
51610460	NOT9_FAT05230	NOT9	75
51610461	NOT9_FAT05230	NOT9	64
51610462	NOT9_FAT05230	NOT9	112
51610463	NOT9_FAT05230	NOT9	50
51610464	NOT9_FAT05230	NOT9	73
51610465	NOT9_FAT05230	NOT9	102
51610466	NOT9_FAT05230	NOT9	116
51610467	NOT9_FAT05230	NOT9	96
51610468	NOT9_FAT05230	NOT9	59
51610469	NOT9_FAT05230	NOT9	56
51610470	NOT9_FAT05230	NOT9	95
51610471	NOT9_FAT05230	NOT9	144
51610472	NOT9_FAT05230	NOT9	54
51610473	NOT9_FAT05230	NOT9	120
51610474	NOT9_FAT05230	NOT9	65
51610475	NOT9_FAT05230	NOT9	35
51610476	NOT9_FAT05230	NOT9	25
51610477	NOT9_FAT05230	NOT9	54
51610478	NOT9_FAT05230	NOT9	67
51610479	NOT9_FAT05230	NOT9	89
51610480	NOT9_FAT05230	NOT9	46
51610481	NOT9_FAT05230	NOT9	80
51610482	NOT9_FAT05230	NOT9	37
51610483	NOT9_FAT05230	NOT9	95
51610484	NOT9_FAT05230	NOT9	90
51610485	NOT9_FAT05230	NOT9	10
51610486	NOT9_FAT05230	NOT9	61
51610487	NOT9_FAT05230	NOT9	57
51610488	NOT9_FAT05230	NOT9	240
51610489	NOT9_FAT05230	NOT9	224
51610490	NOT9_FAT05230	NOT9	52
51610491	NOT9_FAT05230	NOT9	67
51610492	NOT9_FAT05230	NOT9	147
51610493	NOT9_FAT05230	NOT9	143
51610494	NOT9_FAT05230	NOT9	26
51610495	NOT9_FAT05230	NOT9	31
51610496	NOT9_FAT05230	NOT9	43
51610497	NOT9_FAT05230	NOT9	32
51610498	NOT9_FAT05230	NOT9	143
51610499	NOT9_FAT05230	NOT9	51
51610500	NOT9_FAT05230	NOT9	43
51610501	NOT9_FAT05230	NOT9	8
51610502	NOT9_FAT05230	NOT9	47
51610503	NOT9_FAT05230	NOT9	98
51610504	NOT9_FAT05230	NOT9	92
51610505	NOT9_FAT05230	NOT9	38
51610506	NOT9_FAT05230	NOT9	129
51610507	NOT9_FAT05230	NOT9	80
51610508	NOT9_FAT05230	NOT9	127
51610509	NOT9_FAT05230	NOT9	104
51610510	NOT9_FAT05230	NOT9	52
51610511	NOT9_FAT05230	NOT9	26
51610512	NOT9_FAT05230	NOT9	46
51610513	NOT9_FAT05230	NOT9	54
51610514	NOT9_FAT05230	NOT9	109
51610515	NOT9_FAT05230	NOT9	53
51610516	NOT9_FAT05230	NOT9	63
51610517	NOT9_FAT05230	NOT9	45
51610518	NOT9_FAT05230	NOT9	93
51610519	NOT9_FAT05230	NOT9	104
51610520	NOT9_FAT05230	NOT9	138
51610521	NOT9_FAT05230	NOT9	65
51610522	NOT9_FAT05230	NOT9	116
51610523	NOT9_FAT05230	NOT9	217
51610524	NOT9_FAT05230	NOT9	21
51610525	NOT9_FAT05230	NOT9	107
51610526	NOT9_FAT05230	NOT9	117
51610527	NOT9_FAT05230	NOT9	112
51610528	NOT9_FAT05230	NOT9	10
51610529	NOT9_FAT05230	NOT9	12
51610530	NOT9_FAT05230	NOT9	117
51610531	NOT9_FAT05230	NOT9	78
51610532	NOT9_FAT05230	NOT9	26
51610533	NOT9_FAT05230	NOT9	97
51610534	NOT9_FAT05230	NOT9	41
51610535	NOT9_FAT05230	NOT9	50
51610536	NOT9_FAT05230	NOT9	28
51610537	NOT9_FAT05230	NOT9	87
51610538	NOT9_FAT05230	NOT9	159
51610539	NOT9_FAT05230	NOT9	69
51610540	NOT9_FAT05230	NOT9	62
51610541	NOT9_FAT05230	NOT9	98
51610542	NOT9_FAT05230	NOT9	180
51610543	NOT9_FAT05230	NOT9	57
51610544	NOT9_FAT05230	NOT9	101
51610545	NOT9_FAT05230	NOT9	90
51610546	NOT9_FAT05230	NOT9	144
51610547	NOT9_FAT05230	NOT9	78
51610548	NOT9_FAT05230	NOT9	102
51610549	NOT9_FAT05230	NOT9	69
51610550	NOT9_FAT05230	NOT9	27
51610551	NOT9_FAT05230	NOT9	139
51610552	NOT9_FAT05230	NOT9	31
51610553	NOT9_FAT05230	NOT9	58
51610554	NOT9_FAT05230	NOT9	88
51610555	NOT9_FAT05230	NOT9	117
51610556	NOT9_FAT05230	NOT9	110
51610557	NOT9_FAT05230	NOT9	65
51610558	NOT9_FAT05230	NOT9	110
51610559	NOT9_FAT05230	NOT9	109
51610560	NOT9_FAT05230	NOT9	101
51610561	NOT9_FAT05230	NOT9	151
51610562	NOT9_FAT05230	NOT9	64
51610563	NOT9_FAT05230	NOT9	98
51610564	NOT9_FAT05230	NOT9	89
51610565	NOT9_FAT05230	NOT9	52
51610566	NOT9_FAT05230	NOT9	29
51610567	NOT9_FAT05230	NOT9	124
51610568	NOT9_FAT05230	NOT9	150
51610569	NOT9_FAT05230	NOT9	37
51610570	NOT9_FAT05230	NOT9	72
51610571	NOT9_FAT05230	NOT9	107
51610572	NOT9_FAT05230	NOT9	65
51610573	NOT9_FAT05230	NOT9	79
51610574	NOT9_FAT05230	NOT9	146
51610575	NOT9_FAT05230	NOT9	44
51610576	NOT9_FAT05230	NOT9	90
51610577	NOT9_FAT05230	NOT9	52
51610578	NOT9_FAT05230	NOT9	104
51610579	NOT9_FAT05230	NOT9	109
51610580	NOT9_FAT05230	NOT9	28
51610581	NOT9_FAT05230	NOT9	82
51610582	NOT9_FAT05230	NOT9	132
51610583	NOT9_FAT05230	NOT9	40
51610584	NOT9_FAT05230	NOT9	47
51610585	NOT9_FAT05230	NOT9	143
51610586	NOT9_FAT05230	NOT9	105
51610587	NOT9_FAT05230	NOT9	103
51610588	NOT9_FAT05230	NOT9	31
51610589	NOT9_FAT05230	NOT9	121
51610590	NOT9_FAT05230	NOT9	65
51610591	NOT9_FAT05230	NOT9	136
51610592	NOT9_FAT05230	NOT9	66
51610593	NOT9_FAT05230	NOT9	74
51610594	NOT9_FAT05230	NOT9	106
51610595	NOT9_FAT05230	NOT9	116
51610596	NOT9_FAT05230	NOT9	56
51610597	NOT9_FAT05230	NOT9	226
51610598	NOT9_FAT05230	NOT9	75
51610599	NOT9_FAT05230	NOT9	43
51610600	NOT9_FAT05230	NOT9	68
51610601	NOT9_FAT05230	NOT9	54
51610602	NOT9_FAT05230	NOT9	83
51610603	NOT9_FAT05230	NOT9	129
51610604	NOT9_FAT05230	NOT9	44
51610605	NOT9_FAT05230	NOT9	60
51610606	NOT9_FAT05230	NOT9	33
51610607	NOT9_FAT05230	NOT9	65
51610608	NOT9_FAT05230	NOT9	23
51610609	NOT9_FAT05230	NOT9	51
51610610	NOT9_FAT05230	NOT9	40
51610611	NOT9_FAT05230	NOT9	108
51610612	NOT9_FAT05230	NOT9	51
51610613	NOT9_FAT05230	NOT9	136
51610614	NOT9_FAT05230	NOT9	18
51610615	NOT9_FAT05230	NOT9	52
51610616	NOT9_FAT05230	NOT9	20
51610617	NOT9_FAT05230	NOT9	37
51610618	NOT9_FAT05230	NOT9	164
51610619	NOT9_FAT05230	NOT9	287
51610620	NOT9_FAT05230	NOT9	58
51610621	NOT9_FAT05230	NOT9	46
51610622	NOT9_FAT05230	NOT9	38
51610623	NOT9_FAT05230	NOT9	38
51610624	NOT9_FAT05230	NOT9	56
51610625	NOT9_FAT05230	NOT9	60
51610626	NOT9_FAT05230	NOT9	53
51610627	NOT9_FAT05230	NOT9	103
51610628	NOT9_FAT05230	NOT9	35
51610629	NOT9_FAT05230	NOT9	83
51610630	NOT9_FAT05230	NOT9	44
51610631	NOT9_FAT05230	NOT9	128
51610632	NOT9_FAT05230	NOT9	84
51610633	NOT9_FAT05230	NOT9	36
51610634	NOT9_FAT05230	NOT9	53
51610635	NOT9_FAT05230	NOT9	51
51610636	NOT9_FAT05230	NOT9	137
51610637	NOT9_FAT05230	NOT9	16
51610638	NOT9_FAT05230	NOT9	144
51610639	NOT9_FAT05230	NOT9	71
51610640	NOT9_FAT05230	NOT9	51
51610641	NOT9_FAT05230	NOT9	51
51610642	NOT9_FAT05230	NOT9	84
51610643	NOT9_FAT05230	NOT9	68
51610644	NOT9_FAT05230	NOT9	287
51610645	NOT9_FAT05230	NOT9	11
51610646	NOT9_FAT05230	NOT9	97
51610647	NOT9_FAT05230	NOT9	146
51610648	NOT9_FAT05230	NOT9	70
51610649	NOT9_FAT05230	NOT9	50
51610650	NOT9_FAT05230	NOT9	70
51610651	NOT9_FAT05230	NOT9	34
51610652	NOT9_FAT05230	NOT9	56
51610653	NOT9_FAT05230	NOT9	11
51610654	NOT9_FAT05230	NOT9	75
51610655	NOT9_FAT05230	NOT9	81
51610656	NOT9_FAT05230	NOT9	47
51610657	NOT9_FAT05230	NOT9	55
51610658	NOT9_FAT05230	NOT9	91
51610659	NOT9_FAT05230	NOT9	51
51610660	NOT9_FAT05230	NOT9	87
51610661	NOT9_FAT05230	NOT9	53
51610662	NOT9_FAT05230	NOT9	75
51610663	NOT9_FAT05230	NOT9	112
51610664	NOT9_FAT05230	NOT9	83
51610665	NOT9_FAT05230	NOT9	30
51610666	NOT9_FAT05230	NOT9	166
51610667	NOT9_FAT05230	NOT9	80
51610668	NOT9_FAT05230	NOT9	31
51610669	NOT9_FAT05230	NOT9	53
51610670	NOT9_FAT05230	NOT9	59
51610671	NOT9_FAT05230	NOT9	56
51610672	NOT9_FAT05230	NOT9	73
51610673	NOT9_FAT05230	NOT9	20
51610674	NOT9_FAT05230	NOT9	14
51610675	NOT9_FAT05230	NOT9	89
51610676	NOT9_FAT05230	NOT9	26
51610677	NOT9_FAT05230	NOT9	51
51610678	NOT9_FAT05230	NOT9	81
51610679	NOT9_FAT05230	NOT9	18
51610680	NOT9_FAT05230	NOT9	60
51610681	NOT9_FAT05230	NOT9	68
51610682	NOT9_FAT05230	NOT9	287
51610683	NOT9_FAT05230	NOT9	76
51610684	NOT9_FAT05230	NOT9	102
51610685	NOT9_FAT05230	NOT9	54
51610686	NOT9_FAT05230	NOT9	89
51610687	NOT9_FAT05230	NOT9	28
51610688	NOT9_FAT05230	NOT9	274
51610689	NOT9_FAT05230	NOT9	76
51610690	NOT9_FAT05230	NOT9	96
51610691	NOT9_FAT05230	NOT9	84
51610692	NOT9_FAT05230	NOT9	103
51610693	NOT9_FAT05230	NOT9	9
51610694	NOT9_FAT05230	NOT9	137
51610695	NOT9_FAT05230	NOT9	66
51610696	NOT9_FAT05230	NOT9	44
51610697	NOT9_FAT05230	NOT9	8
51610698	NOT9_FAT05230	NOT9	77
51610699	NOT9_FAT05230	NOT9	53
51610700	NOT9_FAT05230	NOT9	75
51610701	NOT9_FAT05230	NOT9	110
51610702	NOT9_FAT05230	NOT9	31
51610703	NOT9_FAT05230	NOT9	126
51610704	NOT9_FAT05230	NOT9	34
51610705	NOT9_FAT05230	NOT9	36
51610706	NOT9_FAT05230	NOT9	125
51610707	NOT9_FAT05230	NOT9	65
51610708	NOT9_FAT05230	NOT9	137
51610709	NOT9_FAT05230	NOT9	66
51610710	NOT9_FAT05230	NOT9	51
51610711	NOT9_FAT05230	NOT9	90
51610712	NOT9_FAT05230	NOT9	242
51610713	NOT9_FAT05230	NOT9	52
51610714	NOT9_FAT05230	NOT9	287
51610715	NOT9_FAT05230	NOT9	29
51610716	NOT9_FAT05230	NOT9	49
51610717	NOT9_FAT05230	NOT9	199
51610718	NOT9_FAT05230	NOT9	83
51610719	NOT9_FAT05230	NOT9	94
51610720	NOT9_FAT05230	NOT9	89
51610721	NOT9_FAT05230	NOT9	73
51610722	NOT9_FAT05230	NOT9	37
51610723	NOT9_FAT05230	NOT9	153
51610724	NOT9_FAT05230	NOT9	249
51610725	NOT9_FAT05230	NOT9	79
51610726	NOT9_FAT05230	NOT9	114
51610727	NOT9_FAT05230	NOT9	55
51610728	NOT9_FAT05230	NOT9	30
51610729	NOT9_FAT05230	NOT9	77
51610730	NOT9_FAT05230	NOT9	156
51610731	NOT9_FAT05230	NOT9	53
51610732	NOT9_FAT05230	NOT9	44
51610733	NOT9_FAT05230	NOT9	39
51610734	NOT9_FAT05230	NOT9	23
51610735	NOT9_FAT05230	NOT9	51
51610736	NOT9_FAT05230	NOT9	68
51610737	NOT9_FAT05230	NOT9	60
51610738	NOT9_FAT05230	NOT9	30
51610739	NOT9_FAT05230	NOT9	172
51610740	NOT9_FAT05230	NOT9	131
51610741	NOT9_FAT05230	NOT9	28
51610742	NOT9_FAT05230	NOT9	77
51610743	NOT9_FAT05230	NOT9	15
51610744	NOT9_FAT05230	NOT9	204
51610745	NOT9_FAT05230	NOT9	53
51610746	NOT9_FAT05230	NOT9	99
51610747	NOT9_FAT05230	NOT9	119
51610748	NOT9_FAT05230	NOT9	35
51610749	NOT9_FAT05230	NOT9	54
51610750	NOT9_FAT05230	NOT9	150
51610751	NOT9_FAT05230	NOT9	39
51610752	NOT9_FAT05230	NOT9	43
51610753	NOT9_FAT05230	NOT9	219
51610754	NOT9_FAT05230	NOT9	11
51610755	NOT9_FAT05230	NOT9	111
51610756	NOT9_FAT05230	NOT9	105
51610757	NOT9_FAT05230	NOT9	100
51610758	NOT9_FAT05230	NOT9	53
51610759	NOT9_FAT05230	NOT9	209
51610760	NOT9_FAT05230	NOT9	59
51610761	NOT9_FAT05230	NOT9	74
51610762	NOT9_FAT05230	NOT9	122
51610763	NOT9_FAT05230	NOT9	86
51610764	NOT9_FAT05230	NOT9	65
51610765	NOT9_FAT05230	NOT9	8
51610766	NOT9_FAT05230	NOT9	69
51610767	NOT9_FAT05230	NOT9	71
51610768	NOT9_FAT05230	NOT9	106
51610769	NOT9_FAT05230	NOT9	71
51610770	NOT9_FAT05230	NOT9	72
51610771	NOT9_FAT05230	NOT9	57
51610772	NOT9_FAT05230	NOT9	93
51610773	NOT9_FAT05230	NOT9	54
51610774	NOT9_FAT05230	NOT9	155
51610775	NOT9_FAT05230	NOT9	134
51610776	NOT9_FAT05230	NOT9	134
51610777	NOT9_FAT05230	NOT9	93
51610778	NOT9_FAT05230	NOT9	84
51610779	NOT9_FAT05230	NOT9	97
51610780	NOT9_FAT05230	NOT9	11
51610781	NOT9_FAT05230	NOT9	110
51610782	NOT9_FAT05230	NOT9	65
51610783	NOT9_FAT05230	NOT9	125
51610784	NOT9_FAT05230	NOT9	73
51610785	NOT9_FAT05230	NOT9	33
51610786	NOT9_FAT05230	NOT9	77
51610787	NOT9_FAT05230	NOT9	58
51610788	NOT9_FAT05230	NOT9	95
51610789	NOT9_FAT05230	NOT9	39
51610790	NOT9_FAT05230	NOT9	117
51610791	NOT9_FAT05230	NOT9	126
51610792	NOT9_FAT05230	NOT9	146
51610793	NOT9_FAT05230	NOT9	76
51610794	NOT9_FAT05230	NOT9	47
51610795	NOT9_FAT05230	NOT9	129
51610796	NOT9_FAT05230	NOT9	91
51610797	NOT9_FAT05230	NOT9	58
51610798	NOT9_FAT05230	NOT9	61
51610799	NOT9_FAT05230	NOT9	30
51610800	NOT9_FAT05230	NOT9	215
51610801	NOT9_FAT05230	NOT9	89
51610802	NOT9_FAT05230	NOT9	262
51610803	NOT9_FAT05230	NOT9	39
51610804	NOT9_FAT05230	NOT9	62
51610805	NOT9_FAT05230	NOT9	86
51610806	NOT9_FAT05230	NOT9	86
51610807	NOT9_FAT05230	NOT9	100
51610808	NOT9_FAT05230	NOT9	76
51610809	NOT9_FAT05230	NOT9	40
51610810	NOT9_FAT05230	NOT9	177
51610811	NOT9_FAT05230	NOT9	97
51610812	NOT9_FAT05230	NOT9	44
51610813	NOT9_FAT05230	NOT9	101
51610814	NOT9_FAT05230	NOT9	75
51610815	NOT9_FAT05230	NOT9	107
51610816	NOT9_FAT05230	NOT9	9
51610817	NOT9_FAT05230	NOT9	55
51610818	NOT9_FAT05230	NOT9	52
51610819	NOT9_FAT05230	NOT9	76
51610820	NOT9_FAT05230	NOT9	74
51610821	NOT9_FAT05230	NOT9	38
51610822	NOT9_FAT05230	NOT9	39
51610823	NOT9_FAT05230	NOT9	106
51610824	NOT9_FAT05230	NOT9	60
51610825	NOT9_FAT05230	NOT9	55
51610826	NOT9_FAT05230	NOT9	56
51610827	NOT9_FAT05230	NOT9	29
51610828	NOT9_FAT05230	NOT9	165
51610829	NOT9_FAT05230	NOT9	75
51610830	NOT9_FAT05230	NOT9	12
51610831	NOT9_FAT05230	NOT9	12
51610832	NOT9_FAT05230	NOT9	147
51610833	NOT9_FAT05230	NOT9	176
51610834	NOT9_FAT05230	NOT9	47
51610835	NOT9_FAT05230	NOT9	9
51610836	NOT9_FAT05230	NOT9	76
51610837	NOT9_FAT05230	NOT9	96
51610838	NOT9_FAT05230	NOT9	35
51610839	NOT9_FAT05230	NOT9	18
51610840	NOT9_FAT05230	NOT9	81
51610841	NOT9_FAT05230	NOT9	198
51610842	NOT9_FAT05230	NOT9	23
51610843	NOT9_FAT05230	NOT9	8
51610844	NOT9_FAT05230	NOT9	118
51610845	NOT9_FAT05230	NOT9	42
51610846	NOT9_FAT05230	NOT9	97
51610847	NOT9_FAT05230	NOT9	91
51610848	NOT9_FAT05230	NOT9	85
51610849	NOT9_FAT05230	NOT9	58
51610850	NOT9_FAT05230	NOT9	52
51610851	NOT9_FAT05230	NOT9	51
51610852	NOT9_FAT05230	NOT9	56
51610853	NOT9_FAT05230	NOT9	59
51610854	NOT9_FAT05230	NOT9	51
51610855	NOT9_FAT05230	NOT9	26
51610856	NOT9_FAT05230	NOT9	67
51610857	NOT9_FAT05230	NOT9	178
51610858	NOT9_FAT05230	NOT9	117
51610859	NOT9_FAT05230	NOT9	45
51610860	NOT9_FAT05230	NOT9	126
51610861	NOT9_FAT05230	NOT9	76
51610862	NOT9_FAT05230	NOT9	36
51610863	NOT9_FAT05230	NOT9	80
51610864	NOT9_FAT05230	NOT9	131
51610865	NOT9_FAT05230	NOT9	51
51610866	NOT9_FAT05230	NOT9	75
51610867	NOT9_FAT05230	NOT9	137
51610868	NOT9_FAT05230	NOT9	46
51610869	NOT9_FAT05230	NOT9	15
51610870	NOT9_FAT05230	NOT9	28
51610871	NOT9_FAT05230	NOT9	83
51610872	NOT9_FAT05230	NOT9	25
51610873	NOT9_FAT05230	NOT9	225
51610874	NOT9_FAT05230	NOT9	135
51610875	NOT9_FAT05230	NOT9	61
51610876	NOT9_FAT05230	NOT9	25
51610877	NOT9_FAT05230	NOT9	50
51610878	NOT9_FAT05230	NOT9	80
51610879	NOT9_FAT05230	NOT9	111
51610880	NOT9_FAT05230	NOT9	14
51610881	NOT9_FAT05230	NOT9	12
51610882	NOT9_FAT05230	NOT9	89
51610883	NOT9_FAT05230	NOT9	287
51610884	NOT9_FAT05230	NOT9	222
51610885	NOT9_FAT05230	NOT9	166
51610886	NOT9_FAT05230	NOT9	302
51610887	NOT9_FAT05230	NOT9	228
51610888	NOT9_FAT05230	NOT9	168
51610889	NOT9_FAT05230	NOT9	291
51610890	NOT9_FAT05230	NOT9	154
51610891	NOT9_FAT05230	NOT9	209
51610892	NOT9_FAT05230	NOT9	224
51610893	NOT9_FAT05230	NOT9	220
51610894	NOT9_FAT05230	NOT9	199
51610895	NOT9_FAT05230	NOT9	198
51610896	NOT9_FAT05230	NOT9	274
51610897	NOT9_FAT05230	NOT9	195
51610898	NOT9_FAT05230	NOT9	274
51610899	NOT9_FAT05230	NOT9	133
51610900	NOT9_FAT05230	NOT9	211
51610901	NOT9_FAT05230	NOT9	135
51610902	NOT9_FAT05230	NOT9	225
51610903	NOT9_FAT05230	NOT9	260
51610904	NOT9_FAT05230	NOT9	163
51610905	NOT9_FAT05230	NOT9	195
51610906	NOT9_FAT05230	NOT9	236
51610907	NOT9_FAT05230	NOT9	231
51610908	NOT9_FAT05230	NOT9	168
51610909	NOT9_FAT05230	NOT9	291
51610910	NOT9_FAT05230	NOT9	65
51610911	NOT9_FAT05230	NOT9	15
51610912	NOT9_FAT05230	NOT9	211
51610913	NOT9_FAT05230	NOT9	133
51610914	NOT9_FAT05230	NOT9	199
51610915	NOT9_FAT05230	NOT9	222
51610916	NOT9_FAT05230	NOT9	34
51610917	NOT9_FAT05230	NOT9	33
51610918	NOT9_FAT05230	NOT9	302
51610919	NOT9_FAT05230	NOT9	228
51610920	NOT9_FAT05230	NOT9	36
51610921	NOT9_FAT05230	NOT9	274
51610922	NOT9_FAT05230	NOT9	220
51610923	NOT9_FAT05230	NOT9	9
51610924	NOT9_FAT05230	NOT9	58
51610925	NOT9_FAT05230	NOT9	274
51610926	NOT9_FAT05230	NOT9	195
51610927	NOT9_FAT05230	NOT9	44
51610928	NOT9_FAT05230	NOT9	18
51610929	NOT9_FAT05230	NOT9	236
51610930	NOT9_FAT05230	NOT9	163
51610931	NOT9_FAT05230	NOT9	58
51610932	NOT9_FAT05230	NOT9	8
51610933	NOT9_FAT05230	NOT9	9
51610934	NOT9_FAT05230	NOT9	165
51610935	NOT9_FAT05230	NOT9	137
51610936	NOT9_FAT05230	NOT9	35
51610937	NOT9_FAT05230	NOT9	51
51610938	NOT9_FAT05230	NOT9	85
51610939	NOT9_FAT05230	NOT9	76
51610940	NOT9_FAT05230	NOT9	90
51610941	NOT9_FAT05230	NOT9	81
51610942	NOT9_FAT05230	NOT9	44
51610943	NOT9_FAT05230	NOT9	60
51610944	NOT9_FAT05230	NOT9	51
51610945	NOT9_FAT05230	NOT9	33
51610946	NOT9_FAT05230	NOT9	18
51610947	NOT9_FAT05230	NOT9	18
51610948	NOT9_FAT05230	NOT9	166
51610949	NOT9_FAT05230	NOT9	291
51610950	NOT9_FAT05230	NOT9	54
51610951	NOT9_FAT05230	NOT9	29
51610952	NOT9_FAT05230	NOT9	11
51610953	NOT9_FAT05230	NOT9	15
51610954	NOT9_FAT05230	NOT9	133
51610955	NOT9_FAT05230	NOT9	84
51610956	NOT9_FAT05230	NOT9	34
51610957	NOT9_FAT05230	NOT9	44
51610958	NOT9_FAT05230	NOT9	51
51610959	NOT9_FAT05230	NOT9	66
51610960	NOT9_FAT05230	NOT9	23
51610961	NOT9_FAT05230	NOT9	51
51610962	NOT9_FAT05230	NOT9	11
51610963	NOT9_FAT05230	NOT9	81
51610964	NOT9_FAT05230	NOT9	36
51610965	NOT9_FAT05230	NOT9	58
51610966	NOT9_FAT05230	NOT9	23
51610967	NOT9_FAT05230	NOT9	58
51610968	NOT9_FAT05230	NOT9	8
51610969	NOT9_FAT05230	NOT9	7
51610970	NOT9_FAT05230	NOT9	11
51610971	NOT9_FAT05230	NOT9	58
51610972	NOT9_FAT05230	NOT9	11
51610973	NOT9_FAT05230	NOT9	104
51610974	NOT9_FAT05230	NOT9	211
51610975	NOT9_FAT05230	NOT9	54
51610976	NOT9_FAT05230	NOT9	29
51610977	NOT9_FAT05230	NOT9	15
51610978	NOT9_FAT05230	NOT9	8
51610979	NOT9_FAT05230	NOT9	34
51610980	NOT9_FAT05230	NOT9	11
51610981	NOT9_FAT05230	NOT9	8
51610982	NOT9_FAT05230	NOT9	183
51610983	NOT9_FAT05230	NOT9	121
51610984	NOT9_FAT05230	NOT9	103
51610985	NOT9_FAT05230	NOT9	177
51610986	NOT9_FAT05230	NOT9	118
51610987	NOT9_FAT05230	NOT9	101
51610988	NOT9_FAT05230	NOT9	204
51610989	NOT9_FAT05230	NOT9	228
51610990	NOT9_FAT05230	NOT9	170
51610991	NOT9_FAT05230	NOT9	251
51610992	NOT9_FAT05230	NOT9	105
51610993	NOT9_FAT05230	NOT9	174
51610994	NOT9_FAT05230	NOT9	54
51610995	NOT9_FAT05230	NOT9	149
51610996	NOT9_FAT05230	NOT9	117
51610997	NOT9_FAT05230	NOT9	167
51610998	NOT9_FAT05230	NOT9	70
51610999	NOT9_FAT05230	NOT9	196
51611000	NOT9_FAT05230	NOT9	18
51611001	NOT9_FAT05230	NOT9	161
51611002	NOT9_FAT05230	NOT9	187
51611003	NOT9_FAT05230	NOT9	272
51611004	NOT9_FAT05230	NOT9	70
51611005	NOT9_FAT05230	NOT9	117
51611006	NOT9_FAT05230	NOT9	105
51611007	NOT9_FAT05230	NOT9	101
51611008	NOT9_FAT05230	NOT9	121
51611009	NOT9_FAT05230	NOT9	118
51611010	NOT9_FAT05230	NOT9	170
51611011	NOT9_FAT05230	NOT9	204
51611012	NOT9_FAT05230	NOT9	177
51611013	NOT9_FAT05230	NOT9	251
51611014	NOT9_FAT05230	NOT9	105
51611015	NOT9_FAT05230	NOT9	174
51611016	NOT9_FAT05230	NOT9	54
51611017	NOT9_FAT05230	NOT9	149
51611018	NOT9_FAT05230	NOT9	117
51611019	NOT9_FAT05230	NOT9	70
51611020	NOT9_FAT05230	NOT9	167
51611021	NOT9_FAT05230	NOT9	101
51611022	NOT9_FAT05230	NOT9	121
51611023	NOT9_FAT05230	NOT9	118
51611024	NOT9_FAT05230	NOT9	251
51611025	NOT9_FAT05230	NOT9	170
51611026	NOT9_FAT05230	NOT9	204
51611027	NOT9_FAT05230	NOT9	228
51611028	NOT9_FAT05230	NOT9	177
51611029	NOT9_FAT05230	NOT9	105
51611030	NOT9_FAT05230	NOT9	174
51611031	NOT9_FAT05230	NOT9	54
51611032	NOT9_FAT05230	NOT9	149
51611033	NOT9_FAT05230	NOT9	117
51611034	NOT9_FAT05230	NOT9	70
51611035	NOT9_FAT05230	NOT9	167
51611036	NOT9_FAT05230	NOT9	18
51611037	NOT9_FAT05230	NOT9	44
51611038	NOT9_FAT05230	NOT9	70
51611039	NOT9_FAT05230	NOT9	117
51611040	NOT9_FAT05230	NOT9	105
51611041	NOT9_FAT05230	NOT9	103
51611042	NOT9_FAT05230	NOT9	129
51611043	NOT9_FAT05230	NOT9	54
51611044	NOT9_FAT05230	NOT9	17
51611045	NOT9_FAT05230	NOT9	124
51611046	NOT9_FAT05230	NOT9	12
51611047	NOT9_FAT05230	NOT9	197
51611048	NOT9_FAT05230	NOT9	85
51611049	NOT9_FAT05230	NOT9	290
51611050	NOT9_FAT05230	NOT9	83
51611051	NOT9_FAT05230	NOT9	221
51611052	NOT9_FAT05230	NOT9	76
51611053	NOT9_FAT05230	NOT9	62
51611054	NOT9_FAT05230	NOT9	151
51611055	NOT9_FAT05230	NOT9	138
51611056	NOT9_FAT05230	NOT9	123
51611057	NOT9_FAT05230	NOT9	200
51611058	NOT9_FAT05230	NOT9	111
51611059	NOT9_FAT05230	NOT9	144
51611060	NOT9_FAT05230	NOT9	85
51611061	NOT9_FAT05230	NOT9	125
51611062	NOT9_FAT05230	NOT9	217
51611063	NOT9_FAT05230	NOT9	151
51611064	NOT9_FAT05230	NOT9	8
51611065	NOT9_FAT05230	NOT9	116
51611066	NOT9_FAT05230	NOT9	114
51611067	NOT9_FAT05230	NOT9	192
51611068	NOT9_FAT05230	NOT9	199
51611069	NOT9_FAT05230	NOT9	181
51611070	NOT9_FAT05230	NOT9	8
51611071	NOT9_FAT05230	NOT9	72
51611072	NOT9_FAT05230	NOT9	130
51611073	NOT9_FAT05230	NOT9	145
51611074	NOT9_FAT05230	NOT9	84
51611075	NOT9_FAT05230	NOT9	175
51611076	NOT9_FAT05230	NOT9	143
51611077	NOT9_FAT05230	NOT9	279
51611078	NOT9_FAT05230	NOT9	221
51611079	NOT9_FAT05230	NOT9	218
51611080	NOT9_FAT05230	NOT9	169
51611081	NOT9_FAT05230	NOT9	155
51611082	NOT9_FAT05230	NOT9	263
51611083	NOT9_FAT05230	NOT9	53
51611084	NOT9_FAT05230	NOT9	321
51611085	NOT9_FAT05230	NOT9	270
51611086	NOT9_FAT05230	NOT9	196
51611087	NOT9_FAT05230	NOT9	96
51611088	NOT9_FAT05230	NOT9	200
51611089	NOT9_FAT05230	NOT9	286
51611090	NOT9_FAT05230	NOT9	8
51611091	NOT9_FAT05230	NOT9	231
51611092	NOT9_FAT05230	NOT9	187
51611093	NOT9_FAT05230	NOT9	161
51611094	NOT9_FAT05230	NOT9	69
51611095	NOT9_FAT05230	NOT9	239
51611096	NOT9_FAT05230	NOT9	286
51611097	NOT9_FAT05230	NOT9	124
51611098	NOT9_FAT05230	NOT9	150
51611099	NOT9_FAT05230	NOT9	98
51611100	NOT9_FAT05230	NOT9	99
51611101	NOT9_FAT05230	NOT9	171
51611102	NOT9_FAT05230	NOT9	272
51611103	NOT9_FAT05230	NOT9	161
51611104	NOT9_FAT05230	NOT9	114
51611105	NOT9_FAT05230	NOT9	218
51611106	NOT9_FAT05230	NOT9	259
51611107	NOT9_FAT05230	NOT9	125
51611108	NOT9_FAT05230	NOT9	230
51611109	NOT9_FAT05230	NOT9	127
51611110	NOT9_FAT05230	NOT9	290
51611111	NOT9_FAT05230	NOT9	268
51611112	NOT9_FAT05230	NOT9	177
51611113	NOT9_FAT05230	NOT9	91
51611114	NOT9_FAT05230	NOT9	111
51611115	NOT9_FAT05230	NOT9	96
51611116	NOT9_FAT05230	NOT9	201
51611117	NOT9_FAT05230	NOT9	115
51611118	NOT9_FAT05230	NOT9	191
51611119	NOT9_FAT05230	NOT9	184
51611120	NOT9_FAT05230	NOT9	131
51611121	NOT9_FAT05230	NOT9	246
51611122	NOT9_FAT05230	NOT9	72
51611123	NOT9_FAT05230	NOT9	112
51611124	NOT9_FAT05230	NOT9	77
51611125	NOT9_FAT05230	NOT9	89
51611126	NOT9_FAT05230	NOT9	132
51611127	NOT9_FAT05230	NOT9	151
51611128	NOT9_FAT05230	NOT9	122
51611129	NOT9_FAT05230	NOT9	120
51611130	NOT9_FAT05230	NOT9	74
51611131	NOT9_FAT05230	NOT9	74
51611132	NOT9_FAT05230	NOT9	191
51611133	NOT9_FAT05230	NOT9	126
51611134	NOT9_FAT05230	NOT9	116
51611135	NOT9_FAT05230	NOT9	114
51611136	NOT9_FAT05230	NOT9	85
51611137	NOT9_FAT05230	NOT9	290
51611138	NOT9_FAT05230	NOT9	83
51611139	NOT9_FAT05230	NOT9	124
51611140	NOT9_FAT05230	NOT9	62
51611141	NOT9_FAT05230	NOT9	151
51611142	NOT9_FAT05230	NOT9	111
51611143	NOT9_FAT05230	NOT9	138
51611144	NOT9_FAT05230	NOT9	151
51611145	NOT9_FAT05230	NOT9	103
51611146	NOT9_FAT05230	NOT9	123
51611147	NOT9_FAT05230	NOT9	17
51611148	NOT9_FAT05230	NOT9	129
51611149	NOT9_FAT05230	NOT9	217
51611150	NOT9_FAT05230	NOT9	144
51611151	NOT9_FAT05230	NOT9	125
51611152	NOT9_FAT05230	NOT9	54
51611153	NOT9_FAT05230	NOT9	221
51611154	NOT9_FAT05230	NOT9	200
51611155	NOT9_FAT05230	NOT9	85
51611156	NOT9_FAT05230	NOT9	76
51611157	NOT9_FAT05230	NOT9	197
51611158	NOT9_FAT05230	NOT9	192
51611159	NOT9_FAT05230	NOT9	199
51611160	NOT9_FAT05230	NOT9	181
51611161	NOT9_FAT05230	NOT9	8
51611162	NOT9_FAT05230	NOT9	72
51611163	NOT9_FAT05230	NOT9	130
51611164	NOT9_FAT05230	NOT9	145
51611165	NOT9_FAT05230	NOT9	84
51611166	NOT9_FAT05230	NOT9	175
51611167	NOT9_FAT05230	NOT9	143
51611168	NOT9_FAT05230	NOT9	279
51611169	NOT9_FAT05230	NOT9	221
51611170	NOT9_FAT05230	NOT9	155
51611171	NOT9_FAT05230	NOT9	169
51611172	NOT9_FAT05230	NOT9	70
51611173	NOT9_FAT05230	NOT9	263
51611174	NOT9_FAT05230	NOT9	53
51611175	NOT9_FAT05230	NOT9	321
51611176	NOT9_FAT05230	NOT9	196
51611177	NOT9_FAT05230	NOT9	96
51611178	NOT9_FAT05230	NOT9	200
51611179	NOT9_FAT05230	NOT9	286
51611180	NOT9_FAT05230	NOT9	8
51611181	NOT9_FAT05230	NOT9	253
51611182	NOT9_FAT05230	NOT9	231
51611183	NOT9_FAT05230	NOT9	97
51611184	NOT9_FAT05230	NOT9	161
51611185	NOT9_FAT05230	NOT9	58
51611186	NOT9_FAT05230	NOT9	171
51611187	NOT9_FAT05230	NOT9	87
51611188	NOT9_FAT05230	NOT9	239
51611189	NOT9_FAT05230	NOT9	107
51611190	NOT9_FAT05230	NOT9	124
51611191	NOT9_FAT05230	NOT9	150
51611192	NOT9_FAT05230	NOT9	98
51611193	NOT9_FAT05230	NOT9	99
51611194	NOT9_FAT05230	NOT9	261
51611195	NOT9_FAT05230	NOT9	171
51611196	NOT9_FAT05230	NOT9	272
51611197	NOT9_FAT05230	NOT9	293
51611198	NOT9_FAT05230	NOT9	161
51611199	NOT9_FAT05230	NOT9	114
51611200	NOT9_FAT05230	NOT9	218
51611201	NOT9_FAT05230	NOT9	259
51611202	NOT9_FAT05230	NOT9	125
51611203	NOT9_FAT05230	NOT9	230
51611204	NOT9_FAT05230	NOT9	127
51611205	NOT9_FAT05230	NOT9	44
51611206	NOT9_FAT05230	NOT9	268
51611207	NOT9_FAT05230	NOT9	177
51611208	NOT9_FAT05230	NOT9	91
51611209	NOT9_FAT05230	NOT9	120
51611210	NOT9_FAT05230	NOT9	141
51611211	NOT9_FAT05230	NOT9	246
51611212	NOT9_FAT05230	NOT9	112
51611213	NOT9_FAT05230	NOT9	95
51611214	NOT9_FAT05230	NOT9	89
51611215	NOT9_FAT05230	NOT9	132
51611216	NOT9_FAT05230	NOT9	151
51611217	NOT9_FAT05230	NOT9	120
51611218	NOT9_FAT05230	NOT9	74
51611219	NOT9_FAT05230	NOT9	74
51611220	NOT9_FAT05230	NOT9	12
51611221	NOT9_FAT05230	NOT9	54
51611222	NOT9_FAT05230	NOT9	197
51611223	NOT9_FAT05230	NOT9	103
51611224	NOT9_FAT05230	NOT9	129
51611225	NOT9_FAT05230	NOT9	290
51611226	NOT9_FAT05230	NOT9	83
51611227	NOT9_FAT05230	NOT9	221
51611228	NOT9_FAT05230	NOT9	62
51611229	NOT9_FAT05230	NOT9	138
51611230	NOT9_FAT05230	NOT9	144
51611231	NOT9_FAT05230	NOT9	8
51611232	NOT9_FAT05230	NOT9	72
51611233	NOT9_FAT05230	NOT9	279
51611234	NOT9_FAT05230	NOT9	225
51611235	NOT9_FAT05230	NOT9	84
51611236	NOT9_FAT05230	NOT9	124
51611237	NOT9_FAT05230	NOT9	76
51611238	NOT9_FAT05230	NOT9	200
51611239	NOT9_FAT05230	NOT9	199
51611240	NOT9_FAT05230	NOT9	111
51611241	NOT9_FAT05230	NOT9	155
51611242	NOT9_FAT05230	NOT9	143
51611243	NOT9_FAT05230	NOT9	17
51611244	NOT9_FAT05230	NOT9	85
51611245	NOT9_FAT05230	NOT9	217
51611246	NOT9_FAT05230	NOT9	115
51611247	NOT9_FAT05230	NOT9	125
51611248	NOT9_FAT05230	NOT9	151
51611249	NOT9_FAT05230	NOT9	124
51611250	NOT9_FAT05230	NOT9	181
51611251	NOT9_FAT05230	NOT9	70
51611252	NOT9_FAT05230	NOT9	135
51611253	NOT9_FAT05230	NOT9	263
51611254	NOT9_FAT05230	NOT9	53
51611255	NOT9_FAT05230	NOT9	321
51611256	NOT9_FAT05230	NOT9	270
51611257	NOT9_FAT05230	NOT9	196
51611258	NOT9_FAT05230	NOT9	96
51611259	NOT9_FAT05230	NOT9	200
51611260	NOT9_FAT05230	NOT9	286
51611261	NOT9_FAT05230	NOT9	253
51611262	NOT9_FAT05230	NOT9	97
51611263	NOT9_FAT05230	NOT9	155
51611264	NOT9_FAT05230	NOT9	187
51611265	NOT9_FAT05230	NOT9	69
51611266	NOT9_FAT05230	NOT9	58
51611267	NOT9_FAT05230	NOT9	171
51611268	NOT9_FAT05230	NOT9	87
51611269	NOT9_FAT05230	NOT9	239
51611270	NOT9_FAT05230	NOT9	107
51611271	NOT9_FAT05230	NOT9	286
51611272	NOT9_FAT05230	NOT9	124
51611273	NOT9_FAT05230	NOT9	150
51611274	NOT9_FAT05230	NOT9	98
51611275	NOT9_FAT05230	NOT9	78
51611276	NOT9_FAT05230	NOT9	261
51611277	NOT9_FAT05230	NOT9	293
51611278	NOT9_FAT05230	NOT9	161
51611279	NOT9_FAT05230	NOT9	114
51611280	NOT9_FAT05230	NOT9	218
51611281	NOT9_FAT05230	NOT9	125
51611282	NOT9_FAT05230	NOT9	127
51611283	NOT9_FAT05230	NOT9	290
51611284	NOT9_FAT05230	NOT9	268
51611285	NOT9_FAT05230	NOT9	177
51611286	NOT9_FAT05230	NOT9	91
51611287	NOT9_FAT05230	NOT9	111
51611288	NOT9_FAT05230	NOT9	201
51611289	NOT9_FAT05230	NOT9	115
51611290	NOT9_FAT05230	NOT9	191
51611291	NOT9_FAT05230	NOT9	120
51611292	NOT9_FAT05230	NOT9	184
51611293	NOT9_FAT05230	NOT9	131
51611294	NOT9_FAT05230	NOT9	141
51611295	NOT9_FAT05230	NOT9	246
51611296	NOT9_FAT05230	NOT9	72
51611297	NOT9_FAT05230	NOT9	112
51611298	NOT9_FAT05230	NOT9	77
51611299	NOT9_FAT05230	NOT9	95
51611300	NOT9_FAT05230	NOT9	132
51611301	NOT9_FAT05230	NOT9	122
51611302	NOT9_FAT05230	NOT9	74
51611303	NOT9_FAT05230	NOT9	74
51611304	NOT9_FAT05230	NOT9	191
51611305	NOT9_FAT05230	NOT9	103
51611306	NOT9_FAT05230	NOT9	129
51611307	NOT9_FAT05230	NOT9	54
51611308	NOT9_FAT05230	NOT9	17
51611309	NOT9_FAT05230	NOT9	124
51611310	NOT9_FAT05230	NOT9	12
51611311	NOT9_FAT05230	NOT9	197
51611312	NOT9_FAT05230	NOT9	85
51611313	NOT9_FAT05230	NOT9	290
51611314	NOT9_FAT05230	NOT9	83
51611315	NOT9_FAT05230	NOT9	221
51611316	NOT9_FAT05230	NOT9	76
51611317	NOT9_FAT05230	NOT9	62
51611318	NOT9_FAT05230	NOT9	151
51611319	NOT9_FAT05230	NOT9	138
51611320	NOT9_FAT05230	NOT9	123
51611321	NOT9_FAT05230	NOT9	200
51611322	NOT9_FAT05230	NOT9	111
51611323	NOT9_FAT05230	NOT9	144
51611324	NOT9_FAT05230	NOT9	85
51611325	NOT9_FAT05230	NOT9	125
51611326	NOT9_FAT05230	NOT9	217
51611327	NOT9_FAT05230	NOT9	151
51611328	NOT9_FAT05230	NOT9	8
51611329	NOT9_FAT05230	NOT9	116
51611330	NOT9_FAT05230	NOT9	114
51611331	NOT9_FAT05230	NOT9	192
51611332	NOT9_FAT05230	NOT9	199
51611333	NOT9_FAT05230	NOT9	181
51611334	NOT9_FAT05230	NOT9	130
51611335	NOT9_FAT05230	NOT9	145
51611336	NOT9_FAT05230	NOT9	84
51611337	NOT9_FAT05230	NOT9	175
51611338	NOT9_FAT05230	NOT9	143
51611339	NOT9_FAT05230	NOT9	279
51611340	NOT9_FAT05230	NOT9	221
51611341	NOT9_FAT05230	NOT9	124
51611342	NOT9_FAT05230	NOT9	155
51611343	NOT9_FAT05230	NOT9	169
51611344	NOT9_FAT05230	NOT9	115
51611345	NOT9_FAT05230	NOT9	218
51611346	NOT9_FAT05230	NOT9	70
51611347	NOT9_FAT05230	NOT9	135
51611348	NOT9_FAT05230	NOT9	263
51611349	NOT9_FAT05230	NOT9	286
51611350	NOT9_FAT05230	NOT9	253
51611351	NOT9_FAT05230	NOT9	231
51611352	NOT9_FAT05230	NOT9	97
51611353	NOT9_FAT05230	NOT9	155
51611354	NOT9_FAT05230	NOT9	161
51611355	NOT9_FAT05230	NOT9	58
51611356	NOT9_FAT05230	NOT9	171
51611357	NOT9_FAT05230	NOT9	239
51611358	NOT9_FAT05230	NOT9	107
51611359	NOT9_FAT05230	NOT9	124
51611360	NOT9_FAT05230	NOT9	150
51611361	NOT9_FAT05230	NOT9	98
51611362	NOT9_FAT05230	NOT9	99
51611363	NOT9_FAT05230	NOT9	78
51611364	NOT9_FAT05230	NOT9	171
51611365	NOT9_FAT05230	NOT9	293
51611366	NOT9_FAT05230	NOT9	218
51611367	NOT9_FAT05230	NOT9	125
51611368	NOT9_FAT05230	NOT9	290
51611369	NOT9_FAT05230	NOT9	268
51611370	NOT9_FAT05230	NOT9	177
51611371	NOT9_FAT05230	NOT9	91
51611372	NOT9_FAT05230	NOT9	111
51611373	NOT9_FAT05230	NOT9	96
51611374	NOT9_FAT05230	NOT9	201
51611375	NOT9_FAT05230	NOT9	115
51611376	NOT9_FAT05230	NOT9	191
51611377	NOT9_FAT05230	NOT9	184
51611378	NOT9_FAT05230	NOT9	131
51611379	NOT9_FAT05230	NOT9	141
51611380	NOT9_FAT05230	NOT9	72
51611381	NOT9_FAT05230	NOT9	112
51611382	NOT9_FAT05230	NOT9	77
51611383	NOT9_FAT05230	NOT9	95
51611384	NOT9_FAT05230	NOT9	89
51611385	NOT9_FAT05230	NOT9	122
51611386	NOT9_FAT05230	NOT9	120
51611387	NOT9_FAT05230	NOT9	74
51611388	NOT9_FAT05230	NOT9	74
51611389	NOT9_FAT05230	NOT9	191
51611390	NOT9_FAT05230	NOT9	126
51611391	NOT9_FAT05230	NOT9	103
51611392	NOT9_FAT05230	NOT9	129
51611393	NOT9_FAT05230	NOT9	54
51611394	NOT9_FAT05230	NOT9	17
51611395	NOT9_FAT05230	NOT9	124
51611396	NOT9_FAT05230	NOT9	12
51611397	NOT9_FAT05230	NOT9	197
51611398	NOT9_FAT05230	NOT9	85
51611399	NOT9_FAT05230	NOT9	290
51611400	NOT9_FAT05230	NOT9	83
51611401	NOT9_FAT05230	NOT9	221
51611402	NOT9_FAT05230	NOT9	76
51611403	NOT9_FAT05230	NOT9	62
51611404	NOT9_FAT05230	NOT9	151
51611405	NOT9_FAT05230	NOT9	138
51611406	NOT9_FAT05230	NOT9	123
51611407	NOT9_FAT05230	NOT9	200
51611408	NOT9_FAT05230	NOT9	111
51611409	NOT9_FAT05230	NOT9	144
51611410	NOT9_FAT05230	NOT9	85
51611411	NOT9_FAT05230	NOT9	125
51611412	NOT9_FAT05230	NOT9	217
51611413	NOT9_FAT05230	NOT9	151
51611414	NOT9_FAT05230	NOT9	8
51611415	NOT9_FAT05230	NOT9	116
51611416	NOT9_FAT05230	NOT9	114
51611417	NOT9_FAT05230	NOT9	192
51611418	NOT9_FAT05230	NOT9	199
51611419	NOT9_FAT05230	NOT9	181
51611420	NOT9_FAT05230	NOT9	8
51611421	NOT9_FAT05230	NOT9	72
51611422	NOT9_FAT05230	NOT9	130
51611423	NOT9_FAT05230	NOT9	145
51611424	NOT9_FAT05230	NOT9	84
51611425	NOT9_FAT05230	NOT9	175
51611426	NOT9_FAT05230	NOT9	143
51611427	NOT9_FAT05230	NOT9	279
51611428	NOT9_FAT05230	NOT9	221
51611429	NOT9_FAT05230	NOT9	155
51611430	NOT9_FAT05230	NOT9	115
51611431	NOT9_FAT05230	NOT9	169
51611432	NOT9_FAT05230	NOT9	124
51611433	NOT9_FAT05230	NOT9	218
51611434	NOT9_FAT05230	NOT9	70
51611435	NOT9_FAT05230	NOT9	135
51611436	NOT9_FAT05230	NOT9	263
51611437	NOT9_FAT05230	NOT9	270
51611438	NOT9_FAT05230	NOT9	196
51611439	NOT9_FAT05230	NOT9	96
51611440	NOT9_FAT05230	NOT9	8
51611441	NOT9_FAT05230	NOT9	253
51611442	NOT9_FAT05230	NOT9	231
51611443	NOT9_FAT05230	NOT9	97
51611444	NOT9_FAT05230	NOT9	155
51611445	NOT9_FAT05230	NOT9	187
51611446	NOT9_FAT05230	NOT9	69
51611447	NOT9_FAT05230	NOT9	58
51611448	NOT9_FAT05230	NOT9	171
51611449	NOT9_FAT05230	NOT9	87
51611450	NOT9_FAT05230	NOT9	239
51611451	NOT9_FAT05230	NOT9	107
51611452	NOT9_FAT05230	NOT9	286
51611453	NOT9_FAT05230	NOT9	98
51611454	NOT9_FAT05230	NOT9	99
51611455	NOT9_FAT05230	NOT9	78
51611456	NOT9_FAT05230	NOT9	261
51611457	NOT9_FAT05230	NOT9	171
51611458	NOT9_FAT05230	NOT9	272
51611459	NOT9_FAT05230	NOT9	293
51611460	NOT9_FAT05230	NOT9	161
51611461	NOT9_FAT05230	NOT9	114
51611462	NOT9_FAT05230	NOT9	259
51611463	NOT9_FAT05230	NOT9	125
51611464	NOT9_FAT05230	NOT9	230
51611465	NOT9_FAT05230	NOT9	44
51611466	NOT9_FAT05230	NOT9	290
51611467	NOT9_FAT05230	NOT9	268
51611468	NOT9_FAT05230	NOT9	96
51611469	NOT9_FAT05230	NOT9	115
51611470	NOT9_FAT05230	NOT9	120
51611471	NOT9_FAT05230	NOT9	184
51611472	NOT9_FAT05230	NOT9	141
51611473	NOT9_FAT05230	NOT9	246
51611474	NOT9_FAT05230	NOT9	72
51611475	NOT9_FAT05230	NOT9	112
51611476	NOT9_FAT05230	NOT9	77
51611477	NOT9_FAT05230	NOT9	95
51611478	NOT9_FAT05230	NOT9	132
51611479	NOT9_FAT05230	NOT9	151
51611480	NOT9_FAT05230	NOT9	122
51611481	NOT9_FAT05230	NOT9	120
51611482	NOT9_FAT05230	NOT9	74
51611483	NOT9_FAT05230	NOT9	74
51611484	NOT9_FAT05230	NOT9	191
51611485	NOT9_FAT05230	NOT9	126
51611486	NOT9_FAT05230	NOT9	225
51611487	NOT9_FAT05230	NOT9	9
51611488	NOT9_FAT05230	NOT9	218
51611489	NOT9_FAT05230	NOT9	169
51611490	NOT9_FAT05230	NOT9	221
51611491	NOT9_FAT05230	NOT9	115
51611492	NOT9_FAT05230	NOT9	124
51611493	NOT9_FAT05230	NOT9	130
51611494	NOT9_FAT05230	NOT9	70
51611495	NOT9_FAT05230	NOT9	135
51611496	NOT9_FAT05230	NOT9	53
51611497	NOT9_FAT05230	NOT9	321
51611498	NOT9_FAT05230	NOT9	270
51611499	NOT9_FAT05230	NOT9	196
51611500	NOT9_FAT05230	NOT9	200
51611501	NOT9_FAT05230	NOT9	286
51611502	NOT9_FAT05230	NOT9	8
51611503	NOT9_FAT05230	NOT9	253
51611504	NOT9_FAT05230	NOT9	231
51611505	NOT9_FAT05230	NOT9	155
51611506	NOT9_FAT05230	NOT9	187
51611507	NOT9_FAT05230	NOT9	69
51611508	NOT9_FAT05230	NOT9	171
51611509	NOT9_FAT05230	NOT9	87
51611510	NOT9_FAT05230	NOT9	239
51611511	NOT9_FAT05230	NOT9	107
51611512	NOT9_FAT05230	NOT9	286
51611513	NOT9_FAT05230	NOT9	150
51611514	NOT9_FAT05230	NOT9	98
51611515	NOT9_FAT05230	NOT9	99
51611516	NOT9_FAT05230	NOT9	78
51611517	NOT9_FAT05230	NOT9	261
51611518	NOT9_FAT05230	NOT9	171
51611519	NOT9_FAT05230	NOT9	272
51611520	NOT9_FAT05230	NOT9	161
51611521	NOT9_FAT05230	NOT9	218
51611522	NOT9_FAT05230	NOT9	259
51611523	NOT9_FAT05230	NOT9	230
51611524	NOT9_FAT05230	NOT9	127
51611525	NOT9_FAT05230	NOT9	44
51611526	NOT9_FAT05230	NOT9	290
51611527	NOT9_FAT05230	NOT9	177
51611528	NOT9_FAT05230	NOT9	111
51611529	NOT9_FAT05230	NOT9	96
51611530	NOT9_FAT05230	NOT9	201
51611531	NOT9_FAT05230	NOT9	115
51611532	NOT9_FAT05230	NOT9	191
51611533	NOT9_FAT05230	NOT9	120
51611534	NOT9_FAT05230	NOT9	184
51611535	NOT9_FAT05230	NOT9	131
51611536	NOT9_FAT05230	NOT9	246
51611537	NOT9_FAT05230	NOT9	72
51611538	NOT9_FAT05230	NOT9	95
51611539	NOT9_FAT05230	NOT9	89
51611540	NOT9_FAT05230	NOT9	132
51611541	NOT9_FAT05230	NOT9	151
51611542	NOT9_FAT05230	NOT9	122
51611543	NOT9_FAT05230	NOT9	191
51611544	NOT9_FAT05230	NOT9	126
51611545	NOT9_FAT05230	NOT9	116
51611546	NOT9_FAT05230	NOT9	114
51611547	NOT9_FAT05230	NOT9	192
51611548	NOT9_FAT05230	NOT9	85
51611549	NOT9_FAT05230	NOT9	290
51611550	NOT9_FAT05230	NOT9	83
51611551	NOT9_FAT05230	NOT9	124
51611552	NOT9_FAT05230	NOT9	62
51611553	NOT9_FAT05230	NOT9	151
51611554	NOT9_FAT05230	NOT9	111
51611555	NOT9_FAT05230	NOT9	138
51611556	NOT9_FAT05230	NOT9	151
51611557	NOT9_FAT05230	NOT9	103
51611558	NOT9_FAT05230	NOT9	123
51611559	NOT9_FAT05230	NOT9	17
51611560	NOT9_FAT05230	NOT9	129
51611561	NOT9_FAT05230	NOT9	217
51611562	NOT9_FAT05230	NOT9	144
51611563	NOT9_FAT05230	NOT9	125
51611564	NOT9_FAT05230	NOT9	54
51611565	NOT9_FAT05230	NOT9	221
51611566	NOT9_FAT05230	NOT9	200
51611567	NOT9_FAT05230	NOT9	85
51611568	NOT9_FAT05230	NOT9	76
51611569	NOT9_FAT05230	NOT9	197
51611570	NOT9_FAT05230	NOT9	199
51611571	NOT9_FAT05230	NOT9	181
51611572	NOT9_FAT05230	NOT9	8
51611573	NOT9_FAT05230	NOT9	130
51611574	NOT9_FAT05230	NOT9	145
51611575	NOT9_FAT05230	NOT9	84
51611576	NOT9_FAT05230	NOT9	175
51611577	NOT9_FAT05230	NOT9	143
51611578	NOT9_FAT05230	NOT9	279
51611579	NOT9_FAT05230	NOT9	221
51611580	NOT9_FAT05230	NOT9	124
51611581	NOT9_FAT05230	NOT9	155
51611582	NOT9_FAT05230	NOT9	115
51611583	NOT9_FAT05230	NOT9	218
51611584	NOT9_FAT05230	NOT9	70
51611585	NOT9_FAT05230	NOT9	135
51611586	NOT9_FAT05230	NOT9	53
51611587	NOT9_FAT05230	NOT9	321
51611588	NOT9_FAT05230	NOT9	270
51611589	NOT9_FAT05230	NOT9	196
51611590	NOT9_FAT05230	NOT9	96
51611591	NOT9_FAT05230	NOT9	200
51611592	NOT9_FAT05230	NOT9	286
51611593	NOT9_FAT05230	NOT9	8
51611594	NOT9_FAT05230	NOT9	253
51611595	NOT9_FAT05230	NOT9	231
51611596	NOT9_FAT05230	NOT9	97
51611597	NOT9_FAT05230	NOT9	155
51611598	NOT9_FAT05230	NOT9	161
51611599	NOT9_FAT05230	NOT9	69
51611600	NOT9_FAT05230	NOT9	58
51611601	NOT9_FAT05230	NOT9	171
51611602	NOT9_FAT05230	NOT9	87
51611603	NOT9_FAT05230	NOT9	286
51611604	NOT9_FAT05230	NOT9	124
51611605	NOT9_FAT05230	NOT9	150
51611606	NOT9_FAT05230	NOT9	99
51611607	NOT9_FAT05230	NOT9	78
51611608	NOT9_FAT05230	NOT9	261
51611609	NOT9_FAT05230	NOT9	272
51611610	NOT9_FAT05230	NOT9	293
51611611	NOT9_FAT05230	NOT9	114
51611612	NOT9_FAT05230	NOT9	259
51611613	NOT9_FAT05230	NOT9	230
51611614	NOT9_FAT05230	NOT9	127
51611615	NOT9_FAT05230	NOT9	44
51611616	NOT9_FAT05230	NOT9	268
51611617	NOT9_FAT05230	NOT9	91
51611618	NOT9_FAT05230	NOT9	111
51611619	NOT9_FAT05230	NOT9	96
51611620	NOT9_FAT05230	NOT9	201
51611621	NOT9_FAT05230	NOT9	191
51611622	NOT9_FAT05230	NOT9	120
51611623	NOT9_FAT05230	NOT9	131
51611624	NOT9_FAT05230	NOT9	141
51611625	NOT9_FAT05230	NOT9	246
51611626	NOT9_FAT05230	NOT9	112
51611627	NOT9_FAT05230	NOT9	77
51611628	NOT9_FAT05230	NOT9	95
51611629	NOT9_FAT05230	NOT9	89
51611630	NOT9_FAT05230	NOT9	151
51611631	NOT9_FAT05230	NOT9	122
51611632	NOT9_FAT05230	NOT9	120
51611633	NOT9_FAT05230	NOT9	74
51611634	NOT9_FAT05230	NOT9	74
51611635	NOT9_FAT05230	NOT9	126
51611636	NOT9_FAT05230	NOT9	12
51611637	NOT9_FAT05230	NOT9	8
51611638	NOT9_FAT05230	NOT9	8
51611639	NOT9_FAT05230	NOT9	72
51611640	NOT9_FAT05230	NOT9	225
51611641	NOT9_FAT05230	NOT9	9
51611642	NOT9_FAT05230	NOT9	124
51611643	NOT9_FAT05230	NOT9	85
51611644	NOT9_FAT05230	NOT9	175
51611645	NOT9_FAT05230	NOT9	145
51611646	NOT9_FAT05230	NOT9	169
51611647	NOT9_FAT05230	NOT9	115
51611648	NOT9_FAT05230	NOT9	218
51611649	NOT9_FAT05230	NOT9	135
51611650	NOT9_FAT05230	NOT9	263
51611651	NOT9_FAT05230	NOT9	53
51611652	NOT9_FAT05230	NOT9	321
51611653	NOT9_FAT05230	NOT9	270
51611654	NOT9_FAT05230	NOT9	96
51611655	NOT9_FAT05230	NOT9	200
51611656	NOT9_FAT05230	NOT9	8
51611657	NOT9_FAT05230	NOT9	97
51611658	NOT9_FAT05230	NOT9	155
51611659	NOT9_FAT05230	NOT9	187
51611660	NOT9_FAT05230	NOT9	161
51611661	NOT9_FAT05230	NOT9	69
51611662	NOT9_FAT05230	NOT9	58
51611663	NOT9_FAT05230	NOT9	87
51611664	NOT9_FAT05230	NOT9	107
51611665	NOT9_FAT05230	NOT9	286
51611666	NOT9_FAT05230	NOT9	124
51611667	NOT9_FAT05230	NOT9	78
51611668	NOT9_FAT05230	NOT9	261
51611669	NOT9_FAT05230	NOT9	171
51611670	NOT9_FAT05230	NOT9	272
51611671	NOT9_FAT05230	NOT9	293
51611672	NOT9_FAT05230	NOT9	161
51611673	NOT9_FAT05230	NOT9	114
51611674	NOT9_FAT05230	NOT9	218
51611675	NOT9_FAT05230	NOT9	259
51611676	NOT9_FAT05230	NOT9	125
51611677	NOT9_FAT05230	NOT9	230
51611678	NOT9_FAT05230	NOT9	127
51611679	NOT9_FAT05230	NOT9	44
51611680	NOT9_FAT05230	NOT9	290
51611681	NOT9_FAT05230	NOT9	177
51611682	NOT9_FAT05230	NOT9	91
51611683	NOT9_FAT05230	NOT9	111
51611684	NOT9_FAT05230	NOT9	96
51611685	NOT9_FAT05230	NOT9	201
51611686	NOT9_FAT05230	NOT9	115
51611687	NOT9_FAT05230	NOT9	191
51611688	NOT9_FAT05230	NOT9	120
51611689	NOT9_FAT05230	NOT9	184
51611690	NOT9_FAT05230	NOT9	131
51611691	NOT9_FAT05230	NOT9	141
51611692	NOT9_FAT05230	NOT9	72
51611693	NOT9_FAT05230	NOT9	77
51611694	NOT9_FAT05230	NOT9	89
51611695	NOT9_FAT05230	NOT9	132
51611696	NOT9_FAT05230	NOT9	151
51611697	NOT9_FAT05230	NOT9	120
51611698	NOT9_FAT05230	NOT9	191
51611699	NOT9_FAT05230	NOT9	126
51611700	NOT9_FAT05230	NOT9	8
51611701	NOT9_FAT05230	NOT9	8
51611702	NOT9_FAT05230	NOT9	72
51611703	NOT9_FAT05230	NOT9	12
51611704	NOT9_FAT05230	NOT9	114
51611705	NOT9_FAT05230	NOT9	116
51611706	NOT9_FAT05230	NOT9	114
51611707	NOT9_FAT05230	NOT9	192
51611708	NOT9_FAT05230	NOT9	196
51611709	NOT9_FAT05230	NOT9	204
51611710	NOT9_FAT05230	NOT9	139
51611711	NOT9_FAT05230	NOT9	148
51611712	NOT9_FAT05230	NOT9	176
51611713	NOT9_FAT05230	NOT9	130
51611714	NOT9_FAT05230	NOT9	166
51611715	NOT9_FAT05230	NOT9	190
51611716	NOT9_FAT05230	NOT9	54
51611717	NOT9_FAT05230	NOT9	67
51611718	NOT9_FAT05230	NOT9	51
51611719	NOT9_FAT05230	NOT9	91
51611720	NOT9_FAT05230	NOT9	155
51611721	NOT9_FAT05230	NOT9	46
51611722	NOT9_FAT05230	NOT9	77
51611723	NOT9_FAT05230	NOT9	132
51611724	NOT9_FAT05230	NOT9	122
51611725	NOT9_FAT05230	NOT9	98
51611726	NOT9_FAT05230	NOT9	134
51611727	NOT9_FAT05230	NOT9	45
51611728	NOT9_FAT05230	NOT9	55
51611729	NOT9_FAT05230	NOT9	47
51611730	NOT9_FAT05230	NOT9	42
51611731	NOT9_FAT05230	NOT9	55
51611732	NOT9_FAT05230	NOT9	41
51611733	NOT9_FAT05230	NOT9	55
51611734	NOT9_FAT05230	NOT9	71
51611735	NOT9_FAT05230	NOT9	85
51611736	NOT9_FAT05230	NOT9	57
51611737	NOT9_FAT05230	NOT9	84
51611738	NOT9_FAT05230	NOT9	59
51611739	NOT9_FAT05230	NOT9	52
51611740	NOT9_FAT05230	NOT9	75
51611741	NOT9_FAT05230	NOT9	52
51611742	NOT9_FAT05230	NOT9	77
51611743	NOT9_FAT05230	NOT9	106
51611744	NOT9_FAT05230	NOT9	116
51611745	NOT9_FAT05230	NOT9	59
51611746	NOT9_FAT05230	NOT9	47
51611747	NOT9_FAT05230	NOT9	61
51611748	NOT9_FAT05230	NOT9	59
51611749	NOT9_FAT05230	NOT9	88
51611750	NOT9_FAT05230	NOT9	130
51611751	NOT9_FAT05230	NOT9	59
51611752	NOT9_FAT05230	NOT9	83
51611753	NOT9_FAT05230	NOT9	36
51611754	NOT9_FAT05230	NOT9	118
51611755	NOT9_FAT05230	NOT9	72
51611756	NOT9_FAT05230	NOT9	160
51611757	NOT9_FAT05230	NOT9	67
51611758	NOT9_FAT05230	NOT9	59
51611759	NOT9_FAT05230	NOT9	67
51611760	NOT9_FAT05230	NOT9	41
51611761	NOT9_FAT05230	NOT9	54
51611762	NOT9_FAT05230	NOT9	190
51611763	NOT9_FAT05230	NOT9	84
51611764	NOT9_FAT05230	NOT9	103
51611765	NOT9_FAT05230	NOT9	110
51611766	NOT9_FAT05230	NOT9	216
51611767	NOT9_FAT05230	NOT9	8
51611768	NOT9_FAT05230	NOT9	127
51611769	NOT9_FAT05230	NOT9	240
51611770	NOT9_FAT05230	NOT9	147
51611771	NOT9_FAT05230	NOT9	9
51611772	NOT9_FAT05230	NOT9	15
51611773	NOT9_FAT05230	NOT9	34
51611774	NOT9_FAT05230	NOT9	82
51611775	NOT9_FAT05230	NOT9	123
51611776	NOT9_FAT05230	NOT9	67
51611777	NOT9_FAT05230	NOT9	52
51611778	NOT9_FAT05230	NOT9	91
51611779	NOT9_FAT05230	NOT9	119
51611780	NOT9_FAT05230	NOT9	104
51611781	NOT9_FAT05230	NOT9	138
51611782	NOT9_FAT05230	NOT9	128
51611783	NOT9_FAT05230	NOT9	52
51611784	NOT9_FAT05230	NOT9	40
51611785	NOT9_FAT05230	NOT9	198
51611786	NOT9_FAT05230	NOT9	119
51611787	NOT9_FAT05230	NOT9	68
51611788	NOT9_FAT05230	NOT9	30
51611789	NOT9_FAT05230	NOT9	193
51611790	NOT9_FAT05230	NOT9	74
51611791	NOT9_FAT05230	NOT9	107
51611792	NOT9_FAT05230	NOT9	93
51611793	NOT9_FAT05230	NOT9	58
51611794	NOT9_FAT05230	NOT9	179
51611795	NOT9_FAT05230	NOT9	108
51611796	NOT9_FAT05230	NOT9	103
51611797	NOT9_FAT05230	NOT9	71
51611798	NOT9_FAT05230	NOT9	63
51611799	NOT9_FAT05230	NOT9	35
51611800	NOT9_FAT05230	NOT9	45
51611801	NOT9_FAT05230	NOT9	42
51611802	NOT9_FAT05230	NOT9	61
51611803	NOT9_FAT05230	NOT9	102
51611804	NOT9_FAT05230	NOT9	17
51611805	NOT9_FAT05230	NOT9	61
51611806	NOT9_FAT05230	NOT9	48
51611807	NOT9_FAT05230	NOT9	173
51611808	NOT9_FAT05230	NOT9	50
51611809	NOT9_FAT05230	NOT9	62
51611810	NOT9_FAT05230	NOT9	30
51611811	NOT9_FAT05230	NOT9	129
51611812	NOT9_FAT05230	NOT9	41
51611813	NOT9_FAT05230	NOT9	31
51611814	NOT9_FAT05230	NOT9	135
51611815	NOT9_FAT05230	NOT9	34
51611816	NOT9_FAT05230	NOT9	137
51611817	NOT9_FAT05230	NOT9	108
51611818	NOT9_FAT05230	NOT9	38
51611819	NOT9_FAT05230	NOT9	49
51611820	NOT9_FAT05230	NOT9	53
51611821	NOT9_FAT05230	NOT9	74
51611822	NOT9_FAT05230	NOT9	40
51611823	NOT9_FAT05230	NOT9	90
51611824	NOT9_FAT05230	NOT9	29
51611825	NOT9_FAT05230	NOT9	38
51611826	NOT9_FAT05230	NOT9	133
51611827	NOT9_FAT05230	NOT9	54
51611828	NOT9_FAT05230	NOT9	205
51611829	NOT9_FAT05230	NOT9	33
51611830	NOT9_FAT05230	NOT9	67
51611831	NOT9_FAT05230	NOT9	110
51611832	NOT9_FAT05230	NOT9	47
51611833	NOT9_FAT05230	NOT9	76
51611834	NOT9_FAT05230	NOT9	84
51611835	NOT9_FAT05230	NOT9	70
51611836	NOT9_FAT05230	NOT9	64
51611837	NOT9_FAT05230	NOT9	75
51611838	NOT9_FAT05230	NOT9	30
51611839	NOT9_FAT05230	NOT9	83
51611840	NOT9_FAT05230	NOT9	119
51611841	NOT9_FAT05230	NOT9	7
51611842	NOT9_FAT05230	NOT9	120
51611843	NOT9_FAT05230	NOT9	118
51611844	NOT9_FAT05230	NOT9	122
51611845	NOT9_FAT05230	NOT9	66
51611846	NOT9_FAT05230	NOT9	190
51611847	NOT9_FAT05230	NOT9	66
51611848	NOT9_FAT05230	NOT9	67
51611849	NOT9_FAT05230	NOT9	104
51611850	NOT9_FAT05230	NOT9	120
51611851	NOT9_FAT05230	NOT9	74
51611852	NOT9_FAT05230	NOT9	176
51611853	NOT9_FAT05230	NOT9	84
51611854	NOT9_FAT05230	NOT9	117
51611855	NOT9_FAT05230	NOT9	70
51611856	NOT9_FAT05230	NOT9	113
51611857	NOT9_FAT05230	NOT9	71
51611858	NOT9_FAT05230	NOT9	110
51611859	NOT9_FAT05230	NOT9	81
51611860	NOT9_FAT05230	NOT9	100
51611861	NOT9_FAT05230	NOT9	186
51611862	NOT9_FAT05230	NOT9	109
51611863	NOT9_FAT05230	NOT9	106
51611864	NOT9_FAT05230	NOT9	117
51611865	NOT9_FAT05230	NOT9	15
51611866	NOT9_FAT05230	NOT9	153
51611867	NOT9_FAT05230	NOT9	108
51611868	NOT9_FAT05230	NOT9	70
51611869	NOT9_FAT05230	NOT9	110
51611870	NOT9_FAT05230	NOT9	69
51611871	NOT9_FAT05230	NOT9	71
51611872	NOT9_FAT05230	NOT9	161
51611873	NOT9_FAT05230	NOT9	105
51611874	NOT9_FAT05230	NOT9	147
51611875	NOT9_FAT05230	NOT9	110
51611876	NOT9_FAT05230	NOT9	126
51611877	NOT9_FAT05230	NOT9	42
51611878	NOT9_FAT05230	NOT9	73
51611879	NOT9_FAT05230	NOT9	156
51611880	NOT9_FAT05230	NOT9	110
51611881	NOT9_FAT05230	NOT9	47
51611882	NOT9_FAT05230	NOT9	81
51611883	NOT9_FAT05230	NOT9	163
51611884	NOT9_FAT05230	NOT9	69
51611885	NOT9_FAT05230	NOT9	50
51611886	NOT9_FAT05230	NOT9	70
51611887	NOT9_FAT05230	NOT9	69
51611888	NOT9_FAT05230	NOT9	42
51611889	NOT9_FAT05230	NOT9	130
51611890	NOT9_FAT05230	NOT9	86
51611891	NOT9_FAT05230	NOT9	75
51611892	NOT9_FAT05230	NOT9	139
51611893	NOT9_FAT05230	NOT9	97
51611894	NOT9_FAT05230	NOT9	67
51611895	NOT9_FAT05230	NOT9	55
51611896	NOT9_FAT05230	NOT9	93
51611897	NOT9_FAT05230	NOT9	83
51611898	NOT9_FAT05230	NOT9	140
51611899	NOT9_FAT05230	NOT9	122
51611900	NOT9_FAT05230	NOT9	120
51611901	NOT9_FAT05230	NOT9	140
51611902	NOT9_FAT05230	NOT9	59
51611903	NOT9_FAT05230	NOT9	134
51611904	NOT9_FAT05230	NOT9	70
51611905	NOT9_FAT05230	NOT9	118
51611906	NOT9_FAT05230	NOT9	88
51611907	NOT9_FAT05230	NOT9	42
51611908	NOT9_FAT05230	NOT9	42
51611909	NOT9_FAT05230	NOT9	66
51611910	NOT9_FAT05230	NOT9	69
51611911	NOT9_FAT05230	NOT9	14
51611912	NOT9_FAT05230	NOT9	54
51611913	NOT9_FAT05230	NOT9	29
51611914	NOT9_FAT05230	NOT9	32
51611915	NOT9_FAT05230	NOT9	43
51611916	NOT9_FAT05230	NOT9	115
51611917	NOT9_FAT05230	NOT9	61
51611918	NOT9_FAT05230	NOT9	108
51611919	NOT9_FAT05230	NOT9	123
51611920	NOT9_FAT05230	NOT9	61
51611921	NOT9_FAT05230	NOT9	125
51611922	NOT9_FAT05230	NOT9	41
51611923	NOT9_FAT05230	NOT9	35
51611924	NOT9_FAT05230	NOT9	62
51611925	NOT9_FAT05230	NOT9	102
51611926	NOT9_FAT05230	NOT9	105
51611927	NOT9_FAT05230	NOT9	84
51611928	NOT9_FAT05230	NOT9	73
51611929	NOT9_FAT05230	NOT9	78
51611930	NOT9_FAT05230	NOT9	142
51611931	NOT9_FAT05230	NOT9	63
51611932	NOT9_FAT05230	NOT9	62
51611933	NOT9_FAT05230	NOT9	48
51611934	NOT9_FAT05230	NOT9	108
51611935	NOT9_FAT05230	NOT9	87
51611936	NOT9_FAT05230	NOT9	63
51611937	NOT9_FAT05230	NOT9	63
51611938	NOT9_FAT05230	NOT9	128
51611939	NOT9_FAT05230	NOT9	115
51611940	NOT9_FAT05230	NOT9	90
51611941	NOT9_FAT05230	NOT9	119
51611942	NOT9_FAT05230	NOT9	80
51611943	NOT9_FAT05230	NOT9	103
51611944	NOT9_FAT05230	NOT9	33
51611945	NOT9_FAT05230	NOT9	112
51611946	NOT9_FAT05230	NOT9	32
51611947	NOT9_FAT05230	NOT9	100
51611948	NOT9_FAT05230	NOT9	84
51611949	NOT9_FAT05230	NOT9	135
51611950	NOT9_FAT05230	NOT9	93
51611951	NOT9_FAT05230	NOT9	48
51611952	NOT9_FAT05230	NOT9	54
51611953	NOT9_FAT05230	NOT9	78
51611954	NOT9_FAT05230	NOT9	107
51611955	NOT9_FAT05230	NOT9	135
51611956	NOT9_FAT05230	NOT9	93
51611957	NOT9_FAT05230	NOT9	71
51611958	NOT9_FAT05230	NOT9	128
51611959	NOT9_FAT05230	NOT9	90
51611960	NOT9_FAT05230	NOT9	26
51611961	NOT9_FAT05230	NOT9	55
51611962	NOT9_FAT05230	NOT9	69
51611963	NOT9_FAT05230	NOT9	21
51611964	NOT9_FAT05230	NOT9	127
51611965	NOT9_FAT05230	NOT9	87
51611966	NOT9_FAT05230	NOT9	181
51611967	NOT9_FAT05230	NOT9	89
51611968	NOT9_FAT05230	NOT9	124
51611969	NOT9_FAT05230	NOT9	106
51611970	NOT9_FAT05230	NOT9	75
51611971	NOT9_FAT05230	NOT9	48
51611972	NOT9_FAT05230	NOT9	76
51611973	NOT9_FAT05230	NOT9	29
51611974	NOT9_FAT05230	NOT9	80
51611975	NOT9_FAT05230	NOT9	23
51611976	NOT9_FAT05230	NOT9	54
51611977	NOT9_FAT05230	NOT9	43
51611978	NOT9_FAT05230	NOT9	93
51611979	NOT9_FAT05230	NOT9	119
51611980	NOT9_FAT05230	NOT9	18
51611981	NOT9_FAT05230	NOT9	73
51611982	NOT9_FAT05230	NOT9	166
51611983	NOT9_FAT05230	NOT9	148
51611984	NOT9_FAT05230	NOT9	83
51611985	NOT9_FAT05230	NOT9	179
51611986	NOT9_FAT05230	NOT9	43
51611987	NOT9_FAT05230	NOT9	64
51611988	NOT9_FAT05230	NOT9	48
51611989	NOT9_FAT05230	NOT9	57
51611990	NOT9_FAT05230	NOT9	48
51611991	NOT9_FAT05230	NOT9	112
51611992	NOT9_FAT05230	NOT9	80
51611993	NOT9_FAT05230	NOT9	60
51611994	NOT9_FAT05230	NOT9	175
51611995	NOT9_FAT05230	NOT9	58
51611996	NOT9_FAT05230	NOT9	136
51611997	NOT9_FAT05230	NOT9	101
51611998	NOT9_FAT05230	NOT9	104
51611999	NOT9_FAT05230	NOT9	93
51612000	NOT9_FAT05230	NOT9	95
51612001	NOT9_FAT05230	NOT9	144
51612002	NOT9_FAT05230	NOT9	87
51612003	NOT9_FAT05230	NOT9	197
51612004	NOT9_FAT05230	NOT9	83
51612005	NOT9_FAT05230	NOT9	136
51612006	NOT9_FAT05230	NOT9	146
51612007	NOT9_FAT05230	NOT9	55
51612008	NOT9_FAT05230	NOT9	102
51612009	NOT9_FAT05230	NOT9	75
51612010	NOT9_FAT05230	NOT9	154
51612011	NOT9_FAT05230	NOT9	38
51612012	NOT9_FAT05230	NOT9	99
51612013	NOT9_FAT05230	NOT9	107
51612014	NOT9_FAT05230	NOT9	138
51612015	NOT9_FAT05230	NOT9	135
51612016	NOT9_FAT05230	NOT9	214
51612017	NOT9_FAT05230	NOT9	62
51612018	NOT9_FAT05230	NOT9	128
51612019	NOT9_FAT05230	NOT9	156
51612020	NOT9_FAT05230	NOT9	216
51612021	NOT9_FAT05230	NOT9	151
51612022	NOT9_FAT05230	NOT9	157
51612023	NOT9_FAT05230	NOT9	64
51612024	NOT9_FAT05230	NOT9	79
51612025	NOT9_FAT05230	NOT9	161
51612026	NOT9_FAT05230	NOT9	93
51612027	NOT9_FAT05230	NOT9	85
51612028	NOT9_FAT05230	NOT9	115
51612029	NOT9_FAT05230	NOT9	55
51612030	NOT9_FAT05230	NOT9	86
51612031	NOT9_FAT05230	NOT9	105
51612032	NOT9_FAT05230	NOT9	29
51612033	NOT9_FAT05230	NOT9	156
51612034	NOT9_FAT05230	NOT9	81
51612035	NOT9_FAT05230	NOT9	28
51612036	NOT9_FAT05230	NOT9	158
51612037	NOT9_FAT05230	NOT9	147
51612038	NOT9_FAT05230	NOT9	69
51612039	NOT9_FAT05230	NOT9	67
51612040	NOT9_FAT05230	NOT9	118
51612041	NOT9_FAT05230	NOT9	69
51612042	NOT9_FAT05230	NOT9	154
51612043	NOT9_FAT05230	NOT9	65
51612044	NOT9_FAT05230	NOT9	86
51612045	NOT9_FAT05230	NOT9	54
51612046	NOT9_FAT05230	NOT9	63
51612047	NOT9_FAT05230	NOT9	85
51612048	NOT9_FAT05230	NOT9	45
51612049	NOT9_FAT05230	NOT9	49
51612050	NOT9_FAT05230	NOT9	43
51612051	NOT9_FAT05230	NOT9	93
51612052	NOT9_FAT05230	NOT9	86
51612053	NOT9_FAT05230	NOT9	27
51612054	NOT9_FAT05230	NOT9	127
51612055	NOT9_FAT05230	NOT9	56
51612056	NOT9_FAT05230	NOT9	127
51612057	NOT9_FAT05230	NOT9	67
51612058	NOT9_FAT05230	NOT9	127
51612059	NOT9_FAT05230	NOT9	120
51612060	NOT9_FAT05230	NOT9	153
51612061	NOT9_FAT05230	NOT9	174
51612062	NOT9_FAT05230	NOT9	64
51612063	NOT9_FAT05230	NOT9	101
51612064	NOT9_FAT05230	NOT9	92
51612065	NOT9_FAT05230	NOT9	41
51612066	NOT9_FAT05230	NOT9	38
51612067	NOT9_FAT05230	NOT9	99
51612068	NOT9_FAT05230	NOT9	138
51612069	NOT9_FAT05230	NOT9	77
51612070	NOT9_FAT05230	NOT9	147
51612071	NOT9_FAT05230	NOT9	117
51612072	NOT9_FAT05230	NOT9	52
51612073	NOT9_FAT05230	NOT9	106
51612074	NOT9_FAT05230	NOT9	83
51612075	NOT9_FAT05230	NOT9	78
51612076	NOT9_FAT05230	NOT9	49
51612077	NOT9_FAT05230	NOT9	142
51612078	NOT9_FAT05230	NOT9	117
51612079	NOT9_FAT05230	NOT9	124
51612080	NOT9_FAT05230	NOT9	110
51612081	NOT9_FAT05230	NOT9	9
51612082	NOT9_FAT05230	NOT9	68
51612083	NOT9_FAT05230	NOT9	135
51612084	NOT9_FAT05230	NOT9	151
51612085	NOT9_FAT05230	NOT9	214
51612086	NOT9_FAT05230	NOT9	47
51612087	NOT9_FAT05230	NOT9	156
51612088	NOT9_FAT05230	NOT9	83
51612089	NOT9_FAT05230	NOT9	86
51612090	NOT9_FAT05230	NOT9	102
51612091	NOT9_FAT05230	NOT9	47
51612092	NOT9_FAT05230	NOT9	90
51612093	NOT9_FAT05230	NOT9	51
51612094	NOT9_FAT05230	NOT9	196
51612095	NOT9_FAT05230	NOT9	167
51612096	NOT9_FAT05230	NOT9	58
51612097	NOT9_FAT05230	NOT9	107
51612098	NOT9_FAT05230	NOT9	163
51612099	NOT9_FAT05230	NOT9	101
51612100	NOT9_FAT05230	NOT9	50
51612101	NOT9_FAT05230	NOT9	57
51612102	NOT9_FAT05230	NOT9	167
51612103	NOT9_FAT05230	NOT9	183
51612104	NOT9_FAT05230	NOT9	49
51612105	NOT9_FAT05230	NOT9	164
51612106	NOT9_FAT05230	NOT9	47
51612107	NOT9_FAT05230	NOT9	73
51612108	NOT9_FAT05230	NOT9	98
51612109	NOT9_FAT05230	NOT9	65
51612110	NOT9_FAT05230	NOT9	90
51612111	NOT9_FAT05230	NOT9	27
51612112	NOT9_FAT05230	NOT9	67
51612113	NOT9_FAT05230	NOT9	224
51612114	NOT9_FAT05230	NOT9	100
51612115	NOT9_FAT05230	NOT9	138
51612116	NOT9_FAT05230	NOT9	93
51612117	NOT9_FAT05230	NOT9	62
51612118	NOT9_FAT05230	NOT9	58
51612119	NOT9_FAT05230	NOT9	274
51612120	NOT9_FAT05230	NOT9	133
51612121	NOT9_FAT05230	NOT9	85
51612122	NOT9_FAT05230	NOT9	70
51612123	NOT9_FAT05230	NOT9	83
51612124	NOT9_FAT05230	NOT9	126
51612125	NOT9_FAT05230	NOT9	259
51612126	NOT9_FAT05230	NOT9	90
51612127	NOT9_FAT05230	NOT9	135
51612128	NOT9_FAT05230	NOT9	8
51612129	NOT9_FAT05230	NOT9	52
51612130	NOT9_FAT05230	NOT9	83
51612131	NOT9_FAT05230	NOT9	15
51612132	NOT9_FAT05230	NOT9	211
51612133	NOT9_FAT05230	NOT9	58
51612134	NOT9_FAT05230	NOT9	24
51612135	NOT9_FAT05230	NOT9	99
51612136	NOT9_FAT05230	NOT9	107
51612137	NOT9_FAT05230	NOT9	150
51612138	NOT9_FAT05230	NOT9	35
51612139	NOT9_FAT05230	NOT9	98
51612140	NOT9_FAT05230	NOT9	83
51612141	NOT9_FAT05230	NOT9	80
51612142	NOT9_FAT05230	NOT9	87
51612143	NOT9_FAT05230	NOT9	134
51612144	NOT9_FAT05230	NOT9	39
51612145	NOT9_FAT05230	NOT9	46
51612146	NOT9_FAT05230	NOT9	113
51612147	NOT9_FAT05230	NOT9	67
51612148	NOT9_FAT05230	NOT9	245
51612149	NOT9_FAT05230	NOT9	34
51612150	NOT9_FAT05230	NOT9	93
51612151	NOT9_FAT05230	NOT9	124
51612152	NOT9_FAT05230	NOT9	102
51612153	NOT9_FAT05230	NOT9	39
51612154	NOT9_FAT05230	NOT9	40
51612155	NOT9_FAT05230	NOT9	72
51612156	NOT9_FAT05230	NOT9	117
51612157	NOT9_FAT05230	NOT9	38
51612158	NOT9_FAT05230	NOT9	70
51612159	NOT9_FAT05230	NOT9	36
51612160	NOT9_FAT05230	NOT9	104
51612161	NOT9_FAT05230	NOT9	106
51612162	NOT9_FAT05230	NOT9	102
51612163	NOT9_FAT05230	NOT9	103
51612164	NOT9_FAT05230	NOT9	45
51612165	NOT9_FAT05230	NOT9	67
51612166	NOT9_FAT05230	NOT9	119
51612167	NOT9_FAT05230	NOT9	129
51612168	NOT9_FAT05230	NOT9	22
51612169	NOT9_FAT05230	NOT9	109
51612170	NOT9_FAT05230	NOT9	58
51612171	NOT9_FAT05230	NOT9	158
51612172	NOT9_FAT05230	NOT9	73
51612173	NOT9_FAT05230	NOT9	74
51612174	NOT9_FAT05230	NOT9	101
51612175	NOT9_FAT05230	NOT9	105
51612176	NOT9_FAT05230	NOT9	111
51612177	NOT9_FAT05230	NOT9	138
51612178	NOT9_FAT05230	NOT9	130
51612179	NOT9_FAT05230	NOT9	105
51612180	NOT9_FAT05230	NOT9	32
51612181	NOT9_FAT05230	NOT9	133
51612182	NOT9_FAT05230	NOT9	63
51612183	NOT9_FAT05230	NOT9	134
51612184	NOT9_FAT05230	NOT9	19
51612185	NOT9_FAT05230	NOT9	88
51612186	NOT9_FAT05230	NOT9	122
51612187	NOT9_FAT05230	NOT9	76
51612188	NOT9_FAT05230	NOT9	91
51612189	NOT9_FAT05230	NOT9	36
51612190	NOT9_FAT05230	NOT9	52
51612191	NOT9_FAT05230	NOT9	80
51612192	NOT9_FAT05230	NOT9	86
51612193	NOT9_FAT05230	NOT9	36
51612194	NOT9_FAT05230	NOT9	34
51612195	NOT9_FAT05230	NOT9	150
51612196	NOT9_FAT05230	NOT9	20
51612197	NOT9_FAT05230	NOT9	63
51612198	NOT9_FAT05230	NOT9	56
51612199	NOT9_FAT05230	NOT9	39
51612200	NOT9_FAT05230	NOT9	62
51612201	NOT9_FAT05230	NOT9	72
51612202	NOT9_FAT05230	NOT9	196
51612203	NOT9_FAT05230	NOT9	53
51612204	NOT9_FAT05230	NOT9	61
51612205	NOT9_FAT05230	NOT9	49
51612206	NOT9_FAT05230	NOT9	134
51612207	NOT9_FAT05230	NOT9	38
51612208	NOT9_FAT05230	NOT9	109
51612209	NOT9_FAT05230	NOT9	123
51612210	NOT9_FAT05230	NOT9	89
51612211	NOT9_FAT05230	NOT9	38
51612212	NOT9_FAT05230	NOT9	83
51612213	NOT9_FAT05230	NOT9	105
51612214	NOT9_FAT05230	NOT9	57
51612215	NOT9_FAT05230	NOT9	135
51612216	NOT9_FAT05230	NOT9	66
51612217	NOT9_FAT05230	NOT9	81
51612218	NOT9_FAT05230	NOT9	60
51612219	NOT9_FAT05230	NOT9	86
51612220	NOT9_FAT05230	NOT9	125
51612221	NOT9_FAT05230	NOT9	92
51612222	NOT9_FAT05230	NOT9	67
51612223	NOT9_FAT05230	NOT9	77
51612224	NOT9_FAT05230	NOT9	108
51612225	NOT9_FAT05230	NOT9	56
51612226	NOT9_FAT05230	NOT9	62
51612227	NOT9_FAT05230	NOT9	113
51612228	NOT9_FAT05230	NOT9	185
51612229	NOT9_FAT05230	NOT9	129
51612230	NOT9_FAT05230	NOT9	179
51612231	NOT9_FAT05230	NOT9	112
51612232	NOT9_FAT05230	NOT9	77
51612233	NOT9_FAT05230	NOT9	106
51612234	NOT9_FAT05230	NOT9	142
51612235	NOT9_FAT05230	NOT9	64
51612236	NOT9_FAT05230	NOT9	119
51612237	NOT9_FAT05230	NOT9	105
51612238	NOT9_FAT05230	NOT9	80
51612239	NOT9_FAT05230	NOT9	116
51612240	NOT9_FAT05230	NOT9	137
51612241	NOT9_FAT05230	NOT9	93
51612242	NOT9_FAT05230	NOT9	81
51612243	NOT9_FAT05230	NOT9	42
51612244	NOT9_FAT05230	NOT9	153
51612245	NOT9_FAT05230	NOT9	84
51612246	NOT9_FAT05230	NOT9	80
51612247	NOT9_FAT05230	NOT9	145
51612248	NOT9_FAT05230	NOT9	139
51612249	NOT9_FAT05230	NOT9	99
51612250	NOT9_FAT05230	NOT9	87
51612251	NOT9_FAT05230	NOT9	94
51612252	NOT9_FAT05230	NOT9	44
51612253	NOT9_FAT05230	NOT9	197
51612254	NOT9_FAT05230	NOT9	9
51612255	NOT9_FAT05230	NOT9	117
51612256	NOT9_FAT05230	NOT9	101
51612257	NOT9_FAT05230	NOT9	120
51612258	NOT9_FAT05230	NOT9	136
51612259	NOT9_FAT05230	NOT9	93
51612260	NOT9_FAT05230	NOT9	94
51612261	NOT9_FAT05230	NOT9	69
51612262	NOT9_FAT05230	NOT9	126
51612263	NOT9_FAT05230	NOT9	107
51612264	NOT9_FAT05230	NOT9	22
51612265	NOT9_FAT05230	NOT9	9
51612266	NOT9_FAT05230	NOT9	140
51612267	NOT9_FAT05230	NOT9	103
51612268	NOT9_FAT05230	NOT9	22
51612269	NOT9_FAT05230	NOT9	112
51612270	NOT9_FAT05230	NOT9	63
51612271	NOT9_FAT05230	NOT9	91
51612272	NOT9_FAT05230	NOT9	122
51612273	NOT9_FAT05230	NOT9	79
51612274	NOT9_FAT05230	NOT9	178
51612275	NOT9_FAT05230	NOT9	130
51612276	NOT9_FAT05230	NOT9	110
51612277	NOT9_FAT05230	NOT9	130
51612278	NOT9_FAT05230	NOT9	79
51612279	NOT9_FAT05230	NOT9	69
51612280	NOT9_FAT05230	NOT9	24
51612281	NOT9_FAT05230	NOT9	89
51612282	NOT9_FAT05230	NOT9	68
51612283	NOT9_FAT05230	NOT9	45
51612284	NOT9_FAT05230	NOT9	38
51612285	NOT9_FAT05230	NOT9	49
51612286	NOT9_FAT05230	NOT9	55
51612287	NOT9_FAT05230	NOT9	115
51612288	NOT9_FAT05230	NOT9	77
51612289	NOT9_FAT05230	NOT9	88
51612290	NOT9_FAT05230	NOT9	152
51612291	NOT9_FAT05230	NOT9	132
51612292	NOT9_FAT05230	NOT9	20
51612293	NOT9_FAT05230	NOT9	79
51612294	NOT9_FAT05230	NOT9	72
51612295	NOT9_FAT05230	NOT9	87
51612296	NOT9_FAT05230	NOT9	121
51612297	NOT9_FAT05230	NOT9	122
51612298	NOT9_FAT05230	NOT9	143
51612299	NOT9_FAT05230	NOT9	107
51612300	NOT9_FAT05230	NOT9	86
51612301	NOT9_FAT05230	NOT9	75
51612302	NOT9_FAT05230	NOT9	91
51612303	NOT9_FAT05230	NOT9	85
51612304	NOT9_FAT05230	NOT9	77
51612305	NOT9_FAT05230	NOT9	220
51612306	NOT9_FAT05230	NOT9	116
51612307	NOT9_FAT05230	NOT9	64
51612308	NOT9_FAT05230	NOT9	75
51612309	NOT9_FAT05230	NOT9	81
51612310	NOT9_FAT05230	NOT9	85
51612311	NOT9_FAT05230	NOT9	74
51612312	NOT9_FAT05230	NOT9	83
51612313	NOT9_FAT05230	NOT9	77
51612314	NOT9_FAT05230	NOT9	69
51612315	NOT9_FAT05230	NOT9	67
51612316	NOT9_FAT05230	NOT9	95
51612317	NOT9_FAT05230	NOT9	83
51612318	NOT9_FAT05230	NOT9	82
51612319	NOT9_FAT05230	NOT9	69
51612320	NOT9_FAT05230	NOT9	80
51612321	NOT9_FAT05230	NOT9	42
51612322	NOT9_FAT05230	NOT9	165
51612323	NOT9_FAT05230	NOT9	118
51612324	NOT9_FAT05230	NOT9	72
51612325	NOT9_FAT05230	NOT9	75
51612326	NOT9_FAT05230	NOT9	128
51612327	NOT9_FAT05230	NOT9	62
51612328	NOT9_FAT05230	NOT9	132
51612329	NOT9_FAT05230	NOT9	27
51612330	NOT9_FAT05230	NOT9	71
51612331	NOT9_FAT05230	NOT9	42
51612332	NOT9_FAT05230	NOT9	87
51612333	NOT9_FAT05230	NOT9	111
51612334	NOT9_FAT05230	NOT9	145
51612335	NOT9_FAT05230	NOT9	63
51612336	NOT9_FAT05230	NOT9	233
51612337	NOT9_FAT05230	NOT9	85
51612338	NOT9_FAT05230	NOT9	45
51612339	NOT9_FAT05230	NOT9	79
51612340	NOT9_FAT05230	NOT9	50
51612341	NOT9_FAT05230	NOT9	41
51612342	NOT9_FAT05230	NOT9	126
51612343	NOT9_FAT05230	NOT9	112
51612344	NOT9_FAT05230	NOT9	91
51612345	NOT9_FAT05230	NOT9	84
51612346	NOT9_FAT05230	NOT9	87
51612347	NOT9_FAT05230	NOT9	132
51612348	NOT9_FAT05230	NOT9	21
51612349	NOT9_FAT05230	NOT9	209
51612350	NOT9_FAT05230	NOT9	144
51612351	NOT9_FAT05230	NOT9	162
51612352	NOT9_FAT05230	NOT9	57
51612353	NOT9_FAT05230	NOT9	71
51612354	NOT9_FAT05230	NOT9	79
51612355	NOT9_FAT05230	NOT9	131
51612356	NOT9_FAT05230	NOT9	56
51612357	NOT9_FAT05230	NOT9	112
51612358	NOT9_FAT05230	NOT9	108
51612359	NOT9_FAT05230	NOT9	68
51612360	NOT9_FAT05230	NOT9	112
51612361	NOT9_FAT05230	NOT9	72
51612362	NOT9_FAT05230	NOT9	148
51612363	NOT9_FAT05230	NOT9	61
51612364	NOT9_FAT05230	NOT9	101
51612365	NOT9_FAT05230	NOT9	43
51612366	NOT9_FAT05230	NOT9	61
51612367	NOT9_FAT05230	NOT9	119
51612368	NOT9_FAT05230	NOT9	65
51612369	NOT9_FAT05230	NOT9	131
51612370	NOT9_FAT05230	NOT9	65
51612371	NOT9_FAT05230	NOT9	45
51612372	NOT9_FAT05230	NOT9	88
51612373	NOT9_FAT05230	NOT9	66
51612374	NOT9_FAT05230	NOT9	42
51612375	NOT9_FAT05230	NOT9	130
51612376	NOT9_FAT05230	NOT9	82
51612377	NOT9_FAT05230	NOT9	57
51612378	NOT9_FAT05230	NOT9	58
51612379	NOT9_FAT05230	NOT9	102
51612380	NOT9_FAT05230	NOT9	112
51612381	NOT9_FAT05230	NOT9	168
51612382	NOT9_FAT05230	NOT9	150
51612383	NOT9_FAT05230	NOT9	19
51612384	NOT9_FAT05230	NOT9	98
51612385	NOT9_FAT05230	NOT9	35
51612386	NOT9_FAT05230	NOT9	47
51612387	NOT9_FAT05230	NOT9	257
51612388	NOT9_FAT05230	NOT9	161
51612389	NOT9_FAT05230	NOT9	47
51612390	NOT9_FAT05230	NOT9	54
51612391	NOT9_FAT05230	NOT9	139
51612392	NOT9_FAT05230	NOT9	75
51612393	NOT9_FAT05230	NOT9	88
51612394	NOT9_FAT05230	NOT9	82
51612395	NOT9_FAT05230	NOT9	104
51612396	NOT9_FAT05230	NOT9	29
51612397	NOT9_FAT05230	NOT9	96
51612398	NOT9_FAT05230	NOT9	131
51612399	NOT9_FAT05230	NOT9	192
51612400	NOT9_FAT05230	NOT9	7
51612401	NOT9_FAT05230	NOT9	148
51612402	NOT9_FAT05230	NOT9	137
51612403	NOT9_FAT05230	NOT9	60
51612404	NOT9_FAT05230	NOT9	120
51612405	NOT9_FAT05230	NOT9	91
51612406	NOT9_FAT05230	NOT9	142
51612407	NOT9_FAT05230	NOT9	169
51612408	NOT9_FAT05230	NOT9	41
51612409	NOT9_FAT05230	NOT9	90
51612410	NOT9_FAT05230	NOT9	62
51612411	NOT9_FAT05230	NOT9	46
51612412	NOT9_FAT05230	NOT9	56
51612413	NOT9_FAT05230	NOT9	116
51612414	NOT9_FAT05230	NOT9	102
51612415	NOT9_FAT05230	NOT9	37
51612416	NOT9_FAT05230	NOT9	107
51612417	NOT9_FAT05230	NOT9	91
51612418	NOT9_FAT05230	NOT9	114
51612419	NOT9_FAT05230	NOT9	81
51612420	NOT9_FAT05230	NOT9	189
51612421	NOT9_FAT05230	NOT9	91
51612422	NOT9_FAT05230	NOT9	170
51612423	NOT9_FAT05230	NOT9	145
51612424	NOT9_FAT05230	NOT9	69
51612425	NOT9_FAT05230	NOT9	71
51612426	NOT9_FAT05230	NOT9	129
51612427	NOT9_FAT05230	NOT9	123
51612428	NOT9_FAT05230	NOT9	167
51612429	NOT9_FAT05230	NOT9	157
51612430	NOT9_FAT05230	NOT9	59
51612431	NOT9_FAT05230	NOT9	50
51612432	NOT9_FAT05230	NOT9	82
51612433	NOT9_FAT05230	NOT9	52
51612434	NOT9_FAT05230	NOT9	51
51612435	NOT9_FAT05230	NOT9	29
51612436	NOT9_FAT05230	NOT9	111
51612437	NOT9_FAT05230	NOT9	38
51612438	NOT9_FAT05230	NOT9	62
51612439	NOT9_FAT05230	NOT9	40
51612440	NOT9_FAT05230	NOT9	154
51612441	NOT9_FAT05230	NOT9	44
51612442	NOT9_FAT05230	NOT9	142
51612443	NOT9_FAT05230	NOT9	136
51612444	NOT9_FAT05230	NOT9	136
51612445	NOT9_FAT05230	NOT9	86
51612446	NOT9_FAT05230	NOT9	52
51612447	NOT9_FAT05230	NOT9	71
51612448	NOT9_FAT05230	NOT9	67
51612449	NOT9_FAT05230	NOT9	118
51612450	NOT9_FAT05230	NOT9	59
51612451	NOT9_FAT05230	NOT9	121
51612452	NOT9_FAT05230	NOT9	51
51612453	NOT9_FAT05230	NOT9	107
51612454	NOT9_FAT05230	NOT9	118
51612455	NOT9_FAT05230	NOT9	53
51612456	NOT9_FAT05230	NOT9	49
51612457	NOT9_FAT05230	NOT9	87
51612458	NOT9_FAT05230	NOT9	72
51612459	NOT9_FAT05230	NOT9	33
51612460	NOT9_FAT05230	NOT9	35
51612461	NOT9_FAT05230	NOT9	22
51612462	NOT9_FAT05230	NOT9	72
51612463	NOT9_FAT05230	NOT9	76
51612464	NOT9_FAT05230	NOT9	97
51612465	NOT9_FAT05230	NOT9	81
51612466	NOT9_FAT05230	NOT9	99
51612467	NOT9_FAT05230	NOT9	59
51612468	NOT9_FAT05230	NOT9	13
51612469	NOT9_FAT05230	NOT9	127
51612470	NOT9_FAT05230	NOT9	79
51612471	NOT9_FAT05230	NOT9	86
51612472	NOT9_FAT05230	NOT9	50
51612473	NOT9_FAT05230	NOT9	119
51612474	NOT9_FAT05230	NOT9	132
51612475	NOT9_FAT05230	NOT9	51
51612476	NOT9_FAT05230	NOT9	94
51612477	NOT9_FAT05230	NOT9	102
51612478	NOT9_FAT05230	NOT9	55
51612479	NOT9_FAT05230	NOT9	95
51612480	NOT9_FAT05230	NOT9	98
51612481	NOT9_FAT05230	NOT9	42
51612482	NOT9_FAT05230	NOT9	196
51612483	NOT9_FAT05230	NOT9	42
51612484	NOT9_FAT05230	NOT9	125
51612485	NOT9_FAT05230	NOT9	37
51612486	NOT9_FAT05230	NOT9	52
51612487	NOT9_FAT05230	NOT9	70
51612488	NOT9_FAT05230	NOT9	43
51612489	NOT9_FAT05230	NOT9	214
51612490	NOT9_FAT05230	NOT9	66
51612491	NOT9_FAT05230	NOT9	43
51612492	NOT9_FAT05230	NOT9	81
51612493	NOT9_FAT05230	NOT9	114
51612494	NOT9_FAT05230	NOT9	47
51612495	NOT9_FAT05230	NOT9	61
51612496	NOT9_FAT05230	NOT9	127
51612497	NOT9_FAT05230	NOT9	145
51612498	NOT9_FAT05230	NOT9	100
51612499	NOT9_FAT05230	NOT9	125
51612500	NOT9_FAT05230	NOT9	99
51612501	NOT9_FAT05230	NOT9	106
51612502	NOT9_FAT05230	NOT9	141
51612503	NOT9_FAT05230	NOT9	77
51612504	NOT9_FAT05230	NOT9	110
51612505	NOT9_FAT05230	NOT9	54
51612506	NOT9_FAT05230	NOT9	93
51612507	NOT9_FAT05230	NOT9	97
51612508	NOT9_FAT05230	NOT9	48
51612509	NOT9_FAT05230	NOT9	79
51612510	NOT9_FAT05230	NOT9	64
51612511	NOT9_FAT05230	NOT9	127
51612512	NOT9_FAT05230	NOT9	89
51612513	NOT9_FAT05230	NOT9	84
51612514	NOT9_FAT05230	NOT9	125
51612515	NOT9_FAT05230	NOT9	69
51612516	NOT9_FAT05230	NOT9	71
51612517	NOT9_FAT05230	NOT9	63
51612518	NOT9_FAT05230	NOT9	95
51612519	NOT9_FAT05230	NOT9	91
51612520	NOT9_FAT05230	NOT9	86
51612521	NOT9_FAT05230	NOT9	88
51612522	NOT9_FAT05230	NOT9	41
51612523	NOT9_FAT05230	NOT9	104
51612524	NOT9_FAT05230	NOT9	82
51612525	NOT9_FAT05230	NOT9	103
51612526	NOT9_FAT05230	NOT9	72
51612527	NOT9_FAT05230	NOT9	70
51612528	NOT9_FAT05230	NOT9	176
51612529	NOT9_FAT05230	NOT9	129
51612530	NOT9_FAT05230	NOT9	90
51612531	NOT9_FAT05230	NOT9	21
51612532	NOT9_FAT05230	NOT9	130
51612533	NOT9_FAT05230	NOT9	79
51612534	NOT9_FAT05230	NOT9	195
51612535	NOT9_FAT05230	NOT9	165
51612536	NOT9_FAT05230	NOT9	49
51612537	NOT9_FAT05230	NOT9	47
51612538	NOT9_FAT05230	NOT9	67
51612539	NOT9_FAT05230	NOT9	10
51612540	NOT9_FAT05230	NOT9	87
51612541	NOT9_FAT05230	NOT9	93
51612542	NOT9_FAT05230	NOT9	92
51612543	NOT9_FAT05230	NOT9	64
51612544	NOT9_FAT05230	NOT9	135
51612545	NOT9_FAT05230	NOT9	77
51612546	NOT9_FAT05230	NOT9	83
51612547	NOT9_FAT05230	NOT9	146
51612548	NOT9_FAT05230	NOT9	95
51612549	NOT9_FAT05230	NOT9	36
51612550	NOT9_FAT05230	NOT9	110
51612551	NOT9_FAT05230	NOT9	24
51612552	NOT9_FAT05230	NOT9	112
51612553	NOT9_FAT05230	NOT9	121
51612554	NOT9_FAT05230	NOT9	99
51612555	NOT9_FAT05230	NOT9	56
51612556	NOT9_FAT05230	NOT9	74
51612557	NOT9_FAT05230	NOT9	56
51612558	NOT9_FAT05230	NOT9	94
51612559	NOT9_FAT05230	NOT9	76
51612560	NOT9_FAT05230	NOT9	53
51612561	NOT9_FAT05230	NOT9	103
51612562	NOT9_FAT05230	NOT9	229
51612563	NOT9_FAT05230	NOT9	96
51612564	NOT9_FAT05230	NOT9	87
51612565	NOT9_FAT05230	NOT9	98
51612566	NOT9_FAT05230	NOT9	34
51612567	NOT9_FAT05230	NOT9	96
51612568	NOT9_FAT05230	NOT9	170
51612569	NOT9_FAT05230	NOT9	82
51612570	NOT9_FAT05230	NOT9	63
51612571	NOT9_FAT05230	NOT9	102
51612572	NOT9_FAT05230	NOT9	109
51612573	NOT9_FAT05230	NOT9	84
51612574	NOT9_FAT05230	NOT9	55
51612575	NOT9_FAT05230	NOT9	29
51612576	NOT9_FAT05230	NOT9	61
51612577	NOT9_FAT05230	NOT9	66
51612578	NOT9_FAT05230	NOT9	71
51612579	NOT9_FAT05230	NOT9	52
51612580	NOT9_FAT05230	NOT9	88
51612581	NOT9_FAT05230	NOT9	33
51612582	NOT9_FAT05230	NOT9	77
51612583	NOT9_FAT05230	NOT9	80
51612584	NOT9_FAT05230	NOT9	111
51612585	NOT9_FAT05230	NOT9	105
51612586	NOT9_FAT05230	NOT9	108
51612587	NOT9_FAT05230	NOT9	32
51612588	NOT9_FAT05230	NOT9	60
51612589	NOT9_FAT05230	NOT9	115
51612590	NOT9_FAT05230	NOT9	184
51612591	NOT9_FAT05230	NOT9	48
51612592	NOT9_FAT05230	NOT9	213
51612593	NOT9_FAT05230	NOT9	171
51612594	NOT9_FAT05230	NOT9	150
51612595	NOT9_FAT05230	NOT9	90
51612596	NOT9_FAT05230	NOT9	101
51612597	NOT9_FAT05230	NOT9	56
51612598	NOT9_FAT05230	NOT9	35
51612599	NOT9_FAT05230	NOT9	34
51612600	NOT9_FAT05230	NOT9	105
51612601	NOT9_FAT05230	NOT9	109
51612602	NOT9_FAT05230	NOT9	66
51612603	NOT9_FAT05230	NOT9	86
51612604	NOT9_FAT05230	NOT9	84
51612605	NOT9_FAT05230	NOT9	100
51612606	NOT9_FAT05230	NOT9	85
51612607	NOT9_FAT05230	NOT9	77
51612608	NOT9_FAT05230	NOT9	120
51612609	NOT9_FAT05230	NOT9	171
51612610	NOT9_FAT05230	NOT9	97
51612611	NOT9_FAT05230	NOT9	37
51612612	NOT9_FAT05230	NOT9	23
51612613	NOT9_FAT05230	NOT9	68
51612614	NOT9_FAT05230	NOT9	87
51612615	NOT9_FAT05230	NOT9	56
51612616	NOT9_FAT05230	NOT9	214
51612617	NOT9_FAT05230	NOT9	85
51612618	NOT9_FAT05230	NOT9	59
51612619	NOT9_FAT05230	NOT9	129
51612620	NOT9_FAT05230	NOT9	93
51612621	NOT9_FAT05230	NOT9	68
51612622	NOT9_FAT05230	NOT9	106
51612623	NOT9_FAT05230	NOT9	63
51612624	NOT9_FAT05230	NOT9	101
51612625	NOT9_FAT05230	NOT9	77
51612626	NOT9_FAT05230	NOT9	67
51612627	NOT9_FAT05230	NOT9	163
51612628	NOT9_FAT05230	NOT9	97
51612629	NOT9_FAT05230	NOT9	95
51612630	NOT9_FAT05230	NOT9	46
51612631	NOT9_FAT05230	NOT9	92
51612632	NOT9_FAT05230	NOT9	58
51612633	NOT9_FAT05230	NOT9	37
51612634	NOT9_FAT05230	NOT9	72
51612635	NOT9_FAT05230	NOT9	78
51612636	NOT9_FAT05230	NOT9	91
51612637	NOT9_FAT05230	NOT9	76
51612638	NOT9_FAT05230	NOT9	70
51612639	NOT9_FAT05230	NOT9	81
51612640	NOT9_FAT05230	NOT9	186
51612641	NOT9_FAT05230	NOT9	39
51612642	NOT9_FAT05230	NOT9	42
51612643	NOT9_FAT05230	NOT9	32
51612644	NOT9_FAT05230	NOT9	103
51612645	NOT9_FAT05230	NOT9	69
51612646	NOT9_FAT05230	NOT9	33
51612647	NOT9_FAT05230	NOT9	83
51612648	NOT9_FAT05230	NOT9	121
51612649	NOT9_FAT05230	NOT9	123
51612650	NOT9_FAT05230	NOT9	177
51612651	NOT9_FAT05230	NOT9	63
51612652	NOT9_FAT05230	NOT9	82
51612653	NOT9_FAT05230	NOT9	69
51612654	NOT9_FAT05230	NOT9	165
51612655	NOT9_FAT05230	NOT9	51
51612656	NOT9_FAT05230	NOT9	161
51612657	NOT9_FAT05230	NOT9	40
51612658	NOT9_FAT05230	NOT9	110
51612659	NOT9_FAT05230	NOT9	47
51612660	NOT9_FAT05230	NOT9	55
51612661	NOT9_FAT05230	NOT9	84
51612662	NOT9_FAT05230	NOT9	32
51612663	NOT9_FAT05230	NOT9	89
51612664	NOT9_FAT05230	NOT9	138
51612665	NOT9_FAT05230	NOT9	131
51612666	NOT9_FAT05230	NOT9	110
51612667	NOT9_FAT05230	NOT9	118
51612668	NOT9_FAT05230	NOT9	102
51612669	NOT9_FAT05230	NOT9	132
51612670	NOT9_FAT05230	NOT9	87
51612671	NOT9_FAT05230	NOT9	87
51612672	NOT9_FAT05230	NOT9	28
51612673	NOT9_FAT05230	NOT9	110
51612674	NOT9_FAT05230	NOT9	74
51612675	NOT9_FAT05230	NOT9	119
51612676	NOT9_FAT05230	NOT9	53
51612677	NOT9_FAT05230	NOT9	94
51612678	NOT9_FAT05230	NOT9	33
51612679	NOT9_FAT05230	NOT9	96
51612680	NOT9_FAT05230	NOT9	126
51612681	NOT9_FAT05230	NOT9	129
51612682	NOT9_FAT05230	NOT9	51
51612683	NOT9_FAT05230	NOT9	17
51612684	NOT9_FAT05230	NOT9	70
51612685	NOT9_FAT05230	NOT9	39
51612686	NOT9_FAT05230	NOT9	120
51612687	NOT9_FAT05230	NOT9	16
51612688	NOT9_FAT05230	NOT9	193
51612689	NOT9_FAT05230	NOT9	89
51612690	NOT9_FAT05230	NOT9	74
51612691	NOT9_FAT05230	NOT9	211
51612692	NOT9_FAT05230	NOT9	73
51612693	NOT9_FAT05230	NOT9	94
51612694	NOT9_FAT05230	NOT9	74
51612695	NOT9_FAT05230	NOT9	52
51612696	NOT9_FAT05230	NOT9	74
51612697	NOT9_FAT05230	NOT9	89
51612698	NOT9_FAT05230	NOT9	114
51612699	NOT9_FAT05230	NOT9	52
51612700	NOT9_FAT05230	NOT9	69
51612701	NOT9_FAT05230	NOT9	122
51612702	NOT9_FAT05230	NOT9	100
51612703	NOT9_FAT05230	NOT9	87
51612704	NOT9_FAT05230	NOT9	60
51612705	NOT9_FAT05230	NOT9	53
51612706	NOT9_FAT05230	NOT9	104
51612707	NOT9_FAT05230	NOT9	116
51612708	NOT9_FAT05230	NOT9	143
51612709	NOT9_FAT05230	NOT9	138
51612710	NOT9_FAT05230	NOT9	51
51612711	NOT9_FAT05230	NOT9	55
51612712	NOT9_FAT05230	NOT9	158
51612713	NOT9_FAT05230	NOT9	77
51612714	NOT9_FAT05230	NOT9	113
51612715	NOT9_FAT05230	NOT9	42
51612716	NOT9_FAT05230	NOT9	111
51612717	NOT9_FAT05230	NOT9	89
51612718	NOT9_FAT05230	NOT9	60
51612719	NOT9_FAT05230	NOT9	165
51612720	NOT9_FAT05230	NOT9	103
51612721	NOT9_FAT05230	NOT9	47
51612722	NOT9_FAT05230	NOT9	152
51612723	NOT9_FAT05230	NOT9	40
51612724	NOT9_FAT05230	NOT9	58
51612725	NOT9_FAT05230	NOT9	113
51612726	NOT9_FAT05230	NOT9	166
51612727	NOT9_FAT05230	NOT9	226
51612728	NOT9_FAT05230	NOT9	45
51612729	NOT9_FAT05230	NOT9	90
51612730	NOT9_FAT05230	NOT9	126
51612731	NOT9_FAT05230	NOT9	151
51612732	NOT9_FAT05230	NOT9	108
51612733	NOT9_FAT05230	NOT9	128
51612734	NOT9_FAT05230	NOT9	113
51612735	NOT9_FAT05230	NOT9	52
51612736	NOT9_FAT05230	NOT9	75
51612737	NOT9_FAT05230	NOT9	92
51612738	NOT9_FAT05230	NOT9	148
51612739	NOT9_FAT05230	NOT9	90
51612740	NOT9_FAT05230	NOT9	43
51612741	NOT9_FAT05230	NOT9	90
51612742	NOT9_FAT05230	NOT9	148
51612743	NOT9_FAT05230	NOT9	91
51612744	NOT9_FAT05230	NOT9	73
51612745	NOT9_FAT05230	NOT9	85
51612746	NOT9_FAT05230	NOT9	138
51612747	NOT9_FAT05230	NOT9	65
51612748	NOT9_FAT05230	NOT9	39
51612749	NOT9_FAT05230	NOT9	40
51612750	NOT9_FAT05230	NOT9	72
51612751	NOT9_FAT05230	NOT9	77
51612752	NOT9_FAT05230	NOT9	53
51612753	NOT9_FAT05230	NOT9	104
51612754	NOT9_FAT05230	NOT9	91
51612755	NOT9_FAT05230	NOT9	119
51612756	NOT9_FAT05230	NOT9	49
51612757	NOT9_FAT05230	NOT9	139
51612758	NOT9_FAT05230	NOT9	130
51612759	NOT9_FAT05230	NOT9	38
51612760	NOT9_FAT05230	NOT9	83
51612761	NOT9_FAT05230	NOT9	84
51612762	NOT9_FAT05230	NOT9	48
51612763	NOT9_FAT05230	NOT9	148
51612764	NOT9_FAT05230	NOT9	122
51612765	NOT9_FAT05230	NOT9	43
51612766	NOT9_FAT05230	NOT9	147
51612767	NOT9_FAT05230	NOT9	89
51612768	NOT9_FAT05230	NOT9	57
51612769	NOT9_FAT05230	NOT9	73
51612770	NOT9_FAT05230	NOT9	134
51612771	NOT9_FAT05230	NOT9	59
51612772	NOT9_FAT05230	NOT9	159
51612773	NOT9_FAT05230	NOT9	142
51612774	NOT9_FAT05230	NOT9	130
51612775	NOT9_FAT05230	NOT9	81
51612776	NOT9_FAT05230	NOT9	51
51612777	NOT9_FAT05230	NOT9	168
51612778	NOT9_FAT05230	NOT9	43
51612779	NOT9_FAT05230	NOT9	47
51612780	NOT9_FAT05230	NOT9	116
51612781	NOT9_FAT05230	NOT9	181
51612782	NOT9_FAT05230	NOT9	149
51612783	NOT9_FAT05230	NOT9	145
51612784	NOT9_FAT05230	NOT9	41
51612785	NOT9_FAT05230	NOT9	22
51612786	NOT9_FAT05230	NOT9	41
51612787	NOT9_FAT05230	NOT9	70
51612788	NOT9_FAT05230	NOT9	100
51612789	NOT9_FAT05230	NOT9	47
51612790	NOT9_FAT05230	NOT9	80
51612791	NOT9_FAT05230	NOT9	29
51612792	NOT9_FAT05230	NOT9	59
51612793	NOT9_FAT05230	NOT9	128
51612794	NOT9_FAT05230	NOT9	67
51612795	NOT9_FAT05230	NOT9	64
51612796	NOT9_FAT05230	NOT9	251
51612797	NOT9_FAT05230	NOT9	49
51612798	NOT9_FAT05230	NOT9	31
51612799	NOT9_FAT05230	NOT9	149
51612800	NOT9_FAT05230	NOT9	30
51612801	NOT9_FAT05230	NOT9	34
51612802	NOT9_FAT05230	NOT9	81
51612803	NOT9_FAT05230	NOT9	96
51612804	NOT9_FAT05230	NOT9	53
51612805	NOT9_FAT05230	NOT9	20
51612806	NOT9_FAT05230	NOT9	72
51612807	NOT9_FAT05230	NOT9	47
51612808	NOT9_FAT05230	NOT9	124
51612809	NOT9_FAT05230	NOT9	127
51612810	NOT9_FAT05230	NOT9	94
51612811	NOT9_FAT05230	NOT9	83
51612812	NOT9_FAT05230	NOT9	206
51612813	NOT9_FAT05230	NOT9	140
51612814	NOT9_FAT05230	NOT9	26
51612815	NOT9_FAT05230	NOT9	99
51612816	NOT9_FAT05230	NOT9	70
51612817	NOT9_FAT05230	NOT9	119
51612818	NOT9_FAT05230	NOT9	198
51612819	NOT9_FAT05230	NOT9	8
51612820	NOT9_FAT05230	NOT9	240
51612821	NOT9_FAT05230	NOT9	42
51612822	NOT9_FAT05230	NOT9	47
51612823	NOT9_FAT05230	NOT9	158
51612824	NOT9_FAT05230	NOT9	65
51612825	NOT9_FAT05230	NOT9	159
51612826	NOT9_FAT05230	NOT9	29
51612827	NOT9_FAT05230	NOT9	116
51612828	NOT9_FAT05230	NOT9	137
51612829	NOT9_FAT05230	NOT9	53
51612830	NOT9_FAT05230	NOT9	22
51612831	NOT9_FAT05230	NOT9	41
51612832	NOT9_FAT05230	NOT9	70
51612833	NOT9_FAT05230	NOT9	122
51612834	NOT9_FAT05230	NOT9	111
51612835	NOT9_FAT05230	NOT9	73
51612836	NOT9_FAT05230	NOT9	47
51612837	NOT9_FAT05230	NOT9	129
51612838	NOT9_FAT05230	NOT9	34
51612839	NOT9_FAT05230	NOT9	41
51612840	NOT9_FAT05230	NOT9	94
51612841	NOT9_FAT05230	NOT9	63
51612842	NOT9_FAT05230	NOT9	178
51612843	NOT9_FAT05230	NOT9	43
51612844	NOT9_FAT05230	NOT9	80
51612845	NOT9_FAT05230	NOT9	50
51612846	NOT9_FAT05230	NOT9	181
51612847	NOT9_FAT05230	NOT9	52
51612848	NOT9_FAT05230	NOT9	84
51612849	NOT9_FAT05230	NOT9	105
51612850	NOT9_FAT05230	NOT9	91
51612851	NOT9_FAT05230	NOT9	79
51612852	NOT9_FAT05230	NOT9	89
51612853	NOT9_FAT05230	NOT9	57
51612854	NOT9_FAT05230	NOT9	59
51612855	NOT9_FAT05230	NOT9	128
51612856	NOT9_FAT05230	NOT9	67
51612857	NOT9_FAT05230	NOT9	64
51612858	NOT9_FAT05230	NOT9	145
51612859	NOT9_FAT05230	NOT9	251
51612860	NOT9_FAT05230	NOT9	81
51612861	NOT9_FAT05230	NOT9	69
51612862	NOT9_FAT05230	NOT9	49
51612863	NOT9_FAT05230	NOT9	31
51612864	NOT9_FAT05230	NOT9	149
51612865	NOT9_FAT05230	NOT9	30
51612866	NOT9_FAT05230	NOT9	34
51612867	NOT9_FAT05230	NOT9	84
51612868	NOT9_FAT05230	NOT9	81
51612869	NOT9_FAT05230	NOT9	96
51612870	NOT9_FAT05230	NOT9	53
51612871	NOT9_FAT05230	NOT9	20
51612872	NOT9_FAT05230	NOT9	72
51612873	NOT9_FAT05230	NOT9	47
51612874	NOT9_FAT05230	NOT9	124
51612875	NOT9_FAT05230	NOT9	127
51612876	NOT9_FAT05230	NOT9	94
51612877	NOT9_FAT05230	NOT9	83
51612878	NOT9_FAT05230	NOT9	206
51612879	NOT9_FAT05230	NOT9	140
51612880	NOT9_FAT05230	NOT9	26
51612881	NOT9_FAT05230	NOT9	99
51612882	NOT9_FAT05230	NOT9	70
51612883	NOT9_FAT05230	NOT9	103
51612884	NOT9_FAT05230	NOT9	104
51612885	NOT9_FAT05230	NOT9	84
51612886	NOT9_FAT05230	NOT9	52
51612887	NOT9_FAT05230	NOT9	52
51612888	NOT9_FAT05230	NOT9	15
51612889	NOT9_FAT05230	NOT9	117
51612890	NOT9_FAT05230	NOT9	146
51612891	NOT9_FAT05230	NOT9	25
51612892	NOT9_FAT05230	NOT9	72
51612893	NOT9_FAT05230	NOT9	82
51612894	NOT9_FAT05230	NOT9	105
51612895	NOT9_FAT05230	NOT9	92
51612896	NOT9_FAT05230	NOT9	109
51612897	NOT9_FAT05230	NOT9	139
51612898	NOT9_FAT05230	NOT9	78
51612899	NOT9_FAT05230	NOT9	112
51612900	NOT9_FAT05230	NOT9	152
51612901	NOT9_FAT05230	NOT9	126
51612902	NOT9_FAT05230	NOT9	44
51612903	NOT9_FAT05230	NOT9	159
51612904	NOT9_FAT05230	NOT9	60
51612905	NOT9_FAT05230	NOT9	261
51612906	NOT9_FAT05230	NOT9	195
51612907	NOT9_FAT05230	NOT9	61
51612908	NOT9_FAT05230	NOT9	149
51612909	NOT9_FAT05230	NOT9	229
51612910	NOT9_FAT05230	NOT9	246
51612911	NOT9_FAT05230	NOT9	116
51612912	NOT9_FAT05230	NOT9	140
51612913	NOT9_FAT05230	NOT9	60
51612914	NOT9_FAT05230	NOT9	138
51612915	NOT9_FAT05230	NOT9	84
51612916	NOT9_FAT05230	NOT9	104
51612917	NOT9_FAT05230	NOT9	104
51612918	NOT9_FAT05230	NOT9	79
51612919	NOT9_FAT05230	NOT9	111
51612920	NOT9_FAT05230	NOT9	70
51612921	NOT9_FAT05230	NOT9	144
51612922	NOT9_FAT05230	NOT9	83
51612923	NOT9_FAT05230	NOT9	154
51612924	NOT9_FAT05230	NOT9	94
51612925	NOT9_FAT05230	NOT9	35
51612926	NOT9_FAT05230	NOT9	30
51612927	NOT9_FAT05230	NOT9	67
51612928	NOT9_FAT05230	NOT9	81
51612929	NOT9_FAT05230	NOT9	91
51612930	NOT9_FAT05230	NOT9	101
51612931	NOT9_FAT05230	NOT9	123
51612932	NOT9_FAT05230	NOT9	152
51612933	NOT9_FAT05230	NOT9	111
51612934	NOT9_FAT05230	NOT9	27
51612935	NOT9_FAT05230	NOT9	46
51612936	NOT9_FAT05230	NOT9	240
51612937	NOT9_FAT05230	NOT9	61
51612938	NOT9_FAT05230	NOT9	260
51612939	NOT9_FAT05230	NOT9	72
51612940	NOT9_FAT05230	NOT9	120
51612941	NOT9_FAT05230	NOT9	79
51612942	NOT9_FAT05230	NOT9	222
51612943	NOT9_FAT05230	NOT9	145
51612944	NOT9_FAT05230	NOT9	43
51612945	NOT9_FAT05230	NOT9	100
51612946	NOT9_FAT05230	NOT9	75
51612947	NOT9_FAT05230	NOT9	144
51612948	NOT9_FAT05230	NOT9	14
51612949	NOT9_FAT05230	NOT9	60
51612950	NOT9_FAT05230	NOT9	43
51612951	NOT9_FAT05230	NOT9	100
51612952	NOT9_FAT05230	NOT9	75
51612953	NOT9_FAT05230	NOT9	144
51612954	NOT9_FAT05230	NOT9	90
51612955	NOT9_FAT05230	NOT9	187
51612956	NOT9_FAT05230	NOT9	109
51612957	NOT9_FAT05230	NOT9	81
51612958	NOT9_FAT05230	NOT9	149
51612959	NOT9_FAT05230	NOT9	49
51612960	NOT9_FAT05230	NOT9	87
51612961	NOT9_FAT05230	NOT9	84
51612962	NOT9_FAT05230	NOT9	164
51612963	NOT9_FAT05230	NOT9	141
51612964	NOT9_FAT05230	NOT9	90
51612965	NOT9_FAT05230	NOT9	48
51612966	NOT9_FAT05230	NOT9	73
51612967	NOT9_FAT05230	NOT9	101
51612968	NOT9_FAT05230	NOT9	69
51612969	NOT9_FAT05230	NOT9	68
51612970	NOT9_FAT05230	NOT9	28
51612971	NOT9_FAT05230	NOT9	132
51612972	NOT9_FAT05230	NOT9	104
51612973	NOT9_FAT05230	NOT9	136
51612974	NOT9_FAT05230	NOT9	192
51612975	NOT9_FAT05230	NOT9	49
51612976	NOT9_FAT05230	NOT9	43
51612977	NOT9_FAT05230	NOT9	243
51612978	NOT9_FAT05230	NOT9	200
51612979	NOT9_FAT05230	NOT9	62
51612980	NOT9_FAT05230	NOT9	172
51612981	NOT9_FAT05230	NOT9	91
51612982	NOT9_FAT05230	NOT9	169
51612983	NOT9_FAT05230	NOT9	304
51612984	NOT9_FAT05230	NOT9	201
51612985	NOT9_FAT05230	NOT9	107
51612986	NOT9_FAT05230	NOT9	96
51612987	NOT9_FAT05230	NOT9	85
51612988	NOT9_FAT05230	NOT9	80
51612989	NOT9_FAT05230	NOT9	85
51612990	NOT9_FAT05230	NOT9	265
51612991	NOT9_FAT05230	NOT9	123
51612992	NOT9_FAT05230	NOT9	173
51612993	NOT9_FAT05230	NOT9	111
51612994	NOT9_FAT05230	NOT9	136
51612995	NOT9_FAT05230	NOT9	92
51612996	NOT9_FAT05230	NOT9	79
51612997	NOT9_FAT05230	NOT9	128
51612998	NOT9_FAT05230	NOT9	112
51612999	NOT9_FAT05230	NOT9	65
51613000	NOT9_FAT05230	NOT9	167
51613001	NOT9_FAT05230	NOT9	212
51613002	NOT9_FAT05230	NOT9	54
51613003	NOT9_FAT05230	NOT9	77
51613004	NOT9_FAT05230	NOT9	69
51613005	NOT9_FAT05230	NOT9	112
51613006	NOT9_FAT05230	NOT9	125
51613007	NOT9_FAT05230	NOT9	133
51613008	NOT9_FAT05230	NOT9	147
51613009	NOT9_FAT05230	NOT9	273
51613010	NOT9_FAT05230	NOT9	101
51613011	NOT9_FAT05230	NOT9	129
51613012	NOT9_FAT05230	NOT9	118
51613013	NOT9_FAT05230	NOT9	129
51613014	NOT9_FAT05230	NOT9	145
51613015	NOT9_FAT05230	NOT9	51
51613016	NOT9_FAT05230	NOT9	122
51613017	NOT9_FAT05230	NOT9	7
51613018	NOT9_FAT05230	NOT9	8
51613019	NOT9_FAT05230	NOT9	205
51613020	NOT9_FAT05230	NOT9	88
51613021	NOT9_FAT05230	NOT9	266
51613022	NOT9_FAT05230	NOT9	150
51613023	NOT9_FAT05230	NOT9	142
51613024	NOT9_FAT05230	NOT9	85
51613025	NOT9_FAT05230	NOT9	167
51613026	NOT9_FAT05230	NOT9	114
51613027	NOT9_FAT05230	NOT9	53
51613028	NOT9_FAT05230	NOT9	109
51613029	NOT9_FAT05230	NOT9	187
51613030	NOT9_FAT05230	NOT9	113
51613031	NOT9_FAT05230	NOT9	100
51613032	NOT9_FAT05230	NOT9	133
51613033	NOT9_FAT05230	NOT9	124
51613034	NOT9_FAT05230	NOT9	92
51613035	NOT9_FAT05230	NOT9	109
51613036	NOT9_FAT05230	NOT9	55
51613037	NOT9_FAT05230	NOT9	285
51613038	NOT9_FAT05230	NOT9	72
51613039	NOT9_FAT05230	NOT9	184
51613040	NOT9_FAT05230	NOT9	149
51613041	NOT9_FAT05230	NOT9	163
51613042	NOT9_FAT05230	NOT9	187
51613043	NOT9_FAT05230	NOT9	78
51613044	NOT9_FAT05230	NOT9	190
51613045	NOT9_FAT05230	NOT9	183
51613046	NOT9_FAT05230	NOT9	154
51613047	NOT9_FAT05230	NOT9	298
51613048	NOT9_FAT05230	NOT9	136
51613049	NOT9_FAT05230	NOT9	141
51613050	NOT9_FAT05230	NOT9	82
51613051	NOT9_FAT05230	NOT9	113
51613052	NOT9_FAT05230	NOT9	114
51613053	NOT9_FAT05230	NOT9	81
51613054	NOT9_FAT05230	NOT9	42
51613055	NOT9_FAT05230	NOT9	180
51613056	NOT9_FAT05230	NOT9	137
51613057	NOT9_FAT05230	NOT9	48
51613058	NOT9_FAT05230	NOT9	177
51613059	NOT9_FAT05230	NOT9	93
51613060	NOT9_FAT05230	NOT9	81
51613061	NOT9_FAT05230	NOT9	91
51613062	NOT9_FAT05230	NOT9	58
51613063	NOT9_FAT05230	NOT9	172
51613064	NOT9_FAT05230	NOT9	101
51613065	NOT9_FAT05230	NOT9	68
51613066	NOT9_FAT05230	NOT9	59
51613067	NOT9_FAT05230	NOT9	63
51613068	NOT9_FAT05230	NOT9	36
51613069	NOT9_FAT05230	NOT9	137
51613070	NOT9_FAT05230	NOT9	112
51613071	NOT9_FAT05230	NOT9	114
51613072	NOT9_FAT05230	NOT9	162
51613073	NOT9_FAT05230	NOT9	117
51613074	NOT9_FAT05230	NOT9	70
51613075	NOT9_FAT05230	NOT9	140
51613076	NOT9_FAT05230	NOT9	191
51613077	NOT9_FAT05230	NOT9	117
51613078	NOT9_FAT05230	NOT9	81
51613079	NOT9_FAT05230	NOT9	66
51613080	NOT9_FAT05230	NOT9	111
51613081	NOT9_FAT05230	NOT9	158
51613082	NOT9_FAT05230	NOT9	211
51613083	NOT9_FAT05230	NOT9	179
51613084	NOT9_FAT05230	NOT9	143
51613085	NOT9_FAT05230	NOT9	98
51613086	NOT9_FAT05230	NOT9	157
51613087	NOT9_FAT05230	NOT9	75
51613088	NOT9_FAT05230	NOT9	102
51613089	NOT9_FAT05230	NOT9	144
51613090	NOT9_FAT05230	NOT9	61
51613091	NOT9_FAT05230	NOT9	80
51613092	NOT9_FAT05230	NOT9	167
51613093	NOT9_FAT05230	NOT9	128
51613094	NOT9_FAT05230	NOT9	110
51613095	NOT9_FAT05230	NOT9	109
51613096	NOT9_FAT05230	NOT9	150
51613097	NOT9_FAT05230	NOT9	96
51613098	NOT9_FAT05230	NOT9	94
51613099	NOT9_FAT05230	NOT9	140
51613100	NOT9_FAT05230	NOT9	57
51613101	NOT9_FAT05230	NOT9	113
51613102	NOT9_FAT05230	NOT9	196
51613103	NOT9_FAT05230	NOT9	183
51613104	NOT9_FAT05230	NOT9	91
51613105	NOT9_FAT05230	NOT9	161
51613106	NOT9_FAT05230	NOT9	216
51613107	NOT9_FAT05230	NOT9	68
51613108	NOT9_FAT05230	NOT9	177
51613109	NOT9_FAT05230	NOT9	134
51613110	NOT9_FAT05230	NOT9	113
51613111	NOT9_FAT05230	NOT9	70
51613112	NOT9_FAT05230	NOT9	86
51613113	NOT9_FAT05230	NOT9	128
51613114	NOT9_FAT05230	NOT9	64
51613115	NOT9_FAT05230	NOT9	145
51613116	NOT9_FAT05230	NOT9	136
51613117	NOT9_FAT05230	NOT9	169
51613118	NOT9_FAT05230	NOT9	169
51613119	NOT9_FAT05230	NOT9	95
51613120	NOT9_FAT05230	NOT9	85
51613121	NOT9_FAT05230	NOT9	102
51613122	NOT9_FAT05230	NOT9	69
51613123	NOT9_FAT05230	NOT9	104
51613124	NOT9_FAT05230	NOT9	47
51613125	NOT9_FAT05230	NOT9	126
51613126	NOT9_FAT05230	NOT9	54
51613127	NOT9_FAT05230	NOT9	211
51613128	NOT9_FAT05230	NOT9	147
51613129	NOT9_FAT05230	NOT9	191
51613130	NOT9_FAT05230	NOT9	160
51613131	NOT9_FAT05230	NOT9	178
51613132	NOT9_FAT05230	NOT9	151
51613133	NOT9_FAT05230	NOT9	182
51613134	NOT9_FAT05230	NOT9	82
51613135	NOT9_FAT05230	NOT9	59
51613136	NOT9_FAT05230	NOT9	87
51613137	NOT9_FAT05230	NOT9	135
51613138	NOT9_FAT05230	NOT9	90
51613139	NOT9_FAT05230	NOT9	85
51613140	NOT9_FAT05230	NOT9	121
51613141	NOT9_FAT05230	NOT9	126
51613142	NOT9_FAT05230	NOT9	143
51613143	NOT9_FAT05230	NOT9	170
51613144	NOT9_FAT05230	NOT9	65
51613145	NOT9_FAT05230	NOT9	195
51613146	NOT9_FAT05230	NOT9	75
51613147	NOT9_FAT05230	NOT9	72
51613148	NOT9_FAT05230	NOT9	122
51613149	NOT9_FAT05230	NOT9	154
51613150	NOT9_FAT05230	NOT9	175
51613151	NOT9_FAT05230	NOT9	90
51613152	NOT9_FAT05230	NOT9	149
51613153	NOT9_FAT05230	NOT9	62
51613154	NOT9_FAT05230	NOT9	155
51613155	NOT9_FAT05230	NOT9	158
51613156	NOT9_FAT05230	NOT9	61
51613157	NOT9_FAT05230	NOT9	236
51613158	NOT9_FAT05230	NOT9	59
51613159	NOT9_FAT05230	NOT9	155
51613160	NOT9_FAT05230	NOT9	94
51613161	NOT9_FAT05230	NOT9	207
51613162	NOT9_FAT05230	NOT9	87
51613163	NOT9_FAT05230	NOT9	115
51613164	NOT9_FAT05230	NOT9	206
51613165	NOT9_FAT05230	NOT9	46
51613166	NOT9_FAT05230	NOT9	182
51613167	NOT9_FAT05230	NOT9	94
51613168	NOT9_FAT05230	NOT9	55
51613169	NOT9_FAT05230	NOT9	146
51613170	NOT9_FAT05230	NOT9	88
51613171	NOT9_FAT05230	NOT9	85
51613172	NOT9_FAT05230	NOT9	136
51613173	NOT9_FAT05230	NOT9	91
51613174	NOT9_FAT05230	NOT9	170
51613175	NOT9_FAT05230	NOT9	102
51613176	NOT9_FAT05230	NOT9	73
51613177	NOT9_FAT05230	NOT9	184
51613178	NOT9_FAT05230	NOT9	224
51613179	NOT9_FAT05230	NOT9	55
51613180	NOT9_FAT05230	NOT9	123
51613181	NOT9_FAT05230	NOT9	138
51613182	NOT9_FAT05230	NOT9	153
51613183	NOT9_FAT05230	NOT9	57
51613184	NOT9_FAT05230	NOT9	82
51613185	NOT9_FAT05230	NOT9	158
51613186	NOT9_FAT05230	NOT9	68
51613187	NOT9_FAT05230	NOT9	118
51613188	NOT9_FAT05230	NOT9	120
51613189	NOT9_FAT05230	NOT9	80
51613190	NOT9_FAT05230	NOT9	140
51613191	NOT9_FAT05230	NOT9	92
51613192	NOT9_FAT05230	NOT9	69
51613193	NOT9_FAT05230	NOT9	120
51613194	NOT9_FAT05230	NOT9	119
51613195	NOT9_FAT05230	NOT9	134
51613196	NOT9_FAT05230	NOT9	131
51613197	NOT9_FAT05230	NOT9	80
51613198	NOT9_FAT05230	NOT9	80
51613199	NOT9_FAT05230	NOT9	112
51613200	NOT9_FAT05230	NOT9	134
51613201	NOT9_FAT05230	NOT9	131
51613202	NOT9_FAT05230	NOT9	71
51613203	NOT9_FAT05230	NOT9	130
51613204	NOT9_FAT05230	NOT9	118
51613205	NOT9_FAT05230	NOT9	95
51613206	NOT9_FAT05230	NOT9	80
51613207	NOT9_FAT05230	NOT9	151
51613208	NOT9_FAT05230	NOT9	117
51613209	NOT9_FAT05230	NOT9	135
51613210	NOT9_FAT05230	NOT9	150
51613211	NOT9_FAT05230	NOT9	67
51613212	NOT9_FAT05230	NOT9	121
51613213	NOT9_FAT05230	NOT9	53
51613214	NOT9_FAT05230	NOT9	122
51613215	NOT9_FAT05230	NOT9	138
51613216	NOT9_FAT05230	NOT9	90
51613217	NOT9_FAT05230	NOT9	114
51613218	NOT9_FAT05230	NOT9	110
51613219	NOT9_FAT05230	NOT9	129
51613220	NOT9_FAT05230	NOT9	129
51613221	NOT9_FAT05230	NOT9	97
51613222	NOT9_FAT05230	NOT9	93
51613223	NOT9_FAT05230	NOT9	101
51613224	NOT9_FAT05230	NOT9	100
51613225	NOT9_FAT05230	NOT9	158
51613226	NOT9_FAT05230	NOT9	72
51613227	NOT9_FAT05230	NOT9	62
51613228	NOT9_FAT05230	NOT9	251
51613229	NOT9_FAT05230	NOT9	117
51613230	NOT9_FAT05230	NOT9	65
51613231	NOT9_FAT05230	NOT9	66
51613232	NOT9_FAT05230	NOT9	132
51613233	NOT9_FAT05230	NOT9	61
51613234	NOT9_FAT05230	NOT9	88
51613235	NOT9_FAT05230	NOT9	123
51613236	NOT9_FAT05230	NOT9	254
51613237	NOT9_FAT05230	NOT9	92
51613238	NOT9_FAT05230	NOT9	106
51613239	NOT9_FAT05230	NOT9	160
51613240	NOT9_FAT05230	NOT9	114
51613241	NOT9_FAT05230	NOT9	9
51613242	NOT9_FAT05230	NOT9	69
51613243	NOT9_FAT05230	NOT9	109
51613244	NOT9_FAT05230	NOT9	124
51613245	NOT9_FAT05230	NOT9	272
51613246	NOT9_FAT05230	NOT9	243
51613247	NOT9_FAT05230	NOT9	118
51613248	NOT9_FAT05230	NOT9	118
51613249	NOT9_FAT05230	NOT9	145
51613250	NOT9_FAT05230	NOT9	109
51613251	NOT9_FAT05230	NOT9	105
51613252	NOT9_FAT05230	NOT9	92
51613253	NOT9_FAT05230	NOT9	207
51613254	NOT9_FAT05230	NOT9	200
51613255	NOT9_FAT05230	NOT9	145
51613256	NOT9_FAT05230	NOT9	96
51613257	NOT9_FAT05230	NOT9	129
51613258	NOT9_FAT05230	NOT9	201
51613259	NOT9_FAT05230	NOT9	8
51613260	NOT9_FAT05230	NOT9	129
51613261	NOT9_FAT05230	NOT9	85
51613262	NOT9_FAT05230	NOT9	136
51613263	NOT9_FAT05230	NOT9	125
51613264	NOT9_FAT05230	NOT9	169
51613265	NOT9_FAT05230	NOT9	112
51613266	NOT9_FAT05230	NOT9	123
51613267	NOT9_FAT05230	NOT9	173
51613268	NOT9_FAT05230	NOT9	111
51613269	NOT9_FAT05230	NOT9	147
51613270	NOT9_FAT05230	NOT9	107
51613271	NOT9_FAT05230	NOT9	167
51613272	NOT9_FAT05230	NOT9	172
51613273	NOT9_FAT05230	NOT9	7
51613274	NOT9_FAT05230	NOT9	65
51613275	NOT9_FAT05230	NOT9	43
51613276	NOT9_FAT05230	NOT9	79
51613277	NOT9_FAT05230	NOT9	54
51613278	NOT9_FAT05230	NOT9	112
51613279	NOT9_FAT05230	NOT9	128
51613280	NOT9_FAT05230	NOT9	133
51613281	NOT9_FAT05230	NOT9	77
51613282	NOT9_FAT05230	NOT9	69
51613283	NOT9_FAT05230	NOT9	62
51613284	NOT9_FAT05230	NOT9	51
51613285	NOT9_FAT05230	NOT9	91
51613286	NOT9_FAT05230	NOT9	304
51613287	NOT9_FAT05230	NOT9	212
51613288	NOT9_FAT05230	NOT9	243
51613289	NOT9_FAT05230	NOT9	273
51613290	NOT9_FAT05230	NOT9	265
51613291	NOT9_FAT05230	NOT9	205
51613292	NOT9_FAT05230	NOT9	145
51613293	NOT9_FAT05230	NOT9	118
51613294	NOT9_FAT05230	NOT9	92
51613295	NOT9_FAT05230	NOT9	101
51613296	NOT9_FAT05230	NOT9	122
51613297	NOT9_FAT05230	NOT9	80
51613298	NOT9_FAT05230	NOT9	96
51613299	NOT9_FAT05230	NOT9	129
51613300	NOT9_FAT05230	NOT9	201
51613301	NOT9_FAT05230	NOT9	8
51613302	NOT9_FAT05230	NOT9	129
51613303	NOT9_FAT05230	NOT9	85
51613304	NOT9_FAT05230	NOT9	136
51613305	NOT9_FAT05230	NOT9	125
51613306	NOT9_FAT05230	NOT9	169
51613307	NOT9_FAT05230	NOT9	112
51613308	NOT9_FAT05230	NOT9	123
51613309	NOT9_FAT05230	NOT9	173
51613310	NOT9_FAT05230	NOT9	111
51613311	NOT9_FAT05230	NOT9	147
51613312	NOT9_FAT05230	NOT9	107
51613313	NOT9_FAT05230	NOT9	167
51613314	NOT9_FAT05230	NOT9	172
51613315	NOT9_FAT05230	NOT9	7
51613316	NOT9_FAT05230	NOT9	65
51613317	NOT9_FAT05230	NOT9	43
51613318	NOT9_FAT05230	NOT9	79
51613319	NOT9_FAT05230	NOT9	54
51613320	NOT9_FAT05230	NOT9	112
51613321	NOT9_FAT05230	NOT9	128
51613322	NOT9_FAT05230	NOT9	133
51613323	NOT9_FAT05230	NOT9	77
51613324	NOT9_FAT05230	NOT9	69
51613325	NOT9_FAT05230	NOT9	51
51613326	NOT9_FAT05230	NOT9	91
51613327	NOT9_FAT05230	NOT9	273
51613328	NOT9_FAT05230	NOT9	212
51613329	NOT9_FAT05230	NOT9	255
51613330	NOT9_FAT05230	NOT9	42
51613331	NOT9_FAT05230	NOT9	208
51613332	NOT9_FAT05230	NOT9	272
51613333	NOT9_FAT05230	NOT9	243
51613334	NOT9_FAT05230	NOT9	106
51613335	NOT9_FAT05230	NOT9	9
51613336	NOT9_FAT05230	NOT9	129
51613337	NOT9_FAT05230	NOT9	66
51613338	NOT9_FAT05230	NOT9	69
51613339	NOT9_FAT05230	NOT9	136
51613340	NOT9_FAT05230	NOT9	64
51613341	NOT9_FAT05230	NOT9	160
51613342	NOT9_FAT05230	NOT9	251
51613343	NOT9_FAT05230	NOT9	122
51613344	NOT9_FAT05230	NOT9	132
51613345	NOT9_FAT05230	NOT9	100
51613346	NOT9_FAT05230	NOT9	85
51613347	NOT9_FAT05230	NOT9	65
51613348	NOT9_FAT05230	NOT9	93
51613349	NOT9_FAT05230	NOT9	124
51613350	NOT9_FAT05230	NOT9	61
51613351	NOT9_FAT05230	NOT9	80
51613352	NOT9_FAT05230	NOT9	118
51613353	NOT9_FAT05230	NOT9	101
51613354	NOT9_FAT05230	NOT9	118
51613355	NOT9_FAT05230	NOT9	101
51613356	NOT9_FAT05230	NOT9	145
51613357	NOT9_FAT05230	NOT9	109
51613358	NOT9_FAT05230	NOT9	105
51613359	NOT9_FAT05230	NOT9	92
51613360	NOT9_FAT05230	NOT9	207
51613361	NOT9_FAT05230	NOT9	200
51613362	NOT9_FAT05230	NOT9	129
51613363	NOT9_FAT05230	NOT9	201
51613364	NOT9_FAT05230	NOT9	8
51613365	NOT9_FAT05230	NOT9	129
51613366	NOT9_FAT05230	NOT9	169
51613367	NOT9_FAT05230	NOT9	112
51613368	NOT9_FAT05230	NOT9	123
51613369	NOT9_FAT05230	NOT9	173
51613370	NOT9_FAT05230	NOT9	111
51613371	NOT9_FAT05230	NOT9	107
51613372	NOT9_FAT05230	NOT9	7
51613373	NOT9_FAT05230	NOT9	65
51613374	NOT9_FAT05230	NOT9	79
51613375	NOT9_FAT05230	NOT9	112
51613376	NOT9_FAT05230	NOT9	128
51613377	NOT9_FAT05230	NOT9	51
51613378	NOT9_FAT05230	NOT9	126
51613379	NOT9_FAT05230	NOT9	134
51613380	NOT9_FAT05230	NOT9	114
51613381	NOT9_FAT05230	NOT9	47
51613382	NOT9_FAT05230	NOT9	136
51613383	NOT9_FAT05230	NOT9	80
51613384	NOT9_FAT05230	NOT9	85
51613385	NOT9_FAT05230	NOT9	179
51613386	NOT9_FAT05230	NOT9	143
51613387	NOT9_FAT05230	NOT9	48
51613388	NOT9_FAT05230	NOT9	143
51613389	NOT9_FAT05230	NOT9	162
51613390	NOT9_FAT05230	NOT9	117
51613391	NOT9_FAT05230	NOT9	82
51613392	NOT9_FAT05230	NOT9	104
51613393	NOT9_FAT05230	NOT9	65
51613394	NOT9_FAT05230	NOT9	177
51613395	NOT9_FAT05230	NOT9	68
51613396	NOT9_FAT05230	NOT9	149
51613397	NOT9_FAT05230	NOT9	93
51613398	NOT9_FAT05230	NOT9	59
51613399	NOT9_FAT05230	NOT9	62
51613400	NOT9_FAT05230	NOT9	92
51613401	NOT9_FAT05230	NOT9	59
51613402	NOT9_FAT05230	NOT9	102
51613403	NOT9_FAT05230	NOT9	163
51613404	NOT9_FAT05230	NOT9	196
51613405	NOT9_FAT05230	NOT9	183
51613406	NOT9_FAT05230	NOT9	70
51613407	NOT9_FAT05230	NOT9	138
51613408	NOT9_FAT05230	NOT9	120
51613409	NOT9_FAT05230	NOT9	128
51613410	NOT9_FAT05230	NOT9	169
51613411	NOT9_FAT05230	NOT9	187
51613412	NOT9_FAT05230	NOT9	98
51613413	NOT9_FAT05230	NOT9	141
51613414	NOT9_FAT05230	NOT9	114
51613415	NOT9_FAT05230	NOT9	80
51613416	NOT9_FAT05230	NOT9	94
51613417	NOT9_FAT05230	NOT9	191
51613418	NOT9_FAT05230	NOT9	183
51613419	NOT9_FAT05230	NOT9	145
51613420	NOT9_FAT05230	NOT9	119
51613421	NOT9_FAT05230	NOT9	61
51613422	NOT9_FAT05230	NOT9	81
51613423	NOT9_FAT05230	NOT9	135
51613424	NOT9_FAT05230	NOT9	78
51613425	NOT9_FAT05230	NOT9	81
51613426	NOT9_FAT05230	NOT9	57
51613427	NOT9_FAT05230	NOT9	100
51613428	NOT9_FAT05230	NOT9	169
51613429	NOT9_FAT05230	NOT9	68
51613430	NOT9_FAT05230	NOT9	75
51613431	NOT9_FAT05230	NOT9	134
51613432	NOT9_FAT05230	NOT9	82
51613433	NOT9_FAT05230	NOT9	113
51613434	NOT9_FAT05230	NOT9	59
51613435	NOT9_FAT05230	NOT9	58
51613436	NOT9_FAT05230	NOT9	88
51613437	NOT9_FAT05230	NOT9	182
51613438	NOT9_FAT05230	NOT9	285
51613439	NOT9_FAT05230	NOT9	113
51613440	NOT9_FAT05230	NOT9	172
51613441	NOT9_FAT05230	NOT9	121
51613442	NOT9_FAT05230	NOT9	69
51613443	NOT9_FAT05230	NOT9	206
51613444	NOT9_FAT05230	NOT9	177
51613445	NOT9_FAT05230	NOT9	69
51613446	NOT9_FAT05230	NOT9	91
51613447	NOT9_FAT05230	NOT9	36
51613448	NOT9_FAT05230	NOT9	137
51613449	NOT9_FAT05230	NOT9	46
51613450	NOT9_FAT05230	NOT9	140
51613451	NOT9_FAT05230	NOT9	131
51613452	NOT9_FAT05230	NOT9	224
51613453	NOT9_FAT05230	NOT9	128
51613454	NOT9_FAT05230	NOT9	151
51613455	NOT9_FAT05230	NOT9	207
51613456	NOT9_FAT05230	NOT9	87
51613457	NOT9_FAT05230	NOT9	55
51613458	NOT9_FAT05230	NOT9	54
51613459	NOT9_FAT05230	NOT9	72
51613460	NOT9_FAT05230	NOT9	124
51613461	NOT9_FAT05230	NOT9	110
51613462	NOT9_FAT05230	NOT9	150
51613463	NOT9_FAT05230	NOT9	86
51613464	NOT9_FAT05230	NOT9	85
51613465	NOT9_FAT05230	NOT9	211
51613466	NOT9_FAT05230	NOT9	146
51613467	NOT9_FAT05230	NOT9	118
51613468	NOT9_FAT05230	NOT9	136
51613469	NOT9_FAT05230	NOT9	96
51613470	NOT9_FAT05230	NOT9	126
51613471	NOT9_FAT05230	NOT9	64
51613472	NOT9_FAT05230	NOT9	158
51613473	NOT9_FAT05230	NOT9	154
51613474	NOT9_FAT05230	NOT9	216
51613475	NOT9_FAT05230	NOT9	182
51613476	NOT9_FAT05230	NOT9	95
51613477	NOT9_FAT05230	NOT9	236
51613478	NOT9_FAT05230	NOT9	66
51613479	NOT9_FAT05230	NOT9	187
51613480	NOT9_FAT05230	NOT9	91
51613481	NOT9_FAT05230	NOT9	94
51613482	NOT9_FAT05230	NOT9	90
51613483	NOT9_FAT05230	NOT9	73
51613484	NOT9_FAT05230	NOT9	160
51613485	NOT9_FAT05230	NOT9	111
51613486	NOT9_FAT05230	NOT9	211
51613487	NOT9_FAT05230	NOT9	68
51613488	NOT9_FAT05230	NOT9	55
51613489	NOT9_FAT05230	NOT9	91
51613490	NOT9_FAT05230	NOT9	154
51613491	NOT9_FAT05230	NOT9	120
51613492	NOT9_FAT05230	NOT9	153
51613493	NOT9_FAT05230	NOT9	57
51613494	NOT9_FAT05230	NOT9	82
51613495	NOT9_FAT05230	NOT9	195
51613496	NOT9_FAT05230	NOT9	102
51613497	NOT9_FAT05230	NOT9	113
51613498	NOT9_FAT05230	NOT9	70
51613499	NOT9_FAT05230	NOT9	180
51613500	NOT9_FAT05230	NOT9	92
51613501	NOT9_FAT05230	NOT9	114
51613502	NOT9_FAT05230	NOT9	123
51613503	NOT9_FAT05230	NOT9	147
51613504	NOT9_FAT05230	NOT9	191
51613505	NOT9_FAT05230	NOT9	136
51613506	NOT9_FAT05230	NOT9	90
51613507	NOT9_FAT05230	NOT9	298
51613508	NOT9_FAT05230	NOT9	112
51613509	NOT9_FAT05230	NOT9	158
51613510	NOT9_FAT05230	NOT9	80
51613511	NOT9_FAT05230	NOT9	80
51613512	NOT9_FAT05230	NOT9	112
51613513	NOT9_FAT05230	NOT9	134
51613514	NOT9_FAT05230	NOT9	131
51613515	NOT9_FAT05230	NOT9	155
51613516	NOT9_FAT05230	NOT9	130
51613517	NOT9_FAT05230	NOT9	118
51613518	NOT9_FAT05230	NOT9	95
51613519	NOT9_FAT05230	NOT9	151
51613520	NOT9_FAT05230	NOT9	117
51613521	NOT9_FAT05230	NOT9	150
51613522	NOT9_FAT05230	NOT9	121
51613523	NOT9_FAT05230	NOT9	53
51613524	NOT9_FAT05230	NOT9	122
51613525	NOT9_FAT05230	NOT9	138
51613526	NOT9_FAT05230	NOT9	110
51613527	NOT9_FAT05230	NOT9	129
51613528	NOT9_FAT05230	NOT9	101
51613529	NOT9_FAT05230	NOT9	100
51613530	NOT9_FAT05230	NOT9	72
51613531	NOT9_FAT05230	NOT9	251
51613532	NOT9_FAT05230	NOT9	117
51613533	NOT9_FAT05230	NOT9	61
51613534	NOT9_FAT05230	NOT9	9
51613535	NOT9_FAT05230	NOT9	92
51613536	NOT9_FAT05230	NOT9	69
51613537	NOT9_FAT05230	NOT9	132
51613538	NOT9_FAT05230	NOT9	124
51613539	NOT9_FAT05230	NOT9	243
51613540	NOT9_FAT05230	NOT9	106
51613541	NOT9_FAT05230	NOT9	118
51613542	NOT9_FAT05230	NOT9	145
51613543	NOT9_FAT05230	NOT9	109
51613544	NOT9_FAT05230	NOT9	105
51613545	NOT9_FAT05230	NOT9	207
51613546	NOT9_FAT05230	NOT9	8
51613547	NOT9_FAT05230	NOT9	129
51613548	NOT9_FAT05230	NOT9	111
51613549	NOT9_FAT05230	NOT9	7
51613550	NOT9_FAT05230	NOT9	112
51613551	NOT9_FAT05230	NOT9	243
51613552	NOT9_FAT05230	NOT9	9
51613553	NOT9_FAT05230	NOT9	256
51613554	NOT9_FAT05230	NOT9	42
51613555	NOT9_FAT05230	NOT9	208
51613556	NOT9_FAT05230	NOT9	75
51613557	NOT9_FAT05230	NOT9	273
51613558	NOT9_FAT05230	NOT9	120
51613559	NOT9_FAT05230	NOT9	57
51613560	NOT9_FAT05230	NOT9	212
51613561	NOT9_FAT05230	NOT9	255
51613562	NOT9_FAT05230	NOT9	160
51613563	NOT9_FAT05230	NOT9	42
51613564	NOT9_FAT05230	NOT9	122
51613565	NOT9_FAT05230	NOT9	133
51613566	NOT9_FAT05230	NOT9	80
51613567	NOT9_FAT05230	NOT9	54
51613568	NOT9_FAT05230	NOT9	163
51613569	NOT9_FAT05230	NOT9	110
51613570	NOT9_FAT05230	NOT9	38
51613571	NOT9_FAT05230	NOT9	148
51613572	NOT9_FAT05230	NOT9	67
51613573	NOT9_FAT05230	NOT9	127
51613574	NOT9_FAT05230	NOT9	57
51613575	NOT9_FAT05230	NOT9	79
51613576	NOT9_FAT05230	NOT9	62
51613577	NOT9_FAT05230	NOT9	50
51613578	NOT9_FAT05230	NOT9	175
51613579	NOT9_FAT05230	NOT9	96
51613580	NOT9_FAT05230	NOT9	53
51613581	NOT9_FAT05230	NOT9	116
51613582	NOT9_FAT05230	NOT9	95
51613583	NOT9_FAT05230	NOT9	136
51613584	NOT9_FAT05230	NOT9	41
51613585	NOT9_FAT05230	NOT9	114
51613586	NOT9_FAT05230	NOT9	41
51613587	NOT9_FAT05230	NOT9	56
51613588	NOT9_FAT05230	NOT9	63
51613589	NOT9_FAT05230	NOT9	65
51613590	NOT9_FAT05230	NOT9	61
51613591	NOT9_FAT05230	NOT9	94
51613592	NOT9_FAT05230	NOT9	160
51613593	NOT9_FAT05230	NOT9	28
51613594	NOT9_FAT05230	NOT9	143
51613595	NOT9_FAT05230	NOT9	221
51613596	NOT9_FAT05230	NOT9	8
51613597	NOT9_FAT05230	NOT9	213
51613598	NOT9_FAT05230	NOT9	39
51613599	NOT9_FAT05230	NOT9	43
51613600	NOT9_FAT05230	NOT9	132
51613601	NOT9_FAT05230	NOT9	122
51613602	NOT9_FAT05230	NOT9	130
51613603	NOT9_FAT05230	NOT9	81
51613604	NOT9_FAT05230	NOT9	139
51613605	NOT9_FAT05230	NOT9	98
51613606	NOT9_FAT05230	NOT9	115
51613607	NOT9_FAT05230	NOT9	164
51613608	NOT9_FAT05230	NOT9	85
51613609	NOT9_FAT05230	NOT9	27
51613610	NOT9_FAT05230	NOT9	110
51613611	NOT9_FAT05230	NOT9	84
51613612	NOT9_FAT05230	NOT9	125
51613613	NOT9_FAT05230	NOT9	135
51613614	NOT9_FAT05230	NOT9	59
51613615	NOT9_FAT05230	NOT9	89
51613616	NOT9_FAT05230	NOT9	66
51613617	NOT9_FAT05230	NOT9	132
51613618	NOT9_FAT05230	NOT9	32
51613619	NOT9_FAT05230	NOT9	82
51613620	NOT9_FAT05230	NOT9	130
51613621	NOT9_FAT05230	NOT9	41
51613622	NOT9_FAT05230	NOT9	83
51613623	NOT9_FAT05230	NOT9	217
51613624	NOT9_FAT05230	NOT9	30
51613625	NOT9_FAT05230	NOT9	184
51613626	NOT9_FAT05230	NOT9	76
51613627	NOT9_FAT05230	NOT9	77
51613628	NOT9_FAT05230	NOT9	89
51613629	NOT9_FAT05230	NOT9	133
51613630	NOT9_FAT05230	NOT9	175
51613631	NOT9_FAT05230	NOT9	29
51613632	NOT9_FAT05230	NOT9	118
51613633	NOT9_FAT05230	NOT9	152
51613634	NOT9_FAT05230	NOT9	29
51613635	NOT9_FAT05230	NOT9	56
51613636	NOT9_FAT05230	NOT9	94
51613637	NOT9_FAT05230	NOT9	122
51613638	NOT9_FAT05230	NOT9	150
51613639	NOT9_FAT05230	NOT9	83
51613640	NOT9_FAT05230	NOT9	111
51613641	NOT9_FAT05230	NOT9	27
51613642	NOT9_FAT05230	NOT9	46
51613643	NOT9_FAT05230	NOT9	123
51613644	NOT9_FAT05230	NOT9	174
51613645	NOT9_FAT05230	NOT9	110
51613646	NOT9_FAT05230	NOT9	138
51613647	NOT9_FAT05230	NOT9	70
51613648	NOT9_FAT05230	NOT9	181
51613649	NOT9_FAT05230	NOT9	120
51613650	NOT9_FAT05230	NOT9	61
51613651	NOT9_FAT05230	NOT9	33
51613652	NOT9_FAT05230	NOT9	116
51613653	NOT9_FAT05230	NOT9	82
51613654	NOT9_FAT05230	NOT9	63
51613655	NOT9_FAT05230	NOT9	247
51613656	NOT9_FAT05230	NOT9	137
51613657	NOT9_FAT05230	NOT9	110
51613658	NOT9_FAT05230	NOT9	131
51613659	NOT9_FAT05230	NOT9	162
51613660	NOT9_FAT05230	NOT9	205
51613661	NOT9_FAT05230	NOT9	141
51613662	NOT9_FAT05230	NOT9	149
51613663	NOT9_FAT05230	NOT9	218
51613664	NOT9_FAT05230	NOT9	101
51613665	NOT9_FAT05230	NOT9	48
51613666	NOT9_FAT05230	NOT9	141
51613667	NOT9_FAT05230	NOT9	152
51613668	NOT9_FAT05230	NOT9	101
51613669	NOT9_FAT05230	NOT9	47
51613670	NOT9_FAT05230	NOT9	75
51613671	NOT9_FAT05230	NOT9	77
51613672	NOT9_FAT05230	NOT9	162
51613673	NOT9_FAT05230	NOT9	93
51613674	NOT9_FAT05230	NOT9	76
51613675	NOT9_FAT05230	NOT9	18
51613676	NOT9_FAT05230	NOT9	225
51613677	NOT9_FAT05230	NOT9	49
51613678	NOT9_FAT05230	NOT9	173
51613679	NOT9_FAT05230	NOT9	42
51613680	NOT9_FAT05230	NOT9	176
51613681	NOT9_FAT05230	NOT9	176
51613682	NOT9_FAT05230	NOT9	176
51613683	NOT9_FAT05230	NOT9	161
51613684	NOT9_FAT05230	NOT9	202
51613685	NOT9_FAT05230	NOT9	108
51613686	NOT9_FAT05230	NOT9	52
51613687	NOT9_FAT05230	NOT9	155
51613688	NOT9_FAT05230	NOT9	139
51613689	NOT9_FAT05230	NOT9	59
51613690	NOT9_FAT05230	NOT9	175
51613691	NOT9_FAT05230	NOT9	82
51613692	NOT9_FAT05230	NOT9	84
51613693	NOT9_FAT05230	NOT9	88
51613694	NOT9_FAT05230	NOT9	138
51613695	NOT9_FAT05230	NOT9	56
51613696	NOT9_FAT05230	NOT9	151
51613697	NOT9_FAT05230	NOT9	127
51613698	NOT9_FAT05230	NOT9	64
51613699	NOT9_FAT05230	NOT9	100
51613700	NOT9_FAT05230	NOT9	33
51613701	NOT9_FAT05230	NOT9	190
51613702	NOT9_FAT05230	NOT9	37
51613703	NOT9_FAT05230	NOT9	78
51613704	NOT9_FAT05230	NOT9	36
51613705	NOT9_FAT05230	NOT9	104
51613706	NOT9_FAT05230	NOT9	72
51613707	NOT9_FAT05230	NOT9	128
51613708	NOT9_FAT05230	NOT9	69
51613709	NOT9_FAT05230	NOT9	125
51613710	NOT9_FAT05230	NOT9	126
51613711	NOT9_FAT05230	NOT9	144
51613712	NOT9_FAT05230	NOT9	33
51613713	NOT9_FAT05230	NOT9	34
51613714	NOT9_FAT05230	NOT9	29
51613715	NOT9_FAT05230	NOT9	83
51613716	NOT9_FAT05230	NOT9	97
51613717	NOT9_FAT05230	NOT9	169
51613718	NOT9_FAT05230	NOT9	67
51613719	NOT9_FAT05230	NOT9	102
51613720	NOT9_FAT05230	NOT9	30
51613721	NOT9_FAT05230	NOT9	85
51613722	NOT9_FAT05230	NOT9	27
51613723	NOT9_FAT05230	NOT9	215
51613724	NOT9_FAT05230	NOT9	176
51613725	NOT9_FAT05230	NOT9	156
51613726	NOT9_FAT05230	NOT9	46
51613727	NOT9_FAT05230	NOT9	102
51613728	NOT9_FAT05230	NOT9	67
51613729	NOT9_FAT05230	NOT9	51
51613730	NOT9_FAT05230	NOT9	179
51613731	NOT9_FAT05230	NOT9	38
51613732	NOT9_FAT05230	NOT9	56
51613733	NOT9_FAT05230	NOT9	77
51613734	NOT9_FAT05230	NOT9	104
51613735	NOT9_FAT05230	NOT9	80
51613736	NOT9_FAT05230	NOT9	134
51613737	NOT9_FAT05230	NOT9	59
51613738	NOT9_FAT05230	NOT9	118
51613739	NOT9_FAT05230	NOT9	197
51613740	NOT9_FAT05230	NOT9	46
51613741	NOT9_FAT05230	NOT9	108
51613742	NOT9_FAT05230	NOT9	112
51613743	NOT9_FAT05230	NOT9	158
51613744	NOT9_FAT05230	NOT9	197
51613745	NOT9_FAT05230	NOT9	156
51613746	NOT9_FAT05230	NOT9	126
51613747	NOT9_FAT05230	NOT9	258
51613748	NOT9_FAT05230	NOT9	46
51613749	NOT9_FAT05230	NOT9	158
51613750	NOT9_FAT05230	NOT9	47
51613751	NOT9_FAT05230	NOT9	67
51613752	NOT9_FAT05230	NOT9	8
51613753	NOT9_FAT05230	NOT9	48
51613754	NOT9_FAT05230	NOT9	50
51613755	NOT9_FAT05230	NOT9	9
51613756	NOT9_FAT05230	NOT9	66
51613757	NOT9_FAT05230	NOT9	139
51613758	NOT9_FAT05230	NOT9	116
51613759	NOT9_FAT05230	NOT9	26
51613760	NOT9_FAT05230	NOT9	122
51613761	NOT9_FAT05230	NOT9	99
51613762	NOT9_FAT05230	NOT9	191
51613763	NOT9_FAT05230	NOT9	173
51613764	NOT9_FAT05230	NOT9	44
51613765	NOT9_FAT05230	NOT9	122
51613766	NOT9_FAT05230	NOT9	84
51613767	NOT9_FAT05230	NOT9	43
51613768	NOT9_FAT05230	NOT9	30
51613769	NOT9_FAT05230	NOT9	184
51613770	NOT9_FAT05230	NOT9	92
51613771	NOT9_FAT05230	NOT9	86
51613772	NOT9_FAT05230	NOT9	85
51613773	NOT9_FAT05230	NOT9	141
51613774	NOT9_FAT05230	NOT9	151
51613775	NOT9_FAT05230	NOT9	80
51613776	NOT9_FAT05230	NOT9	61
51613777	NOT9_FAT05230	NOT9	112
51613778	NOT9_FAT05230	NOT9	101
51613779	NOT9_FAT05230	NOT9	30
51613780	NOT9_FAT05230	NOT9	91
51613781	NOT9_FAT05230	NOT9	15
51613782	NOT9_FAT05230	NOT9	84
51613783	NOT9_FAT05230	NOT9	185
51613784	NOT9_FAT05230	NOT9	120
51613785	NOT9_FAT05230	NOT9	137
51613786	NOT9_FAT05230	NOT9	80
51613787	NOT9_FAT05230	NOT9	80
51613788	NOT9_FAT05230	NOT9	161
51613789	NOT9_FAT05230	NOT9	41
51613790	NOT9_FAT05230	NOT9	26
51613791	NOT9_FAT05230	NOT9	87
51613792	NOT9_FAT05230	NOT9	56
51613793	NOT9_FAT05230	NOT9	65
51613794	NOT9_FAT05230	NOT9	46
51613795	NOT9_FAT05230	NOT9	31
51613796	NOT9_FAT05230	NOT9	76
51613797	NOT9_FAT05230	NOT9	74
51613798	NOT9_FAT05230	NOT9	128
51613799	NOT9_FAT05230	NOT9	42
51613800	NOT9_FAT05230	NOT9	19
51613801	NOT9_FAT05230	NOT9	83
51613802	NOT9_FAT05230	NOT9	218
51613803	NOT9_FAT05230	NOT9	97
51613804	NOT9_FAT05230	NOT9	124
51613805	NOT9_FAT05230	NOT9	158
51613806	NOT9_FAT05230	NOT9	56
51613807	NOT9_FAT05230	NOT9	58
51613808	NOT9_FAT05230	NOT9	132
51613809	NOT9_FAT05230	NOT9	121
51613810	NOT9_FAT05230	NOT9	30
51613811	NOT9_FAT05230	NOT9	97
51613812	NOT9_FAT05230	NOT9	67
51613813	NOT9_FAT05230	NOT9	19
51613814	NOT9_FAT05230	NOT9	116
51613815	NOT9_FAT05230	NOT9	233
51613816	NOT9_FAT05230	NOT9	102
51613817	NOT9_FAT05230	NOT9	64
51613818	NOT9_FAT05230	NOT9	81
51613819	NOT9_FAT05230	NOT9	125
51613820	NOT9_FAT05230	NOT9	102
51613821	NOT9_FAT05230	NOT9	120
51613822	NOT9_FAT05230	NOT9	52
51613823	NOT9_FAT05230	NOT9	153
51613824	NOT9_FAT05230	NOT9	79
51613825	NOT9_FAT05230	NOT9	60
51613826	NOT9_FAT05230	NOT9	108
51613827	NOT9_FAT05230	NOT9	99
51613828	NOT9_FAT05230	NOT9	30
51613829	NOT9_FAT05230	NOT9	97
51613830	NOT9_FAT05230	NOT9	61
51613831	NOT9_FAT05230	NOT9	81
51613832	NOT9_FAT05230	NOT9	51
51613833	NOT9_FAT05230	NOT9	36
51613834	NOT9_FAT05230	NOT9	111
51613835	NOT9_FAT05230	NOT9	63
51613836	NOT9_FAT05230	NOT9	164
51613837	NOT9_FAT05230	NOT9	63
51613838	NOT9_FAT05230	NOT9	58
51613839	NOT9_FAT05230	NOT9	94
51613840	NOT9_FAT05230	NOT9	45
51613841	NOT9_FAT05230	NOT9	146
51613842	NOT9_FAT05230	NOT9	163
51613843	NOT9_FAT05230	NOT9	14
51613844	NOT9_FAT05230	NOT9	113
51613845	NOT9_FAT05230	NOT9	155
51613846	NOT9_FAT05230	NOT9	115
51613847	NOT9_FAT05230	NOT9	128
51613848	NOT9_FAT05230	NOT9	112
51613849	NOT9_FAT05230	NOT9	39
51613850	NOT9_FAT05230	NOT9	62
51613851	NOT9_FAT05230	NOT9	190
51613852	NOT9_FAT05230	NOT9	83
51613853	NOT9_FAT05230	NOT9	73
51613854	NOT9_FAT05230	NOT9	169
51613855	NOT9_FAT05230	NOT9	95
51613856	NOT9_FAT05230	NOT9	27
51613857	NOT9_FAT05230	NOT9	95
51613858	NOT9_FAT05230	NOT9	45
51613859	NOT9_FAT05230	NOT9	57
51613860	NOT9_FAT05230	NOT9	92
51613861	NOT9_FAT05230	NOT9	47
51613862	NOT9_FAT05230	NOT9	48
51613863	NOT9_FAT05230	NOT9	76
51613864	NOT9_FAT05230	NOT9	96
51613865	NOT9_FAT05230	NOT9	119
51613866	NOT9_FAT05230	NOT9	118
51613867	NOT9_FAT05230	NOT9	89
51613868	NOT9_FAT05230	NOT9	87
51613869	NOT9_FAT05230	NOT9	124
51613870	NOT9_FAT05230	NOT9	140
51613871	NOT9_FAT05230	NOT9	200
51613872	NOT9_FAT05230	NOT9	104
51613873	NOT9_FAT05230	NOT9	100
51613874	NOT9_FAT05230	NOT9	88
51613875	NOT9_FAT05230	NOT9	24
51613876	NOT9_FAT05230	NOT9	116
51613877	NOT9_FAT05230	NOT9	153
51613878	NOT9_FAT05230	NOT9	140
51613879	NOT9_FAT05230	NOT9	139
51613880	NOT9_FAT05230	NOT9	65
51613881	NOT9_FAT05230	NOT9	49
51613882	NOT9_FAT05230	NOT9	107
51613883	NOT9_FAT05230	NOT9	91
51613884	NOT9_FAT05230	NOT9	99
51613885	NOT9_FAT05230	NOT9	192
51613886	NOT9_FAT05230	NOT9	137
51613887	NOT9_FAT05230	NOT9	199
51613888	NOT9_FAT05230	NOT9	99
51613889	NOT9_FAT05230	NOT9	38
51613890	NOT9_FAT05230	NOT9	82
51613891	NOT9_FAT05230	NOT9	86
51613892	NOT9_FAT05230	NOT9	185
51613893	NOT9_FAT05230	NOT9	165
51613894	NOT9_FAT05230	NOT9	60
51613895	NOT9_FAT05230	NOT9	57
51613896	NOT9_FAT05230	NOT9	147
51613897	NOT9_FAT05230	NOT9	23
51613898	NOT9_FAT05230	NOT9	82
51613899	NOT9_FAT05230	NOT9	82
51613900	NOT9_FAT05230	NOT9	81
51613901	NOT9_FAT05230	NOT9	141
51613902	NOT9_FAT05230	NOT9	23
51613903	NOT9_FAT05230	NOT9	180
51613904	NOT9_FAT05230	NOT9	126
51613905	NOT9_FAT05230	NOT9	83
51613906	NOT9_FAT05230	NOT9	81
51613907	NOT9_FAT05230	NOT9	58
51613908	NOT9_FAT05230	NOT9	7
51613909	NOT9_FAT05230	NOT9	132
51613910	NOT9_FAT05230	NOT9	90
51613911	NOT9_FAT05230	NOT9	97
51613912	NOT9_FAT05230	NOT9	79
51613913	NOT9_FAT05230	NOT9	43
51613914	NOT9_FAT05230	NOT9	194
51613915	NOT9_FAT05230	NOT9	89
51613916	NOT9_FAT05230	NOT9	123
51613917	NOT9_FAT05230	NOT9	117
51613918	NOT9_FAT05230	NOT9	172
51613919	NOT9_FAT05230	NOT9	83
51613920	NOT9_FAT05230	NOT9	52
51613921	NOT9_FAT05230	NOT9	99
51613922	NOT9_FAT05230	NOT9	96
51613923	NOT9_FAT05230	NOT9	74
51613924	NOT9_FAT05230	NOT9	78
51613925	NOT9_FAT05230	NOT9	99
51613926	NOT9_FAT05230	NOT9	125
51613927	NOT9_FAT05230	NOT9	74
51613928	NOT9_FAT05230	NOT9	73
51613929	NOT9_FAT05230	NOT9	118
51613930	NOT9_FAT05230	NOT9	67
51613931	NOT9_FAT05230	NOT9	63
51613932	NOT9_FAT05230	NOT9	93
51613933	NOT9_FAT05230	NOT9	30
51613934	NOT9_FAT05230	NOT9	101
51613935	NOT9_FAT05230	NOT9	89
51613936	NOT9_FAT05230	NOT9	84
51613937	NOT9_FAT05230	NOT9	23
51613938	NOT9_FAT05230	NOT9	180
51613939	NOT9_FAT05230	NOT9	83
51613940	NOT9_FAT05230	NOT9	7
51613941	NOT9_FAT05230	NOT9	95
51613942	NOT9_FAT05230	NOT9	43
51613943	NOT9_FAT05230	NOT9	149
51613944	NOT9_FAT05230	NOT9	84
51613945	NOT9_FAT05230	NOT9	62
51613946	NOT9_FAT05230	NOT9	76
51613947	NOT9_FAT05230	NOT9	87
51613948	NOT9_FAT05230	NOT9	69
51613949	NOT9_FAT05230	NOT9	110
51613950	NOT9_FAT05230	NOT9	126
51613951	NOT9_FAT05230	NOT9	54
51613952	NOT9_FAT05230	NOT9	38
51613953	NOT9_FAT05230	NOT9	111
51613954	NOT9_FAT05230	NOT9	60
51613955	NOT9_FAT05230	NOT9	96
51613956	NOT9_FAT05230	NOT9	80
51613957	NOT9_FAT05230	NOT9	74
51613958	NOT9_FAT05230	NOT9	97
51613959	NOT9_FAT05230	NOT9	55
51613960	NOT9_FAT05230	NOT9	97
51613961	NOT9_FAT05230	NOT9	111
51613962	NOT9_FAT05230	NOT9	137
51613963	NOT9_FAT05230	NOT9	46
51613964	NOT9_FAT05230	NOT9	39
51613965	NOT9_FAT05230	NOT9	36
51613966	NOT9_FAT05230	NOT9	72
51613967	NOT9_FAT05230	NOT9	113
51613968	NOT9_FAT05230	NOT9	57
51613969	NOT9_FAT05230	NOT9	176
51613970	NOT9_FAT05230	NOT9	100
51613971	NOT9_FAT05230	NOT9	128
51613972	NOT9_FAT05230	NOT9	217
51613973	NOT9_FAT05230	NOT9	84
51613974	NOT9_FAT05230	NOT9	50
51613975	NOT9_FAT05230	NOT9	80
51613976	NOT9_FAT05230	NOT9	91
51613977	NOT9_FAT05230	NOT9	124
51613978	NOT9_FAT05230	NOT9	63
51613979	NOT9_FAT05230	NOT9	62
51613980	NOT9_FAT05230	NOT9	131
51613981	NOT9_FAT05230	NOT9	205
51613982	NOT9_FAT05230	NOT9	48
51613983	NOT9_FAT05230	NOT9	202
51613984	NOT9_FAT05230	NOT9	127
51613985	NOT9_FAT05230	NOT9	114
51613986	NOT9_FAT05230	NOT9	258
51613987	NOT9_FAT05230	NOT9	46
51613988	NOT9_FAT05230	NOT9	137
51613989	NOT9_FAT05230	NOT9	94
51613990	NOT9_FAT05230	NOT9	121
51613991	NOT9_FAT05230	NOT9	125
51613992	NOT9_FAT05230	NOT9	94
51613993	NOT9_FAT05230	NOT9	147
51613994	NOT9_FAT05230	NOT9	110
51613995	NOT9_FAT05230	NOT9	45
51613996	NOT9_FAT05230	NOT9	150
51613997	NOT9_FAT05230	NOT9	104
51613998	NOT9_FAT05230	NOT9	139
51613999	NOT9_FAT05230	NOT9	24
51614000	NOT9_FAT05230	NOT9	67
51614001	NOT9_FAT05230	NOT9	27
51614002	NOT9_FAT05230	NOT9	114
51614003	NOT9_FAT05230	NOT9	41
51614004	NOT9_FAT05230	NOT9	102
51614005	NOT9_FAT05230	NOT9	51
51614006	NOT9_FAT05230	NOT9	134
51614007	NOT9_FAT05230	NOT9	197
51614008	NOT9_FAT05230	NOT9	126
51614009	NOT9_FAT05230	NOT9	122
51614010	NOT9_FAT05230	NOT9	141
51614011	NOT9_FAT05230	NOT9	84
51614012	NOT9_FAT05230	NOT9	152
51614013	NOT9_FAT05230	NOT9	116
51614014	NOT9_FAT05230	NOT9	116
51614015	NOT9_FAT05230	NOT9	81
51614016	NOT9_FAT05230	NOT9	132
51614017	NOT9_FAT05230	NOT9	132
51614018	NOT9_FAT05230	NOT9	95
51614019	NOT9_FAT05230	NOT9	141
51614020	NOT9_FAT05230	NOT9	152
51614021	NOT9_FAT05230	NOT9	173
51614022	NOT9_FAT05230	NOT9	36
51614023	NOT9_FAT05230	NOT9	49
51614024	NOT9_FAT05230	NOT9	176
51614025	NOT9_FAT05230	NOT9	99
51614026	NOT9_FAT05230	NOT9	175
51614027	NOT9_FAT05230	NOT9	84
51614028	NOT9_FAT05230	NOT9	116
51614029	NOT9_FAT05230	NOT9	220
51614030	NOT9_FAT05230	NOT9	125
51614031	NOT9_FAT05230	NOT9	33
51614032	NOT9_FAT05230	NOT9	124
51614033	NOT9_FAT05230	NOT9	163
51614034	NOT9_FAT05230	NOT9	118
51614035	NOT9_FAT05230	NOT9	108
51614036	NOT9_FAT05230	NOT9	47
51614037	NOT9_FAT05230	NOT9	99
51614038	NOT9_FAT05230	NOT9	173
51614039	NOT9_FAT05230	NOT9	61
51614040	NOT9_FAT05230	NOT9	57
51614041	NOT9_FAT05230	NOT9	112
51614042	NOT9_FAT05230	NOT9	91
51614043	NOT9_FAT05230	NOT9	120
51614044	NOT9_FAT05230	NOT9	44
51614045	NOT9_FAT05230	NOT9	31
51614046	NOT9_FAT05230	NOT9	28
51614047	NOT9_FAT05230	NOT9	60
51614048	NOT9_FAT05230	NOT9	221
51614049	NOT9_FAT05230	NOT9	19
51614050	NOT9_FAT05230	NOT9	97
51614051	NOT9_FAT05230	NOT9	67
51614052	NOT9_FAT05230	NOT9	116
51614053	NOT9_FAT05230	NOT9	102
51614054	NOT9_FAT05230	NOT9	43
51614055	NOT9_FAT05230	NOT9	125
51614056	NOT9_FAT05230	NOT9	102
51614057	NOT9_FAT05230	NOT9	108
51614058	NOT9_FAT05230	NOT9	99
51614059	NOT9_FAT05230	NOT9	63
51614060	NOT9_FAT05230	NOT9	115
51614061	NOT9_FAT05230	NOT9	112
51614062	NOT9_FAT05230	NOT9	190
51614063	NOT9_FAT05230	NOT9	73
51614064	NOT9_FAT05230	NOT9	48
51614065	NOT9_FAT05230	NOT9	32
51614066	NOT9_FAT05230	NOT9	162
51614067	NOT9_FAT05230	NOT9	85
51614068	NOT9_FAT05230	NOT9	218
51614069	NOT9_FAT05230	NOT9	79
51614070	NOT9_FAT05230	NOT9	162
51614071	NOT9_FAT05230	NOT9	124
51614072	NOT9_FAT05230	NOT9	18
51614073	NOT9_FAT05230	NOT9	122
51614074	NOT9_FAT05230	NOT9	27
51614075	NOT9_FAT05230	NOT9	83
51614076	NOT9_FAT05230	NOT9	176
51614077	NOT9_FAT05230	NOT9	161
51614078	NOT9_FAT05230	NOT9	52
51614079	NOT9_FAT05230	NOT9	96
51614080	NOT9_FAT05230	NOT9	111
51614081	NOT9_FAT05230	NOT9	82
51614082	NOT9_FAT05230	NOT9	23
51614083	NOT9_FAT05230	NOT9	88
51614084	NOT9_FAT05230	NOT9	89
51614085	NOT9_FAT05230	NOT9	56
51614086	NOT9_FAT05230	NOT9	45
51614087	NOT9_FAT05230	NOT9	95
51614088	NOT9_FAT05230	NOT9	95
51614089	NOT9_FAT05230	NOT9	57
51614090	NOT9_FAT05230	NOT9	83
51614091	NOT9_FAT05230	NOT9	85
51614092	NOT9_FAT05230	NOT9	110
51614093	NOT9_FAT05230	NOT9	115
51614094	NOT9_FAT05230	NOT9	118
51614095	NOT9_FAT05230	NOT9	139
51614096	NOT9_FAT05230	NOT9	197
51614097	NOT9_FAT05230	NOT9	46
51614098	NOT9_FAT05230	NOT9	29
51614099	NOT9_FAT05230	NOT9	118
51614100	NOT9_FAT05230	NOT9	112
51614101	NOT9_FAT05230	NOT9	38
51614102	NOT9_FAT05230	NOT9	158
51614103	NOT9_FAT05230	NOT9	41
51614104	NOT9_FAT05230	NOT9	158
51614105	NOT9_FAT05230	NOT9	49
51614106	NOT9_FAT05230	NOT9	123
51614107	NOT9_FAT05230	NOT9	66
51614108	NOT9_FAT05230	NOT9	139
51614109	NOT9_FAT05230	NOT9	26
51614110	NOT9_FAT05230	NOT9	81
51614111	NOT9_FAT05230	NOT9	76
51614112	NOT9_FAT05230	NOT9	65
51614113	NOT9_FAT05230	NOT9	137
51614114	NOT9_FAT05230	NOT9	184
51614115	NOT9_FAT05230	NOT9	85
51614116	NOT9_FAT05230	NOT9	61
51614117	NOT9_FAT05230	NOT9	176
51614118	NOT9_FAT05230	NOT9	89
51614119	NOT9_FAT05230	NOT9	101
51614120	NOT9_FAT05230	NOT9	185
51614121	NOT9_FAT05230	NOT9	161
51614122	NOT9_FAT05230	NOT9	8
51614123	NOT9_FAT05230	NOT9	23
51614124	NOT9_FAT05230	NOT9	218
51614125	NOT9_FAT05230	NOT9	213
51614126	NOT9_FAT05230	NOT9	39
51614127	NOT9_FAT05230	NOT9	30
51614128	NOT9_FAT05230	NOT9	64
51614129	NOT9_FAT05230	NOT9	81
51614130	NOT9_FAT05230	NOT9	164
51614131	NOT9_FAT05230	NOT9	153
51614132	NOT9_FAT05230	NOT9	82
51614133	NOT9_FAT05230	NOT9	199
51614134	NOT9_FAT05230	NOT9	58
51614135	NOT9_FAT05230	NOT9	122
51614136	NOT9_FAT05230	NOT9	163
51614137	NOT9_FAT05230	NOT9	155
51614138	NOT9_FAT05230	NOT9	128
51614139	NOT9_FAT05230	NOT9	41
51614140	NOT9_FAT05230	NOT9	83
51614141	NOT9_FAT05230	NOT9	99
51614142	NOT9_FAT05230	NOT9	169
51614143	NOT9_FAT05230	NOT9	95
51614144	NOT9_FAT05230	NOT9	89
51614145	NOT9_FAT05230	NOT9	141
51614146	NOT9_FAT05230	NOT9	94
51614147	NOT9_FAT05230	NOT9	139
51614148	NOT9_FAT05230	NOT9	119
51614149	NOT9_FAT05230	NOT9	225
51614150	NOT9_FAT05230	NOT9	98
51614151	NOT9_FAT05230	NOT9	76
51614152	NOT9_FAT05230	NOT9	200
51614153	NOT9_FAT05230	NOT9	54
51614154	NOT9_FAT05230	NOT9	108
51614155	NOT9_FAT05230	NOT9	53
51614156	NOT9_FAT05230	NOT9	175
51614157	NOT9_FAT05230	NOT9	151
51614158	NOT9_FAT05230	NOT9	64
51614159	NOT9_FAT05230	NOT9	33
51614160	NOT9_FAT05230	NOT9	190
51614161	NOT9_FAT05230	NOT9	48
51614162	NOT9_FAT05230	NOT9	128
51614163	NOT9_FAT05230	NOT9	29
51614164	NOT9_FAT05230	NOT9	169
51614165	NOT9_FAT05230	NOT9	215
51614166	NOT9_FAT05230	NOT9	156
51614167	NOT9_FAT05230	NOT9	46
51614168	NOT9_FAT05230	NOT9	179
51614169	NOT9_FAT05230	NOT9	104
51614170	NOT9_FAT05230	NOT9	80
51614171	NOT9_FAT05230	NOT9	59
51614172	NOT9_FAT05230	NOT9	24
51614173	NOT9_FAT05230	NOT9	9
51614174	NOT9_FAT05230	NOT9	56
51614175	NOT9_FAT05230	NOT9	191
51614176	NOT9_FAT05230	NOT9	63
51614177	NOT9_FAT05230	NOT9	84
51614178	NOT9_FAT05230	NOT9	92
51614179	NOT9_FAT05230	NOT9	86
51614180	NOT9_FAT05230	NOT9	107
51614181	NOT9_FAT05230	NOT9	110
51614182	NOT9_FAT05230	NOT9	30
51614183	NOT9_FAT05230	NOT9	138
51614184	NOT9_FAT05230	NOT9	26
51614185	NOT9_FAT05230	NOT9	56
51614186	NOT9_FAT05230	NOT9	67
51614187	NOT9_FAT05230	NOT9	120
51614188	NOT9_FAT05230	NOT9	158
51614189	NOT9_FAT05230	NOT9	56
51614190	NOT9_FAT05230	NOT9	58
51614191	NOT9_FAT05230	NOT9	82
51614192	NOT9_FAT05230	NOT9	141
51614193	NOT9_FAT05230	NOT9	233
51614194	NOT9_FAT05230	NOT9	82
51614195	NOT9_FAT05230	NOT9	60
51614196	NOT9_FAT05230	NOT9	133
51614197	NOT9_FAT05230	NOT9	61
51614198	NOT9_FAT05230	NOT9	51
51614199	NOT9_FAT05230	NOT9	63
51614200	NOT9_FAT05230	NOT9	14
51614201	NOT9_FAT05230	NOT9	59
51614202	NOT9_FAT05230	NOT9	29
51614203	NOT9_FAT05230	NOT9	75
51614204	NOT9_FAT05230	NOT9	93
51614205	NOT9_FAT05230	NOT9	73
51614206	NOT9_FAT05230	NOT9	165
51614207	NOT9_FAT05230	NOT9	140
51614208	NOT9_FAT05230	NOT9	42
51614209	NOT9_FAT05230	NOT9	59
51614210	NOT9_FAT05230	NOT9	192
51614211	NOT9_FAT05230	NOT9	138
51614212	NOT9_FAT05230	NOT9	97
51614213	NOT9_FAT05230	NOT9	102
51614214	NOT9_FAT05230	NOT9	176
51614215	NOT9_FAT05230	NOT9	156
51614216	NOT9_FAT05230	NOT9	48
51614217	NOT9_FAT05230	NOT9	43
51614218	NOT9_FAT05230	NOT9	91
51614219	NOT9_FAT05230	NOT9	87
51614220	NOT9_FAT05230	NOT9	47
51614221	NOT9_FAT05230	NOT9	82
51614222	NOT9_FAT05230	NOT9	120
51614223	NOT9_FAT05230	NOT9	176
51614224	NOT9_FAT05230	NOT9	155
51614225	NOT9_FAT05230	NOT9	37
51614226	NOT9_FAT05230	NOT9	78
51614227	NOT9_FAT05230	NOT9	27
51614228	NOT9_FAT05230	NOT9	19
51614229	NOT9_FAT05230	NOT9	52
51614230	NOT9_FAT05230	NOT9	152
51614231	NOT9_FAT05230	NOT9	149
51614232	NOT9_FAT05230	NOT9	77
51614233	NOT9_FAT05230	NOT9	87
51614234	NOT9_FAT05230	NOT9	175
51614235	NOT9_FAT05230	NOT9	50
51614236	NOT9_FAT05230	NOT9	100
51614237	NOT9_FAT05230	NOT9	88
51614238	NOT9_FAT05230	NOT9	116
51614239	NOT9_FAT05230	NOT9	56
51614240	NOT9_FAT05230	NOT9	140
51614241	NOT9_FAT05230	NOT9	122
51614242	NOT9_FAT05230	NOT9	135
51614243	NOT9_FAT05230	NOT9	80
51614244	NOT9_FAT05230	NOT9	65
51614245	NOT9_FAT05230	NOT9	76
51614246	NOT9_FAT05230	NOT9	127
51614247	NOT9_FAT05230	NOT9	143
51614248	NOT9_FAT05230	NOT9	42
51614249	NOT9_FAT05230	NOT9	36
51614250	NOT9_FAT05230	NOT9	164
51614251	NOT9_FAT05230	NOT9	146
51614252	NOT9_FAT05230	NOT9	81
51614253	NOT9_FAT05230	NOT9	27
51614254	NOT9_FAT05230	NOT9	149
51614255	NOT9_FAT05230	NOT9	56
51614256	NOT9_FAT05230	NOT9	101
51614257	NOT9_FAT05230	NOT9	125
51614258	NOT9_FAT05230	NOT9	30
51614259	NOT9_FAT05230	NOT9	66
51614260	NOT9_FAT05230	NOT9	77
51614261	NOT9_FAT05230	NOT9	104
51614262	NOT9_FAT05230	NOT9	181
51614263	NOT9_FAT05230	NOT9	61
51614264	NOT9_FAT05230	NOT9	45
51614265	NOT9_FAT05230	NOT9	118
51614266	NOT9_FAT05230	NOT9	184
51614267	NOT9_FAT05230	NOT9	83
51614268	NOT9_FAT05230	NOT9	122
51614269	NOT9_FAT05230	NOT9	80
51614270	NOT9_FAT05230	NOT9	136
51614271	NOT9_FAT05230	NOT9	67
51614272	NOT9_FAT05230	NOT9	77
51614273	NOT9_FAT05230	NOT9	153
51614274	NOT9_FAT05230	NOT9	151
51614275	NOT9_FAT05230	NOT9	83
51614276	NOT9_FAT05230	NOT9	86
51614277	NOT9_FAT05230	NOT9	185
51614278	NOT9_FAT05230	NOT9	79
51614279	NOT9_FAT05230	NOT9	50
51614280	NOT9_FAT05230	NOT9	144
51614281	NOT9_FAT05230	NOT9	84
51614282	NOT9_FAT05230	NOT9	160
51614283	NOT9_FAT05230	NOT9	34
51614284	NOT9_FAT05230	NOT9	67
51614285	NOT9_FAT05230	NOT9	8
51614286	NOT9_FAT05230	NOT9	30
51614287	NOT9_FAT05230	NOT9	92
51614288	NOT9_FAT05230	NOT9	30
51614289	NOT9_FAT05230	NOT9	130
51614290	NOT9_FAT05230	NOT9	15
51614291	NOT9_FAT05230	NOT9	173
51614292	NOT9_FAT05230	NOT9	116
51614293	NOT9_FAT05230	NOT9	133
51614294	NOT9_FAT05230	NOT9	130
51614295	NOT9_FAT05230	NOT9	180
51614296	NOT9_FAT05230	NOT9	148
51614297	NOT9_FAT05230	NOT9	44
51614298	NOT9_FAT05230	NOT9	33
51614299	NOT9_FAT05230	NOT9	47
51614300	NOT9_FAT05230	NOT9	38
51614301	NOT9_FAT05230	NOT9	83
51614302	NOT9_FAT05230	NOT9	59
51614303	NOT9_FAT05230	NOT9	30
51614304	NOT9_FAT05230	NOT9	65
51614305	NOT9_FAT05230	NOT9	46
51614306	NOT9_FAT05230	NOT9	89
51614307	NOT9_FAT05230	NOT9	174
51614308	NOT9_FAT05230	NOT9	70
51614309	NOT9_FAT05230	NOT9	247
51614310	NOT9_FAT05230	NOT9	42
51614311	NOT9_FAT05230	NOT9	101
51614312	NOT9_FAT05230	NOT9	41
51614313	NOT9_FAT05230	NOT9	132
51614314	NOT9_FAT05230	NOT9	82
51614315	NOT9_FAT05230	NOT9	126
51614316	NOT9_FAT05230	NOT9	83
51614317	NOT9_FAT05230	NOT9	81
51614318	NOT9_FAT05230	NOT9	58
51614319	NOT9_FAT05230	NOT9	7
51614320	NOT9_FAT05230	NOT9	132
51614321	NOT9_FAT05230	NOT9	90
51614322	NOT9_FAT05230	NOT9	97
51614323	NOT9_FAT05230	NOT9	79
51614324	NOT9_FAT05230	NOT9	43
51614325	NOT9_FAT05230	NOT9	194
51614326	NOT9_FAT05230	NOT9	89
51614327	NOT9_FAT05230	NOT9	123
51614328	NOT9_FAT05230	NOT9	117
51614329	NOT9_FAT05230	NOT9	172
51614330	NOT9_FAT05230	NOT9	83
51614331	NOT9_FAT05230	NOT9	52
51614332	NOT9_FAT05230	NOT9	99
51614333	NOT9_FAT05230	NOT9	96
51614334	NOT9_FAT05230	NOT9	74
51614335	NOT9_FAT05230	NOT9	78
51614336	NOT9_FAT05230	NOT9	99
51614337	NOT9_FAT05230	NOT9	125
51614338	NOT9_FAT05230	NOT9	74
51614339	NOT9_FAT05230	NOT9	73
51614340	NOT9_FAT05230	NOT9	118
51614341	NOT9_FAT05230	NOT9	67
51614342	NOT9_FAT05230	NOT9	73
51614343	NOT9_FAT05230	NOT9	43
51614344	NOT9_FAT05230	NOT9	131
51614345	NOT9_FAT05230	NOT9	95
51614346	NOT9_FAT05230	NOT9	149
51614347	NOT9_FAT05230	NOT9	210
51614348	NOT9_FAT05230	NOT9	162
51614349	NOT9_FAT05230	NOT9	73
51614350	NOT9_FAT05230	NOT9	247
51614351	NOT9_FAT05230	NOT9	100
51614352	NOT9_FAT05230	NOT9	174
51614353	NOT9_FAT05230	NOT9	70
51614354	NOT9_FAT05230	NOT9	173
51614355	NOT9_FAT05230	NOT9	138
51614356	NOT9_FAT05230	NOT9	114
51614357	NOT9_FAT05230	NOT9	221
51614358	NOT9_FAT05230	NOT9	127
51614359	NOT9_FAT05230	NOT9	110
51614360	NOT9_FAT05230	NOT9	93
51614361	NOT9_FAT05230	NOT9	161
51614362	NOT9_FAT05230	NOT9	155
51614363	NOT9_FAT05230	NOT9	139
51614364	NOT9_FAT05230	NOT9	30
51614365	NOT9_FAT05230	NOT9	151
51614366	NOT9_FAT05230	NOT9	33
51614367	NOT9_FAT05230	NOT9	80
51614368	NOT9_FAT05230	NOT9	104
51614369	NOT9_FAT05230	NOT9	80
51614370	NOT9_FAT05230	NOT9	112
51614371	NOT9_FAT05230	NOT9	101
51614372	NOT9_FAT05230	NOT9	91
51614373	NOT9_FAT05230	NOT9	15
51614374	NOT9_FAT05230	NOT9	80
51614375	NOT9_FAT05230	NOT9	89
51614376	NOT9_FAT05230	NOT9	152
51614377	NOT9_FAT05230	NOT9	61
51614378	NOT9_FAT05230	NOT9	63
51614379	NOT9_FAT05230	NOT9	27
51614380	NOT9_FAT05230	NOT9	104
51614381	NOT9_FAT05230	NOT9	24
51614382	NOT9_FAT05230	NOT9	99
51614383	NOT9_FAT05230	NOT9	23
51614384	NOT9_FAT05230	NOT9	180
51614385	NOT9_FAT05230	NOT9	83
51614386	NOT9_FAT05230	NOT9	7
51614387	NOT9_FAT05230	NOT9	194
51614388	NOT9_FAT05230	NOT9	137
51614389	NOT9_FAT05230	NOT9	62
51614390	NOT9_FAT05230	NOT9	76
51614391	NOT9_FAT05230	NOT9	176
51614392	NOT9_FAT05230	NOT9	87
51614393	NOT9_FAT05230	NOT9	72
51614394	NOT9_FAT05230	NOT9	69
51614395	NOT9_FAT05230	NOT9	126
51614396	NOT9_FAT05230	NOT9	54
51614397	NOT9_FAT05230	NOT9	46
51614398	NOT9_FAT05230	NOT9	111
51614399	NOT9_FAT05230	NOT9	96
51614400	NOT9_FAT05230	NOT9	74
51614401	NOT9_FAT05230	NOT9	128
51614402	NOT9_FAT05230	NOT9	55
51614403	NOT9_FAT05230	NOT9	97
51614404	NOT9_FAT05230	NOT9	111
51614405	NOT9_FAT05230	NOT9	113
51614406	NOT9_FAT05230	NOT9	39
51614407	NOT9_FAT05230	NOT9	84
51614408	NOT9_FAT05230	NOT9	50
51614409	NOT9_FAT05230	NOT9	80
51614410	NOT9_FAT05230	NOT9	91
51614411	NOT9_FAT05230	NOT9	63
51614412	NOT9_FAT05230	NOT9	131
51614413	NOT9_FAT05230	NOT9	205
51614414	NOT9_FAT05230	NOT9	48
51614415	NOT9_FAT05230	NOT9	202
51614416	NOT9_FAT05230	NOT9	127
51614417	NOT9_FAT05230	NOT9	114
51614418	NOT9_FAT05230	NOT9	258
51614419	NOT9_FAT05230	NOT9	46
51614420	NOT9_FAT05230	NOT9	137
51614421	NOT9_FAT05230	NOT9	94
51614422	NOT9_FAT05230	NOT9	121
51614423	NOT9_FAT05230	NOT9	94
51614424	NOT9_FAT05230	NOT9	147
51614425	NOT9_FAT05230	NOT9	110
51614426	NOT9_FAT05230	NOT9	45
51614427	NOT9_FAT05230	NOT9	150
51614428	NOT9_FAT05230	NOT9	104
51614429	NOT9_FAT05230	NOT9	139
51614430	NOT9_FAT05230	NOT9	100
51614431	NOT9_FAT05230	NOT9	67
51614432	NOT9_FAT05230	NOT9	27
51614433	NOT9_FAT05230	NOT9	114
51614434	NOT9_FAT05230	NOT9	41
51614435	NOT9_FAT05230	NOT9	102
51614436	NOT9_FAT05230	NOT9	51
51614437	NOT9_FAT05230	NOT9	134
51614438	NOT9_FAT05230	NOT9	126
51614439	NOT9_FAT05230	NOT9	122
51614440	NOT9_FAT05230	NOT9	141
51614441	NOT9_FAT05230	NOT9	84
51614442	NOT9_FAT05230	NOT9	116
51614443	NOT9_FAT05230	NOT9	81
51614444	NOT9_FAT05230	NOT9	132
51614445	NOT9_FAT05230	NOT9	132
51614446	NOT9_FAT05230	NOT9	95
51614447	NOT9_FAT05230	NOT9	141
51614448	NOT9_FAT05230	NOT9	152
51614449	NOT9_FAT05230	NOT9	36
51614450	NOT9_FAT05230	NOT9	49
51614451	NOT9_FAT05230	NOT9	176
51614452	NOT9_FAT05230	NOT9	175
51614453	NOT9_FAT05230	NOT9	84
51614454	NOT9_FAT05230	NOT9	116
51614455	NOT9_FAT05230	NOT9	220
51614456	NOT9_FAT05230	NOT9	125
51614457	NOT9_FAT05230	NOT9	33
51614458	NOT9_FAT05230	NOT9	124
51614459	NOT9_FAT05230	NOT9	163
51614460	NOT9_FAT05230	NOT9	118
51614461	NOT9_FAT05230	NOT9	108
51614462	NOT9_FAT05230	NOT9	47
51614463	NOT9_FAT05230	NOT9	99
51614464	NOT9_FAT05230	NOT9	61
51614465	NOT9_FAT05230	NOT9	112
51614466	NOT9_FAT05230	NOT9	91
51614467	NOT9_FAT05230	NOT9	120
51614468	NOT9_FAT05230	NOT9	80
51614469	NOT9_FAT05230	NOT9	31
51614470	NOT9_FAT05230	NOT9	28
51614471	NOT9_FAT05230	NOT9	60
51614472	NOT9_FAT05230	NOT9	221
51614473	NOT9_FAT05230	NOT9	19
51614474	NOT9_FAT05230	NOT9	97
51614475	NOT9_FAT05230	NOT9	67
51614476	NOT9_FAT05230	NOT9	116
51614477	NOT9_FAT05230	NOT9	102
51614478	NOT9_FAT05230	NOT9	43
51614479	NOT9_FAT05230	NOT9	125
51614480	NOT9_FAT05230	NOT9	102
51614481	NOT9_FAT05230	NOT9	108
51614482	NOT9_FAT05230	NOT9	115
51614483	NOT9_FAT05230	NOT9	112
51614484	NOT9_FAT05230	NOT9	190
51614485	NOT9_FAT05230	NOT9	73
51614486	NOT9_FAT05230	NOT9	48
51614487	NOT9_FAT05230	NOT9	32
51614488	NOT9_FAT05230	NOT9	162
51614489	NOT9_FAT05230	NOT9	85
51614490	NOT9_FAT05230	NOT9	218
51614491	NOT9_FAT05230	NOT9	79
51614492	NOT9_FAT05230	NOT9	162
51614493	NOT9_FAT05230	NOT9	124
51614494	NOT9_FAT05230	NOT9	18
51614495	NOT9_FAT05230	NOT9	122
51614496	NOT9_FAT05230	NOT9	27
51614497	NOT9_FAT05230	NOT9	176
51614498	NOT9_FAT05230	NOT9	161
51614499	NOT9_FAT05230	NOT9	52
51614500	NOT9_FAT05230	NOT9	96
51614501	NOT9_FAT05230	NOT9	111
51614502	NOT9_FAT05230	NOT9	82
51614503	NOT9_FAT05230	NOT9	23
51614504	NOT9_FAT05230	NOT9	88
51614505	NOT9_FAT05230	NOT9	89
51614506	NOT9_FAT05230	NOT9	56
51614507	NOT9_FAT05230	NOT9	45
51614508	NOT9_FAT05230	NOT9	95
51614509	NOT9_FAT05230	NOT9	95
51614510	NOT9_FAT05230	NOT9	57
51614511	NOT9_FAT05230	NOT9	83
51614512	NOT9_FAT05230	NOT9	85
51614513	NOT9_FAT05230	NOT9	110
51614514	NOT9_FAT05230	NOT9	115
51614515	NOT9_FAT05230	NOT9	118
51614516	NOT9_FAT05230	NOT9	139
51614517	NOT9_FAT05230	NOT9	197
51614518	NOT9_FAT05230	NOT9	46
51614519	NOT9_FAT05230	NOT9	29
51614520	NOT9_FAT05230	NOT9	118
51614521	NOT9_FAT05230	NOT9	112
51614522	NOT9_FAT05230	NOT9	38
51614523	NOT9_FAT05230	NOT9	158
51614524	NOT9_FAT05230	NOT9	41
51614525	NOT9_FAT05230	NOT9	158
51614526	NOT9_FAT05230	NOT9	49
51614527	NOT9_FAT05230	NOT9	66
51614528	NOT9_FAT05230	NOT9	139
51614529	NOT9_FAT05230	NOT9	26
51614530	NOT9_FAT05230	NOT9	81
51614531	NOT9_FAT05230	NOT9	76
51614532	NOT9_FAT05230	NOT9	137
51614533	NOT9_FAT05230	NOT9	184
51614534	NOT9_FAT05230	NOT9	85
51614535	NOT9_FAT05230	NOT9	61
51614536	NOT9_FAT05230	NOT9	176
51614537	NOT9_FAT05230	NOT9	89
51614538	NOT9_FAT05230	NOT9	185
51614539	NOT9_FAT05230	NOT9	161
51614540	NOT9_FAT05230	NOT9	23
51614541	NOT9_FAT05230	NOT9	218
51614542	NOT9_FAT05230	NOT9	213
51614543	NOT9_FAT05230	NOT9	39
51614544	NOT9_FAT05230	NOT9	30
51614545	NOT9_FAT05230	NOT9	64
51614546	NOT9_FAT05230	NOT9	81
51614547	NOT9_FAT05230	NOT9	153
51614548	NOT9_FAT05230	NOT9	82
51614549	NOT9_FAT05230	NOT9	199
51614550	NOT9_FAT05230	NOT9	58
51614551	NOT9_FAT05230	NOT9	122
51614552	NOT9_FAT05230	NOT9	163
51614553	NOT9_FAT05230	NOT9	155
51614554	NOT9_FAT05230	NOT9	41
51614555	NOT9_FAT05230	NOT9	83
51614556	NOT9_FAT05230	NOT9	99
51614557	NOT9_FAT05230	NOT9	169
51614558	NOT9_FAT05230	NOT9	95
51614559	NOT9_FAT05230	NOT9	89
51614560	NOT9_FAT05230	NOT9	141
51614561	NOT9_FAT05230	NOT9	94
51614562	NOT9_FAT05230	NOT9	139
51614563	NOT9_FAT05230	NOT9	119
51614564	NOT9_FAT05230	NOT9	225
51614565	NOT9_FAT05230	NOT9	98
51614566	NOT9_FAT05230	NOT9	76
51614567	NOT9_FAT05230	NOT9	200
51614568	NOT9_FAT05230	NOT9	54
51614569	NOT9_FAT05230	NOT9	53
51614570	NOT9_FAT05230	NOT9	175
51614571	NOT9_FAT05230	NOT9	151
51614572	NOT9_FAT05230	NOT9	64
51614573	NOT9_FAT05230	NOT9	33
51614574	NOT9_FAT05230	NOT9	190
51614575	NOT9_FAT05230	NOT9	48
51614576	NOT9_FAT05230	NOT9	128
51614577	NOT9_FAT05230	NOT9	29
51614578	NOT9_FAT05230	NOT9	169
51614579	NOT9_FAT05230	NOT9	215
51614580	NOT9_FAT05230	NOT9	156
51614581	NOT9_FAT05230	NOT9	46
51614582	NOT9_FAT05230	NOT9	179
51614583	NOT9_FAT05230	NOT9	80
51614584	NOT9_FAT05230	NOT9	59
51614585	NOT9_FAT05230	NOT9	24
51614586	NOT9_FAT05230	NOT9	9
51614587	NOT9_FAT05230	NOT9	56
51614588	NOT9_FAT05230	NOT9	191
51614589	NOT9_FAT05230	NOT9	63
51614590	NOT9_FAT05230	NOT9	84
51614591	NOT9_FAT05230	NOT9	92
51614592	NOT9_FAT05230	NOT9	86
51614593	NOT9_FAT05230	NOT9	107
51614594	NOT9_FAT05230	NOT9	26
51614595	NOT9_FAT05230	NOT9	56
51614596	NOT9_FAT05230	NOT9	67
51614597	NOT9_FAT05230	NOT9	120
51614598	NOT9_FAT05230	NOT9	158
51614599	NOT9_FAT05230	NOT9	56
51614600	NOT9_FAT05230	NOT9	58
51614601	NOT9_FAT05230	NOT9	82
51614602	NOT9_FAT05230	NOT9	141
51614603	NOT9_FAT05230	NOT9	233
51614604	NOT9_FAT05230	NOT9	82
51614605	NOT9_FAT05230	NOT9	60
51614606	NOT9_FAT05230	NOT9	133
51614607	NOT9_FAT05230	NOT9	51
51614608	NOT9_FAT05230	NOT9	63
51614609	NOT9_FAT05230	NOT9	14
51614610	NOT9_FAT05230	NOT9	75
51614611	NOT9_FAT05230	NOT9	93
51614612	NOT9_FAT05230	NOT9	73
51614613	NOT9_FAT05230	NOT9	165
51614614	NOT9_FAT05230	NOT9	140
51614615	NOT9_FAT05230	NOT9	42
51614616	NOT9_FAT05230	NOT9	59
51614617	NOT9_FAT05230	NOT9	192
51614618	NOT9_FAT05230	NOT9	138
51614619	NOT9_FAT05230	NOT9	97
51614620	NOT9_FAT05230	NOT9	102
51614621	NOT9_FAT05230	NOT9	176
51614622	NOT9_FAT05230	NOT9	156
51614623	NOT9_FAT05230	NOT9	48
51614624	NOT9_FAT05230	NOT9	43
51614625	NOT9_FAT05230	NOT9	91
51614626	NOT9_FAT05230	NOT9	87
51614627	NOT9_FAT05230	NOT9	47
51614628	NOT9_FAT05230	NOT9	82
51614629	NOT9_FAT05230	NOT9	120
51614630	NOT9_FAT05230	NOT9	176
51614631	NOT9_FAT05230	NOT9	155
51614632	NOT9_FAT05230	NOT9	37
51614633	NOT9_FAT05230	NOT9	78
51614634	NOT9_FAT05230	NOT9	19
51614635	NOT9_FAT05230	NOT9	52
51614636	NOT9_FAT05230	NOT9	152
51614637	NOT9_FAT05230	NOT9	149
51614638	NOT9_FAT05230	NOT9	77
51614639	NOT9_FAT05230	NOT9	87
51614640	NOT9_FAT05230	NOT9	175
51614641	NOT9_FAT05230	NOT9	50
51614642	NOT9_FAT05230	NOT9	100
51614643	NOT9_FAT05230	NOT9	88
51614644	NOT9_FAT05230	NOT9	116
51614645	NOT9_FAT05230	NOT9	56
51614646	NOT9_FAT05230	NOT9	140
51614647	NOT9_FAT05230	NOT9	122
51614648	NOT9_FAT05230	NOT9	80
51614649	NOT9_FAT05230	NOT9	65
51614650	NOT9_FAT05230	NOT9	76
51614651	NOT9_FAT05230	NOT9	127
51614652	NOT9_FAT05230	NOT9	143
51614653	NOT9_FAT05230	NOT9	36
51614654	NOT9_FAT05230	NOT9	164
51614655	NOT9_FAT05230	NOT9	146
51614656	NOT9_FAT05230	NOT9	81
51614657	NOT9_FAT05230	NOT9	27
51614658	NOT9_FAT05230	NOT9	149
51614659	NOT9_FAT05230	NOT9	56
51614660	NOT9_FAT05230	NOT9	101
51614661	NOT9_FAT05230	NOT9	125
51614662	NOT9_FAT05230	NOT9	30
51614663	NOT9_FAT05230	NOT9	66
51614664	NOT9_FAT05230	NOT9	77
51614665	NOT9_FAT05230	NOT9	97
51614666	NOT9_FAT05230	NOT9	104
51614667	NOT9_FAT05230	NOT9	181
51614668	NOT9_FAT05230	NOT9	61
51614669	NOT9_FAT05230	NOT9	45
51614670	NOT9_FAT05230	NOT9	118
51614671	NOT9_FAT05230	NOT9	184
51614672	NOT9_FAT05230	NOT9	83
51614673	NOT9_FAT05230	NOT9	36
51614674	NOT9_FAT05230	NOT9	80
51614675	NOT9_FAT05230	NOT9	136
51614676	NOT9_FAT05230	NOT9	67
51614677	NOT9_FAT05230	NOT9	77
51614678	NOT9_FAT05230	NOT9	153
51614679	NOT9_FAT05230	NOT9	151
51614680	NOT9_FAT05230	NOT9	83
51614681	NOT9_FAT05230	NOT9	86
51614682	NOT9_FAT05230	NOT9	185
51614683	NOT9_FAT05230	NOT9	79
51614684	NOT9_FAT05230	NOT9	50
51614685	NOT9_FAT05230	NOT9	144
51614686	NOT9_FAT05230	NOT9	84
51614687	NOT9_FAT05230	NOT9	160
51614688	NOT9_FAT05230	NOT9	34
51614689	NOT9_FAT05230	NOT9	67
51614690	NOT9_FAT05230	NOT9	8
51614691	NOT9_FAT05230	NOT9	30
51614692	NOT9_FAT05230	NOT9	92
51614693	NOT9_FAT05230	NOT9	30
51614694	NOT9_FAT05230	NOT9	130
51614695	NOT9_FAT05230	NOT9	15
51614696	NOT9_FAT05230	NOT9	173
51614697	NOT9_FAT05230	NOT9	116
51614698	NOT9_FAT05230	NOT9	133
51614699	NOT9_FAT05230	NOT9	130
51614700	NOT9_FAT05230	NOT9	180
51614701	NOT9_FAT05230	NOT9	148
51614702	NOT9_FAT05230	NOT9	44
51614703	NOT9_FAT05230	NOT9	38
51614704	NOT9_FAT05230	NOT9	83
51614705	NOT9_FAT05230	NOT9	30
51614706	NOT9_FAT05230	NOT9	65
51614707	NOT9_FAT05230	NOT9	46
51614708	NOT9_FAT05230	NOT9	89
51614709	NOT9_FAT05230	NOT9	101
51614710	NOT9_FAT05230	NOT9	41
51614711	NOT9_FAT05230	NOT9	174
51614712	NOT9_FAT05230	NOT9	82
51614713	NOT9_FAT05230	NOT9	126
51614714	NOT9_FAT05230	NOT9	83
51614715	NOT9_FAT05230	NOT9	58
51614716	NOT9_FAT05230	NOT9	90
51614717	NOT9_FAT05230	NOT9	97
51614718	NOT9_FAT05230	NOT9	79
51614719	NOT9_FAT05230	NOT9	117
51614720	NOT9_FAT05230	NOT9	89
51614721	NOT9_FAT05230	NOT9	123
51614722	NOT9_FAT05230	NOT9	43
51614723	NOT9_FAT05230	NOT9	172
51614724	NOT9_FAT05230	NOT9	83
51614725	NOT9_FAT05230	NOT9	52
51614726	NOT9_FAT05230	NOT9	99
51614727	NOT9_FAT05230	NOT9	96
51614728	NOT9_FAT05230	NOT9	74
51614729	NOT9_FAT05230	NOT9	78
51614730	NOT9_FAT05230	NOT9	99
51614731	NOT9_FAT05230	NOT9	125
51614732	NOT9_FAT05230	NOT9	74
51614733	NOT9_FAT05230	NOT9	73
51614734	NOT9_FAT05230	NOT9	118
51614735	NOT9_FAT05230	NOT9	67
51614736	NOT9_FAT05230	NOT9	137
51614737	NOT9_FAT05230	NOT9	62
51614738	NOT9_FAT05230	NOT9	76
51614739	NOT9_FAT05230	NOT9	176
51614740	NOT9_FAT05230	NOT9	217
51614741	NOT9_FAT05230	NOT9	87
51614742	NOT9_FAT05230	NOT9	72
51614743	NOT9_FAT05230	NOT9	69
51614744	NOT9_FAT05230	NOT9	110
51614745	NOT9_FAT05230	NOT9	126
51614746	NOT9_FAT05230	NOT9	54
51614747	NOT9_FAT05230	NOT9	46
51614748	NOT9_FAT05230	NOT9	38
51614749	NOT9_FAT05230	NOT9	111
51614750	NOT9_FAT05230	NOT9	60
51614751	NOT9_FAT05230	NOT9	96
51614752	NOT9_FAT05230	NOT9	74
51614753	NOT9_FAT05230	NOT9	128
51614754	NOT9_FAT05230	NOT9	57
51614755	NOT9_FAT05230	NOT9	55
51614756	NOT9_FAT05230	NOT9	97
51614757	NOT9_FAT05230	NOT9	111
51614758	NOT9_FAT05230	NOT9	113
51614759	NOT9_FAT05230	NOT9	39
51614760	NOT9_FAT05230	NOT9	84
51614761	NOT9_FAT05230	NOT9	50
51614762	NOT9_FAT05230	NOT9	80
51614763	NOT9_FAT05230	NOT9	91
51614764	NOT9_FAT05230	NOT9	124
51614765	NOT9_FAT05230	NOT9	63
51614766	NOT9_FAT05230	NOT9	62
51614767	NOT9_FAT05230	NOT9	131
51614768	NOT9_FAT05230	NOT9	205
51614769	NOT9_FAT05230	NOT9	48
51614770	NOT9_FAT05230	NOT9	202
51614771	NOT9_FAT05230	NOT9	127
51614772	NOT9_FAT05230	NOT9	114
51614773	NOT9_FAT05230	NOT9	258
51614774	NOT9_FAT05230	NOT9	46
51614775	NOT9_FAT05230	NOT9	137
51614776	NOT9_FAT05230	NOT9	94
51614777	NOT9_FAT05230	NOT9	121
51614778	NOT9_FAT05230	NOT9	125
51614779	NOT9_FAT05230	NOT9	94
51614780	NOT9_FAT05230	NOT9	147
51614781	NOT9_FAT05230	NOT9	110
51614782	NOT9_FAT05230	NOT9	45
51614783	NOT9_FAT05230	NOT9	150
51614784	NOT9_FAT05230	NOT9	104
51614785	NOT9_FAT05230	NOT9	139
51614786	NOT9_FAT05230	NOT9	100
51614787	NOT9_FAT05230	NOT9	24
51614788	NOT9_FAT05230	NOT9	67
51614789	NOT9_FAT05230	NOT9	27
51614790	NOT9_FAT05230	NOT9	114
51614791	NOT9_FAT05230	NOT9	41
51614792	NOT9_FAT05230	NOT9	102
51614793	NOT9_FAT05230	NOT9	51
51614794	NOT9_FAT05230	NOT9	134
51614795	NOT9_FAT05230	NOT9	197
51614796	NOT9_FAT05230	NOT9	126
51614797	NOT9_FAT05230	NOT9	122
51614798	NOT9_FAT05230	NOT9	141
51614799	NOT9_FAT05230	NOT9	84
51614800	NOT9_FAT05230	NOT9	152
51614801	NOT9_FAT05230	NOT9	116
51614802	NOT9_FAT05230	NOT9	116
51614803	NOT9_FAT05230	NOT9	81
51614804	NOT9_FAT05230	NOT9	132
51614805	NOT9_FAT05230	NOT9	132
51614806	NOT9_FAT05230	NOT9	95
51614807	NOT9_FAT05230	NOT9	141
51614808	NOT9_FAT05230	NOT9	152
51614809	NOT9_FAT05230	NOT9	173
51614810	NOT9_FAT05230	NOT9	36
51614811	NOT9_FAT05230	NOT9	49
51614812	NOT9_FAT05230	NOT9	176
51614813	NOT9_FAT05230	NOT9	99
51614814	NOT9_FAT05230	NOT9	175
51614815	NOT9_FAT05230	NOT9	84
51614816	NOT9_FAT05230	NOT9	116
51614817	NOT9_FAT05230	NOT9	220
51614818	NOT9_FAT05230	NOT9	125
51614819	NOT9_FAT05230	NOT9	33
51614820	NOT9_FAT05230	NOT9	124
51614821	NOT9_FAT05230	NOT9	163
51614822	NOT9_FAT05230	NOT9	118
51614823	NOT9_FAT05230	NOT9	108
51614824	NOT9_FAT05230	NOT9	47
51614825	NOT9_FAT05230	NOT9	99
51614826	NOT9_FAT05230	NOT9	173
51614827	NOT9_FAT05230	NOT9	61
51614828	NOT9_FAT05230	NOT9	57
51614829	NOT9_FAT05230	NOT9	112
51614830	NOT9_FAT05230	NOT9	91
51614831	NOT9_FAT05230	NOT9	120
51614832	NOT9_FAT05230	NOT9	80
51614833	NOT9_FAT05230	NOT9	44
51614834	NOT9_FAT05230	NOT9	31
51614835	NOT9_FAT05230	NOT9	28
51614836	NOT9_FAT05230	NOT9	60
51614837	NOT9_FAT05230	NOT9	221
51614838	NOT9_FAT05230	NOT9	19
51614839	NOT9_FAT05230	NOT9	97
51614840	NOT9_FAT05230	NOT9	67
51614841	NOT9_FAT05230	NOT9	116
51614842	NOT9_FAT05230	NOT9	102
51614843	NOT9_FAT05230	NOT9	43
51614844	NOT9_FAT05230	NOT9	125
51614845	NOT9_FAT05230	NOT9	102
51614846	NOT9_FAT05230	NOT9	108
51614847	NOT9_FAT05230	NOT9	99
51614848	NOT9_FAT05230	NOT9	63
51614849	NOT9_FAT05230	NOT9	115
51614850	NOT9_FAT05230	NOT9	112
51614851	NOT9_FAT05230	NOT9	190
51614852	NOT9_FAT05230	NOT9	73
51614853	NOT9_FAT05230	NOT9	48
51614854	NOT9_FAT05230	NOT9	32
51614855	NOT9_FAT05230	NOT9	162
51614856	NOT9_FAT05230	NOT9	85
51614857	NOT9_FAT05230	NOT9	218
51614858	NOT9_FAT05230	NOT9	79
51614859	NOT9_FAT05230	NOT9	162
51614860	NOT9_FAT05230	NOT9	124
51614861	NOT9_FAT05230	NOT9	18
51614862	NOT9_FAT05230	NOT9	122
51614863	NOT9_FAT05230	NOT9	27
51614864	NOT9_FAT05230	NOT9	83
51614865	NOT9_FAT05230	NOT9	176
51614866	NOT9_FAT05230	NOT9	161
51614867	NOT9_FAT05230	NOT9	52
51614868	NOT9_FAT05230	NOT9	96
51614869	NOT9_FAT05230	NOT9	111
51614870	NOT9_FAT05230	NOT9	82
51614871	NOT9_FAT05230	NOT9	23
51614872	NOT9_FAT05230	NOT9	88
51614873	NOT9_FAT05230	NOT9	89
51614874	NOT9_FAT05230	NOT9	56
51614875	NOT9_FAT05230	NOT9	45
51614876	NOT9_FAT05230	NOT9	95
51614877	NOT9_FAT05230	NOT9	95
51614878	NOT9_FAT05230	NOT9	57
51614879	NOT9_FAT05230	NOT9	83
51614880	NOT9_FAT05230	NOT9	85
51614881	NOT9_FAT05230	NOT9	110
51614882	NOT9_FAT05230	NOT9	115
51614883	NOT9_FAT05230	NOT9	118
51614884	NOT9_FAT05230	NOT9	139
51614885	NOT9_FAT05230	NOT9	197
51614886	NOT9_FAT05230	NOT9	46
51614887	NOT9_FAT05230	NOT9	29
51614888	NOT9_FAT05230	NOT9	118
51614889	NOT9_FAT05230	NOT9	112
51614890	NOT9_FAT05230	NOT9	38
51614891	NOT9_FAT05230	NOT9	158
51614892	NOT9_FAT05230	NOT9	41
51614893	NOT9_FAT05230	NOT9	158
51614894	NOT9_FAT05230	NOT9	49
51614895	NOT9_FAT05230	NOT9	123
51614896	NOT9_FAT05230	NOT9	66
51614897	NOT9_FAT05230	NOT9	139
51614898	NOT9_FAT05230	NOT9	26
51614899	NOT9_FAT05230	NOT9	81
51614900	NOT9_FAT05230	NOT9	76
51614901	NOT9_FAT05230	NOT9	65
51614902	NOT9_FAT05230	NOT9	137
51614903	NOT9_FAT05230	NOT9	184
51614904	NOT9_FAT05230	NOT9	85
51614905	NOT9_FAT05230	NOT9	61
51614906	NOT9_FAT05230	NOT9	176
51614907	NOT9_FAT05230	NOT9	89
51614908	NOT9_FAT05230	NOT9	101
51614909	NOT9_FAT05230	NOT9	185
51614910	NOT9_FAT05230	NOT9	161
51614911	NOT9_FAT05230	NOT9	8
51614912	NOT9_FAT05230	NOT9	23
51614913	NOT9_FAT05230	NOT9	218
51614914	NOT9_FAT05230	NOT9	213
51614915	NOT9_FAT05230	NOT9	39
51614916	NOT9_FAT05230	NOT9	30
51614917	NOT9_FAT05230	NOT9	64
51614918	NOT9_FAT05230	NOT9	81
51614919	NOT9_FAT05230	NOT9	164
51614920	NOT9_FAT05230	NOT9	153
51614921	NOT9_FAT05230	NOT9	82
51614922	NOT9_FAT05230	NOT9	199
51614923	NOT9_FAT05230	NOT9	58
51614924	NOT9_FAT05230	NOT9	122
51614925	NOT9_FAT05230	NOT9	163
51614926	NOT9_FAT05230	NOT9	155
51614927	NOT9_FAT05230	NOT9	128
51614928	NOT9_FAT05230	NOT9	41
51614929	NOT9_FAT05230	NOT9	83
51614930	NOT9_FAT05230	NOT9	99
51614931	NOT9_FAT05230	NOT9	169
51614932	NOT9_FAT05230	NOT9	95
51614933	NOT9_FAT05230	NOT9	89
51614934	NOT9_FAT05230	NOT9	141
51614935	NOT9_FAT05230	NOT9	94
51614936	NOT9_FAT05230	NOT9	139
51614937	NOT9_FAT05230	NOT9	119
51614938	NOT9_FAT05230	NOT9	225
51614939	NOT9_FAT05230	NOT9	98
51614940	NOT9_FAT05230	NOT9	76
51614941	NOT9_FAT05230	NOT9	200
51614942	NOT9_FAT05230	NOT9	54
51614943	NOT9_FAT05230	NOT9	108
51614944	NOT9_FAT05230	NOT9	53
51614945	NOT9_FAT05230	NOT9	175
51614946	NOT9_FAT05230	NOT9	151
51614947	NOT9_FAT05230	NOT9	64
51614948	NOT9_FAT05230	NOT9	33
51614949	NOT9_FAT05230	NOT9	190
51614950	NOT9_FAT05230	NOT9	48
51614951	NOT9_FAT05230	NOT9	128
51614952	NOT9_FAT05230	NOT9	29
51614953	NOT9_FAT05230	NOT9	169
51614954	NOT9_FAT05230	NOT9	215
51614955	NOT9_FAT05230	NOT9	156
51614956	NOT9_FAT05230	NOT9	46
51614957	NOT9_FAT05230	NOT9	179
51614958	NOT9_FAT05230	NOT9	104
51614959	NOT9_FAT05230	NOT9	80
51614960	NOT9_FAT05230	NOT9	59
51614961	NOT9_FAT05230	NOT9	24
51614962	NOT9_FAT05230	NOT9	9
51614963	NOT9_FAT05230	NOT9	56
51614964	NOT9_FAT05230	NOT9	191
51614965	NOT9_FAT05230	NOT9	63
51614966	NOT9_FAT05230	NOT9	84
51614967	NOT9_FAT05230	NOT9	92
51614968	NOT9_FAT05230	NOT9	86
51614969	NOT9_FAT05230	NOT9	107
51614970	NOT9_FAT05230	NOT9	110
51614971	NOT9_FAT05230	NOT9	30
51614972	NOT9_FAT05230	NOT9	138
51614973	NOT9_FAT05230	NOT9	26
51614974	NOT9_FAT05230	NOT9	56
51614975	NOT9_FAT05230	NOT9	67
51614976	NOT9_FAT05230	NOT9	120
51614977	NOT9_FAT05230	NOT9	158
51614978	NOT9_FAT05230	NOT9	56
51614979	NOT9_FAT05230	NOT9	58
51614980	NOT9_FAT05230	NOT9	82
51614981	NOT9_FAT05230	NOT9	141
51614982	NOT9_FAT05230	NOT9	233
51614983	NOT9_FAT05230	NOT9	82
51614984	NOT9_FAT05230	NOT9	60
51614985	NOT9_FAT05230	NOT9	133
51614986	NOT9_FAT05230	NOT9	61
51614987	NOT9_FAT05230	NOT9	51
51614988	NOT9_FAT05230	NOT9	63
51614989	NOT9_FAT05230	NOT9	14
51614990	NOT9_FAT05230	NOT9	59
51614991	NOT9_FAT05230	NOT9	29
51614992	NOT9_FAT05230	NOT9	75
51614993	NOT9_FAT05230	NOT9	93
51614994	NOT9_FAT05230	NOT9	73
51614995	NOT9_FAT05230	NOT9	165
51614996	NOT9_FAT05230	NOT9	140
51614997	NOT9_FAT05230	NOT9	42
51614998	NOT9_FAT05230	NOT9	59
51614999	NOT9_FAT05230	NOT9	192
51615000	NOT9_FAT05230	NOT9	138
51615001	NOT9_FAT05230	NOT9	97
51615002	NOT9_FAT05230	NOT9	102
51615003	NOT9_FAT05230	NOT9	176
51615004	NOT9_FAT05230	NOT9	156
51615005	NOT9_FAT05230	NOT9	48
51615006	NOT9_FAT05230	NOT9	43
51615007	NOT9_FAT05230	NOT9	91
51615008	NOT9_FAT05230	NOT9	87
51615009	NOT9_FAT05230	NOT9	47
51615010	NOT9_FAT05230	NOT9	82
51615011	NOT9_FAT05230	NOT9	120
51615012	NOT9_FAT05230	NOT9	176
51615013	NOT9_FAT05230	NOT9	155
51615014	NOT9_FAT05230	NOT9	37
51615015	NOT9_FAT05230	NOT9	78
51615016	NOT9_FAT05230	NOT9	27
51615017	NOT9_FAT05230	NOT9	19
51615018	NOT9_FAT05230	NOT9	52
51615019	NOT9_FAT05230	NOT9	152
51615020	NOT9_FAT05230	NOT9	149
51615021	NOT9_FAT05230	NOT9	77
51615022	NOT9_FAT05230	NOT9	87
51615023	NOT9_FAT05230	NOT9	175
51615024	NOT9_FAT05230	NOT9	50
51615025	NOT9_FAT05230	NOT9	100
51615026	NOT9_FAT05230	NOT9	88
51615027	NOT9_FAT05230	NOT9	116
51615028	NOT9_FAT05230	NOT9	56
51615029	NOT9_FAT05230	NOT9	140
51615030	NOT9_FAT05230	NOT9	122
51615031	NOT9_FAT05230	NOT9	135
51615032	NOT9_FAT05230	NOT9	80
51615033	NOT9_FAT05230	NOT9	65
51615034	NOT9_FAT05230	NOT9	76
51615035	NOT9_FAT05230	NOT9	127
51615036	NOT9_FAT05230	NOT9	143
51615037	NOT9_FAT05230	NOT9	42
51615038	NOT9_FAT05230	NOT9	36
51615039	NOT9_FAT05230	NOT9	164
51615040	NOT9_FAT05230	NOT9	146
51615041	NOT9_FAT05230	NOT9	81
51615042	NOT9_FAT05230	NOT9	27
51615043	NOT9_FAT05230	NOT9	149
51615044	NOT9_FAT05230	NOT9	56
51615045	NOT9_FAT05230	NOT9	101
51615046	NOT9_FAT05230	NOT9	125
51615047	NOT9_FAT05230	NOT9	30
51615048	NOT9_FAT05230	NOT9	66
51615049	NOT9_FAT05230	NOT9	77
51615050	NOT9_FAT05230	NOT9	97
51615051	NOT9_FAT05230	NOT9	104
51615052	NOT9_FAT05230	NOT9	181
51615053	NOT9_FAT05230	NOT9	61
51615054	NOT9_FAT05230	NOT9	45
51615055	NOT9_FAT05230	NOT9	118
51615056	NOT9_FAT05230	NOT9	184
51615057	NOT9_FAT05230	NOT9	83
51615058	NOT9_FAT05230	NOT9	122
51615059	NOT9_FAT05230	NOT9	36
51615060	NOT9_FAT05230	NOT9	80
51615061	NOT9_FAT05230	NOT9	136
51615062	NOT9_FAT05230	NOT9	67
51615063	NOT9_FAT05230	NOT9	77
51615064	NOT9_FAT05230	NOT9	153
51615065	NOT9_FAT05230	NOT9	151
51615066	NOT9_FAT05230	NOT9	83
51615067	NOT9_FAT05230	NOT9	86
51615068	NOT9_FAT05230	NOT9	185
51615069	NOT9_FAT05230	NOT9	79
51615070	NOT9_FAT05230	NOT9	50
51615071	NOT9_FAT05230	NOT9	144
51615072	NOT9_FAT05230	NOT9	84
51615073	NOT9_FAT05230	NOT9	160
51615074	NOT9_FAT05230	NOT9	34
51615075	NOT9_FAT05230	NOT9	67
51615076	NOT9_FAT05230	NOT9	8
51615077	NOT9_FAT05230	NOT9	30
51615078	NOT9_FAT05230	NOT9	92
51615079	NOT9_FAT05230	NOT9	30
51615080	NOT9_FAT05230	NOT9	130
51615081	NOT9_FAT05230	NOT9	15
51615082	NOT9_FAT05230	NOT9	173
51615083	NOT9_FAT05230	NOT9	116
51615084	NOT9_FAT05230	NOT9	133
51615085	NOT9_FAT05230	NOT9	130
51615086	NOT9_FAT05230	NOT9	180
51615087	NOT9_FAT05230	NOT9	148
51615088	NOT9_FAT05230	NOT9	44
51615089	NOT9_FAT05230	NOT9	33
51615090	NOT9_FAT05230	NOT9	47
51615091	NOT9_FAT05230	NOT9	38
51615092	NOT9_FAT05230	NOT9	83
51615093	NOT9_FAT05230	NOT9	59
51615094	NOT9_FAT05230	NOT9	30
51615095	NOT9_FAT05230	NOT9	65
51615096	NOT9_FAT05230	NOT9	132
51615097	NOT9_FAT05230	NOT9	46
51615098	NOT9_FAT05230	NOT9	89
51615099	NOT9_FAT05230	NOT9	101
51615100	NOT9_FAT05230	NOT9	41
51615101	NOT9_FAT05230	NOT9	174
51615102	NOT9_FAT05230	NOT9	42
51615103	NOT9_FAT05230	NOT9	70
51615104	NOT9_FAT05230	NOT9	247
51615105	NOT9_FAT05230	NOT9	82
51615106	NOT9_FAT05230	NOT9	126
51615107	NOT9_FAT05230	NOT9	83
51615108	NOT9_FAT05230	NOT9	81
51615109	NOT9_FAT05230	NOT9	58
51615110	NOT9_FAT05230	NOT9	7
51615111	NOT9_FAT05230	NOT9	132
51615112	NOT9_FAT05230	NOT9	90
51615113	NOT9_FAT05230	NOT9	97
51615114	NOT9_FAT05230	NOT9	79
51615115	NOT9_FAT05230	NOT9	43
51615116	NOT9_FAT05230	NOT9	194
51615117	NOT9_FAT05230	NOT9	89
51615118	NOT9_FAT05230	NOT9	123
51615119	NOT9_FAT05230	NOT9	117
51615120	NOT9_FAT05230	NOT9	172
51615121	NOT9_FAT05230	NOT9	83
51615122	NOT9_FAT05230	NOT9	52
51615123	NOT9_FAT05230	NOT9	99
51615124	NOT9_FAT05230	NOT9	96
51615125	NOT9_FAT05230	NOT9	74
51615126	NOT9_FAT05230	NOT9	78
51615127	NOT9_FAT05230	NOT9	99
51615128	NOT9_FAT05230	NOT9	125
51615129	NOT9_FAT05230	NOT9	74
51615130	NOT9_FAT05230	NOT9	73
51615131	NOT9_FAT05230	NOT9	118
51615132	NOT9_FAT05230	NOT9	67
51615133	NOT9_FAT05230	NOT9	131
51615134	NOT9_FAT05230	NOT9	210
51615135	NOT9_FAT05230	NOT9	162
51615136	NOT9_FAT05230	NOT9	89
51615137	NOT9_FAT05230	NOT9	194
51615138	NOT9_FAT05230	NOT9	116
51615139	NOT9_FAT05230	NOT9	104
51615140	NOT9_FAT05230	NOT9	118
51615141	NOT9_FAT05230	NOT9	90
51615142	NOT9_FAT05230	NOT9	89
51615143	NOT9_FAT05230	NOT9	66
51615144	NOT9_FAT05230	NOT9	96
51615145	NOT9_FAT05230	NOT9	23
51615146	NOT9_FAT05230	NOT9	97
51615147	NOT9_FAT05230	NOT9	124
51615148	NOT9_FAT05230	NOT9	82
51615149	NOT9_FAT05230	NOT9	61
51615150	NOT9_FAT05230	NOT9	199
51615151	NOT9_FAT05230	NOT9	79
51615152	NOT9_FAT05230	NOT9	27
51615153	NOT9_FAT05230	NOT9	43
51615154	NOT9_FAT05230	NOT9	81
51615155	NOT9_FAT05230	NOT9	89
51615156	NOT9_FAT05230	NOT9	123
51615157	NOT9_FAT05230	NOT9	117
51615158	NOT9_FAT05230	NOT9	172
51615159	NOT9_FAT05230	NOT9	83
51615160	NOT9_FAT05230	NOT9	52
51615161	NOT9_FAT05230	NOT9	99
51615162	NOT9_FAT05230	NOT9	96
51615163	NOT9_FAT05230	NOT9	74
51615164	NOT9_FAT05230	NOT9	78
51615165	NOT9_FAT05230	NOT9	99
51615166	NOT9_FAT05230	NOT9	125
51615167	NOT9_FAT05230	NOT9	74
51615168	NOT9_FAT05230	NOT9	73
51615169	NOT9_FAT05230	NOT9	118
51615170	NOT9_FAT05230	NOT9	67
51615171	NOT9_FAT05230	NOT9	173
51615172	NOT9_FAT05230	NOT9	70
51615173	NOT9_FAT05230	NOT9	116
51615174	NOT9_FAT05230	NOT9	89
51615175	NOT9_FAT05230	NOT9	56
51615176	NOT9_FAT05230	NOT9	97
51615177	NOT9_FAT05230	NOT9	180
51615178	NOT9_FAT05230	NOT9	224
51615179	NOT9_FAT05230	NOT9	173
51615180	NOT9_FAT05230	NOT9	70
51615181	NOT9_FAT05230	NOT9	116
51615182	NOT9_FAT05230	NOT9	89
51615183	NOT9_FAT05230	NOT9	56
51615184	NOT9_FAT05230	NOT9	97
51615185	NOT9_FAT05230	NOT9	180
51615186	NOT9_FAT05230	NOT9	224
51615187	NOT9_FAT05230	NOT9	173
51615188	NOT9_FAT05230	NOT9	70
51615189	NOT9_FAT05230	NOT9	116
51615190	NOT9_FAT05230	NOT9	89
51615191	NOT9_FAT05230	NOT9	56
51615192	NOT9_FAT05230	NOT9	97
51615193	NOT9_FAT05230	NOT9	180
51615194	NOT9_FAT05230	NOT9	224
51615195	NOT9_FAT05230	NOT9	116
51615196	NOT9_FAT05230	NOT9	177
51615197	NOT9_FAT05230	NOT9	107
51615198	NOT9_FAT05230	NOT9	171
51615199	NOT9_FAT05230	NOT9	47
51615200	NOT9_FAT05230	NOT9	29
51615201	NOT9_FAT05230	NOT9	49
51615202	NOT9_FAT05230	NOT9	127
51615203	NOT9_FAT05230	NOT9	84
51615204	NOT9_FAT05230	NOT9	188
51615205	NOT9_FAT05230	NOT9	54
51615206	NOT9_FAT05230	NOT9	93
51615207	NOT9_FAT05230	NOT9	131
51615208	NOT9_FAT05230	NOT9	117
51615209	NOT9_FAT05230	NOT9	64
51615210	NOT9_FAT05230	NOT9	99
51615211	NOT9_FAT05230	NOT9	147
51615212	NOT9_FAT05230	NOT9	240
51615213	NOT9_FAT05230	NOT9	105
51615214	NOT9_FAT05230	NOT9	59
51615215	NOT9_FAT05230	NOT9	29
51615216	NOT9_FAT05230	NOT9	65
51615217	NOT9_FAT05230	NOT9	68
51615218	NOT9_FAT05230	NOT9	84
51615219	NOT9_FAT05230	NOT9	101
51615220	NOT9_FAT05230	NOT9	67
51615221	NOT9_FAT05230	NOT9	113
51615222	NOT9_FAT05230	NOT9	134
51615223	NOT9_FAT05230	NOT9	53
51615224	NOT9_FAT05230	NOT9	106
51615225	NOT9_FAT05230	NOT9	143
51615226	NOT9_FAT05230	NOT9	70
51615227	NOT9_FAT05230	NOT9	82
51615228	NOT9_FAT05230	NOT9	129
51615229	NOT9_FAT05230	NOT9	179
51615230	NOT9_FAT05230	NOT9	120
51615231	NOT9_FAT05230	NOT9	147
51615232	NOT9_FAT05230	NOT9	75
51615233	NOT9_FAT05230	NOT9	33
51615234	NOT9_FAT05230	NOT9	64
51615235	NOT9_FAT05230	NOT9	74
51615236	NOT9_FAT05230	NOT9	113
51615237	NOT9_FAT05230	NOT9	79
51615238	NOT9_FAT05230	NOT9	184
51615239	NOT9_FAT05230	NOT9	78
51615240	NOT9_FAT05230	NOT9	185
51615241	NOT9_FAT05230	NOT9	43
51615242	NOT9_FAT05230	NOT9	72
51615243	NOT9_FAT05230	NOT9	10
51615244	NOT9_FAT05230	NOT9	84
51615245	NOT9_FAT05230	NOT9	192
51615246	NOT9_FAT05230	NOT9	91
51615247	NOT9_FAT05230	NOT9	97
51615248	NOT9_FAT05230	NOT9	48
51615249	NOT9_FAT05230	NOT9	108
51615250	NOT9_FAT05230	NOT9	117
51615251	NOT9_FAT05230	NOT9	142
51615252	NOT9_FAT05230	NOT9	166
51615253	NOT9_FAT05230	NOT9	230
51615254	NOT9_FAT05230	NOT9	71
51615255	NOT9_FAT05230	NOT9	126
51615256	NOT9_FAT05230	NOT9	248
51615257	NOT9_FAT05230	NOT9	114
51615258	NOT9_FAT05230	NOT9	85
51615259	NOT9_FAT05230	NOT9	147
51615260	NOT9_FAT05230	NOT9	156
51615261	NOT9_FAT05230	NOT9	59
51615262	NOT9_FAT05230	NOT9	162
51615263	NOT9_FAT05230	NOT9	167
51615264	NOT9_FAT05230	NOT9	109
51615265	NOT9_FAT05230	NOT9	143
51615266	NOT9_FAT05230	NOT9	36
51615267	NOT9_FAT05230	NOT9	97
51615268	NOT9_FAT05230	NOT9	109
51615269	NOT9_FAT05230	NOT9	181
51615270	NOT9_FAT05230	NOT9	61
51615271	NOT9_FAT05230	NOT9	148
51615272	NOT9_FAT05230	NOT9	125
51615273	NOT9_FAT05230	NOT9	242
51615274	NOT9_FAT05230	NOT9	106
51615275	NOT9_FAT05230	NOT9	44
51615276	NOT9_FAT05230	NOT9	92
51615277	NOT9_FAT05230	NOT9	242
51615278	NOT9_FAT05230	NOT9	208
51615279	NOT9_FAT05230	NOT9	94
51615280	NOT9_FAT05230	NOT9	82
51615281	NOT9_FAT05230	NOT9	61
51615282	NOT9_FAT05230	NOT9	183
51615283	NOT9_FAT05230	NOT9	133
51615284	NOT9_FAT05230	NOT9	117
51615285	NOT9_FAT05230	NOT9	250
51615286	NOT9_FAT05230	NOT9	97
51615287	NOT9_FAT05230	NOT9	240
51615288	NOT9_FAT05230	NOT9	99
51615289	NOT9_FAT05230	NOT9	139
51615290	NOT9_FAT05230	NOT9	118
51615291	NOT9_FAT05230	NOT9	54
51615292	NOT9_FAT05230	NOT9	103
51615293	NOT9_FAT05230	NOT9	158
51615294	NOT9_FAT05230	NOT9	178
51615295	NOT9_FAT05230	NOT9	38
51615296	NOT9_FAT05230	NOT9	133
51615297	NOT9_FAT05230	NOT9	244
51615298	NOT9_FAT05230	NOT9	218
51615299	NOT9_FAT05230	NOT9	136
51615300	NOT9_FAT05230	NOT9	121
51615301	NOT9_FAT05230	NOT9	252
51615302	NOT9_FAT05230	NOT9	99
51615303	NOT9_FAT05230	NOT9	80
51615304	NOT9_FAT05230	NOT9	97
51615305	NOT9_FAT05230	NOT9	10
51615306	NOT9_FAT05230	NOT9	64
51615307	NOT9_FAT05230	NOT9	44
51615308	NOT9_FAT05230	NOT9	84
51615309	NOT9_FAT05230	NOT9	162
51615310	NOT9_FAT05230	NOT9	97
51615311	NOT9_FAT05230	NOT9	230
51615312	NOT9_FAT05230	NOT9	78
51615313	NOT9_FAT05230	NOT9	192
51615314	NOT9_FAT05230	NOT9	109
51615315	NOT9_FAT05230	NOT9	109
51615316	NOT9_FAT05230	NOT9	71
51615317	NOT9_FAT05230	NOT9	143
51615318	NOT9_FAT05230	NOT9	248
51615319	NOT9_FAT05230	NOT9	142
51615320	NOT9_FAT05230	NOT9	72
51615321	NOT9_FAT05230	NOT9	147
51615322	NOT9_FAT05230	NOT9	185
51615323	NOT9_FAT05230	NOT9	97
51615324	NOT9_FAT05230	NOT9	184
51615325	NOT9_FAT05230	NOT9	114
51615326	NOT9_FAT05230	NOT9	117
51615327	NOT9_FAT05230	NOT9	10
51615328	NOT9_FAT05230	NOT9	166
51615329	NOT9_FAT05230	NOT9	48
51615330	NOT9_FAT05230	NOT9	59
51615331	NOT9_FAT05230	NOT9	181
51615332	NOT9_FAT05230	NOT9	61
51615333	NOT9_FAT05230	NOT9	148
51615334	NOT9_FAT05230	NOT9	125
51615335	NOT9_FAT05230	NOT9	242
51615336	NOT9_FAT05230	NOT9	106
51615337	NOT9_FAT05230	NOT9	44
51615338	NOT9_FAT05230	NOT9	92
51615339	NOT9_FAT05230	NOT9	242
51615340	NOT9_FAT05230	NOT9	208
51615341	NOT9_FAT05230	NOT9	94
51615342	NOT9_FAT05230	NOT9	82
51615343	NOT9_FAT05230	NOT9	61
51615344	NOT9_FAT05230	NOT9	183
51615345	NOT9_FAT05230	NOT9	133
51615346	NOT9_FAT05230	NOT9	117
51615347	NOT9_FAT05230	NOT9	250
51615348	NOT9_FAT05230	NOT9	97
51615349	NOT9_FAT05230	NOT9	240
51615350	NOT9_FAT05230	NOT9	99
51615351	NOT9_FAT05230	NOT9	139
51615352	NOT9_FAT05230	NOT9	118
51615353	NOT9_FAT05230	NOT9	54
51615354	NOT9_FAT05230	NOT9	103
51615355	NOT9_FAT05230	NOT9	158
51615356	NOT9_FAT05230	NOT9	38
51615357	NOT9_FAT05230	NOT9	133
51615358	NOT9_FAT05230	NOT9	244
51615359	NOT9_FAT05230	NOT9	218
51615360	NOT9_FAT05230	NOT9	136
51615361	NOT9_FAT05230	NOT9	121
51615362	NOT9_FAT05230	NOT9	99
51615363	NOT9_FAT05230	NOT9	97
51615364	NOT9_FAT05230	NOT9	10
51615365	NOT9_FAT05230	NOT9	64
51615366	NOT9_FAT05230	NOT9	242
51615367	NOT9_FAT05230	NOT9	242
51615368	NOT9_FAT05230	NOT9	82
51615369	NOT9_FAT05230	NOT9	117
51615370	NOT9_FAT05230	NOT9	183
51615371	NOT9_FAT05230	NOT9	133
51615372	NOT9_FAT05230	NOT9	94
51615373	NOT9_FAT05230	NOT9	61
51615374	NOT9_FAT05230	NOT9	250
51615375	NOT9_FAT05230	NOT9	97
51615376	NOT9_FAT05230	NOT9	240
51615377	NOT9_FAT05230	NOT9	99
51615378	NOT9_FAT05230	NOT9	139
51615379	NOT9_FAT05230	NOT9	118
51615380	NOT9_FAT05230	NOT9	54
51615381	NOT9_FAT05230	NOT9	103
51615382	NOT9_FAT05230	NOT9	158
51615383	NOT9_FAT05230	NOT9	38
51615384	NOT9_FAT05230	NOT9	133
51615385	NOT9_FAT05230	NOT9	136
51615386	NOT9_FAT05230	NOT9	244
51615387	NOT9_FAT05230	NOT9	121
51615388	NOT9_FAT05230	NOT9	218
51615389	NOT9_FAT05230	NOT9	99
51615390	NOT9_FAT05230	NOT9	97
51615391	NOT9_FAT05230	NOT9	10
51615392	NOT9_FAT05230	NOT9	64
51615393	NOT9_FAT05230	NOT9	118
51615394	NOT9_FAT05230	NOT9	103
51615395	NOT9_FAT05230	NOT9	158
51615396	NOT9_FAT05230	NOT9	38
51615397	NOT9_FAT05230	NOT9	136
51615398	NOT9_FAT05230	NOT9	133
51615399	NOT9_FAT05230	NOT9	244
51615400	NOT9_FAT05230	NOT9	121
51615401	NOT9_FAT05230	NOT9	218
51615402	NOT9_FAT05230	NOT9	99
51615403	NOT9_FAT05230	NOT9	97
51615404	NOT9_FAT05230	NOT9	10
51615405	NOT9_FAT05230	NOT9	64
51615406	NOT9_FAT05230	NOT9	133
51615407	NOT9_FAT05230	NOT9	103
51615408	NOT9_FAT05230	NOT9	244
51615409	NOT9_FAT05230	NOT9	218
51615410	NOT9_FAT05230	NOT9	136
51615411	NOT9_FAT05230	NOT9	121
51615412	NOT9_FAT05230	NOT9	10
51615413	NOT9_FAT05230	NOT9	64
51615414	NOT9_FAT05230	NOT9	252
51615415	NOT9_FAT05230	NOT9	99
51615416	NOT9_FAT05230	NOT9	80
51615417	NOT9_FAT05230	NOT9	97
51615418	NOT9_FAT05230	NOT9	133
51615419	NOT9_FAT05230	NOT9	136
51615420	NOT9_FAT05230	NOT9	244
51615421	NOT9_FAT05230	NOT9	121
51615422	NOT9_FAT05230	NOT9	218
51615423	NOT9_FAT05230	NOT9	99
51615424	NOT9_FAT05230	NOT9	97
51615425	NOT9_FAT05230	NOT9	10
51615426	NOT9_FAT05230	NOT9	64
51615427	NOT9_FAT05230	NOT9	101
51615428	NOT9_FAT05230	NOT9	69
51615429	NOT9_FAT05230	NOT9	83
51615430	NOT9_FAT05230	NOT9	27
51615431	NOT9_FAT05230	NOT9	64
51615432	NOT9_FAT05230	NOT9	153
51615433	NOT9_FAT05230	NOT9	104
51615434	NOT9_FAT05230	NOT9	121
51615435	NOT9_FAT05230	NOT9	82
51615436	NOT9_FAT05230	NOT9	353
51615437	NOT9_FAT05230	NOT9	139
51615438	NOT9_FAT05230	NOT9	170
51615439	NOT9_FAT05230	NOT9	230
51615440	NOT9_FAT05230	NOT9	316
51615441	NOT9_FAT05230	NOT9	318
51615442	NOT9_FAT05230	NOT9	51
51615443	NOT9_FAT05230	NOT9	423
51615444	NOT9_FAT05230	NOT9	45
51615445	NOT9_FAT05230	NOT9	53
51615446	NOT9_FAT05230	NOT9	80
51615447	NOT9_FAT05230	NOT9	73
51615448	NOT9_FAT05230	NOT9	53
51615449	NOT9_FAT05230	NOT9	113
51615450	NOT9_FAT05230	NOT9	155
51615451	NOT9_FAT05230	NOT9	23
51615452	NOT9_FAT05230	NOT9	59
51615453	NOT9_FAT05230	NOT9	83
51615454	NOT9_FAT05230	NOT9	64
51615455	NOT9_FAT05230	NOT9	108
51615456	NOT9_FAT05230	NOT9	69
51615457	NOT9_FAT05230	NOT9	106
51615458	NOT9_FAT05230	NOT9	186
51615459	NOT9_FAT05230	NOT9	109
51615460	NOT9_FAT05230	NOT9	27
51615461	NOT9_FAT05230	NOT9	63
51615462	NOT9_FAT05230	NOT9	153
51615463	NOT9_FAT05230	NOT9	101
51615464	NOT9_FAT05230	NOT9	189
51615465	NOT9_FAT05230	NOT9	129
51615466	NOT9_FAT05230	NOT9	71
51615467	NOT9_FAT05230	NOT9	201
51615468	NOT9_FAT05230	NOT9	98
51615469	NOT9_FAT05230	NOT9	89
51615470	NOT9_FAT05230	NOT9	119
51615471	NOT9_FAT05230	NOT9	129
51615472	NOT9_FAT05230	NOT9	144
51615473	NOT9_FAT05230	NOT9	99
51615474	NOT9_FAT05230	NOT9	104
51615475	NOT9_FAT05230	NOT9	74
51615476	NOT9_FAT05230	NOT9	121
51615477	NOT9_FAT05230	NOT9	82
51615478	NOT9_FAT05230	NOT9	162
51615479	NOT9_FAT05230	NOT9	353
51615480	NOT9_FAT05230	NOT9	345
51615481	NOT9_FAT05230	NOT9	170
51615482	NOT9_FAT05230	NOT9	47
51615483	NOT9_FAT05230	NOT9	127
51615484	NOT9_FAT05230	NOT9	230
51615485	NOT9_FAT05230	NOT9	196
51615486	NOT9_FAT05230	NOT9	187
51615487	NOT9_FAT05230	NOT9	288
51615488	NOT9_FAT05230	NOT9	316
51615489	NOT9_FAT05230	NOT9	318
51615490	NOT9_FAT05230	NOT9	259
51615491	NOT9_FAT05230	NOT9	51
51615492	NOT9_FAT05230	NOT9	139
51615493	NOT9_FAT05230	NOT9	45
51615494	NOT9_FAT05230	NOT9	53
51615495	NOT9_FAT05230	NOT9	80
51615496	NOT9_FAT05230	NOT9	73
51615497	NOT9_FAT05230	NOT9	53
51615498	NOT9_FAT05230	NOT9	113
51615499	NOT9_FAT05230	NOT9	187
51615500	NOT9_FAT05230	NOT9	288
51615501	NOT9_FAT05230	NOT9	316
51615502	NOT9_FAT05230	NOT9	259
51615503	NOT9_FAT05230	NOT9	256
51615504	NOT9_FAT05230	NOT9	51
51615505	NOT9_FAT05230	NOT9	73
51615506	NOT9_FAT05230	NOT9	45
51615507	NOT9_FAT05230	NOT9	121
51615508	NOT9_FAT05230	NOT9	80
51615509	NOT9_FAT05230	NOT9	53
51615510	NOT9_FAT05230	NOT9	113
51615511	NOT9_FAT05230	NOT9	47
51615512	NOT9_FAT05230	NOT9	186
51615513	NOT9_FAT05230	NOT9	119
51615514	NOT9_FAT05230	NOT9	98
51615515	NOT9_FAT05230	NOT9	189
51615516	NOT9_FAT05230	NOT9	89
51615517	NOT9_FAT05230	NOT9	109
51615518	NOT9_FAT05230	NOT9	108
51615519	NOT9_FAT05230	NOT9	129
51615520	NOT9_FAT05230	NOT9	106
51615521	NOT9_FAT05230	NOT9	69
51615522	NOT9_FAT05230	NOT9	345
51615523	NOT9_FAT05230	NOT9	59
51615524	NOT9_FAT05230	NOT9	144
51615525	NOT9_FAT05230	NOT9	83
51615526	NOT9_FAT05230	NOT9	104
51615527	NOT9_FAT05230	NOT9	71
51615528	NOT9_FAT05230	NOT9	155
51615529	NOT9_FAT05230	NOT9	27
51615530	NOT9_FAT05230	NOT9	201
51615531	NOT9_FAT05230	NOT9	74
51615532	NOT9_FAT05230	NOT9	121
51615533	NOT9_FAT05230	NOT9	129
51615534	NOT9_FAT05230	NOT9	99
51615535	NOT9_FAT05230	NOT9	82
51615536	NOT9_FAT05230	NOT9	23
51615537	NOT9_FAT05230	NOT9	170
51615538	NOT9_FAT05230	NOT9	64
51615539	NOT9_FAT05230	NOT9	162
51615540	NOT9_FAT05230	NOT9	63
51615541	NOT9_FAT05230	NOT9	153
51615542	NOT9_FAT05230	NOT9	353
51615543	NOT9_FAT05230	NOT9	127
51615544	NOT9_FAT05230	NOT9	101
51615545	NOT9_FAT05230	NOT9	230
51615546	NOT9_FAT05230	NOT9	196
51615547	NOT9_FAT05230	NOT9	187
51615548	NOT9_FAT05230	NOT9	288
51615549	NOT9_FAT05230	NOT9	316
51615550	NOT9_FAT05230	NOT9	318
51615551	NOT9_FAT05230	NOT9	259
51615552	NOT9_FAT05230	NOT9	51
51615553	NOT9_FAT05230	NOT9	139
51615554	NOT9_FAT05230	NOT9	45
51615555	NOT9_FAT05230	NOT9	53
51615556	NOT9_FAT05230	NOT9	80
51615557	NOT9_FAT05230	NOT9	73
51615558	NOT9_FAT05230	NOT9	53
51615559	NOT9_FAT05230	NOT9	113
51615560	NOT9_FAT05230	NOT9	186
51615561	NOT9_FAT05230	NOT9	108
51615562	NOT9_FAT05230	NOT9	106
51615563	NOT9_FAT05230	NOT9	129
51615564	NOT9_FAT05230	NOT9	144
51615565	NOT9_FAT05230	NOT9	99
51615566	NOT9_FAT05230	NOT9	74
51615567	NOT9_FAT05230	NOT9	162
51615568	NOT9_FAT05230	NOT9	230
51615569	NOT9_FAT05230	NOT9	259
51615570	NOT9_FAT05230	NOT9	45
51615571	NOT9_FAT05230	NOT9	187
51615572	NOT9_FAT05230	NOT9	288
51615573	NOT9_FAT05230	NOT9	316
51615574	NOT9_FAT05230	NOT9	318
51615575	NOT9_FAT05230	NOT9	259
51615576	NOT9_FAT05230	NOT9	423
51615577	NOT9_FAT05230	NOT9	256
51615578	NOT9_FAT05230	NOT9	316
51615579	NOT9_FAT05230	NOT9	423
51615580	NOT9_FAT05230	NOT9	256
51615581	NOT9_FAT05230	NOT9	288
51615582	NOT9_FAT05230	NOT9	187
51615583	NOT9_FAT05230	NOT9	230
51615584	NOT9_FAT05230	NOT9	256
51615585	NOT9_FAT05230	NOT9	259
51615586	NOT9_FAT05230	NOT9	423
51615587	NOT9_FAT05230	NOT9	318
51615588	NOT9_FAT05230	NOT9	86
51615589	NOT9_FAT05230	NOT9	111
51615590	NOT9_FAT05230	NOT9	125
51615591	NOT9_FAT05230	NOT9	88
51615592	NOT9_FAT05230	NOT9	120
51615593	NOT9_FAT05230	NOT9	14
51615594	NOT9_FAT05230	NOT9	14
51615595	NOT9_FAT05230	NOT9	18
51615596	NOT9_FAT05230	NOT9	227
51615597	NOT9_FAT05230	NOT9	18
51615598	NOT9_FAT05230	NOT9	111
51615599	NOT9_FAT05230	NOT9	154
51615600	NOT9_FAT05230	NOT9	65
51615601	NOT9_FAT05230	NOT9	22
51615602	NOT9_FAT05230	NOT9	53
51615603	NOT9_FAT05230	NOT9	153
51615604	NOT9_FAT05230	NOT9	55
51615605	NOT9_FAT05230	NOT9	103
51615606	NOT9_FAT05230	NOT9	61
51615607	NOT9_FAT05230	NOT9	340
51615608	NOT9_FAT05230	NOT9	92
51615609	NOT9_FAT05230	NOT9	33
51615610	NOT9_FAT05230	NOT9	11
51615611	NOT9_FAT05230	NOT9	240
51615612	NOT9_FAT05230	NOT9	52
51615613	NOT9_FAT05230	NOT9	120
51615614	NOT9_FAT05230	NOT9	106
51615615	NOT9_FAT05230	NOT9	292
51615616	NOT9_FAT05230	NOT9	46
51615617	NOT9_FAT05230	NOT9	81
51615618	NOT9_FAT05230	NOT9	66
51615619	NOT9_FAT05230	NOT9	126
51615620	NOT9_FAT05230	NOT9	301
51615621	NOT9_FAT05230	NOT9	168
51615622	NOT9_FAT05230	NOT9	153
51615623	NOT9_FAT05230	NOT9	77
51615624	NOT9_FAT05230	NOT9	87
51615625	NOT9_FAT05230	NOT9	70
51615626	NOT9_FAT05230	NOT9	97
51615627	NOT9_FAT05230	NOT9	165
51615628	NOT9_FAT05230	NOT9	74
51615629	NOT9_FAT05230	NOT9	214
51615630	NOT9_FAT05230	NOT9	218
51615631	NOT9_FAT05230	NOT9	42
51615632	NOT9_FAT05230	NOT9	259
51615633	NOT9_FAT05230	NOT9	288
51615634	NOT9_FAT05230	NOT9	258
51615635	NOT9_FAT05230	NOT9	192
51615636	NOT9_FAT05230	NOT9	340
51615637	NOT9_FAT05230	NOT9	167
51615638	NOT9_FAT05230	NOT9	88
51615639	NOT9_FAT05230	NOT9	170
51615640	NOT9_FAT05230	NOT9	106
51615641	NOT9_FAT05230	NOT9	127
51615642	NOT9_FAT05230	NOT9	172
51615643	NOT9_FAT05230	NOT9	210
51615644	NOT9_FAT05230	NOT9	83
51615645	NOT9_FAT05230	NOT9	166
51615646	NOT9_FAT05230	NOT9	228
51615647	NOT9_FAT05230	NOT9	91
51615648	NOT9_FAT05230	NOT9	163
51615649	NOT9_FAT05230	NOT9	119
51615650	NOT9_FAT05230	NOT9	184
51615651	NOT9_FAT05230	NOT9	230
51615652	NOT9_FAT05230	NOT9	239
51615653	NOT9_FAT05230	NOT9	64
51615654	NOT9_FAT05230	NOT9	126
51615655	NOT9_FAT05230	NOT9	299
51615656	NOT9_FAT05230	NOT9	92
51615657	NOT9_FAT05230	NOT9	172
51615658	NOT9_FAT05230	NOT9	44
51615659	NOT9_FAT05230	NOT9	232
51615660	NOT9_FAT05230	NOT9	126
51615661	NOT9_FAT05230	NOT9	303
51615662	NOT9_FAT05230	NOT9	72
51615663	NOT9_FAT05230	NOT9	66
51615664	NOT9_FAT05230	NOT9	186
51615665	NOT9_FAT05230	NOT9	126
51615666	NOT9_FAT05230	NOT9	126
51615667	NOT9_FAT05230	NOT9	119
51615668	NOT9_FAT05230	NOT9	126
51615669	NOT9_FAT05230	NOT9	185
51615670	NOT9_FAT05230	NOT9	143
51615671	NOT9_FAT05230	NOT9	159
51615672	NOT9_FAT05230	NOT9	127
51615673	NOT9_FAT05230	NOT9	27
51615674	NOT9_FAT05230	NOT9	250
51615675	NOT9_FAT05230	NOT9	135
51615676	NOT9_FAT05230	NOT9	253
51615677	NOT9_FAT05230	NOT9	113
51615678	NOT9_FAT05230	NOT9	214
51615679	NOT9_FAT05230	NOT9	125
51615680	NOT9_FAT05230	NOT9	151
51615681	NOT9_FAT05230	NOT9	66
51615682	NOT9_FAT05230	NOT9	135
51615683	NOT9_FAT05230	NOT9	301
51615684	NOT9_FAT05230	NOT9	134
51615685	NOT9_FAT05230	NOT9	137
51615686	NOT9_FAT05230	NOT9	246
51615687	NOT9_FAT05230	NOT9	129
51615688	NOT9_FAT05230	NOT9	111
51615689	NOT9_FAT05230	NOT9	170
51615690	NOT9_FAT05230	NOT9	131
51615691	NOT9_FAT05230	NOT9	127
51615692	NOT9_FAT05230	NOT9	116
51615693	NOT9_FAT05230	NOT9	77
51615694	NOT9_FAT05230	NOT9	150
51615695	NOT9_FAT05230	NOT9	141
51615696	NOT9_FAT05230	NOT9	215
51615697	NOT9_FAT05230	NOT9	33
51615698	NOT9_FAT05230	NOT9	156
51615699	NOT9_FAT05230	NOT9	70
51615700	NOT9_FAT05230	NOT9	58
51615701	NOT9_FAT05230	NOT9	93
51615702	NOT9_FAT05230	NOT9	60
51615703	NOT9_FAT05230	NOT9	189
51615704	NOT9_FAT05230	NOT9	80
51615705	NOT9_FAT05230	NOT9	205
51615706	NOT9_FAT05230	NOT9	117
51615707	NOT9_FAT05230	NOT9	56
51615708	NOT9_FAT05230	NOT9	262
51615709	NOT9_FAT05230	NOT9	98
51615710	NOT9_FAT05230	NOT9	194
51615711	NOT9_FAT05230	NOT9	134
51615712	NOT9_FAT05230	NOT9	35
51615713	NOT9_FAT05230	NOT9	98
51615714	NOT9_FAT05230	NOT9	113
51615715	NOT9_FAT05230	NOT9	115
51615716	NOT9_FAT05230	NOT9	109
51615717	NOT9_FAT05230	NOT9	163
51615718	NOT9_FAT05230	NOT9	199
51615719	NOT9_FAT05230	NOT9	154
51615720	NOT9_FAT05230	NOT9	82
51615721	NOT9_FAT05230	NOT9	115
51615722	NOT9_FAT05230	NOT9	164
51615723	NOT9_FAT05230	NOT9	91
51615724	NOT9_FAT05230	NOT9	109
51615725	NOT9_FAT05230	NOT9	133
51615726	NOT9_FAT05230	NOT9	75
51615727	NOT9_FAT05230	NOT9	41
51615728	NOT9_FAT05230	NOT9	101
51615729	NOT9_FAT05230	NOT9	114
51615730	NOT9_FAT05230	NOT9	143
51615731	NOT9_FAT05230	NOT9	161
51615732	NOT9_FAT05230	NOT9	56
51615733	NOT9_FAT05230	NOT9	82
51615734	NOT9_FAT05230	NOT9	47
51615735	NOT9_FAT05230	NOT9	324
51615736	NOT9_FAT05230	NOT9	127
51615737	NOT9_FAT05230	NOT9	124
51615738	NOT9_FAT05230	NOT9	133
51615739	NOT9_FAT05230	NOT9	69
51615740	NOT9_FAT05230	NOT9	85
51615741	NOT9_FAT05230	NOT9	44
51615742	NOT9_FAT05230	NOT9	162
51615743	NOT9_FAT05230	NOT9	289
51615744	NOT9_FAT05230	NOT9	91
51615745	NOT9_FAT05230	NOT9	134
51615746	NOT9_FAT05230	NOT9	199
51615747	NOT9_FAT05230	NOT9	124
51615748	NOT9_FAT05230	NOT9	69
51615749	NOT9_FAT05230	NOT9	44
51615750	NOT9_FAT05230	NOT9	69
51615751	NOT9_FAT05230	NOT9	52
51615752	NOT9_FAT05230	NOT9	25
51615753	NOT9_FAT05230	NOT9	52
51615754	NOT9_FAT05230	NOT9	52
51615755	NOT9_FAT05230	NOT9	52
51615756	NOT9_FAT05230	NOT9	52
51615757	NOT9_FAT05230	NOT9	112
51615758	NOT9_FAT05230	NOT9	149
51615759	NOT9_FAT05230	NOT9	49
51615760	NOT9_FAT05230	NOT9	104
51615761	NOT9_FAT05230	NOT9	128
51615762	NOT9_FAT05230	NOT9	86
51615763	NOT9_FAT05230	NOT9	165
51615764	NOT9_FAT05230	NOT9	52
51615765	NOT9_FAT05230	NOT9	166
51615766	NOT9_FAT05230	NOT9	59
51615767	NOT9_FAT05230	NOT9	112
51615768	NOT9_FAT05230	NOT9	149
51615769	NOT9_FAT05230	NOT9	49
51615770	NOT9_FAT05230	NOT9	104
51615771	NOT9_FAT05230	NOT9	128
51615772	NOT9_FAT05230	NOT9	86
51615773	NOT9_FAT05230	NOT9	165
51615774	NOT9_FAT05230	NOT9	52
51615775	NOT9_FAT05230	NOT9	112
51615776	NOT9_FAT05230	NOT9	49
51615777	NOT9_FAT05230	NOT9	213
51615778	NOT9_FAT05230	NOT9	15
51615779	NOT9_FAT05230	NOT9	43
51615780	NOT9_FAT05230	NOT9	19
51615781	NOT9_FAT05230	NOT9	43
51615782	NOT9_FAT05230	NOT9	19
51615783	NOT9_FAT05230	NOT9	43
51615784	NOT9_FAT05230	NOT9	19
51615785	NOT9_FAT05230	NOT9	15
51615786	NOT9_FAT05230	NOT9	43
51615787	NOT9_FAT05230	NOT9	19
51615788	NOT9_FAT05230	NOT9	213
51615789	NOT9_FAT05230	NOT9	43
51615790	NOT9_FAT05230	NOT9	19
51615791	NOT9_FAT05230	NOT9	213
51615792	NOT9_FAT05230	NOT9	15
51615793	NOT9_FAT05230	NOT9	43
51615794	NOT9_FAT05230	NOT9	19
51615795	NOT9_FAT05230	NOT9	15
51615796	NOT9_FAT05230	NOT9	122
51615797	NOT9_FAT05230	NOT9	203
51615798	NOT9_FAT05230	NOT9	122
51615799	NOT9_FAT05230	NOT9	203
51615800	NOT9_FAT05230	NOT9	122
51615801	NOT9_FAT05230	NOT9	51
51615802	NOT9_FAT05230	NOT9	120
51615803	NOT9_FAT05230	NOT9	170
51615804	NOT9_FAT05230	NOT9	122
51615805	NOT9_FAT05230	NOT9	267
51615806	NOT9_FAT05230	NOT9	103
51615807	NOT9_FAT05230	NOT9	70
51615808	NOT9_FAT05230	NOT9	51
51615809	NOT9_FAT05230	NOT9	86
51615810	NOT9_FAT05230	NOT9	120
51615811	NOT9_FAT05230	NOT9	170
51615812	NOT9_FAT05230	NOT9	90
51615813	NOT9_FAT05230	NOT9	350
51615814	NOT9_FAT05230	NOT9	122
51615815	NOT9_FAT05230	NOT9	131
51615816	NOT9_FAT05230	NOT9	44
51615817	NOT9_FAT05230	NOT9	267
51615818	NOT9_FAT05230	NOT9	108
51615819	NOT9_FAT05230	NOT9	103
51615820	NOT9_FAT05230	NOT9	15
51615821	NOT9_FAT05230	NOT9	49
51615822	NOT9_FAT05230	NOT9	178
51615823	NOT9_FAT05230	NOT9	62
51615824	NOT9_FAT05230	NOT9	268
51615825	NOT9_FAT05230	NOT9	71
51615826	NOT9_FAT05230	NOT9	213
51615827	NOT9_FAT05230	NOT9	49
51615828	NOT9_FAT05230	NOT9	49
51615829	NOT9_FAT05230	NOT9	120
51615830	NOT9_FAT05230	NOT9	51
51615831	NOT9_FAT05230	NOT9	90
51615832	NOT9_FAT05230	NOT9	350
51615833	NOT9_FAT05230	NOT9	122
51615834	NOT9_FAT05230	NOT9	44
51615835	NOT9_FAT05230	NOT9	108
51615836	NOT9_FAT05230	NOT9	120
51615837	NOT9_FAT05230	NOT9	170
51615838	NOT9_FAT05230	NOT9	62
51615839	NOT9_FAT05230	NOT9	268
51615840	NOT9_FAT05230	NOT9	71
51615841	NOT9_FAT05230	NOT9	213
51615842	NOT9_FAT05230	NOT9	70
51615843	NOT9_FAT05230	NOT9	120
51615844	NOT9_FAT05230	NOT9	170
51615845	NOT9_FAT05230	NOT9	51
51615846	NOT9_FAT05230	NOT9	86
51615847	NOT9_FAT05230	NOT9	90
51615848	NOT9_FAT05230	NOT9	350
51615849	NOT9_FAT05230	NOT9	122
51615850	NOT9_FAT05230	NOT9	131
51615851	NOT9_FAT05230	NOT9	44
51615852	NOT9_FAT05230	NOT9	267
51615853	NOT9_FAT05230	NOT9	108
51615854	NOT9_FAT05230	NOT9	103
51615855	NOT9_FAT05230	NOT9	178
51615856	NOT9_FAT05230	NOT9	15
51615857	NOT9_FAT05230	NOT9	49
51615858	NOT9_FAT05230	NOT9	62
51615859	NOT9_FAT05230	NOT9	268
51615860	NOT9_FAT05230	NOT9	71
51615861	NOT9_FAT05230	NOT9	213
51615862	NOT9_FAT05230	NOT9	70
51615863	NOT9_FAT05230	NOT9	120
51615864	NOT9_FAT05230	NOT9	170
51615865	NOT9_FAT05230	NOT9	51
51615866	NOT9_FAT05230	NOT9	90
51615867	NOT9_FAT05230	NOT9	350
51615868	NOT9_FAT05230	NOT9	122
51615869	NOT9_FAT05230	NOT9	131
51615870	NOT9_FAT05230	NOT9	44
51615871	NOT9_FAT05230	NOT9	178
51615872	NOT9_FAT05230	NOT9	108
51615873	NOT9_FAT05230	NOT9	103
51615874	NOT9_FAT05230	NOT9	62
51615875	NOT9_FAT05230	NOT9	49
51615876	NOT9_FAT05230	NOT9	15
51615877	NOT9_FAT05230	NOT9	268
51615878	NOT9_FAT05230	NOT9	71
51615879	NOT9_FAT05230	NOT9	213
51615880	NOT9_FAT05230	NOT9	70
51615881	NOT9_FAT05230	NOT9	49
51615882	NOT9_FAT05230	NOT9	157
51615883	NOT9_FAT05230	NOT9	109
51615884	NOT9_FAT05230	NOT9	52
51615885	NOT9_FAT05230	NOT9	109
51615886	NOT9_FAT05230	NOT9	128
51615887	NOT9_FAT05230	NOT9	138
51615888	NOT9_FAT05230	NOT9	141
51615889	NOT9_FAT05230	NOT9	113
51615890	NOT9_FAT05230	NOT9	130
51615891	NOT9_FAT05230	NOT9	272
51615892	NOT9_FAT05230	NOT9	159
51615893	NOT9_FAT05230	NOT9	154
51615894	NOT9_FAT05230	NOT9	178
51615895	NOT9_FAT05230	NOT9	250
51615896	NOT9_FAT05230	NOT9	58
51615897	NOT9_FAT05230	NOT9	104
51615898	NOT9_FAT05230	NOT9	261
51615899	NOT9_FAT05230	NOT9	78
51615900	NOT9_FAT05230	NOT9	252
51615901	NOT9_FAT05230	NOT9	273
51615902	NOT9_FAT05230	NOT9	248
51615903	NOT9_FAT05230	NOT9	115
51615904	NOT9_FAT05230	NOT9	135
51615905	NOT9_FAT05230	NOT9	87
51615906	NOT9_FAT05230	NOT9	35
51615907	NOT9_FAT05230	NOT9	115
51615908	NOT9_FAT05230	NOT9	130
51615909	NOT9_FAT05230	NOT9	78
51615910	NOT9_FAT05230	NOT9	252
51615911	NOT9_FAT05230	NOT9	273
51615912	NOT9_FAT05230	NOT9	248
51615913	NOT9_FAT05230	NOT9	176
51615914	NOT9_FAT05230	NOT9	115
51615915	NOT9_FAT05230	NOT9	135
51615916	NOT9_FAT05230	NOT9	87
51615917	NOT9_FAT05230	NOT9	35
51615918	NOT9_FAT05230	NOT9	115
51615919	NOT9_FAT05230	NOT9	109
51615920	NOT9_FAT05230	NOT9	138
51615921	NOT9_FAT05230	NOT9	109
51615922	NOT9_FAT05230	NOT9	141
51615923	NOT9_FAT05230	NOT9	52
51615924	NOT9_FAT05230	NOT9	113
51615925	NOT9_FAT05230	NOT9	159
51615926	NOT9_FAT05230	NOT9	128
51615927	NOT9_FAT05230	NOT9	157
51615928	NOT9_FAT05230	NOT9	130
51615929	NOT9_FAT05230	NOT9	272
51615930	NOT9_FAT05230	NOT9	159
51615931	NOT9_FAT05230	NOT9	154
51615932	NOT9_FAT05230	NOT9	178
51615933	NOT9_FAT05230	NOT9	250
51615934	NOT9_FAT05230	NOT9	58
51615935	NOT9_FAT05230	NOT9	104
51615936	NOT9_FAT05230	NOT9	261
51615937	NOT9_FAT05230	NOT9	78
51615938	NOT9_FAT05230	NOT9	252
51615939	NOT9_FAT05230	NOT9	273
51615940	NOT9_FAT05230	NOT9	248
51615941	NOT9_FAT05230	NOT9	115
51615942	NOT9_FAT05230	NOT9	165
51615943	NOT9_FAT05230	NOT9	135
51615944	NOT9_FAT05230	NOT9	87
51615945	NOT9_FAT05230	NOT9	35
51615946	NOT9_FAT05230	NOT9	115
51615947	NOT9_FAT05230	NOT9	109
51615948	NOT9_FAT05230	NOT9	109
51615949	NOT9_FAT05230	NOT9	128
51615950	NOT9_FAT05230	NOT9	138
51615951	NOT9_FAT05230	NOT9	141
51615952	NOT9_FAT05230	NOT9	113
51615953	NOT9_FAT05230	NOT9	157
51615954	NOT9_FAT05230	NOT9	272
51615955	NOT9_FAT05230	NOT9	159
51615956	NOT9_FAT05230	NOT9	154
51615957	NOT9_FAT05230	NOT9	178
51615958	NOT9_FAT05230	NOT9	250
51615959	NOT9_FAT05230	NOT9	58
51615960	NOT9_FAT05230	NOT9	104
51615961	NOT9_FAT05230	NOT9	261
51615962	NOT9_FAT05230	NOT9	78
51615963	NOT9_FAT05230	NOT9	273
51615964	NOT9_FAT05230	NOT9	176
51615965	NOT9_FAT05230	NOT9	115
51615966	NOT9_FAT05230	NOT9	165
51615967	NOT9_FAT05230	NOT9	135
51615968	NOT9_FAT05230	NOT9	87
51615969	NOT9_FAT05230	NOT9	109
51615970	NOT9_FAT05230	NOT9	109
51615971	NOT9_FAT05230	NOT9	128
51615972	NOT9_FAT05230	NOT9	138
51615973	NOT9_FAT05230	NOT9	141
51615974	NOT9_FAT05230	NOT9	113
51615975	NOT9_FAT05230	NOT9	157
51615976	NOT9_FAT05230	NOT9	272
51615977	NOT9_FAT05230	NOT9	159
51615978	NOT9_FAT05230	NOT9	154
51615979	NOT9_FAT05230	NOT9	178
51615980	NOT9_FAT05230	NOT9	250
51615981	NOT9_FAT05230	NOT9	58
51615982	NOT9_FAT05230	NOT9	104
51615983	NOT9_FAT05230	NOT9	261
51615984	NOT9_FAT05230	NOT9	252
51615985	NOT9_FAT05230	NOT9	176
51615986	NOT9_FAT05230	NOT9	115
51615987	NOT9_FAT05230	NOT9	165
51615988	NOT9_FAT05230	NOT9	87
51615989	NOT9_FAT05230	NOT9	35
51615990	NOT9_FAT05230	NOT9	115
51615991	NOT9_FAT05230	NOT9	109
51615992	NOT9_FAT05230	NOT9	109
51615993	NOT9_FAT05230	NOT9	128
51615994	NOT9_FAT05230	NOT9	138
51615995	NOT9_FAT05230	NOT9	141
51615996	NOT9_FAT05230	NOT9	113
51615997	NOT9_FAT05230	NOT9	157
51615998	NOT9_FAT05230	NOT9	130
51615999	NOT9_FAT05230	NOT9	272
51616000	NOT9_FAT05230	NOT9	159
51616001	NOT9_FAT05230	NOT9	154
51616002	NOT9_FAT05230	NOT9	178
51616003	NOT9_FAT05230	NOT9	250
51616004	NOT9_FAT05230	NOT9	58
51616005	NOT9_FAT05230	NOT9	104
51616006	NOT9_FAT05230	NOT9	261
51616007	NOT9_FAT05230	NOT9	78
51616008	NOT9_FAT05230	NOT9	252
51616009	NOT9_FAT05230	NOT9	273
51616010	NOT9_FAT05230	NOT9	248
51616011	NOT9_FAT05230	NOT9	176
51616012	NOT9_FAT05230	NOT9	165
51616013	NOT9_FAT05230	NOT9	135
51616014	NOT9_FAT05230	NOT9	35
51616015	NOT9_FAT05230	NOT9	44
51616016	NOT9_FAT05230	NOT9	109
51616017	NOT9_FAT05230	NOT9	52
51616018	NOT9_FAT05230	NOT9	109
51616019	NOT9_FAT05230	NOT9	128
51616020	NOT9_FAT05230	NOT9	138
51616021	NOT9_FAT05230	NOT9	141
51616022	NOT9_FAT05230	NOT9	113
51616023	NOT9_FAT05230	NOT9	157
51616024	NOT9_FAT05230	NOT9	130
51616025	NOT9_FAT05230	NOT9	272
51616026	NOT9_FAT05230	NOT9	159
51616027	NOT9_FAT05230	NOT9	154
51616028	NOT9_FAT05230	NOT9	178
51616029	NOT9_FAT05230	NOT9	250
51616030	NOT9_FAT05230	NOT9	58
51616031	NOT9_FAT05230	NOT9	104
51616032	NOT9_FAT05230	NOT9	261
51616033	NOT9_FAT05230	NOT9	78
51616034	NOT9_FAT05230	NOT9	252
51616035	NOT9_FAT05230	NOT9	273
51616036	NOT9_FAT05230	NOT9	248
51616037	NOT9_FAT05230	NOT9	176
51616038	NOT9_FAT05230	NOT9	115
51616039	NOT9_FAT05230	NOT9	165
51616040	NOT9_FAT05230	NOT9	135
51616041	NOT9_FAT05230	NOT9	87
51616042	NOT9_FAT05230	NOT9	35
51616043	NOT9_FAT05230	NOT9	115
51616044	NOT9_FAT05230	NOT9	130
51616045	NOT9_FAT05230	NOT9	248
51616046	NOT9_FAT05230	NOT9	176
51616047	NOT9_FAT05230	NOT9	165
51616048	NOT9_FAT05230	NOT9	115
51616049	NOT9_FAT05230	NOT9	52
51616050	NOT9_FAT05230	NOT9	52
51616051	NOT9_FAT05230	NOT9	44
51616052	NOT9_FAT05230	NOT9	52
51616053	NOT9_FAT05230	NOT9	56
51616054	NOT9_FAT05230	NOT9	401
51616055	NOT9_FAT05230	NOT9	141
51616056	NOT9_FAT05230	NOT9	291
51616057	NOT9_FAT05230	NOT9	51
51616058	NOT9_FAT05230	NOT9	244
51616059	NOT9_FAT05230	NOT9	145
51616060	NOT9_FAT05230	NOT9	95
51616061	NOT9_FAT05230	NOT9	274
51616062	NOT9_FAT05230	NOT9	52
51616063	NOT9_FAT05230	NOT9	45
51616064	NOT9_FAT05230	NOT9	95
51616065	NOT9_FAT05230	NOT9	72
51616066	NOT9_FAT05230	NOT9	88
51616067	NOT9_FAT05230	NOT9	117
51616068	NOT9_FAT05230	NOT9	107
51616069	NOT9_FAT05230	NOT9	61
51616070	NOT9_FAT05230	NOT9	58
51616071	NOT9_FAT05230	NOT9	76
51616072	NOT9_FAT05230	NOT9	99
51616073	NOT9_FAT05230	NOT9	219
51616074	NOT9_FAT05230	NOT9	206
51616075	NOT9_FAT05230	NOT9	117
51616076	NOT9_FAT05230	NOT9	200
51616077	NOT9_FAT05230	NOT9	75
51616078	NOT9_FAT05230	NOT9	165
51616079	NOT9_FAT05230	NOT9	171
51616080	NOT9_FAT05230	NOT9	43
51616081	NOT9_FAT05230	NOT9	40
51616082	NOT9_FAT05230	NOT9	181
51616083	NOT9_FAT05230	NOT9	127
51616084	NOT9_FAT05230	NOT9	141
51616085	NOT9_FAT05230	NOT9	123
51616086	NOT9_FAT05230	NOT9	148
51616087	NOT9_FAT05230	NOT9	58
51616088	NOT9_FAT05230	NOT9	137
51616089	NOT9_FAT05230	NOT9	65
51616090	NOT9_FAT05230	NOT9	140
51616091	NOT9_FAT05230	NOT9	367
51616092	NOT9_FAT05230	NOT9	161
51616093	NOT9_FAT05230	NOT9	222
51616094	NOT9_FAT05230	NOT9	111
51616095	NOT9_FAT05230	NOT9	110
51616096	NOT9_FAT05230	NOT9	165
51616097	NOT9_FAT05230	NOT9	80
51616098	NOT9_FAT05230	NOT9	148
51616099	NOT9_FAT05230	NOT9	95
51616100	NOT9_FAT05230	NOT9	130
51616101	NOT9_FAT05230	NOT9	130
51616102	NOT9_FAT05230	NOT9	79
51616103	NOT9_FAT05230	NOT9	110
51616104	NOT9_FAT05230	NOT9	101
51616105	NOT9_FAT05230	NOT9	85
51616106	NOT9_FAT05230	NOT9	72
51616107	NOT9_FAT05230	NOT9	118
51616108	NOT9_FAT05230	NOT9	307
51616109	NOT9_FAT05230	NOT9	124
51616110	NOT9_FAT05230	NOT9	94
51616111	NOT9_FAT05230	NOT9	128
51616112	NOT9_FAT05230	NOT9	110
51616113	NOT9_FAT05230	NOT9	30
51616114	NOT9_FAT05230	NOT9	82
51616115	NOT9_FAT05230	NOT9	139
51616116	NOT9_FAT05230	NOT9	122
51616117	NOT9_FAT05230	NOT9	56
51616118	NOT9_FAT05230	NOT9	235
51616119	NOT9_FAT05230	NOT9	343
51616120	NOT9_FAT05230	NOT9	49
51616121	NOT9_FAT05230	NOT9	65
51616122	NOT9_FAT05230	NOT9	137
51616123	NOT9_FAT05230	NOT9	255
51616124	NOT9_FAT05230	NOT9	106
51616125	NOT9_FAT05230	NOT9	250
51616126	NOT9_FAT05230	NOT9	71
51616127	NOT9_FAT05230	NOT9	114
51616128	NOT9_FAT05230	NOT9	292
51616129	NOT9_FAT05230	NOT9	133
51616130	NOT9_FAT05230	NOT9	172
51616131	NOT9_FAT05230	NOT9	113
51616132	NOT9_FAT05230	NOT9	115
51616133	NOT9_FAT05230	NOT9	60
51616134	NOT9_FAT05230	NOT9	101
51616135	NOT9_FAT05230	NOT9	152
51616136	NOT9_FAT05230	NOT9	237
51616137	NOT9_FAT05230	NOT9	41
51616138	NOT9_FAT05230	NOT9	212
51616139	NOT9_FAT05230	NOT9	8
51616140	NOT9_FAT05230	NOT9	141
51616141	NOT9_FAT05230	NOT9	291
51616142	NOT9_FAT05230	NOT9	244
51616143	NOT9_FAT05230	NOT9	145
51616144	NOT9_FAT05230	NOT9	149
51616145	NOT9_FAT05230	NOT9	297
51616146	NOT9_FAT05230	NOT9	303
51616147	NOT9_FAT05230	NOT9	250
51616148	NOT9_FAT05230	NOT9	71
51616149	NOT9_FAT05230	NOT9	106
51616150	NOT9_FAT05230	NOT9	114
51616151	NOT9_FAT05230	NOT9	292
51616152	NOT9_FAT05230	NOT9	133
51616153	NOT9_FAT05230	NOT9	172
51616154	NOT9_FAT05230	NOT9	113
51616155	NOT9_FAT05230	NOT9	115
51616156	NOT9_FAT05230	NOT9	60
51616157	NOT9_FAT05230	NOT9	101
51616158	NOT9_FAT05230	NOT9	152
51616159	NOT9_FAT05230	NOT9	237
51616160	NOT9_FAT05230	NOT9	41
51616161	NOT9_FAT05230	NOT9	212
51616162	NOT9_FAT05230	NOT9	8
51616163	NOT9_FAT05230	NOT9	141
51616164	NOT9_FAT05230	NOT9	291
51616165	NOT9_FAT05230	NOT9	51
51616166	NOT9_FAT05230	NOT9	244
51616167	NOT9_FAT05230	NOT9	145
51616168	NOT9_FAT05230	NOT9	307
51616169	NOT9_FAT05230	NOT9	124
51616170	NOT9_FAT05230	NOT9	128
51616171	NOT9_FAT05230	NOT9	118
51616172	NOT9_FAT05230	NOT9	72
51616173	NOT9_FAT05230	NOT9	110
51616174	NOT9_FAT05230	NOT9	94
51616175	NOT9_FAT05230	NOT9	30
51616176	NOT9_FAT05230	NOT9	82
51616177	NOT9_FAT05230	NOT9	139
51616178	NOT9_FAT05230	NOT9	122
51616179	NOT9_FAT05230	NOT9	56
51616180	NOT9_FAT05230	NOT9	235
51616181	NOT9_FAT05230	NOT9	65
51616182	NOT9_FAT05230	NOT9	137
51616183	NOT9_FAT05230	NOT9	250
51616184	NOT9_FAT05230	NOT9	292
51616185	NOT9_FAT05230	NOT9	152
51616186	NOT9_FAT05230	NOT9	41
51616187	NOT9_FAT05230	NOT9	8
51616188	NOT9_FAT05230	NOT9	51
51616189	NOT9_FAT05230	NOT9	95
51616190	NOT9_FAT05230	NOT9	222
51616191	NOT9_FAT05230	NOT9	148
51616192	NOT9_FAT05230	NOT9	141
51616193	NOT9_FAT05230	NOT9	130
51616194	NOT9_FAT05230	NOT9	130
51616195	NOT9_FAT05230	NOT9	101
51616196	NOT9_FAT05230	NOT9	123
51616197	NOT9_FAT05230	NOT9	99
51616198	NOT9_FAT05230	NOT9	367
51616199	NOT9_FAT05230	NOT9	206
51616200	NOT9_FAT05230	NOT9	148
51616201	NOT9_FAT05230	NOT9	110
51616202	NOT9_FAT05230	NOT9	80
51616203	NOT9_FAT05230	NOT9	274
51616204	NOT9_FAT05230	NOT9	117
51616205	NOT9_FAT05230	NOT9	52
51616206	NOT9_FAT05230	NOT9	45
51616207	NOT9_FAT05230	NOT9	58
51616208	NOT9_FAT05230	NOT9	95
51616209	NOT9_FAT05230	NOT9	161
51616210	NOT9_FAT05230	NOT9	95
51616211	NOT9_FAT05230	NOT9	219
51616212	NOT9_FAT05230	NOT9	137
51616213	NOT9_FAT05230	NOT9	65
51616214	NOT9_FAT05230	NOT9	76
51616215	NOT9_FAT05230	NOT9	72
51616216	NOT9_FAT05230	NOT9	88
51616217	NOT9_FAT05230	NOT9	200
51616218	NOT9_FAT05230	NOT9	79
51616219	NOT9_FAT05230	NOT9	165
51616220	NOT9_FAT05230	NOT9	75
51616221	NOT9_FAT05230	NOT9	117
51616222	NOT9_FAT05230	NOT9	140
51616223	NOT9_FAT05230	NOT9	107
51616224	NOT9_FAT05230	NOT9	171
51616225	NOT9_FAT05230	NOT9	61
51616226	NOT9_FAT05230	NOT9	127
51616227	NOT9_FAT05230	NOT9	43
51616228	NOT9_FAT05230	NOT9	40
51616229	NOT9_FAT05230	NOT9	181
51616230	NOT9_FAT05230	NOT9	111
51616231	NOT9_FAT05230	NOT9	85
51616232	NOT9_FAT05230	NOT9	165
51616233	NOT9_FAT05230	NOT9	110
51616234	NOT9_FAT05230	NOT9	72
51616235	NOT9_FAT05230	NOT9	118
51616236	NOT9_FAT05230	NOT9	307
51616237	NOT9_FAT05230	NOT9	124
51616238	NOT9_FAT05230	NOT9	94
51616239	NOT9_FAT05230	NOT9	128
51616240	NOT9_FAT05230	NOT9	110
51616241	NOT9_FAT05230	NOT9	30
51616242	NOT9_FAT05230	NOT9	82
51616243	NOT9_FAT05230	NOT9	139
51616244	NOT9_FAT05230	NOT9	122
51616245	NOT9_FAT05230	NOT9	56
51616246	NOT9_FAT05230	NOT9	235
51616247	NOT9_FAT05230	NOT9	343
51616248	NOT9_FAT05230	NOT9	49
51616249	NOT9_FAT05230	NOT9	65
51616250	NOT9_FAT05230	NOT9	137
51616251	NOT9_FAT05230	NOT9	255
51616252	NOT9_FAT05230	NOT9	106
51616253	NOT9_FAT05230	NOT9	71
51616254	NOT9_FAT05230	NOT9	114
51616255	NOT9_FAT05230	NOT9	292
51616256	NOT9_FAT05230	NOT9	133
51616257	NOT9_FAT05230	NOT9	172
51616258	NOT9_FAT05230	NOT9	113
51616259	NOT9_FAT05230	NOT9	115
51616260	NOT9_FAT05230	NOT9	60
51616261	NOT9_FAT05230	NOT9	101
51616262	NOT9_FAT05230	NOT9	152
51616263	NOT9_FAT05230	NOT9	237
51616264	NOT9_FAT05230	NOT9	41
51616265	NOT9_FAT05230	NOT9	212
51616266	NOT9_FAT05230	NOT9	8
51616267	NOT9_FAT05230	NOT9	291
51616268	NOT9_FAT05230	NOT9	51
51616269	NOT9_FAT05230	NOT9	244
51616270	NOT9_FAT05230	NOT9	392
51616271	NOT9_FAT05230	NOT9	297
51616272	NOT9_FAT05230	NOT9	321
51616273	NOT9_FAT05230	NOT9	303
51616274	NOT9_FAT05230	NOT9	307
51616275	NOT9_FAT05230	NOT9	95
51616276	NOT9_FAT05230	NOT9	222
51616277	NOT9_FAT05230	NOT9	130
51616278	NOT9_FAT05230	NOT9	95
51616279	NOT9_FAT05230	NOT9	85
51616280	NOT9_FAT05230	NOT9	118
51616281	NOT9_FAT05230	NOT9	124
51616282	NOT9_FAT05230	NOT9	94
51616283	NOT9_FAT05230	NOT9	128
51616284	NOT9_FAT05230	NOT9	110
51616285	NOT9_FAT05230	NOT9	82
51616286	NOT9_FAT05230	NOT9	49
51616287	NOT9_FAT05230	NOT9	343
51616288	NOT9_FAT05230	NOT9	255
51616289	NOT9_FAT05230	NOT9	250
51616290	NOT9_FAT05230	NOT9	141
51616291	NOT9_FAT05230	NOT9	291
51616292	NOT9_FAT05230	NOT9	51
51616293	NOT9_FAT05230	NOT9	145
51616294	NOT9_FAT05230	NOT9	222
51616295	NOT9_FAT05230	NOT9	141
51616296	NOT9_FAT05230	NOT9	123
51616297	NOT9_FAT05230	NOT9	99
51616298	NOT9_FAT05230	NOT9	367
51616299	NOT9_FAT05230	NOT9	206
51616300	NOT9_FAT05230	NOT9	148
51616301	NOT9_FAT05230	NOT9	117
51616302	NOT9_FAT05230	NOT9	52
51616303	NOT9_FAT05230	NOT9	45
51616304	NOT9_FAT05230	NOT9	58
51616305	NOT9_FAT05230	NOT9	161
51616306	NOT9_FAT05230	NOT9	111
51616307	NOT9_FAT05230	NOT9	95
51616308	NOT9_FAT05230	NOT9	65
51616309	NOT9_FAT05230	NOT9	76
51616310	NOT9_FAT05230	NOT9	72
51616311	NOT9_FAT05230	NOT9	88
51616312	NOT9_FAT05230	NOT9	200
51616313	NOT9_FAT05230	NOT9	165
51616314	NOT9_FAT05230	NOT9	75
51616315	NOT9_FAT05230	NOT9	140
51616316	NOT9_FAT05230	NOT9	107
51616317	NOT9_FAT05230	NOT9	165
51616318	NOT9_FAT05230	NOT9	171
51616319	NOT9_FAT05230	NOT9	61
51616320	NOT9_FAT05230	NOT9	127
51616321	NOT9_FAT05230	NOT9	43
51616322	NOT9_FAT05230	NOT9	40
51616323	NOT9_FAT05230	NOT9	181
51616324	NOT9_FAT05230	NOT9	58
51616325	NOT9_FAT05230	NOT9	80
51616326	NOT9_FAT05230	NOT9	219
51616327	NOT9_FAT05230	NOT9	95
51616328	NOT9_FAT05230	NOT9	148
51616329	NOT9_FAT05230	NOT9	274
51616330	NOT9_FAT05230	NOT9	117
51616331	NOT9_FAT05230	NOT9	95
51616332	NOT9_FAT05230	NOT9	130
51616333	NOT9_FAT05230	NOT9	130
51616334	NOT9_FAT05230	NOT9	110
51616335	NOT9_FAT05230	NOT9	137
51616336	NOT9_FAT05230	NOT9	79
51616337	NOT9_FAT05230	NOT9	110
51616338	NOT9_FAT05230	NOT9	101
51616339	NOT9_FAT05230	NOT9	85
51616340	NOT9_FAT05230	NOT9	72
51616341	NOT9_FAT05230	NOT9	118
51616342	NOT9_FAT05230	NOT9	307
51616343	NOT9_FAT05230	NOT9	124
51616344	NOT9_FAT05230	NOT9	94
51616345	NOT9_FAT05230	NOT9	128
51616346	NOT9_FAT05230	NOT9	110
51616347	NOT9_FAT05230	NOT9	30
51616348	NOT9_FAT05230	NOT9	82
51616349	NOT9_FAT05230	NOT9	139
51616350	NOT9_FAT05230	NOT9	122
51616351	NOT9_FAT05230	NOT9	56
51616352	NOT9_FAT05230	NOT9	235
51616353	NOT9_FAT05230	NOT9	343
51616354	NOT9_FAT05230	NOT9	49
51616355	NOT9_FAT05230	NOT9	65
51616356	NOT9_FAT05230	NOT9	137
51616357	NOT9_FAT05230	NOT9	255
51616358	NOT9_FAT05230	NOT9	106
51616359	NOT9_FAT05230	NOT9	71
51616360	NOT9_FAT05230	NOT9	114
51616361	NOT9_FAT05230	NOT9	133
51616362	NOT9_FAT05230	NOT9	172
51616363	NOT9_FAT05230	NOT9	113
51616364	NOT9_FAT05230	NOT9	115
51616365	NOT9_FAT05230	NOT9	60
51616366	NOT9_FAT05230	NOT9	101
51616367	NOT9_FAT05230	NOT9	237
51616368	NOT9_FAT05230	NOT9	212
51616369	NOT9_FAT05230	NOT9	8
51616370	NOT9_FAT05230	NOT9	141
51616371	NOT9_FAT05230	NOT9	145
51616372	NOT9_FAT05230	NOT9	343
51616373	NOT9_FAT05230	NOT9	235
51616374	NOT9_FAT05230	NOT9	122
51616375	NOT9_FAT05230	NOT9	30
51616376	NOT9_FAT05230	NOT9	56
51616377	NOT9_FAT05230	NOT9	139
51616378	NOT9_FAT05230	NOT9	49
51616379	NOT9_FAT05230	NOT9	65
51616380	NOT9_FAT05230	NOT9	137
51616381	NOT9_FAT05230	NOT9	255
51616382	NOT9_FAT05230	NOT9	106
51616383	NOT9_FAT05230	NOT9	250
51616384	NOT9_FAT05230	NOT9	71
51616385	NOT9_FAT05230	NOT9	114
51616386	NOT9_FAT05230	NOT9	292
51616387	NOT9_FAT05230	NOT9	133
51616388	NOT9_FAT05230	NOT9	172
51616389	NOT9_FAT05230	NOT9	113
51616390	NOT9_FAT05230	NOT9	115
51616391	NOT9_FAT05230	NOT9	60
51616392	NOT9_FAT05230	NOT9	101
51616393	NOT9_FAT05230	NOT9	152
51616394	NOT9_FAT05230	NOT9	237
51616395	NOT9_FAT05230	NOT9	41
51616396	NOT9_FAT05230	NOT9	212
51616397	NOT9_FAT05230	NOT9	8
51616398	NOT9_FAT05230	NOT9	51
51616399	NOT9_FAT05230	NOT9	244
51616400	NOT9_FAT05230	NOT9	110
51616401	NOT9_FAT05230	NOT9	128
51616402	NOT9_FAT05230	NOT9	94
51616403	NOT9_FAT05230	NOT9	30
51616404	NOT9_FAT05230	NOT9	82
51616405	NOT9_FAT05230	NOT9	343
51616406	NOT9_FAT05230	NOT9	235
51616407	NOT9_FAT05230	NOT9	122
51616408	NOT9_FAT05230	NOT9	56
51616409	NOT9_FAT05230	NOT9	139
51616410	NOT9_FAT05230	NOT9	49
51616411	NOT9_FAT05230	NOT9	65
51616412	NOT9_FAT05230	NOT9	137
51616413	NOT9_FAT05230	NOT9	255
51616414	NOT9_FAT05230	NOT9	106
51616415	NOT9_FAT05230	NOT9	250
51616416	NOT9_FAT05230	NOT9	71
51616417	NOT9_FAT05230	NOT9	114
51616418	NOT9_FAT05230	NOT9	292
51616419	NOT9_FAT05230	NOT9	133
51616420	NOT9_FAT05230	NOT9	172
51616421	NOT9_FAT05230	NOT9	113
51616422	NOT9_FAT05230	NOT9	115
51616423	NOT9_FAT05230	NOT9	60
51616424	NOT9_FAT05230	NOT9	101
51616425	NOT9_FAT05230	NOT9	152
51616426	NOT9_FAT05230	NOT9	237
51616427	NOT9_FAT05230	NOT9	41
51616428	NOT9_FAT05230	NOT9	212
51616429	NOT9_FAT05230	NOT9	141
51616430	NOT9_FAT05230	NOT9	291
51616431	NOT9_FAT05230	NOT9	244
51616432	NOT9_FAT05230	NOT9	145
51616433	NOT9_FAT05230	NOT9	149
51616434	NOT9_FAT05230	NOT9	133
51616435	NOT9_FAT05230	NOT9	160
51616436	NOT9_FAT05230	NOT9	274
51616437	NOT9_FAT05230	NOT9	251
51616438	NOT9_FAT05230	NOT9	66
51616439	NOT9_FAT05230	NOT9	278
51616440	NOT9_FAT05230	NOT9	181
51616441	NOT9_FAT05230	NOT9	130
51616442	NOT9_FAT05230	NOT9	230
51616443	NOT9_FAT05230	NOT9	222
51616444	NOT9_FAT05230	NOT9	60
51616445	NOT9_FAT05230	NOT9	94
51616446	NOT9_FAT05230	NOT9	214
51616447	NOT9_FAT05230	NOT9	164
51616448	NOT9_FAT05230	NOT9	130
51616449	NOT9_FAT05230	NOT9	178
51616450	NOT9_FAT05230	NOT9	101
51616451	NOT9_FAT05230	NOT9	118
51616452	NOT9_FAT05230	NOT9	84
51616453	NOT9_FAT05230	NOT9	175
51616454	NOT9_FAT05230	NOT9	157
51616455	NOT9_FAT05230	NOT9	148
51616456	NOT9_FAT05230	NOT9	293
51616457	NOT9_FAT05230	NOT9	124
51616458	NOT9_FAT05230	NOT9	92
51616459	NOT9_FAT05230	NOT9	72
51616460	NOT9_FAT05230	NOT9	151
51616461	NOT9_FAT05230	NOT9	37
51616462	NOT9_FAT05230	NOT9	124
51616463	NOT9_FAT05230	NOT9	138
51616464	NOT9_FAT05230	NOT9	77
51616465	NOT9_FAT05230	NOT9	141
51616466	NOT9_FAT05230	NOT9	84
51616467	NOT9_FAT05230	NOT9	178
51616468	NOT9_FAT05230	NOT9	130
51616469	NOT9_FAT05230	NOT9	118
51616470	NOT9_FAT05230	NOT9	101
51616471	NOT9_FAT05230	NOT9	175
51616472	NOT9_FAT05230	NOT9	164
51616473	NOT9_FAT05230	NOT9	157
51616474	NOT9_FAT05230	NOT9	148
51616475	NOT9_FAT05230	NOT9	293
51616476	NOT9_FAT05230	NOT9	124
51616477	NOT9_FAT05230	NOT9	92
51616478	NOT9_FAT05230	NOT9	72
51616479	NOT9_FAT05230	NOT9	251
51616480	NOT9_FAT05230	NOT9	151
51616481	NOT9_FAT05230	NOT9	37
51616482	NOT9_FAT05230	NOT9	124
51616483	NOT9_FAT05230	NOT9	138
51616484	NOT9_FAT05230	NOT9	77
51616485	NOT9_FAT05230	NOT9	141
51616486	NOT9_FAT05230	NOT9	160
51616487	NOT9_FAT05230	NOT9	274
51616488	NOT9_FAT05230	NOT9	66
51616489	NOT9_FAT05230	NOT9	278
51616490	NOT9_FAT05230	NOT9	181
51616491	NOT9_FAT05230	NOT9	130
51616492	NOT9_FAT05230	NOT9	230
51616493	NOT9_FAT05230	NOT9	222
51616494	NOT9_FAT05230	NOT9	60
51616495	NOT9_FAT05230	NOT9	94
51616496	NOT9_FAT05230	NOT9	164
51616497	NOT9_FAT05230	NOT9	214
51616498	NOT9_FAT05230	NOT9	130
51616499	NOT9_FAT05230	NOT9	178
51616500	NOT9_FAT05230	NOT9	101
51616501	NOT9_FAT05230	NOT9	118
51616502	NOT9_FAT05230	NOT9	84
51616503	NOT9_FAT05230	NOT9	175
51616504	NOT9_FAT05230	NOT9	157
51616505	NOT9_FAT05230	NOT9	148
51616506	NOT9_FAT05230	NOT9	293
51616507	NOT9_FAT05230	NOT9	124
51616508	NOT9_FAT05230	NOT9	92
51616509	NOT9_FAT05230	NOT9	72
51616510	NOT9_FAT05230	NOT9	251
51616511	NOT9_FAT05230	NOT9	151
51616512	NOT9_FAT05230	NOT9	37
51616513	NOT9_FAT05230	NOT9	124
51616514	NOT9_FAT05230	NOT9	138
51616515	NOT9_FAT05230	NOT9	77
51616516	NOT9_FAT05230	NOT9	141
51616517	NOT9_FAT05230	NOT9	175
51616518	NOT9_FAT05230	NOT9	84
51616519	NOT9_FAT05230	NOT9	178
51616520	NOT9_FAT05230	NOT9	130
51616521	NOT9_FAT05230	NOT9	118
51616522	NOT9_FAT05230	NOT9	157
51616523	NOT9_FAT05230	NOT9	101
51616524	NOT9_FAT05230	NOT9	148
51616525	NOT9_FAT05230	NOT9	293
51616526	NOT9_FAT05230	NOT9	124
51616527	NOT9_FAT05230	NOT9	92
51616528	NOT9_FAT05230	NOT9	72
51616529	NOT9_FAT05230	NOT9	251
51616530	NOT9_FAT05230	NOT9	151
51616531	NOT9_FAT05230	NOT9	37
51616532	NOT9_FAT05230	NOT9	124
51616533	NOT9_FAT05230	NOT9	138
51616534	NOT9_FAT05230	NOT9	77
51616535	NOT9_FAT05230	NOT9	141
51616536	NOT9_FAT05230	NOT9	166
51616537	NOT9_FAT05230	NOT9	169
51616538	NOT9_FAT05230	NOT9	113
51616539	NOT9_FAT05230	NOT9	101
51616540	NOT9_FAT05230	NOT9	104
51616541	NOT9_FAT05230	NOT9	81
51616542	NOT9_FAT05230	NOT9	266
51616543	NOT9_FAT05230	NOT9	133
51616544	NOT9_FAT05230	NOT9	126
51616545	NOT9_FAT05230	NOT9	124
51616546	NOT9_FAT05230	NOT9	132
51616547	NOT9_FAT05230	NOT9	149
51616548	NOT9_FAT05230	NOT9	166
51616549	NOT9_FAT05230	NOT9	169
51616550	NOT9_FAT05230	NOT9	113
51616551	NOT9_FAT05230	NOT9	104
51616552	NOT9_FAT05230	NOT9	81
51616553	NOT9_FAT05230	NOT9	266
51616554	NOT9_FAT05230	NOT9	133
51616555	NOT9_FAT05230	NOT9	126
51616556	NOT9_FAT05230	NOT9	124
51616557	NOT9_FAT05230	NOT9	132
51616558	NOT9_FAT05230	NOT9	149
51616559	NOT9_FAT05230	NOT9	124
51616560	NOT9_FAT05230	NOT9	132
51616561	NOT9_FAT05230	NOT9	149
51616562	NOT9_FAT05230	NOT9	166
51616563	NOT9_FAT05230	NOT9	169
51616564	NOT9_FAT05230	NOT9	113
51616565	NOT9_FAT05230	NOT9	104
51616566	NOT9_FAT05230	NOT9	81
51616567	NOT9_FAT05230	NOT9	266
51616568	NOT9_FAT05230	NOT9	126
51616569	NOT9_FAT05230	NOT9	188
51616570	NOT9_FAT05230	NOT9	81
51616571	NOT9_FAT05230	NOT9	266
51616572	NOT9_FAT05230	NOT9	118
51616573	NOT9_FAT05230	NOT9	79
51616574	NOT9_FAT05230	NOT9	189
51616575	NOT9_FAT05230	NOT9	118
51616576	NOT9_FAT05230	NOT9	53
51616577	NOT9_FAT05230	NOT9	83
51616578	NOT9_FAT05230	NOT9	103
51616579	NOT9_FAT05230	NOT9	132
51616580	NOT9_FAT05230	NOT9	245
51616581	NOT9_FAT05230	NOT9	117
51616582	NOT9_FAT05230	NOT9	83
51616583	NOT9_FAT05230	NOT9	102
51616584	NOT9_FAT05230	NOT9	71
51616585	NOT9_FAT05230	NOT9	102
51616586	NOT9_FAT05230	NOT9	48
51616587	NOT9_FAT05230	NOT9	95
51616588	NOT9_FAT05230	NOT9	143
51616589	NOT9_FAT05230	NOT9	64
51616590	NOT9_FAT05230	NOT9	169
51616591	NOT9_FAT05230	NOT9	153
51616592	NOT9_FAT05230	NOT9	16
51616593	NOT9_FAT05230	NOT9	114
51616594	NOT9_FAT05230	NOT9	82
51616595	NOT9_FAT05230	NOT9	106
51616596	NOT9_FAT05230	NOT9	149
51616597	NOT9_FAT05230	NOT9	118
51616598	NOT9_FAT05230	NOT9	79
51616599	NOT9_FAT05230	NOT9	189
51616600	NOT9_FAT05230	NOT9	41
51616601	NOT9_FAT05230	NOT9	118
51616602	NOT9_FAT05230	NOT9	190
51616603	NOT9_FAT05230	NOT9	53
51616604	NOT9_FAT05230	NOT9	83
51616605	NOT9_FAT05230	NOT9	103
51616606	NOT9_FAT05230	NOT9	132
51616607	NOT9_FAT05230	NOT9	245
51616608	NOT9_FAT05230	NOT9	117
51616609	NOT9_FAT05230	NOT9	83
51616610	NOT9_FAT05230	NOT9	102
51616611	NOT9_FAT05230	NOT9	71
51616612	NOT9_FAT05230	NOT9	102
51616613	NOT9_FAT05230	NOT9	48
51616614	NOT9_FAT05230	NOT9	95
51616615	NOT9_FAT05230	NOT9	143
51616616	NOT9_FAT05230	NOT9	64
51616617	NOT9_FAT05230	NOT9	101
51616618	NOT9_FAT05230	NOT9	169
51616619	NOT9_FAT05230	NOT9	153
51616620	NOT9_FAT05230	NOT9	16
51616621	NOT9_FAT05230	NOT9	114
51616622	NOT9_FAT05230	NOT9	82
51616623	NOT9_FAT05230	NOT9	106
51616624	NOT9_FAT05230	NOT9	149
51616625	NOT9_FAT05230	NOT9	59
51616626	NOT9_FAT05230	NOT9	134
51616627	NOT9_FAT05230	NOT9	46
51616628	NOT9_FAT05230	NOT9	164
51616629	NOT9_FAT05230	NOT9	90
51616630	NOT9_FAT05230	NOT9	76
51616631	NOT9_FAT05230	NOT9	124
51616632	NOT9_FAT05230	NOT9	68
51616633	NOT9_FAT05230	NOT9	116
51616634	NOT9_FAT05230	NOT9	256
51616635	NOT9_FAT05230	NOT9	96
51616636	NOT9_FAT05230	NOT9	12
51616637	NOT9_FAT05230	NOT9	195
51616638	NOT9_FAT05230	NOT9	175
51616639	NOT9_FAT05230	NOT9	112
51616640	NOT9_FAT05230	NOT9	134
51616641	NOT9_FAT05230	NOT9	46
51616642	NOT9_FAT05230	NOT9	164
51616643	NOT9_FAT05230	NOT9	90
51616644	NOT9_FAT05230	NOT9	76
51616645	NOT9_FAT05230	NOT9	124
51616646	NOT9_FAT05230	NOT9	68
51616647	NOT9_FAT05230	NOT9	116
51616648	NOT9_FAT05230	NOT9	256
51616649	NOT9_FAT05230	NOT9	323
51616650	NOT9_FAT05230	NOT9	96
51616651	NOT9_FAT05230	NOT9	12
51616652	NOT9_FAT05230	NOT9	195
51616653	NOT9_FAT05230	NOT9	175
51616654	NOT9_FAT05230	NOT9	112
51616655	NOT9_FAT05230	NOT9	256
51616656	NOT9_FAT05230	NOT9	90
51616657	NOT9_FAT05230	NOT9	139
51616658	NOT9_FAT05230	NOT9	93
51616659	NOT9_FAT05230	NOT9	158
51616660	NOT9_FAT05230	NOT9	157
51616661	NOT9_FAT05230	NOT9	113
51616662	NOT9_FAT05230	NOT9	7
51616663	NOT9_FAT05230	NOT9	160
51616664	NOT9_FAT05230	NOT9	75
51616665	NOT9_FAT05230	NOT9	177
51616666	NOT9_FAT05230	NOT9	105
51616667	NOT9_FAT05230	NOT9	161
51616668	NOT9_FAT05230	NOT9	170
51616669	NOT9_FAT05230	NOT9	135
51616670	NOT9_FAT05230	NOT9	103
51616671	NOT9_FAT05230	NOT9	140
51616672	NOT9_FAT05230	NOT9	104
51616673	NOT9_FAT05230	NOT9	113
51616674	NOT9_FAT05230	NOT9	149
51616675	NOT9_FAT05230	NOT9	47
51616676	NOT9_FAT05230	NOT9	241
51616677	NOT9_FAT05230	NOT9	106
51616678	NOT9_FAT05230	NOT9	107
51616679	NOT9_FAT05230	NOT9	162
51616680	NOT9_FAT05230	NOT9	213
51616681	NOT9_FAT05230	NOT9	132
51616682	NOT9_FAT05230	NOT9	27
51616683	NOT9_FAT05230	NOT9	92
51616684	NOT9_FAT05230	NOT9	32
51616685	NOT9_FAT05230	NOT9	160
51616686	NOT9_FAT05230	NOT9	62
51616687	NOT9_FAT05230	NOT9	100
51616688	NOT9_FAT05230	NOT9	83
51616689	NOT9_FAT05230	NOT9	120
51616690	NOT9_FAT05230	NOT9	32
51616691	NOT9_FAT05230	NOT9	96
51616692	NOT9_FAT05230	NOT9	21
51616693	NOT9_FAT05230	NOT9	94
51616694	NOT9_FAT05230	NOT9	78
51616695	NOT9_FAT05230	NOT9	53
51616696	NOT9_FAT05230	NOT9	256
51616697	NOT9_FAT05230	NOT9	90
51616698	NOT9_FAT05230	NOT9	116
51616699	NOT9_FAT05230	NOT9	96
51616700	NOT9_FAT05230	NOT9	68
51616701	NOT9_FAT05230	NOT9	164
51616702	NOT9_FAT05230	NOT9	12
51616703	NOT9_FAT05230	NOT9	195
51616704	NOT9_FAT05230	NOT9	175
51616705	NOT9_FAT05230	NOT9	112
51616706	NOT9_FAT05230	NOT9	256
51616707	NOT9_FAT05230	NOT9	175
51616708	NOT9_FAT05230	NOT9	256
51616709	NOT9_FAT05230	NOT9	160
51616710	NOT9_FAT05230	NOT9	75
51616711	NOT9_FAT05230	NOT9	103
51616712	NOT9_FAT05230	NOT9	15
51616713	NOT9_FAT05230	NOT9	80
51616714	NOT9_FAT05230	NOT9	67
51616715	NOT9_FAT05230	NOT9	32
51616716	NOT9_FAT05230	NOT9	175
51616717	NOT9_FAT05230	NOT9	148
51616718	NOT9_FAT05230	NOT9	117
51616719	NOT9_FAT05230	NOT9	158
51616720	NOT9_FAT05230	NOT9	109
51616721	NOT9_FAT05230	NOT9	143
51616722	NOT9_FAT05230	NOT9	195
51616723	NOT9_FAT05230	NOT9	168
51616724	NOT9_FAT05230	NOT9	124
51616725	NOT9_FAT05230	NOT9	238
51616726	NOT9_FAT05230	NOT9	71
51616727	NOT9_FAT05230	NOT9	41
51616728	NOT9_FAT05230	NOT9	86
51616729	NOT9_FAT05230	NOT9	58
51616730	NOT9_FAT05230	NOT9	114
51616731	NOT9_FAT05230	NOT9	112
51616732	NOT9_FAT05230	NOT9	50
51616733	NOT9_FAT05230	NOT9	102
51616734	NOT9_FAT05230	NOT9	92
51616735	NOT9_FAT05230	NOT9	109
51616736	NOT9_FAT05230	NOT9	139
51616737	NOT9_FAT05230	NOT9	177
51616738	NOT9_FAT05230	NOT9	88
51616739	NOT9_FAT05230	NOT9	76
51616740	NOT9_FAT05230	NOT9	221
51616741	NOT9_FAT05230	NOT9	115
51616742	NOT9_FAT05230	NOT9	219
51616743	NOT9_FAT05230	NOT9	172
51616744	NOT9_FAT05230	NOT9	211
51616745	NOT9_FAT05230	NOT9	107
51616746	NOT9_FAT05230	NOT9	110
51616747	NOT9_FAT05230	NOT9	37
51616748	NOT9_FAT05230	NOT9	108
51616749	NOT9_FAT05230	NOT9	27
51616750	NOT9_FAT05230	NOT9	199
51616751	NOT9_FAT05230	NOT9	159
51616752	NOT9_FAT05230	NOT9	56
51616753	NOT9_FAT05230	NOT9	217
51616754	NOT9_FAT05230	NOT9	62
51616755	NOT9_FAT05230	NOT9	170
51616756	NOT9_FAT05230	NOT9	47
51616757	NOT9_FAT05230	NOT9	62
51616758	NOT9_FAT05230	NOT9	93
51616759	NOT9_FAT05230	NOT9	83
51616760	NOT9_FAT05230	NOT9	140
51616761	NOT9_FAT05230	NOT9	90
51616762	NOT9_FAT05230	NOT9	92
51616763	NOT9_FAT05230	NOT9	100
51616764	NOT9_FAT05230	NOT9	157
51616765	NOT9_FAT05230	NOT9	113
51616766	NOT9_FAT05230	NOT9	132
51616767	NOT9_FAT05230	NOT9	162
51616768	NOT9_FAT05230	NOT9	213
51616769	NOT9_FAT05230	NOT9	161
51616770	NOT9_FAT05230	NOT9	32
51616771	NOT9_FAT05230	NOT9	104
51616772	NOT9_FAT05230	NOT9	113
51616773	NOT9_FAT05230	NOT9	103
51616774	NOT9_FAT05230	NOT9	241
51616775	NOT9_FAT05230	NOT9	106
51616776	NOT9_FAT05230	NOT9	149
51616777	NOT9_FAT05230	NOT9	105
51616778	NOT9_FAT05230	NOT9	107
51616779	NOT9_FAT05230	NOT9	7
51616780	NOT9_FAT05230	NOT9	177
51616781	NOT9_FAT05230	NOT9	160
51616782	NOT9_FAT05230	NOT9	75
51616783	NOT9_FAT05230	NOT9	135
51616784	NOT9_FAT05230	NOT9	148
51616785	NOT9_FAT05230	NOT9	175
51616786	NOT9_FAT05230	NOT9	80
51616787	NOT9_FAT05230	NOT9	103
51616788	NOT9_FAT05230	NOT9	42
51616789	NOT9_FAT05230	NOT9	45
51616790	NOT9_FAT05230	NOT9	55
51616791	NOT9_FAT05230	NOT9	60
51616792	NOT9_FAT05230	NOT9	124
51616793	NOT9_FAT05230	NOT9	84
51616794	NOT9_FAT05230	NOT9	28
51616795	NOT9_FAT05230	NOT9	64
51616796	NOT9_FAT05230	NOT9	66
51616797	NOT9_FAT05230	NOT9	67
51616798	NOT9_FAT05230	NOT9	98
51616799	NOT9_FAT05230	NOT9	131
51616800	NOT9_FAT05230	NOT9	78
51616801	NOT9_FAT05230	NOT9	96
51616802	NOT9_FAT05230	NOT9	94
51616803	NOT9_FAT05230	NOT9	84
51616804	NOT9_FAT05230	NOT9	91
51616805	NOT9_FAT05230	NOT9	21
51616806	NOT9_FAT05230	NOT9	137
51616807	NOT9_FAT05230	NOT9	120
51616808	NOT9_FAT05230	NOT9	53
51616809	NOT9_FAT05230	NOT9	32
51616810	NOT9_FAT05230	NOT9	170
51616811	NOT9_FAT05230	NOT9	124
51616812	NOT9_FAT05230	NOT9	148
51616813	NOT9_FAT05230	NOT9	148
51616814	NOT9_FAT05230	NOT9	372
51616815	NOT9_FAT05230	NOT9	279
51616816	NOT9_FAT05230	NOT9	174
51616817	NOT9_FAT05230	NOT9	279
51616818	NOT9_FAT05230	NOT9	170
51616819	NOT9_FAT05230	NOT9	372
51616820	NOT9_FAT05230	NOT9	170
51616821	NOT9_FAT05230	NOT9	372
51616822	NOT9_FAT05230	NOT9	170
51616823	NOT9_FAT05230	NOT9	170
51616824	NOT9_FAT05230	NOT9	148
51616825	NOT9_FAT05230	NOT9	309
51616826	NOT9_FAT05230	NOT9	214
51616827	NOT9_FAT05230	NOT9	264
51616828	NOT9_FAT05230	NOT9	201
51616829	NOT9_FAT05230	NOT9	197
51616830	NOT9_FAT05230	NOT9	68
51616831	NOT9_FAT05230	NOT9	36
51616832	NOT9_FAT05230	NOT9	50
51616833	NOT9_FAT05230	NOT9	309
51616834	NOT9_FAT05230	NOT9	214
51616835	NOT9_FAT05230	NOT9	264
51616836	NOT9_FAT05230	NOT9	201
51616837	NOT9_FAT05230	NOT9	197
51616838	NOT9_FAT05230	NOT9	68
51616839	NOT9_FAT05230	NOT9	36
51616840	NOT9_FAT05230	NOT9	50
51616841	NOT9_FAT05230	NOT9	309
51616842	NOT9_FAT05230	NOT9	309
51616843	NOT9_FAT05230	NOT9	172
51616844	NOT9_FAT05230	NOT9	92
51616845	NOT9_FAT05230	NOT9	92
51616846	NOT9_FAT05230	NOT9	172
51616847	NOT9_FAT05230	NOT9	100
51616848	NOT9_FAT05230	NOT9	99
51616849	NOT9_FAT05230	NOT9	57
51616850	NOT9_FAT05230	NOT9	40
51616851	NOT9_FAT05230	NOT9	78
51616852	NOT9_FAT05230	NOT9	145
51616853	NOT9_FAT05230	NOT9	114
51616854	NOT9_FAT05230	NOT9	88
51616855	NOT9_FAT05230	NOT9	61
51616856	NOT9_FAT05230	NOT9	165
51616857	NOT9_FAT05230	NOT9	81
51616858	NOT9_FAT05230	NOT9	137
51616859	NOT9_FAT05230	NOT9	100
51616860	NOT9_FAT05230	NOT9	126
51616861	NOT9_FAT05230	NOT9	135
51616862	NOT9_FAT05230	NOT9	129
51616863	NOT9_FAT05230	NOT9	187
51616864	NOT9_FAT05230	NOT9	143
51616865	NOT9_FAT05230	NOT9	69
51616866	NOT9_FAT05230	NOT9	70
51616867	NOT9_FAT05230	NOT9	116
51616868	NOT9_FAT05230	NOT9	49
51616869	NOT9_FAT05230	NOT9	77
51616870	NOT9_FAT05230	NOT9	163
51616871	NOT9_FAT05230	NOT9	65
51616872	NOT9_FAT05230	NOT9	255
51616873	NOT9_FAT05230	NOT9	95
51616874	NOT9_FAT05230	NOT9	57
51616875	NOT9_FAT05230	NOT9	126
51616876	NOT9_FAT05230	NOT9	140
51616877	NOT9_FAT05230	NOT9	118
51616878	NOT9_FAT05230	NOT9	10
51616879	NOT9_FAT05230	NOT9	104
51616880	NOT9_FAT05230	NOT9	80
51616881	NOT9_FAT05230	NOT9	74
51616882	NOT9_FAT05230	NOT9	106
51616883	NOT9_FAT05230	NOT9	112
51616884	NOT9_FAT05230	NOT9	139
51616885	NOT9_FAT05230	NOT9	207
51616886	NOT9_FAT05230	NOT9	64
51616887	NOT9_FAT05230	NOT9	132
51616888	NOT9_FAT05230	NOT9	209
51616889	NOT9_FAT05230	NOT9	63
51616890	NOT9_FAT05230	NOT9	76
51616891	NOT9_FAT05230	NOT9	148
51616892	NOT9_FAT05230	NOT9	62
51616893	NOT9_FAT05230	NOT9	104
51616894	NOT9_FAT05230	NOT9	88
51616895	NOT9_FAT05230	NOT9	175
51616896	NOT9_FAT05230	NOT9	125
51616897	NOT9_FAT05230	NOT9	174
51616898	NOT9_FAT05230	NOT9	139
51616899	NOT9_FAT05230	NOT9	162
51616900	NOT9_FAT05230	NOT9	173
51616901	NOT9_FAT05230	NOT9	26
51616902	NOT9_FAT05230	NOT9	242
51616903	NOT9_FAT05230	NOT9	121
51616904	NOT9_FAT05230	NOT9	44
51616905	NOT9_FAT05230	NOT9	137
51616906	NOT9_FAT05230	NOT9	96
51616907	NOT9_FAT05230	NOT9	55
51616908	NOT9_FAT05230	NOT9	169
51616909	NOT9_FAT05230	NOT9	62
51616910	NOT9_FAT05230	NOT9	184
51616911	NOT9_FAT05230	NOT9	89
51616912	NOT9_FAT05230	NOT9	73
51616913	NOT9_FAT05230	NOT9	118
51616914	NOT9_FAT05230	NOT9	137
51616915	NOT9_FAT05230	NOT9	91
51616916	NOT9_FAT05230	NOT9	95
51616917	NOT9_FAT05230	NOT9	169
51616918	NOT9_FAT05230	NOT9	40
51616919	NOT9_FAT05230	NOT9	100
51616920	NOT9_FAT05230	NOT9	99
51616921	NOT9_FAT05230	NOT9	145
51616922	NOT9_FAT05230	NOT9	78
51616923	NOT9_FAT05230	NOT9	57
51616924	NOT9_FAT05230	NOT9	114
51616925	NOT9_FAT05230	NOT9	88
51616926	NOT9_FAT05230	NOT9	61
51616927	NOT9_FAT05230	NOT9	95
51616928	NOT9_FAT05230	NOT9	165
51616929	NOT9_FAT05230	NOT9	81
51616930	NOT9_FAT05230	NOT9	137
51616931	NOT9_FAT05230	NOT9	100
51616932	NOT9_FAT05230	NOT9	126
51616933	NOT9_FAT05230	NOT9	135
51616934	NOT9_FAT05230	NOT9	129
51616935	NOT9_FAT05230	NOT9	187
51616936	NOT9_FAT05230	NOT9	143
51616937	NOT9_FAT05230	NOT9	69
51616938	NOT9_FAT05230	NOT9	232
51616939	NOT9_FAT05230	NOT9	70
51616940	NOT9_FAT05230	NOT9	116
51616941	NOT9_FAT05230	NOT9	49
51616942	NOT9_FAT05230	NOT9	77
51616943	NOT9_FAT05230	NOT9	163
51616944	NOT9_FAT05230	NOT9	65
51616945	NOT9_FAT05230	NOT9	255
51616946	NOT9_FAT05230	NOT9	95
51616947	NOT9_FAT05230	NOT9	57
51616948	NOT9_FAT05230	NOT9	126
51616949	NOT9_FAT05230	NOT9	140
51616950	NOT9_FAT05230	NOT9	118
51616951	NOT9_FAT05230	NOT9	10
51616952	NOT9_FAT05230	NOT9	104
51616953	NOT9_FAT05230	NOT9	80
51616954	NOT9_FAT05230	NOT9	74
51616955	NOT9_FAT05230	NOT9	106
51616956	NOT9_FAT05230	NOT9	112
51616957	NOT9_FAT05230	NOT9	139
51616958	NOT9_FAT05230	NOT9	207
51616959	NOT9_FAT05230	NOT9	64
51616960	NOT9_FAT05230	NOT9	132
51616961	NOT9_FAT05230	NOT9	209
51616962	NOT9_FAT05230	NOT9	63
51616963	NOT9_FAT05230	NOT9	76
51616964	NOT9_FAT05230	NOT9	148
51616965	NOT9_FAT05230	NOT9	62
51616966	NOT9_FAT05230	NOT9	104
51616967	NOT9_FAT05230	NOT9	88
51616968	NOT9_FAT05230	NOT9	175
51616969	NOT9_FAT05230	NOT9	125
51616970	NOT9_FAT05230	NOT9	174
51616971	NOT9_FAT05230	NOT9	139
51616972	NOT9_FAT05230	NOT9	162
51616973	NOT9_FAT05230	NOT9	173
51616974	NOT9_FAT05230	NOT9	26
51616975	NOT9_FAT05230	NOT9	242
51616976	NOT9_FAT05230	NOT9	121
51616977	NOT9_FAT05230	NOT9	44
51616978	NOT9_FAT05230	NOT9	137
51616979	NOT9_FAT05230	NOT9	96
51616980	NOT9_FAT05230	NOT9	55
51616981	NOT9_FAT05230	NOT9	169
51616982	NOT9_FAT05230	NOT9	62
51616983	NOT9_FAT05230	NOT9	73
51616984	NOT9_FAT05230	NOT9	184
51616985	NOT9_FAT05230	NOT9	89
51616986	NOT9_FAT05230	NOT9	118
51616987	NOT9_FAT05230	NOT9	137
51616988	NOT9_FAT05230	NOT9	91
51616989	NOT9_FAT05230	NOT9	95
51616990	NOT9_FAT05230	NOT9	40
51616991	NOT9_FAT05230	NOT9	61
51616992	NOT9_FAT05230	NOT9	40
51616993	NOT9_FAT05230	NOT9	100
51616994	NOT9_FAT05230	NOT9	114
51616995	NOT9_FAT05230	NOT9	99
51616996	NOT9_FAT05230	NOT9	165
51616997	NOT9_FAT05230	NOT9	88
51616998	NOT9_FAT05230	NOT9	78
51616999	NOT9_FAT05230	NOT9	81
51617000	NOT9_FAT05230	NOT9	57
51617001	NOT9_FAT05230	NOT9	145
51617002	NOT9_FAT05230	NOT9	137
51617003	NOT9_FAT05230	NOT9	100
51617004	NOT9_FAT05230	NOT9	126
51617005	NOT9_FAT05230	NOT9	135
51617006	NOT9_FAT05230	NOT9	129
51617007	NOT9_FAT05230	NOT9	187
51617008	NOT9_FAT05230	NOT9	143
51617009	NOT9_FAT05230	NOT9	69
51617010	NOT9_FAT05230	NOT9	232
51617011	NOT9_FAT05230	NOT9	70
51617012	NOT9_FAT05230	NOT9	116
51617013	NOT9_FAT05230	NOT9	49
51617014	NOT9_FAT05230	NOT9	77
51617015	NOT9_FAT05230	NOT9	163
51617016	NOT9_FAT05230	NOT9	65
51617017	NOT9_FAT05230	NOT9	255
51617018	NOT9_FAT05230	NOT9	95
51617019	NOT9_FAT05230	NOT9	57
51617020	NOT9_FAT05230	NOT9	126
51617021	NOT9_FAT05230	NOT9	140
51617022	NOT9_FAT05230	NOT9	118
51617023	NOT9_FAT05230	NOT9	10
51617024	NOT9_FAT05230	NOT9	104
51617025	NOT9_FAT05230	NOT9	80
51617026	NOT9_FAT05230	NOT9	74
51617027	NOT9_FAT05230	NOT9	106
51617028	NOT9_FAT05230	NOT9	112
51617029	NOT9_FAT05230	NOT9	139
51617030	NOT9_FAT05230	NOT9	207
51617031	NOT9_FAT05230	NOT9	64
51617032	NOT9_FAT05230	NOT9	132
51617033	NOT9_FAT05230	NOT9	209
51617034	NOT9_FAT05230	NOT9	63
51617035	NOT9_FAT05230	NOT9	76
51617036	NOT9_FAT05230	NOT9	148
51617037	NOT9_FAT05230	NOT9	62
51617038	NOT9_FAT05230	NOT9	104
51617039	NOT9_FAT05230	NOT9	88
51617040	NOT9_FAT05230	NOT9	175
51617041	NOT9_FAT05230	NOT9	125
51617042	NOT9_FAT05230	NOT9	174
51617043	NOT9_FAT05230	NOT9	139
51617044	NOT9_FAT05230	NOT9	162
51617045	NOT9_FAT05230	NOT9	173
51617046	NOT9_FAT05230	NOT9	26
51617047	NOT9_FAT05230	NOT9	242
51617048	NOT9_FAT05230	NOT9	121
51617049	NOT9_FAT05230	NOT9	44
51617050	NOT9_FAT05230	NOT9	137
51617051	NOT9_FAT05230	NOT9	96
51617052	NOT9_FAT05230	NOT9	55
51617053	NOT9_FAT05230	NOT9	169
51617054	NOT9_FAT05230	NOT9	62
51617055	NOT9_FAT05230	NOT9	73
51617056	NOT9_FAT05230	NOT9	184
51617057	NOT9_FAT05230	NOT9	89
51617058	NOT9_FAT05230	NOT9	118
51617059	NOT9_FAT05230	NOT9	137
51617060	NOT9_FAT05230	NOT9	91
51617061	NOT9_FAT05230	NOT9	95
51617062	NOT9_FAT05230	NOT9	139
51617063	NOT9_FAT05230	NOT9	61
51617064	NOT9_FAT05230	NOT9	10
51617065	NOT9_FAT05230	NOT9	65
51617066	NOT9_FAT05230	NOT9	112
51617067	NOT9_FAT05230	NOT9	137
51617068	NOT9_FAT05230	NOT9	100
51617069	NOT9_FAT05230	NOT9	104
51617070	NOT9_FAT05230	NOT9	114
51617071	NOT9_FAT05230	NOT9	118
51617072	NOT9_FAT05230	NOT9	126
51617073	NOT9_FAT05230	NOT9	143
51617074	NOT9_FAT05230	NOT9	99
51617075	NOT9_FAT05230	NOT9	140
51617076	NOT9_FAT05230	NOT9	255
51617077	NOT9_FAT05230	NOT9	165
51617078	NOT9_FAT05230	NOT9	88
51617079	NOT9_FAT05230	NOT9	145
51617080	NOT9_FAT05230	NOT9	116
51617081	NOT9_FAT05230	NOT9	57
51617082	NOT9_FAT05230	NOT9	69
51617083	NOT9_FAT05230	NOT9	74
51617084	NOT9_FAT05230	NOT9	77
51617085	NOT9_FAT05230	NOT9	163
51617086	NOT9_FAT05230	NOT9	95
51617087	NOT9_FAT05230	NOT9	100
51617088	NOT9_FAT05230	NOT9	129
51617089	NOT9_FAT05230	NOT9	106
51617090	NOT9_FAT05230	NOT9	81
51617091	NOT9_FAT05230	NOT9	135
51617092	NOT9_FAT05230	NOT9	70
51617093	NOT9_FAT05230	NOT9	57
51617094	NOT9_FAT05230	NOT9	40
51617095	NOT9_FAT05230	NOT9	49
51617096	NOT9_FAT05230	NOT9	80
51617097	NOT9_FAT05230	NOT9	78
51617098	NOT9_FAT05230	NOT9	207
51617099	NOT9_FAT05230	NOT9	64
51617100	NOT9_FAT05230	NOT9	126
51617101	NOT9_FAT05230	NOT9	132
51617102	NOT9_FAT05230	NOT9	209
51617103	NOT9_FAT05230	NOT9	63
51617104	NOT9_FAT05230	NOT9	76
51617105	NOT9_FAT05230	NOT9	148
51617106	NOT9_FAT05230	NOT9	62
51617107	NOT9_FAT05230	NOT9	104
51617108	NOT9_FAT05230	NOT9	187
51617109	NOT9_FAT05230	NOT9	88
51617110	NOT9_FAT05230	NOT9	175
51617111	NOT9_FAT05230	NOT9	125
51617112	NOT9_FAT05230	NOT9	174
51617113	NOT9_FAT05230	NOT9	139
51617114	NOT9_FAT05230	NOT9	162
51617115	NOT9_FAT05230	NOT9	173
51617116	NOT9_FAT05230	NOT9	242
51617117	NOT9_FAT05230	NOT9	121
51617118	NOT9_FAT05230	NOT9	44
51617119	NOT9_FAT05230	NOT9	137
51617120	NOT9_FAT05230	NOT9	96
51617121	NOT9_FAT05230	NOT9	169
51617122	NOT9_FAT05230	NOT9	62
51617123	NOT9_FAT05230	NOT9	184
51617124	NOT9_FAT05230	NOT9	89
51617125	NOT9_FAT05230	NOT9	118
51617126	NOT9_FAT05230	NOT9	126
51617127	NOT9_FAT05230	NOT9	209
51617128	NOT9_FAT05230	NOT9	175
51617129	NOT9_FAT05230	NOT9	57
51617130	NOT9_FAT05230	NOT9	126
51617131	NOT9_FAT05230	NOT9	139
51617132	NOT9_FAT05230	NOT9	125
51617133	NOT9_FAT05230	NOT9	174
51617134	NOT9_FAT05230	NOT9	139
51617135	NOT9_FAT05230	NOT9	162
51617136	NOT9_FAT05230	NOT9	173
51617137	NOT9_FAT05230	NOT9	242
51617138	NOT9_FAT05230	NOT9	121
51617139	NOT9_FAT05230	NOT9	44
51617140	NOT9_FAT05230	NOT9	137
51617141	NOT9_FAT05230	NOT9	96
51617142	NOT9_FAT05230	NOT9	62
51617143	NOT9_FAT05230	NOT9	184
51617144	NOT9_FAT05230	NOT9	137
51617145	NOT9_FAT05230	NOT9	126
51617146	NOT9_FAT05230	NOT9	174
51617147	NOT9_FAT05230	NOT9	125
51617148	NOT9_FAT05230	NOT9	139
51617149	NOT9_FAT05230	NOT9	173
51617150	NOT9_FAT05230	NOT9	242
51617151	NOT9_FAT05230	NOT9	121
51617152	NOT9_FAT05230	NOT9	137
51617153	NOT9_FAT05230	NOT9	96
51617154	NOT9_FAT05230	NOT9	44
51617155	NOT9_FAT05230	NOT9	55
51617156	NOT9_FAT05230	NOT9	169
51617157	NOT9_FAT05230	NOT9	162
51617158	NOT9_FAT05230	NOT9	62
51617159	NOT9_FAT05230	NOT9	73
51617160	NOT9_FAT05230	NOT9	184
51617161	NOT9_FAT05230	NOT9	89
51617162	NOT9_FAT05230	NOT9	118
51617163	NOT9_FAT05230	NOT9	137
51617164	NOT9_FAT05230	NOT9	91
51617165	NOT9_FAT05230	NOT9	95
51617166	NOT9_FAT05230	NOT9	89
51617167	NOT9_FAT05230	NOT9	73
51617168	NOT9_FAT05230	NOT9	118
51617169	NOT9_FAT05230	NOT9	137
51617170	NOT9_FAT05230	NOT9	91
51617171	NOT9_FAT05230	NOT9	95
51617172	NOT9_FAT05230	NOT9	66
51617173	NOT9_FAT05230	NOT9	66
51617174	NOT9_FAT05230	NOT9	123
51617175	NOT9_FAT05230	NOT9	102
51617176	NOT9_FAT05230	NOT9	13
51617177	NOT9_FAT05230	NOT9	130
51617178	NOT9_FAT05230	NOT9	154
51617179	NOT9_FAT05230	NOT9	94
51617180	NOT9_FAT05230	NOT9	77
51617181	NOT9_FAT05230	NOT9	154
51617182	NOT9_FAT05230	NOT9	53
51617183	NOT9_FAT05230	NOT9	130
51617184	NOT9_FAT05230	NOT9	154
51617185	NOT9_FAT05230	NOT9	94
51617186	NOT9_FAT05230	NOT9	77
51617187	NOT9_FAT05230	NOT9	154
51617188	NOT9_FAT05230	NOT9	53
51617189	NOT9_FAT05230	NOT9	77
51617190	NOT9_FAT05230	NOT9	40
51617191	NOT9_FAT05230	NOT9	73
51617192	NOT9_FAT05230	NOT9	93
51617193	NOT9_FAT05230	NOT9	121
51617194	NOT9_FAT05230	NOT9	35
51617195	NOT9_FAT05230	NOT9	121
51617196	NOT9_FAT05230	NOT9	35
51617197	NOT9_FAT05230	NOT9	76
51617198	NOT9_FAT05230	NOT9	73
51617199	NOT9_FAT05230	NOT9	93
51617200	NOT9_FAT05230	NOT9	159
51617201	NOT9_FAT05230	NOT9	57
51617202	NOT9_FAT05230	NOT9	134
51617203	NOT9_FAT05230	NOT9	40
51617204	NOT9_FAT05230	NOT9	121
51617205	NOT9_FAT05230	NOT9	35
51617206	NOT9_FAT05230	NOT9	314
51617207	NOT9_FAT05230	NOT9	121
51617208	NOT9_FAT05230	NOT9	35
51617209	NOT9_FAT05230	NOT9	103
51617210	NOT9_FAT05230	NOT9	151
51617211	NOT9_FAT05230	NOT9	126
51617212	NOT9_FAT05230	NOT9	165
51617213	NOT9_FAT05230	NOT9	81
51617214	NOT9_FAT05230	NOT9	105
51617215	NOT9_FAT05230	NOT9	314
51617216	NOT9_FAT05230	NOT9	110
51617217	NOT9_FAT05230	NOT9	12
51617218	NOT9_FAT05230	NOT9	198
51617219	NOT9_FAT05230	NOT9	117
51617220	NOT9_FAT05230	NOT9	89
51617221	NOT9_FAT05230	NOT9	178
51617222	NOT9_FAT05230	NOT9	238
51617223	NOT9_FAT05230	NOT9	194
51617224	NOT9_FAT05230	NOT9	162
51617225	NOT9_FAT05230	NOT9	38
51617226	NOT9_FAT05230	NOT9	147
51617227	NOT9_FAT05230	NOT9	106
51617228	NOT9_FAT05230	NOT9	170
51617229	NOT9_FAT05230	NOT9	308
51617230	NOT9_FAT05230	NOT9	243
51617231	NOT9_FAT05230	NOT9	326
51617232	NOT9_FAT05230	NOT9	81
51617233	NOT9_FAT05230	NOT9	165
51617234	NOT9_FAT05230	NOT9	12
51617235	NOT9_FAT05230	NOT9	145
51617236	NOT9_FAT05230	NOT9	56
51617237	NOT9_FAT05230	NOT9	43
51617238	NOT9_FAT05230	NOT9	143
51617239	NOT9_FAT05230	NOT9	277
51617240	NOT9_FAT05230	NOT9	46
51617241	NOT9_FAT05230	NOT9	70
51617242	NOT9_FAT05230	NOT9	117
51617243	NOT9_FAT05230	NOT9	160
51617244	NOT9_FAT05230	NOT9	144
51617245	NOT9_FAT05230	NOT9	104
51617246	NOT9_FAT05230	NOT9	154
51617247	NOT9_FAT05230	NOT9	102
51617248	NOT9_FAT05230	NOT9	50
51617249	NOT9_FAT05230	NOT9	121
51617250	NOT9_FAT05230	NOT9	83
51617251	NOT9_FAT05230	NOT9	169
51617252	NOT9_FAT05230	NOT9	141
51617253	NOT9_FAT05230	NOT9	118
51617254	NOT9_FAT05230	NOT9	43
51617255	NOT9_FAT05230	NOT9	277
51617256	NOT9_FAT05230	NOT9	143
51617257	NOT9_FAT05230	NOT9	56
51617258	NOT9_FAT05230	NOT9	46
51617259	NOT9_FAT05230	NOT9	70
51617260	NOT9_FAT05230	NOT9	117
51617261	NOT9_FAT05230	NOT9	160
51617262	NOT9_FAT05230	NOT9	144
51617263	NOT9_FAT05230	NOT9	104
51617264	NOT9_FAT05230	NOT9	154
51617265	NOT9_FAT05230	NOT9	73
51617266	NOT9_FAT05230	NOT9	122
51617267	NOT9_FAT05230	NOT9	121
51617268	NOT9_FAT05230	NOT9	162
51617269	NOT9_FAT05230	NOT9	71
51617270	NOT9_FAT05230	NOT9	169
51617271	NOT9_FAT05230	NOT9	56
51617272	NOT9_FAT05230	NOT9	43
51617273	NOT9_FAT05230	NOT9	143
51617274	NOT9_FAT05230	NOT9	277
51617275	NOT9_FAT05230	NOT9	46
51617276	NOT9_FAT05230	NOT9	70
51617277	NOT9_FAT05230	NOT9	117
51617278	NOT9_FAT05230	NOT9	203
51617279	NOT9_FAT05230	NOT9	109
51617280	NOT9_FAT05230	NOT9	201
51617281	NOT9_FAT05230	NOT9	175
51617282	NOT9_FAT05230	NOT9	150
51617283	NOT9_FAT05230	NOT9	57
51617284	NOT9_FAT05230	NOT9	88
51617285	NOT9_FAT05230	NOT9	178
51617286	NOT9_FAT05230	NOT9	74
51617287	NOT9_FAT05230	NOT9	123
51617288	NOT9_FAT05230	NOT9	67
51617289	NOT9_FAT05230	NOT9	143
51617290	NOT9_FAT05230	NOT9	107
51617291	NOT9_FAT05230	NOT9	141
51617292	NOT9_FAT05230	NOT9	127
51617293	NOT9_FAT05230	NOT9	129
51617294	NOT9_FAT05230	NOT9	8
51617295	NOT9_FAT05230	NOT9	124
51617296	NOT9_FAT05230	NOT9	133
51617297	NOT9_FAT05230	NOT9	203
51617298	NOT9_FAT05230	NOT9	147
51617299	NOT9_FAT05230	NOT9	119
51617300	NOT9_FAT05230	NOT9	86
51617301	NOT9_FAT05230	NOT9	81
51617302	NOT9_FAT05230	NOT9	129
51617303	NOT9_FAT05230	NOT9	122
51617304	NOT9_FAT05230	NOT9	133
51617305	NOT9_FAT05230	NOT9	146
51617306	NOT9_FAT05230	NOT9	132
51617307	NOT9_FAT05230	NOT9	54
51617308	NOT9_FAT05230	NOT9	237
51617309	NOT9_FAT05230	NOT9	122
51617310	NOT9_FAT05230	NOT9	93
51617311	NOT9_FAT05230	NOT9	156
51617312	NOT9_FAT05230	NOT9	68
51617313	NOT9_FAT05230	NOT9	90
51617314	NOT9_FAT05230	NOT9	238
51617315	NOT9_FAT05230	NOT9	87
51617316	NOT9_FAT05230	NOT9	147
51617317	NOT9_FAT05230	NOT9	112
51617318	NOT9_FAT05230	NOT9	267
51617319	NOT9_FAT05230	NOT9	68
51617320	NOT9_FAT05230	NOT9	172
51617321	NOT9_FAT05230	NOT9	63
51617322	NOT9_FAT05230	NOT9	98
51617323	NOT9_FAT05230	NOT9	42
51617324	NOT9_FAT05230	NOT9	78
51617325	NOT9_FAT05230	NOT9	239
51617326	NOT9_FAT05230	NOT9	107
51617327	NOT9_FAT05230	NOT9	249
51617328	NOT9_FAT05230	NOT9	154
51617329	NOT9_FAT05230	NOT9	50
51617330	NOT9_FAT05230	NOT9	83
51617331	NOT9_FAT05230	NOT9	118
51617332	NOT9_FAT05230	NOT9	163
51617333	NOT9_FAT05230	NOT9	74
51617334	NOT9_FAT05230	NOT9	141
51617335	NOT9_FAT05230	NOT9	78
51617336	NOT9_FAT05230	NOT9	120
51617337	NOT9_FAT05230	NOT9	162
51617338	NOT9_FAT05230	NOT9	160
51617339	NOT9_FAT05230	NOT9	144
51617340	NOT9_FAT05230	NOT9	78
51617341	NOT9_FAT05230	NOT9	112
51617342	NOT9_FAT05230	NOT9	120
51617343	NOT9_FAT05230	NOT9	96
51617344	NOT9_FAT05230	NOT9	239
51617345	NOT9_FAT05230	NOT9	129
51617346	NOT9_FAT05230	NOT9	61
51617347	NOT9_FAT05230	NOT9	107
51617348	NOT9_FAT05230	NOT9	249
51617349	NOT9_FAT05230	NOT9	154
51617350	NOT9_FAT05230	NOT9	121
51617351	NOT9_FAT05230	NOT9	83
51617352	NOT9_FAT05230	NOT9	118
51617353	NOT9_FAT05230	NOT9	47
51617354	NOT9_FAT05230	NOT9	104
51617355	NOT9_FAT05230	NOT9	74
51617356	NOT9_FAT05230	NOT9	141
51617357	NOT9_FAT05230	NOT9	120
51617358	NOT9_FAT05230	NOT9	160
51617359	NOT9_FAT05230	NOT9	144
51617360	NOT9_FAT05230	NOT9	203
51617361	NOT9_FAT05230	NOT9	109
51617362	NOT9_FAT05230	NOT9	201
51617363	NOT9_FAT05230	NOT9	175
51617364	NOT9_FAT05230	NOT9	150
51617365	NOT9_FAT05230	NOT9	57
51617366	NOT9_FAT05230	NOT9	88
51617367	NOT9_FAT05230	NOT9	178
51617368	NOT9_FAT05230	NOT9	74
51617369	NOT9_FAT05230	NOT9	123
51617370	NOT9_FAT05230	NOT9	67
51617371	NOT9_FAT05230	NOT9	143
51617372	NOT9_FAT05230	NOT9	107
51617373	NOT9_FAT05230	NOT9	141
51617374	NOT9_FAT05230	NOT9	127
51617375	NOT9_FAT05230	NOT9	129
51617376	NOT9_FAT05230	NOT9	8
51617377	NOT9_FAT05230	NOT9	124
51617378	NOT9_FAT05230	NOT9	133
51617379	NOT9_FAT05230	NOT9	203
51617380	NOT9_FAT05230	NOT9	147
51617381	NOT9_FAT05230	NOT9	119
51617382	NOT9_FAT05230	NOT9	86
51617383	NOT9_FAT05230	NOT9	81
51617384	NOT9_FAT05230	NOT9	129
51617385	NOT9_FAT05230	NOT9	122
51617386	NOT9_FAT05230	NOT9	133
51617387	NOT9_FAT05230	NOT9	146
51617388	NOT9_FAT05230	NOT9	132
51617389	NOT9_FAT05230	NOT9	54
51617390	NOT9_FAT05230	NOT9	237
51617391	NOT9_FAT05230	NOT9	122
51617392	NOT9_FAT05230	NOT9	93
51617393	NOT9_FAT05230	NOT9	156
51617394	NOT9_FAT05230	NOT9	68
51617395	NOT9_FAT05230	NOT9	90
51617396	NOT9_FAT05230	NOT9	238
51617397	NOT9_FAT05230	NOT9	87
51617398	NOT9_FAT05230	NOT9	147
51617399	NOT9_FAT05230	NOT9	112
51617400	NOT9_FAT05230	NOT9	267
51617401	NOT9_FAT05230	NOT9	68
51617402	NOT9_FAT05230	NOT9	172
51617403	NOT9_FAT05230	NOT9	63
51617404	NOT9_FAT05230	NOT9	98
51617405	NOT9_FAT05230	NOT9	42
51617406	NOT9_FAT05230	NOT9	78
51617407	NOT9_FAT05230	NOT9	189
51617408	NOT9_FAT05230	NOT9	219
51617409	NOT9_FAT05230	NOT9	7
51617410	NOT9_FAT05230	NOT9	249
51617411	NOT9_FAT05230	NOT9	154
51617412	NOT9_FAT05230	NOT9	147
51617413	NOT9_FAT05230	NOT9	47
51617414	NOT9_FAT05230	NOT9	163
51617415	NOT9_FAT05230	NOT9	104
51617416	NOT9_FAT05230	NOT9	141
51617417	NOT9_FAT05230	NOT9	120
51617418	NOT9_FAT05230	NOT9	162
51617419	NOT9_FAT05230	NOT9	40
51617420	NOT9_FAT05230	NOT9	160
51617421	NOT9_FAT05230	NOT9	122
51617422	NOT9_FAT05230	NOT9	71
51617423	NOT9_FAT05230	NOT9	144
51617424	NOT9_FAT05230	NOT9	203
51617425	NOT9_FAT05230	NOT9	109
51617426	NOT9_FAT05230	NOT9	201
51617427	NOT9_FAT05230	NOT9	175
51617428	NOT9_FAT05230	NOT9	150
51617429	NOT9_FAT05230	NOT9	57
51617430	NOT9_FAT05230	NOT9	88
51617431	NOT9_FAT05230	NOT9	178
51617432	NOT9_FAT05230	NOT9	74
51617433	NOT9_FAT05230	NOT9	123
51617434	NOT9_FAT05230	NOT9	67
51617435	NOT9_FAT05230	NOT9	143
51617436	NOT9_FAT05230	NOT9	107
51617437	NOT9_FAT05230	NOT9	141
51617438	NOT9_FAT05230	NOT9	127
51617439	NOT9_FAT05230	NOT9	96
51617440	NOT9_FAT05230	NOT9	129
51617441	NOT9_FAT05230	NOT9	8
51617442	NOT9_FAT05230	NOT9	124
51617443	NOT9_FAT05230	NOT9	133
51617444	NOT9_FAT05230	NOT9	203
51617445	NOT9_FAT05230	NOT9	147
51617446	NOT9_FAT05230	NOT9	119
51617447	NOT9_FAT05230	NOT9	86
51617448	NOT9_FAT05230	NOT9	81
51617449	NOT9_FAT05230	NOT9	129
51617450	NOT9_FAT05230	NOT9	122
51617451	NOT9_FAT05230	NOT9	133
51617452	NOT9_FAT05230	NOT9	146
51617453	NOT9_FAT05230	NOT9	132
51617454	NOT9_FAT05230	NOT9	54
51617455	NOT9_FAT05230	NOT9	237
51617456	NOT9_FAT05230	NOT9	122
51617457	NOT9_FAT05230	NOT9	93
51617458	NOT9_FAT05230	NOT9	156
51617459	NOT9_FAT05230	NOT9	68
51617460	NOT9_FAT05230	NOT9	90
51617461	NOT9_FAT05230	NOT9	238
51617462	NOT9_FAT05230	NOT9	87
51617463	NOT9_FAT05230	NOT9	147
51617464	NOT9_FAT05230	NOT9	112
51617465	NOT9_FAT05230	NOT9	267
51617466	NOT9_FAT05230	NOT9	68
51617467	NOT9_FAT05230	NOT9	172
51617468	NOT9_FAT05230	NOT9	63
51617469	NOT9_FAT05230	NOT9	98
51617470	NOT9_FAT05230	NOT9	42
51617471	NOT9_FAT05230	NOT9	78
51617472	NOT9_FAT05230	NOT9	120
51617473	NOT9_FAT05230	NOT9	189
51617474	NOT9_FAT05230	NOT9	219
51617475	NOT9_FAT05230	NOT9	107
51617476	NOT9_FAT05230	NOT9	249
51617477	NOT9_FAT05230	NOT9	121
51617478	NOT9_FAT05230	NOT9	50
51617479	NOT9_FAT05230	NOT9	118
51617480	NOT9_FAT05230	NOT9	47
51617481	NOT9_FAT05230	NOT9	104
51617482	NOT9_FAT05230	NOT9	78
51617483	NOT9_FAT05230	NOT9	120
51617484	NOT9_FAT05230	NOT9	169
51617485	NOT9_FAT05230	NOT9	122
51617486	NOT9_FAT05230	NOT9	103
51617487	NOT9_FAT05230	NOT9	73
51617488	NOT9_FAT05230	NOT9	144
51617489	NOT9_FAT05230	NOT9	203
51617490	NOT9_FAT05230	NOT9	57
51617491	NOT9_FAT05230	NOT9	178
51617492	NOT9_FAT05230	NOT9	141
51617493	NOT9_FAT05230	NOT9	127
51617494	NOT9_FAT05230	NOT9	54
51617495	NOT9_FAT05230	NOT9	122
51617496	NOT9_FAT05230	NOT9	129
51617497	NOT9_FAT05230	NOT9	112
51617498	NOT9_FAT05230	NOT9	68
51617499	NOT9_FAT05230	NOT9	61
51617500	NOT9_FAT05230	NOT9	219
51617501	NOT9_FAT05230	NOT9	107
51617502	NOT9_FAT05230	NOT9	154
51617503	NOT9_FAT05230	NOT9	121
51617504	NOT9_FAT05230	NOT9	50
51617505	NOT9_FAT05230	NOT9	147
51617506	NOT9_FAT05230	NOT9	113
51617507	NOT9_FAT05230	NOT9	102
51617508	NOT9_FAT05230	NOT9	47
51617509	NOT9_FAT05230	NOT9	163
51617510	NOT9_FAT05230	NOT9	104
51617511	NOT9_FAT05230	NOT9	74
51617512	NOT9_FAT05230	NOT9	120
51617513	NOT9_FAT05230	NOT9	160
51617514	NOT9_FAT05230	NOT9	122
51617515	NOT9_FAT05230	NOT9	71
51617516	NOT9_FAT05230	NOT9	178
51617517	NOT9_FAT05230	NOT9	74
51617518	NOT9_FAT05230	NOT9	123
51617519	NOT9_FAT05230	NOT9	67
51617520	NOT9_FAT05230	NOT9	109
51617521	NOT9_FAT05230	NOT9	57
51617522	NOT9_FAT05230	NOT9	143
51617523	NOT9_FAT05230	NOT9	133
51617524	NOT9_FAT05230	NOT9	124
51617525	NOT9_FAT05230	NOT9	147
51617526	NOT9_FAT05230	NOT9	141
51617527	NOT9_FAT05230	NOT9	8
51617528	NOT9_FAT05230	NOT9	201
51617529	NOT9_FAT05230	NOT9	150
51617530	NOT9_FAT05230	NOT9	88
51617531	NOT9_FAT05230	NOT9	129
51617532	NOT9_FAT05230	NOT9	119
51617533	NOT9_FAT05230	NOT9	86
51617534	NOT9_FAT05230	NOT9	203
51617535	NOT9_FAT05230	NOT9	107
51617536	NOT9_FAT05230	NOT9	81
51617537	NOT9_FAT05230	NOT9	203
51617538	NOT9_FAT05230	NOT9	129
51617539	NOT9_FAT05230	NOT9	175
51617540	NOT9_FAT05230	NOT9	122
51617541	NOT9_FAT05230	NOT9	133
51617542	NOT9_FAT05230	NOT9	146
51617543	NOT9_FAT05230	NOT9	132
51617544	NOT9_FAT05230	NOT9	54
51617545	NOT9_FAT05230	NOT9	237
51617546	NOT9_FAT05230	NOT9	96
51617547	NOT9_FAT05230	NOT9	93
51617548	NOT9_FAT05230	NOT9	122
51617549	NOT9_FAT05230	NOT9	156
51617550	NOT9_FAT05230	NOT9	90
51617551	NOT9_FAT05230	NOT9	238
51617552	NOT9_FAT05230	NOT9	87
51617553	NOT9_FAT05230	NOT9	147
51617554	NOT9_FAT05230	NOT9	267
51617555	NOT9_FAT05230	NOT9	172
51617556	NOT9_FAT05230	NOT9	63
51617557	NOT9_FAT05230	NOT9	98
51617558	NOT9_FAT05230	NOT9	68
51617559	NOT9_FAT05230	NOT9	42
51617560	NOT9_FAT05230	NOT9	112
51617561	NOT9_FAT05230	NOT9	7
51617562	NOT9_FAT05230	NOT9	50
51617563	NOT9_FAT05230	NOT9	83
51617564	NOT9_FAT05230	NOT9	147
51617565	NOT9_FAT05230	NOT9	102
51617566	NOT9_FAT05230	NOT9	47
51617567	NOT9_FAT05230	NOT9	74
51617568	NOT9_FAT05230	NOT9	120
51617569	NOT9_FAT05230	NOT9	162
51617570	NOT9_FAT05230	NOT9	40
51617571	NOT9_FAT05230	NOT9	169
51617572	NOT9_FAT05230	NOT9	122
51617573	NOT9_FAT05230	NOT9	103
51617574	NOT9_FAT05230	NOT9	73
51617575	NOT9_FAT05230	NOT9	244
51617576	NOT9_FAT05230	NOT9	120
51617577	NOT9_FAT05230	NOT9	167
51617578	NOT9_FAT05230	NOT9	96
51617579	NOT9_FAT05230	NOT9	189
51617580	NOT9_FAT05230	NOT9	239
51617581	NOT9_FAT05230	NOT9	61
51617582	NOT9_FAT05230	NOT9	107
51617583	NOT9_FAT05230	NOT9	7
51617584	NOT9_FAT05230	NOT9	121
51617585	NOT9_FAT05230	NOT9	83
51617586	NOT9_FAT05230	NOT9	147
51617587	NOT9_FAT05230	NOT9	113
51617588	NOT9_FAT05230	NOT9	74
51617589	NOT9_FAT05230	NOT9	141
51617590	NOT9_FAT05230	NOT9	78
51617591	NOT9_FAT05230	NOT9	162
51617592	NOT9_FAT05230	NOT9	40
51617593	NOT9_FAT05230	NOT9	103
51617594	NOT9_FAT05230	NOT9	244
51617595	NOT9_FAT05230	NOT9	203
51617596	NOT9_FAT05230	NOT9	167
51617597	NOT9_FAT05230	NOT9	120
51617598	NOT9_FAT05230	NOT9	78
51617599	NOT9_FAT05230	NOT9	189
51617600	NOT9_FAT05230	NOT9	239
51617601	NOT9_FAT05230	NOT9	129
51617602	NOT9_FAT05230	NOT9	61
51617603	NOT9_FAT05230	NOT9	219
51617604	NOT9_FAT05230	NOT9	107
51617605	NOT9_FAT05230	NOT9	249
51617606	NOT9_FAT05230	NOT9	147
51617607	NOT9_FAT05230	NOT9	113
51617608	NOT9_FAT05230	NOT9	102
51617609	NOT9_FAT05230	NOT9	118
51617610	NOT9_FAT05230	NOT9	47
51617611	NOT9_FAT05230	NOT9	78
51617612	NOT9_FAT05230	NOT9	162
51617613	NOT9_FAT05230	NOT9	40
51617614	NOT9_FAT05230	NOT9	122
51617615	NOT9_FAT05230	NOT9	103
51617616	NOT9_FAT05230	NOT9	73
51617617	NOT9_FAT05230	NOT9	244
51617618	NOT9_FAT05230	NOT9	120
51617619	NOT9_FAT05230	NOT9	146
51617620	NOT9_FAT05230	NOT9	93
51617621	NOT9_FAT05230	NOT9	74
51617622	NOT9_FAT05230	NOT9	98
51617623	NOT9_FAT05230	NOT9	133
51617624	NOT9_FAT05230	NOT9	87
51617625	NOT9_FAT05230	NOT9	156
51617626	NOT9_FAT05230	NOT9	119
51617627	NOT9_FAT05230	NOT9	147
51617628	NOT9_FAT05230	NOT9	150
51617629	NOT9_FAT05230	NOT9	57
51617630	NOT9_FAT05230	NOT9	68
51617631	NOT9_FAT05230	NOT9	133
51617632	NOT9_FAT05230	NOT9	90
51617633	NOT9_FAT05230	NOT9	67
51617634	NOT9_FAT05230	NOT9	68
51617635	NOT9_FAT05230	NOT9	237
51617636	NOT9_FAT05230	NOT9	107
51617637	NOT9_FAT05230	NOT9	129
51617638	NOT9_FAT05230	NOT9	8
51617639	NOT9_FAT05230	NOT9	147
51617640	NOT9_FAT05230	NOT9	63
51617641	NOT9_FAT05230	NOT9	238
51617642	NOT9_FAT05230	NOT9	143
51617643	NOT9_FAT05230	NOT9	267
51617644	NOT9_FAT05230	NOT9	129
51617645	NOT9_FAT05230	NOT9	122
51617646	NOT9_FAT05230	NOT9	172
51617647	NOT9_FAT05230	NOT9	127
51617648	NOT9_FAT05230	NOT9	189
51617649	NOT9_FAT05230	NOT9	239
51617650	NOT9_FAT05230	NOT9	61
51617651	NOT9_FAT05230	NOT9	7
51617652	NOT9_FAT05230	NOT9	249
51617653	NOT9_FAT05230	NOT9	83
51617654	NOT9_FAT05230	NOT9	147
51617655	NOT9_FAT05230	NOT9	113
51617656	NOT9_FAT05230	NOT9	141
51617657	NOT9_FAT05230	NOT9	40
51617658	NOT9_FAT05230	NOT9	169
51617659	NOT9_FAT05230	NOT9	73
51617660	NOT9_FAT05230	NOT9	178
51617661	NOT9_FAT05230	NOT9	74
51617662	NOT9_FAT05230	NOT9	123
51617663	NOT9_FAT05230	NOT9	67
51617664	NOT9_FAT05230	NOT9	109
51617665	NOT9_FAT05230	NOT9	143
51617666	NOT9_FAT05230	NOT9	203
51617667	NOT9_FAT05230	NOT9	107
51617668	NOT9_FAT05230	NOT9	141
51617669	NOT9_FAT05230	NOT9	201
51617670	NOT9_FAT05230	NOT9	175
51617671	NOT9_FAT05230	NOT9	150
51617672	NOT9_FAT05230	NOT9	88
51617673	NOT9_FAT05230	NOT9	124
51617674	NOT9_FAT05230	NOT9	133
51617675	NOT9_FAT05230	NOT9	203
51617676	NOT9_FAT05230	NOT9	8
51617677	NOT9_FAT05230	NOT9	129
51617678	NOT9_FAT05230	NOT9	147
51617679	NOT9_FAT05230	NOT9	86
51617680	NOT9_FAT05230	NOT9	81
51617681	NOT9_FAT05230	NOT9	167
51617682	NOT9_FAT05230	NOT9	133
51617683	NOT9_FAT05230	NOT9	146
51617684	NOT9_FAT05230	NOT9	132
51617685	NOT9_FAT05230	NOT9	54
51617686	NOT9_FAT05230	NOT9	237
51617687	NOT9_FAT05230	NOT9	122
51617688	NOT9_FAT05230	NOT9	156
51617689	NOT9_FAT05230	NOT9	68
51617690	NOT9_FAT05230	NOT9	238
51617691	NOT9_FAT05230	NOT9	267
51617692	NOT9_FAT05230	NOT9	172
51617693	NOT9_FAT05230	NOT9	98
51617694	NOT9_FAT05230	NOT9	42
51617695	NOT9_FAT05230	NOT9	50
51617696	NOT9_FAT05230	NOT9	102
51617697	NOT9_FAT05230	NOT9	163
51617698	NOT9_FAT05230	NOT9	74
51617699	NOT9_FAT05230	NOT9	71
51617700	NOT9_FAT05230	NOT9	73
51617701	NOT9_FAT05230	NOT9	129
51617702	NOT9_FAT05230	NOT9	61
51617703	NOT9_FAT05230	NOT9	219
51617704	NOT9_FAT05230	NOT9	7
51617705	NOT9_FAT05230	NOT9	113
51617706	NOT9_FAT05230	NOT9	102
51617707	NOT9_FAT05230	NOT9	163
51617708	NOT9_FAT05230	NOT9	71
51617709	NOT9_FAT05230	NOT9	103
51617710	NOT9_FAT05230	NOT9	90
51617711	NOT9_FAT05230	NOT9	93
51617712	NOT9_FAT05230	NOT9	123
51617713	NOT9_FAT05230	NOT9	87
51617714	NOT9_FAT05230	NOT9	42
51617715	NOT9_FAT05230	NOT9	81
51617716	NOT9_FAT05230	NOT9	124
51617717	NOT9_FAT05230	NOT9	86
51617718	NOT9_FAT05230	NOT9	129
51617719	NOT9_FAT05230	NOT9	201
51617720	NOT9_FAT05230	NOT9	175
51617721	NOT9_FAT05230	NOT9	129
51617722	NOT9_FAT05230	NOT9	122
51617723	NOT9_FAT05230	NOT9	68
51617724	NOT9_FAT05230	NOT9	88
51617725	NOT9_FAT05230	NOT9	147
51617726	NOT9_FAT05230	NOT9	63
51617727	NOT9_FAT05230	NOT9	129
51617728	NOT9_FAT05230	NOT9	132
51617729	NOT9_FAT05230	NOT9	119
51617730	NOT9_FAT05230	NOT9	127
51617731	NOT9_FAT05230	NOT9	189
51617732	NOT9_FAT05230	NOT9	219
51617733	NOT9_FAT05230	NOT9	7
51617734	NOT9_FAT05230	NOT9	118
51617735	NOT9_FAT05230	NOT9	78
51617736	NOT9_FAT05230	NOT9	169
51617737	NOT9_FAT05230	NOT9	71
51617738	NOT9_FAT05230	NOT9	96
51617739	NOT9_FAT05230	NOT9	40
51617740	NOT9_FAT05230	NOT9	167
51617741	NOT9_FAT05230	NOT9	162
51617742	NOT9_FAT05230	NOT9	70
51617743	NOT9_FAT05230	NOT9	78
51617744	NOT9_FAT05230	NOT9	120
51617745	NOT9_FAT05230	NOT9	96
51617746	NOT9_FAT05230	NOT9	239
51617747	NOT9_FAT05230	NOT9	113
51617748	NOT9_FAT05230	NOT9	163
51617749	NOT9_FAT05230	NOT9	78
51617750	NOT9_FAT05230	NOT9	103
51617751	NOT9_FAT05230	NOT9	130
51617752	NOT9_FAT05230	NOT9	162
51617753	NOT9_FAT05230	NOT9	56
51617754	NOT9_FAT05230	NOT9	98
51617755	NOT9_FAT05230	NOT9	70
51617756	NOT9_FAT05230	NOT9	123
51617757	NOT9_FAT05230	NOT9	176
51617758	NOT9_FAT05230	NOT9	32
51617759	NOT9_FAT05230	NOT9	110
51617760	NOT9_FAT05230	NOT9	143
51617761	NOT9_FAT05230	NOT9	159
51617762	NOT9_FAT05230	NOT9	238
51617763	NOT9_FAT05230	NOT9	144
51617764	NOT9_FAT05230	NOT9	151
51617765	NOT9_FAT05230	NOT9	63
51617766	NOT9_FAT05230	NOT9	130
51617767	NOT9_FAT05230	NOT9	162
51617768	NOT9_FAT05230	NOT9	98
51617769	NOT9_FAT05230	NOT9	70
51617770	NOT9_FAT05230	NOT9	123
51617771	NOT9_FAT05230	NOT9	56
51617772	NOT9_FAT05230	NOT9	32
51617773	NOT9_FAT05230	NOT9	110
51617774	NOT9_FAT05230	NOT9	143
51617775	NOT9_FAT05230	NOT9	159
51617776	NOT9_FAT05230	NOT9	56
51617777	NOT9_FAT05230	NOT9	130
51617778	NOT9_FAT05230	NOT9	162
51617779	NOT9_FAT05230	NOT9	98
51617780	NOT9_FAT05230	NOT9	70
51617781	NOT9_FAT05230	NOT9	123
51617782	NOT9_FAT05230	NOT9	32
51617783	NOT9_FAT05230	NOT9	56
51617784	NOT9_FAT05230	NOT9	162
51617785	NOT9_FAT05230	NOT9	98
51617786	NOT9_FAT05230	NOT9	70
51617787	NOT9_FAT05230	NOT9	123
51617788	NOT9_FAT05230	NOT9	32
51617789	NOT9_FAT05230	NOT9	71
51617790	NOT9_FAT05230	NOT9	77
51617791	NOT9_FAT05230	NOT9	168
51617792	NOT9_FAT05230	NOT9	269
51617793	NOT9_FAT05230	NOT9	146
51617794	NOT9_FAT05230	NOT9	184
51617795	NOT9_FAT05230	NOT9	264
51617796	NOT9_FAT05230	NOT9	220
51617797	NOT9_FAT05230	NOT9	130
51617798	NOT9_FAT05230	NOT9	260
51617799	NOT9_FAT05230	NOT9	219
51617800	NOT9_FAT05230	NOT9	109
51617801	NOT9_FAT05230	NOT9	188
51617802	NOT9_FAT05230	NOT9	249
51617803	NOT9_FAT05230	NOT9	195
51617804	NOT9_FAT05230	NOT9	186
51617805	NOT9_FAT05230	NOT9	226
51617806	NOT9_FAT05230	NOT9	89
51617807	NOT9_FAT05230	NOT9	84
51617808	NOT9_FAT05230	NOT9	144
51617809	NOT9_FAT05230	NOT9	59
51617810	NOT9_FAT05230	NOT9	77
51617811	NOT9_FAT05230	NOT9	168
51617812	NOT9_FAT05230	NOT9	269
51617813	NOT9_FAT05230	NOT9	146
51617814	NOT9_FAT05230	NOT9	184
51617815	NOT9_FAT05230	NOT9	264
51617816	NOT9_FAT05230	NOT9	220
51617817	NOT9_FAT05230	NOT9	130
51617818	NOT9_FAT05230	NOT9	260
51617819	NOT9_FAT05230	NOT9	219
51617820	NOT9_FAT05230	NOT9	109
51617821	NOT9_FAT05230	NOT9	188
51617822	NOT9_FAT05230	NOT9	249
51617823	NOT9_FAT05230	NOT9	195
51617824	NOT9_FAT05230	NOT9	186
51617825	NOT9_FAT05230	NOT9	226
51617826	NOT9_FAT05230	NOT9	89
51617827	NOT9_FAT05230	NOT9	84
51617828	NOT9_FAT05230	NOT9	144
51617829	NOT9_FAT05230	NOT9	59
51617830	NOT9_FAT05230	NOT9	71
51617831	NOT9_FAT05230	NOT9	77
51617832	NOT9_FAT05230	NOT9	168
51617833	NOT9_FAT05230	NOT9	269
51617834	NOT9_FAT05230	NOT9	146
51617835	NOT9_FAT05230	NOT9	184
51617836	NOT9_FAT05230	NOT9	264
51617837	NOT9_FAT05230	NOT9	220
51617838	NOT9_FAT05230	NOT9	130
51617839	NOT9_FAT05230	NOT9	260
51617840	NOT9_FAT05230	NOT9	219
51617841	NOT9_FAT05230	NOT9	109
51617842	NOT9_FAT05230	NOT9	188
51617843	NOT9_FAT05230	NOT9	249
51617844	NOT9_FAT05230	NOT9	195
51617845	NOT9_FAT05230	NOT9	186
51617846	NOT9_FAT05230	NOT9	226
51617847	NOT9_FAT05230	NOT9	89
51617848	NOT9_FAT05230	NOT9	84
51617849	NOT9_FAT05230	NOT9	144
51617850	NOT9_FAT05230	NOT9	59
51617851	NOT9_FAT05230	NOT9	71
51617852	NOT9_FAT05230	NOT9	77
51617853	NOT9_FAT05230	NOT9	168
51617854	NOT9_FAT05230	NOT9	269
51617855	NOT9_FAT05230	NOT9	146
51617856	NOT9_FAT05230	NOT9	184
51617857	NOT9_FAT05230	NOT9	264
51617858	NOT9_FAT05230	NOT9	220
51617859	NOT9_FAT05230	NOT9	130
51617860	NOT9_FAT05230	NOT9	260
51617861	NOT9_FAT05230	NOT9	219
51617862	NOT9_FAT05230	NOT9	109
51617863	NOT9_FAT05230	NOT9	188
51617864	NOT9_FAT05230	NOT9	249
51617865	NOT9_FAT05230	NOT9	195
51617866	NOT9_FAT05230	NOT9	186
51617867	NOT9_FAT05230	NOT9	226
51617868	NOT9_FAT05230	NOT9	89
51617869	NOT9_FAT05230	NOT9	84
51617870	NOT9_FAT05230	NOT9	144
51617871	NOT9_FAT05230	NOT9	59
51617872	NOT9_FAT05230	NOT9	71
51617873	NOT9_FAT05230	NOT9	77
51617874	NOT9_FAT05230	NOT9	168
51617875	NOT9_FAT05230	NOT9	269
51617876	NOT9_FAT05230	NOT9	146
51617877	NOT9_FAT05230	NOT9	184
51617878	NOT9_FAT05230	NOT9	264
51617879	NOT9_FAT05230	NOT9	220
51617880	NOT9_FAT05230	NOT9	130
51617881	NOT9_FAT05230	NOT9	260
51617882	NOT9_FAT05230	NOT9	219
51617883	NOT9_FAT05230	NOT9	109
51617884	NOT9_FAT05230	NOT9	188
51617885	NOT9_FAT05230	NOT9	249
51617886	NOT9_FAT05230	NOT9	195
51617887	NOT9_FAT05230	NOT9	186
51617888	NOT9_FAT05230	NOT9	226
51617889	NOT9_FAT05230	NOT9	89
51617890	NOT9_FAT05230	NOT9	84
51617891	NOT9_FAT05230	NOT9	144
51617892	NOT9_FAT05230	NOT9	71
51617893	NOT9_FAT05230	NOT9	77
51617894	NOT9_FAT05230	NOT9	168
51617895	NOT9_FAT05230	NOT9	269
51617896	NOT9_FAT05230	NOT9	260
51617897	NOT9_FAT05230	NOT9	88
51617898	NOT9_FAT05230	NOT9	53
51617899	NOT9_FAT05230	NOT9	122
51617900	NOT9_FAT05230	NOT9	53
51617901	NOT9_FAT05230	NOT9	125
51617902	NOT9_FAT05230	NOT9	139
51617903	NOT9_FAT05230	NOT9	81
51617904	NOT9_FAT05230	NOT9	74
51617905	NOT9_FAT05230	NOT9	59
51617906	NOT9_FAT05230	NOT9	86
51617907	NOT9_FAT05230	NOT9	126
51617908	NOT9_FAT05230	NOT9	81
51617909	NOT9_FAT05230	NOT9	78
51617910	NOT9_FAT05230	NOT9	69
51617911	NOT9_FAT05230	NOT9	121
51617912	NOT9_FAT05230	NOT9	137
51617913	NOT9_FAT05230	NOT9	31
51617914	NOT9_FAT05230	NOT9	234
51617915	NOT9_FAT05230	NOT9	144
51617916	NOT9_FAT05230	NOT9	150
51617917	NOT9_FAT05230	NOT9	185
51617918	NOT9_FAT05230	NOT9	212
51617919	NOT9_FAT05230	NOT9	124
51617920	NOT9_FAT05230	NOT9	253
51617921	NOT9_FAT05230	NOT9	245
51617922	NOT9_FAT05230	NOT9	254
51617923	NOT9_FAT05230	NOT9	104
51617924	NOT9_FAT05230	NOT9	219
51617925	NOT9_FAT05230	NOT9	210
51617926	NOT9_FAT05230	NOT9	103
51617927	NOT9_FAT05230	NOT9	127
51617928	NOT9_FAT05230	NOT9	126
51617929	NOT9_FAT05230	NOT9	234
51617930	NOT9_FAT05230	NOT9	81
51617931	NOT9_FAT05230	NOT9	121
51617932	NOT9_FAT05230	NOT9	150
51617933	NOT9_FAT05230	NOT9	31
51617934	NOT9_FAT05230	NOT9	78
51617935	NOT9_FAT05230	NOT9	137
51617936	NOT9_FAT05230	NOT9	69
51617937	NOT9_FAT05230	NOT9	144
51617938	NOT9_FAT05230	NOT9	185
51617939	NOT9_FAT05230	NOT9	124
51617940	NOT9_FAT05230	NOT9	253
51617941	NOT9_FAT05230	NOT9	212
51617942	NOT9_FAT05230	NOT9	245
51617943	NOT9_FAT05230	NOT9	254
51617944	NOT9_FAT05230	NOT9	104
51617945	NOT9_FAT05230	NOT9	219
51617946	NOT9_FAT05230	NOT9	210
51617947	NOT9_FAT05230	NOT9	103
51617948	NOT9_FAT05230	NOT9	127
51617949	NOT9_FAT05230	NOT9	126
51617950	NOT9_FAT05230	NOT9	81
51617951	NOT9_FAT05230	NOT9	78
51617952	NOT9_FAT05230	NOT9	69
51617953	NOT9_FAT05230	NOT9	121
51617954	NOT9_FAT05230	NOT9	137
51617955	NOT9_FAT05230	NOT9	31
51617956	NOT9_FAT05230	NOT9	234
51617957	NOT9_FAT05230	NOT9	144
51617958	NOT9_FAT05230	NOT9	150
51617959	NOT9_FAT05230	NOT9	185
51617960	NOT9_FAT05230	NOT9	212
51617961	NOT9_FAT05230	NOT9	124
51617962	NOT9_FAT05230	NOT9	253
51617963	NOT9_FAT05230	NOT9	245
51617964	NOT9_FAT05230	NOT9	254
51617965	NOT9_FAT05230	NOT9	104
51617966	NOT9_FAT05230	NOT9	219
51617967	NOT9_FAT05230	NOT9	210
51617968	NOT9_FAT05230	NOT9	103
51617969	NOT9_FAT05230	NOT9	127
51617970	NOT9_FAT05230	NOT9	126
51617971	NOT9_FAT05230	NOT9	234
51617972	NOT9_FAT05230	NOT9	121
51617973	NOT9_FAT05230	NOT9	150
51617974	NOT9_FAT05230	NOT9	31
51617975	NOT9_FAT05230	NOT9	78
51617976	NOT9_FAT05230	NOT9	137
51617977	NOT9_FAT05230	NOT9	69
51617978	NOT9_FAT05230	NOT9	144
51617979	NOT9_FAT05230	NOT9	185
51617980	NOT9_FAT05230	NOT9	212
51617981	NOT9_FAT05230	NOT9	124
51617982	NOT9_FAT05230	NOT9	253
51617983	NOT9_FAT05230	NOT9	245
51617984	NOT9_FAT05230	NOT9	254
51617985	NOT9_FAT05230	NOT9	104
51617986	NOT9_FAT05230	NOT9	219
51617987	NOT9_FAT05230	NOT9	210
51617988	NOT9_FAT05230	NOT9	103
51617989	NOT9_FAT05230	NOT9	127
51617990	NOT9_FAT05230	NOT9	104
51617991	NOT9_FAT05230	NOT9	219
51617992	NOT9_FAT05230	NOT9	210
51617993	NOT9_FAT05230	NOT9	103
51617994	NOT9_FAT05230	NOT9	127
51617995	NOT9_FAT05230	NOT9	160
51617996	NOT9_FAT05230	NOT9	107
51617997	NOT9_FAT05230	NOT9	7
51617998	NOT9_FAT05230	NOT9	244
51617999	NOT9_FAT05230	NOT9	225
51618000	NOT9_FAT05230	NOT9	115
51618001	NOT9_FAT05230	NOT9	137
51618002	NOT9_FAT05230	NOT9	111
51618003	NOT9_FAT05230	NOT9	234
51618004	NOT9_FAT05230	NOT9	118
51618005	NOT9_FAT05230	NOT9	174
51618006	NOT9_FAT05230	NOT9	215
51618007	NOT9_FAT05230	NOT9	228
51618008	NOT9_FAT05230	NOT9	142
51618009	NOT9_FAT05230	NOT9	110
51618010	NOT9_FAT05230	NOT9	169
51618011	NOT9_FAT05230	NOT9	184
51618012	NOT9_FAT05230	NOT9	75
51618013	NOT9_FAT05230	NOT9	283
51618014	NOT9_FAT05230	NOT9	234
51618015	NOT9_FAT05230	NOT9	33
51618016	NOT9_FAT05230	NOT9	88
51618017	NOT9_FAT05230	NOT9	92
51618018	NOT9_FAT05230	NOT9	158
51618019	NOT9_FAT05230	NOT9	95
51618020	NOT9_FAT05230	NOT9	143
51618021	NOT9_FAT05230	NOT9	177
51618022	NOT9_FAT05230	NOT9	90
51618023	NOT9_FAT05230	NOT9	152
51618024	NOT9_FAT05230	NOT9	66
51618025	NOT9_FAT05230	NOT9	201
51618026	NOT9_FAT05230	NOT9	100
51618027	NOT9_FAT05230	NOT9	223
51618028	NOT9_FAT05230	NOT9	195
51618029	NOT9_FAT05230	NOT9	139
51618030	NOT9_FAT05230	NOT9	208
51618031	NOT9_FAT05230	NOT9	164
51618032	NOT9_FAT05230	NOT9	173
51618033	NOT9_FAT05230	NOT9	232
51618034	NOT9_FAT05230	NOT9	294
51618035	NOT9_FAT05230	NOT9	194
51618036	NOT9_FAT05230	NOT9	285
51618037	NOT9_FAT05230	NOT9	196
51618038	NOT9_FAT05230	NOT9	188
51618039	NOT9_FAT05230	NOT9	92
51618040	NOT9_FAT05230	NOT9	238
51618041	NOT9_FAT05230	NOT9	120
51618042	NOT9_FAT05230	NOT9	8
51618043	NOT9_FAT05230	NOT9	61
51618044	NOT9_FAT05230	NOT9	91
51618045	NOT9_FAT05230	NOT9	131
51618046	NOT9_FAT05230	NOT9	223
51618047	NOT9_FAT05230	NOT9	157
51618048	NOT9_FAT05230	NOT9	192
51618049	NOT9_FAT05230	NOT9	160
51618050	NOT9_FAT05230	NOT9	107
51618051	NOT9_FAT05230	NOT9	7
51618052	NOT9_FAT05230	NOT9	244
51618053	NOT9_FAT05230	NOT9	225
51618054	NOT9_FAT05230	NOT9	115
51618055	NOT9_FAT05230	NOT9	137
51618056	NOT9_FAT05230	NOT9	111
51618057	NOT9_FAT05230	NOT9	234
51618058	NOT9_FAT05230	NOT9	118
51618059	NOT9_FAT05230	NOT9	174
51618060	NOT9_FAT05230	NOT9	215
51618061	NOT9_FAT05230	NOT9	228
51618062	NOT9_FAT05230	NOT9	142
51618063	NOT9_FAT05230	NOT9	110
51618064	NOT9_FAT05230	NOT9	169
51618065	NOT9_FAT05230	NOT9	184
51618066	NOT9_FAT05230	NOT9	75
51618067	NOT9_FAT05230	NOT9	283
51618068	NOT9_FAT05230	NOT9	234
51618069	NOT9_FAT05230	NOT9	33
51618070	NOT9_FAT05230	NOT9	88
51618071	NOT9_FAT05230	NOT9	92
51618072	NOT9_FAT05230	NOT9	158
51618073	NOT9_FAT05230	NOT9	95
51618074	NOT9_FAT05230	NOT9	143
51618075	NOT9_FAT05230	NOT9	177
51618076	NOT9_FAT05230	NOT9	90
51618077	NOT9_FAT05230	NOT9	152
51618078	NOT9_FAT05230	NOT9	66
51618079	NOT9_FAT05230	NOT9	201
51618080	NOT9_FAT05230	NOT9	100
51618081	NOT9_FAT05230	NOT9	223
51618082	NOT9_FAT05230	NOT9	195
51618083	NOT9_FAT05230	NOT9	139
51618084	NOT9_FAT05230	NOT9	208
51618085	NOT9_FAT05230	NOT9	173
51618086	NOT9_FAT05230	NOT9	232
51618087	NOT9_FAT05230	NOT9	194
51618088	NOT9_FAT05230	NOT9	285
51618089	NOT9_FAT05230	NOT9	196
51618090	NOT9_FAT05230	NOT9	92
51618091	NOT9_FAT05230	NOT9	238
51618092	NOT9_FAT05230	NOT9	86
51618093	NOT9_FAT05230	NOT9	120
51618094	NOT9_FAT05230	NOT9	8
51618095	NOT9_FAT05230	NOT9	61
51618096	NOT9_FAT05230	NOT9	91
51618097	NOT9_FAT05230	NOT9	223
51618098	NOT9_FAT05230	NOT9	7
51618099	NOT9_FAT05230	NOT9	107
51618100	NOT9_FAT05230	NOT9	244
51618101	NOT9_FAT05230	NOT9	160
51618102	NOT9_FAT05230	NOT9	225
51618103	NOT9_FAT05230	NOT9	115
51618104	NOT9_FAT05230	NOT9	137
51618105	NOT9_FAT05230	NOT9	111
51618106	NOT9_FAT05230	NOT9	234
51618107	NOT9_FAT05230	NOT9	118
51618108	NOT9_FAT05230	NOT9	174
51618109	NOT9_FAT05230	NOT9	215
51618110	NOT9_FAT05230	NOT9	228
51618111	NOT9_FAT05230	NOT9	142
51618112	NOT9_FAT05230	NOT9	110
51618113	NOT9_FAT05230	NOT9	169
51618114	NOT9_FAT05230	NOT9	184
51618115	NOT9_FAT05230	NOT9	75
51618116	NOT9_FAT05230	NOT9	283
51618117	NOT9_FAT05230	NOT9	234
51618118	NOT9_FAT05230	NOT9	33
51618119	NOT9_FAT05230	NOT9	88
51618120	NOT9_FAT05230	NOT9	92
51618121	NOT9_FAT05230	NOT9	158
51618122	NOT9_FAT05230	NOT9	95
51618123	NOT9_FAT05230	NOT9	143
51618124	NOT9_FAT05230	NOT9	177
51618125	NOT9_FAT05230	NOT9	90
51618126	NOT9_FAT05230	NOT9	152
51618127	NOT9_FAT05230	NOT9	66
51618128	NOT9_FAT05230	NOT9	201
51618129	NOT9_FAT05230	NOT9	100
51618130	NOT9_FAT05230	NOT9	223
51618131	NOT9_FAT05230	NOT9	195
51618132	NOT9_FAT05230	NOT9	139
51618133	NOT9_FAT05230	NOT9	208
51618134	NOT9_FAT05230	NOT9	173
51618135	NOT9_FAT05230	NOT9	232
51618136	NOT9_FAT05230	NOT9	194
51618137	NOT9_FAT05230	NOT9	285
51618138	NOT9_FAT05230	NOT9	196
51618139	NOT9_FAT05230	NOT9	92
51618140	NOT9_FAT05230	NOT9	238
51618141	NOT9_FAT05230	NOT9	120
51618142	NOT9_FAT05230	NOT9	8
51618143	NOT9_FAT05230	NOT9	61
51618144	NOT9_FAT05230	NOT9	91
51618145	NOT9_FAT05230	NOT9	223
51618146	NOT9_FAT05230	NOT9	107
51618147	NOT9_FAT05230	NOT9	137
51618148	NOT9_FAT05230	NOT9	111
51618149	NOT9_FAT05230	NOT9	234
51618150	NOT9_FAT05230	NOT9	118
51618151	NOT9_FAT05230	NOT9	174
51618152	NOT9_FAT05230	NOT9	215
51618153	NOT9_FAT05230	NOT9	228
51618154	NOT9_FAT05230	NOT9	142
51618155	NOT9_FAT05230	NOT9	169
51618156	NOT9_FAT05230	NOT9	184
51618157	NOT9_FAT05230	NOT9	283
51618158	NOT9_FAT05230	NOT9	234
51618159	NOT9_FAT05230	NOT9	88
51618160	NOT9_FAT05230	NOT9	92
51618161	NOT9_FAT05230	NOT9	158
51618162	NOT9_FAT05230	NOT9	95
51618163	NOT9_FAT05230	NOT9	143
51618164	NOT9_FAT05230	NOT9	177
51618165	NOT9_FAT05230	NOT9	152
51618166	NOT9_FAT05230	NOT9	66
51618167	NOT9_FAT05230	NOT9	201
51618168	NOT9_FAT05230	NOT9	100
51618169	NOT9_FAT05230	NOT9	223
51618170	NOT9_FAT05230	NOT9	208
51618171	NOT9_FAT05230	NOT9	173
51618172	NOT9_FAT05230	NOT9	285
51618173	NOT9_FAT05230	NOT9	92
51618174	NOT9_FAT05230	NOT9	232
51618175	NOT9_FAT05230	NOT9	194
51618176	NOT9_FAT05230	NOT9	173
51618177	NOT9_FAT05230	NOT9	223
51618178	NOT9_FAT05230	NOT9	92
51618179	NOT9_FAT05230	NOT9	118
51618180	NOT9_FAT05230	NOT9	294
51618181	NOT9_FAT05230	NOT9	194
51618182	NOT9_FAT05230	NOT9	294
51618183	NOT9_FAT05230	NOT9	225
51618184	NOT9_FAT05230	NOT9	244
51618185	NOT9_FAT05230	NOT9	100
51618186	NOT9_FAT05230	NOT9	203
51618187	NOT9_FAT05230	NOT9	314
51618188	NOT9_FAT05230	NOT9	238
51618189	NOT9_FAT05230	NOT9	244
51618190	NOT9_FAT05230	NOT9	207
51618191	NOT9_FAT05230	NOT9	257
51618192	NOT9_FAT05230	NOT9	144
51618193	NOT9_FAT05230	NOT9	248
51618194	NOT9_FAT05230	NOT9	177
51618195	NOT9_FAT05230	NOT9	202
51618196	NOT9_FAT05230	NOT9	120
51618197	NOT9_FAT05230	NOT9	88
51618198	NOT9_FAT05230	NOT9	83
51618199	NOT9_FAT05230	NOT9	100
51618200	NOT9_FAT05230	NOT9	203
51618201	NOT9_FAT05230	NOT9	314
51618202	NOT9_FAT05230	NOT9	116
51618203	NOT9_FAT05230	NOT9	83
51618204	NOT9_FAT05230	NOT9	100
51618205	NOT9_FAT05230	NOT9	203
51618206	NOT9_FAT05230	NOT9	314
51618207	NOT9_FAT05230	NOT9	116
51618208	NOT9_FAT05230	NOT9	116
51618209	NOT9_FAT05230	NOT9	256
51618210	NOT9_FAT05230	NOT9	170
51618211	NOT9_FAT05230	NOT9	272
51618212	NOT9_FAT05230	NOT9	162
51618213	NOT9_FAT05230	NOT9	36
51618214	NOT9_FAT05230	NOT9	77
51618215	NOT9_FAT05230	NOT9	193
51618216	NOT9_FAT05230	NOT9	78
51618217	NOT9_FAT05230	NOT9	83
51618218	NOT9_FAT05230	NOT9	174
51618219	NOT9_FAT05230	NOT9	120
51618220	NOT9_FAT05230	NOT9	256
51618221	NOT9_FAT05230	NOT9	130
51618222	NOT9_FAT05230	NOT9	130
51618223	NOT9_FAT05230	NOT9	44
51618224	NOT9_FAT05230	NOT9	132
51618225	NOT9_FAT05230	NOT9	98
51618226	NOT9_FAT05230	NOT9	105
51618227	NOT9_FAT05230	NOT9	97
51618228	NOT9_FAT05230	NOT9	96
51618229	NOT9_FAT05230	NOT9	170
51618230	NOT9_FAT05230	NOT9	44
51618231	NOT9_FAT05230	NOT9	202
51618232	NOT9_FAT05230	NOT9	109
51618233	NOT9_FAT05230	NOT9	194
51618234	NOT9_FAT05230	NOT9	137
51618235	NOT9_FAT05230	NOT9	129
51618236	NOT9_FAT05230	NOT9	78
51618237	NOT9_FAT05230	NOT9	86
51618238	NOT9_FAT05230	NOT9	98
51618239	NOT9_FAT05230	NOT9	279
51618240	NOT9_FAT05230	NOT9	180
51618241	NOT9_FAT05230	NOT9	81
51618242	NOT9_FAT05230	NOT9	66
51618243	NOT9_FAT05230	NOT9	200
51618244	NOT9_FAT05230	NOT9	180
51618245	NOT9_FAT05230	NOT9	80
51618246	NOT9_FAT05230	NOT9	165
51618247	NOT9_FAT05230	NOT9	24
51618248	NOT9_FAT05230	NOT9	67
51618249	NOT9_FAT05230	NOT9	96
51618250	NOT9_FAT05230	NOT9	146
51618251	NOT9_FAT05230	NOT9	226
51618252	NOT9_FAT05230	NOT9	212
51618253	NOT9_FAT05230	NOT9	96
51618254	NOT9_FAT05230	NOT9	135
51618255	NOT9_FAT05230	NOT9	105
51618256	NOT9_FAT05230	NOT9	100
51618257	NOT9_FAT05230	NOT9	68
51618258	NOT9_FAT05230	NOT9	186
51618259	NOT9_FAT05230	NOT9	235
51618260	NOT9_FAT05230	NOT9	180
51618261	NOT9_FAT05230	NOT9	72
51618262	NOT9_FAT05230	NOT9	215
51618263	NOT9_FAT05230	NOT9	167
51618264	NOT9_FAT05230	NOT9	291
51618265	NOT9_FAT05230	NOT9	146
51618266	NOT9_FAT05230	NOT9	89
51618267	NOT9_FAT05230	NOT9	40
51618268	NOT9_FAT05230	NOT9	28
51618269	NOT9_FAT05230	NOT9	73
51618270	NOT9_FAT05230	NOT9	154
51618271	NOT9_FAT05230	NOT9	44
51618272	NOT9_FAT05230	NOT9	129
51618273	NOT9_FAT05230	NOT9	29
51618274	NOT9_FAT05230	NOT9	86
51618275	NOT9_FAT05230	NOT9	181
51618276	NOT9_FAT05230	NOT9	76
51618277	NOT9_FAT05230	NOT9	87
51618278	NOT9_FAT05230	NOT9	82
51618279	NOT9_FAT05230	NOT9	140
51618280	NOT9_FAT05230	NOT9	33
51618281	NOT9_FAT05230	NOT9	170
51618282	NOT9_FAT05230	NOT9	102
51618283	NOT9_FAT05230	NOT9	102
51618284	NOT9_FAT05230	NOT9	102
51618285	NOT9_FAT05230	NOT9	102
51618286	NOT9_FAT05230	NOT9	19
51618287	NOT9_FAT05230	NOT9	344
51618288	NOT9_FAT05230	NOT9	131
51618289	NOT9_FAT05230	NOT9	8
51618290	NOT9_FAT05230	NOT9	128
51618291	NOT9_FAT05230	NOT9	19
51618292	NOT9_FAT05230	NOT9	121
51618293	NOT9_FAT05230	NOT9	171
51618294	NOT9_FAT05230	NOT9	240
51618295	NOT9_FAT05230	NOT9	83
51618296	NOT9_FAT05230	NOT9	120
51618297	NOT9_FAT05230	NOT9	194
51618298	NOT9_FAT05230	NOT9	197
51618299	NOT9_FAT05230	NOT9	185
51618300	NOT9_FAT05230	NOT9	344
51618301	NOT9_FAT05230	NOT9	230
51618302	NOT9_FAT05230	NOT9	8
51618303	NOT9_FAT05230	NOT9	217
51618304	NOT9_FAT05230	NOT9	164
51618305	NOT9_FAT05230	NOT9	136
51618306	NOT9_FAT05230	NOT9	71
51618307	NOT9_FAT05230	NOT9	225
51618308	NOT9_FAT05230	NOT9	321
51618309	NOT9_FAT05230	NOT9	144
51618310	NOT9_FAT05230	NOT9	66
51618311	NOT9_FAT05230	NOT9	221
51618312	NOT9_FAT05230	NOT9	244
51618313	NOT9_FAT05230	NOT9	152
51618314	NOT9_FAT05230	NOT9	89
51618315	NOT9_FAT05230	NOT9	241
51618316	NOT9_FAT05230	NOT9	222
51618317	NOT9_FAT05230	NOT9	249
51618318	NOT9_FAT05230	NOT9	298
51618319	NOT9_FAT05230	NOT9	167
51618320	NOT9_FAT05230	NOT9	19
51618321	NOT9_FAT05230	NOT9	225
51618322	NOT9_FAT05230	NOT9	225
51618323	NOT9_FAT05230	NOT9	170
51618324	NOT9_FAT05230	NOT9	89
51618325	NOT9_FAT05230	NOT9	99
51618326	NOT9_FAT05230	NOT9	199
51618327	NOT9_FAT05230	NOT9	152
51618328	NOT9_FAT05230	NOT9	32
51618329	NOT9_FAT05230	NOT9	69
51618330	NOT9_FAT05230	NOT9	45
51618331	NOT9_FAT05230	NOT9	95
51618332	NOT9_FAT05230	NOT9	135
51618333	NOT9_FAT05230	NOT9	109
51618334	NOT9_FAT05230	NOT9	54
51618335	NOT9_FAT05230	NOT9	107
51618336	NOT9_FAT05230	NOT9	147
51618337	NOT9_FAT05230	NOT9	55
51618338	NOT9_FAT05230	NOT9	64
51618339	NOT9_FAT05230	NOT9	78
51618340	NOT9_FAT05230	NOT9	179
51618341	NOT9_FAT05230	NOT9	119
51618342	NOT9_FAT05230	NOT9	139
51618343	NOT9_FAT05230	NOT9	139
51618344	NOT9_FAT05230	NOT9	61
51618345	NOT9_FAT05230	NOT9	140
51618346	NOT9_FAT05230	NOT9	102
51618347	NOT9_FAT05230	NOT9	119
51618348	NOT9_FAT05230	NOT9	210
51618349	NOT9_FAT05230	NOT9	113
51618350	NOT9_FAT05230	NOT9	150
51618351	NOT9_FAT05230	NOT9	120
51618352	NOT9_FAT05230	NOT9	91
51618353	NOT9_FAT05230	NOT9	110
51618354	NOT9_FAT05230	NOT9	123
51618355	NOT9_FAT05230	NOT9	85
51618356	NOT9_FAT05230	NOT9	104
51618357	NOT9_FAT05230	NOT9	131
51618358	NOT9_FAT05230	NOT9	108
51618359	NOT9_FAT05230	NOT9	254
51618360	NOT9_FAT05230	NOT9	99
51618361	NOT9_FAT05230	NOT9	137
51618362	NOT9_FAT05230	NOT9	128
51618363	NOT9_FAT05230	NOT9	34
51618364	NOT9_FAT05230	NOT9	106
51618365	NOT9_FAT05230	NOT9	73
51618366	NOT9_FAT05230	NOT9	91
51618367	NOT9_FAT05230	NOT9	317
51618368	NOT9_FAT05230	NOT9	95
51618369	NOT9_FAT05230	NOT9	239
51618370	NOT9_FAT05230	NOT9	102
51618371	NOT9_FAT05230	NOT9	9
51618372	NOT9_FAT05230	NOT9	44
51618373	NOT9_FAT05230	NOT9	87
51618374	NOT9_FAT05230	NOT9	184
51618375	NOT9_FAT05230	NOT9	270
51618376	NOT9_FAT05230	NOT9	90
51618377	NOT9_FAT05230	NOT9	93
51618378	NOT9_FAT05230	NOT9	68
51618379	NOT9_FAT05230	NOT9	165
51618380	NOT9_FAT05230	NOT9	136
51618381	NOT9_FAT05230	NOT9	117
51618382	NOT9_FAT05230	NOT9	203
51618383	NOT9_FAT05230	NOT9	167
51618384	NOT9_FAT05230	NOT9	47
51618385	NOT9_FAT05230	NOT9	93
51618386	NOT9_FAT05230	NOT9	275
51618387	NOT9_FAT05230	NOT9	101
51618388	NOT9_FAT05230	NOT9	73
51618389	NOT9_FAT05230	NOT9	85
51618390	NOT9_FAT05230	NOT9	40
51618391	NOT9_FAT05230	NOT9	219
51618392	NOT9_FAT05230	NOT9	148
51618393	NOT9_FAT05230	NOT9	129
51618394	NOT9_FAT05230	NOT9	156
51618395	NOT9_FAT05230	NOT9	122
51618396	NOT9_FAT05230	NOT9	189
51618397	NOT9_FAT05230	NOT9	115
51618398	NOT9_FAT05230	NOT9	261
51618399	NOT9_FAT05230	NOT9	319
51618400	NOT9_FAT05230	NOT9	129
51618401	NOT9_FAT05230	NOT9	156
51618402	NOT9_FAT05230	NOT9	122
51618403	NOT9_FAT05230	NOT9	189
51618404	NOT9_FAT05230	NOT9	115
51618405	NOT9_FAT05230	NOT9	261
51618406	NOT9_FAT05230	NOT9	319
51618407	NOT9_FAT05230	NOT9	129
51618408	NOT9_FAT05230	NOT9	156
51618409	NOT9_FAT05230	NOT9	122
51618410	NOT9_FAT05230	NOT9	189
51618411	NOT9_FAT05230	NOT9	115
51618412	NOT9_FAT05230	NOT9	261
51618413	NOT9_FAT05230	NOT9	319
51618414	NOT9_FAT05230	NOT9	129
51618415	NOT9_FAT05230	NOT9	156
51618416	NOT9_FAT05230	NOT9	122
51618417	NOT9_FAT05230	NOT9	189
51618418	NOT9_FAT05230	NOT9	115
51618419	NOT9_FAT05230	NOT9	261
51618420	NOT9_FAT05230	NOT9	319
51618421	NOT9_FAT05230	NOT9	129
51618422	NOT9_FAT05230	NOT9	156
51618423	NOT9_FAT05230	NOT9	122
51618424	NOT9_FAT05230	NOT9	189
51618425	NOT9_FAT05230	NOT9	115
51618426	NOT9_FAT05230	NOT9	261
51618427	NOT9_FAT05230	NOT9	319
51618428	NOT9_FAT05230	NOT9	161
51618429	NOT9_FAT05230	NOT9	56
51618430	NOT9_FAT05230	NOT9	41
51618431	NOT9_FAT05230	NOT9	231
51618432	NOT9_FAT05230	NOT9	69
51618433	NOT9_FAT05230	NOT9	223
51618434	NOT9_FAT05230	NOT9	129
51618435	NOT9_FAT05230	NOT9	156
51618436	NOT9_FAT05230	NOT9	122
51618437	NOT9_FAT05230	NOT9	189
51618438	NOT9_FAT05230	NOT9	115
51618439	NOT9_FAT05230	NOT9	261
51618440	NOT9_FAT05230	NOT9	319
51618441	NOT9_FAT05230	NOT9	165
51618442	NOT9_FAT05230	NOT9	44
51618443	NOT9_FAT05230	NOT9	117
51618444	NOT9_FAT05230	NOT9	71
51618445	NOT9_FAT05230	NOT9	103
51618446	NOT9_FAT05230	NOT9	108
51618447	NOT9_FAT05230	NOT9	83
51618448	NOT9_FAT05230	NOT9	26
51618449	NOT9_FAT05230	NOT9	107
51618450	NOT9_FAT05230	NOT9	301
51618451	NOT9_FAT05230	NOT9	245
51618452	NOT9_FAT05230	NOT9	162
51618453	NOT9_FAT05230	NOT9	56
51618454	NOT9_FAT05230	NOT9	231
51618455	NOT9_FAT05230	NOT9	91
51618456	NOT9_FAT05230	NOT9	69
51618457	NOT9_FAT05230	NOT9	41
51618458	NOT9_FAT05230	NOT9	44
51618459	NOT9_FAT05230	NOT9	74
51618460	NOT9_FAT05230	NOT9	162
51618461	NOT9_FAT05230	NOT9	44
51618462	NOT9_FAT05230	NOT9	117
51618463	NOT9_FAT05230	NOT9	83
51618464	NOT9_FAT05230	NOT9	26
51618465	NOT9_FAT05230	NOT9	301
51618466	NOT9_FAT05230	NOT9	245
51618467	NOT9_FAT05230	NOT9	162
51618468	NOT9_FAT05230	NOT9	56
51618469	NOT9_FAT05230	NOT9	231
51618470	NOT9_FAT05230	NOT9	223
51618471	NOT9_FAT05230	NOT9	91
51618472	NOT9_FAT05230	NOT9	69
51618473	NOT9_FAT05230	NOT9	41
51618474	NOT9_FAT05230	NOT9	189
51618475	NOT9_FAT05230	NOT9	26
51618476	NOT9_FAT05230	NOT9	301
51618477	NOT9_FAT05230	NOT9	91
51618478	NOT9_FAT05230	NOT9	294
51618479	NOT9_FAT05230	NOT9	301
51618480	NOT9_FAT05230	NOT9	162
51618481	NOT9_FAT05230	NOT9	44
51618482	NOT9_FAT05230	NOT9	74
51618483	NOT9_FAT05230	NOT9	71
51618484	NOT9_FAT05230	NOT9	103
51618485	NOT9_FAT05230	NOT9	294
51618486	NOT9_FAT05230	NOT9	108
51618487	NOT9_FAT05230	NOT9	91
51618488	NOT9_FAT05230	NOT9	107
51618489	NOT9_FAT05230	NOT9	44
51618490	NOT9_FAT05230	NOT9	294
51618491	NOT9_FAT05230	NOT9	86
51618492	NOT9_FAT05230	NOT9	60
51618493	NOT9_FAT05230	NOT9	74
51618494	NOT9_FAT05230	NOT9	71
51618495	NOT9_FAT05230	NOT9	103
51618496	NOT9_FAT05230	NOT9	108
51618497	NOT9_FAT05230	NOT9	26
51618498	NOT9_FAT05230	NOT9	91
51618499	NOT9_FAT05230	NOT9	107
51618500	NOT9_FAT05230	NOT9	223
51618501	NOT9_FAT05230	NOT9	74
51618502	NOT9_FAT05230	NOT9	60
51618503	NOT9_FAT05230	NOT9	107
51618504	NOT9_FAT05230	NOT9	91
51618505	NOT9_FAT05230	NOT9	71
51618506	NOT9_FAT05230	NOT9	294
51618507	NOT9_FAT05230	NOT9	117
51618508	NOT9_FAT05230	NOT9	294
51618509	NOT9_FAT05230	NOT9	108
51618510	NOT9_FAT05230	NOT9	83
51618511	NOT9_FAT05230	NOT9	103
51618512	NOT9_FAT05230	NOT9	86
51618513	NOT9_FAT05230	NOT9	26
51618514	NOT9_FAT05230	NOT9	301
51618515	NOT9_FAT05230	NOT9	245
51618516	NOT9_FAT05230	NOT9	162
51618517	NOT9_FAT05230	NOT9	56
51618518	NOT9_FAT05230	NOT9	231
51618519	NOT9_FAT05230	NOT9	91
51618520	NOT9_FAT05230	NOT9	69
51618521	NOT9_FAT05230	NOT9	41
51618522	NOT9_FAT05230	NOT9	294
51618523	NOT9_FAT05230	NOT9	9
51618524	NOT9_FAT05230	NOT9	294
51618525	NOT9_FAT05230	NOT9	91
51618526	NOT9_FAT05230	NOT9	60
51618527	NOT9_FAT05230	NOT9	74
51618528	NOT9_FAT05230	NOT9	107
51618529	NOT9_FAT05230	NOT9	71
51618530	NOT9_FAT05230	NOT9	294
51618531	NOT9_FAT05230	NOT9	294
51618532	NOT9_FAT05230	NOT9	108
51618533	NOT9_FAT05230	NOT9	103
51618534	NOT9_FAT05230	NOT9	223
51618535	NOT9_FAT05230	NOT9	294
51618536	NOT9_FAT05230	NOT9	91
51618537	NOT9_FAT05230	NOT9	294
51618538	NOT9_FAT05230	NOT9	294
51618539	NOT9_FAT05230	NOT9	117
51618540	NOT9_FAT05230	NOT9	91
51618541	NOT9_FAT05230	NOT9	60
51618542	NOT9_FAT05230	NOT9	74
51618543	NOT9_FAT05230	NOT9	71
51618544	NOT9_FAT05230	NOT9	294
51618545	NOT9_FAT05230	NOT9	107
51618546	NOT9_FAT05230	NOT9	108
51618547	NOT9_FAT05230	NOT9	83
51618548	NOT9_FAT05230	NOT9	103
51618549	NOT9_FAT05230	NOT9	86
51618550	NOT9_FAT05230	NOT9	26
51618551	NOT9_FAT05230	NOT9	301
51618552	NOT9_FAT05230	NOT9	245
51618553	NOT9_FAT05230	NOT9	162
51618554	NOT9_FAT05230	NOT9	56
51618555	NOT9_FAT05230	NOT9	231
51618556	NOT9_FAT05230	NOT9	223
51618557	NOT9_FAT05230	NOT9	91
51618558	NOT9_FAT05230	NOT9	69
51618559	NOT9_FAT05230	NOT9	41
51618560	NOT9_FAT05230	NOT9	294
51618561	NOT9_FAT05230	NOT9	226
51618562	NOT9_FAT05230	NOT9	339
51618563	NOT9_FAT05230	NOT9	226
51618564	NOT9_FAT05230	NOT9	9
51618565	NOT9_FAT05230	NOT9	294
51618566	NOT9_FAT05230	NOT9	205
51618567	NOT9_FAT05230	NOT9	287
51618568	NOT9_FAT05230	NOT9	189
51618569	NOT9_FAT05230	NOT9	245
51618570	NOT9_FAT05230	NOT9	223
51618571	NOT9_FAT05230	NOT9	231
51618572	NOT9_FAT05230	NOT9	56
51618573	NOT9_FAT05230	NOT9	91
51618574	NOT9_FAT05230	NOT9	69
51618575	NOT9_FAT05230	NOT9	41
51618576	NOT9_FAT05230	NOT9	161
51618577	NOT9_FAT05230	NOT9	283
51618578	NOT9_FAT05230	NOT9	164
51618579	NOT9_FAT05230	NOT9	63
51618580	NOT9_FAT05230	NOT9	17
51618581	NOT9_FAT05230	NOT9	302
51618582	NOT9_FAT05230	NOT9	67
51618583	NOT9_FAT05230	NOT9	236
51618584	NOT9_FAT05230	NOT9	256
51618585	NOT9_FAT05230	NOT9	98
51618586	NOT9_FAT05230	NOT9	98
51618587	NOT9_FAT05230	NOT9	87
51618588	NOT9_FAT05230	NOT9	101
51618589	NOT9_FAT05230	NOT9	29
51618590	NOT9_FAT05230	NOT9	52
51618591	NOT9_FAT05230	NOT9	87
51618592	NOT9_FAT05230	NOT9	75
51618593	NOT9_FAT05230	NOT9	54
51618594	NOT9_FAT05230	NOT9	33
51618595	NOT9_FAT05230	NOT9	122
51618596	NOT9_FAT05230	NOT9	111
51618597	NOT9_FAT05230	NOT9	113
51618598	NOT9_FAT05230	NOT9	93
51618599	NOT9_FAT05230	NOT9	37
51618600	NOT9_FAT05230	NOT9	118
51618601	NOT9_FAT05230	NOT9	121
51618602	NOT9_FAT05230	NOT9	132
51618603	NOT9_FAT05230	NOT9	69
51618604	NOT9_FAT05230	NOT9	86
51618605	NOT9_FAT05230	NOT9	143
51618606	NOT9_FAT05230	NOT9	39
51618607	NOT9_FAT05230	NOT9	177
51618608	NOT9_FAT05230	NOT9	59
51618609	NOT9_FAT05230	NOT9	70
51618610	NOT9_FAT05230	NOT9	47
51618611	NOT9_FAT05230	NOT9	76
51618612	NOT9_FAT05230	NOT9	68
51618613	NOT9_FAT05230	NOT9	8
51618614	NOT9_FAT05230	NOT9	74
51618615	NOT9_FAT05230	NOT9	88
51618616	NOT9_FAT05230	NOT9	49
51618617	NOT9_FAT05230	NOT9	258
51618618	NOT9_FAT05230	NOT9	76
51618619	NOT9_FAT05230	NOT9	82
51618620	NOT9_FAT05230	NOT9	69
51618621	NOT9_FAT05230	NOT9	59
51618622	NOT9_FAT05230	NOT9	27
51618623	NOT9_FAT05230	NOT9	41
51618624	NOT9_FAT05230	NOT9	46
51618625	NOT9_FAT05230	NOT9	62
51618626	NOT9_FAT05230	NOT9	55
51618627	NOT9_FAT05230	NOT9	165
51618628	NOT9_FAT05230	NOT9	50
51618629	NOT9_FAT05230	NOT9	97
51618630	NOT9_FAT05230	NOT9	63
51618631	NOT9_FAT05230	NOT9	55
51618632	NOT9_FAT05230	NOT9	48
51618633	NOT9_FAT05230	NOT9	70
51618634	NOT9_FAT05230	NOT9	153
51618635	NOT9_FAT05230	NOT9	81
51618636	NOT9_FAT05230	NOT9	47
51618637	NOT9_FAT05230	NOT9	29
51618638	NOT9_FAT05230	NOT9	32
51618639	NOT9_FAT05230	NOT9	88
51618640	NOT9_FAT05230	NOT9	87
51618641	NOT9_FAT05230	NOT9	135
51618642	NOT9_FAT05230	NOT9	84
51618643	NOT9_FAT05230	NOT9	27
51618644	NOT9_FAT05230	NOT9	39
51618645	NOT9_FAT05230	NOT9	53
51618646	NOT9_FAT05230	NOT9	64
51618647	NOT9_FAT05230	NOT9	103
51618648	NOT9_FAT05230	NOT9	122
51618649	NOT9_FAT05230	NOT9	86
51618650	NOT9_FAT05230	NOT9	61
51618651	NOT9_FAT05230	NOT9	69
51618652	NOT9_FAT05230	NOT9	67
51618653	NOT9_FAT05230	NOT9	37
51618654	NOT9_FAT05230	NOT9	33
51618655	NOT9_FAT05230	NOT9	67
51618656	NOT9_FAT05230	NOT9	87
51618657	NOT9_FAT05230	NOT9	45
51618658	NOT9_FAT05230	NOT9	268
51618659	NOT9_FAT05230	NOT9	101
51618660	NOT9_FAT05230	NOT9	37
51618661	NOT9_FAT05230	NOT9	119
51618662	NOT9_FAT05230	NOT9	143
51618663	NOT9_FAT05230	NOT9	98
51618664	NOT9_FAT05230	NOT9	46
51618665	NOT9_FAT05230	NOT9	52
51618666	NOT9_FAT05230	NOT9	121
51618667	NOT9_FAT05230	NOT9	32
51618668	NOT9_FAT05230	NOT9	44
51618669	NOT9_FAT05230	NOT9	111
51618670	NOT9_FAT05230	NOT9	98
51618671	NOT9_FAT05230	NOT9	75
51618672	NOT9_FAT05230	NOT9	60
51618673	NOT9_FAT05230	NOT9	93
51618674	NOT9_FAT05230	NOT9	78
51618675	NOT9_FAT05230	NOT9	41
51618676	NOT9_FAT05230	NOT9	87
51618677	NOT9_FAT05230	NOT9	130
51618678	NOT9_FAT05230	NOT9	70
51618679	NOT9_FAT05230	NOT9	54
51618680	NOT9_FAT05230	NOT9	29
51618681	NOT9_FAT05230	NOT9	159
51618682	NOT9_FAT05230	NOT9	111
51618683	NOT9_FAT05230	NOT9	17
51618684	NOT9_FAT05230	NOT9	118
51618685	NOT9_FAT05230	NOT9	111
51618686	NOT9_FAT05230	NOT9	62
51618687	NOT9_FAT05230	NOT9	11
51618688	NOT9_FAT05230	NOT9	35
51618689	NOT9_FAT05230	NOT9	30
51618690	NOT9_FAT05230	NOT9	63
51618691	NOT9_FAT05230	NOT9	36
51618692	NOT9_FAT05230	NOT9	126
51618693	NOT9_FAT05230	NOT9	54
51618694	NOT9_FAT05230	NOT9	121
51618695	NOT9_FAT05230	NOT9	58
51618696	NOT9_FAT05230	NOT9	177
51618697	NOT9_FAT05230	NOT9	76
51618698	NOT9_FAT05230	NOT9	69
51618699	NOT9_FAT05230	NOT9	132
51618700	NOT9_FAT05230	NOT9	113
51618701	NOT9_FAT05230	NOT9	62
51618702	NOT9_FAT05230	NOT9	59
51618703	NOT9_FAT05230	NOT9	70
51618704	NOT9_FAT05230	NOT9	47
51618705	NOT9_FAT05230	NOT9	86
51618706	NOT9_FAT05230	NOT9	68
51618707	NOT9_FAT05230	NOT9	142
51618708	NOT9_FAT05230	NOT9	86
51618709	NOT9_FAT05230	NOT9	8
51618710	NOT9_FAT05230	NOT9	74
51618711	NOT9_FAT05230	NOT9	137
51618712	NOT9_FAT05230	NOT9	88
51618713	NOT9_FAT05230	NOT9	49
51618714	NOT9_FAT05230	NOT9	258
51618715	NOT9_FAT05230	NOT9	76
51618716	NOT9_FAT05230	NOT9	42
51618717	NOT9_FAT05230	NOT9	82
51618718	NOT9_FAT05230	NOT9	166
51618719	NOT9_FAT05230	NOT9	59
51618720	NOT9_FAT05230	NOT9	27
51618721	NOT9_FAT05230	NOT9	41
51618722	NOT9_FAT05230	NOT9	46
51618723	NOT9_FAT05230	NOT9	62
51618724	NOT9_FAT05230	NOT9	55
51618725	NOT9_FAT05230	NOT9	165
51618726	NOT9_FAT05230	NOT9	50
51618727	NOT9_FAT05230	NOT9	63
51618728	NOT9_FAT05230	NOT9	36
51618729	NOT9_FAT05230	NOT9	120
51618730	NOT9_FAT05230	NOT9	48
51618731	NOT9_FAT05230	NOT9	70
51618732	NOT9_FAT05230	NOT9	153
51618733	NOT9_FAT05230	NOT9	65
51618734	NOT9_FAT05230	NOT9	47
51618735	NOT9_FAT05230	NOT9	29
51618736	NOT9_FAT05230	NOT9	32
51618737	NOT9_FAT05230	NOT9	161
51618738	NOT9_FAT05230	NOT9	88
51618739	NOT9_FAT05230	NOT9	87
51618740	NOT9_FAT05230	NOT9	94
51618741	NOT9_FAT05230	NOT9	58
51618742	NOT9_FAT05230	NOT9	108
51618743	NOT9_FAT05230	NOT9	243
51618744	NOT9_FAT05230	NOT9	53
51618745	NOT9_FAT05230	NOT9	134
51618746	NOT9_FAT05230	NOT9	135
51618747	NOT9_FAT05230	NOT9	84
51618748	NOT9_FAT05230	NOT9	41
51618749	NOT9_FAT05230	NOT9	56
51618750	NOT9_FAT05230	NOT9	50
51618751	NOT9_FAT05230	NOT9	84
51618752	NOT9_FAT05230	NOT9	38
51618753	NOT9_FAT05230	NOT9	27
51618754	NOT9_FAT05230	NOT9	56
51618755	NOT9_FAT05230	NOT9	61
51618756	NOT9_FAT05230	NOT9	75
51618757	NOT9_FAT05230	NOT9	55
51618758	NOT9_FAT05230	NOT9	43
51618759	NOT9_FAT05230	NOT9	108
51618760	NOT9_FAT05230	NOT9	51
51618761	NOT9_FAT05230	NOT9	41
51618762	NOT9_FAT05230	NOT9	56
51618763	NOT9_FAT05230	NOT9	50
51618764	NOT9_FAT05230	NOT9	84
51618765	NOT9_FAT05230	NOT9	38
51618766	NOT9_FAT05230	NOT9	89
51618767	NOT9_FAT05230	NOT9	56
51618768	NOT9_FAT05230	NOT9	61
51618769	NOT9_FAT05230	NOT9	75
51618770	NOT9_FAT05230	NOT9	55
51618771	NOT9_FAT05230	NOT9	39
51618772	NOT9_FAT05230	NOT9	53
51618773	NOT9_FAT05230	NOT9	64
51618774	NOT9_FAT05230	NOT9	103
51618775	NOT9_FAT05230	NOT9	122
51618776	NOT9_FAT05230	NOT9	86
51618777	NOT9_FAT05230	NOT9	61
51618778	NOT9_FAT05230	NOT9	69
51618779	NOT9_FAT05230	NOT9	67
51618780	NOT9_FAT05230	NOT9	37
51618781	NOT9_FAT05230	NOT9	33
51618782	NOT9_FAT05230	NOT9	67
51618783	NOT9_FAT05230	NOT9	87
51618784	NOT9_FAT05230	NOT9	45
51618785	NOT9_FAT05230	NOT9	268
51618786	NOT9_FAT05230	NOT9	101
51618787	NOT9_FAT05230	NOT9	37
51618788	NOT9_FAT05230	NOT9	119
51618789	NOT9_FAT05230	NOT9	143
51618790	NOT9_FAT05230	NOT9	98
51618791	NOT9_FAT05230	NOT9	46
51618792	NOT9_FAT05230	NOT9	52
51618793	NOT9_FAT05230	NOT9	121
51618794	NOT9_FAT05230	NOT9	32
51618795	NOT9_FAT05230	NOT9	44
51618796	NOT9_FAT05230	NOT9	111
51618797	NOT9_FAT05230	NOT9	98
51618798	NOT9_FAT05230	NOT9	75
51618799	NOT9_FAT05230	NOT9	60
51618800	NOT9_FAT05230	NOT9	93
51618801	NOT9_FAT05230	NOT9	78
51618802	NOT9_FAT05230	NOT9	41
51618803	NOT9_FAT05230	NOT9	87
51618804	NOT9_FAT05230	NOT9	130
51618805	NOT9_FAT05230	NOT9	70
51618806	NOT9_FAT05230	NOT9	54
51618807	NOT9_FAT05230	NOT9	29
51618808	NOT9_FAT05230	NOT9	159
51618809	NOT9_FAT05230	NOT9	111
51618810	NOT9_FAT05230	NOT9	17
51618811	NOT9_FAT05230	NOT9	118
51618812	NOT9_FAT05230	NOT9	111
51618813	NOT9_FAT05230	NOT9	62
51618814	NOT9_FAT05230	NOT9	11
51618815	NOT9_FAT05230	NOT9	35
51618816	NOT9_FAT05230	NOT9	30
51618817	NOT9_FAT05230	NOT9	63
51618818	NOT9_FAT05230	NOT9	36
51618819	NOT9_FAT05230	NOT9	126
51618820	NOT9_FAT05230	NOT9	54
51618821	NOT9_FAT05230	NOT9	121
51618822	NOT9_FAT05230	NOT9	58
51618823	NOT9_FAT05230	NOT9	76
51618824	NOT9_FAT05230	NOT9	69
51618825	NOT9_FAT05230	NOT9	62
51618826	NOT9_FAT05230	NOT9	70
51618827	NOT9_FAT05230	NOT9	132
51618828	NOT9_FAT05230	NOT9	113
51618829	NOT9_FAT05230	NOT9	177
51618830	NOT9_FAT05230	NOT9	59
51618831	NOT9_FAT05230	NOT9	47
51618832	NOT9_FAT05230	NOT9	86
51618833	NOT9_FAT05230	NOT9	68
51618834	NOT9_FAT05230	NOT9	142
51618835	NOT9_FAT05230	NOT9	86
51618836	NOT9_FAT05230	NOT9	8
51618837	NOT9_FAT05230	NOT9	74
51618838	NOT9_FAT05230	NOT9	137
51618839	NOT9_FAT05230	NOT9	88
51618840	NOT9_FAT05230	NOT9	49
51618841	NOT9_FAT05230	NOT9	258
51618842	NOT9_FAT05230	NOT9	76
51618843	NOT9_FAT05230	NOT9	42
51618844	NOT9_FAT05230	NOT9	82
51618845	NOT9_FAT05230	NOT9	166
51618846	NOT9_FAT05230	NOT9	59
51618847	NOT9_FAT05230	NOT9	27
51618848	NOT9_FAT05230	NOT9	41
51618849	NOT9_FAT05230	NOT9	46
51618850	NOT9_FAT05230	NOT9	62
51618851	NOT9_FAT05230	NOT9	55
51618852	NOT9_FAT05230	NOT9	165
51618853	NOT9_FAT05230	NOT9	50
51618854	NOT9_FAT05230	NOT9	97
51618855	NOT9_FAT05230	NOT9	63
51618856	NOT9_FAT05230	NOT9	36
51618857	NOT9_FAT05230	NOT9	120
51618858	NOT9_FAT05230	NOT9	55
51618859	NOT9_FAT05230	NOT9	48
51618860	NOT9_FAT05230	NOT9	70
51618861	NOT9_FAT05230	NOT9	153
51618862	NOT9_FAT05230	NOT9	81
51618863	NOT9_FAT05230	NOT9	65
51618864	NOT9_FAT05230	NOT9	47
51618865	NOT9_FAT05230	NOT9	29
51618866	NOT9_FAT05230	NOT9	32
51618867	NOT9_FAT05230	NOT9	161
51618868	NOT9_FAT05230	NOT9	88
51618869	NOT9_FAT05230	NOT9	87
51618870	NOT9_FAT05230	NOT9	94
51618871	NOT9_FAT05230	NOT9	58
51618872	NOT9_FAT05230	NOT9	108
51618873	NOT9_FAT05230	NOT9	243
51618874	NOT9_FAT05230	NOT9	53
51618875	NOT9_FAT05230	NOT9	134
51618876	NOT9_FAT05230	NOT9	135
51618877	NOT9_FAT05230	NOT9	84
51618878	NOT9_FAT05230	NOT9	41
51618879	NOT9_FAT05230	NOT9	51
51618880	NOT9_FAT05230	NOT9	56
51618881	NOT9_FAT05230	NOT9	50
51618882	NOT9_FAT05230	NOT9	84
51618883	NOT9_FAT05230	NOT9	38
51618884	NOT9_FAT05230	NOT9	89
51618885	NOT9_FAT05230	NOT9	27
51618886	NOT9_FAT05230	NOT9	61
51618887	NOT9_FAT05230	NOT9	75
51618888	NOT9_FAT05230	NOT9	55
51618889	NOT9_FAT05230	NOT9	43
51618890	NOT9_FAT05230	NOT9	97
51618891	NOT9_FAT05230	NOT9	268
51618892	NOT9_FAT05230	NOT9	63
51618893	NOT9_FAT05230	NOT9	46
51618894	NOT9_FAT05230	NOT9	64
51618895	NOT9_FAT05230	NOT9	41
51618896	NOT9_FAT05230	NOT9	111
51618897	NOT9_FAT05230	NOT9	70
51618898	NOT9_FAT05230	NOT9	35
51618899	NOT9_FAT05230	NOT9	30
51618900	NOT9_FAT05230	NOT9	36
51618901	NOT9_FAT05230	NOT9	37
51618902	NOT9_FAT05230	NOT9	54
51618903	NOT9_FAT05230	NOT9	60
51618904	NOT9_FAT05230	NOT9	58
51618905	NOT9_FAT05230	NOT9	62
51618906	NOT9_FAT05230	NOT9	86
51618907	NOT9_FAT05230	NOT9	142
51618908	NOT9_FAT05230	NOT9	137
51618909	NOT9_FAT05230	NOT9	120
51618910	NOT9_FAT05230	NOT9	161
51618911	NOT9_FAT05230	NOT9	94
51618912	NOT9_FAT05230	NOT9	29
51618913	NOT9_FAT05230	NOT9	39
51618914	NOT9_FAT05230	NOT9	30
51618915	NOT9_FAT05230	NOT9	11
51618916	NOT9_FAT05230	NOT9	54
51618917	NOT9_FAT05230	NOT9	111
51618918	NOT9_FAT05230	NOT9	118
51618919	NOT9_FAT05230	NOT9	35
51618920	NOT9_FAT05230	NOT9	17
51618921	NOT9_FAT05230	NOT9	268
51618922	NOT9_FAT05230	NOT9	32
51618923	NOT9_FAT05230	NOT9	111
51618924	NOT9_FAT05230	NOT9	62
51618925	NOT9_FAT05230	NOT9	122
51618926	NOT9_FAT05230	NOT9	61
51618927	NOT9_FAT05230	NOT9	46
51618928	NOT9_FAT05230	NOT9	87
51618929	NOT9_FAT05230	NOT9	87
51618930	NOT9_FAT05230	NOT9	54
51618931	NOT9_FAT05230	NOT9	52
51618932	NOT9_FAT05230	NOT9	103
51618933	NOT9_FAT05230	NOT9	119
51618934	NOT9_FAT05230	NOT9	98
51618935	NOT9_FAT05230	NOT9	75
51618936	NOT9_FAT05230	NOT9	33
51618937	NOT9_FAT05230	NOT9	121
51618938	NOT9_FAT05230	NOT9	101
51618939	NOT9_FAT05230	NOT9	143
51618940	NOT9_FAT05230	NOT9	130
51618941	NOT9_FAT05230	NOT9	67
51618942	NOT9_FAT05230	NOT9	45
51618943	NOT9_FAT05230	NOT9	64
51618944	NOT9_FAT05230	NOT9	69
51618945	NOT9_FAT05230	NOT9	41
51618946	NOT9_FAT05230	NOT9	111
51618947	NOT9_FAT05230	NOT9	44
51618948	NOT9_FAT05230	NOT9	98
51618949	NOT9_FAT05230	NOT9	93
51618950	NOT9_FAT05230	NOT9	78
51618951	NOT9_FAT05230	NOT9	67
51618952	NOT9_FAT05230	NOT9	86
51618953	NOT9_FAT05230	NOT9	70
51618954	NOT9_FAT05230	NOT9	53
51618955	NOT9_FAT05230	NOT9	63
51618956	NOT9_FAT05230	NOT9	36
51618957	NOT9_FAT05230	NOT9	126
51618958	NOT9_FAT05230	NOT9	37
51618959	NOT9_FAT05230	NOT9	37
51618960	NOT9_FAT05230	NOT9	60
51618961	NOT9_FAT05230	NOT9	159
51618962	NOT9_FAT05230	NOT9	121
51618963	NOT9_FAT05230	NOT9	58
51618964	NOT9_FAT05230	NOT9	76
51618965	NOT9_FAT05230	NOT9	69
51618966	NOT9_FAT05230	NOT9	62
51618967	NOT9_FAT05230	NOT9	132
51618968	NOT9_FAT05230	NOT9	113
51618969	NOT9_FAT05230	NOT9	177
51618970	NOT9_FAT05230	NOT9	59
51618971	NOT9_FAT05230	NOT9	70
51618972	NOT9_FAT05230	NOT9	47
51618973	NOT9_FAT05230	NOT9	86
51618974	NOT9_FAT05230	NOT9	68
51618975	NOT9_FAT05230	NOT9	142
51618976	NOT9_FAT05230	NOT9	86
51618977	NOT9_FAT05230	NOT9	8
51618978	NOT9_FAT05230	NOT9	74
51618979	NOT9_FAT05230	NOT9	137
51618980	NOT9_FAT05230	NOT9	88
51618981	NOT9_FAT05230	NOT9	49
51618982	NOT9_FAT05230	NOT9	258
51618983	NOT9_FAT05230	NOT9	76
51618984	NOT9_FAT05230	NOT9	42
51618985	NOT9_FAT05230	NOT9	82
51618986	NOT9_FAT05230	NOT9	166
51618987	NOT9_FAT05230	NOT9	59
51618988	NOT9_FAT05230	NOT9	27
51618989	NOT9_FAT05230	NOT9	41
51618990	NOT9_FAT05230	NOT9	46
51618991	NOT9_FAT05230	NOT9	62
51618992	NOT9_FAT05230	NOT9	55
51618993	NOT9_FAT05230	NOT9	165
51618994	NOT9_FAT05230	NOT9	50
51618995	NOT9_FAT05230	NOT9	63
51618996	NOT9_FAT05230	NOT9	36
51618997	NOT9_FAT05230	NOT9	120
51618998	NOT9_FAT05230	NOT9	55
51618999	NOT9_FAT05230	NOT9	48
51619000	NOT9_FAT05230	NOT9	70
51619001	NOT9_FAT05230	NOT9	153
51619002	NOT9_FAT05230	NOT9	81
51619003	NOT9_FAT05230	NOT9	65
51619004	NOT9_FAT05230	NOT9	47
51619005	NOT9_FAT05230	NOT9	29
51619006	NOT9_FAT05230	NOT9	32
51619007	NOT9_FAT05230	NOT9	161
51619008	NOT9_FAT05230	NOT9	88
51619009	NOT9_FAT05230	NOT9	87
51619010	NOT9_FAT05230	NOT9	94
51619011	NOT9_FAT05230	NOT9	58
51619012	NOT9_FAT05230	NOT9	108
51619013	NOT9_FAT05230	NOT9	243
51619014	NOT9_FAT05230	NOT9	53
51619015	NOT9_FAT05230	NOT9	134
51619016	NOT9_FAT05230	NOT9	135
51619017	NOT9_FAT05230	NOT9	84
51619018	NOT9_FAT05230	NOT9	41
51619019	NOT9_FAT05230	NOT9	51
51619020	NOT9_FAT05230	NOT9	56
51619021	NOT9_FAT05230	NOT9	50
51619022	NOT9_FAT05230	NOT9	84
51619023	NOT9_FAT05230	NOT9	38
51619024	NOT9_FAT05230	NOT9	89
51619025	NOT9_FAT05230	NOT9	27
51619026	NOT9_FAT05230	NOT9	61
51619027	NOT9_FAT05230	NOT9	75
51619028	NOT9_FAT05230	NOT9	43
51619029	NOT9_FAT05230	NOT9	39
51619030	NOT9_FAT05230	NOT9	53
51619031	NOT9_FAT05230	NOT9	64
51619032	NOT9_FAT05230	NOT9	103
51619033	NOT9_FAT05230	NOT9	122
51619034	NOT9_FAT05230	NOT9	86
51619035	NOT9_FAT05230	NOT9	61
51619036	NOT9_FAT05230	NOT9	69
51619037	NOT9_FAT05230	NOT9	67
51619038	NOT9_FAT05230	NOT9	37
51619039	NOT9_FAT05230	NOT9	33
51619040	NOT9_FAT05230	NOT9	67
51619041	NOT9_FAT05230	NOT9	87
51619042	NOT9_FAT05230	NOT9	45
51619043	NOT9_FAT05230	NOT9	268
51619044	NOT9_FAT05230	NOT9	101
51619045	NOT9_FAT05230	NOT9	37
51619046	NOT9_FAT05230	NOT9	119
51619047	NOT9_FAT05230	NOT9	143
51619048	NOT9_FAT05230	NOT9	98
51619049	NOT9_FAT05230	NOT9	46
51619050	NOT9_FAT05230	NOT9	52
51619051	NOT9_FAT05230	NOT9	302
51619052	NOT9_FAT05230	NOT9	121
51619053	NOT9_FAT05230	NOT9	32
51619054	NOT9_FAT05230	NOT9	44
51619055	NOT9_FAT05230	NOT9	111
51619056	NOT9_FAT05230	NOT9	98
51619057	NOT9_FAT05230	NOT9	75
51619058	NOT9_FAT05230	NOT9	60
51619059	NOT9_FAT05230	NOT9	93
51619060	NOT9_FAT05230	NOT9	78
51619061	NOT9_FAT05230	NOT9	41
51619062	NOT9_FAT05230	NOT9	87
51619063	NOT9_FAT05230	NOT9	130
51619064	NOT9_FAT05230	NOT9	70
51619065	NOT9_FAT05230	NOT9	54
51619066	NOT9_FAT05230	NOT9	29
51619067	NOT9_FAT05230	NOT9	159
51619068	NOT9_FAT05230	NOT9	111
51619069	NOT9_FAT05230	NOT9	17
51619070	NOT9_FAT05230	NOT9	118
51619071	NOT9_FAT05230	NOT9	111
51619072	NOT9_FAT05230	NOT9	62
51619073	NOT9_FAT05230	NOT9	11
51619074	NOT9_FAT05230	NOT9	35
51619075	NOT9_FAT05230	NOT9	30
51619076	NOT9_FAT05230	NOT9	63
51619077	NOT9_FAT05230	NOT9	36
51619078	NOT9_FAT05230	NOT9	126
51619079	NOT9_FAT05230	NOT9	54
51619080	NOT9_FAT05230	NOT9	121
51619081	NOT9_FAT05230	NOT9	58
51619082	NOT9_FAT05230	NOT9	76
51619083	NOT9_FAT05230	NOT9	69
51619084	NOT9_FAT05230	NOT9	62
51619085	NOT9_FAT05230	NOT9	70
51619086	NOT9_FAT05230	NOT9	132
51619087	NOT9_FAT05230	NOT9	113
51619088	NOT9_FAT05230	NOT9	177
51619089	NOT9_FAT05230	NOT9	59
51619090	NOT9_FAT05230	NOT9	47
51619091	NOT9_FAT05230	NOT9	86
51619092	NOT9_FAT05230	NOT9	68
51619093	NOT9_FAT05230	NOT9	142
51619094	NOT9_FAT05230	NOT9	86
51619095	NOT9_FAT05230	NOT9	8
51619096	NOT9_FAT05230	NOT9	74
51619097	NOT9_FAT05230	NOT9	137
51619098	NOT9_FAT05230	NOT9	88
51619099	NOT9_FAT05230	NOT9	49
51619100	NOT9_FAT05230	NOT9	258
51619101	NOT9_FAT05230	NOT9	76
51619102	NOT9_FAT05230	NOT9	42
51619103	NOT9_FAT05230	NOT9	82
51619104	NOT9_FAT05230	NOT9	166
51619105	NOT9_FAT05230	NOT9	59
51619106	NOT9_FAT05230	NOT9	27
51619107	NOT9_FAT05230	NOT9	41
51619108	NOT9_FAT05230	NOT9	46
51619109	NOT9_FAT05230	NOT9	62
51619110	NOT9_FAT05230	NOT9	55
51619111	NOT9_FAT05230	NOT9	165
51619112	NOT9_FAT05230	NOT9	50
51619113	NOT9_FAT05230	NOT9	36
51619114	NOT9_FAT05230	NOT9	120
51619115	NOT9_FAT05230	NOT9	55
51619116	NOT9_FAT05230	NOT9	48
51619117	NOT9_FAT05230	NOT9	70
51619118	NOT9_FAT05230	NOT9	153
51619119	NOT9_FAT05230	NOT9	81
51619120	NOT9_FAT05230	NOT9	65
51619121	NOT9_FAT05230	NOT9	47
51619122	NOT9_FAT05230	NOT9	29
51619123	NOT9_FAT05230	NOT9	161
51619124	NOT9_FAT05230	NOT9	88
51619125	NOT9_FAT05230	NOT9	87
51619126	NOT9_FAT05230	NOT9	94
51619127	NOT9_FAT05230	NOT9	58
51619128	NOT9_FAT05230	NOT9	108
51619129	NOT9_FAT05230	NOT9	243
51619130	NOT9_FAT05230	NOT9	53
51619131	NOT9_FAT05230	NOT9	134
51619132	NOT9_FAT05230	NOT9	135
51619133	NOT9_FAT05230	NOT9	84
51619134	NOT9_FAT05230	NOT9	41
51619135	NOT9_FAT05230	NOT9	51
51619136	NOT9_FAT05230	NOT9	56
51619137	NOT9_FAT05230	NOT9	50
51619138	NOT9_FAT05230	NOT9	84
51619139	NOT9_FAT05230	NOT9	38
51619140	NOT9_FAT05230	NOT9	89
51619141	NOT9_FAT05230	NOT9	56
51619142	NOT9_FAT05230	NOT9	61
51619143	NOT9_FAT05230	NOT9	55
51619144	NOT9_FAT05230	NOT9	43
51619145	NOT9_FAT05230	NOT9	53
51619146	NOT9_FAT05230	NOT9	302
51619147	NOT9_FAT05230	NOT9	262
51619148	NOT9_FAT05230	NOT9	161
51619149	NOT9_FAT05230	NOT9	120
51619150	NOT9_FAT05230	NOT9	256
51619151	NOT9_FAT05230	NOT9	268
51619152	NOT9_FAT05230	NOT9	219
51619153	NOT9_FAT05230	NOT9	258
51619154	NOT9_FAT05230	NOT9	51
51619155	NOT9_FAT05230	NOT9	84
51619156	NOT9_FAT05230	NOT9	38
51619157	NOT9_FAT05230	NOT9	27
51619158	NOT9_FAT05230	NOT9	75
51619159	NOT9_FAT05230	NOT9	55
51619160	NOT9_FAT05230	NOT9	236
51619161	NOT9_FAT05230	NOT9	302
51619162	NOT9_FAT05230	NOT9	262
51619163	NOT9_FAT05230	NOT9	161
51619164	NOT9_FAT05230	NOT9	120
51619165	NOT9_FAT05230	NOT9	256
51619166	NOT9_FAT05230	NOT9	268
51619167	NOT9_FAT05230	NOT9	219
51619168	NOT9_FAT05230	NOT9	258
51619169	NOT9_FAT05230	NOT9	56
51619170	NOT9_FAT05230	NOT9	55
51619171	NOT9_FAT05230	NOT9	62
51619172	NOT9_FAT05230	NOT9	17
51619173	NOT9_FAT05230	NOT9	118
51619174	NOT9_FAT05230	NOT9	93
51619175	NOT9_FAT05230	NOT9	122
51619176	NOT9_FAT05230	NOT9	61
51619177	NOT9_FAT05230	NOT9	46
51619178	NOT9_FAT05230	NOT9	52
51619179	NOT9_FAT05230	NOT9	103
51619180	NOT9_FAT05230	NOT9	119
51619181	NOT9_FAT05230	NOT9	75
51619182	NOT9_FAT05230	NOT9	33
51619183	NOT9_FAT05230	NOT9	121
51619184	NOT9_FAT05230	NOT9	101
51619185	NOT9_FAT05230	NOT9	143
51619186	NOT9_FAT05230	NOT9	130
51619187	NOT9_FAT05230	NOT9	67
51619188	NOT9_FAT05230	NOT9	64
51619189	NOT9_FAT05230	NOT9	69
51619190	NOT9_FAT05230	NOT9	41
51619191	NOT9_FAT05230	NOT9	111
51619192	NOT9_FAT05230	NOT9	44
51619193	NOT9_FAT05230	NOT9	98
51619194	NOT9_FAT05230	NOT9	78
51619195	NOT9_FAT05230	NOT9	67
51619196	NOT9_FAT05230	NOT9	86
51619197	NOT9_FAT05230	NOT9	70
51619198	NOT9_FAT05230	NOT9	53
51619199	NOT9_FAT05230	NOT9	60
51619200	NOT9_FAT05230	NOT9	32
51619201	NOT9_FAT05230	NOT9	111
51619202	NOT9_FAT05230	NOT9	62
51619203	NOT9_FAT05230	NOT9	11
51619204	NOT9_FAT05230	NOT9	39
51619205	NOT9_FAT05230	NOT9	35
51619206	NOT9_FAT05230	NOT9	30
51619207	NOT9_FAT05230	NOT9	63
51619208	NOT9_FAT05230	NOT9	36
51619209	NOT9_FAT05230	NOT9	126
51619210	NOT9_FAT05230	NOT9	37
51619211	NOT9_FAT05230	NOT9	37
51619212	NOT9_FAT05230	NOT9	54
51619213	NOT9_FAT05230	NOT9	159
51619214	NOT9_FAT05230	NOT9	121
51619215	NOT9_FAT05230	NOT9	58
51619216	NOT9_FAT05230	NOT9	76
51619217	NOT9_FAT05230	NOT9	69
51619218	NOT9_FAT05230	NOT9	132
51619219	NOT9_FAT05230	NOT9	86
51619220	NOT9_FAT05230	NOT9	68
51619221	NOT9_FAT05230	NOT9	142
51619222	NOT9_FAT05230	NOT9	86
51619223	NOT9_FAT05230	NOT9	74
51619224	NOT9_FAT05230	NOT9	137
51619225	NOT9_FAT05230	NOT9	49
51619226	NOT9_FAT05230	NOT9	42
51619227	NOT9_FAT05230	NOT9	166
51619228	NOT9_FAT05230	NOT9	46
51619229	NOT9_FAT05230	NOT9	50
51619230	NOT9_FAT05230	NOT9	36
51619231	NOT9_FAT05230	NOT9	120
51619232	NOT9_FAT05230	NOT9	48
51619233	NOT9_FAT05230	NOT9	70
51619234	NOT9_FAT05230	NOT9	65
51619235	NOT9_FAT05230	NOT9	47
51619236	NOT9_FAT05230	NOT9	161
51619237	NOT9_FAT05230	NOT9	94
51619238	NOT9_FAT05230	NOT9	58
51619239	NOT9_FAT05230	NOT9	84
51619240	NOT9_FAT05230	NOT9	302
51619241	NOT9_FAT05230	NOT9	262
51619242	NOT9_FAT05230	NOT9	161
51619243	NOT9_FAT05230	NOT9	120
51619244	NOT9_FAT05230	NOT9	256
51619245	NOT9_FAT05230	NOT9	268
51619246	NOT9_FAT05230	NOT9	219
51619247	NOT9_FAT05230	NOT9	258
51619248	NOT9_FAT05230	NOT9	51
51619249	NOT9_FAT05230	NOT9	56
51619250	NOT9_FAT05230	NOT9	111
51619251	NOT9_FAT05230	NOT9	11
51619252	NOT9_FAT05230	NOT9	268
51619253	NOT9_FAT05230	NOT9	32
51619254	NOT9_FAT05230	NOT9	236
51619255	NOT9_FAT05230	NOT9	164
51619256	NOT9_FAT05230	NOT9	302
51619257	NOT9_FAT05230	NOT9	256
51619258	NOT9_FAT05230	NOT9	98
51619259	NOT9_FAT05230	NOT9	78
51619260	NOT9_FAT05230	NOT9	67
51619261	NOT9_FAT05230	NOT9	87
51619262	NOT9_FAT05230	NOT9	29
51619263	NOT9_FAT05230	NOT9	62
51619264	NOT9_FAT05230	NOT9	87
51619265	NOT9_FAT05230	NOT9	54
51619266	NOT9_FAT05230	NOT9	103
51619267	NOT9_FAT05230	NOT9	61
51619268	NOT9_FAT05230	NOT9	119
51619269	NOT9_FAT05230	NOT9	121
51619270	NOT9_FAT05230	NOT9	159
51619271	NOT9_FAT05230	NOT9	111
51619272	NOT9_FAT05230	NOT9	113
51619273	NOT9_FAT05230	NOT9	130
51619274	NOT9_FAT05230	NOT9	126
51619275	NOT9_FAT05230	NOT9	177
51619276	NOT9_FAT05230	NOT9	59
51619277	NOT9_FAT05230	NOT9	70
51619278	NOT9_FAT05230	NOT9	47
51619279	NOT9_FAT05230	NOT9	86
51619280	NOT9_FAT05230	NOT9	8
51619281	NOT9_FAT05230	NOT9	88
51619282	NOT9_FAT05230	NOT9	258
51619283	NOT9_FAT05230	NOT9	76
51619284	NOT9_FAT05230	NOT9	82
51619285	NOT9_FAT05230	NOT9	166
51619286	NOT9_FAT05230	NOT9	59
51619287	NOT9_FAT05230	NOT9	27
51619288	NOT9_FAT05230	NOT9	41
51619289	NOT9_FAT05230	NOT9	62
51619290	NOT9_FAT05230	NOT9	55
51619291	NOT9_FAT05230	NOT9	165
51619292	NOT9_FAT05230	NOT9	97
51619293	NOT9_FAT05230	NOT9	63
51619294	NOT9_FAT05230	NOT9	36
51619295	NOT9_FAT05230	NOT9	55
51619296	NOT9_FAT05230	NOT9	153
51619297	NOT9_FAT05230	NOT9	81
51619298	NOT9_FAT05230	NOT9	65
51619299	NOT9_FAT05230	NOT9	29
51619300	NOT9_FAT05230	NOT9	32
51619301	NOT9_FAT05230	NOT9	88
51619302	NOT9_FAT05230	NOT9	87
51619303	NOT9_FAT05230	NOT9	58
51619304	NOT9_FAT05230	NOT9	108
51619305	NOT9_FAT05230	NOT9	243
51619306	NOT9_FAT05230	NOT9	53
51619307	NOT9_FAT05230	NOT9	134
51619308	NOT9_FAT05230	NOT9	135
51619309	NOT9_FAT05230	NOT9	50
51619310	NOT9_FAT05230	NOT9	89
51619311	NOT9_FAT05230	NOT9	27
51619312	NOT9_FAT05230	NOT9	56
51619313	NOT9_FAT05230	NOT9	61
51619314	NOT9_FAT05230	NOT9	43
51619315	NOT9_FAT05230	NOT9	97
51619316	NOT9_FAT05230	NOT9	243
51619317	NOT9_FAT05230	NOT9	55
51619318	NOT9_FAT05230	NOT9	81
51619319	NOT9_FAT05230	NOT9	97
51619320	NOT9_FAT05230	NOT9	32
51619321	NOT9_FAT05230	NOT9	63
51619322	NOT9_FAT05230	NOT9	53
51619323	NOT9_FAT05230	NOT9	134
51619324	NOT9_FAT05230	NOT9	41
51619325	NOT9_FAT05230	NOT9	56
51619326	NOT9_FAT05230	NOT9	89
51619327	NOT9_FAT05230	NOT9	75
51619328	NOT9_FAT05230	NOT9	43
51619329	NOT9_FAT05230	NOT9	206
51619330	NOT9_FAT05230	NOT9	212
51619331	NOT9_FAT05230	NOT9	248
51619332	NOT9_FAT05230	NOT9	283
51619333	NOT9_FAT05230	NOT9	281
51619334	NOT9_FAT05230	NOT9	163
51619335	NOT9_FAT05230	NOT9	267
51619336	NOT9_FAT05230	NOT9	168
51619337	NOT9_FAT05230	NOT9	217
51619338	NOT9_FAT05230	NOT9	293
51619339	NOT9_FAT05230	NOT9	212
51619340	NOT9_FAT05230	NOT9	206
51619341	NOT9_FAT05230	NOT9	248
51619342	NOT9_FAT05230	NOT9	212
51619343	NOT9_FAT05230	NOT9	283
51619344	NOT9_FAT05230	NOT9	281
51619345	NOT9_FAT05230	NOT9	163
51619346	NOT9_FAT05230	NOT9	267
51619347	NOT9_FAT05230	NOT9	168
51619348	NOT9_FAT05230	NOT9	217
51619349	NOT9_FAT05230	NOT9	293
51619350	NOT9_FAT05230	NOT9	212
51619351	NOT9_FAT05230	NOT9	235
51619352	NOT9_FAT05230	NOT9	223
51619353	NOT9_FAT05230	NOT9	120
51619354	NOT9_FAT05230	NOT9	268
51619355	NOT9_FAT05230	NOT9	138
51619356	NOT9_FAT05230	NOT9	129
51619357	NOT9_FAT05230	NOT9	299
51619358	NOT9_FAT05230	NOT9	223
51619359	NOT9_FAT05230	NOT9	235
51619360	NOT9_FAT05230	NOT9	120
51619361	NOT9_FAT05230	NOT9	268
51619362	NOT9_FAT05230	NOT9	138
51619363	NOT9_FAT05230	NOT9	129
51619364	NOT9_FAT05230	NOT9	299
51619365	NOT9_FAT05230	NOT9	268
51619366	NOT9_FAT05230	NOT9	138
51619367	NOT9_FAT05230	NOT9	235
51619368	NOT9_FAT05230	NOT9	120
51619369	NOT9_FAT05230	NOT9	138
51619370	NOT9_FAT05230	NOT9	277
51619371	NOT9_FAT05230	NOT9	219
51619372	NOT9_FAT05230	NOT9	299
51619373	NOT9_FAT05230	NOT9	73
51619374	NOT9_FAT05230	NOT9	334
51619375	NOT9_FAT05230	NOT9	11
51619376	NOT9_FAT05230	NOT9	102
51619377	NOT9_FAT05230	NOT9	157
51619378	NOT9_FAT05230	NOT9	64
51619379	NOT9_FAT05230	NOT9	71
51619380	NOT9_FAT05230	NOT9	102
51619381	NOT9_FAT05230	NOT9	213
51619382	NOT9_FAT05230	NOT9	74
51619383	NOT9_FAT05230	NOT9	40
51619384	NOT9_FAT05230	NOT9	83
51619385	NOT9_FAT05230	NOT9	98
51619386	NOT9_FAT05230	NOT9	126
51619387	NOT9_FAT05230	NOT9	78
51619388	NOT9_FAT05230	NOT9	62
51619389	NOT9_FAT05230	NOT9	90
51619390	NOT9_FAT05230	NOT9	186
51619391	NOT9_FAT05230	NOT9	79
51619392	NOT9_FAT05230	NOT9	76
51619393	NOT9_FAT05230	NOT9	157
51619394	NOT9_FAT05230	NOT9	122
51619395	NOT9_FAT05230	NOT9	140
51619396	NOT9_FAT05230	NOT9	51
51619397	NOT9_FAT05230	NOT9	67
51619398	NOT9_FAT05230	NOT9	55
51619399	NOT9_FAT05230	NOT9	153
51619400	NOT9_FAT05230	NOT9	80
51619401	NOT9_FAT05230	NOT9	77
51619402	NOT9_FAT05230	NOT9	74
51619403	NOT9_FAT05230	NOT9	235
51619404	NOT9_FAT05230	NOT9	64
51619405	NOT9_FAT05230	NOT9	11
51619406	NOT9_FAT05230	NOT9	90
51619407	NOT9_FAT05230	NOT9	55
51619408	NOT9_FAT05230	NOT9	83
51619409	NOT9_FAT05230	NOT9	153
51619410	NOT9_FAT05230	NOT9	235
51619411	NOT9_FAT05230	NOT9	102
51619412	NOT9_FAT05230	NOT9	122
51619413	NOT9_FAT05230	NOT9	67
51619414	NOT9_FAT05230	NOT9	186
51619415	NOT9_FAT05230	NOT9	76
51619416	NOT9_FAT05230	NOT9	80
51619417	NOT9_FAT05230	NOT9	79
51619418	NOT9_FAT05230	NOT9	74
51619419	NOT9_FAT05230	NOT9	62
51619420	NOT9_FAT05230	NOT9	98
51619421	NOT9_FAT05230	NOT9	77
51619422	NOT9_FAT05230	NOT9	64
51619423	NOT9_FAT05230	NOT9	71
51619424	NOT9_FAT05230	NOT9	102
51619425	NOT9_FAT05230	NOT9	213
51619426	NOT9_FAT05230	NOT9	74
51619427	NOT9_FAT05230	NOT9	83
51619428	NOT9_FAT05230	NOT9	98
51619429	NOT9_FAT05230	NOT9	126
51619430	NOT9_FAT05230	NOT9	78
51619431	NOT9_FAT05230	NOT9	62
51619432	NOT9_FAT05230	NOT9	90
51619433	NOT9_FAT05230	NOT9	186
51619434	NOT9_FAT05230	NOT9	79
51619435	NOT9_FAT05230	NOT9	76
51619436	NOT9_FAT05230	NOT9	157
51619437	NOT9_FAT05230	NOT9	122
51619438	NOT9_FAT05230	NOT9	140
51619439	NOT9_FAT05230	NOT9	51
51619440	NOT9_FAT05230	NOT9	86
51619441	NOT9_FAT05230	NOT9	83
51619442	NOT9_FAT05230	NOT9	67
51619443	NOT9_FAT05230	NOT9	55
51619444	NOT9_FAT05230	NOT9	153
51619445	NOT9_FAT05230	NOT9	80
51619446	NOT9_FAT05230	NOT9	77
51619447	NOT9_FAT05230	NOT9	74
51619448	NOT9_FAT05230	NOT9	235
51619449	NOT9_FAT05230	NOT9	130
51619450	NOT9_FAT05230	NOT9	137
51619451	NOT9_FAT05230	NOT9	11
51619452	NOT9_FAT05230	NOT9	102
51619453	NOT9_FAT05230	NOT9	71
51619454	NOT9_FAT05230	NOT9	102
51619455	NOT9_FAT05230	NOT9	213
51619456	NOT9_FAT05230	NOT9	74
51619457	NOT9_FAT05230	NOT9	40
51619458	NOT9_FAT05230	NOT9	137
51619459	NOT9_FAT05230	NOT9	86
51619460	NOT9_FAT05230	NOT9	90
51619461	NOT9_FAT05230	NOT9	83
51619462	NOT9_FAT05230	NOT9	153
51619463	NOT9_FAT05230	NOT9	235
51619464	NOT9_FAT05230	NOT9	140
51619465	NOT9_FAT05230	NOT9	122
51619466	NOT9_FAT05230	NOT9	83
51619467	NOT9_FAT05230	NOT9	77
51619468	NOT9_FAT05230	NOT9	67
51619469	NOT9_FAT05230	NOT9	186
51619470	NOT9_FAT05230	NOT9	78
51619471	NOT9_FAT05230	NOT9	76
51619472	NOT9_FAT05230	NOT9	80
51619473	NOT9_FAT05230	NOT9	79
51619474	NOT9_FAT05230	NOT9	62
51619475	NOT9_FAT05230	NOT9	51
51619476	NOT9_FAT05230	NOT9	98
51619477	NOT9_FAT05230	NOT9	130
51619478	NOT9_FAT05230	NOT9	55
51619479	NOT9_FAT05230	NOT9	157
51619480	NOT9_FAT05230	NOT9	126
51619481	NOT9_FAT05230	NOT9	74
51619482	NOT9_FAT05230	NOT9	11
51619483	NOT9_FAT05230	NOT9	102
51619484	NOT9_FAT05230	NOT9	64
51619485	NOT9_FAT05230	NOT9	71
51619486	NOT9_FAT05230	NOT9	102
51619487	NOT9_FAT05230	NOT9	213
51619488	NOT9_FAT05230	NOT9	74
51619489	NOT9_FAT05230	NOT9	40
51619490	NOT9_FAT05230	NOT9	137
51619491	NOT9_FAT05230	NOT9	86
51619492	NOT9_FAT05230	NOT9	90
51619493	NOT9_FAT05230	NOT9	83
51619494	NOT9_FAT05230	NOT9	153
51619495	NOT9_FAT05230	NOT9	235
51619496	NOT9_FAT05230	NOT9	140
51619497	NOT9_FAT05230	NOT9	122
51619498	NOT9_FAT05230	NOT9	83
51619499	NOT9_FAT05230	NOT9	77
51619500	NOT9_FAT05230	NOT9	67
51619501	NOT9_FAT05230	NOT9	186
51619502	NOT9_FAT05230	NOT9	78
51619503	NOT9_FAT05230	NOT9	76
51619504	NOT9_FAT05230	NOT9	80
51619505	NOT9_FAT05230	NOT9	79
51619506	NOT9_FAT05230	NOT9	62
51619507	NOT9_FAT05230	NOT9	51
51619508	NOT9_FAT05230	NOT9	98
51619509	NOT9_FAT05230	NOT9	130
51619510	NOT9_FAT05230	NOT9	55
51619511	NOT9_FAT05230	NOT9	157
51619512	NOT9_FAT05230	NOT9	126
51619513	NOT9_FAT05230	NOT9	74
51619514	NOT9_FAT05230	NOT9	11
51619515	NOT9_FAT05230	NOT9	102
51619516	NOT9_FAT05230	NOT9	64
51619517	NOT9_FAT05230	NOT9	71
51619518	NOT9_FAT05230	NOT9	102
51619519	NOT9_FAT05230	NOT9	213
51619520	NOT9_FAT05230	NOT9	74
51619521	NOT9_FAT05230	NOT9	40
51619522	NOT9_FAT05230	NOT9	86
51619523	NOT9_FAT05230	NOT9	90
51619524	NOT9_FAT05230	NOT9	55
51619525	NOT9_FAT05230	NOT9	153
51619526	NOT9_FAT05230	NOT9	235
51619527	NOT9_FAT05230	NOT9	137
51619528	NOT9_FAT05230	NOT9	140
51619529	NOT9_FAT05230	NOT9	122
51619530	NOT9_FAT05230	NOT9	83
51619531	NOT9_FAT05230	NOT9	67
51619532	NOT9_FAT05230	NOT9	186
51619533	NOT9_FAT05230	NOT9	78
51619534	NOT9_FAT05230	NOT9	76
51619535	NOT9_FAT05230	NOT9	79
51619536	NOT9_FAT05230	NOT9	62
51619537	NOT9_FAT05230	NOT9	51
51619538	NOT9_FAT05230	NOT9	98
51619539	NOT9_FAT05230	NOT9	130
51619540	NOT9_FAT05230	NOT9	77
51619541	NOT9_FAT05230	NOT9	83
51619542	NOT9_FAT05230	NOT9	80
51619543	NOT9_FAT05230	NOT9	157
51619544	NOT9_FAT05230	NOT9	126
51619545	NOT9_FAT05230	NOT9	74
51619546	NOT9_FAT05230	NOT9	11
51619547	NOT9_FAT05230	NOT9	102
51619548	NOT9_FAT05230	NOT9	64
51619549	NOT9_FAT05230	NOT9	71
51619550	NOT9_FAT05230	NOT9	102
51619551	NOT9_FAT05230	NOT9	213
51619552	NOT9_FAT05230	NOT9	74
51619553	NOT9_FAT05230	NOT9	40
51619554	NOT9_FAT05230	NOT9	150
51619555	NOT9_FAT05230	NOT9	146
51619556	NOT9_FAT05230	NOT9	78
51619557	NOT9_FAT05230	NOT9	160
51619558	NOT9_FAT05230	NOT9	139
51619559	NOT9_FAT05230	NOT9	65
51619560	NOT9_FAT05230	NOT9	53
51619561	NOT9_FAT05230	NOT9	111
51619562	NOT9_FAT05230	NOT9	28
51619563	NOT9_FAT05230	NOT9	93
51619564	NOT9_FAT05230	NOT9	49
51619565	NOT9_FAT05230	NOT9	37
51619566	NOT9_FAT05230	NOT9	89
51619567	NOT9_FAT05230	NOT9	110
51619568	NOT9_FAT05230	NOT9	139
51619569	NOT9_FAT05230	NOT9	154
51619570	NOT9_FAT05230	NOT9	64
51619571	NOT9_FAT05230	NOT9	103
51619572	NOT9_FAT05230	NOT9	78
51619573	NOT9_FAT05230	NOT9	68
51619574	NOT9_FAT05230	NOT9	53
51619575	NOT9_FAT05230	NOT9	133
51619576	NOT9_FAT05230	NOT9	73
51619577	NOT9_FAT05230	NOT9	110
51619578	NOT9_FAT05230	NOT9	52
51619579	NOT9_FAT05230	NOT9	160
51619580	NOT9_FAT05230	NOT9	92
51619581	NOT9_FAT05230	NOT9	85
51619582	NOT9_FAT05230	NOT9	43
51619583	NOT9_FAT05230	NOT9	102
51619584	NOT9_FAT05230	NOT9	35
51619585	NOT9_FAT05230	NOT9	26
51619586	NOT9_FAT05230	NOT9	26
51619587	NOT9_FAT05230	NOT9	70
51619588	NOT9_FAT05230	NOT9	59
51619589	NOT9_FAT05230	NOT9	49
51619590	NOT9_FAT05230	NOT9	87
51619591	NOT9_FAT05230	NOT9	74
51619592	NOT9_FAT05230	NOT9	43
51619593	NOT9_FAT05230	NOT9	65
51619594	NOT9_FAT05230	NOT9	128
51619595	NOT9_FAT05230	NOT9	49
51619596	NOT9_FAT05230	NOT9	72
51619597	NOT9_FAT05230	NOT9	44
51619598	NOT9_FAT05230	NOT9	90
51619599	NOT9_FAT05230	NOT9	160
51619600	NOT9_FAT05230	NOT9	44
51619601	NOT9_FAT05230	NOT9	64
51619602	NOT9_FAT05230	NOT9	40
51619603	NOT9_FAT05230	NOT9	179
51619604	NOT9_FAT05230	NOT9	60
51619605	NOT9_FAT05230	NOT9	42
51619606	NOT9_FAT05230	NOT9	156
51619607	NOT9_FAT05230	NOT9	76
51619608	NOT9_FAT05230	NOT9	69
51619609	NOT9_FAT05230	NOT9	125
51619610	NOT9_FAT05230	NOT9	139
51619611	NOT9_FAT05230	NOT9	46
51619612	NOT9_FAT05230	NOT9	94
51619613	NOT9_FAT05230	NOT9	65
51619614	NOT9_FAT05230	NOT9	53
51619615	NOT9_FAT05230	NOT9	147
51619616	NOT9_FAT05230	NOT9	166
51619617	NOT9_FAT05230	NOT9	53
51619618	NOT9_FAT05230	NOT9	162
51619619	NOT9_FAT05230	NOT9	129
51619620	NOT9_FAT05230	NOT9	155
51619621	NOT9_FAT05230	NOT9	148
51619622	NOT9_FAT05230	NOT9	108
51619623	NOT9_FAT05230	NOT9	111
51619624	NOT9_FAT05230	NOT9	96
51619625	NOT9_FAT05230	NOT9	135
51619626	NOT9_FAT05230	NOT9	100
51619627	NOT9_FAT05230	NOT9	86
51619628	NOT9_FAT05230	NOT9	14
51619629	NOT9_FAT05230	NOT9	82
51619630	NOT9_FAT05230	NOT9	199
51619631	NOT9_FAT05230	NOT9	82
51619632	NOT9_FAT05230	NOT9	154
51619633	NOT9_FAT05230	NOT9	144
51619634	NOT9_FAT05230	NOT9	70
51619635	NOT9_FAT05230	NOT9	100
51619636	NOT9_FAT05230	NOT9	168
51619637	NOT9_FAT05230	NOT9	90
51619638	NOT9_FAT05230	NOT9	63
51619639	NOT9_FAT05230	NOT9	108
51619640	NOT9_FAT05230	NOT9	178
51619641	NOT9_FAT05230	NOT9	28
51619642	NOT9_FAT05230	NOT9	29
51619643	NOT9_FAT05230	NOT9	110
51619644	NOT9_FAT05230	NOT9	45
51619645	NOT9_FAT05230	NOT9	187
51619646	NOT9_FAT05230	NOT9	43
51619647	NOT9_FAT05230	NOT9	93
51619648	NOT9_FAT05230	NOT9	86
51619649	NOT9_FAT05230	NOT9	109
51619650	NOT9_FAT05230	NOT9	82
51619651	NOT9_FAT05230	NOT9	49
51619652	NOT9_FAT05230	NOT9	93
51619653	NOT9_FAT05230	NOT9	51
51619654	NOT9_FAT05230	NOT9	37
51619655	NOT9_FAT05230	NOT9	230
51619656	NOT9_FAT05230	NOT9	261
51619657	NOT9_FAT05230	NOT9	51
51619658	NOT9_FAT05230	NOT9	72
51619659	NOT9_FAT05230	NOT9	87
51619660	NOT9_FAT05230	NOT9	177
51619661	NOT9_FAT05230	NOT9	28
51619662	NOT9_FAT05230	NOT9	105
51619663	NOT9_FAT05230	NOT9	110
51619664	NOT9_FAT05230	NOT9	143
51619665	NOT9_FAT05230	NOT9	74
51619666	NOT9_FAT05230	NOT9	151
51619667	NOT9_FAT05230	NOT9	45
51619668	NOT9_FAT05230	NOT9	81
51619669	NOT9_FAT05230	NOT9	131
51619670	NOT9_FAT05230	NOT9	68
51619671	NOT9_FAT05230	NOT9	110
51619672	NOT9_FAT05230	NOT9	123
51619673	NOT9_FAT05230	NOT9	89
51619674	NOT9_FAT05230	NOT9	126
51619675	NOT9_FAT05230	NOT9	123
51619676	NOT9_FAT05230	NOT9	38
51619677	NOT9_FAT05230	NOT9	79
51619678	NOT9_FAT05230	NOT9	113
51619679	NOT9_FAT05230	NOT9	145
51619680	NOT9_FAT05230	NOT9	78
51619681	NOT9_FAT05230	NOT9	65
51619682	NOT9_FAT05230	NOT9	110
51619683	NOT9_FAT05230	NOT9	159
51619684	NOT9_FAT05230	NOT9	139
51619685	NOT9_FAT05230	NOT9	53
51619686	NOT9_FAT05230	NOT9	117
51619687	NOT9_FAT05230	NOT9	34
51619688	NOT9_FAT05230	NOT9	82
51619689	NOT9_FAT05230	NOT9	48
51619690	NOT9_FAT05230	NOT9	154
51619691	NOT9_FAT05230	NOT9	118
51619692	NOT9_FAT05230	NOT9	191
51619693	NOT9_FAT05230	NOT9	130
51619694	NOT9_FAT05230	NOT9	165
51619695	NOT9_FAT05230	NOT9	128
51619696	NOT9_FAT05230	NOT9	72
51619697	NOT9_FAT05230	NOT9	151
51619698	NOT9_FAT05230	NOT9	61
51619699	NOT9_FAT05230	NOT9	119
51619700	NOT9_FAT05230	NOT9	137
51619701	NOT9_FAT05230	NOT9	103
51619702	NOT9_FAT05230	NOT9	78
51619703	NOT9_FAT05230	NOT9	84
51619704	NOT9_FAT05230	NOT9	108
51619705	NOT9_FAT05230	NOT9	68
51619706	NOT9_FAT05230	NOT9	53
51619707	NOT9_FAT05230	NOT9	133
51619708	NOT9_FAT05230	NOT9	73
51619709	NOT9_FAT05230	NOT9	110
51619710	NOT9_FAT05230	NOT9	52
51619711	NOT9_FAT05230	NOT9	160
51619712	NOT9_FAT05230	NOT9	92
51619713	NOT9_FAT05230	NOT9	85
51619714	NOT9_FAT05230	NOT9	26
51619715	NOT9_FAT05230	NOT9	43
51619716	NOT9_FAT05230	NOT9	102
51619717	NOT9_FAT05230	NOT9	236
51619718	NOT9_FAT05230	NOT9	35
51619719	NOT9_FAT05230	NOT9	26
51619720	NOT9_FAT05230	NOT9	26
51619721	NOT9_FAT05230	NOT9	70
51619722	NOT9_FAT05230	NOT9	59
51619723	NOT9_FAT05230	NOT9	49
51619724	NOT9_FAT05230	NOT9	114
51619725	NOT9_FAT05230	NOT9	87
51619726	NOT9_FAT05230	NOT9	74
51619727	NOT9_FAT05230	NOT9	186
51619728	NOT9_FAT05230	NOT9	43
51619729	NOT9_FAT05230	NOT9	90
51619730	NOT9_FAT05230	NOT9	65
51619731	NOT9_FAT05230	NOT9	128
51619732	NOT9_FAT05230	NOT9	121
51619733	NOT9_FAT05230	NOT9	49
51619734	NOT9_FAT05230	NOT9	127
51619735	NOT9_FAT05230	NOT9	72
51619736	NOT9_FAT05230	NOT9	110
51619737	NOT9_FAT05230	NOT9	97
51619738	NOT9_FAT05230	NOT9	160
51619739	NOT9_FAT05230	NOT9	140
51619740	NOT9_FAT05230	NOT9	104
51619741	NOT9_FAT05230	NOT9	53
51619742	NOT9_FAT05230	NOT9	62
51619743	NOT9_FAT05230	NOT9	60
51619744	NOT9_FAT05230	NOT9	20
51619745	NOT9_FAT05230	NOT9	85
51619746	NOT9_FAT05230	NOT9	179
51619747	NOT9_FAT05230	NOT9	90
51619748	NOT9_FAT05230	NOT9	40
51619749	NOT9_FAT05230	NOT9	42
51619750	NOT9_FAT05230	NOT9	156
51619751	NOT9_FAT05230	NOT9	151
51619752	NOT9_FAT05230	NOT9	46
51619753	NOT9_FAT05230	NOT9	73
51619754	NOT9_FAT05230	NOT9	156
51619755	NOT9_FAT05230	NOT9	65
51619756	NOT9_FAT05230	NOT9	171
51619757	NOT9_FAT05230	NOT9	106
51619758	NOT9_FAT05230	NOT9	42
51619759	NOT9_FAT05230	NOT9	147
51619760	NOT9_FAT05230	NOT9	129
51619761	NOT9_FAT05230	NOT9	155
51619762	NOT9_FAT05230	NOT9	108
51619763	NOT9_FAT05230	NOT9	170
51619764	NOT9_FAT05230	NOT9	135
51619765	NOT9_FAT05230	NOT9	86
51619766	NOT9_FAT05230	NOT9	117
51619767	NOT9_FAT05230	NOT9	272
51619768	NOT9_FAT05230	NOT9	139
51619769	NOT9_FAT05230	NOT9	14
51619770	NOT9_FAT05230	NOT9	82
51619771	NOT9_FAT05230	NOT9	154
51619772	NOT9_FAT05230	NOT9	100
51619773	NOT9_FAT05230	NOT9	195
51619774	NOT9_FAT05230	NOT9	175
51619775	NOT9_FAT05230	NOT9	228
51619776	NOT9_FAT05230	NOT9	191
51619777	NOT9_FAT05230	NOT9	29
51619778	NOT9_FAT05230	NOT9	45
51619779	NOT9_FAT05230	NOT9	43
51619780	NOT9_FAT05230	NOT9	93
51619781	NOT9_FAT05230	NOT9	86
51619782	NOT9_FAT05230	NOT9	62
51619783	NOT9_FAT05230	NOT9	165
51619784	NOT9_FAT05230	NOT9	43
51619785	NOT9_FAT05230	NOT9	125
51619786	NOT9_FAT05230	NOT9	87
51619787	NOT9_FAT05230	NOT9	161
51619788	NOT9_FAT05230	NOT9	87
51619789	NOT9_FAT05230	NOT9	53
51619790	NOT9_FAT05230	NOT9	91
51619791	NOT9_FAT05230	NOT9	168
51619792	NOT9_FAT05230	NOT9	133
51619793	NOT9_FAT05230	NOT9	148
51619794	NOT9_FAT05230	NOT9	53
51619795	NOT9_FAT05230	NOT9	72
51619796	NOT9_FAT05230	NOT9	285
51619797	NOT9_FAT05230	NOT9	230
51619798	NOT9_FAT05230	NOT9	261
51619799	NOT9_FAT05230	NOT9	68
51619800	NOT9_FAT05230	NOT9	51
51619801	NOT9_FAT05230	NOT9	72
51619802	NOT9_FAT05230	NOT9	87
51619803	NOT9_FAT05230	NOT9	147
51619804	NOT9_FAT05230	NOT9	119
51619805	NOT9_FAT05230	NOT9	177
51619806	NOT9_FAT05230	NOT9	172
51619807	NOT9_FAT05230	NOT9	189
51619808	NOT9_FAT05230	NOT9	105
51619809	NOT9_FAT05230	NOT9	193
51619810	NOT9_FAT05230	NOT9	143
51619811	NOT9_FAT05230	NOT9	81
51619812	NOT9_FAT05230	NOT9	110
51619813	NOT9_FAT05230	NOT9	162
51619814	NOT9_FAT05230	NOT9	60
51619815	NOT9_FAT05230	NOT9	157
51619816	NOT9_FAT05230	NOT9	99
51619817	NOT9_FAT05230	NOT9	145
51619818	NOT9_FAT05230	NOT9	61
51619819	NOT9_FAT05230	NOT9	96
51619820	NOT9_FAT05230	NOT9	34
51619821	NOT9_FAT05230	NOT9	53
51619822	NOT9_FAT05230	NOT9	82
51619823	NOT9_FAT05230	NOT9	128
51619824	NOT9_FAT05230	NOT9	123
51619825	NOT9_FAT05230	NOT9	100
51619826	NOT9_FAT05230	NOT9	148
51619827	NOT9_FAT05230	NOT9	67
51619828	NOT9_FAT05230	NOT9	151
51619829	NOT9_FAT05230	NOT9	38
51619830	NOT9_FAT05230	NOT9	62
51619831	NOT9_FAT05230	NOT9	97
51619832	NOT9_FAT05230	NOT9	46
51619833	NOT9_FAT05230	NOT9	237
51619834	NOT9_FAT05230	NOT9	68
51619835	NOT9_FAT05230	NOT9	104
51619836	NOT9_FAT05230	NOT9	110
51619837	NOT9_FAT05230	NOT9	68
51619838	NOT9_FAT05230	NOT9	70
51619839	NOT9_FAT05230	NOT9	94
51619840	NOT9_FAT05230	NOT9	154
51619841	NOT9_FAT05230	NOT9	131
51619842	NOT9_FAT05230	NOT9	168
51619843	NOT9_FAT05230	NOT9	74
51619844	NOT9_FAT05230	NOT9	45
51619845	NOT9_FAT05230	NOT9	144
51619846	NOT9_FAT05230	NOT9	53
51619847	NOT9_FAT05230	NOT9	86
51619848	NOT9_FAT05230	NOT9	159
51619849	NOT9_FAT05230	NOT9	74
51619850	NOT9_FAT05230	NOT9	48
51619851	NOT9_FAT05230	NOT9	55
51619852	NOT9_FAT05230	NOT9	140
51619853	NOT9_FAT05230	NOT9	53
51619854	NOT9_FAT05230	NOT9	69
51619855	NOT9_FAT05230	NOT9	130
51619856	NOT9_FAT05230	NOT9	75
51619857	NOT9_FAT05230	NOT9	38
51619858	NOT9_FAT05230	NOT9	63
51619859	NOT9_FAT05230	NOT9	110
51619860	NOT9_FAT05230	NOT9	139
51619861	NOT9_FAT05230	NOT9	107
51619862	NOT9_FAT05230	NOT9	51
51619863	NOT9_FAT05230	NOT9	139
51619864	NOT9_FAT05230	NOT9	178
51619865	NOT9_FAT05230	NOT9	90
51619866	NOT9_FAT05230	NOT9	79
51619867	NOT9_FAT05230	NOT9	137
51619868	NOT9_FAT05230	NOT9	162
51619869	NOT9_FAT05230	NOT9	166
51619870	NOT9_FAT05230	NOT9	82
51619871	NOT9_FAT05230	NOT9	108
51619872	NOT9_FAT05230	NOT9	187
51619873	NOT9_FAT05230	NOT9	184
51619874	NOT9_FAT05230	NOT9	93
51619875	NOT9_FAT05230	NOT9	123
51619876	NOT9_FAT05230	NOT9	89
51619877	NOT9_FAT05230	NOT9	78
51619878	NOT9_FAT05230	NOT9	88
51619879	NOT9_FAT05230	NOT9	108
51619880	NOT9_FAT05230	NOT9	199
51619881	NOT9_FAT05230	NOT9	131
51619882	NOT9_FAT05230	NOT9	82
51619883	NOT9_FAT05230	NOT9	109
51619884	NOT9_FAT05230	NOT9	73
51619885	NOT9_FAT05230	NOT9	28
51619886	NOT9_FAT05230	NOT9	103
51619887	NOT9_FAT05230	NOT9	76
51619888	NOT9_FAT05230	NOT9	113
51619889	NOT9_FAT05230	NOT9	118
51619890	NOT9_FAT05230	NOT9	43
51619891	NOT9_FAT05230	NOT9	65
51619892	NOT9_FAT05230	NOT9	123
51619893	NOT9_FAT05230	NOT9	126
51619894	NOT9_FAT05230	NOT9	148
51619895	NOT9_FAT05230	NOT9	78
51619896	NOT9_FAT05230	NOT9	28
51619897	NOT9_FAT05230	NOT9	139
51619898	NOT9_FAT05230	NOT9	14
51619899	NOT9_FAT05230	NOT9	49
51619900	NOT9_FAT05230	NOT9	76
51619901	NOT9_FAT05230	NOT9	111
51619902	NOT9_FAT05230	NOT9	69
51619903	NOT9_FAT05230	NOT9	125
51619904	NOT9_FAT05230	NOT9	37
51619905	NOT9_FAT05230	NOT9	139
51619906	NOT9_FAT05230	NOT9	110
51619907	NOT9_FAT05230	NOT9	84
51619908	NOT9_FAT05230	NOT9	68
51619909	NOT9_FAT05230	NOT9	53
51619910	NOT9_FAT05230	NOT9	133
51619911	NOT9_FAT05230	NOT9	110
51619912	NOT9_FAT05230	NOT9	52
51619913	NOT9_FAT05230	NOT9	160
51619914	NOT9_FAT05230	NOT9	92
51619915	NOT9_FAT05230	NOT9	85
51619916	NOT9_FAT05230	NOT9	26
51619917	NOT9_FAT05230	NOT9	43
51619918	NOT9_FAT05230	NOT9	102
51619919	NOT9_FAT05230	NOT9	236
51619920	NOT9_FAT05230	NOT9	35
51619921	NOT9_FAT05230	NOT9	26
51619922	NOT9_FAT05230	NOT9	26
51619923	NOT9_FAT05230	NOT9	70
51619924	NOT9_FAT05230	NOT9	59
51619925	NOT9_FAT05230	NOT9	49
51619926	NOT9_FAT05230	NOT9	114
51619927	NOT9_FAT05230	NOT9	87
51619928	NOT9_FAT05230	NOT9	74
51619929	NOT9_FAT05230	NOT9	186
51619930	NOT9_FAT05230	NOT9	43
51619931	NOT9_FAT05230	NOT9	90
51619932	NOT9_FAT05230	NOT9	65
51619933	NOT9_FAT05230	NOT9	128
51619934	NOT9_FAT05230	NOT9	121
51619935	NOT9_FAT05230	NOT9	49
51619936	NOT9_FAT05230	NOT9	127
51619937	NOT9_FAT05230	NOT9	72
51619938	NOT9_FAT05230	NOT9	110
51619939	NOT9_FAT05230	NOT9	97
51619940	NOT9_FAT05230	NOT9	160
51619941	NOT9_FAT05230	NOT9	140
51619942	NOT9_FAT05230	NOT9	104
51619943	NOT9_FAT05230	NOT9	53
51619944	NOT9_FAT05230	NOT9	62
51619945	NOT9_FAT05230	NOT9	60
51619946	NOT9_FAT05230	NOT9	20
51619947	NOT9_FAT05230	NOT9	85
51619948	NOT9_FAT05230	NOT9	179
51619949	NOT9_FAT05230	NOT9	90
51619950	NOT9_FAT05230	NOT9	40
51619951	NOT9_FAT05230	NOT9	42
51619952	NOT9_FAT05230	NOT9	156
51619953	NOT9_FAT05230	NOT9	76
51619954	NOT9_FAT05230	NOT9	69
51619955	NOT9_FAT05230	NOT9	125
51619956	NOT9_FAT05230	NOT9	139
51619957	NOT9_FAT05230	NOT9	46
51619958	NOT9_FAT05230	NOT9	94
51619959	NOT9_FAT05230	NOT9	65
51619960	NOT9_FAT05230	NOT9	53
51619961	NOT9_FAT05230	NOT9	147
51619962	NOT9_FAT05230	NOT9	166
51619963	NOT9_FAT05230	NOT9	53
51619964	NOT9_FAT05230	NOT9	162
51619965	NOT9_FAT05230	NOT9	129
51619966	NOT9_FAT05230	NOT9	155
51619967	NOT9_FAT05230	NOT9	148
51619968	NOT9_FAT05230	NOT9	108
51619969	NOT9_FAT05230	NOT9	111
51619970	NOT9_FAT05230	NOT9	96
51619971	NOT9_FAT05230	NOT9	135
51619972	NOT9_FAT05230	NOT9	100
51619973	NOT9_FAT05230	NOT9	86
51619974	NOT9_FAT05230	NOT9	14
51619975	NOT9_FAT05230	NOT9	82
51619976	NOT9_FAT05230	NOT9	199
51619977	NOT9_FAT05230	NOT9	82
51619978	NOT9_FAT05230	NOT9	154
51619979	NOT9_FAT05230	NOT9	144
51619980	NOT9_FAT05230	NOT9	70
51619981	NOT9_FAT05230	NOT9	100
51619982	NOT9_FAT05230	NOT9	168
51619983	NOT9_FAT05230	NOT9	90
51619984	NOT9_FAT05230	NOT9	63
51619985	NOT9_FAT05230	NOT9	108
51619986	NOT9_FAT05230	NOT9	178
51619987	NOT9_FAT05230	NOT9	28
51619988	NOT9_FAT05230	NOT9	29
51619989	NOT9_FAT05230	NOT9	45
51619990	NOT9_FAT05230	NOT9	187
51619991	NOT9_FAT05230	NOT9	43
51619992	NOT9_FAT05230	NOT9	93
51619993	NOT9_FAT05230	NOT9	86
51619994	NOT9_FAT05230	NOT9	109
51619995	NOT9_FAT05230	NOT9	82
51619996	NOT9_FAT05230	NOT9	49
51619997	NOT9_FAT05230	NOT9	93
51619998	NOT9_FAT05230	NOT9	51
51619999	NOT9_FAT05230	NOT9	37
51620000	NOT9_FAT05230	NOT9	230
51620001	NOT9_FAT05230	NOT9	261
51620002	NOT9_FAT05230	NOT9	51
51620003	NOT9_FAT05230	NOT9	72
51620004	NOT9_FAT05230	NOT9	87
51620005	NOT9_FAT05230	NOT9	177
51620006	NOT9_FAT05230	NOT9	28
51620007	NOT9_FAT05230	NOT9	105
51620008	NOT9_FAT05230	NOT9	110
51620009	NOT9_FAT05230	NOT9	143
51620010	NOT9_FAT05230	NOT9	151
51620011	NOT9_FAT05230	NOT9	45
51620012	NOT9_FAT05230	NOT9	81
51620013	NOT9_FAT05230	NOT9	131
51620014	NOT9_FAT05230	NOT9	68
51620015	NOT9_FAT05230	NOT9	110
51620016	NOT9_FAT05230	NOT9	123
51620017	NOT9_FAT05230	NOT9	89
51620018	NOT9_FAT05230	NOT9	126
51620019	NOT9_FAT05230	NOT9	123
51620020	NOT9_FAT05230	NOT9	38
51620021	NOT9_FAT05230	NOT9	79
51620022	NOT9_FAT05230	NOT9	113
51620023	NOT9_FAT05230	NOT9	145
51620024	NOT9_FAT05230	NOT9	78
51620025	NOT9_FAT05230	NOT9	65
51620026	NOT9_FAT05230	NOT9	110
51620027	NOT9_FAT05230	NOT9	139
51620028	NOT9_FAT05230	NOT9	53
51620029	NOT9_FAT05230	NOT9	117
51620030	NOT9_FAT05230	NOT9	34
51620031	NOT9_FAT05230	NOT9	82
51620032	NOT9_FAT05230	NOT9	48
51620033	NOT9_FAT05230	NOT9	154
51620034	NOT9_FAT05230	NOT9	118
51620035	NOT9_FAT05230	NOT9	191
51620036	NOT9_FAT05230	NOT9	165
51620037	NOT9_FAT05230	NOT9	128
51620038	NOT9_FAT05230	NOT9	72
51620039	NOT9_FAT05230	NOT9	151
51620040	NOT9_FAT05230	NOT9	61
51620041	NOT9_FAT05230	NOT9	119
51620042	NOT9_FAT05230	NOT9	137
51620043	NOT9_FAT05230	NOT9	103
51620044	NOT9_FAT05230	NOT9	78
51620045	NOT9_FAT05230	NOT9	84
51620046	NOT9_FAT05230	NOT9	108
51620047	NOT9_FAT05230	NOT9	68
51620048	NOT9_FAT05230	NOT9	53
51620049	NOT9_FAT05230	NOT9	133
51620050	NOT9_FAT05230	NOT9	73
51620051	NOT9_FAT05230	NOT9	110
51620052	NOT9_FAT05230	NOT9	52
51620053	NOT9_FAT05230	NOT9	160
51620054	NOT9_FAT05230	NOT9	92
51620055	NOT9_FAT05230	NOT9	85
51620056	NOT9_FAT05230	NOT9	26
51620057	NOT9_FAT05230	NOT9	43
51620058	NOT9_FAT05230	NOT9	102
51620059	NOT9_FAT05230	NOT9	236
51620060	NOT9_FAT05230	NOT9	35
51620061	NOT9_FAT05230	NOT9	26
51620062	NOT9_FAT05230	NOT9	26
51620063	NOT9_FAT05230	NOT9	70
51620064	NOT9_FAT05230	NOT9	59
51620065	NOT9_FAT05230	NOT9	49
51620066	NOT9_FAT05230	NOT9	114
51620067	NOT9_FAT05230	NOT9	87
51620068	NOT9_FAT05230	NOT9	74
51620069	NOT9_FAT05230	NOT9	186
51620070	NOT9_FAT05230	NOT9	43
51620071	NOT9_FAT05230	NOT9	90
51620072	NOT9_FAT05230	NOT9	65
51620073	NOT9_FAT05230	NOT9	128
51620074	NOT9_FAT05230	NOT9	121
51620075	NOT9_FAT05230	NOT9	49
51620076	NOT9_FAT05230	NOT9	127
51620077	NOT9_FAT05230	NOT9	72
51620078	NOT9_FAT05230	NOT9	110
51620079	NOT9_FAT05230	NOT9	97
51620080	NOT9_FAT05230	NOT9	160
51620081	NOT9_FAT05230	NOT9	140
51620082	NOT9_FAT05230	NOT9	104
51620083	NOT9_FAT05230	NOT9	53
51620084	NOT9_FAT05230	NOT9	62
51620085	NOT9_FAT05230	NOT9	60
51620086	NOT9_FAT05230	NOT9	20
51620087	NOT9_FAT05230	NOT9	85
51620088	NOT9_FAT05230	NOT9	179
51620089	NOT9_FAT05230	NOT9	90
51620090	NOT9_FAT05230	NOT9	40
51620091	NOT9_FAT05230	NOT9	42
51620092	NOT9_FAT05230	NOT9	156
51620093	NOT9_FAT05230	NOT9	76
51620094	NOT9_FAT05230	NOT9	146
51620095	NOT9_FAT05230	NOT9	125
51620096	NOT9_FAT05230	NOT9	139
51620097	NOT9_FAT05230	NOT9	69
51620098	NOT9_FAT05230	NOT9	46
51620099	NOT9_FAT05230	NOT9	94
51620100	NOT9_FAT05230	NOT9	65
51620101	NOT9_FAT05230	NOT9	53
51620102	NOT9_FAT05230	NOT9	147
51620103	NOT9_FAT05230	NOT9	166
51620104	NOT9_FAT05230	NOT9	53
51620105	NOT9_FAT05230	NOT9	162
51620106	NOT9_FAT05230	NOT9	129
51620107	NOT9_FAT05230	NOT9	155
51620108	NOT9_FAT05230	NOT9	148
51620109	NOT9_FAT05230	NOT9	108
51620110	NOT9_FAT05230	NOT9	111
51620111	NOT9_FAT05230	NOT9	96
51620112	NOT9_FAT05230	NOT9	135
51620113	NOT9_FAT05230	NOT9	100
51620114	NOT9_FAT05230	NOT9	86
51620115	NOT9_FAT05230	NOT9	14
51620116	NOT9_FAT05230	NOT9	82
51620117	NOT9_FAT05230	NOT9	199
51620118	NOT9_FAT05230	NOT9	82
51620119	NOT9_FAT05230	NOT9	154
51620120	NOT9_FAT05230	NOT9	144
51620121	NOT9_FAT05230	NOT9	70
51620122	NOT9_FAT05230	NOT9	100
51620123	NOT9_FAT05230	NOT9	168
51620124	NOT9_FAT05230	NOT9	90
51620125	NOT9_FAT05230	NOT9	63
51620126	NOT9_FAT05230	NOT9	108
51620127	NOT9_FAT05230	NOT9	178
51620128	NOT9_FAT05230	NOT9	28
51620129	NOT9_FAT05230	NOT9	29
51620130	NOT9_FAT05230	NOT9	45
51620131	NOT9_FAT05230	NOT9	187
51620132	NOT9_FAT05230	NOT9	43
51620133	NOT9_FAT05230	NOT9	93
51620134	NOT9_FAT05230	NOT9	86
51620135	NOT9_FAT05230	NOT9	109
51620136	NOT9_FAT05230	NOT9	82
51620137	NOT9_FAT05230	NOT9	49
51620138	NOT9_FAT05230	NOT9	93
51620139	NOT9_FAT05230	NOT9	51
51620140	NOT9_FAT05230	NOT9	37
51620141	NOT9_FAT05230	NOT9	230
51620142	NOT9_FAT05230	NOT9	261
51620143	NOT9_FAT05230	NOT9	51
51620144	NOT9_FAT05230	NOT9	72
51620145	NOT9_FAT05230	NOT9	87
51620146	NOT9_FAT05230	NOT9	177
51620147	NOT9_FAT05230	NOT9	28
51620148	NOT9_FAT05230	NOT9	105
51620149	NOT9_FAT05230	NOT9	110
51620150	NOT9_FAT05230	NOT9	143
51620151	NOT9_FAT05230	NOT9	151
51620152	NOT9_FAT05230	NOT9	45
51620153	NOT9_FAT05230	NOT9	81
51620154	NOT9_FAT05230	NOT9	131
51620155	NOT9_FAT05230	NOT9	68
51620156	NOT9_FAT05230	NOT9	110
51620157	NOT9_FAT05230	NOT9	123
51620158	NOT9_FAT05230	NOT9	89
51620159	NOT9_FAT05230	NOT9	126
51620160	NOT9_FAT05230	NOT9	123
51620161	NOT9_FAT05230	NOT9	38
51620162	NOT9_FAT05230	NOT9	79
51620163	NOT9_FAT05230	NOT9	113
51620164	NOT9_FAT05230	NOT9	145
51620165	NOT9_FAT05230	NOT9	78
51620166	NOT9_FAT05230	NOT9	65
51620167	NOT9_FAT05230	NOT9	110
51620168	NOT9_FAT05230	NOT9	139
51620169	NOT9_FAT05230	NOT9	53
51620170	NOT9_FAT05230	NOT9	117
51620171	NOT9_FAT05230	NOT9	34
51620172	NOT9_FAT05230	NOT9	82
51620173	NOT9_FAT05230	NOT9	48
51620174	NOT9_FAT05230	NOT9	154
51620175	NOT9_FAT05230	NOT9	118
51620176	NOT9_FAT05230	NOT9	191
51620177	NOT9_FAT05230	NOT9	165
51620178	NOT9_FAT05230	NOT9	128
51620179	NOT9_FAT05230	NOT9	72
51620180	NOT9_FAT05230	NOT9	151
51620181	NOT9_FAT05230	NOT9	61
51620182	NOT9_FAT05230	NOT9	119
51620183	NOT9_FAT05230	NOT9	137
51620184	NOT9_FAT05230	NOT9	78
51620185	NOT9_FAT05230	NOT9	84
51620186	NOT9_FAT05230	NOT9	108
51620187	NOT9_FAT05230	NOT9	68
51620188	NOT9_FAT05230	NOT9	53
51620189	NOT9_FAT05230	NOT9	133
51620190	NOT9_FAT05230	NOT9	73
51620191	NOT9_FAT05230	NOT9	110
51620192	NOT9_FAT05230	NOT9	52
51620193	NOT9_FAT05230	NOT9	160
51620194	NOT9_FAT05230	NOT9	92
51620195	NOT9_FAT05230	NOT9	85
51620196	NOT9_FAT05230	NOT9	26
51620197	NOT9_FAT05230	NOT9	43
51620198	NOT9_FAT05230	NOT9	102
51620199	NOT9_FAT05230	NOT9	236
51620200	NOT9_FAT05230	NOT9	35
51620201	NOT9_FAT05230	NOT9	26
51620202	NOT9_FAT05230	NOT9	26
51620203	NOT9_FAT05230	NOT9	59
51620204	NOT9_FAT05230	NOT9	49
51620205	NOT9_FAT05230	NOT9	114
51620206	NOT9_FAT05230	NOT9	87
51620207	NOT9_FAT05230	NOT9	74
51620208	NOT9_FAT05230	NOT9	186
51620209	NOT9_FAT05230	NOT9	43
51620210	NOT9_FAT05230	NOT9	90
51620211	NOT9_FAT05230	NOT9	65
51620212	NOT9_FAT05230	NOT9	128
51620213	NOT9_FAT05230	NOT9	121
51620214	NOT9_FAT05230	NOT9	49
51620215	NOT9_FAT05230	NOT9	127
51620216	NOT9_FAT05230	NOT9	72
51620217	NOT9_FAT05230	NOT9	110
51620218	NOT9_FAT05230	NOT9	97
51620219	NOT9_FAT05230	NOT9	160
51620220	NOT9_FAT05230	NOT9	140
51620221	NOT9_FAT05230	NOT9	104
51620222	NOT9_FAT05230	NOT9	53
51620223	NOT9_FAT05230	NOT9	62
51620224	NOT9_FAT05230	NOT9	60
51620225	NOT9_FAT05230	NOT9	20
51620226	NOT9_FAT05230	NOT9	85
51620227	NOT9_FAT05230	NOT9	179
51620228	NOT9_FAT05230	NOT9	90
51620229	NOT9_FAT05230	NOT9	40
51620230	NOT9_FAT05230	NOT9	42
51620231	NOT9_FAT05230	NOT9	156
51620232	NOT9_FAT05230	NOT9	110
51620233	NOT9_FAT05230	NOT9	76
51620234	NOT9_FAT05230	NOT9	69
51620235	NOT9_FAT05230	NOT9	125
51620236	NOT9_FAT05230	NOT9	139
51620237	NOT9_FAT05230	NOT9	46
51620238	NOT9_FAT05230	NOT9	94
51620239	NOT9_FAT05230	NOT9	65
51620240	NOT9_FAT05230	NOT9	53
51620241	NOT9_FAT05230	NOT9	147
51620242	NOT9_FAT05230	NOT9	166
51620243	NOT9_FAT05230	NOT9	53
51620244	NOT9_FAT05230	NOT9	162
51620245	NOT9_FAT05230	NOT9	129
51620246	NOT9_FAT05230	NOT9	155
51620247	NOT9_FAT05230	NOT9	148
51620248	NOT9_FAT05230	NOT9	108
51620249	NOT9_FAT05230	NOT9	111
51620250	NOT9_FAT05230	NOT9	96
51620251	NOT9_FAT05230	NOT9	135
51620252	NOT9_FAT05230	NOT9	100
51620253	NOT9_FAT05230	NOT9	86
51620254	NOT9_FAT05230	NOT9	82
51620255	NOT9_FAT05230	NOT9	199
51620256	NOT9_FAT05230	NOT9	82
51620257	NOT9_FAT05230	NOT9	154
51620258	NOT9_FAT05230	NOT9	144
51620259	NOT9_FAT05230	NOT9	70
51620260	NOT9_FAT05230	NOT9	100
51620261	NOT9_FAT05230	NOT9	168
51620262	NOT9_FAT05230	NOT9	90
51620263	NOT9_FAT05230	NOT9	63
51620264	NOT9_FAT05230	NOT9	108
51620265	NOT9_FAT05230	NOT9	178
51620266	NOT9_FAT05230	NOT9	28
51620267	NOT9_FAT05230	NOT9	29
51620268	NOT9_FAT05230	NOT9	45
51620269	NOT9_FAT05230	NOT9	187
51620270	NOT9_FAT05230	NOT9	43
51620271	NOT9_FAT05230	NOT9	93
51620272	NOT9_FAT05230	NOT9	86
51620273	NOT9_FAT05230	NOT9	109
51620274	NOT9_FAT05230	NOT9	82
51620275	NOT9_FAT05230	NOT9	49
51620276	NOT9_FAT05230	NOT9	93
51620277	NOT9_FAT05230	NOT9	51
51620278	NOT9_FAT05230	NOT9	37
51620279	NOT9_FAT05230	NOT9	230
51620280	NOT9_FAT05230	NOT9	261
51620281	NOT9_FAT05230	NOT9	51
51620282	NOT9_FAT05230	NOT9	72
51620283	NOT9_FAT05230	NOT9	87
51620284	NOT9_FAT05230	NOT9	177
51620285	NOT9_FAT05230	NOT9	28
51620286	NOT9_FAT05230	NOT9	105
51620287	NOT9_FAT05230	NOT9	143
51620288	NOT9_FAT05230	NOT9	151
51620289	NOT9_FAT05230	NOT9	45
51620290	NOT9_FAT05230	NOT9	81
51620291	NOT9_FAT05230	NOT9	131
51620292	NOT9_FAT05230	NOT9	68
51620293	NOT9_FAT05230	NOT9	110
51620294	NOT9_FAT05230	NOT9	123
51620295	NOT9_FAT05230	NOT9	89
51620296	NOT9_FAT05230	NOT9	126
51620297	NOT9_FAT05230	NOT9	123
51620298	NOT9_FAT05230	NOT9	38
51620299	NOT9_FAT05230	NOT9	79
51620300	NOT9_FAT05230	NOT9	113
51620301	NOT9_FAT05230	NOT9	145
51620302	NOT9_FAT05230	NOT9	78
51620303	NOT9_FAT05230	NOT9	65
51620304	NOT9_FAT05230	NOT9	110
51620305	NOT9_FAT05230	NOT9	139
51620306	NOT9_FAT05230	NOT9	53
51620307	NOT9_FAT05230	NOT9	117
51620308	NOT9_FAT05230	NOT9	34
51620309	NOT9_FAT05230	NOT9	82
51620310	NOT9_FAT05230	NOT9	48
51620311	NOT9_FAT05230	NOT9	154
51620312	NOT9_FAT05230	NOT9	118
51620313	NOT9_FAT05230	NOT9	191
51620314	NOT9_FAT05230	NOT9	165
51620315	NOT9_FAT05230	NOT9	128
51620316	NOT9_FAT05230	NOT9	72
51620317	NOT9_FAT05230	NOT9	151
51620318	NOT9_FAT05230	NOT9	61
51620319	NOT9_FAT05230	NOT9	119
51620320	NOT9_FAT05230	NOT9	137
51620321	NOT9_FAT05230	NOT9	103
51620322	NOT9_FAT05230	NOT9	78
51620323	NOT9_FAT05230	NOT9	84
51620324	NOT9_FAT05230	NOT9	108
51620325	NOT9_FAT05230	NOT9	68
51620326	NOT9_FAT05230	NOT9	53
51620327	NOT9_FAT05230	NOT9	133
51620328	NOT9_FAT05230	NOT9	73
51620329	NOT9_FAT05230	NOT9	110
51620330	NOT9_FAT05230	NOT9	52
51620331	NOT9_FAT05230	NOT9	160
51620332	NOT9_FAT05230	NOT9	92
51620333	NOT9_FAT05230	NOT9	85
51620334	NOT9_FAT05230	NOT9	26
51620335	NOT9_FAT05230	NOT9	43
51620336	NOT9_FAT05230	NOT9	102
51620337	NOT9_FAT05230	NOT9	236
51620338	NOT9_FAT05230	NOT9	35
51620339	NOT9_FAT05230	NOT9	26
51620340	NOT9_FAT05230	NOT9	26
51620341	NOT9_FAT05230	NOT9	70
51620342	NOT9_FAT05230	NOT9	59
51620343	NOT9_FAT05230	NOT9	49
51620344	NOT9_FAT05230	NOT9	114
51620345	NOT9_FAT05230	NOT9	87
51620346	NOT9_FAT05230	NOT9	74
51620347	NOT9_FAT05230	NOT9	186
51620348	NOT9_FAT05230	NOT9	43
51620349	NOT9_FAT05230	NOT9	90
51620350	NOT9_FAT05230	NOT9	65
51620351	NOT9_FAT05230	NOT9	128
51620352	NOT9_FAT05230	NOT9	121
51620353	NOT9_FAT05230	NOT9	49
51620354	NOT9_FAT05230	NOT9	127
51620355	NOT9_FAT05230	NOT9	72
51620356	NOT9_FAT05230	NOT9	110
51620357	NOT9_FAT05230	NOT9	97
51620358	NOT9_FAT05230	NOT9	160
51620359	NOT9_FAT05230	NOT9	140
51620360	NOT9_FAT05230	NOT9	104
51620361	NOT9_FAT05230	NOT9	53
51620362	NOT9_FAT05230	NOT9	62
51620363	NOT9_FAT05230	NOT9	60
51620364	NOT9_FAT05230	NOT9	20
51620365	NOT9_FAT05230	NOT9	85
51620366	NOT9_FAT05230	NOT9	179
51620367	NOT9_FAT05230	NOT9	90
51620368	NOT9_FAT05230	NOT9	40
51620369	NOT9_FAT05230	NOT9	42
51620370	NOT9_FAT05230	NOT9	156
51620371	NOT9_FAT05230	NOT9	14
51620372	NOT9_FAT05230	NOT9	103
51620373	NOT9_FAT05230	NOT9	70
51620374	NOT9_FAT05230	NOT9	14
51620375	NOT9_FAT05230	NOT9	125
51620376	NOT9_FAT05230	NOT9	189
51620377	NOT9_FAT05230	NOT9	196
51620378	NOT9_FAT05230	NOT9	116
51620379	NOT9_FAT05230	NOT9	91
51620380	NOT9_FAT05230	NOT9	148
51620381	NOT9_FAT05230	NOT9	186
51620382	NOT9_FAT05230	NOT9	260
51620383	NOT9_FAT05230	NOT9	261
51620384	NOT9_FAT05230	NOT9	173
51620385	NOT9_FAT05230	NOT9	214
51620386	NOT9_FAT05230	NOT9	202
51620387	NOT9_FAT05230	NOT9	254
51620388	NOT9_FAT05230	NOT9	175
51620389	NOT9_FAT05230	NOT9	242
51620390	NOT9_FAT05230	NOT9	214
51620391	NOT9_FAT05230	NOT9	110
51620392	NOT9_FAT05230	NOT9	189
51620393	NOT9_FAT05230	NOT9	125
51620394	NOT9_FAT05230	NOT9	196
51620395	NOT9_FAT05230	NOT9	116
51620396	NOT9_FAT05230	NOT9	91
51620397	NOT9_FAT05230	NOT9	148
51620398	NOT9_FAT05230	NOT9	186
51620399	NOT9_FAT05230	NOT9	260
51620400	NOT9_FAT05230	NOT9	261
51620401	NOT9_FAT05230	NOT9	173
51620402	NOT9_FAT05230	NOT9	214
51620403	NOT9_FAT05230	NOT9	202
51620404	NOT9_FAT05230	NOT9	254
51620405	NOT9_FAT05230	NOT9	175
51620406	NOT9_FAT05230	NOT9	242
51620407	NOT9_FAT05230	NOT9	214
51620408	NOT9_FAT05230	NOT9	189
51620409	NOT9_FAT05230	NOT9	125
51620410	NOT9_FAT05230	NOT9	196
51620411	NOT9_FAT05230	NOT9	116
51620412	NOT9_FAT05230	NOT9	91
51620413	NOT9_FAT05230	NOT9	148
51620414	NOT9_FAT05230	NOT9	186
51620415	NOT9_FAT05230	NOT9	260
51620416	NOT9_FAT05230	NOT9	261
51620417	NOT9_FAT05230	NOT9	173
51620418	NOT9_FAT05230	NOT9	214
51620419	NOT9_FAT05230	NOT9	202
51620420	NOT9_FAT05230	NOT9	254
51620421	NOT9_FAT05230	NOT9	175
51620422	NOT9_FAT05230	NOT9	242
51620423	NOT9_FAT05230	NOT9	214
51620424	NOT9_FAT05230	NOT9	328
51620425	NOT9_FAT05230	NOT9	135
51620426	NOT9_FAT05230	NOT9	85
51620427	NOT9_FAT05230	NOT9	198
51620428	NOT9_FAT05230	NOT9	90
51620429	NOT9_FAT05230	NOT9	230
51620430	NOT9_FAT05230	NOT9	164
51620431	NOT9_FAT05230	NOT9	239
51620432	NOT9_FAT05230	NOT9	91
51620433	NOT9_FAT05230	NOT9	101
51620434	NOT9_FAT05230	NOT9	107
51620435	NOT9_FAT05230	NOT9	197
51620436	NOT9_FAT05230	NOT9	45
51620437	NOT9_FAT05230	NOT9	219
51620438	NOT9_FAT05230	NOT9	111
51620439	NOT9_FAT05230	NOT9	266
51620440	NOT9_FAT05230	NOT9	119
51620441	NOT9_FAT05230	NOT9	235
51620442	NOT9_FAT05230	NOT9	153
51620443	NOT9_FAT05230	NOT9	114
51620444	NOT9_FAT05230	NOT9	92
51620445	NOT9_FAT05230	NOT9	108
51620446	NOT9_FAT05230	NOT9	274
51620447	NOT9_FAT05230	NOT9	140
51620448	NOT9_FAT05230	NOT9	200
51620449	NOT9_FAT05230	NOT9	168
51620450	NOT9_FAT05230	NOT9	135
51620451	NOT9_FAT05230	NOT9	85
51620452	NOT9_FAT05230	NOT9	198
51620453	NOT9_FAT05230	NOT9	90
51620454	NOT9_FAT05230	NOT9	230
51620455	NOT9_FAT05230	NOT9	164
51620456	NOT9_FAT05230	NOT9	239
51620457	NOT9_FAT05230	NOT9	91
51620458	NOT9_FAT05230	NOT9	101
51620459	NOT9_FAT05230	NOT9	107
51620460	NOT9_FAT05230	NOT9	197
51620461	NOT9_FAT05230	NOT9	45
51620462	NOT9_FAT05230	NOT9	219
51620463	NOT9_FAT05230	NOT9	111
51620464	NOT9_FAT05230	NOT9	266
51620465	NOT9_FAT05230	NOT9	119
51620466	NOT9_FAT05230	NOT9	235
51620467	NOT9_FAT05230	NOT9	153
51620468	NOT9_FAT05230	NOT9	114
51620469	NOT9_FAT05230	NOT9	101
51620470	NOT9_FAT05230	NOT9	92
51620471	NOT9_FAT05230	NOT9	139
51620472	NOT9_FAT05230	NOT9	108
51620473	NOT9_FAT05230	NOT9	274
51620474	NOT9_FAT05230	NOT9	140
51620475	NOT9_FAT05230	NOT9	200
51620476	NOT9_FAT05230	NOT9	168
51620477	NOT9_FAT05230	NOT9	91
51620478	NOT9_FAT05230	NOT9	90
51620479	NOT9_FAT05230	NOT9	107
51620480	NOT9_FAT05230	NOT9	90
51620481	NOT9_FAT05230	NOT9	113
51620482	NOT9_FAT05230	NOT9	61
51620483	NOT9_FAT05230	NOT9	143
51620484	NOT9_FAT05230	NOT9	32
51620485	NOT9_FAT05230	NOT9	31
51620486	NOT9_FAT05230	NOT9	45
51620487	NOT9_FAT05230	NOT9	175
51620488	NOT9_FAT05230	NOT9	128
51620489	NOT9_FAT05230	NOT9	163
51620490	NOT9_FAT05230	NOT9	118
51620491	NOT9_FAT05230	NOT9	163
51620492	NOT9_FAT05230	NOT9	365
51620493	NOT9_FAT05230	NOT9	79
51620494	NOT9_FAT05230	NOT9	243
51620495	NOT9_FAT05230	NOT9	97
51620496	NOT9_FAT05230	NOT9	18
51620497	NOT9_FAT05230	NOT9	63
51620498	NOT9_FAT05230	NOT9	11
51620499	NOT9_FAT05230	NOT9	11
51620500	NOT9_FAT05230	NOT9	18
51620501	NOT9_FAT05230	NOT9	97
51620502	NOT9_FAT05230	NOT9	63
51620503	NOT9_FAT05230	NOT9	18
51620504	NOT9_FAT05230	NOT9	11
51620505	NOT9_FAT05230	NOT9	15
51620506	NOT9_FAT05230	NOT9	178
51620507	NOT9_FAT05230	NOT9	117
51620508	NOT9_FAT05230	NOT9	56
51620509	NOT9_FAT05230	NOT9	232
51620510	NOT9_FAT05230	NOT9	68
51620511	NOT9_FAT05230	NOT9	166
51620512	NOT9_FAT05230	NOT9	100
51620513	NOT9_FAT05230	NOT9	42
51620514	NOT9_FAT05230	NOT9	100
51620515	NOT9_FAT05230	NOT9	79
51620516	NOT9_FAT05230	NOT9	197
51620517	NOT9_FAT05230	NOT9	243
51620518	NOT9_FAT05230	NOT9	365
51620519	NOT9_FAT05230	NOT9	15
51620520	NOT9_FAT05230	NOT9	178
51620521	NOT9_FAT05230	NOT9	117
51620522	NOT9_FAT05230	NOT9	56
51620523	NOT9_FAT05230	NOT9	232
51620524	NOT9_FAT05230	NOT9	68
51620525	NOT9_FAT05230	NOT9	166
51620526	NOT9_FAT05230	NOT9	42
51620527	NOT9_FAT05230	NOT9	100
51620528	NOT9_FAT05230	NOT9	79
51620529	NOT9_FAT05230	NOT9	197
51620530	NOT9_FAT05230	NOT9	243
51620531	NOT9_FAT05230	NOT9	232
51620532	NOT9_FAT05230	NOT9	68
51620533	NOT9_FAT05230	NOT9	166
51620534	NOT9_FAT05230	NOT9	100
51620535	NOT9_FAT05230	NOT9	42
51620536	NOT9_FAT05230	NOT9	100
51620537	NOT9_FAT05230	NOT9	79
51620538	NOT9_FAT05230	NOT9	197
51620539	NOT9_FAT05230	NOT9	243
51620540	NOT9_FAT05230	NOT9	197
51620541	NOT9_FAT05230	NOT9	79
51620542	NOT9_FAT05230	NOT9	243
51620543	NOT9_FAT05230	NOT9	79
51620544	NOT9_FAT05230	NOT9	243
51620545	NOT9_FAT05230	NOT9	183
51620546	NOT9_FAT05230	NOT9	280
51620547	NOT9_FAT05230	NOT9	114
51620548	NOT9_FAT05230	NOT9	286
51620549	NOT9_FAT05230	NOT9	254
51620550	NOT9_FAT05230	NOT9	156
51620551	NOT9_FAT05230	NOT9	52
51620552	NOT9_FAT05230	NOT9	161
51620553	NOT9_FAT05230	NOT9	57
51620554	NOT9_FAT05230	NOT9	59
51620555	NOT9_FAT05230	NOT9	143
51620556	NOT9_FAT05230	NOT9	156
51620557	NOT9_FAT05230	NOT9	154
51620558	NOT9_FAT05230	NOT9	52
51620559	NOT9_FAT05230	NOT9	161
51620560	NOT9_FAT05230	NOT9	57
51620561	NOT9_FAT05230	NOT9	76
51620562	NOT9_FAT05230	NOT9	7
51620563	NOT9_FAT05230	NOT9	8
51620564	NOT9_FAT05230	NOT9	76
51620565	NOT9_FAT05230	NOT9	141
51620566	NOT9_FAT05230	NOT9	114
51620567	NOT9_FAT05230	NOT9	9
51620568	NOT9_FAT05230	NOT9	106
51620569	NOT9_FAT05230	NOT9	128
51620570	NOT9_FAT05230	NOT9	105
51620571	NOT9_FAT05230	NOT9	149
51620572	NOT9_FAT05230	NOT9	98
51620573	NOT9_FAT05230	NOT9	35
51620574	NOT9_FAT05230	NOT9	34
51620575	NOT9_FAT05230	NOT9	115
51620576	NOT9_FAT05230	NOT9	143
51620577	NOT9_FAT05230	NOT9	74
51620578	NOT9_FAT05230	NOT9	102
51620579	NOT9_FAT05230	NOT9	80
51620580	NOT9_FAT05230	NOT9	73
51620581	NOT9_FAT05230	NOT9	182
51620582	NOT9_FAT05230	NOT9	84
51620583	NOT9_FAT05230	NOT9	110
51620584	NOT9_FAT05230	NOT9	128
51620585	NOT9_FAT05230	NOT9	121
51620586	NOT9_FAT05230	NOT9	174
51620587	NOT9_FAT05230	NOT9	138
51620588	NOT9_FAT05230	NOT9	192
51620589	NOT9_FAT05230	NOT9	171
51620590	NOT9_FAT05230	NOT9	35
51620591	NOT9_FAT05230	NOT9	121
51620592	NOT9_FAT05230	NOT9	107
51620593	NOT9_FAT05230	NOT9	40
51620594	NOT9_FAT05230	NOT9	132
51620595	NOT9_FAT05230	NOT9	171
51620596	NOT9_FAT05230	NOT9	25
51620597	NOT9_FAT05230	NOT9	153
51620598	NOT9_FAT05230	NOT9	207
51620599	NOT9_FAT05230	NOT9	116
51620600	NOT9_FAT05230	NOT9	93
51620601	NOT9_FAT05230	NOT9	80
51620602	NOT9_FAT05230	NOT9	124
51620603	NOT9_FAT05230	NOT9	152
51620604	NOT9_FAT05230	NOT9	90
51620605	NOT9_FAT05230	NOT9	142
51620606	NOT9_FAT05230	NOT9	150
51620607	NOT9_FAT05230	NOT9	115
51620608	NOT9_FAT05230	NOT9	194
51620609	NOT9_FAT05230	NOT9	127
51620610	NOT9_FAT05230	NOT9	105
51620611	NOT9_FAT05230	NOT9	187
51620612	NOT9_FAT05230	NOT9	64
51620613	NOT9_FAT05230	NOT9	83
51620614	NOT9_FAT05230	NOT9	141
51620615	NOT9_FAT05230	NOT9	133
51620616	NOT9_FAT05230	NOT9	184
51620617	NOT9_FAT05230	NOT9	18
51620618	NOT9_FAT05230	NOT9	97
51620619	NOT9_FAT05230	NOT9	107
51620620	NOT9_FAT05230	NOT9	104
51620621	NOT9_FAT05230	NOT9	178
51620622	NOT9_FAT05230	NOT9	123
51620623	NOT9_FAT05230	NOT9	48
51620624	NOT9_FAT05230	NOT9	88
51620625	NOT9_FAT05230	NOT9	59
51620626	NOT9_FAT05230	NOT9	182
51620627	NOT9_FAT05230	NOT9	143
51620628	NOT9_FAT05230	NOT9	93
51620629	NOT9_FAT05230	NOT9	136
51620630	NOT9_FAT05230	NOT9	86
51620631	NOT9_FAT05230	NOT9	55
51620632	NOT9_FAT05230	NOT9	196
51620633	NOT9_FAT05230	NOT9	133
51620634	NOT9_FAT05230	NOT9	227
51620635	NOT9_FAT05230	NOT9	168
51620636	NOT9_FAT05230	NOT9	109
51620637	NOT9_FAT05230	NOT9	45
51620638	NOT9_FAT05230	NOT9	127
51620639	NOT9_FAT05230	NOT9	75
51620640	NOT9_FAT05230	NOT9	102
51620641	NOT9_FAT05230	NOT9	153
51620642	NOT9_FAT05230	NOT9	160
51620643	NOT9_FAT05230	NOT9	147
51620644	NOT9_FAT05230	NOT9	106
51620645	NOT9_FAT05230	NOT9	128
51620646	NOT9_FAT05230	NOT9	105
51620647	NOT9_FAT05230	NOT9	130
51620648	NOT9_FAT05230	NOT9	64
51620649	NOT9_FAT05230	NOT9	91
51620650	NOT9_FAT05230	NOT9	144
51620651	NOT9_FAT05230	NOT9	97
51620652	NOT9_FAT05230	NOT9	88
51620653	NOT9_FAT05230	NOT9	110
51620654	NOT9_FAT05230	NOT9	172
51620655	NOT9_FAT05230	NOT9	225
51620656	NOT9_FAT05230	NOT9	142
51620657	NOT9_FAT05230	NOT9	144
51620658	NOT9_FAT05230	NOT9	156
51620659	NOT9_FAT05230	NOT9	262
51620660	NOT9_FAT05230	NOT9	110
51620661	NOT9_FAT05230	NOT9	87
51620662	NOT9_FAT05230	NOT9	126
51620663	NOT9_FAT05230	NOT9	161
51620664	NOT9_FAT05230	NOT9	81
51620665	NOT9_FAT05230	NOT9	108
51620666	NOT9_FAT05230	NOT9	81
51620667	NOT9_FAT05230	NOT9	68
51620668	NOT9_FAT05230	NOT9	154
51620669	NOT9_FAT05230	NOT9	104
51620670	NOT9_FAT05230	NOT9	97
51620671	NOT9_FAT05230	NOT9	61
51620672	NOT9_FAT05230	NOT9	103
51620673	NOT9_FAT05230	NOT9	87
51620674	NOT9_FAT05230	NOT9	125
51620675	NOT9_FAT05230	NOT9	43
51620676	NOT9_FAT05230	NOT9	156
51620677	NOT9_FAT05230	NOT9	49
51620678	NOT9_FAT05230	NOT9	96
51620679	NOT9_FAT05230	NOT9	58
51620680	NOT9_FAT05230	NOT9	128
51620681	NOT9_FAT05230	NOT9	107
51620682	NOT9_FAT05230	NOT9	194
51620683	NOT9_FAT05230	NOT9	143
51620684	NOT9_FAT05230	NOT9	176
51620685	NOT9_FAT05230	NOT9	152
51620686	NOT9_FAT05230	NOT9	46
51620687	NOT9_FAT05230	NOT9	42
51620688	NOT9_FAT05230	NOT9	215
51620689	NOT9_FAT05230	NOT9	52
51620690	NOT9_FAT05230	NOT9	119
51620691	NOT9_FAT05230	NOT9	172
51620692	NOT9_FAT05230	NOT9	66
51620693	NOT9_FAT05230	NOT9	92
51620694	NOT9_FAT05230	NOT9	161
51620695	NOT9_FAT05230	NOT9	110
51620696	NOT9_FAT05230	NOT9	71
51620697	NOT9_FAT05230	NOT9	62
51620698	NOT9_FAT05230	NOT9	57
51620699	NOT9_FAT05230	NOT9	120
51620700	NOT9_FAT05230	NOT9	57
51620701	NOT9_FAT05230	NOT9	140
51620702	NOT9_FAT05230	NOT9	76
51620703	NOT9_FAT05230	NOT9	136
51620704	NOT9_FAT05230	NOT9	127
51620705	NOT9_FAT05230	NOT9	108
51620706	NOT9_FAT05230	NOT9	78
51620707	NOT9_FAT05230	NOT9	140
51620708	NOT9_FAT05230	NOT9	89
51620709	NOT9_FAT05230	NOT9	58
51620710	NOT9_FAT05230	NOT9	176
51620711	NOT9_FAT05230	NOT9	91
51620712	NOT9_FAT05230	NOT9	42
51620713	NOT9_FAT05230	NOT9	126
51620714	NOT9_FAT05230	NOT9	164
51620715	NOT9_FAT05230	NOT9	33
51620716	NOT9_FAT05230	NOT9	119
51620717	NOT9_FAT05230	NOT9	216
51620718	NOT9_FAT05230	NOT9	171
51620719	NOT9_FAT05230	NOT9	56
51620720	NOT9_FAT05230	NOT9	57
51620721	NOT9_FAT05230	NOT9	132
51620722	NOT9_FAT05230	NOT9	41
51620723	NOT9_FAT05230	NOT9	33
51620724	NOT9_FAT05230	NOT9	95
51620725	NOT9_FAT05230	NOT9	101
51620726	NOT9_FAT05230	NOT9	52
51620727	NOT9_FAT05230	NOT9	211
51620728	NOT9_FAT05230	NOT9	100
51620729	NOT9_FAT05230	NOT9	145
51620730	NOT9_FAT05230	NOT9	161
51620731	NOT9_FAT05230	NOT9	135
51620732	NOT9_FAT05230	NOT9	64
51620733	NOT9_FAT05230	NOT9	70
51620734	NOT9_FAT05230	NOT9	98
51620735	NOT9_FAT05230	NOT9	145
51620736	NOT9_FAT05230	NOT9	187
51620737	NOT9_FAT05230	NOT9	153
51620738	NOT9_FAT05230	NOT9	17
51620739	NOT9_FAT05230	NOT9	77
51620740	NOT9_FAT05230	NOT9	95
51620741	NOT9_FAT05230	NOT9	73
51620742	NOT9_FAT05230	NOT9	10
51620743	NOT9_FAT05230	NOT9	57
51620744	NOT9_FAT05230	NOT9	103
51620745	NOT9_FAT05230	NOT9	67
51620746	NOT9_FAT05230	NOT9	76
51620747	NOT9_FAT05230	NOT9	250
51620748	NOT9_FAT05230	NOT9	97
51620749	NOT9_FAT05230	NOT9	128
51620750	NOT9_FAT05230	NOT9	124
51620751	NOT9_FAT05230	NOT9	122
51620752	NOT9_FAT05230	NOT9	88
51620753	NOT9_FAT05230	NOT9	48
51620754	NOT9_FAT05230	NOT9	137
51620755	NOT9_FAT05230	NOT9	38
51620756	NOT9_FAT05230	NOT9	154
51620757	NOT9_FAT05230	NOT9	92
51620758	NOT9_FAT05230	NOT9	85
51620759	NOT9_FAT05230	NOT9	128
51620760	NOT9_FAT05230	NOT9	134
51620761	NOT9_FAT05230	NOT9	125
51620762	NOT9_FAT05230	NOT9	147
51620763	NOT9_FAT05230	NOT9	62
51620764	NOT9_FAT05230	NOT9	62
51620765	NOT9_FAT05230	NOT9	86
51620766	NOT9_FAT05230	NOT9	104
51620767	NOT9_FAT05230	NOT9	37
51620768	NOT9_FAT05230	NOT9	182
51620769	NOT9_FAT05230	NOT9	98
51620770	NOT9_FAT05230	NOT9	94
51620771	NOT9_FAT05230	NOT9	102
51620772	NOT9_FAT05230	NOT9	58
51620773	NOT9_FAT05230	NOT9	65
51620774	NOT9_FAT05230	NOT9	137
51620775	NOT9_FAT05230	NOT9	56
51620776	NOT9_FAT05230	NOT9	144
51620777	NOT9_FAT05230	NOT9	97
51620778	NOT9_FAT05230	NOT9	98
51620779	NOT9_FAT05230	NOT9	109
51620780	NOT9_FAT05230	NOT9	92
51620781	NOT9_FAT05230	NOT9	121
51620782	NOT9_FAT05230	NOT9	41
51620783	NOT9_FAT05230	NOT9	111
51620784	NOT9_FAT05230	NOT9	98
51620785	NOT9_FAT05230	NOT9	100
51620786	NOT9_FAT05230	NOT9	75
51620787	NOT9_FAT05230	NOT9	83
51620788	NOT9_FAT05230	NOT9	93
51620789	NOT9_FAT05230	NOT9	65
51620790	NOT9_FAT05230	NOT9	139
51620791	NOT9_FAT05230	NOT9	136
51620792	NOT9_FAT05230	NOT9	9
51620793	NOT9_FAT05230	NOT9	164
51620794	NOT9_FAT05230	NOT9	80
51620795	NOT9_FAT05230	NOT9	167
51620796	NOT9_FAT05230	NOT9	119
51620797	NOT9_FAT05230	NOT9	52
51620798	NOT9_FAT05230	NOT9	7
51620799	NOT9_FAT05230	NOT9	61
51620800	NOT9_FAT05230	NOT9	157
51620801	NOT9_FAT05230	NOT9	77
51620802	NOT9_FAT05230	NOT9	96
51620803	NOT9_FAT05230	NOT9	86
51620804	NOT9_FAT05230	NOT9	108
51620805	NOT9_FAT05230	NOT9	8
51620806	NOT9_FAT05230	NOT9	76
51620807	NOT9_FAT05230	NOT9	119
51620808	NOT9_FAT05230	NOT9	89
51620809	NOT9_FAT05230	NOT9	197
51620810	NOT9_FAT05230	NOT9	94
51620811	NOT9_FAT05230	NOT9	286
51620812	NOT9_FAT05230	NOT9	280
51620813	NOT9_FAT05230	NOT9	210
51620814	NOT9_FAT05230	NOT9	86
51620815	NOT9_FAT05230	NOT9	105
51620816	NOT9_FAT05230	NOT9	173
51620817	NOT9_FAT05230	NOT9	131
51620818	NOT9_FAT05230	NOT9	79
51620819	NOT9_FAT05230	NOT9	147
51620820	NOT9_FAT05230	NOT9	162
51620821	NOT9_FAT05230	NOT9	124
51620822	NOT9_FAT05230	NOT9	102
51620823	NOT9_FAT05230	NOT9	94
51620824	NOT9_FAT05230	NOT9	98
51620825	NOT9_FAT05230	NOT9	52
51620826	NOT9_FAT05230	NOT9	42
51620827	NOT9_FAT05230	NOT9	141
51620828	NOT9_FAT05230	NOT9	114
51620829	NOT9_FAT05230	NOT9	66
51620830	NOT9_FAT05230	NOT9	114
51620831	NOT9_FAT05230	NOT9	127
51620832	NOT9_FAT05230	NOT9	87
51620833	NOT9_FAT05230	NOT9	77
51620834	NOT9_FAT05230	NOT9	153
51620835	NOT9_FAT05230	NOT9	234
51620836	NOT9_FAT05230	NOT9	123
51620837	NOT9_FAT05230	NOT9	102
51620838	NOT9_FAT05230	NOT9	132
51620839	NOT9_FAT05230	NOT9	83
51620840	NOT9_FAT05230	NOT9	236
51620841	NOT9_FAT05230	NOT9	152
51620842	NOT9_FAT05230	NOT9	139
51620843	NOT9_FAT05230	NOT9	114
51620844	NOT9_FAT05230	NOT9	133
51620845	NOT9_FAT05230	NOT9	123
51620846	NOT9_FAT05230	NOT9	132
51620847	NOT9_FAT05230	NOT9	32
51620848	NOT9_FAT05230	NOT9	270
51620849	NOT9_FAT05230	NOT9	118
51620850	NOT9_FAT05230	NOT9	133
51620851	NOT9_FAT05230	NOT9	146
51620852	NOT9_FAT05230	NOT9	177
51620853	NOT9_FAT05230	NOT9	235
51620854	NOT9_FAT05230	NOT9	170
51620855	NOT9_FAT05230	NOT9	188
51620856	NOT9_FAT05230	NOT9	69
51620857	NOT9_FAT05230	NOT9	186
51620858	NOT9_FAT05230	NOT9	49
51620859	NOT9_FAT05230	NOT9	77
51620860	NOT9_FAT05230	NOT9	108
51620861	NOT9_FAT05230	NOT9	184
51620862	NOT9_FAT05230	NOT9	9
51620863	NOT9_FAT05230	NOT9	178
51620864	NOT9_FAT05230	NOT9	77
51620865	NOT9_FAT05230	NOT9	192
51620866	NOT9_FAT05230	NOT9	64
51620867	NOT9_FAT05230	NOT9	221
51620868	NOT9_FAT05230	NOT9	64
51620869	NOT9_FAT05230	NOT9	93
51620870	NOT9_FAT05230	NOT9	127
51620871	NOT9_FAT05230	NOT9	229
51620872	NOT9_FAT05230	NOT9	116
51620873	NOT9_FAT05230	NOT9	85
51620874	NOT9_FAT05230	NOT9	143
51620875	NOT9_FAT05230	NOT9	189
51620876	NOT9_FAT05230	NOT9	80
51620877	NOT9_FAT05230	NOT9	194
51620878	NOT9_FAT05230	NOT9	115
51620879	NOT9_FAT05230	NOT9	46
51620880	NOT9_FAT05230	NOT9	165
51620881	NOT9_FAT05230	NOT9	60
51620882	NOT9_FAT05230	NOT9	170
51620883	NOT9_FAT05230	NOT9	88
51620884	NOT9_FAT05230	NOT9	74
51620885	NOT9_FAT05230	NOT9	110
51620886	NOT9_FAT05230	NOT9	184
51620887	NOT9_FAT05230	NOT9	245
51620888	NOT9_FAT05230	NOT9	78
51620889	NOT9_FAT05230	NOT9	161
51620890	NOT9_FAT05230	NOT9	45
51620891	NOT9_FAT05230	NOT9	190
51620892	NOT9_FAT05230	NOT9	65
51620893	NOT9_FAT05230	NOT9	69
51620894	NOT9_FAT05230	NOT9	65
51620895	NOT9_FAT05230	NOT9	104
51620896	NOT9_FAT05230	NOT9	175
51620897	NOT9_FAT05230	NOT9	147
51620898	NOT9_FAT05230	NOT9	118
51620899	NOT9_FAT05230	NOT9	91
51620900	NOT9_FAT05230	NOT9	126
51620901	NOT9_FAT05230	NOT9	123
51620902	NOT9_FAT05230	NOT9	86
51620903	NOT9_FAT05230	NOT9	100
51620904	NOT9_FAT05230	NOT9	12
51620905	NOT9_FAT05230	NOT9	165
51620906	NOT9_FAT05230	NOT9	66
51620907	NOT9_FAT05230	NOT9	222
51620908	NOT9_FAT05230	NOT9	45
51620909	NOT9_FAT05230	NOT9	58
51620910	NOT9_FAT05230	NOT9	47
51620911	NOT9_FAT05230	NOT9	78
51620912	NOT9_FAT05230	NOT9	73
51620913	NOT9_FAT05230	NOT9	84
51620914	NOT9_FAT05230	NOT9	148
51620915	NOT9_FAT05230	NOT9	62
51620916	NOT9_FAT05230	NOT9	114
51620917	NOT9_FAT05230	NOT9	85
51620918	NOT9_FAT05230	NOT9	27
51620919	NOT9_FAT05230	NOT9	169
51620920	NOT9_FAT05230	NOT9	48
51620921	NOT9_FAT05230	NOT9	73
51620922	NOT9_FAT05230	NOT9	107
51620923	NOT9_FAT05230	NOT9	175
51620924	NOT9_FAT05230	NOT9	117
51620925	NOT9_FAT05230	NOT9	28
51620926	NOT9_FAT05230	NOT9	164
51620927	NOT9_FAT05230	NOT9	97
51620928	NOT9_FAT05230	NOT9	127
51620929	NOT9_FAT05230	NOT9	110
51620930	NOT9_FAT05230	NOT9	132
51620931	NOT9_FAT05230	NOT9	74
51620932	NOT9_FAT05230	NOT9	77
51620933	NOT9_FAT05230	NOT9	79
51620934	NOT9_FAT05230	NOT9	73
51620935	NOT9_FAT05230	NOT9	63
51620936	NOT9_FAT05230	NOT9	98
51620937	NOT9_FAT05230	NOT9	38
51620938	NOT9_FAT05230	NOT9	74
51620939	NOT9_FAT05230	NOT9	75
51620940	NOT9_FAT05230	NOT9	93
51620941	NOT9_FAT05230	NOT9	142
51620942	NOT9_FAT05230	NOT9	175
51620943	NOT9_FAT05230	NOT9	206
51620944	NOT9_FAT05230	NOT9	10
51620945	NOT9_FAT05230	NOT9	97
51620946	NOT9_FAT05230	NOT9	100
51620947	NOT9_FAT05230	NOT9	106
51620948	NOT9_FAT05230	NOT9	193
51620949	NOT9_FAT05230	NOT9	59
51620950	NOT9_FAT05230	NOT9	52
51620951	NOT9_FAT05230	NOT9	286
51620952	NOT9_FAT05230	NOT9	280
51620953	NOT9_FAT05230	NOT9	143
51620954	NOT9_FAT05230	NOT9	141
51620955	NOT9_FAT05230	NOT9	114
51620956	NOT9_FAT05230	NOT9	292
51620957	NOT9_FAT05230	NOT9	104
51620958	NOT9_FAT05230	NOT9	203
51620959	NOT9_FAT05230	NOT9	90
51620960	NOT9_FAT05230	NOT9	73
51620961	NOT9_FAT05230	NOT9	154
51620962	NOT9_FAT05230	NOT9	158
51620963	NOT9_FAT05230	NOT9	292
51620964	NOT9_FAT05230	NOT9	292
51620965	NOT9_FAT05230	NOT9	206
51620966	NOT9_FAT05230	NOT9	99
51620967	NOT9_FAT05230	NOT9	35
51620968	NOT9_FAT05230	NOT9	155
51620969	NOT9_FAT05230	NOT9	216
51620970	NOT9_FAT05230	NOT9	247
51620971	NOT9_FAT05230	NOT9	244
51620972	NOT9_FAT05230	NOT9	102
51620973	NOT9_FAT05230	NOT9	105
51620974	NOT9_FAT05230	NOT9	171
51620975	NOT9_FAT05230	NOT9	283
51620976	NOT9_FAT05230	NOT9	206
51620977	NOT9_FAT05230	NOT9	120
51620978	NOT9_FAT05230	NOT9	51
51620979	NOT9_FAT05230	NOT9	158
51620980	NOT9_FAT05230	NOT9	292
51620981	NOT9_FAT05230	NOT9	104
51620982	NOT9_FAT05230	NOT9	73
51620983	NOT9_FAT05230	NOT9	154
51620984	NOT9_FAT05230	NOT9	158
51620985	NOT9_FAT05230	NOT9	292
51620986	NOT9_FAT05230	NOT9	73
51620987	NOT9_FAT05230	NOT9	158
51620988	NOT9_FAT05230	NOT9	292
51620989	NOT9_FAT05230	NOT9	292
51620990	NOT9_FAT05230	NOT9	292
51620991	NOT9_FAT05230	NOT9	142
51620992	NOT9_FAT05230	NOT9	163
51620993	NOT9_FAT05230	NOT9	75
51620994	NOT9_FAT05230	NOT9	51
51620995	NOT9_FAT05230	NOT9	57
51620996	NOT9_FAT05230	NOT9	253
51620997	NOT9_FAT05230	NOT9	72
51620998	NOT9_FAT05230	NOT9	47
51620999	NOT9_FAT05230	NOT9	78
51621000	NOT9_FAT05230	NOT9	137
51621001	NOT9_FAT05230	NOT9	53
51621002	NOT9_FAT05230	NOT9	40
51621003	NOT9_FAT05230	NOT9	150
51621004	NOT9_FAT05230	NOT9	160
51621005	NOT9_FAT05230	NOT9	36
51621006	NOT9_FAT05230	NOT9	82
51621007	NOT9_FAT05230	NOT9	209
51621008	NOT9_FAT05230	NOT9	225
51621009	NOT9_FAT05230	NOT9	86
51621010	NOT9_FAT05230	NOT9	49
51621011	NOT9_FAT05230	NOT9	29
51621012	NOT9_FAT05230	NOT9	119
51621013	NOT9_FAT05230	NOT9	239
51621014	NOT9_FAT05230	NOT9	67
51621015	NOT9_FAT05230	NOT9	140
51621016	NOT9_FAT05230	NOT9	271
51621017	NOT9_FAT05230	NOT9	175
51621018	NOT9_FAT05230	NOT9	120
51621019	NOT9_FAT05230	NOT9	247
51621020	NOT9_FAT05230	NOT9	93
51621021	NOT9_FAT05230	NOT9	82
51621022	NOT9_FAT05230	NOT9	150
51621023	NOT9_FAT05230	NOT9	105
51621024	NOT9_FAT05230	NOT9	238
51621025	NOT9_FAT05230	NOT9	144
51621026	NOT9_FAT05230	NOT9	72
51621027	NOT9_FAT05230	NOT9	176
51621028	NOT9_FAT05230	NOT9	31
51621029	NOT9_FAT05230	NOT9	97
51621030	NOT9_FAT05230	NOT9	147
51621031	NOT9_FAT05230	NOT9	124
51621032	NOT9_FAT05230	NOT9	181
51621033	NOT9_FAT05230	NOT9	239
51621034	NOT9_FAT05230	NOT9	277
51621035	NOT9_FAT05230	NOT9	19
51621036	NOT9_FAT05230	NOT9	124
51621037	NOT9_FAT05230	NOT9	205
51621038	NOT9_FAT05230	NOT9	85
51621039	NOT9_FAT05230	NOT9	155
51621040	NOT9_FAT05230	NOT9	133
51621041	NOT9_FAT05230	NOT9	62
51621042	NOT9_FAT05230	NOT9	24
51621043	NOT9_FAT05230	NOT9	34
51621044	NOT9_FAT05230	NOT9	94
51621045	NOT9_FAT05230	NOT9	216
51621046	NOT9_FAT05230	NOT9	51
51621047	NOT9_FAT05230	NOT9	283
51621048	NOT9_FAT05230	NOT9	171
51621049	NOT9_FAT05230	NOT9	105
51621050	NOT9_FAT05230	NOT9	120
51621051	NOT9_FAT05230	NOT9	247
51621052	NOT9_FAT05230	NOT9	244
51621053	NOT9_FAT05230	NOT9	155
51621054	NOT9_FAT05230	NOT9	206
51621055	NOT9_FAT05230	NOT9	102
51621056	NOT9_FAT05230	NOT9	239
51621057	NOT9_FAT05230	NOT9	150
51621058	NOT9_FAT05230	NOT9	88
51621059	NOT9_FAT05230	NOT9	129
51621060	NOT9_FAT05230	NOT9	187
51621061	NOT9_FAT05230	NOT9	75
51621062	NOT9_FAT05230	NOT9	100
51621063	NOT9_FAT05230	NOT9	145
51621064	NOT9_FAT05230	NOT9	130
51621065	NOT9_FAT05230	NOT9	203
51621066	NOT9_FAT05230	NOT9	107
51621067	NOT9_FAT05230	NOT9	115
51621068	NOT9_FAT05230	NOT9	130
51621069	NOT9_FAT05230	NOT9	106
51621070	NOT9_FAT05230	NOT9	300
51621071	NOT9_FAT05230	NOT9	249
51621072	NOT9_FAT05230	NOT9	185
51621073	NOT9_FAT05230	NOT9	48
51621074	NOT9_FAT05230	NOT9	142
51621075	NOT9_FAT05230	NOT9	48
51621076	NOT9_FAT05230	NOT9	151
51621077	NOT9_FAT05230	NOT9	222
51621078	NOT9_FAT05230	NOT9	242
51621079	NOT9_FAT05230	NOT9	338
51621080	NOT9_FAT05230	NOT9	206
51621081	NOT9_FAT05230	NOT9	97
51621082	NOT9_FAT05230	NOT9	232
51621083	NOT9_FAT05230	NOT9	131
51621084	NOT9_FAT05230	NOT9	149
51621085	NOT9_FAT05230	NOT9	140
51621086	NOT9_FAT05230	NOT9	161
51621087	NOT9_FAT05230	NOT9	142
51621088	NOT9_FAT05230	NOT9	115
51621089	NOT9_FAT05230	NOT9	145
51621090	NOT9_FAT05230	NOT9	129
51621091	NOT9_FAT05230	NOT9	106
51621092	NOT9_FAT05230	NOT9	100
51621093	NOT9_FAT05230	NOT9	107
51621094	NOT9_FAT05230	NOT9	130
51621095	NOT9_FAT05230	NOT9	83
51621096	NOT9_FAT05230	NOT9	130
51621097	NOT9_FAT05230	NOT9	185
51621098	NOT9_FAT05230	NOT9	129
51621099	NOT9_FAT05230	NOT9	187
51621100	NOT9_FAT05230	NOT9	75
51621101	NOT9_FAT05230	NOT9	100
51621102	NOT9_FAT05230	NOT9	145
51621103	NOT9_FAT05230	NOT9	83
51621104	NOT9_FAT05230	NOT9	130
51621105	NOT9_FAT05230	NOT9	203
51621106	NOT9_FAT05230	NOT9	107
51621107	NOT9_FAT05230	NOT9	115
51621108	NOT9_FAT05230	NOT9	130
51621109	NOT9_FAT05230	NOT9	106
51621110	NOT9_FAT05230	NOT9	300
51621111	NOT9_FAT05230	NOT9	249
51621112	NOT9_FAT05230	NOT9	185
51621113	NOT9_FAT05230	NOT9	48
51621114	NOT9_FAT05230	NOT9	142
51621115	NOT9_FAT05230	NOT9	48
51621116	NOT9_FAT05230	NOT9	151
51621117	NOT9_FAT05230	NOT9	222
51621118	NOT9_FAT05230	NOT9	242
51621119	NOT9_FAT05230	NOT9	338
51621120	NOT9_FAT05230	NOT9	206
51621121	NOT9_FAT05230	NOT9	97
51621122	NOT9_FAT05230	NOT9	232
51621123	NOT9_FAT05230	NOT9	131
51621124	NOT9_FAT05230	NOT9	149
51621125	NOT9_FAT05230	NOT9	140
51621126	NOT9_FAT05230	NOT9	161
51621127	NOT9_FAT05230	NOT9	142
51621128	NOT9_FAT05230	NOT9	167
51621129	NOT9_FAT05230	NOT9	140
51621130	NOT9_FAT05230	NOT9	167
51621131	NOT9_FAT05230	NOT9	167
51621132	NOT9_FAT05230	NOT9	205
51621133	NOT9_FAT05230	NOT9	205
51621134	NOT9_FAT05230	NOT9	140
51621135	NOT9_FAT05230	NOT9	167
51621136	NOT9_FAT05230	NOT9	167
51621137	NOT9_FAT05230	NOT9	205
51621138	NOT9_FAT05230	NOT9	207
51621139	NOT9_FAT05230	NOT9	176
51621140	NOT9_FAT05230	NOT9	44
51621141	NOT9_FAT05230	NOT9	98
51621142	NOT9_FAT05230	NOT9	140
51621143	NOT9_FAT05230	NOT9	167
51621144	NOT9_FAT05230	NOT9	167
51621145	NOT9_FAT05230	NOT9	205
51621146	NOT9_FAT05230	NOT9	82
51621147	NOT9_FAT05230	NOT9	139
51621148	NOT9_FAT05230	NOT9	192
51621149	NOT9_FAT05230	NOT9	152
51621150	NOT9_FAT05230	NOT9	91
51621151	NOT9_FAT05230	NOT9	99
51621152	NOT9_FAT05230	NOT9	11
51621153	NOT9_FAT05230	NOT9	214
51621154	NOT9_FAT05230	NOT9	10
51621155	NOT9_FAT05230	NOT9	152
51621156	NOT9_FAT05230	NOT9	139
51621157	NOT9_FAT05230	NOT9	192
51621158	NOT9_FAT05230	NOT9	152
51621159	NOT9_FAT05230	NOT9	82
51621160	NOT9_FAT05230	NOT9	152
51621161	NOT9_FAT05230	NOT9	77
51621162	NOT9_FAT05230	NOT9	204
51621163	NOT9_FAT05230	NOT9	103
51621164	NOT9_FAT05230	NOT9	151
51621165	NOT9_FAT05230	NOT9	120
51621166	NOT9_FAT05230	NOT9	77
51621167	NOT9_FAT05230	NOT9	71
51621168	NOT9_FAT05230	NOT9	123
51621169	NOT9_FAT05230	NOT9	223
51621170	NOT9_FAT05230	NOT9	99
51621171	NOT9_FAT05230	NOT9	175
51621172	NOT9_FAT05230	NOT9	246
51621173	NOT9_FAT05230	NOT9	223
51621174	NOT9_FAT05230	NOT9	103
51621175	NOT9_FAT05230	NOT9	71
51621176	NOT9_FAT05230	NOT9	123
51621177	NOT9_FAT05230	NOT9	151
51621178	NOT9_FAT05230	NOT9	99
51621179	NOT9_FAT05230	NOT9	175
51621180	NOT9_FAT05230	NOT9	246
51621181	NOT9_FAT05230	NOT9	204
51621182	NOT9_FAT05230	NOT9	151
51621183	NOT9_FAT05230	NOT9	77
51621184	NOT9_FAT05230	NOT9	103
51621185	NOT9_FAT05230	NOT9	71
51621186	NOT9_FAT05230	NOT9	123
51621187	NOT9_FAT05230	NOT9	223
51621188	NOT9_FAT05230	NOT9	99
51621189	NOT9_FAT05230	NOT9	175
51621190	NOT9_FAT05230	NOT9	246
51621191	NOT9_FAT05230	NOT9	226
51621192	NOT9_FAT05230	NOT9	257
51621193	NOT9_FAT05230	NOT9	280
51621194	NOT9_FAT05230	NOT9	97
51621195	NOT9_FAT05230	NOT9	133
51621196	NOT9_FAT05230	NOT9	202
51621197	NOT9_FAT05230	NOT9	259
51621198	NOT9_FAT05230	NOT9	226
51621199	NOT9_FAT05230	NOT9	169
51621200	NOT9_FAT05230	NOT9	70
51621201	NOT9_FAT05230	NOT9	252
51621202	NOT9_FAT05230	NOT9	169
51621203	NOT9_FAT05230	NOT9	210
51621204	NOT9_FAT05230	NOT9	215
51621205	NOT9_FAT05230	NOT9	217
51621206	NOT9_FAT05230	NOT9	161
51621207	NOT9_FAT05230	NOT9	192
51621208	NOT9_FAT05230	NOT9	223
51621209	NOT9_FAT05230	NOT9	151
51621210	NOT9_FAT05230	NOT9	166
51621211	NOT9_FAT05230	NOT9	77
51621212	NOT9_FAT05230	NOT9	180
51621213	NOT9_FAT05230	NOT9	200
51621214	NOT9_FAT05230	NOT9	165
51621215	NOT9_FAT05230	NOT9	185
51621216	NOT9_FAT05230	NOT9	126
51621217	NOT9_FAT05230	NOT9	89
51621218	NOT9_FAT05230	NOT9	127
51621219	NOT9_FAT05230	NOT9	61
51621220	NOT9_FAT05230	NOT9	171
51621221	NOT9_FAT05230	NOT9	244
51621222	NOT9_FAT05230	NOT9	128
51621223	NOT9_FAT05230	NOT9	192
51621224	NOT9_FAT05230	NOT9	167
51621225	NOT9_FAT05230	NOT9	129
51621226	NOT9_FAT05230	NOT9	217
51621227	NOT9_FAT05230	NOT9	157
51621228	NOT9_FAT05230	NOT9	156
51621229	NOT9_FAT05230	NOT9	73
51621230	NOT9_FAT05230	NOT9	89
51621231	NOT9_FAT05230	NOT9	89
51621232	NOT9_FAT05230	NOT9	94
51621233	NOT9_FAT05230	NOT9	226
51621234	NOT9_FAT05230	NOT9	257
51621235	NOT9_FAT05230	NOT9	280
51621236	NOT9_FAT05230	NOT9	97
51621237	NOT9_FAT05230	NOT9	133
51621238	NOT9_FAT05230	NOT9	202
51621239	NOT9_FAT05230	NOT9	259
51621240	NOT9_FAT05230	NOT9	226
51621241	NOT9_FAT05230	NOT9	169
51621242	NOT9_FAT05230	NOT9	70
51621243	NOT9_FAT05230	NOT9	252
51621244	NOT9_FAT05230	NOT9	169
51621245	NOT9_FAT05230	NOT9	210
51621246	NOT9_FAT05230	NOT9	215
51621247	NOT9_FAT05230	NOT9	217
51621248	NOT9_FAT05230	NOT9	161
51621249	NOT9_FAT05230	NOT9	192
51621250	NOT9_FAT05230	NOT9	223
51621251	NOT9_FAT05230	NOT9	151
51621252	NOT9_FAT05230	NOT9	166
51621253	NOT9_FAT05230	NOT9	77
51621254	NOT9_FAT05230	NOT9	180
51621255	NOT9_FAT05230	NOT9	200
51621256	NOT9_FAT05230	NOT9	165
51621257	NOT9_FAT05230	NOT9	185
51621258	NOT9_FAT05230	NOT9	126
51621259	NOT9_FAT05230	NOT9	89
51621260	NOT9_FAT05230	NOT9	127
51621261	NOT9_FAT05230	NOT9	61
51621262	NOT9_FAT05230	NOT9	171
51621263	NOT9_FAT05230	NOT9	244
51621264	NOT9_FAT05230	NOT9	128
51621265	NOT9_FAT05230	NOT9	192
51621266	NOT9_FAT05230	NOT9	167
51621267	NOT9_FAT05230	NOT9	129
51621268	NOT9_FAT05230	NOT9	217
51621269	NOT9_FAT05230	NOT9	157
51621270	NOT9_FAT05230	NOT9	156
51621271	NOT9_FAT05230	NOT9	73
51621272	NOT9_FAT05230	NOT9	89
51621273	NOT9_FAT05230	NOT9	89
51621274	NOT9_FAT05230	NOT9	94
51621275	NOT9_FAT05230	NOT9	226
51621276	NOT9_FAT05230	NOT9	257
51621277	NOT9_FAT05230	NOT9	280
51621278	NOT9_FAT05230	NOT9	97
51621279	NOT9_FAT05230	NOT9	133
51621280	NOT9_FAT05230	NOT9	202
51621281	NOT9_FAT05230	NOT9	259
51621282	NOT9_FAT05230	NOT9	226
51621283	NOT9_FAT05230	NOT9	169
51621284	NOT9_FAT05230	NOT9	70
51621285	NOT9_FAT05230	NOT9	252
51621286	NOT9_FAT05230	NOT9	169
51621287	NOT9_FAT05230	NOT9	210
51621288	NOT9_FAT05230	NOT9	215
51621289	NOT9_FAT05230	NOT9	217
51621290	NOT9_FAT05230	NOT9	161
51621291	NOT9_FAT05230	NOT9	192
51621292	NOT9_FAT05230	NOT9	223
51621293	NOT9_FAT05230	NOT9	151
51621294	NOT9_FAT05230	NOT9	166
51621295	NOT9_FAT05230	NOT9	77
51621296	NOT9_FAT05230	NOT9	180
51621297	NOT9_FAT05230	NOT9	200
51621298	NOT9_FAT05230	NOT9	165
51621299	NOT9_FAT05230	NOT9	185
51621300	NOT9_FAT05230	NOT9	126
51621301	NOT9_FAT05230	NOT9	89
51621302	NOT9_FAT05230	NOT9	127
51621303	NOT9_FAT05230	NOT9	61
51621304	NOT9_FAT05230	NOT9	171
51621305	NOT9_FAT05230	NOT9	244
51621306	NOT9_FAT05230	NOT9	128
51621307	NOT9_FAT05230	NOT9	192
51621308	NOT9_FAT05230	NOT9	167
51621309	NOT9_FAT05230	NOT9	129
51621310	NOT9_FAT05230	NOT9	217
51621311	NOT9_FAT05230	NOT9	157
51621312	NOT9_FAT05230	NOT9	156
51621313	NOT9_FAT05230	NOT9	73
51621314	NOT9_FAT05230	NOT9	89
51621315	NOT9_FAT05230	NOT9	89
51621316	NOT9_FAT05230	NOT9	94
51621317	NOT9_FAT05230	NOT9	226
51621318	NOT9_FAT05230	NOT9	257
51621319	NOT9_FAT05230	NOT9	280
51621320	NOT9_FAT05230	NOT9	97
51621321	NOT9_FAT05230	NOT9	133
51621322	NOT9_FAT05230	NOT9	202
51621323	NOT9_FAT05230	NOT9	259
51621324	NOT9_FAT05230	NOT9	226
51621325	NOT9_FAT05230	NOT9	169
51621326	NOT9_FAT05230	NOT9	70
51621327	NOT9_FAT05230	NOT9	252
51621328	NOT9_FAT05230	NOT9	169
51621329	NOT9_FAT05230	NOT9	210
51621330	NOT9_FAT05230	NOT9	215
51621331	NOT9_FAT05230	NOT9	217
51621332	NOT9_FAT05230	NOT9	161
51621333	NOT9_FAT05230	NOT9	192
51621334	NOT9_FAT05230	NOT9	223
51621335	NOT9_FAT05230	NOT9	151
51621336	NOT9_FAT05230	NOT9	166
51621337	NOT9_FAT05230	NOT9	77
51621338	NOT9_FAT05230	NOT9	180
51621339	NOT9_FAT05230	NOT9	200
51621340	NOT9_FAT05230	NOT9	165
51621341	NOT9_FAT05230	NOT9	185
51621342	NOT9_FAT05230	NOT9	126
51621343	NOT9_FAT05230	NOT9	89
51621344	NOT9_FAT05230	NOT9	127
51621345	NOT9_FAT05230	NOT9	61
51621346	NOT9_FAT05230	NOT9	171
51621347	NOT9_FAT05230	NOT9	244
51621348	NOT9_FAT05230	NOT9	128
51621349	NOT9_FAT05230	NOT9	192
51621350	NOT9_FAT05230	NOT9	167
51621351	NOT9_FAT05230	NOT9	129
51621352	NOT9_FAT05230	NOT9	217
51621353	NOT9_FAT05230	NOT9	157
51621354	NOT9_FAT05230	NOT9	156
51621355	NOT9_FAT05230	NOT9	73
51621356	NOT9_FAT05230	NOT9	89
51621357	NOT9_FAT05230	NOT9	89
51621358	NOT9_FAT05230	NOT9	94
51621359	NOT9_FAT05230	NOT9	221
51621360	NOT9_FAT05230	NOT9	189
51621361	NOT9_FAT05230	NOT9	179
51621362	NOT9_FAT05230	NOT9	92
51621363	NOT9_FAT05230	NOT9	88
51621364	NOT9_FAT05230	NOT9	12
51621365	NOT9_FAT05230	NOT9	241
51621366	NOT9_FAT05230	NOT9	322
51621367	NOT9_FAT05230	NOT9	8
51621368	NOT9_FAT05230	NOT9	138
51621369	NOT9_FAT05230	NOT9	76
51621370	NOT9_FAT05230	NOT9	187
51621371	NOT9_FAT05230	NOT9	62
51621372	NOT9_FAT05230	NOT9	16
51621373	NOT9_FAT05230	NOT9	186
51621374	NOT9_FAT05230	NOT9	121
51621375	NOT9_FAT05230	NOT9	212
51621376	NOT9_FAT05230	NOT9	281
51621377	NOT9_FAT05230	NOT9	254
51621378	NOT9_FAT05230	NOT9	166
51621379	NOT9_FAT05230	NOT9	62
51621380	NOT9_FAT05230	NOT9	34
51621381	NOT9_FAT05230	NOT9	173
51621382	NOT9_FAT05230	NOT9	254
51621383	NOT9_FAT05230	NOT9	98
51621384	NOT9_FAT05230	NOT9	125
51621385	NOT9_FAT05230	NOT9	221
51621386	NOT9_FAT05230	NOT9	189
51621387	NOT9_FAT05230	NOT9	179
51621388	NOT9_FAT05230	NOT9	92
51621389	NOT9_FAT05230	NOT9	88
51621390	NOT9_FAT05230	NOT9	12
51621391	NOT9_FAT05230	NOT9	241
51621392	NOT9_FAT05230	NOT9	322
51621393	NOT9_FAT05230	NOT9	8
51621394	NOT9_FAT05230	NOT9	138
51621395	NOT9_FAT05230	NOT9	76
51621396	NOT9_FAT05230	NOT9	62
51621397	NOT9_FAT05230	NOT9	187
51621398	NOT9_FAT05230	NOT9	16
51621399	NOT9_FAT05230	NOT9	186
51621400	NOT9_FAT05230	NOT9	121
51621401	NOT9_FAT05230	NOT9	212
51621402	NOT9_FAT05230	NOT9	281
51621403	NOT9_FAT05230	NOT9	254
51621404	NOT9_FAT05230	NOT9	166
51621405	NOT9_FAT05230	NOT9	62
51621406	NOT9_FAT05230	NOT9	34
51621407	NOT9_FAT05230	NOT9	173
51621408	NOT9_FAT05230	NOT9	254
51621409	NOT9_FAT05230	NOT9	98
51621410	NOT9_FAT05230	NOT9	125
51621411	NOT9_FAT05230	NOT9	221
51621412	NOT9_FAT05230	NOT9	189
51621413	NOT9_FAT05230	NOT9	179
51621414	NOT9_FAT05230	NOT9	92
51621415	NOT9_FAT05230	NOT9	88
51621416	NOT9_FAT05230	NOT9	12
51621417	NOT9_FAT05230	NOT9	241
51621418	NOT9_FAT05230	NOT9	322
51621419	NOT9_FAT05230	NOT9	8
51621420	NOT9_FAT05230	NOT9	138
51621421	NOT9_FAT05230	NOT9	76
51621422	NOT9_FAT05230	NOT9	16
51621423	NOT9_FAT05230	NOT9	187
51621424	NOT9_FAT05230	NOT9	62
51621425	NOT9_FAT05230	NOT9	16
51621426	NOT9_FAT05230	NOT9	186
51621427	NOT9_FAT05230	NOT9	121
51621428	NOT9_FAT05230	NOT9	212
51621429	NOT9_FAT05230	NOT9	281
51621430	NOT9_FAT05230	NOT9	254
51621431	NOT9_FAT05230	NOT9	166
51621432	NOT9_FAT05230	NOT9	62
51621433	NOT9_FAT05230	NOT9	34
51621434	NOT9_FAT05230	NOT9	173
51621435	NOT9_FAT05230	NOT9	254
51621436	NOT9_FAT05230	NOT9	98
51621437	NOT9_FAT05230	NOT9	125
51621438	NOT9_FAT05230	NOT9	221
51621439	NOT9_FAT05230	NOT9	189
51621440	NOT9_FAT05230	NOT9	179
51621441	NOT9_FAT05230	NOT9	92
51621442	NOT9_FAT05230	NOT9	88
51621443	NOT9_FAT05230	NOT9	12
51621444	NOT9_FAT05230	NOT9	241
51621445	NOT9_FAT05230	NOT9	322
51621446	NOT9_FAT05230	NOT9	8
51621447	NOT9_FAT05230	NOT9	138
51621448	NOT9_FAT05230	NOT9	76
51621449	NOT9_FAT05230	NOT9	187
51621450	NOT9_FAT05230	NOT9	62
51621451	NOT9_FAT05230	NOT9	16
51621452	NOT9_FAT05230	NOT9	186
51621453	NOT9_FAT05230	NOT9	121
51621454	NOT9_FAT05230	NOT9	212
51621455	NOT9_FAT05230	NOT9	281
51621456	NOT9_FAT05230	NOT9	254
51621457	NOT9_FAT05230	NOT9	166
51621458	NOT9_FAT05230	NOT9	62
51621459	NOT9_FAT05230	NOT9	34
51621460	NOT9_FAT05230	NOT9	173
51621461	NOT9_FAT05230	NOT9	254
51621462	NOT9_FAT05230	NOT9	98
51621463	NOT9_FAT05230	NOT9	125
51621464	NOT9_FAT05230	NOT9	221
51621465	NOT9_FAT05230	NOT9	189
51621466	NOT9_FAT05230	NOT9	179
51621467	NOT9_FAT05230	NOT9	92
51621468	NOT9_FAT05230	NOT9	88
51621469	NOT9_FAT05230	NOT9	12
51621470	NOT9_FAT05230	NOT9	241
51621471	NOT9_FAT05230	NOT9	322
51621472	NOT9_FAT05230	NOT9	8
51621473	NOT9_FAT05230	NOT9	138
51621474	NOT9_FAT05230	NOT9	76
51621475	NOT9_FAT05230	NOT9	187
51621476	NOT9_FAT05230	NOT9	62
51621477	NOT9_FAT05230	NOT9	16
51621478	NOT9_FAT05230	NOT9	186
51621479	NOT9_FAT05230	NOT9	121
51621480	NOT9_FAT05230	NOT9	254
51621481	NOT9_FAT05230	NOT9	173
51621482	NOT9_FAT05230	NOT9	16
51621483	NOT9_FAT05230	NOT9	16
51621484	NOT9_FAT05230	NOT9	104
51621485	NOT9_FAT05230	NOT9	100
51621486	NOT9_FAT05230	NOT9	99
51621487	NOT9_FAT05230	NOT9	119
51621488	NOT9_FAT05230	NOT9	90
51621489	NOT9_FAT05230	NOT9	27
51621490	NOT9_FAT05230	NOT9	29
51621491	NOT9_FAT05230	NOT9	134
51621492	NOT9_FAT05230	NOT9	160
51621493	NOT9_FAT05230	NOT9	79
51621494	NOT9_FAT05230	NOT9	130
51621495	NOT9_FAT05230	NOT9	62
51621496	NOT9_FAT05230	NOT9	127
51621497	NOT9_FAT05230	NOT9	107
51621498	NOT9_FAT05230	NOT9	35
51621499	NOT9_FAT05230	NOT9	100
51621500	NOT9_FAT05230	NOT9	245
51621501	NOT9_FAT05230	NOT9	131
51621502	NOT9_FAT05230	NOT9	120
51621503	NOT9_FAT05230	NOT9	180
51621504	NOT9_FAT05230	NOT9	133
51621505	NOT9_FAT05230	NOT9	179
51621506	NOT9_FAT05230	NOT9	138
51621507	NOT9_FAT05230	NOT9	191
51621508	NOT9_FAT05230	NOT9	105
51621509	NOT9_FAT05230	NOT9	95
51621510	NOT9_FAT05230	NOT9	106
51621511	NOT9_FAT05230	NOT9	63
51621512	NOT9_FAT05230	NOT9	149
51621513	NOT9_FAT05230	NOT9	50
51621514	NOT9_FAT05230	NOT9	104
51621515	NOT9_FAT05230	NOT9	77
51621516	NOT9_FAT05230	NOT9	107
51621517	NOT9_FAT05230	NOT9	143
51621518	NOT9_FAT05230	NOT9	136
51621519	NOT9_FAT05230	NOT9	126
51621520	NOT9_FAT05230	NOT9	53
51621521	NOT9_FAT05230	NOT9	82
51621522	NOT9_FAT05230	NOT9	142
51621523	NOT9_FAT05230	NOT9	42
51621524	NOT9_FAT05230	NOT9	99
51621525	NOT9_FAT05230	NOT9	130
51621526	NOT9_FAT05230	NOT9	111
51621527	NOT9_FAT05230	NOT9	124
51621528	NOT9_FAT05230	NOT9	51
51621529	NOT9_FAT05230	NOT9	44
51621530	NOT9_FAT05230	NOT9	91
51621531	NOT9_FAT05230	NOT9	99
51621532	NOT9_FAT05230	NOT9	94
51621533	NOT9_FAT05230	NOT9	116
51621534	NOT9_FAT05230	NOT9	98
51621535	NOT9_FAT05230	NOT9	132
51621536	NOT9_FAT05230	NOT9	93
51621537	NOT9_FAT05230	NOT9	144
51621538	NOT9_FAT05230	NOT9	84
51621539	NOT9_FAT05230	NOT9	134
51621540	NOT9_FAT05230	NOT9	150
51621541	NOT9_FAT05230	NOT9	80
51621542	NOT9_FAT05230	NOT9	88
51621543	NOT9_FAT05230	NOT9	91
51621544	NOT9_FAT05230	NOT9	93
51621545	NOT9_FAT05230	NOT9	225
51621546	NOT9_FAT05230	NOT9	139
51621547	NOT9_FAT05230	NOT9	101
51621548	NOT9_FAT05230	NOT9	63
51621549	NOT9_FAT05230	NOT9	70
51621550	NOT9_FAT05230	NOT9	105
51621551	NOT9_FAT05230	NOT9	136
51621552	NOT9_FAT05230	NOT9	126
51621553	NOT9_FAT05230	NOT9	22
51621554	NOT9_FAT05230	NOT9	151
51621555	NOT9_FAT05230	NOT9	93
51621556	NOT9_FAT05230	NOT9	89
51621557	NOT9_FAT05230	NOT9	144
51621558	NOT9_FAT05230	NOT9	96
51621559	NOT9_FAT05230	NOT9	84
51621560	NOT9_FAT05230	NOT9	147
51621561	NOT9_FAT05230	NOT9	76
51621562	NOT9_FAT05230	NOT9	121
51621563	NOT9_FAT05230	NOT9	79
51621564	NOT9_FAT05230	NOT9	89
51621565	NOT9_FAT05230	NOT9	186
51621566	NOT9_FAT05230	NOT9	132
51621567	NOT9_FAT05230	NOT9	98
51621568	NOT9_FAT05230	NOT9	47
51621569	NOT9_FAT05230	NOT9	116
51621570	NOT9_FAT05230	NOT9	198
51621571	NOT9_FAT05230	NOT9	163
51621572	NOT9_FAT05230	NOT9	45
51621573	NOT9_FAT05230	NOT9	322
51621574	NOT9_FAT05230	NOT9	248
51621575	NOT9_FAT05230	NOT9	189
51621576	NOT9_FAT05230	NOT9	96
51621577	NOT9_FAT05230	NOT9	100
51621578	NOT9_FAT05230	NOT9	99
51621579	NOT9_FAT05230	NOT9	90
51621580	NOT9_FAT05230	NOT9	27
51621581	NOT9_FAT05230	NOT9	79
51621582	NOT9_FAT05230	NOT9	104
51621583	NOT9_FAT05230	NOT9	160
51621584	NOT9_FAT05230	NOT9	62
51621585	NOT9_FAT05230	NOT9	107
51621586	NOT9_FAT05230	NOT9	130
51621587	NOT9_FAT05230	NOT9	29
51621588	NOT9_FAT05230	NOT9	119
51621589	NOT9_FAT05230	NOT9	134
51621590	NOT9_FAT05230	NOT9	127
51621591	NOT9_FAT05230	NOT9	35
51621592	NOT9_FAT05230	NOT9	100
51621593	NOT9_FAT05230	NOT9	245
51621594	NOT9_FAT05230	NOT9	131
51621595	NOT9_FAT05230	NOT9	120
51621596	NOT9_FAT05230	NOT9	180
51621597	NOT9_FAT05230	NOT9	133
51621598	NOT9_FAT05230	NOT9	179
51621599	NOT9_FAT05230	NOT9	138
51621600	NOT9_FAT05230	NOT9	191
51621601	NOT9_FAT05230	NOT9	105
51621602	NOT9_FAT05230	NOT9	95
51621603	NOT9_FAT05230	NOT9	106
51621604	NOT9_FAT05230	NOT9	63
51621605	NOT9_FAT05230	NOT9	149
51621606	NOT9_FAT05230	NOT9	50
51621607	NOT9_FAT05230	NOT9	104
51621608	NOT9_FAT05230	NOT9	77
51621609	NOT9_FAT05230	NOT9	107
51621610	NOT9_FAT05230	NOT9	143
51621611	NOT9_FAT05230	NOT9	136
51621612	NOT9_FAT05230	NOT9	126
51621613	NOT9_FAT05230	NOT9	53
51621614	NOT9_FAT05230	NOT9	82
51621615	NOT9_FAT05230	NOT9	142
51621616	NOT9_FAT05230	NOT9	42
51621617	NOT9_FAT05230	NOT9	99
51621618	NOT9_FAT05230	NOT9	130
51621619	NOT9_FAT05230	NOT9	111
51621620	NOT9_FAT05230	NOT9	124
51621621	NOT9_FAT05230	NOT9	51
51621622	NOT9_FAT05230	NOT9	44
51621623	NOT9_FAT05230	NOT9	91
51621624	NOT9_FAT05230	NOT9	99
51621625	NOT9_FAT05230	NOT9	94
51621626	NOT9_FAT05230	NOT9	116
51621627	NOT9_FAT05230	NOT9	98
51621628	NOT9_FAT05230	NOT9	132
51621629	NOT9_FAT05230	NOT9	93
51621630	NOT9_FAT05230	NOT9	144
51621631	NOT9_FAT05230	NOT9	84
51621632	NOT9_FAT05230	NOT9	150
51621633	NOT9_FAT05230	NOT9	80
51621634	NOT9_FAT05230	NOT9	88
51621635	NOT9_FAT05230	NOT9	91
51621636	NOT9_FAT05230	NOT9	93
51621637	NOT9_FAT05230	NOT9	225
51621638	NOT9_FAT05230	NOT9	139
51621639	NOT9_FAT05230	NOT9	101
51621640	NOT9_FAT05230	NOT9	63
51621641	NOT9_FAT05230	NOT9	70
51621642	NOT9_FAT05230	NOT9	105
51621643	NOT9_FAT05230	NOT9	136
51621644	NOT9_FAT05230	NOT9	126
51621645	NOT9_FAT05230	NOT9	151
51621646	NOT9_FAT05230	NOT9	93
51621647	NOT9_FAT05230	NOT9	144
51621648	NOT9_FAT05230	NOT9	84
51621649	NOT9_FAT05230	NOT9	147
51621650	NOT9_FAT05230	NOT9	121
51621651	NOT9_FAT05230	NOT9	45
51621652	NOT9_FAT05230	NOT9	45
51621653	NOT9_FAT05230	NOT9	122
51621654	NOT9_FAT05230	NOT9	54
51621655	NOT9_FAT05230	NOT9	248
51621656	NOT9_FAT05230	NOT9	119
51621657	NOT9_FAT05230	NOT9	96
51621658	NOT9_FAT05230	NOT9	62
51621659	NOT9_FAT05230	NOT9	188
51621660	NOT9_FAT05230	NOT9	15
51621661	NOT9_FAT05230	NOT9	322
51621662	NOT9_FAT05230	NOT9	98
51621663	NOT9_FAT05230	NOT9	45
51621664	NOT9_FAT05230	NOT9	122
51621665	NOT9_FAT05230	NOT9	248
51621666	NOT9_FAT05230	NOT9	189
51621667	NOT9_FAT05230	NOT9	96
51621668	NOT9_FAT05230	NOT9	62
51621669	NOT9_FAT05230	NOT9	126
51621670	NOT9_FAT05230	NOT9	22
51621671	NOT9_FAT05230	NOT9	93
51621672	NOT9_FAT05230	NOT9	144
51621673	NOT9_FAT05230	NOT9	96
51621674	NOT9_FAT05230	NOT9	84
51621675	NOT9_FAT05230	NOT9	147
51621676	NOT9_FAT05230	NOT9	76
51621677	NOT9_FAT05230	NOT9	121
51621678	NOT9_FAT05230	NOT9	89
51621679	NOT9_FAT05230	NOT9	45
51621680	NOT9_FAT05230	NOT9	186
51621681	NOT9_FAT05230	NOT9	322
51621682	NOT9_FAT05230	NOT9	198
51621683	NOT9_FAT05230	NOT9	122
51621684	NOT9_FAT05230	NOT9	248
51621685	NOT9_FAT05230	NOT9	62
51621686	NOT9_FAT05230	NOT9	188
51621687	NOT9_FAT05230	NOT9	100
51621688	NOT9_FAT05230	NOT9	134
51621689	NOT9_FAT05230	NOT9	130
51621690	NOT9_FAT05230	NOT9	107
51621691	NOT9_FAT05230	NOT9	35
51621692	NOT9_FAT05230	NOT9	100
51621693	NOT9_FAT05230	NOT9	133
51621694	NOT9_FAT05230	NOT9	191
51621695	NOT9_FAT05230	NOT9	105
51621696	NOT9_FAT05230	NOT9	95
51621697	NOT9_FAT05230	NOT9	63
51621698	NOT9_FAT05230	NOT9	149
51621699	NOT9_FAT05230	NOT9	50
51621700	NOT9_FAT05230	NOT9	77
51621701	NOT9_FAT05230	NOT9	107
51621702	NOT9_FAT05230	NOT9	142
51621703	NOT9_FAT05230	NOT9	111
51621704	NOT9_FAT05230	NOT9	51
51621705	NOT9_FAT05230	NOT9	44
51621706	NOT9_FAT05230	NOT9	91
51621707	NOT9_FAT05230	NOT9	99
51621708	NOT9_FAT05230	NOT9	94
51621709	NOT9_FAT05230	NOT9	150
51621710	NOT9_FAT05230	NOT9	80
51621711	NOT9_FAT05230	NOT9	93
51621712	NOT9_FAT05230	NOT9	151
51621713	NOT9_FAT05230	NOT9	84
51621714	NOT9_FAT05230	NOT9	147
51621715	NOT9_FAT05230	NOT9	76
51621716	NOT9_FAT05230	NOT9	45
51621717	NOT9_FAT05230	NOT9	163
51621718	NOT9_FAT05230	NOT9	54
51621719	NOT9_FAT05230	NOT9	119
51621720	NOT9_FAT05230	NOT9	62
51621721	NOT9_FAT05230	NOT9	104
51621722	NOT9_FAT05230	NOT9	100
51621723	NOT9_FAT05230	NOT9	99
51621724	NOT9_FAT05230	NOT9	90
51621725	NOT9_FAT05230	NOT9	27
51621726	NOT9_FAT05230	NOT9	29
51621727	NOT9_FAT05230	NOT9	160
51621728	NOT9_FAT05230	NOT9	130
51621729	NOT9_FAT05230	NOT9	62
51621730	NOT9_FAT05230	NOT9	107
51621731	NOT9_FAT05230	NOT9	119
51621732	NOT9_FAT05230	NOT9	134
51621733	NOT9_FAT05230	NOT9	127
51621734	NOT9_FAT05230	NOT9	35
51621735	NOT9_FAT05230	NOT9	245
51621736	NOT9_FAT05230	NOT9	131
51621737	NOT9_FAT05230	NOT9	120
51621738	NOT9_FAT05230	NOT9	180
51621739	NOT9_FAT05230	NOT9	133
51621740	NOT9_FAT05230	NOT9	179
51621741	NOT9_FAT05230	NOT9	138
51621742	NOT9_FAT05230	NOT9	106
51621743	NOT9_FAT05230	NOT9	63
51621744	NOT9_FAT05230	NOT9	50
51621745	NOT9_FAT05230	NOT9	104
51621746	NOT9_FAT05230	NOT9	77
51621747	NOT9_FAT05230	NOT9	143
51621748	NOT9_FAT05230	NOT9	136
51621749	NOT9_FAT05230	NOT9	126
51621750	NOT9_FAT05230	NOT9	53
51621751	NOT9_FAT05230	NOT9	82
51621752	NOT9_FAT05230	NOT9	42
51621753	NOT9_FAT05230	NOT9	99
51621754	NOT9_FAT05230	NOT9	130
51621755	NOT9_FAT05230	NOT9	111
51621756	NOT9_FAT05230	NOT9	124
51621757	NOT9_FAT05230	NOT9	51
51621758	NOT9_FAT05230	NOT9	44
51621759	NOT9_FAT05230	NOT9	116
51621760	NOT9_FAT05230	NOT9	98
51621761	NOT9_FAT05230	NOT9	132
51621762	NOT9_FAT05230	NOT9	93
51621763	NOT9_FAT05230	NOT9	144
51621764	NOT9_FAT05230	NOT9	84
51621765	NOT9_FAT05230	NOT9	150
51621766	NOT9_FAT05230	NOT9	80
51621767	NOT9_FAT05230	NOT9	88
51621768	NOT9_FAT05230	NOT9	91
51621769	NOT9_FAT05230	NOT9	225
51621770	NOT9_FAT05230	NOT9	101
51621771	NOT9_FAT05230	NOT9	63
51621772	NOT9_FAT05230	NOT9	70
51621773	NOT9_FAT05230	NOT9	105
51621774	NOT9_FAT05230	NOT9	136
51621775	NOT9_FAT05230	NOT9	126
51621776	NOT9_FAT05230	NOT9	22
51621777	NOT9_FAT05230	NOT9	151
51621778	NOT9_FAT05230	NOT9	93
51621779	NOT9_FAT05230	NOT9	144
51621780	NOT9_FAT05230	NOT9	96
51621781	NOT9_FAT05230	NOT9	76
51621782	NOT9_FAT05230	NOT9	89
51621783	NOT9_FAT05230	NOT9	45
51621784	NOT9_FAT05230	NOT9	15
51621785	NOT9_FAT05230	NOT9	116
51621786	NOT9_FAT05230	NOT9	122
51621787	NOT9_FAT05230	NOT9	100
51621788	NOT9_FAT05230	NOT9	99
51621789	NOT9_FAT05230	NOT9	27
51621790	NOT9_FAT05230	NOT9	79
51621791	NOT9_FAT05230	NOT9	90
51621792	NOT9_FAT05230	NOT9	104
51621793	NOT9_FAT05230	NOT9	160
51621794	NOT9_FAT05230	NOT9	62
51621795	NOT9_FAT05230	NOT9	107
51621796	NOT9_FAT05230	NOT9	130
51621797	NOT9_FAT05230	NOT9	29
51621798	NOT9_FAT05230	NOT9	119
51621799	NOT9_FAT05230	NOT9	134
51621800	NOT9_FAT05230	NOT9	127
51621801	NOT9_FAT05230	NOT9	35
51621802	NOT9_FAT05230	NOT9	100
51621803	NOT9_FAT05230	NOT9	245
51621804	NOT9_FAT05230	NOT9	131
51621805	NOT9_FAT05230	NOT9	180
51621806	NOT9_FAT05230	NOT9	133
51621807	NOT9_FAT05230	NOT9	179
51621808	NOT9_FAT05230	NOT9	138
51621809	NOT9_FAT05230	NOT9	191
51621810	NOT9_FAT05230	NOT9	105
51621811	NOT9_FAT05230	NOT9	95
51621812	NOT9_FAT05230	NOT9	106
51621813	NOT9_FAT05230	NOT9	63
51621814	NOT9_FAT05230	NOT9	149
51621815	NOT9_FAT05230	NOT9	50
51621816	NOT9_FAT05230	NOT9	104
51621817	NOT9_FAT05230	NOT9	77
51621818	NOT9_FAT05230	NOT9	107
51621819	NOT9_FAT05230	NOT9	143
51621820	NOT9_FAT05230	NOT9	136
51621821	NOT9_FAT05230	NOT9	126
51621822	NOT9_FAT05230	NOT9	53
51621823	NOT9_FAT05230	NOT9	82
51621824	NOT9_FAT05230	NOT9	142
51621825	NOT9_FAT05230	NOT9	42
51621826	NOT9_FAT05230	NOT9	99
51621827	NOT9_FAT05230	NOT9	130
51621828	NOT9_FAT05230	NOT9	111
51621829	NOT9_FAT05230	NOT9	124
51621830	NOT9_FAT05230	NOT9	51
51621831	NOT9_FAT05230	NOT9	44
51621832	NOT9_FAT05230	NOT9	91
51621833	NOT9_FAT05230	NOT9	99
51621834	NOT9_FAT05230	NOT9	94
51621835	NOT9_FAT05230	NOT9	116
51621836	NOT9_FAT05230	NOT9	98
51621837	NOT9_FAT05230	NOT9	132
51621838	NOT9_FAT05230	NOT9	93
51621839	NOT9_FAT05230	NOT9	144
51621840	NOT9_FAT05230	NOT9	84
51621841	NOT9_FAT05230	NOT9	88
51621842	NOT9_FAT05230	NOT9	150
51621843	NOT9_FAT05230	NOT9	80
51621844	NOT9_FAT05230	NOT9	88
51621845	NOT9_FAT05230	NOT9	91
51621846	NOT9_FAT05230	NOT9	93
51621847	NOT9_FAT05230	NOT9	225
51621848	NOT9_FAT05230	NOT9	139
51621849	NOT9_FAT05230	NOT9	101
51621850	NOT9_FAT05230	NOT9	70
51621851	NOT9_FAT05230	NOT9	126
51621852	NOT9_FAT05230	NOT9	22
51621853	NOT9_FAT05230	NOT9	93
51621854	NOT9_FAT05230	NOT9	76
51621855	NOT9_FAT05230	NOT9	89
51621856	NOT9_FAT05230	NOT9	45
51621857	NOT9_FAT05230	NOT9	15
51621858	NOT9_FAT05230	NOT9	322
51621859	NOT9_FAT05230	NOT9	163
51621860	NOT9_FAT05230	NOT9	98
51621861	NOT9_FAT05230	NOT9	116
51621862	NOT9_FAT05230	NOT9	47
51621863	NOT9_FAT05230	NOT9	54
51621864	NOT9_FAT05230	NOT9	119
51621865	NOT9_FAT05230	NOT9	124
51621866	NOT9_FAT05230	NOT9	186
51621867	NOT9_FAT05230	NOT9	15
51621868	NOT9_FAT05230	NOT9	163
51621869	NOT9_FAT05230	NOT9	116
51621870	NOT9_FAT05230	NOT9	45
51621871	NOT9_FAT05230	NOT9	47
51621872	NOT9_FAT05230	NOT9	96
51621873	NOT9_FAT05230	NOT9	188
51621874	NOT9_FAT05230	NOT9	100
51621875	NOT9_FAT05230	NOT9	99
51621876	NOT9_FAT05230	NOT9	90
51621877	NOT9_FAT05230	NOT9	79
51621878	NOT9_FAT05230	NOT9	104
51621879	NOT9_FAT05230	NOT9	160
51621880	NOT9_FAT05230	NOT9	62
51621881	NOT9_FAT05230	NOT9	130
51621882	NOT9_FAT05230	NOT9	35
51621883	NOT9_FAT05230	NOT9	133
51621884	NOT9_FAT05230	NOT9	106
51621885	NOT9_FAT05230	NOT9	50
51621886	NOT9_FAT05230	NOT9	77
51621887	NOT9_FAT05230	NOT9	88
51621888	NOT9_FAT05230	NOT9	139
51621889	NOT9_FAT05230	NOT9	45
51621890	NOT9_FAT05230	NOT9	186
51621891	NOT9_FAT05230	NOT9	15
51621892	NOT9_FAT05230	NOT9	198
51621893	NOT9_FAT05230	NOT9	47
51621894	NOT9_FAT05230	NOT9	122
51621895	NOT9_FAT05230	NOT9	54
51621896	NOT9_FAT05230	NOT9	189
51621897	NOT9_FAT05230	NOT9	119
51621898	NOT9_FAT05230	NOT9	62
51621899	NOT9_FAT05230	NOT9	188
51621900	NOT9_FAT05230	NOT9	88
51621901	NOT9_FAT05230	NOT9	15
51621902	NOT9_FAT05230	NOT9	198
51621903	NOT9_FAT05230	NOT9	163
51621904	NOT9_FAT05230	NOT9	98
51621905	NOT9_FAT05230	NOT9	248
51621906	NOT9_FAT05230	NOT9	189
51621907	NOT9_FAT05230	NOT9	119
51621908	NOT9_FAT05230	NOT9	62
51621909	NOT9_FAT05230	NOT9	188
51621910	NOT9_FAT05230	NOT9	191
51621911	NOT9_FAT05230	NOT9	105
51621912	NOT9_FAT05230	NOT9	179
51621913	NOT9_FAT05230	NOT9	82
51621914	NOT9_FAT05230	NOT9	95
51621915	NOT9_FAT05230	NOT9	106
51621916	NOT9_FAT05230	NOT9	63
51621917	NOT9_FAT05230	NOT9	98
51621918	NOT9_FAT05230	NOT9	119
51621919	NOT9_FAT05230	NOT9	100
51621920	NOT9_FAT05230	NOT9	142
51621921	NOT9_FAT05230	NOT9	42
51621922	NOT9_FAT05230	NOT9	91
51621923	NOT9_FAT05230	NOT9	149
51621924	NOT9_FAT05230	NOT9	245
51621925	NOT9_FAT05230	NOT9	138
51621926	NOT9_FAT05230	NOT9	131
51621927	NOT9_FAT05230	NOT9	132
51621928	NOT9_FAT05230	NOT9	116
51621929	NOT9_FAT05230	NOT9	99
51621930	NOT9_FAT05230	NOT9	130
51621931	NOT9_FAT05230	NOT9	90
51621932	NOT9_FAT05230	NOT9	104
51621933	NOT9_FAT05230	NOT9	27
51621934	NOT9_FAT05230	NOT9	120
51621935	NOT9_FAT05230	NOT9	29
51621936	NOT9_FAT05230	NOT9	134
51621937	NOT9_FAT05230	NOT9	160
51621938	NOT9_FAT05230	NOT9	79
51621939	NOT9_FAT05230	NOT9	111
51621940	NOT9_FAT05230	NOT9	180
51621941	NOT9_FAT05230	NOT9	124
51621942	NOT9_FAT05230	NOT9	143
51621943	NOT9_FAT05230	NOT9	51
51621944	NOT9_FAT05230	NOT9	136
51621945	NOT9_FAT05230	NOT9	126
51621946	NOT9_FAT05230	NOT9	93
51621947	NOT9_FAT05230	NOT9	144
51621948	NOT9_FAT05230	NOT9	84
51621949	NOT9_FAT05230	NOT9	94
51621950	NOT9_FAT05230	NOT9	53
51621951	NOT9_FAT05230	NOT9	44
51621952	NOT9_FAT05230	NOT9	99
51621953	NOT9_FAT05230	NOT9	150
51621954	NOT9_FAT05230	NOT9	107
51621955	NOT9_FAT05230	NOT9	127
51621956	NOT9_FAT05230	NOT9	80
51621957	NOT9_FAT05230	NOT9	88
51621958	NOT9_FAT05230	NOT9	91
51621959	NOT9_FAT05230	NOT9	93
51621960	NOT9_FAT05230	NOT9	225
51621961	NOT9_FAT05230	NOT9	139
51621962	NOT9_FAT05230	NOT9	101
51621963	NOT9_FAT05230	NOT9	63
51621964	NOT9_FAT05230	NOT9	70
51621965	NOT9_FAT05230	NOT9	105
51621966	NOT9_FAT05230	NOT9	136
51621967	NOT9_FAT05230	NOT9	22
51621968	NOT9_FAT05230	NOT9	96
51621969	NOT9_FAT05230	NOT9	147
51621970	NOT9_FAT05230	NOT9	122
51621971	NOT9_FAT05230	NOT9	54
51621972	NOT9_FAT05230	NOT9	248
51621973	NOT9_FAT05230	NOT9	104
51621974	NOT9_FAT05230	NOT9	99
51621975	NOT9_FAT05230	NOT9	119
51621976	NOT9_FAT05230	NOT9	27
51621977	NOT9_FAT05230	NOT9	79
51621978	NOT9_FAT05230	NOT9	62
51621979	NOT9_FAT05230	NOT9	127
51621980	NOT9_FAT05230	NOT9	107
51621981	NOT9_FAT05230	NOT9	29
51621982	NOT9_FAT05230	NOT9	99
51621983	NOT9_FAT05230	NOT9	100
51621984	NOT9_FAT05230	NOT9	245
51621985	NOT9_FAT05230	NOT9	131
51621986	NOT9_FAT05230	NOT9	120
51621987	NOT9_FAT05230	NOT9	180
51621988	NOT9_FAT05230	NOT9	179
51621989	NOT9_FAT05230	NOT9	138
51621990	NOT9_FAT05230	NOT9	191
51621991	NOT9_FAT05230	NOT9	105
51621992	NOT9_FAT05230	NOT9	95
51621993	NOT9_FAT05230	NOT9	149
51621994	NOT9_FAT05230	NOT9	104
51621995	NOT9_FAT05230	NOT9	107
51621996	NOT9_FAT05230	NOT9	143
51621997	NOT9_FAT05230	NOT9	136
51621998	NOT9_FAT05230	NOT9	126
51621999	NOT9_FAT05230	NOT9	53
51622000	NOT9_FAT05230	NOT9	82
51622001	NOT9_FAT05230	NOT9	142
51622002	NOT9_FAT05230	NOT9	42
51622003	NOT9_FAT05230	NOT9	99
51622004	NOT9_FAT05230	NOT9	130
51622005	NOT9_FAT05230	NOT9	91
51622006	NOT9_FAT05230	NOT9	94
51622007	NOT9_FAT05230	NOT9	116
51622008	NOT9_FAT05230	NOT9	98
51622009	NOT9_FAT05230	NOT9	132
51622010	NOT9_FAT05230	NOT9	93
51622011	NOT9_FAT05230	NOT9	144
51622012	NOT9_FAT05230	NOT9	84
51622013	NOT9_FAT05230	NOT9	134
51622014	NOT9_FAT05230	NOT9	88
51622015	NOT9_FAT05230	NOT9	88
51622016	NOT9_FAT05230	NOT9	91
51622017	NOT9_FAT05230	NOT9	93
51622018	NOT9_FAT05230	NOT9	139
51622019	NOT9_FAT05230	NOT9	101
51622020	NOT9_FAT05230	NOT9	63
51622021	NOT9_FAT05230	NOT9	105
51622022	NOT9_FAT05230	NOT9	136
51622023	NOT9_FAT05230	NOT9	151
51622024	NOT9_FAT05230	NOT9	144
51622025	NOT9_FAT05230	NOT9	96
51622026	NOT9_FAT05230	NOT9	89
51622027	NOT9_FAT05230	NOT9	84
51622028	NOT9_FAT05230	NOT9	147
51622029	NOT9_FAT05230	NOT9	76
51622030	NOT9_FAT05230	NOT9	121
51622031	NOT9_FAT05230	NOT9	79
51622032	NOT9_FAT05230	NOT9	89
51622033	NOT9_FAT05230	NOT9	186
51622034	NOT9_FAT05230	NOT9	132
51622035	NOT9_FAT05230	NOT9	98
51622036	NOT9_FAT05230	NOT9	47
51622037	NOT9_FAT05230	NOT9	116
51622038	NOT9_FAT05230	NOT9	198
51622039	NOT9_FAT05230	NOT9	163
51622040	NOT9_FAT05230	NOT9	45
51622041	NOT9_FAT05230	NOT9	322
51622042	NOT9_FAT05230	NOT9	54
51622043	NOT9_FAT05230	NOT9	189
51622044	NOT9_FAT05230	NOT9	96
51622045	NOT9_FAT05230	NOT9	134
51622046	NOT9_FAT05230	NOT9	225
51622047	NOT9_FAT05230	NOT9	120
51622048	NOT9_FAT05230	NOT9	63
51622049	NOT9_FAT05230	NOT9	70
51622050	NOT9_FAT05230	NOT9	105
51622051	NOT9_FAT05230	NOT9	136
51622052	NOT9_FAT05230	NOT9	126
51622053	NOT9_FAT05230	NOT9	22
51622054	NOT9_FAT05230	NOT9	151
51622055	NOT9_FAT05230	NOT9	93
51622056	NOT9_FAT05230	NOT9	89
51622057	NOT9_FAT05230	NOT9	144
51622058	NOT9_FAT05230	NOT9	96
51622059	NOT9_FAT05230	NOT9	84
51622060	NOT9_FAT05230	NOT9	121
51622061	NOT9_FAT05230	NOT9	79
51622062	NOT9_FAT05230	NOT9	89
51622063	NOT9_FAT05230	NOT9	186
51622064	NOT9_FAT05230	NOT9	132
51622065	NOT9_FAT05230	NOT9	98
51622066	NOT9_FAT05230	NOT9	47
51622067	NOT9_FAT05230	NOT9	116
51622068	NOT9_FAT05230	NOT9	198
51622069	NOT9_FAT05230	NOT9	45
51622070	NOT9_FAT05230	NOT9	322
51622071	NOT9_FAT05230	NOT9	189
51622072	NOT9_FAT05230	NOT9	119
51622073	NOT9_FAT05230	NOT9	96
51622074	NOT9_FAT05230	NOT9	188
51622075	NOT9_FAT05230	NOT9	88
51622076	NOT9_FAT05230	NOT9	88
51622077	NOT9_FAT05230	NOT9	160
51622078	NOT9_FAT05230	NOT9	111
51622079	NOT9_FAT05230	NOT9	201
51622080	NOT9_FAT05230	NOT9	269
51622081	NOT9_FAT05230	NOT9	117
51622082	NOT9_FAT05230	NOT9	170
51622083	NOT9_FAT05230	NOT9	86
51622084	NOT9_FAT05230	NOT9	163
51622085	NOT9_FAT05230	NOT9	88
51622086	NOT9_FAT05230	NOT9	130
51622087	NOT9_FAT05230	NOT9	99
51622088	NOT9_FAT05230	NOT9	65
51622089	NOT9_FAT05230	NOT9	201
51622090	NOT9_FAT05230	NOT9	131
51622091	NOT9_FAT05230	NOT9	137
51622092	NOT9_FAT05230	NOT9	57
51622093	NOT9_FAT05230	NOT9	112
51622094	NOT9_FAT05230	NOT9	72
51622095	NOT9_FAT05230	NOT9	130
51622096	NOT9_FAT05230	NOT9	208
51622097	NOT9_FAT05230	NOT9	217
51622098	NOT9_FAT05230	NOT9	82
51622099	NOT9_FAT05230	NOT9	113
51622100	NOT9_FAT05230	NOT9	184
51622101	NOT9_FAT05230	NOT9	107
51622102	NOT9_FAT05230	NOT9	95
51622103	NOT9_FAT05230	NOT9	197
51622104	NOT9_FAT05230	NOT9	101
51622105	NOT9_FAT05230	NOT9	95
51622106	NOT9_FAT05230	NOT9	87
51622107	NOT9_FAT05230	NOT9	10
51622108	NOT9_FAT05230	NOT9	176
51622109	NOT9_FAT05230	NOT9	269
51622110	NOT9_FAT05230	NOT9	159
51622111	NOT9_FAT05230	NOT9	116
51622112	NOT9_FAT05230	NOT9	118
51622113	NOT9_FAT05230	NOT9	240
51622114	NOT9_FAT05230	NOT9	77
51622115	NOT9_FAT05230	NOT9	26
51622116	NOT9_FAT05230	NOT9	62
51622117	NOT9_FAT05230	NOT9	86
51622118	NOT9_FAT05230	NOT9	129
51622119	NOT9_FAT05230	NOT9	80
51622120	NOT9_FAT05230	NOT9	151
51622121	NOT9_FAT05230	NOT9	88
51622122	NOT9_FAT05230	NOT9	70
51622123	NOT9_FAT05230	NOT9	196
51622124	NOT9_FAT05230	NOT9	201
51622125	NOT9_FAT05230	NOT9	94
51622126	NOT9_FAT05230	NOT9	68
51622127	NOT9_FAT05230	NOT9	160
51622128	NOT9_FAT05230	NOT9	119
51622129	NOT9_FAT05230	NOT9	126
51622130	NOT9_FAT05230	NOT9	137
51622131	NOT9_FAT05230	NOT9	87
51622132	NOT9_FAT05230	NOT9	55
51622133	NOT9_FAT05230	NOT9	68
51622134	NOT9_FAT05230	NOT9	100
51622135	NOT9_FAT05230	NOT9	74
51622136	NOT9_FAT05230	NOT9	82
51622137	NOT9_FAT05230	NOT9	47
51622138	NOT9_FAT05230	NOT9	73
51622139	NOT9_FAT05230	NOT9	162
51622140	NOT9_FAT05230	NOT9	167
51622141	NOT9_FAT05230	NOT9	113
51622142	NOT9_FAT05230	NOT9	39
51622143	NOT9_FAT05230	NOT9	92
51622144	NOT9_FAT05230	NOT9	70
51622145	NOT9_FAT05230	NOT9	143
51622146	NOT9_FAT05230	NOT9	114
51622147	NOT9_FAT05230	NOT9	59
51622148	NOT9_FAT05230	NOT9	228
51622149	NOT9_FAT05230	NOT9	192
51622150	NOT9_FAT05230	NOT9	42
51622151	NOT9_FAT05230	NOT9	26
51622152	NOT9_FAT05230	NOT9	16
51622153	NOT9_FAT05230	NOT9	233
51622154	NOT9_FAT05230	NOT9	87
51622155	NOT9_FAT05230	NOT9	45
51622156	NOT9_FAT05230	NOT9	135
51622157	NOT9_FAT05230	NOT9	115
51622158	NOT9_FAT05230	NOT9	158
51622159	NOT9_FAT05230	NOT9	105
51622160	NOT9_FAT05230	NOT9	140
51622161	NOT9_FAT05230	NOT9	71
51622162	NOT9_FAT05230	NOT9	138
51622163	NOT9_FAT05230	NOT9	24
51622164	NOT9_FAT05230	NOT9	32
51622165	NOT9_FAT05230	NOT9	139
51622166	NOT9_FAT05230	NOT9	64
51622167	NOT9_FAT05230	NOT9	69
51622168	NOT9_FAT05230	NOT9	55
51622169	NOT9_FAT05230	NOT9	155
51622170	NOT9_FAT05230	NOT9	93
51622171	NOT9_FAT05230	NOT9	84
51622172	NOT9_FAT05230	NOT9	118
51622173	NOT9_FAT05230	NOT9	159
51622174	NOT9_FAT05230	NOT9	39
51622175	NOT9_FAT05230	NOT9	151
51622176	NOT9_FAT05230	NOT9	168
51622177	NOT9_FAT05230	NOT9	112
51622178	NOT9_FAT05230	NOT9	86
51622179	NOT9_FAT05230	NOT9	163
51622180	NOT9_FAT05230	NOT9	122
51622181	NOT9_FAT05230	NOT9	64
51622182	NOT9_FAT05230	NOT9	121
51622183	NOT9_FAT05230	NOT9	124
51622184	NOT9_FAT05230	NOT9	77
51622185	NOT9_FAT05230	NOT9	195
51622186	NOT9_FAT05230	NOT9	106
51622187	NOT9_FAT05230	NOT9	143
51622188	NOT9_FAT05230	NOT9	97
51622189	NOT9_FAT05230	NOT9	147
51622190	NOT9_FAT05230	NOT9	87
51622191	NOT9_FAT05230	NOT9	41
51622192	NOT9_FAT05230	NOT9	56
51622193	NOT9_FAT05230	NOT9	111
51622194	NOT9_FAT05230	NOT9	85
51622195	NOT9_FAT05230	NOT9	158
51622196	NOT9_FAT05230	NOT9	142
51622197	NOT9_FAT05230	NOT9	141
51622198	NOT9_FAT05230	NOT9	289
51622199	NOT9_FAT05230	NOT9	127
51622200	NOT9_FAT05230	NOT9	73
51622201	NOT9_FAT05230	NOT9	79
51622202	NOT9_FAT05230	NOT9	66
51622203	NOT9_FAT05230	NOT9	107
51622204	NOT9_FAT05230	NOT9	122
51622205	NOT9_FAT05230	NOT9	155
51622206	NOT9_FAT05230	NOT9	239
51622207	NOT9_FAT05230	NOT9	165
51622208	NOT9_FAT05230	NOT9	138
51622209	NOT9_FAT05230	NOT9	205
51622210	NOT9_FAT05230	NOT9	129
51622211	NOT9_FAT05230	NOT9	125
51622212	NOT9_FAT05230	NOT9	70
51622213	NOT9_FAT05230	NOT9	108
51622214	NOT9_FAT05230	NOT9	166
51622215	NOT9_FAT05230	NOT9	25
51622216	NOT9_FAT05230	NOT9	204
51622217	NOT9_FAT05230	NOT9	18
51622218	NOT9_FAT05230	NOT9	115
51622219	NOT9_FAT05230	NOT9	163
51622220	NOT9_FAT05230	NOT9	228
51622221	NOT9_FAT05230	NOT9	12
51622222	NOT9_FAT05230	NOT9	143
51622223	NOT9_FAT05230	NOT9	78
51622224	NOT9_FAT05230	NOT9	50
51622225	NOT9_FAT05230	NOT9	81
51622226	NOT9_FAT05230	NOT9	59
51622227	NOT9_FAT05230	NOT9	16
51622228	NOT9_FAT05230	NOT9	33
51622229	NOT9_FAT05230	NOT9	86
51622230	NOT9_FAT05230	NOT9	59
51622231	NOT9_FAT05230	NOT9	143
51622232	NOT9_FAT05230	NOT9	52
51622233	NOT9_FAT05230	NOT9	116
51622234	NOT9_FAT05230	NOT9	94
51622235	NOT9_FAT05230	NOT9	80
51622236	NOT9_FAT05230	NOT9	39
51622237	NOT9_FAT05230	NOT9	89
51622238	NOT9_FAT05230	NOT9	195
51622239	NOT9_FAT05230	NOT9	165
51622240	NOT9_FAT05230	NOT9	59
51622241	NOT9_FAT05230	NOT9	155
51622242	NOT9_FAT05230	NOT9	64
51622243	NOT9_FAT05230	NOT9	73
51622244	NOT9_FAT05230	NOT9	57
51622245	NOT9_FAT05230	NOT9	141
51622246	NOT9_FAT05230	NOT9	81
51622247	NOT9_FAT05230	NOT9	134
51622248	NOT9_FAT05230	NOT9	89
51622249	NOT9_FAT05230	NOT9	39
51622250	NOT9_FAT05230	NOT9	126
51622251	NOT9_FAT05230	NOT9	72
51622252	NOT9_FAT05230	NOT9	201
51622253	NOT9_FAT05230	NOT9	78
51622254	NOT9_FAT05230	NOT9	42
51622255	NOT9_FAT05230	NOT9	40
51622256	NOT9_FAT05230	NOT9	166
51622257	NOT9_FAT05230	NOT9	97
51622258	NOT9_FAT05230	NOT9	173
51622259	NOT9_FAT05230	NOT9	165
51622260	NOT9_FAT05230	NOT9	182
51622261	NOT9_FAT05230	NOT9	121
51622262	NOT9_FAT05230	NOT9	139
51622263	NOT9_FAT05230	NOT9	129
51622264	NOT9_FAT05230	NOT9	152
51622265	NOT9_FAT05230	NOT9	109
51622266	NOT9_FAT05230	NOT9	89
51622267	NOT9_FAT05230	NOT9	61
51622268	NOT9_FAT05230	NOT9	116
51622269	NOT9_FAT05230	NOT9	82
51622270	NOT9_FAT05230	NOT9	91
51622271	NOT9_FAT05230	NOT9	156
51622272	NOT9_FAT05230	NOT9	85
51622273	NOT9_FAT05230	NOT9	178
51622274	NOT9_FAT05230	NOT9	59
51622275	NOT9_FAT05230	NOT9	192
51622276	NOT9_FAT05230	NOT9	147
51622277	NOT9_FAT05230	NOT9	164
51622278	NOT9_FAT05230	NOT9	234
51622279	NOT9_FAT05230	NOT9	213
51622280	NOT9_FAT05230	NOT9	89
51622281	NOT9_FAT05230	NOT9	208
51622282	NOT9_FAT05230	NOT9	129
51622283	NOT9_FAT05230	NOT9	94
51622284	NOT9_FAT05230	NOT9	171
51622285	NOT9_FAT05230	NOT9	257
51622286	NOT9_FAT05230	NOT9	136
51622287	NOT9_FAT05230	NOT9	175
51622288	NOT9_FAT05230	NOT9	158
51622289	NOT9_FAT05230	NOT9	106
51622290	NOT9_FAT05230	NOT9	245
51622291	NOT9_FAT05230	NOT9	85
51622292	NOT9_FAT05230	NOT9	149
51622293	NOT9_FAT05230	NOT9	80
51622294	NOT9_FAT05230	NOT9	131
51622295	NOT9_FAT05230	NOT9	160
51622296	NOT9_FAT05230	NOT9	113
51622297	NOT9_FAT05230	NOT9	8
51622298	NOT9_FAT05230	NOT9	139
51622299	NOT9_FAT05230	NOT9	115
51622300	NOT9_FAT05230	NOT9	154
51622301	NOT9_FAT05230	NOT9	62
51622302	NOT9_FAT05230	NOT9	105
51622303	NOT9_FAT05230	NOT9	217
51622304	NOT9_FAT05230	NOT9	155
51622305	NOT9_FAT05230	NOT9	127
51622306	NOT9_FAT05230	NOT9	161
51622307	NOT9_FAT05230	NOT9	161
51622308	NOT9_FAT05230	NOT9	121
51622309	NOT9_FAT05230	NOT9	159
51622310	NOT9_FAT05230	NOT9	48
51622311	NOT9_FAT05230	NOT9	175
51622312	NOT9_FAT05230	NOT9	91
51622313	NOT9_FAT05230	NOT9	90
51622314	NOT9_FAT05230	NOT9	66
51622315	NOT9_FAT05230	NOT9	88
51622316	NOT9_FAT05230	NOT9	42
51622317	NOT9_FAT05230	NOT9	243
51622318	NOT9_FAT05230	NOT9	77
51622319	NOT9_FAT05230	NOT9	91
51622320	NOT9_FAT05230	NOT9	68
51622321	NOT9_FAT05230	NOT9	126
51622322	NOT9_FAT05230	NOT9	176
51622323	NOT9_FAT05230	NOT9	76
51622324	NOT9_FAT05230	NOT9	45
51622325	NOT9_FAT05230	NOT9	59
51622326	NOT9_FAT05230	NOT9	61
51622327	NOT9_FAT05230	NOT9	93
51622328	NOT9_FAT05230	NOT9	65
51622329	NOT9_FAT05230	NOT9	87
51622330	NOT9_FAT05230	NOT9	103
51622331	NOT9_FAT05230	NOT9	20
51622332	NOT9_FAT05230	NOT9	20
51622333	NOT9_FAT05230	NOT9	97
51622334	NOT9_FAT05230	NOT9	47
51622335	NOT9_FAT05230	NOT9	105
51622336	NOT9_FAT05230	NOT9	143
51622337	NOT9_FAT05230	NOT9	83
51622338	NOT9_FAT05230	NOT9	70
51622339	NOT9_FAT05230	NOT9	87
51622340	NOT9_FAT05230	NOT9	64
51622341	NOT9_FAT05230	NOT9	149
51622342	NOT9_FAT05230	NOT9	120
51622343	NOT9_FAT05230	NOT9	152
51622344	NOT9_FAT05230	NOT9	56
51622345	NOT9_FAT05230	NOT9	135
51622346	NOT9_FAT05230	NOT9	188
51622347	NOT9_FAT05230	NOT9	91
51622348	NOT9_FAT05230	NOT9	128
51622349	NOT9_FAT05230	NOT9	142
51622350	NOT9_FAT05230	NOT9	107
51622351	NOT9_FAT05230	NOT9	115
51622352	NOT9_FAT05230	NOT9	135
51622353	NOT9_FAT05230	NOT9	139
51622354	NOT9_FAT05230	NOT9	175
51622355	NOT9_FAT05230	NOT9	63
51622356	NOT9_FAT05230	NOT9	100
51622357	NOT9_FAT05230	NOT9	114
51622358	NOT9_FAT05230	NOT9	147
51622359	NOT9_FAT05230	NOT9	75
51622360	NOT9_FAT05230	NOT9	99
51622361	NOT9_FAT05230	NOT9	123
51622362	NOT9_FAT05230	NOT9	238
51622363	NOT9_FAT05230	NOT9	182
51622364	NOT9_FAT05230	NOT9	145
51622365	NOT9_FAT05230	NOT9	122
51622366	NOT9_FAT05230	NOT9	119
51622367	NOT9_FAT05230	NOT9	75
51622368	NOT9_FAT05230	NOT9	65
51622369	NOT9_FAT05230	NOT9	103
51622370	NOT9_FAT05230	NOT9	227
51622371	NOT9_FAT05230	NOT9	198
51622372	NOT9_FAT05230	NOT9	119
51622373	NOT9_FAT05230	NOT9	107
51622374	NOT9_FAT05230	NOT9	134
51622375	NOT9_FAT05230	NOT9	115
51622376	NOT9_FAT05230	NOT9	122
51622377	NOT9_FAT05230	NOT9	115
51622378	NOT9_FAT05230	NOT9	283
51622379	NOT9_FAT05230	NOT9	175
51622380	NOT9_FAT05230	NOT9	154
51622381	NOT9_FAT05230	NOT9	181
51622382	NOT9_FAT05230	NOT9	241
51622383	NOT9_FAT05230	NOT9	69
51622384	NOT9_FAT05230	NOT9	145
51622385	NOT9_FAT05230	NOT9	56
51622386	NOT9_FAT05230	NOT9	148
51622387	NOT9_FAT05230	NOT9	61
51622388	NOT9_FAT05230	NOT9	91
51622389	NOT9_FAT05230	NOT9	78
51622390	NOT9_FAT05230	NOT9	172
51622391	NOT9_FAT05230	NOT9	73
51622392	NOT9_FAT05230	NOT9	124
51622393	NOT9_FAT05230	NOT9	135
51622394	NOT9_FAT05230	NOT9	44
51622395	NOT9_FAT05230	NOT9	66
51622396	NOT9_FAT05230	NOT9	77
51622397	NOT9_FAT05230	NOT9	72
51622398	NOT9_FAT05230	NOT9	134
51622399	NOT9_FAT05230	NOT9	126
51622400	NOT9_FAT05230	NOT9	93
51622401	NOT9_FAT05230	NOT9	154
51622402	NOT9_FAT05230	NOT9	40
51622403	NOT9_FAT05230	NOT9	114
51622404	NOT9_FAT05230	NOT9	128
51622405	NOT9_FAT05230	NOT9	69
51622406	NOT9_FAT05230	NOT9	163
51622407	NOT9_FAT05230	NOT9	74
51622408	NOT9_FAT05230	NOT9	109
51622409	NOT9_FAT05230	NOT9	42
51622410	NOT9_FAT05230	NOT9	59
51622411	NOT9_FAT05230	NOT9	61
51622412	NOT9_FAT05230	NOT9	68
51622413	NOT9_FAT05230	NOT9	38
51622414	NOT9_FAT05230	NOT9	210
51622415	NOT9_FAT05230	NOT9	72
51622416	NOT9_FAT05230	NOT9	85
51622417	NOT9_FAT05230	NOT9	106
51622418	NOT9_FAT05230	NOT9	247
51622419	NOT9_FAT05230	NOT9	279
51622420	NOT9_FAT05230	NOT9	73
51622421	NOT9_FAT05230	NOT9	40
51622422	NOT9_FAT05230	NOT9	33
51622423	NOT9_FAT05230	NOT9	137
51622424	NOT9_FAT05230	NOT9	60
51622425	NOT9_FAT05230	NOT9	122
51622426	NOT9_FAT05230	NOT9	45
51622427	NOT9_FAT05230	NOT9	164
51622428	NOT9_FAT05230	NOT9	113
51622429	NOT9_FAT05230	NOT9	51
51622430	NOT9_FAT05230	NOT9	84
51622431	NOT9_FAT05230	NOT9	87
51622432	NOT9_FAT05230	NOT9	81
51622433	NOT9_FAT05230	NOT9	62
51622434	NOT9_FAT05230	NOT9	141
51622435	NOT9_FAT05230	NOT9	122
51622436	NOT9_FAT05230	NOT9	158
51622437	NOT9_FAT05230	NOT9	130
51622438	NOT9_FAT05230	NOT9	123
51622439	NOT9_FAT05230	NOT9	33
51622440	NOT9_FAT05230	NOT9	114
51622441	NOT9_FAT05230	NOT9	52
51622442	NOT9_FAT05230	NOT9	127
51622443	NOT9_FAT05230	NOT9	107
51622444	NOT9_FAT05230	NOT9	174
51622445	NOT9_FAT05230	NOT9	237
51622446	NOT9_FAT05230	NOT9	87
51622447	NOT9_FAT05230	NOT9	98
51622448	NOT9_FAT05230	NOT9	77
51622449	NOT9_FAT05230	NOT9	84
51622450	NOT9_FAT05230	NOT9	109
51622451	NOT9_FAT05230	NOT9	93
51622452	NOT9_FAT05230	NOT9	117
51622453	NOT9_FAT05230	NOT9	34
51622454	NOT9_FAT05230	NOT9	172
51622455	NOT9_FAT05230	NOT9	156
51622456	NOT9_FAT05230	NOT9	106
51622457	NOT9_FAT05230	NOT9	46
51622458	NOT9_FAT05230	NOT9	143
51622459	NOT9_FAT05230	NOT9	162
51622460	NOT9_FAT05230	NOT9	103
51622461	NOT9_FAT05230	NOT9	151
51622462	NOT9_FAT05230	NOT9	121
51622463	NOT9_FAT05230	NOT9	72
51622464	NOT9_FAT05230	NOT9	79
51622465	NOT9_FAT05230	NOT9	29
51622466	NOT9_FAT05230	NOT9	33
51622467	NOT9_FAT05230	NOT9	71
51622468	NOT9_FAT05230	NOT9	162
51622469	NOT9_FAT05230	NOT9	182
51622470	NOT9_FAT05230	NOT9	149
51622471	NOT9_FAT05230	NOT9	143
51622472	NOT9_FAT05230	NOT9	55
51622473	NOT9_FAT05230	NOT9	98
51622474	NOT9_FAT05230	NOT9	120
51622475	NOT9_FAT05230	NOT9	129
51622476	NOT9_FAT05230	NOT9	170
51622477	NOT9_FAT05230	NOT9	101
51622478	NOT9_FAT05230	NOT9	128
51622479	NOT9_FAT05230	NOT9	120
51622480	NOT9_FAT05230	NOT9	57
51622481	NOT9_FAT05230	NOT9	73
51622482	NOT9_FAT05230	NOT9	94
51622483	NOT9_FAT05230	NOT9	55
51622484	NOT9_FAT05230	NOT9	82
51622485	NOT9_FAT05230	NOT9	109
51622486	NOT9_FAT05230	NOT9	119
51622487	NOT9_FAT05230	NOT9	59
51622488	NOT9_FAT05230	NOT9	167
51622489	NOT9_FAT05230	NOT9	73
51622490	NOT9_FAT05230	NOT9	224
51622491	NOT9_FAT05230	NOT9	151
51622492	NOT9_FAT05230	NOT9	85
51622493	NOT9_FAT05230	NOT9	141
51622494	NOT9_FAT05230	NOT9	107
51622495	NOT9_FAT05230	NOT9	148
51622496	NOT9_FAT05230	NOT9	136
51622497	NOT9_FAT05230	NOT9	28
51622498	NOT9_FAT05230	NOT9	157
51622499	NOT9_FAT05230	NOT9	103
51622500	NOT9_FAT05230	NOT9	84
51622501	NOT9_FAT05230	NOT9	98
51622502	NOT9_FAT05230	NOT9	52
51622503	NOT9_FAT05230	NOT9	135
51622504	NOT9_FAT05230	NOT9	244
51622505	NOT9_FAT05230	NOT9	107
51622506	NOT9_FAT05230	NOT9	138
51622507	NOT9_FAT05230	NOT9	220
51622508	NOT9_FAT05230	NOT9	100
51622509	NOT9_FAT05230	NOT9	85
51622510	NOT9_FAT05230	NOT9	162
51622511	NOT9_FAT05230	NOT9	94
51622512	NOT9_FAT05230	NOT9	59
51622513	NOT9_FAT05230	NOT9	147
51622514	NOT9_FAT05230	NOT9	64
51622515	NOT9_FAT05230	NOT9	150
51622516	NOT9_FAT05230	NOT9	46
51622517	NOT9_FAT05230	NOT9	215
51622518	NOT9_FAT05230	NOT9	57
51622519	NOT9_FAT05230	NOT9	48
51622520	NOT9_FAT05230	NOT9	25
51622521	NOT9_FAT05230	NOT9	48
51622522	NOT9_FAT05230	NOT9	64
51622523	NOT9_FAT05230	NOT9	13
51622524	NOT9_FAT05230	NOT9	142
51622525	NOT9_FAT05230	NOT9	254
51622526	NOT9_FAT05230	NOT9	106
51622527	NOT9_FAT05230	NOT9	31
51622528	NOT9_FAT05230	NOT9	50
51622529	NOT9_FAT05230	NOT9	91
51622530	NOT9_FAT05230	NOT9	127
51622531	NOT9_FAT05230	NOT9	111
51622532	NOT9_FAT05230	NOT9	73
51622533	NOT9_FAT05230	NOT9	232
51622534	NOT9_FAT05230	NOT9	101
51622535	NOT9_FAT05230	NOT9	125
51622536	NOT9_FAT05230	NOT9	167
51622537	NOT9_FAT05230	NOT9	85
51622538	NOT9_FAT05230	NOT9	119
51622539	NOT9_FAT05230	NOT9	133
51622540	NOT9_FAT05230	NOT9	27
51622541	NOT9_FAT05230	NOT9	125
51622542	NOT9_FAT05230	NOT9	69
51622543	NOT9_FAT05230	NOT9	174
51622544	NOT9_FAT05230	NOT9	108
51622545	NOT9_FAT05230	NOT9	87
51622546	NOT9_FAT05230	NOT9	156
51622547	NOT9_FAT05230	NOT9	131
51622548	NOT9_FAT05230	NOT9	236
51622549	NOT9_FAT05230	NOT9	130
51622550	NOT9_FAT05230	NOT9	166
51622551	NOT9_FAT05230	NOT9	131
51622552	NOT9_FAT05230	NOT9	111
51622553	NOT9_FAT05230	NOT9	97
51622554	NOT9_FAT05230	NOT9	161
51622555	NOT9_FAT05230	NOT9	75
51622556	NOT9_FAT05230	NOT9	196
51622557	NOT9_FAT05230	NOT9	156
51622558	NOT9_FAT05230	NOT9	144
51622559	NOT9_FAT05230	NOT9	124
51622560	NOT9_FAT05230	NOT9	172
51622561	NOT9_FAT05230	NOT9	115
51622562	NOT9_FAT05230	NOT9	154
51622563	NOT9_FAT05230	NOT9	96
51622564	NOT9_FAT05230	NOT9	35
51622565	NOT9_FAT05230	NOT9	72
51622566	NOT9_FAT05230	NOT9	157
51622567	NOT9_FAT05230	NOT9	109
51622568	NOT9_FAT05230	NOT9	49
51622569	NOT9_FAT05230	NOT9	183
51622570	NOT9_FAT05230	NOT9	151
51622571	NOT9_FAT05230	NOT9	104
51622572	NOT9_FAT05230	NOT9	157
51622573	NOT9_FAT05230	NOT9	91
51622574	NOT9_FAT05230	NOT9	65
51622575	NOT9_FAT05230	NOT9	107
51622576	NOT9_FAT05230	NOT9	110
51622577	NOT9_FAT05230	NOT9	182
51622578	NOT9_FAT05230	NOT9	114
51622579	NOT9_FAT05230	NOT9	86
51622580	NOT9_FAT05230	NOT9	230
51622581	NOT9_FAT05230	NOT9	128
51622582	NOT9_FAT05230	NOT9	120
51622583	NOT9_FAT05230	NOT9	65
51622584	NOT9_FAT05230	NOT9	172
51622585	NOT9_FAT05230	NOT9	26
51622586	NOT9_FAT05230	NOT9	120
51622587	NOT9_FAT05230	NOT9	71
51622588	NOT9_FAT05230	NOT9	45
51622589	NOT9_FAT05230	NOT9	88
51622590	NOT9_FAT05230	NOT9	117
51622591	NOT9_FAT05230	NOT9	68
51622592	NOT9_FAT05230	NOT9	63
51622593	NOT9_FAT05230	NOT9	154
51622594	NOT9_FAT05230	NOT9	107
51622595	NOT9_FAT05230	NOT9	73
51622596	NOT9_FAT05230	NOT9	153
51622597	NOT9_FAT05230	NOT9	93
51622598	NOT9_FAT05230	NOT9	52
51622599	NOT9_FAT05230	NOT9	105
51622600	NOT9_FAT05230	NOT9	113
51622601	NOT9_FAT05230	NOT9	62
51622602	NOT9_FAT05230	NOT9	96
51622603	NOT9_FAT05230	NOT9	49
51622604	NOT9_FAT05230	NOT9	117
51622605	NOT9_FAT05230	NOT9	136
51622606	NOT9_FAT05230	NOT9	146
51622607	NOT9_FAT05230	NOT9	98
51622608	NOT9_FAT05230	NOT9	169
51622609	NOT9_FAT05230	NOT9	103
51622610	NOT9_FAT05230	NOT9	60
51622611	NOT9_FAT05230	NOT9	234
51622612	NOT9_FAT05230	NOT9	172
51622613	NOT9_FAT05230	NOT9	85
51622614	NOT9_FAT05230	NOT9	70
51622615	NOT9_FAT05230	NOT9	103
51622616	NOT9_FAT05230	NOT9	119
51622617	NOT9_FAT05230	NOT9	86
51622618	NOT9_FAT05230	NOT9	80
51622619	NOT9_FAT05230	NOT9	55
51622620	NOT9_FAT05230	NOT9	152
51622621	NOT9_FAT05230	NOT9	91
51622622	NOT9_FAT05230	NOT9	56
51622623	NOT9_FAT05230	NOT9	112
51622624	NOT9_FAT05230	NOT9	137
51622625	NOT9_FAT05230	NOT9	167
51622626	NOT9_FAT05230	NOT9	97
51622627	NOT9_FAT05230	NOT9	145
51622628	NOT9_FAT05230	NOT9	103
51622629	NOT9_FAT05230	NOT9	38
51622630	NOT9_FAT05230	NOT9	153
51622631	NOT9_FAT05230	NOT9	111
51622632	NOT9_FAT05230	NOT9	288
51622633	NOT9_FAT05230	NOT9	124
51622634	NOT9_FAT05230	NOT9	34
51622635	NOT9_FAT05230	NOT9	89
51622636	NOT9_FAT05230	NOT9	67
51622637	NOT9_FAT05230	NOT9	130
51622638	NOT9_FAT05230	NOT9	129
51622639	NOT9_FAT05230	NOT9	43
51622640	NOT9_FAT05230	NOT9	181
51622641	NOT9_FAT05230	NOT9	89
51622642	NOT9_FAT05230	NOT9	67
51622643	NOT9_FAT05230	NOT9	126
51622644	NOT9_FAT05230	NOT9	68
51622645	NOT9_FAT05230	NOT9	158
51622646	NOT9_FAT05230	NOT9	137
51622647	NOT9_FAT05230	NOT9	95
51622648	NOT9_FAT05230	NOT9	56
51622649	NOT9_FAT05230	NOT9	220
51622650	NOT9_FAT05230	NOT9	167
51622651	NOT9_FAT05230	NOT9	91
51622652	NOT9_FAT05230	NOT9	73
51622653	NOT9_FAT05230	NOT9	158
51622654	NOT9_FAT05230	NOT9	92
51622655	NOT9_FAT05230	NOT9	220
51622656	NOT9_FAT05230	NOT9	49
51622657	NOT9_FAT05230	NOT9	86
51622658	NOT9_FAT05230	NOT9	82
51622659	NOT9_FAT05230	NOT9	46
51622660	NOT9_FAT05230	NOT9	70
51622661	NOT9_FAT05230	NOT9	124
51622662	NOT9_FAT05230	NOT9	54
51622663	NOT9_FAT05230	NOT9	178
51622664	NOT9_FAT05230	NOT9	134
51622665	NOT9_FAT05230	NOT9	169
51622666	NOT9_FAT05230	NOT9	120
51622667	NOT9_FAT05230	NOT9	129
51622668	NOT9_FAT05230	NOT9	74
51622669	NOT9_FAT05230	NOT9	138
51622670	NOT9_FAT05230	NOT9	53
51622671	NOT9_FAT05230	NOT9	27
51622672	NOT9_FAT05230	NOT9	51
51622673	NOT9_FAT05230	NOT9	43
51622674	NOT9_FAT05230	NOT9	121
51622675	NOT9_FAT05230	NOT9	209
51622676	NOT9_FAT05230	NOT9	126
51622677	NOT9_FAT05230	NOT9	105
51622678	NOT9_FAT05230	NOT9	54
51622679	NOT9_FAT05230	NOT9	62
51622680	NOT9_FAT05230	NOT9	135
51622681	NOT9_FAT05230	NOT9	167
51622682	NOT9_FAT05230	NOT9	63
51622683	NOT9_FAT05230	NOT9	139
51622684	NOT9_FAT05230	NOT9	122
51622685	NOT9_FAT05230	NOT9	42
51622686	NOT9_FAT05230	NOT9	111
51622687	NOT9_FAT05230	NOT9	48
51622688	NOT9_FAT05230	NOT9	167
51622689	NOT9_FAT05230	NOT9	164
51622690	NOT9_FAT05230	NOT9	114
51622691	NOT9_FAT05230	NOT9	136
51622692	NOT9_FAT05230	NOT9	150
51622693	NOT9_FAT05230	NOT9	129
51622694	NOT9_FAT05230	NOT9	41
51622695	NOT9_FAT05230	NOT9	138
51622696	NOT9_FAT05230	NOT9	177
51622697	NOT9_FAT05230	NOT9	149
51622698	NOT9_FAT05230	NOT9	166
51622699	NOT9_FAT05230	NOT9	91
51622700	NOT9_FAT05230	NOT9	38
51622701	NOT9_FAT05230	NOT9	87
51622702	NOT9_FAT05230	NOT9	155
51622703	NOT9_FAT05230	NOT9	55
51622704	NOT9_FAT05230	NOT9	144
51622705	NOT9_FAT05230	NOT9	71
51622706	NOT9_FAT05230	NOT9	38
51622707	NOT9_FAT05230	NOT9	145
51622708	NOT9_FAT05230	NOT9	275
51622709	NOT9_FAT05230	NOT9	108
51622710	NOT9_FAT05230	NOT9	137
51622711	NOT9_FAT05230	NOT9	88
51622712	NOT9_FAT05230	NOT9	114
51622713	NOT9_FAT05230	NOT9	163
51622714	NOT9_FAT05230	NOT9	83
51622715	NOT9_FAT05230	NOT9	38
51622716	NOT9_FAT05230	NOT9	42
51622717	NOT9_FAT05230	NOT9	125
51622718	NOT9_FAT05230	NOT9	156
51622719	NOT9_FAT05230	NOT9	165
51622720	NOT9_FAT05230	NOT9	150
51622721	NOT9_FAT05230	NOT9	111
51622722	NOT9_FAT05230	NOT9	147
51622723	NOT9_FAT05230	NOT9	101
51622724	NOT9_FAT05230	NOT9	123
51622725	NOT9_FAT05230	NOT9	155
51622726	NOT9_FAT05230	NOT9	61
51622727	NOT9_FAT05230	NOT9	152
51622728	NOT9_FAT05230	NOT9	130
51622729	NOT9_FAT05230	NOT9	170
51622730	NOT9_FAT05230	NOT9	57
51622731	NOT9_FAT05230	NOT9	232
51622732	NOT9_FAT05230	NOT9	96
51622733	NOT9_FAT05230	NOT9	201
51622734	NOT9_FAT05230	NOT9	195
51622735	NOT9_FAT05230	NOT9	71
51622736	NOT9_FAT05230	NOT9	41
51622737	NOT9_FAT05230	NOT9	173
51622738	NOT9_FAT05230	NOT9	108
51622739	NOT9_FAT05230	NOT9	93
51622740	NOT9_FAT05230	NOT9	76
51622741	NOT9_FAT05230	NOT9	160
51622742	NOT9_FAT05230	NOT9	129
51622743	NOT9_FAT05230	NOT9	184
51622744	NOT9_FAT05230	NOT9	114
51622745	NOT9_FAT05230	NOT9	102
51622746	NOT9_FAT05230	NOT9	107
51622747	NOT9_FAT05230	NOT9	148
51622748	NOT9_FAT05230	NOT9	163
51622749	NOT9_FAT05230	NOT9	56
51622750	NOT9_FAT05230	NOT9	37
51622751	NOT9_FAT05230	NOT9	157
51622752	NOT9_FAT05230	NOT9	93
51622753	NOT9_FAT05230	NOT9	98
51622754	NOT9_FAT05230	NOT9	147
51622755	NOT9_FAT05230	NOT9	74
51622756	NOT9_FAT05230	NOT9	60
51622757	NOT9_FAT05230	NOT9	156
51622758	NOT9_FAT05230	NOT9	92
51622759	NOT9_FAT05230	NOT9	190
51622760	NOT9_FAT05230	NOT9	73
51622761	NOT9_FAT05230	NOT9	127
51622762	NOT9_FAT05230	NOT9	107
51622763	NOT9_FAT05230	NOT9	84
51622764	NOT9_FAT05230	NOT9	168
51622765	NOT9_FAT05230	NOT9	86
51622766	NOT9_FAT05230	NOT9	76
51622767	NOT9_FAT05230	NOT9	172
51622768	NOT9_FAT05230	NOT9	135
51622769	NOT9_FAT05230	NOT9	42
51622770	NOT9_FAT05230	NOT9	129
51622771	NOT9_FAT05230	NOT9	85
51622772	NOT9_FAT05230	NOT9	35
51622773	NOT9_FAT05230	NOT9	100
51622774	NOT9_FAT05230	NOT9	92
51622775	NOT9_FAT05230	NOT9	144
51622776	NOT9_FAT05230	NOT9	75
51622777	NOT9_FAT05230	NOT9	95
51622778	NOT9_FAT05230	NOT9	42
51622779	NOT9_FAT05230	NOT9	112
51622780	NOT9_FAT05230	NOT9	71
51622781	NOT9_FAT05230	NOT9	137
51622782	NOT9_FAT05230	NOT9	147
51622783	NOT9_FAT05230	NOT9	176
51622784	NOT9_FAT05230	NOT9	161
51622785	NOT9_FAT05230	NOT9	21
51622786	NOT9_FAT05230	NOT9	88
51622787	NOT9_FAT05230	NOT9	117
51622788	NOT9_FAT05230	NOT9	101
51622789	NOT9_FAT05230	NOT9	98
51622790	NOT9_FAT05230	NOT9	82
51622791	NOT9_FAT05230	NOT9	156
51622792	NOT9_FAT05230	NOT9	130
51622793	NOT9_FAT05230	NOT9	45
51622794	NOT9_FAT05230	NOT9	48
51622795	NOT9_FAT05230	NOT9	78
51622796	NOT9_FAT05230	NOT9	109
51622797	NOT9_FAT05230	NOT9	125
51622798	NOT9_FAT05230	NOT9	156
51622799	NOT9_FAT05230	NOT9	249
51622800	NOT9_FAT05230	NOT9	120
51622801	NOT9_FAT05230	NOT9	118
51622802	NOT9_FAT05230	NOT9	114
51622803	NOT9_FAT05230	NOT9	64
51622804	NOT9_FAT05230	NOT9	133
51622805	NOT9_FAT05230	NOT9	30
51622806	NOT9_FAT05230	NOT9	106
51622807	NOT9_FAT05230	NOT9	91
51622808	NOT9_FAT05230	NOT9	119
51622809	NOT9_FAT05230	NOT9	37
51622810	NOT9_FAT05230	NOT9	230
51622811	NOT9_FAT05230	NOT9	120
51622812	NOT9_FAT05230	NOT9	55
51622813	NOT9_FAT05230	NOT9	69
51622814	NOT9_FAT05230	NOT9	139
51622815	NOT9_FAT05230	NOT9	123
51622816	NOT9_FAT05230	NOT9	62
51622817	NOT9_FAT05230	NOT9	124
51622818	NOT9_FAT05230	NOT9	77
51622819	NOT9_FAT05230	NOT9	108
51622820	NOT9_FAT05230	NOT9	149
51622821	NOT9_FAT05230	NOT9	84
51622822	NOT9_FAT05230	NOT9	135
51622823	NOT9_FAT05230	NOT9	113
51622824	NOT9_FAT05230	NOT9	117
51622825	NOT9_FAT05230	NOT9	98
51622826	NOT9_FAT05230	NOT9	76
51622827	NOT9_FAT05230	NOT9	69
51622828	NOT9_FAT05230	NOT9	97
51622829	NOT9_FAT05230	NOT9	46
51622830	NOT9_FAT05230	NOT9	45
51622831	NOT9_FAT05230	NOT9	90
51622832	NOT9_FAT05230	NOT9	129
51622833	NOT9_FAT05230	NOT9	126
51622834	NOT9_FAT05230	NOT9	179
51622835	NOT9_FAT05230	NOT9	132
51622836	NOT9_FAT05230	NOT9	182
51622837	NOT9_FAT05230	NOT9	170
51622838	NOT9_FAT05230	NOT9	75
51622839	NOT9_FAT05230	NOT9	172
51622840	NOT9_FAT05230	NOT9	251
51622841	NOT9_FAT05230	NOT9	198
51622842	NOT9_FAT05230	NOT9	132
51622843	NOT9_FAT05230	NOT9	105
51622844	NOT9_FAT05230	NOT9	123
51622845	NOT9_FAT05230	NOT9	120
51622846	NOT9_FAT05230	NOT9	108
51622847	NOT9_FAT05230	NOT9	102
51622848	NOT9_FAT05230	NOT9	92
51622849	NOT9_FAT05230	NOT9	9
51622850	NOT9_FAT05230	NOT9	109
51622851	NOT9_FAT05230	NOT9	78
51622852	NOT9_FAT05230	NOT9	127
51622853	NOT9_FAT05230	NOT9	112
51622854	NOT9_FAT05230	NOT9	100
51622855	NOT9_FAT05230	NOT9	14
51622856	NOT9_FAT05230	NOT9	91
51622857	NOT9_FAT05230	NOT9	120
51622858	NOT9_FAT05230	NOT9	95
51622859	NOT9_FAT05230	NOT9	60
51622860	NOT9_FAT05230	NOT9	163
51622861	NOT9_FAT05230	NOT9	68
51622862	NOT9_FAT05230	NOT9	57
51622863	NOT9_FAT05230	NOT9	82
51622864	NOT9_FAT05230	NOT9	124
51622865	NOT9_FAT05230	NOT9	151
51622866	NOT9_FAT05230	NOT9	76
51622867	NOT9_FAT05230	NOT9	21
51622868	NOT9_FAT05230	NOT9	104
51622869	NOT9_FAT05230	NOT9	166
51622870	NOT9_FAT05230	NOT9	89
51622871	NOT9_FAT05230	NOT9	117
51622872	NOT9_FAT05230	NOT9	108
51622873	NOT9_FAT05230	NOT9	112
51622874	NOT9_FAT05230	NOT9	122
51622875	NOT9_FAT05230	NOT9	93
51622876	NOT9_FAT05230	NOT9	43
51622877	NOT9_FAT05230	NOT9	127
51622878	NOT9_FAT05230	NOT9	56
51622879	NOT9_FAT05230	NOT9	46
51622880	NOT9_FAT05230	NOT9	78
51622881	NOT9_FAT05230	NOT9	182
51622882	NOT9_FAT05230	NOT9	37
51622883	NOT9_FAT05230	NOT9	107
51622884	NOT9_FAT05230	NOT9	126
51622885	NOT9_FAT05230	NOT9	155
51622886	NOT9_FAT05230	NOT9	81
51622887	NOT9_FAT05230	NOT9	85
51622888	NOT9_FAT05230	NOT9	57
51622889	NOT9_FAT05230	NOT9	234
51622890	NOT9_FAT05230	NOT9	251
51622891	NOT9_FAT05230	NOT9	70
51622892	NOT9_FAT05230	NOT9	258
51622893	NOT9_FAT05230	NOT9	105
51622894	NOT9_FAT05230	NOT9	123
51622895	NOT9_FAT05230	NOT9	297
51622896	NOT9_FAT05230	NOT9	163
51622897	NOT9_FAT05230	NOT9	38
51622898	NOT9_FAT05230	NOT9	218
51622899	NOT9_FAT05230	NOT9	70
51622900	NOT9_FAT05230	NOT9	237
51622901	NOT9_FAT05230	NOT9	160
51622902	NOT9_FAT05230	NOT9	80
51622903	NOT9_FAT05230	NOT9	65
51622904	NOT9_FAT05230	NOT9	183
51622905	NOT9_FAT05230	NOT9	92
51622906	NOT9_FAT05230	NOT9	107
51622907	NOT9_FAT05230	NOT9	53
51622908	NOT9_FAT05230	NOT9	52
51622909	NOT9_FAT05230	NOT9	99
51622910	NOT9_FAT05230	NOT9	80
51622911	NOT9_FAT05230	NOT9	82
51622912	NOT9_FAT05230	NOT9	91
51622913	NOT9_FAT05230	NOT9	116
51622914	NOT9_FAT05230	NOT9	110
51622915	NOT9_FAT05230	NOT9	81
51622916	NOT9_FAT05230	NOT9	115
51622917	NOT9_FAT05230	NOT9	163
51622918	NOT9_FAT05230	NOT9	80
51622919	NOT9_FAT05230	NOT9	63
51622920	NOT9_FAT05230	NOT9	73
51622921	NOT9_FAT05230	NOT9	8
51622922	NOT9_FAT05230	NOT9	157
51622923	NOT9_FAT05230	NOT9	57
51622924	NOT9_FAT05230	NOT9	165
51622925	NOT9_FAT05230	NOT9	134
51622926	NOT9_FAT05230	NOT9	100
51622927	NOT9_FAT05230	NOT9	76
51622928	NOT9_FAT05230	NOT9	21
51622929	NOT9_FAT05230	NOT9	191
51622930	NOT9_FAT05230	NOT9	166
51622931	NOT9_FAT05230	NOT9	181
51622932	NOT9_FAT05230	NOT9	115
51622933	NOT9_FAT05230	NOT9	160
51622934	NOT9_FAT05230	NOT9	12
51622935	NOT9_FAT05230	NOT9	150
51622936	NOT9_FAT05230	NOT9	80
51622937	NOT9_FAT05230	NOT9	122
51622938	NOT9_FAT05230	NOT9	127
51622939	NOT9_FAT05230	NOT9	115
51622940	NOT9_FAT05230	NOT9	58
51622941	NOT9_FAT05230	NOT9	56
51622942	NOT9_FAT05230	NOT9	46
51622943	NOT9_FAT05230	NOT9	76
51622944	NOT9_FAT05230	NOT9	8
51622945	NOT9_FAT05230	NOT9	37
51622946	NOT9_FAT05230	NOT9	107
51622947	NOT9_FAT05230	NOT9	102
51622948	NOT9_FAT05230	NOT9	164
51622949	NOT9_FAT05230	NOT9	84
51622950	NOT9_FAT05230	NOT9	182
51622951	NOT9_FAT05230	NOT9	130
51622952	NOT9_FAT05230	NOT9	251
51622953	NOT9_FAT05230	NOT9	258
51622954	NOT9_FAT05230	NOT9	163
51622955	NOT9_FAT05230	NOT9	77
51622956	NOT9_FAT05230	NOT9	70
51622957	NOT9_FAT05230	NOT9	237
51622958	NOT9_FAT05230	NOT9	160
51622959	NOT9_FAT05230	NOT9	83
51622960	NOT9_FAT05230	NOT9	65
51622961	NOT9_FAT05230	NOT9	183
51622962	NOT9_FAT05230	NOT9	76
51622963	NOT9_FAT05230	NOT9	141
51622964	NOT9_FAT05230	NOT9	9
51622965	NOT9_FAT05230	NOT9	53
51622966	NOT9_FAT05230	NOT9	52
51622967	NOT9_FAT05230	NOT9	98
51622968	NOT9_FAT05230	NOT9	110
51622969	NOT9_FAT05230	NOT9	81
51622970	NOT9_FAT05230	NOT9	163
51622971	NOT9_FAT05230	NOT9	80
51622972	NOT9_FAT05230	NOT9	63
51622973	NOT9_FAT05230	NOT9	8
51622974	NOT9_FAT05230	NOT9	123
51622975	NOT9_FAT05230	NOT9	218
51622976	NOT9_FAT05230	NOT9	255
51622977	NOT9_FAT05230	NOT9	173
51622978	NOT9_FAT05230	NOT9	165
51622979	NOT9_FAT05230	NOT9	21
51622980	NOT9_FAT05230	NOT9	109
51622981	NOT9_FAT05230	NOT9	151
51622982	NOT9_FAT05230	NOT9	102
51622983	NOT9_FAT05230	NOT9	116
51622984	NOT9_FAT05230	NOT9	12
51622985	NOT9_FAT05230	NOT9	150
51622986	NOT9_FAT05230	NOT9	115
51622987	NOT9_FAT05230	NOT9	87
51622988	NOT9_FAT05230	NOT9	112
51622989	NOT9_FAT05230	NOT9	76
51622990	NOT9_FAT05230	NOT9	134
51622991	NOT9_FAT05230	NOT9	37
51622992	NOT9_FAT05230	NOT9	8
51622993	NOT9_FAT05230	NOT9	107
51622994	NOT9_FAT05230	NOT9	128
51622995	NOT9_FAT05230	NOT9	164
51622996	NOT9_FAT05230	NOT9	77
51622997	NOT9_FAT05230	NOT9	119
51622998	NOT9_FAT05230	NOT9	142
51622999	NOT9_FAT05230	NOT9	74
51623000	NOT9_FAT05230	NOT9	26
51623001	NOT9_FAT05230	NOT9	155
51623002	NOT9_FAT05230	NOT9	267
51623003	NOT9_FAT05230	NOT9	83
51623004	NOT9_FAT05230	NOT9	65
51623005	NOT9_FAT05230	NOT9	145
51623006	NOT9_FAT05230	NOT9	153
51623007	NOT9_FAT05230	NOT9	80
51623008	NOT9_FAT05230	NOT9	54
51623009	NOT9_FAT05230	NOT9	199
51623010	NOT9_FAT05230	NOT9	85
51623011	NOT9_FAT05230	NOT9	87
51623012	NOT9_FAT05230	NOT9	85
51623013	NOT9_FAT05230	NOT9	41
51623014	NOT9_FAT05230	NOT9	63
51623015	NOT9_FAT05230	NOT9	13
51623016	NOT9_FAT05230	NOT9	48
51623017	NOT9_FAT05230	NOT9	99
51623018	NOT9_FAT05230	NOT9	144
51623019	NOT9_FAT05230	NOT9	70
51623020	NOT9_FAT05230	NOT9	149
51623021	NOT9_FAT05230	NOT9	136
51623022	NOT9_FAT05230	NOT9	115
51623023	NOT9_FAT05230	NOT9	28
51623024	NOT9_FAT05230	NOT9	59
51623025	NOT9_FAT05230	NOT9	195
51623026	NOT9_FAT05230	NOT9	192
51623027	NOT9_FAT05230	NOT9	60
51623028	NOT9_FAT05230	NOT9	117
51623029	NOT9_FAT05230	NOT9	51
51623030	NOT9_FAT05230	NOT9	98
51623031	NOT9_FAT05230	NOT9	108
51623032	NOT9_FAT05230	NOT9	32
51623033	NOT9_FAT05230	NOT9	115
51623034	NOT9_FAT05230	NOT9	170
51623035	NOT9_FAT05230	NOT9	83
51623036	NOT9_FAT05230	NOT9	82
51623037	NOT9_FAT05230	NOT9	62
51623038	NOT9_FAT05230	NOT9	53
51623039	NOT9_FAT05230	NOT9	45
51623040	NOT9_FAT05230	NOT9	76
51623041	NOT9_FAT05230	NOT9	204
51623042	NOT9_FAT05230	NOT9	76
51623043	NOT9_FAT05230	NOT9	75
51623044	NOT9_FAT05230	NOT9	85
51623045	NOT9_FAT05230	NOT9	164
51623046	NOT9_FAT05230	NOT9	28
51623047	NOT9_FAT05230	NOT9	111
51623048	NOT9_FAT05230	NOT9	34
51623049	NOT9_FAT05230	NOT9	92
51623050	NOT9_FAT05230	NOT9	110
51623051	NOT9_FAT05230	NOT9	127
51623052	NOT9_FAT05230	NOT9	46
51623053	NOT9_FAT05230	NOT9	116
51623054	NOT9_FAT05230	NOT9	91
51623055	NOT9_FAT05230	NOT9	47
51623056	NOT9_FAT05230	NOT9	153
51623057	NOT9_FAT05230	NOT9	132
51623058	NOT9_FAT05230	NOT9	100
51623059	NOT9_FAT05230	NOT9	147
51623060	NOT9_FAT05230	NOT9	79
51623061	NOT9_FAT05230	NOT9	47
51623062	NOT9_FAT05230	NOT9	135
51623063	NOT9_FAT05230	NOT9	50
51623064	NOT9_FAT05230	NOT9	16
51623065	NOT9_FAT05230	NOT9	46
51623066	NOT9_FAT05230	NOT9	45
51623067	NOT9_FAT05230	NOT9	55
51623068	NOT9_FAT05230	NOT9	89
51623069	NOT9_FAT05230	NOT9	45
51623070	NOT9_FAT05230	NOT9	91
51623071	NOT9_FAT05230	NOT9	164
51623072	NOT9_FAT05230	NOT9	175
51623073	NOT9_FAT05230	NOT9	85
51623074	NOT9_FAT05230	NOT9	87
51623075	NOT9_FAT05230	NOT9	156
51623076	NOT9_FAT05230	NOT9	85
51623077	NOT9_FAT05230	NOT9	34
51623078	NOT9_FAT05230	NOT9	101
51623079	NOT9_FAT05230	NOT9	158
51623080	NOT9_FAT05230	NOT9	131
51623081	NOT9_FAT05230	NOT9	106
51623082	NOT9_FAT05230	NOT9	119
51623083	NOT9_FAT05230	NOT9	28
51623084	NOT9_FAT05230	NOT9	105
51623085	NOT9_FAT05230	NOT9	147
51623086	NOT9_FAT05230	NOT9	45
51623087	NOT9_FAT05230	NOT9	87
51623088	NOT9_FAT05230	NOT9	129
51623089	NOT9_FAT05230	NOT9	70
51623090	NOT9_FAT05230	NOT9	91
51623091	NOT9_FAT05230	NOT9	86
51623092	NOT9_FAT05230	NOT9	100
51623093	NOT9_FAT05230	NOT9	163
51623094	NOT9_FAT05230	NOT9	114
51623095	NOT9_FAT05230	NOT9	143
51623096	NOT9_FAT05230	NOT9	91
51623097	NOT9_FAT05230	NOT9	224
51623098	NOT9_FAT05230	NOT9	133
51623099	NOT9_FAT05230	NOT9	124
51623100	NOT9_FAT05230	NOT9	154
51623101	NOT9_FAT05230	NOT9	110
51623102	NOT9_FAT05230	NOT9	145
51623103	NOT9_FAT05230	NOT9	68
51623104	NOT9_FAT05230	NOT9	137
51623105	NOT9_FAT05230	NOT9	41
51623106	NOT9_FAT05230	NOT9	217
51623107	NOT9_FAT05230	NOT9	107
51623108	NOT9_FAT05230	NOT9	269
51623109	NOT9_FAT05230	NOT9	151
51623110	NOT9_FAT05230	NOT9	70
51623111	NOT9_FAT05230	NOT9	48
51623112	NOT9_FAT05230	NOT9	74
51623113	NOT9_FAT05230	NOT9	162
51623114	NOT9_FAT05230	NOT9	113
51623115	NOT9_FAT05230	NOT9	70
51623116	NOT9_FAT05230	NOT9	87
51623117	NOT9_FAT05230	NOT9	158
51623118	NOT9_FAT05230	NOT9	24
51623119	NOT9_FAT05230	NOT9	139
51623120	NOT9_FAT05230	NOT9	64
51623121	NOT9_FAT05230	NOT9	84
51623122	NOT9_FAT05230	NOT9	118
51623123	NOT9_FAT05230	NOT9	168
51623124	NOT9_FAT05230	NOT9	112
51623125	NOT9_FAT05230	NOT9	64
51623126	NOT9_FAT05230	NOT9	121
51623127	NOT9_FAT05230	NOT9	143
51623128	NOT9_FAT05230	NOT9	97
51623129	NOT9_FAT05230	NOT9	41
51623130	NOT9_FAT05230	NOT9	141
51623131	NOT9_FAT05230	NOT9	66
51623132	NOT9_FAT05230	NOT9	155
51623133	NOT9_FAT05230	NOT9	205
51623134	NOT9_FAT05230	NOT9	166
51623135	NOT9_FAT05230	NOT9	275
51623136	NOT9_FAT05230	NOT9	204
51623137	NOT9_FAT05230	NOT9	115
51623138	NOT9_FAT05230	NOT9	228
51623139	NOT9_FAT05230	NOT9	81
51623140	NOT9_FAT05230	NOT9	52
51623141	NOT9_FAT05230	NOT9	39
51623142	NOT9_FAT05230	NOT9	136
51623143	NOT9_FAT05230	NOT9	141
51623144	NOT9_FAT05230	NOT9	134
51623145	NOT9_FAT05230	NOT9	78
51623146	NOT9_FAT05230	NOT9	42
51623147	NOT9_FAT05230	NOT9	166
51623148	NOT9_FAT05230	NOT9	88
51623149	NOT9_FAT05230	NOT9	173
51623150	NOT9_FAT05230	NOT9	165
51623151	NOT9_FAT05230	NOT9	182
51623152	NOT9_FAT05230	NOT9	152
51623153	NOT9_FAT05230	NOT9	109
51623154	NOT9_FAT05230	NOT9	59
51623155	NOT9_FAT05230	NOT9	192
51623156	NOT9_FAT05230	NOT9	129
51623157	NOT9_FAT05230	NOT9	94
51623158	NOT9_FAT05230	NOT9	113
51623159	NOT9_FAT05230	NOT9	105
51623160	NOT9_FAT05230	NOT9	161
51623161	NOT9_FAT05230	NOT9	91
51623162	NOT9_FAT05230	NOT9	176
51623163	NOT9_FAT05230	NOT9	45
51623164	NOT9_FAT05230	NOT9	93
51623165	NOT9_FAT05230	NOT9	87
51623166	NOT9_FAT05230	NOT9	103
51623167	NOT9_FAT05230	NOT9	20
51623168	NOT9_FAT05230	NOT9	56
51623169	NOT9_FAT05230	NOT9	135
51623170	NOT9_FAT05230	NOT9	147
51623171	NOT9_FAT05230	NOT9	123
51623172	NOT9_FAT05230	NOT9	238
51623173	NOT9_FAT05230	NOT9	107
51623174	NOT9_FAT05230	NOT9	134
51623175	NOT9_FAT05230	NOT9	115
51623176	NOT9_FAT05230	NOT9	44
51623177	NOT9_FAT05230	NOT9	72
51623178	NOT9_FAT05230	NOT9	93
51623179	NOT9_FAT05230	NOT9	74
51623180	NOT9_FAT05230	NOT9	59
51623181	NOT9_FAT05230	NOT9	38
51623182	NOT9_FAT05230	NOT9	85
51623183	NOT9_FAT05230	NOT9	279
51623184	NOT9_FAT05230	NOT9	40
51623185	NOT9_FAT05230	NOT9	131
51623186	NOT9_FAT05230	NOT9	164
51623187	NOT9_FAT05230	NOT9	113
51623188	NOT9_FAT05230	NOT9	86
51623189	NOT9_FAT05230	NOT9	158
51623190	NOT9_FAT05230	NOT9	166
51623191	NOT9_FAT05230	NOT9	174
51623192	NOT9_FAT05230	NOT9	158
51623193	NOT9_FAT05230	NOT9	98
51623194	NOT9_FAT05230	NOT9	109
51623195	NOT9_FAT05230	NOT9	93
51623196	NOT9_FAT05230	NOT9	82
51623197	NOT9_FAT05230	NOT9	34
51623198	NOT9_FAT05230	NOT9	151
51623199	NOT9_FAT05230	NOT9	46
51623200	NOT9_FAT05230	NOT9	149
51623201	NOT9_FAT05230	NOT9	101
51623202	NOT9_FAT05230	NOT9	120
51623203	NOT9_FAT05230	NOT9	94
51623204	NOT9_FAT05230	NOT9	141
51623205	NOT9_FAT05230	NOT9	148
51623206	NOT9_FAT05230	NOT9	220
51623207	NOT9_FAT05230	NOT9	100
51623208	NOT9_FAT05230	NOT9	85
51623209	NOT9_FAT05230	NOT9	57
51623210	NOT9_FAT05230	NOT9	48
51623211	NOT9_FAT05230	NOT9	13
51623212	NOT9_FAT05230	NOT9	50
51623213	NOT9_FAT05230	NOT9	91
51623214	NOT9_FAT05230	NOT9	111
51623215	NOT9_FAT05230	NOT9	73
51623216	NOT9_FAT05230	NOT9	131
51623217	NOT9_FAT05230	NOT9	166
51623218	NOT9_FAT05230	NOT9	161
51623219	NOT9_FAT05230	NOT9	35
51623220	NOT9_FAT05230	NOT9	65
51623221	NOT9_FAT05230	NOT9	172
51623222	NOT9_FAT05230	NOT9	26
51623223	NOT9_FAT05230	NOT9	71
51623224	NOT9_FAT05230	NOT9	88
51623225	NOT9_FAT05230	NOT9	103
51623226	NOT9_FAT05230	NOT9	60
51623227	NOT9_FAT05230	NOT9	234
51623228	NOT9_FAT05230	NOT9	70
51623229	NOT9_FAT05230	NOT9	152
51623230	NOT9_FAT05230	NOT9	103
51623231	NOT9_FAT05230	NOT9	288
51623232	NOT9_FAT05230	NOT9	89
51623233	NOT9_FAT05230	NOT9	181
51623234	NOT9_FAT05230	NOT9	126
51623235	NOT9_FAT05230	NOT9	167
51623236	NOT9_FAT05230	NOT9	130
51623237	NOT9_FAT05230	NOT9	43
51623238	NOT9_FAT05230	NOT9	113
51623239	NOT9_FAT05230	NOT9	184
51623240	NOT9_FAT05230	NOT9	95
51623241	NOT9_FAT05230	NOT9	87
51623242	NOT9_FAT05230	NOT9	10
51623243	NOT9_FAT05230	NOT9	176
51623244	NOT9_FAT05230	NOT9	240
51623245	NOT9_FAT05230	NOT9	77
51623246	NOT9_FAT05230	NOT9	86
51623247	NOT9_FAT05230	NOT9	129
51623248	NOT9_FAT05230	NOT9	80
51623249	NOT9_FAT05230	NOT9	74
51623250	NOT9_FAT05230	NOT9	201
51623251	NOT9_FAT05230	NOT9	94
51623252	NOT9_FAT05230	NOT9	68
51623253	NOT9_FAT05230	NOT9	178
51623254	NOT9_FAT05230	NOT9	160
51623255	NOT9_FAT05230	NOT9	126
51623256	NOT9_FAT05230	NOT9	137
51623257	NOT9_FAT05230	NOT9	87
51623258	NOT9_FAT05230	NOT9	55
51623259	NOT9_FAT05230	NOT9	68
51623260	NOT9_FAT05230	NOT9	82
51623261	NOT9_FAT05230	NOT9	73
51623262	NOT9_FAT05230	NOT9	39
51623263	NOT9_FAT05230	NOT9	143
51623264	NOT9_FAT05230	NOT9	114
51623265	NOT9_FAT05230	NOT9	59
51623266	NOT9_FAT05230	NOT9	192
51623267	NOT9_FAT05230	NOT9	42
51623268	NOT9_FAT05230	NOT9	26
51623269	NOT9_FAT05230	NOT9	16
51623270	NOT9_FAT05230	NOT9	233
51623271	NOT9_FAT05230	NOT9	115
51623272	NOT9_FAT05230	NOT9	140
51623273	NOT9_FAT05230	NOT9	65
51623274	NOT9_FAT05230	NOT9	69
51623275	NOT9_FAT05230	NOT9	55
51623276	NOT9_FAT05230	NOT9	155
51623277	NOT9_FAT05230	NOT9	93
51623278	NOT9_FAT05230	NOT9	159
51623279	NOT9_FAT05230	NOT9	39
51623280	NOT9_FAT05230	NOT9	151
51623281	NOT9_FAT05230	NOT9	86
51623282	NOT9_FAT05230	NOT9	124
51623283	NOT9_FAT05230	NOT9	77
51623284	NOT9_FAT05230	NOT9	195
51623285	NOT9_FAT05230	NOT9	106
51623286	NOT9_FAT05230	NOT9	147
51623287	NOT9_FAT05230	NOT9	87
51623288	NOT9_FAT05230	NOT9	56
51623289	NOT9_FAT05230	NOT9	111
51623290	NOT9_FAT05230	NOT9	85
51623291	NOT9_FAT05230	NOT9	158
51623292	NOT9_FAT05230	NOT9	142
51623293	NOT9_FAT05230	NOT9	289
51623294	NOT9_FAT05230	NOT9	73
51623295	NOT9_FAT05230	NOT9	79
51623296	NOT9_FAT05230	NOT9	107
51623297	NOT9_FAT05230	NOT9	122
51623298	NOT9_FAT05230	NOT9	239
51623299	NOT9_FAT05230	NOT9	165
51623300	NOT9_FAT05230	NOT9	129
51623301	NOT9_FAT05230	NOT9	220
51623302	NOT9_FAT05230	NOT9	70
51623303	NOT9_FAT05230	NOT9	108
51623304	NOT9_FAT05230	NOT9	25
51623305	NOT9_FAT05230	NOT9	18
51623306	NOT9_FAT05230	NOT9	163
51623307	NOT9_FAT05230	NOT9	12
51623308	NOT9_FAT05230	NOT9	78
51623309	NOT9_FAT05230	NOT9	33
51623310	NOT9_FAT05230	NOT9	86
51623311	NOT9_FAT05230	NOT9	59
51623312	NOT9_FAT05230	NOT9	143
51623313	NOT9_FAT05230	NOT9	94
51623314	NOT9_FAT05230	NOT9	134
51623315	NOT9_FAT05230	NOT9	195
51623316	NOT9_FAT05230	NOT9	165
51623317	NOT9_FAT05230	NOT9	59
51623318	NOT9_FAT05230	NOT9	155
51623319	NOT9_FAT05230	NOT9	64
51623320	NOT9_FAT05230	NOT9	73
51623321	NOT9_FAT05230	NOT9	57
51623322	NOT9_FAT05230	NOT9	81
51623323	NOT9_FAT05230	NOT9	89
51623324	NOT9_FAT05230	NOT9	126
51623325	NOT9_FAT05230	NOT9	72
51623326	NOT9_FAT05230	NOT9	40
51623327	NOT9_FAT05230	NOT9	97
51623328	NOT9_FAT05230	NOT9	121
51623329	NOT9_FAT05230	NOT9	129
51623330	NOT9_FAT05230	NOT9	61
51623331	NOT9_FAT05230	NOT9	116
51623332	NOT9_FAT05230	NOT9	82
51623333	NOT9_FAT05230	NOT9	156
51623334	NOT9_FAT05230	NOT9	85
51623335	NOT9_FAT05230	NOT9	213
51623336	NOT9_FAT05230	NOT9	89
51623337	NOT9_FAT05230	NOT9	257
51623338	NOT9_FAT05230	NOT9	136
51623339	NOT9_FAT05230	NOT9	245
51623340	NOT9_FAT05230	NOT9	160
51623341	NOT9_FAT05230	NOT9	139
51623342	NOT9_FAT05230	NOT9	115
51623343	NOT9_FAT05230	NOT9	150
51623344	NOT9_FAT05230	NOT9	154
51623345	NOT9_FAT05230	NOT9	62
51623346	NOT9_FAT05230	NOT9	217
51623347	NOT9_FAT05230	NOT9	127
51623348	NOT9_FAT05230	NOT9	121
51623349	NOT9_FAT05230	NOT9	159
51623350	NOT9_FAT05230	NOT9	48
51623351	NOT9_FAT05230	NOT9	175
51623352	NOT9_FAT05230	NOT9	66
51623353	NOT9_FAT05230	NOT9	88
51623354	NOT9_FAT05230	NOT9	61
51623355	NOT9_FAT05230	NOT9	42
51623356	NOT9_FAT05230	NOT9	77
51623357	NOT9_FAT05230	NOT9	68
51623358	NOT9_FAT05230	NOT9	126
51623359	NOT9_FAT05230	NOT9	76
51623360	NOT9_FAT05230	NOT9	59
51623361	NOT9_FAT05230	NOT9	65
51623362	NOT9_FAT05230	NOT9	97
51623363	NOT9_FAT05230	NOT9	105
51623364	NOT9_FAT05230	NOT9	143
51623365	NOT9_FAT05230	NOT9	83
51623366	NOT9_FAT05230	NOT9	70
51623367	NOT9_FAT05230	NOT9	87
51623368	NOT9_FAT05230	NOT9	49
51623369	NOT9_FAT05230	NOT9	120
51623370	NOT9_FAT05230	NOT9	152
51623371	NOT9_FAT05230	NOT9	135
51623372	NOT9_FAT05230	NOT9	142
51623373	NOT9_FAT05230	NOT9	107
51623374	NOT9_FAT05230	NOT9	115
51623375	NOT9_FAT05230	NOT9	139
51623376	NOT9_FAT05230	NOT9	175
51623377	NOT9_FAT05230	NOT9	63
51623378	NOT9_FAT05230	NOT9	100
51623379	NOT9_FAT05230	NOT9	126
51623380	NOT9_FAT05230	NOT9	182
51623381	NOT9_FAT05230	NOT9	122
51623382	NOT9_FAT05230	NOT9	119
51623383	NOT9_FAT05230	NOT9	75
51623384	NOT9_FAT05230	NOT9	65
51623385	NOT9_FAT05230	NOT9	227
51623386	NOT9_FAT05230	NOT9	198
51623387	NOT9_FAT05230	NOT9	119
51623388	NOT9_FAT05230	NOT9	115
51623389	NOT9_FAT05230	NOT9	122
51623390	NOT9_FAT05230	NOT9	283
51623391	NOT9_FAT05230	NOT9	175
51623392	NOT9_FAT05230	NOT9	154
51623393	NOT9_FAT05230	NOT9	69
51623394	NOT9_FAT05230	NOT9	56
51623395	NOT9_FAT05230	NOT9	61
51623396	NOT9_FAT05230	NOT9	78
51623397	NOT9_FAT05230	NOT9	73
51623398	NOT9_FAT05230	NOT9	135
51623399	NOT9_FAT05230	NOT9	66
51623400	NOT9_FAT05230	NOT9	77
51623401	NOT9_FAT05230	NOT9	126
51623402	NOT9_FAT05230	NOT9	154
51623403	NOT9_FAT05230	NOT9	117
51623404	NOT9_FAT05230	NOT9	163
51623405	NOT9_FAT05230	NOT9	87
51623406	NOT9_FAT05230	NOT9	109
51623407	NOT9_FAT05230	NOT9	42
51623408	NOT9_FAT05230	NOT9	61
51623409	NOT9_FAT05230	NOT9	68
51623410	NOT9_FAT05230	NOT9	164
51623411	NOT9_FAT05230	NOT9	247
51623412	NOT9_FAT05230	NOT9	138
51623413	NOT9_FAT05230	NOT9	33
51623414	NOT9_FAT05230	NOT9	137
51623415	NOT9_FAT05230	NOT9	122
51623416	NOT9_FAT05230	NOT9	51
51623417	NOT9_FAT05230	NOT9	84
51623418	NOT9_FAT05230	NOT9	81
51623419	NOT9_FAT05230	NOT9	62
51623420	NOT9_FAT05230	NOT9	122
51623421	NOT9_FAT05230	NOT9	130
51623422	NOT9_FAT05230	NOT9	123
51623423	NOT9_FAT05230	NOT9	114
51623424	NOT9_FAT05230	NOT9	52
51623425	NOT9_FAT05230	NOT9	127
51623426	NOT9_FAT05230	NOT9	237
51623427	NOT9_FAT05230	NOT9	77
51623428	NOT9_FAT05230	NOT9	84
51623429	NOT9_FAT05230	NOT9	117
51623430	NOT9_FAT05230	NOT9	46
51623431	NOT9_FAT05230	NOT9	143
51623432	NOT9_FAT05230	NOT9	162
51623433	NOT9_FAT05230	NOT9	103
51623434	NOT9_FAT05230	NOT9	121
51623435	NOT9_FAT05230	NOT9	62
51623436	NOT9_FAT05230	NOT9	72
51623437	NOT9_FAT05230	NOT9	53
51623438	NOT9_FAT05230	NOT9	79
51623439	NOT9_FAT05230	NOT9	33
51623440	NOT9_FAT05230	NOT9	71
51623441	NOT9_FAT05230	NOT9	162
51623442	NOT9_FAT05230	NOT9	182
51623443	NOT9_FAT05230	NOT9	177
51623444	NOT9_FAT05230	NOT9	99
51623445	NOT9_FAT05230	NOT9	98
51623446	NOT9_FAT05230	NOT9	120
51623447	NOT9_FAT05230	NOT9	170
51623448	NOT9_FAT05230	NOT9	57
51623449	NOT9_FAT05230	NOT9	73
51623450	NOT9_FAT05230	NOT9	82
51623451	NOT9_FAT05230	NOT9	59
51623452	NOT9_FAT05230	NOT9	167
51623453	NOT9_FAT05230	NOT9	85
51623454	NOT9_FAT05230	NOT9	107
51623455	NOT9_FAT05230	NOT9	136
51623456	NOT9_FAT05230	NOT9	103
51623457	NOT9_FAT05230	NOT9	98
51623458	NOT9_FAT05230	NOT9	169
51623459	NOT9_FAT05230	NOT9	52
51623460	NOT9_FAT05230	NOT9	135
51623461	NOT9_FAT05230	NOT9	244
51623462	NOT9_FAT05230	NOT9	107
51623463	NOT9_FAT05230	NOT9	138
51623464	NOT9_FAT05230	NOT9	162
51623465	NOT9_FAT05230	NOT9	94
51623466	NOT9_FAT05230	NOT9	59
51623467	NOT9_FAT05230	NOT9	147
51623468	NOT9_FAT05230	NOT9	64
51623469	NOT9_FAT05230	NOT9	215
51623470	NOT9_FAT05230	NOT9	122
51623471	NOT9_FAT05230	NOT9	25
51623472	NOT9_FAT05230	NOT9	64
51623473	NOT9_FAT05230	NOT9	142
51623474	NOT9_FAT05230	NOT9	254
51623475	NOT9_FAT05230	NOT9	106
51623476	NOT9_FAT05230	NOT9	31
51623477	NOT9_FAT05230	NOT9	101
51623478	NOT9_FAT05230	NOT9	125
51623479	NOT9_FAT05230	NOT9	167
51623480	NOT9_FAT05230	NOT9	85
51623481	NOT9_FAT05230	NOT9	119
51623482	NOT9_FAT05230	NOT9	125
51623483	NOT9_FAT05230	NOT9	69
51623484	NOT9_FAT05230	NOT9	174
51623485	NOT9_FAT05230	NOT9	236
51623486	NOT9_FAT05230	NOT9	111
51623487	NOT9_FAT05230	NOT9	97
51623488	NOT9_FAT05230	NOT9	75
51623489	NOT9_FAT05230	NOT9	196
51623490	NOT9_FAT05230	NOT9	156
51623491	NOT9_FAT05230	NOT9	144
51623492	NOT9_FAT05230	NOT9	172
51623493	NOT9_FAT05230	NOT9	72
51623494	NOT9_FAT05230	NOT9	124
51623495	NOT9_FAT05230	NOT9	157
51623496	NOT9_FAT05230	NOT9	120
51623497	NOT9_FAT05230	NOT9	109
51623498	NOT9_FAT05230	NOT9	49
51623499	NOT9_FAT05230	NOT9	183
51623500	NOT9_FAT05230	NOT9	151
51623501	NOT9_FAT05230	NOT9	104
51623502	NOT9_FAT05230	NOT9	157
51623503	NOT9_FAT05230	NOT9	182
51623504	NOT9_FAT05230	NOT9	114
51623505	NOT9_FAT05230	NOT9	86
51623506	NOT9_FAT05230	NOT9	230
51623507	NOT9_FAT05230	NOT9	128
51623508	NOT9_FAT05230	NOT9	120
51623509	NOT9_FAT05230	NOT9	68
51623510	NOT9_FAT05230	NOT9	63
51623511	NOT9_FAT05230	NOT9	154
51623512	NOT9_FAT05230	NOT9	107
51623513	NOT9_FAT05230	NOT9	73
51623514	NOT9_FAT05230	NOT9	93
51623515	NOT9_FAT05230	NOT9	52
51623516	NOT9_FAT05230	NOT9	113
51623517	NOT9_FAT05230	NOT9	96
51623518	NOT9_FAT05230	NOT9	49
51623519	NOT9_FAT05230	NOT9	146
51623520	NOT9_FAT05230	NOT9	98
51623521	NOT9_FAT05230	NOT9	172
51623522	NOT9_FAT05230	NOT9	135
51623523	NOT9_FAT05230	NOT9	103
51623524	NOT9_FAT05230	NOT9	119
51623525	NOT9_FAT05230	NOT9	27
51623526	NOT9_FAT05230	NOT9	80
51623527	NOT9_FAT05230	NOT9	56
51623528	NOT9_FAT05230	NOT9	112
51623529	NOT9_FAT05230	NOT9	137
51623530	NOT9_FAT05230	NOT9	167
51623531	NOT9_FAT05230	NOT9	97
51623532	NOT9_FAT05230	NOT9	38
51623533	NOT9_FAT05230	NOT9	111
51623534	NOT9_FAT05230	NOT9	72
51623535	NOT9_FAT05230	NOT9	124
51623536	NOT9_FAT05230	NOT9	167
51623537	NOT9_FAT05230	NOT9	67
51623538	NOT9_FAT05230	NOT9	130
51623539	NOT9_FAT05230	NOT9	43
51623540	NOT9_FAT05230	NOT9	89
51623541	NOT9_FAT05230	NOT9	67
51623542	NOT9_FAT05230	NOT9	42
51623543	NOT9_FAT05230	NOT9	158
51623544	NOT9_FAT05230	NOT9	56
51623545	NOT9_FAT05230	NOT9	220
51623546	NOT9_FAT05230	NOT9	91
51623547	NOT9_FAT05230	NOT9	54
51623548	NOT9_FAT05230	NOT9	197
51623549	NOT9_FAT05230	NOT9	159
51623550	NOT9_FAT05230	NOT9	92
51623551	NOT9_FAT05230	NOT9	228
51623552	NOT9_FAT05230	NOT9	127
51623553	NOT9_FAT05230	NOT9	138
51623554	NOT9_FAT05230	NOT9	234
51623555	NOT9_FAT05230	NOT9	208
51623556	NOT9_FAT05230	NOT9	171
51623557	NOT9_FAT05230	NOT9	80
51623558	NOT9_FAT05230	NOT9	8
51623559	NOT9_FAT05230	NOT9	167
51623560	NOT9_FAT05230	NOT9	91
51623561	NOT9_FAT05230	NOT9	201
51623562	NOT9_FAT05230	NOT9	75
51623563	NOT9_FAT05230	NOT9	145
51623564	NOT9_FAT05230	NOT9	87
51623565	NOT9_FAT05230	NOT9	172
51623566	NOT9_FAT05230	NOT9	128
51623567	NOT9_FAT05230	NOT9	73
51623568	NOT9_FAT05230	NOT9	151
51623569	NOT9_FAT05230	NOT9	232
51623570	NOT9_FAT05230	NOT9	55
51623571	NOT9_FAT05230	NOT9	96
51623572	NOT9_FAT05230	NOT9	129
51623573	NOT9_FAT05230	NOT9	95
51623574	NOT9_FAT05230	NOT9	139
51623575	NOT9_FAT05230	NOT9	88
51623576	NOT9_FAT05230	NOT9	61
51623577	NOT9_FAT05230	NOT9	148
51623578	NOT9_FAT05230	NOT9	150
51623579	NOT9_FAT05230	NOT9	88
51623580	NOT9_FAT05230	NOT9	71
51623581	NOT9_FAT05230	NOT9	209
51623582	NOT9_FAT05230	NOT9	47
51623583	NOT9_FAT05230	NOT9	40
51623584	NOT9_FAT05230	NOT9	130
51623585	NOT9_FAT05230	NOT9	127
51623586	NOT9_FAT05230	NOT9	108
51623587	NOT9_FAT05230	NOT9	55
51623588	NOT9_FAT05230	NOT9	163
51623589	NOT9_FAT05230	NOT9	125
51623590	NOT9_FAT05230	NOT9	39
51623591	NOT9_FAT05230	NOT9	155
51623592	NOT9_FAT05230	NOT9	90
51623593	NOT9_FAT05230	NOT9	20
51623594	NOT9_FAT05230	NOT9	128
51623595	NOT9_FAT05230	NOT9	145
51623596	NOT9_FAT05230	NOT9	105
51623597	NOT9_FAT05230	NOT9	181
51623598	NOT9_FAT05230	NOT9	91
51623599	NOT9_FAT05230	NOT9	124
51623600	NOT9_FAT05230	NOT9	210
51623601	NOT9_FAT05230	NOT9	107
51623602	NOT9_FAT05230	NOT9	157
51623603	NOT9_FAT05230	NOT9	130
51623604	NOT9_FAT05230	NOT9	170
51623605	NOT9_FAT05230	NOT9	107
51623606	NOT9_FAT05230	NOT9	136
51623607	NOT9_FAT05230	NOT9	208
51623608	NOT9_FAT05230	NOT9	196
51623609	NOT9_FAT05230	NOT9	119
51623610	NOT9_FAT05230	NOT9	92
51623611	NOT9_FAT05230	NOT9	32
51623612	NOT9_FAT05230	NOT9	116
51623613	NOT9_FAT05230	NOT9	80
51623614	NOT9_FAT05230	NOT9	106
51623615	NOT9_FAT05230	NOT9	161
51623616	NOT9_FAT05230	NOT9	172
51623617	NOT9_FAT05230	NOT9	54
51623618	NOT9_FAT05230	NOT9	156
51623619	NOT9_FAT05230	NOT9	29
51623620	NOT9_FAT05230	NOT9	84
51623621	NOT9_FAT05230	NOT9	139
51623622	NOT9_FAT05230	NOT9	137
51623623	NOT9_FAT05230	NOT9	117
51623624	NOT9_FAT05230	NOT9	112
51623625	NOT9_FAT05230	NOT9	149
51623626	NOT9_FAT05230	NOT9	26
51623627	NOT9_FAT05230	NOT9	62
51623628	NOT9_FAT05230	NOT9	167
51623629	NOT9_FAT05230	NOT9	121
51623630	NOT9_FAT05230	NOT9	243
51623631	NOT9_FAT05230	NOT9	149
51623632	NOT9_FAT05230	NOT9	188
51623633	NOT9_FAT05230	NOT9	103
51623634	NOT9_FAT05230	NOT9	114
51623635	NOT9_FAT05230	NOT9	69
51623636	NOT9_FAT05230	NOT9	60
51623637	NOT9_FAT05230	NOT9	33
51623638	NOT9_FAT05230	NOT9	55
51623639	NOT9_FAT05230	NOT9	120
51623640	NOT9_FAT05230	NOT9	57
51623641	NOT9_FAT05230	NOT9	73
51623642	NOT9_FAT05230	NOT9	201
51623643	NOT9_FAT05230	NOT9	178
51623644	NOT9_FAT05230	NOT9	241
51623645	NOT9_FAT05230	NOT9	128
51623646	NOT9_FAT05230	NOT9	153
51623647	NOT9_FAT05230	NOT9	141
51623648	NOT9_FAT05230	NOT9	27
51623649	NOT9_FAT05230	NOT9	59
51623650	NOT9_FAT05230	NOT9	134
51623651	NOT9_FAT05230	NOT9	115
51623652	NOT9_FAT05230	NOT9	62
51623653	NOT9_FAT05230	NOT9	145
51623654	NOT9_FAT05230	NOT9	122
51623655	NOT9_FAT05230	NOT9	99
51623656	NOT9_FAT05230	NOT9	48
51623657	NOT9_FAT05230	NOT9	169
51623658	NOT9_FAT05230	NOT9	86
51623659	NOT9_FAT05230	NOT9	138
51623660	NOT9_FAT05230	NOT9	91
51623661	NOT9_FAT05230	NOT9	153
51623662	NOT9_FAT05230	NOT9	125
51623663	NOT9_FAT05230	NOT9	89
51623664	NOT9_FAT05230	NOT9	65
51623665	NOT9_FAT05230	NOT9	143
51623666	NOT9_FAT05230	NOT9	116
51623667	NOT9_FAT05230	NOT9	105
51623668	NOT9_FAT05230	NOT9	38
51623669	NOT9_FAT05230	NOT9	109
51623670	NOT9_FAT05230	NOT9	114
51623671	NOT9_FAT05230	NOT9	111
51623672	NOT9_FAT05230	NOT9	95
51623673	NOT9_FAT05230	NOT9	129
51623674	NOT9_FAT05230	NOT9	129
51623675	NOT9_FAT05230	NOT9	118
51623676	NOT9_FAT05230	NOT9	73
51623677	NOT9_FAT05230	NOT9	137
51623678	NOT9_FAT05230	NOT9	117
51623679	NOT9_FAT05230	NOT9	82
51623680	NOT9_FAT05230	NOT9	64
51623681	NOT9_FAT05230	NOT9	51
51623682	NOT9_FAT05230	NOT9	72
51623683	NOT9_FAT05230	NOT9	131
51623684	NOT9_FAT05230	NOT9	149
51623685	NOT9_FAT05230	NOT9	269
51623686	NOT9_FAT05230	NOT9	201
51623687	NOT9_FAT05230	NOT9	63
51623688	NOT9_FAT05230	NOT9	138
51623689	NOT9_FAT05230	NOT9	91
51623690	NOT9_FAT05230	NOT9	38
51623691	NOT9_FAT05230	NOT9	155
51623692	NOT9_FAT05230	NOT9	144
51623693	NOT9_FAT05230	NOT9	71
51623694	NOT9_FAT05230	NOT9	108
51623695	NOT9_FAT05230	NOT9	163
51623696	NOT9_FAT05230	NOT9	83
51623697	NOT9_FAT05230	NOT9	38
51623698	NOT9_FAT05230	NOT9	42
51623699	NOT9_FAT05230	NOT9	156
51623700	NOT9_FAT05230	NOT9	165
51623701	NOT9_FAT05230	NOT9	150
51623702	NOT9_FAT05230	NOT9	111
51623703	NOT9_FAT05230	NOT9	147
51623704	NOT9_FAT05230	NOT9	101
51623705	NOT9_FAT05230	NOT9	123
51623706	NOT9_FAT05230	NOT9	155
51623707	NOT9_FAT05230	NOT9	152
51623708	NOT9_FAT05230	NOT9	130
51623709	NOT9_FAT05230	NOT9	170
51623710	NOT9_FAT05230	NOT9	57
51623711	NOT9_FAT05230	NOT9	232
51623712	NOT9_FAT05230	NOT9	96
51623713	NOT9_FAT05230	NOT9	201
51623714	NOT9_FAT05230	NOT9	195
51623715	NOT9_FAT05230	NOT9	71
51623716	NOT9_FAT05230	NOT9	41
51623717	NOT9_FAT05230	NOT9	173
51623718	NOT9_FAT05230	NOT9	108
51623719	NOT9_FAT05230	NOT9	93
51623720	NOT9_FAT05230	NOT9	76
51623721	NOT9_FAT05230	NOT9	160
51623722	NOT9_FAT05230	NOT9	129
51623723	NOT9_FAT05230	NOT9	184
51623724	NOT9_FAT05230	NOT9	102
51623725	NOT9_FAT05230	NOT9	107
51623726	NOT9_FAT05230	NOT9	148
51623727	NOT9_FAT05230	NOT9	163
51623728	NOT9_FAT05230	NOT9	56
51623729	NOT9_FAT05230	NOT9	37
51623730	NOT9_FAT05230	NOT9	157
51623731	NOT9_FAT05230	NOT9	93
51623732	NOT9_FAT05230	NOT9	98
51623733	NOT9_FAT05230	NOT9	147
51623734	NOT9_FAT05230	NOT9	74
51623735	NOT9_FAT05230	NOT9	60
51623736	NOT9_FAT05230	NOT9	156
51623737	NOT9_FAT05230	NOT9	92
51623738	NOT9_FAT05230	NOT9	190
51623739	NOT9_FAT05230	NOT9	73
51623740	NOT9_FAT05230	NOT9	127
51623741	NOT9_FAT05230	NOT9	107
51623742	NOT9_FAT05230	NOT9	84
51623743	NOT9_FAT05230	NOT9	168
51623744	NOT9_FAT05230	NOT9	86
51623745	NOT9_FAT05230	NOT9	76
51623746	NOT9_FAT05230	NOT9	172
51623747	NOT9_FAT05230	NOT9	135
51623748	NOT9_FAT05230	NOT9	42
51623749	NOT9_FAT05230	NOT9	114
51623750	NOT9_FAT05230	NOT9	129
51623751	NOT9_FAT05230	NOT9	85
51623752	NOT9_FAT05230	NOT9	35
51623753	NOT9_FAT05230	NOT9	100
51623754	NOT9_FAT05230	NOT9	92
51623755	NOT9_FAT05230	NOT9	144
51623756	NOT9_FAT05230	NOT9	75
51623757	NOT9_FAT05230	NOT9	95
51623758	NOT9_FAT05230	NOT9	42
51623759	NOT9_FAT05230	NOT9	112
51623760	NOT9_FAT05230	NOT9	71
51623761	NOT9_FAT05230	NOT9	137
51623762	NOT9_FAT05230	NOT9	147
51623763	NOT9_FAT05230	NOT9	176
51623764	NOT9_FAT05230	NOT9	161
51623765	NOT9_FAT05230	NOT9	21
51623766	NOT9_FAT05230	NOT9	88
51623767	NOT9_FAT05230	NOT9	117
51623768	NOT9_FAT05230	NOT9	101
51623769	NOT9_FAT05230	NOT9	98
51623770	NOT9_FAT05230	NOT9	82
51623771	NOT9_FAT05230	NOT9	156
51623772	NOT9_FAT05230	NOT9	130
51623773	NOT9_FAT05230	NOT9	45
51623774	NOT9_FAT05230	NOT9	48
51623775	NOT9_FAT05230	NOT9	78
51623776	NOT9_FAT05230	NOT9	109
51623777	NOT9_FAT05230	NOT9	125
51623778	NOT9_FAT05230	NOT9	156
51623779	NOT9_FAT05230	NOT9	249
51623780	NOT9_FAT05230	NOT9	120
51623781	NOT9_FAT05230	NOT9	118
51623782	NOT9_FAT05230	NOT9	114
51623783	NOT9_FAT05230	NOT9	64
51623784	NOT9_FAT05230	NOT9	133
51623785	NOT9_FAT05230	NOT9	30
51623786	NOT9_FAT05230	NOT9	106
51623787	NOT9_FAT05230	NOT9	91
51623788	NOT9_FAT05230	NOT9	119
51623789	NOT9_FAT05230	NOT9	37
51623790	NOT9_FAT05230	NOT9	230
51623791	NOT9_FAT05230	NOT9	120
51623792	NOT9_FAT05230	NOT9	55
51623793	NOT9_FAT05230	NOT9	69
51623794	NOT9_FAT05230	NOT9	139
51623795	NOT9_FAT05230	NOT9	123
51623796	NOT9_FAT05230	NOT9	62
51623797	NOT9_FAT05230	NOT9	124
51623798	NOT9_FAT05230	NOT9	77
51623799	NOT9_FAT05230	NOT9	108
51623800	NOT9_FAT05230	NOT9	149
51623801	NOT9_FAT05230	NOT9	12
51623802	NOT9_FAT05230	NOT9	84
51623803	NOT9_FAT05230	NOT9	135
51623804	NOT9_FAT05230	NOT9	113
51623805	NOT9_FAT05230	NOT9	117
51623806	NOT9_FAT05230	NOT9	98
51623807	NOT9_FAT05230	NOT9	69
51623808	NOT9_FAT05230	NOT9	97
51623809	NOT9_FAT05230	NOT9	46
51623810	NOT9_FAT05230	NOT9	45
51623811	NOT9_FAT05230	NOT9	90
51623812	NOT9_FAT05230	NOT9	129
51623813	NOT9_FAT05230	NOT9	126
51623814	NOT9_FAT05230	NOT9	179
51623815	NOT9_FAT05230	NOT9	102
51623816	NOT9_FAT05230	NOT9	132
51623817	NOT9_FAT05230	NOT9	182
51623818	NOT9_FAT05230	NOT9	170
51623819	NOT9_FAT05230	NOT9	75
51623820	NOT9_FAT05230	NOT9	172
51623821	NOT9_FAT05230	NOT9	251
51623822	NOT9_FAT05230	NOT9	198
51623823	NOT9_FAT05230	NOT9	132
51623824	NOT9_FAT05230	NOT9	105
51623825	NOT9_FAT05230	NOT9	123
51623826	NOT9_FAT05230	NOT9	120
51623827	NOT9_FAT05230	NOT9	108
51623828	NOT9_FAT05230	NOT9	102
51623829	NOT9_FAT05230	NOT9	92
51623830	NOT9_FAT05230	NOT9	9
51623831	NOT9_FAT05230	NOT9	109
51623832	NOT9_FAT05230	NOT9	78
51623833	NOT9_FAT05230	NOT9	127
51623834	NOT9_FAT05230	NOT9	112
51623835	NOT9_FAT05230	NOT9	100
51623836	NOT9_FAT05230	NOT9	14
51623837	NOT9_FAT05230	NOT9	91
51623838	NOT9_FAT05230	NOT9	120
51623839	NOT9_FAT05230	NOT9	95
51623840	NOT9_FAT05230	NOT9	60
51623841	NOT9_FAT05230	NOT9	163
51623842	NOT9_FAT05230	NOT9	68
51623843	NOT9_FAT05230	NOT9	57
51623844	NOT9_FAT05230	NOT9	82
51623845	NOT9_FAT05230	NOT9	124
51623846	NOT9_FAT05230	NOT9	173
51623847	NOT9_FAT05230	NOT9	151
51623848	NOT9_FAT05230	NOT9	76
51623849	NOT9_FAT05230	NOT9	21
51623850	NOT9_FAT05230	NOT9	104
51623851	NOT9_FAT05230	NOT9	166
51623852	NOT9_FAT05230	NOT9	89
51623853	NOT9_FAT05230	NOT9	117
51623854	NOT9_FAT05230	NOT9	108
51623855	NOT9_FAT05230	NOT9	112
51623856	NOT9_FAT05230	NOT9	122
51623857	NOT9_FAT05230	NOT9	93
51623858	NOT9_FAT05230	NOT9	43
51623859	NOT9_FAT05230	NOT9	127
51623860	NOT9_FAT05230	NOT9	56
51623861	NOT9_FAT05230	NOT9	46
51623862	NOT9_FAT05230	NOT9	78
51623863	NOT9_FAT05230	NOT9	182
51623864	NOT9_FAT05230	NOT9	37
51623865	NOT9_FAT05230	NOT9	107
51623866	NOT9_FAT05230	NOT9	126
51623867	NOT9_FAT05230	NOT9	155
51623868	NOT9_FAT05230	NOT9	81
51623869	NOT9_FAT05230	NOT9	102
51623870	NOT9_FAT05230	NOT9	164
51623871	NOT9_FAT05230	NOT9	85
51623872	NOT9_FAT05230	NOT9	57
51623873	NOT9_FAT05230	NOT9	234
51623874	NOT9_FAT05230	NOT9	251
51623875	NOT9_FAT05230	NOT9	70
51623876	NOT9_FAT05230	NOT9	258
51623877	NOT9_FAT05230	NOT9	105
51623878	NOT9_FAT05230	NOT9	123
51623879	NOT9_FAT05230	NOT9	297
51623880	NOT9_FAT05230	NOT9	163
51623881	NOT9_FAT05230	NOT9	38
51623882	NOT9_FAT05230	NOT9	218
51623883	NOT9_FAT05230	NOT9	70
51623884	NOT9_FAT05230	NOT9	237
51623885	NOT9_FAT05230	NOT9	160
51623886	NOT9_FAT05230	NOT9	80
51623887	NOT9_FAT05230	NOT9	65
51623888	NOT9_FAT05230	NOT9	183
51623889	NOT9_FAT05230	NOT9	92
51623890	NOT9_FAT05230	NOT9	107
51623891	NOT9_FAT05230	NOT9	53
51623892	NOT9_FAT05230	NOT9	52
51623893	NOT9_FAT05230	NOT9	99
51623894	NOT9_FAT05230	NOT9	80
51623895	NOT9_FAT05230	NOT9	82
51623896	NOT9_FAT05230	NOT9	91
51623897	NOT9_FAT05230	NOT9	116
51623898	NOT9_FAT05230	NOT9	110
51623899	NOT9_FAT05230	NOT9	81
51623900	NOT9_FAT05230	NOT9	115
51623901	NOT9_FAT05230	NOT9	163
51623902	NOT9_FAT05230	NOT9	80
51623903	NOT9_FAT05230	NOT9	63
51623904	NOT9_FAT05230	NOT9	73
51623905	NOT9_FAT05230	NOT9	8
51623906	NOT9_FAT05230	NOT9	157
51623907	NOT9_FAT05230	NOT9	57
51623908	NOT9_FAT05230	NOT9	173
51623909	NOT9_FAT05230	NOT9	165
51623910	NOT9_FAT05230	NOT9	134
51623911	NOT9_FAT05230	NOT9	100
51623912	NOT9_FAT05230	NOT9	76
51623913	NOT9_FAT05230	NOT9	191
51623914	NOT9_FAT05230	NOT9	166
51623915	NOT9_FAT05230	NOT9	181
51623916	NOT9_FAT05230	NOT9	160
51623917	NOT9_FAT05230	NOT9	12
51623918	NOT9_FAT05230	NOT9	150
51623919	NOT9_FAT05230	NOT9	80
51623920	NOT9_FAT05230	NOT9	122
51623921	NOT9_FAT05230	NOT9	127
51623922	NOT9_FAT05230	NOT9	58
51623923	NOT9_FAT05230	NOT9	56
51623924	NOT9_FAT05230	NOT9	46
51623925	NOT9_FAT05230	NOT9	76
51623926	NOT9_FAT05230	NOT9	8
51623927	NOT9_FAT05230	NOT9	37
51623928	NOT9_FAT05230	NOT9	102
51623929	NOT9_FAT05230	NOT9	164
51623930	NOT9_FAT05230	NOT9	84
51623931	NOT9_FAT05230	NOT9	182
51623932	NOT9_FAT05230	NOT9	130
51623933	NOT9_FAT05230	NOT9	251
51623934	NOT9_FAT05230	NOT9	258
51623935	NOT9_FAT05230	NOT9	163
51623936	NOT9_FAT05230	NOT9	77
51623937	NOT9_FAT05230	NOT9	70
51623938	NOT9_FAT05230	NOT9	237
51623939	NOT9_FAT05230	NOT9	160
51623940	NOT9_FAT05230	NOT9	83
51623941	NOT9_FAT05230	NOT9	183
51623942	NOT9_FAT05230	NOT9	76
51623943	NOT9_FAT05230	NOT9	141
51623944	NOT9_FAT05230	NOT9	9
51623945	NOT9_FAT05230	NOT9	53
51623946	NOT9_FAT05230	NOT9	52
51623947	NOT9_FAT05230	NOT9	80
51623948	NOT9_FAT05230	NOT9	98
51623949	NOT9_FAT05230	NOT9	110
51623950	NOT9_FAT05230	NOT9	81
51623951	NOT9_FAT05230	NOT9	163
51623952	NOT9_FAT05230	NOT9	80
51623953	NOT9_FAT05230	NOT9	63
51623954	NOT9_FAT05230	NOT9	8
51623955	NOT9_FAT05230	NOT9	123
51623956	NOT9_FAT05230	NOT9	218
51623957	NOT9_FAT05230	NOT9	255
51623958	NOT9_FAT05230	NOT9	173
51623959	NOT9_FAT05230	NOT9	165
51623960	NOT9_FAT05230	NOT9	21
51623961	NOT9_FAT05230	NOT9	115
51623962	NOT9_FAT05230	NOT9	109
51623963	NOT9_FAT05230	NOT9	151
51623964	NOT9_FAT05230	NOT9	102
51623965	NOT9_FAT05230	NOT9	116
51623966	NOT9_FAT05230	NOT9	12
51623967	NOT9_FAT05230	NOT9	150
51623968	NOT9_FAT05230	NOT9	87
51623969	NOT9_FAT05230	NOT9	112
51623970	NOT9_FAT05230	NOT9	76
51623971	NOT9_FAT05230	NOT9	134
51623972	NOT9_FAT05230	NOT9	37
51623973	NOT9_FAT05230	NOT9	8
51623974	NOT9_FAT05230	NOT9	107
51623975	NOT9_FAT05230	NOT9	128
51623976	NOT9_FAT05230	NOT9	164
51623977	NOT9_FAT05230	NOT9	77
51623978	NOT9_FAT05230	NOT9	119
51623979	NOT9_FAT05230	NOT9	142
51623980	NOT9_FAT05230	NOT9	74
51623981	NOT9_FAT05230	NOT9	26
51623982	NOT9_FAT05230	NOT9	155
51623983	NOT9_FAT05230	NOT9	267
51623984	NOT9_FAT05230	NOT9	83
51623985	NOT9_FAT05230	NOT9	65
51623986	NOT9_FAT05230	NOT9	145
51623987	NOT9_FAT05230	NOT9	153
51623988	NOT9_FAT05230	NOT9	80
51623989	NOT9_FAT05230	NOT9	54
51623990	NOT9_FAT05230	NOT9	199
51623991	NOT9_FAT05230	NOT9	85
51623992	NOT9_FAT05230	NOT9	87
51623993	NOT9_FAT05230	NOT9	85
51623994	NOT9_FAT05230	NOT9	41
51623995	NOT9_FAT05230	NOT9	13
51623996	NOT9_FAT05230	NOT9	48
51623997	NOT9_FAT05230	NOT9	99
51623998	NOT9_FAT05230	NOT9	144
51623999	NOT9_FAT05230	NOT9	70
51624000	NOT9_FAT05230	NOT9	149
51624001	NOT9_FAT05230	NOT9	136
51624002	NOT9_FAT05230	NOT9	115
51624003	NOT9_FAT05230	NOT9	28
51624004	NOT9_FAT05230	NOT9	59
51624005	NOT9_FAT05230	NOT9	195
51624006	NOT9_FAT05230	NOT9	192
51624007	NOT9_FAT05230	NOT9	60
51624008	NOT9_FAT05230	NOT9	117
51624009	NOT9_FAT05230	NOT9	51
51624010	NOT9_FAT05230	NOT9	98
51624011	NOT9_FAT05230	NOT9	108
51624012	NOT9_FAT05230	NOT9	32
51624013	NOT9_FAT05230	NOT9	115
51624014	NOT9_FAT05230	NOT9	170
51624015	NOT9_FAT05230	NOT9	83
51624016	NOT9_FAT05230	NOT9	82
51624017	NOT9_FAT05230	NOT9	62
51624018	NOT9_FAT05230	NOT9	53
51624019	NOT9_FAT05230	NOT9	45
51624020	NOT9_FAT05230	NOT9	76
51624021	NOT9_FAT05230	NOT9	204
51624022	NOT9_FAT05230	NOT9	76
51624023	NOT9_FAT05230	NOT9	75
51624024	NOT9_FAT05230	NOT9	85
51624025	NOT9_FAT05230	NOT9	164
51624026	NOT9_FAT05230	NOT9	28
51624027	NOT9_FAT05230	NOT9	111
51624028	NOT9_FAT05230	NOT9	34
51624029	NOT9_FAT05230	NOT9	92
51624030	NOT9_FAT05230	NOT9	110
51624031	NOT9_FAT05230	NOT9	127
51624032	NOT9_FAT05230	NOT9	46
51624033	NOT9_FAT05230	NOT9	116
51624034	NOT9_FAT05230	NOT9	91
51624035	NOT9_FAT05230	NOT9	47
51624036	NOT9_FAT05230	NOT9	153
51624037	NOT9_FAT05230	NOT9	132
51624038	NOT9_FAT05230	NOT9	100
51624039	NOT9_FAT05230	NOT9	147
51624040	NOT9_FAT05230	NOT9	79
51624041	NOT9_FAT05230	NOT9	42
51624042	NOT9_FAT05230	NOT9	114
51624043	NOT9_FAT05230	NOT9	127
51624044	NOT9_FAT05230	NOT9	102
51624045	NOT9_FAT05230	NOT9	258
51624046	NOT9_FAT05230	NOT9	70
51624047	NOT9_FAT05230	NOT9	160
51624048	NOT9_FAT05230	NOT9	183
51624049	NOT9_FAT05230	NOT9	141
51624050	NOT9_FAT05230	NOT9	52
51624051	NOT9_FAT05230	NOT9	98
51624052	NOT9_FAT05230	NOT9	163
51624053	NOT9_FAT05230	NOT9	80
51624054	NOT9_FAT05230	NOT9	8
51624055	NOT9_FAT05230	NOT9	123
51624056	NOT9_FAT05230	NOT9	218
51624057	NOT9_FAT05230	NOT9	255
51624058	NOT9_FAT05230	NOT9	173
51624059	NOT9_FAT05230	NOT9	165
51624060	NOT9_FAT05230	NOT9	21
51624061	NOT9_FAT05230	NOT9	109
51624062	NOT9_FAT05230	NOT9	151
51624063	NOT9_FAT05230	NOT9	102
51624064	NOT9_FAT05230	NOT9	116
51624065	NOT9_FAT05230	NOT9	12
51624066	NOT9_FAT05230	NOT9	150
51624067	NOT9_FAT05230	NOT9	87
51624068	NOT9_FAT05230	NOT9	112
51624069	NOT9_FAT05230	NOT9	76
51624070	NOT9_FAT05230	NOT9	134
51624071	NOT9_FAT05230	NOT9	37
51624072	NOT9_FAT05230	NOT9	107
51624073	NOT9_FAT05230	NOT9	128
51624074	NOT9_FAT05230	NOT9	164
51624075	NOT9_FAT05230	NOT9	119
51624076	NOT9_FAT05230	NOT9	77
51624077	NOT9_FAT05230	NOT9	142
51624078	NOT9_FAT05230	NOT9	74
51624079	NOT9_FAT05230	NOT9	26
51624080	NOT9_FAT05230	NOT9	155
51624081	NOT9_FAT05230	NOT9	267
51624082	NOT9_FAT05230	NOT9	83
51624083	NOT9_FAT05230	NOT9	65
51624084	NOT9_FAT05230	NOT9	145
51624085	NOT9_FAT05230	NOT9	153
51624086	NOT9_FAT05230	NOT9	80
51624087	NOT9_FAT05230	NOT9	54
51624088	NOT9_FAT05230	NOT9	199
51624089	NOT9_FAT05230	NOT9	85
51624090	NOT9_FAT05230	NOT9	87
51624091	NOT9_FAT05230	NOT9	85
51624092	NOT9_FAT05230	NOT9	41
51624093	NOT9_FAT05230	NOT9	63
51624094	NOT9_FAT05230	NOT9	13
51624095	NOT9_FAT05230	NOT9	48
51624096	NOT9_FAT05230	NOT9	99
51624097	NOT9_FAT05230	NOT9	144
51624098	NOT9_FAT05230	NOT9	70
51624099	NOT9_FAT05230	NOT9	149
51624100	NOT9_FAT05230	NOT9	136
51624101	NOT9_FAT05230	NOT9	115
51624102	NOT9_FAT05230	NOT9	28
51624103	NOT9_FAT05230	NOT9	59
51624104	NOT9_FAT05230	NOT9	195
51624105	NOT9_FAT05230	NOT9	192
51624106	NOT9_FAT05230	NOT9	60
51624107	NOT9_FAT05230	NOT9	117
51624108	NOT9_FAT05230	NOT9	51
51624109	NOT9_FAT05230	NOT9	98
51624110	NOT9_FAT05230	NOT9	108
51624111	NOT9_FAT05230	NOT9	32
51624112	NOT9_FAT05230	NOT9	115
51624113	NOT9_FAT05230	NOT9	170
51624114	NOT9_FAT05230	NOT9	83
51624115	NOT9_FAT05230	NOT9	82
51624116	NOT9_FAT05230	NOT9	62
51624117	NOT9_FAT05230	NOT9	53
51624118	NOT9_FAT05230	NOT9	45
51624119	NOT9_FAT05230	NOT9	76
51624120	NOT9_FAT05230	NOT9	204
51624121	NOT9_FAT05230	NOT9	76
51624122	NOT9_FAT05230	NOT9	75
51624123	NOT9_FAT05230	NOT9	85
51624124	NOT9_FAT05230	NOT9	164
51624125	NOT9_FAT05230	NOT9	28
51624126	NOT9_FAT05230	NOT9	111
51624127	NOT9_FAT05230	NOT9	34
51624128	NOT9_FAT05230	NOT9	92
51624129	NOT9_FAT05230	NOT9	110
51624130	NOT9_FAT05230	NOT9	127
51624131	NOT9_FAT05230	NOT9	46
51624132	NOT9_FAT05230	NOT9	116
51624133	NOT9_FAT05230	NOT9	91
51624134	NOT9_FAT05230	NOT9	47
51624135	NOT9_FAT05230	NOT9	153
51624136	NOT9_FAT05230	NOT9	132
51624137	NOT9_FAT05230	NOT9	100
51624138	NOT9_FAT05230	NOT9	147
51624139	NOT9_FAT05230	NOT9	79
51624140	NOT9_FAT05230	NOT9	125
51624141	NOT9_FAT05230	NOT9	102
51624142	NOT9_FAT05230	NOT9	63
51624143	NOT9_FAT05230	NOT9	173
51624144	NOT9_FAT05230	NOT9	54
51624145	NOT9_FAT05230	NOT9	199
51624146	NOT9_FAT05230	NOT9	41
51624147	NOT9_FAT05230	NOT9	48
51624148	NOT9_FAT05230	NOT9	13
51624149	NOT9_FAT05230	NOT9	99
51624150	NOT9_FAT05230	NOT9	144
51624151	NOT9_FAT05230	NOT9	70
51624152	NOT9_FAT05230	NOT9	149
51624153	NOT9_FAT05230	NOT9	136
51624154	NOT9_FAT05230	NOT9	115
51624155	NOT9_FAT05230	NOT9	28
51624156	NOT9_FAT05230	NOT9	59
51624157	NOT9_FAT05230	NOT9	195
51624158	NOT9_FAT05230	NOT9	192
51624159	NOT9_FAT05230	NOT9	60
51624160	NOT9_FAT05230	NOT9	117
51624161	NOT9_FAT05230	NOT9	51
51624162	NOT9_FAT05230	NOT9	98
51624163	NOT9_FAT05230	NOT9	108
51624164	NOT9_FAT05230	NOT9	115
51624165	NOT9_FAT05230	NOT9	170
51624166	NOT9_FAT05230	NOT9	83
51624167	NOT9_FAT05230	NOT9	82
51624168	NOT9_FAT05230	NOT9	62
51624169	NOT9_FAT05230	NOT9	53
51624170	NOT9_FAT05230	NOT9	45
51624171	NOT9_FAT05230	NOT9	76
51624172	NOT9_FAT05230	NOT9	204
51624173	NOT9_FAT05230	NOT9	76
51624174	NOT9_FAT05230	NOT9	75
51624175	NOT9_FAT05230	NOT9	85
51624176	NOT9_FAT05230	NOT9	164
51624177	NOT9_FAT05230	NOT9	28
51624178	NOT9_FAT05230	NOT9	111
51624179	NOT9_FAT05230	NOT9	34
51624180	NOT9_FAT05230	NOT9	92
51624181	NOT9_FAT05230	NOT9	110
51624182	NOT9_FAT05230	NOT9	127
51624183	NOT9_FAT05230	NOT9	116
51624184	NOT9_FAT05230	NOT9	153
51624185	NOT9_FAT05230	NOT9	132
51624186	NOT9_FAT05230	NOT9	100
51624187	NOT9_FAT05230	NOT9	106
51624188	NOT9_FAT05230	NOT9	106
51624189	NOT9_FAT05230	NOT9	106
51624190	NOT9_FAT05230	NOT9	63
51624191	NOT9_FAT05230	NOT9	106
51624192	NOT9_FAT05230	NOT9	63
51624193	NOT9_FAT05230	NOT9	106
51624194	NOT9_FAT05230	NOT9	63
51624195	NOT9_FAT05230	NOT9	46
51624196	NOT9_FAT05230	NOT9	45
51624197	NOT9_FAT05230	NOT9	244
51624198	NOT9_FAT05230	NOT9	51
51624199	NOT9_FAT05230	NOT9	122
51624200	NOT9_FAT05230	NOT9	143
51624201	NOT9_FAT05230	NOT9	32
51624202	NOT9_FAT05230	NOT9	30
51624203	NOT9_FAT05230	NOT9	218
51624204	NOT9_FAT05230	NOT9	229
51624205	NOT9_FAT05230	NOT9	150
51624206	NOT9_FAT05230	NOT9	38
51624207	NOT9_FAT05230	NOT9	142
51624208	NOT9_FAT05230	NOT9	241
51624209	NOT9_FAT05230	NOT9	215
51624210	NOT9_FAT05230	NOT9	193
51624211	NOT9_FAT05230	NOT9	65
51624212	NOT9_FAT05230	NOT9	261
51624213	NOT9_FAT05230	NOT9	81
51624214	NOT9_FAT05230	NOT9	137
51624215	NOT9_FAT05230	NOT9	213
51624216	NOT9_FAT05230	NOT9	244
51624217	NOT9_FAT05230	NOT9	250
51624218	NOT9_FAT05230	NOT9	57
51624219	NOT9_FAT05230	NOT9	71
51624220	NOT9_FAT05230	NOT9	232
51624221	NOT9_FAT05230	NOT9	182
51624222	NOT9_FAT05230	NOT9	32
51624223	NOT9_FAT05230	NOT9	51
51624224	NOT9_FAT05230	NOT9	122
51624225	NOT9_FAT05230	NOT9	143
51624226	NOT9_FAT05230	NOT9	30
51624227	NOT9_FAT05230	NOT9	218
51624228	NOT9_FAT05230	NOT9	229
51624229	NOT9_FAT05230	NOT9	150
51624230	NOT9_FAT05230	NOT9	38
51624231	NOT9_FAT05230	NOT9	142
51624232	NOT9_FAT05230	NOT9	241
51624233	NOT9_FAT05230	NOT9	215
51624234	NOT9_FAT05230	NOT9	193
51624235	NOT9_FAT05230	NOT9	81
51624236	NOT9_FAT05230	NOT9	65
51624237	NOT9_FAT05230	NOT9	137
51624238	NOT9_FAT05230	NOT9	213
51624239	NOT9_FAT05230	NOT9	244
51624240	NOT9_FAT05230	NOT9	250
51624241	NOT9_FAT05230	NOT9	57
51624242	NOT9_FAT05230	NOT9	71
51624243	NOT9_FAT05230	NOT9	232
51624244	NOT9_FAT05230	NOT9	182
51624245	NOT9_FAT05230	NOT9	32
51624246	NOT9_FAT05230	NOT9	51
51624247	NOT9_FAT05230	NOT9	122
51624248	NOT9_FAT05230	NOT9	143
51624249	NOT9_FAT05230	NOT9	30
51624250	NOT9_FAT05230	NOT9	218
51624251	NOT9_FAT05230	NOT9	229
51624252	NOT9_FAT05230	NOT9	150
51624253	NOT9_FAT05230	NOT9	38
51624254	NOT9_FAT05230	NOT9	142
51624255	NOT9_FAT05230	NOT9	241
51624256	NOT9_FAT05230	NOT9	215
51624257	NOT9_FAT05230	NOT9	193
51624258	NOT9_FAT05230	NOT9	38
51624259	NOT9_FAT05230	NOT9	167
51624260	NOT9_FAT05230	NOT9	130
51624261	NOT9_FAT05230	NOT9	110
51624262	NOT9_FAT05230	NOT9	181
51624263	NOT9_FAT05230	NOT9	32
51624264	NOT9_FAT05230	NOT9	36
51624265	NOT9_FAT05230	NOT9	96
51624266	NOT9_FAT05230	NOT9	201
51624267	NOT9_FAT05230	NOT9	93
51624268	NOT9_FAT05230	NOT9	73
51624269	NOT9_FAT05230	NOT9	218
51624270	NOT9_FAT05230	NOT9	63
51624271	NOT9_FAT05230	NOT9	120
51624272	NOT9_FAT05230	NOT9	43
51624273	NOT9_FAT05230	NOT9	84
51624274	NOT9_FAT05230	NOT9	144
51624275	NOT9_FAT05230	NOT9	141
51624276	NOT9_FAT05230	NOT9	8
51624277	NOT9_FAT05230	NOT9	243
51624278	NOT9_FAT05230	NOT9	12
51624279	NOT9_FAT05230	NOT9	174
51624280	NOT9_FAT05230	NOT9	173
51624281	NOT9_FAT05230	NOT9	134
51624282	NOT9_FAT05230	NOT9	264
51624283	NOT9_FAT05230	NOT9	158
51624284	NOT9_FAT05230	NOT9	168
51624285	NOT9_FAT05230	NOT9	197
51624286	NOT9_FAT05230	NOT9	158
51624287	NOT9_FAT05230	NOT9	228
51624288	NOT9_FAT05230	NOT9	59
51624289	NOT9_FAT05230	NOT9	224
51624290	NOT9_FAT05230	NOT9	194
51624291	NOT9_FAT05230	NOT9	185
51624292	NOT9_FAT05230	NOT9	16
51624293	NOT9_FAT05230	NOT9	147
51624294	NOT9_FAT05230	NOT9	106
51624295	NOT9_FAT05230	NOT9	283
51624296	NOT9_FAT05230	NOT9	331
51624297	NOT9_FAT05230	NOT9	124
51624298	NOT9_FAT05230	NOT9	158
51624299	NOT9_FAT05230	NOT9	130
51624300	NOT9_FAT05230	NOT9	110
51624301	NOT9_FAT05230	NOT9	181
51624302	NOT9_FAT05230	NOT9	32
51624303	NOT9_FAT05230	NOT9	36
51624304	NOT9_FAT05230	NOT9	96
51624305	NOT9_FAT05230	NOT9	201
51624306	NOT9_FAT05230	NOT9	93
51624307	NOT9_FAT05230	NOT9	73
51624308	NOT9_FAT05230	NOT9	218
51624309	NOT9_FAT05230	NOT9	63
51624310	NOT9_FAT05230	NOT9	120
51624311	NOT9_FAT05230	NOT9	43
51624312	NOT9_FAT05230	NOT9	84
51624313	NOT9_FAT05230	NOT9	144
51624314	NOT9_FAT05230	NOT9	141
51624315	NOT9_FAT05230	NOT9	8
51624316	NOT9_FAT05230	NOT9	243
51624317	NOT9_FAT05230	NOT9	12
51624318	NOT9_FAT05230	NOT9	174
51624319	NOT9_FAT05230	NOT9	173
51624320	NOT9_FAT05230	NOT9	134
51624321	NOT9_FAT05230	NOT9	264
51624322	NOT9_FAT05230	NOT9	158
51624323	NOT9_FAT05230	NOT9	168
51624324	NOT9_FAT05230	NOT9	197
51624325	NOT9_FAT05230	NOT9	158
51624326	NOT9_FAT05230	NOT9	228
51624327	NOT9_FAT05230	NOT9	59
51624328	NOT9_FAT05230	NOT9	224
51624329	NOT9_FAT05230	NOT9	194
51624330	NOT9_FAT05230	NOT9	185
51624331	NOT9_FAT05230	NOT9	16
51624332	NOT9_FAT05230	NOT9	147
51624333	NOT9_FAT05230	NOT9	106
51624334	NOT9_FAT05230	NOT9	283
51624335	NOT9_FAT05230	NOT9	331
51624336	NOT9_FAT05230	NOT9	124
51624337	NOT9_FAT05230	NOT9	158
51624338	NOT9_FAT05230	NOT9	201
51624339	NOT9_FAT05230	NOT9	120
51624340	NOT9_FAT05230	NOT9	73
51624341	NOT9_FAT05230	NOT9	181
51624342	NOT9_FAT05230	NOT9	36
51624343	NOT9_FAT05230	NOT9	130
51624344	NOT9_FAT05230	NOT9	93
51624345	NOT9_FAT05230	NOT9	96
51624346	NOT9_FAT05230	NOT9	63
51624347	NOT9_FAT05230	NOT9	32
51624348	NOT9_FAT05230	NOT9	110
51624349	NOT9_FAT05230	NOT9	218
51624350	NOT9_FAT05230	NOT9	43
51624351	NOT9_FAT05230	NOT9	84
51624352	NOT9_FAT05230	NOT9	144
51624353	NOT9_FAT05230	NOT9	293
51624354	NOT9_FAT05230	NOT9	224
51624355	NOT9_FAT05230	NOT9	248
51624356	NOT9_FAT05230	NOT9	141
51624357	NOT9_FAT05230	NOT9	50
51624358	NOT9_FAT05230	NOT9	224
51624359	NOT9_FAT05230	NOT9	248
51624360	NOT9_FAT05230	NOT9	141
51624361	NOT9_FAT05230	NOT9	50
51624362	NOT9_FAT05230	NOT9	248
51624363	NOT9_FAT05230	NOT9	224
51624364	NOT9_FAT05230	NOT9	141
51624365	NOT9_FAT05230	NOT9	50
51624366	NOT9_FAT05230	NOT9	248
51624367	NOT9_FAT05230	NOT9	224
51624368	NOT9_FAT05230	NOT9	141
51624369	NOT9_FAT05230	NOT9	50
51624370	NOT9_FAT05230	NOT9	161
51624371	NOT9_FAT05230	NOT9	77
51624372	NOT9_FAT05230	NOT9	104
51624373	NOT9_FAT05230	NOT9	128
51624374	NOT9_FAT05230	NOT9	128
51624375	NOT9_FAT05230	NOT9	128
51624376	NOT9_FAT05230	NOT9	128
51624377	NOT9_FAT05230	NOT9	201
51624378	NOT9_FAT05230	NOT9	139
51624379	NOT9_FAT05230	NOT9	32
51624380	NOT9_FAT05230	NOT9	105
51624381	NOT9_FAT05230	NOT9	91
51624382	NOT9_FAT05230	NOT9	96
51624383	NOT9_FAT05230	NOT9	55
51624384	NOT9_FAT05230	NOT9	32
51624385	NOT9_FAT05230	NOT9	105
51624386	NOT9_FAT05230	NOT9	91
51624387	NOT9_FAT05230	NOT9	96
51624388	NOT9_FAT05230	NOT9	55
51624389	NOT9_FAT05230	NOT9	32
51624390	NOT9_FAT05230	NOT9	105
51624391	NOT9_FAT05230	NOT9	91
51624392	NOT9_FAT05230	NOT9	55
51624393	NOT9_FAT05230	NOT9	32
51624394	NOT9_FAT05230	NOT9	105
51624395	NOT9_FAT05230	NOT9	91
51624396	NOT9_FAT05230	NOT9	96
51624397	NOT9_FAT05230	NOT9	55
51624398	NOT9_FAT05230	NOT9	64
51624399	NOT9_FAT05230	NOT9	64
51624400	NOT9_FAT05230	NOT9	105
51624401	NOT9_FAT05230	NOT9	91
51624402	NOT9_FAT05230	NOT9	96
51624403	NOT9_FAT05230	NOT9	55
51624404	NOT9_FAT05230	NOT9	63
51624405	NOT9_FAT05230	NOT9	63
51624406	NOT9_FAT05230	NOT9	214
51624407	NOT9_FAT05230	NOT9	283
51624408	NOT9_FAT05230	NOT9	105
51624409	NOT9_FAT05230	NOT9	190
51624410	NOT9_FAT05230	NOT9	160
51624411	NOT9_FAT05230	NOT9	75
51624412	NOT9_FAT05230	NOT9	140
51624413	NOT9_FAT05230	NOT9	90
51624414	NOT9_FAT05230	NOT9	122
51624415	NOT9_FAT05230	NOT9	197
51624416	NOT9_FAT05230	NOT9	124
51624417	NOT9_FAT05230	NOT9	196
51624418	NOT9_FAT05230	NOT9	62
51624419	NOT9_FAT05230	NOT9	211
51624420	NOT9_FAT05230	NOT9	282
51624421	NOT9_FAT05230	NOT9	141
51624422	NOT9_FAT05230	NOT9	57
51624423	NOT9_FAT05230	NOT9	148
51624424	NOT9_FAT05230	NOT9	217
51624425	NOT9_FAT05230	NOT9	272
51624426	NOT9_FAT05230	NOT9	238
51624427	NOT9_FAT05230	NOT9	75
51624428	NOT9_FAT05230	NOT9	272
51624429	NOT9_FAT05230	NOT9	171
51624430	NOT9_FAT05230	NOT9	229
51624431	NOT9_FAT05230	NOT9	283
51624432	NOT9_FAT05230	NOT9	105
51624433	NOT9_FAT05230	NOT9	197
51624434	NOT9_FAT05230	NOT9	124
51624435	NOT9_FAT05230	NOT9	140
51624436	NOT9_FAT05230	NOT9	196
51624437	NOT9_FAT05230	NOT9	160
51624438	NOT9_FAT05230	NOT9	75
51624439	NOT9_FAT05230	NOT9	122
51624440	NOT9_FAT05230	NOT9	62
51624441	NOT9_FAT05230	NOT9	211
51624442	NOT9_FAT05230	NOT9	282
51624443	NOT9_FAT05230	NOT9	141
51624444	NOT9_FAT05230	NOT9	217
51624445	NOT9_FAT05230	NOT9	272
51624446	NOT9_FAT05230	NOT9	148
51624447	NOT9_FAT05230	NOT9	238
51624448	NOT9_FAT05230	NOT9	75
51624449	NOT9_FAT05230	NOT9	272
51624450	NOT9_FAT05230	NOT9	171
51624451	NOT9_FAT05230	NOT9	229
51624452	NOT9_FAT05230	NOT9	238
51624453	NOT9_FAT05230	NOT9	217
51624454	NOT9_FAT05230	NOT9	272
51624455	NOT9_FAT05230	NOT9	309
51624456	NOT9_FAT05230	NOT9	274
51624457	NOT9_FAT05230	NOT9	86
51624458	NOT9_FAT05230	NOT9	147
51624459	NOT9_FAT05230	NOT9	236
51624460	NOT9_FAT05230	NOT9	138
51624461	NOT9_FAT05230	NOT9	134
51624462	NOT9_FAT05230	NOT9	129
51624463	NOT9_FAT05230	NOT9	152
51624464	NOT9_FAT05230	NOT9	123
51624465	NOT9_FAT05230	NOT9	124
51624466	NOT9_FAT05230	NOT9	274
51624467	NOT9_FAT05230	NOT9	86
51624468	NOT9_FAT05230	NOT9	147
51624469	NOT9_FAT05230	NOT9	236
51624470	NOT9_FAT05230	NOT9	138
51624471	NOT9_FAT05230	NOT9	134
51624472	NOT9_FAT05230	NOT9	129
51624473	NOT9_FAT05230	NOT9	152
51624474	NOT9_FAT05230	NOT9	123
51624475	NOT9_FAT05230	NOT9	124
51624476	NOT9_FAT05230	NOT9	65
51624477	NOT9_FAT05230	NOT9	69
51624478	NOT9_FAT05230	NOT9	154
51624479	NOT9_FAT05230	NOT9	51
51624480	NOT9_FAT05230	NOT9	102
51624481	NOT9_FAT05230	NOT9	200
51624482	NOT9_FAT05230	NOT9	214
51624483	NOT9_FAT05230	NOT9	50
51624484	NOT9_FAT05230	NOT9	78
51624485	NOT9_FAT05230	NOT9	99
51624486	NOT9_FAT05230	NOT9	32
51624487	NOT9_FAT05230	NOT9	84
51624488	NOT9_FAT05230	NOT9	49
51624489	NOT9_FAT05230	NOT9	57
51624490	NOT9_FAT05230	NOT9	156
51624491	NOT9_FAT05230	NOT9	34
51624492	NOT9_FAT05230	NOT9	283
51624493	NOT9_FAT05230	NOT9	40
51624494	NOT9_FAT05230	NOT9	95
51624495	NOT9_FAT05230	NOT9	118
51624496	NOT9_FAT05230	NOT9	222
51624497	NOT9_FAT05230	NOT9	161
51624498	NOT9_FAT05230	NOT9	90
51624499	NOT9_FAT05230	NOT9	79
51624500	NOT9_FAT05230	NOT9	156
51624501	NOT9_FAT05230	NOT9	35
51624502	NOT9_FAT05230	NOT9	76
51624503	NOT9_FAT05230	NOT9	106
51624504	NOT9_FAT05230	NOT9	48
51624505	NOT9_FAT05230	NOT9	154
51624506	NOT9_FAT05230	NOT9	12
51624507	NOT9_FAT05230	NOT9	97
51624508	NOT9_FAT05230	NOT9	74
51624509	NOT9_FAT05230	NOT9	79
51624510	NOT9_FAT05230	NOT9	83
51624511	NOT9_FAT05230	NOT9	56
51624512	NOT9_FAT05230	NOT9	119
51624513	NOT9_FAT05230	NOT9	45
51624514	NOT9_FAT05230	NOT9	99
51624515	NOT9_FAT05230	NOT9	62
51624516	NOT9_FAT05230	NOT9	203
51624517	NOT9_FAT05230	NOT9	69
51624518	NOT9_FAT05230	NOT9	82
51624519	NOT9_FAT05230	NOT9	29
51624520	NOT9_FAT05230	NOT9	197
51624521	NOT9_FAT05230	NOT9	70
51624522	NOT9_FAT05230	NOT9	102
51624523	NOT9_FAT05230	NOT9	129
51624524	NOT9_FAT05230	NOT9	145
51624525	NOT9_FAT05230	NOT9	101
51624526	NOT9_FAT05230	NOT9	107
51624527	NOT9_FAT05230	NOT9	157
51624528	NOT9_FAT05230	NOT9	51
51624529	NOT9_FAT05230	NOT9	153
51624530	NOT9_FAT05230	NOT9	45
51624531	NOT9_FAT05230	NOT9	85
51624532	NOT9_FAT05230	NOT9	189
51624533	NOT9_FAT05230	NOT9	113
51624534	NOT9_FAT05230	NOT9	148
51624535	NOT9_FAT05230	NOT9	110
51624536	NOT9_FAT05230	NOT9	94
51624537	NOT9_FAT05230	NOT9	86
51624538	NOT9_FAT05230	NOT9	64
51624539	NOT9_FAT05230	NOT9	118
51624540	NOT9_FAT05230	NOT9	108
51624541	NOT9_FAT05230	NOT9	27
51624542	NOT9_FAT05230	NOT9	40
51624543	NOT9_FAT05230	NOT9	146
51624544	NOT9_FAT05230	NOT9	164
51624545	NOT9_FAT05230	NOT9	95
51624546	NOT9_FAT05230	NOT9	103
51624547	NOT9_FAT05230	NOT9	59
51624548	NOT9_FAT05230	NOT9	113
51624549	NOT9_FAT05230	NOT9	65
51624550	NOT9_FAT05230	NOT9	128
51624551	NOT9_FAT05230	NOT9	38
51624552	NOT9_FAT05230	NOT9	87
51624553	NOT9_FAT05230	NOT9	39
51624554	NOT9_FAT05230	NOT9	48
51624555	NOT9_FAT05230	NOT9	67
51624556	NOT9_FAT05230	NOT9	102
51624557	NOT9_FAT05230	NOT9	17
51624558	NOT9_FAT05230	NOT9	84
51624559	NOT9_FAT05230	NOT9	182
51624560	NOT9_FAT05230	NOT9	14
51624561	NOT9_FAT05230	NOT9	132
51624562	NOT9_FAT05230	NOT9	109
51624563	NOT9_FAT05230	NOT9	146
51624564	NOT9_FAT05230	NOT9	147
51624565	NOT9_FAT05230	NOT9	89
51624566	NOT9_FAT05230	NOT9	133
51624567	NOT9_FAT05230	NOT9	50
51624568	NOT9_FAT05230	NOT9	39
51624569	NOT9_FAT05230	NOT9	37
51624570	NOT9_FAT05230	NOT9	38
51624571	NOT9_FAT05230	NOT9	88
51624572	NOT9_FAT05230	NOT9	64
51624573	NOT9_FAT05230	NOT9	112
51624574	NOT9_FAT05230	NOT9	37
51624575	NOT9_FAT05230	NOT9	96
51624576	NOT9_FAT05230	NOT9	112
51624577	NOT9_FAT05230	NOT9	138
51624578	NOT9_FAT05230	NOT9	91
51624579	NOT9_FAT05230	NOT9	102
51624580	NOT9_FAT05230	NOT9	182
51624581	NOT9_FAT05230	NOT9	157
51624582	NOT9_FAT05230	NOT9	250
51624583	NOT9_FAT05230	NOT9	105
51624584	NOT9_FAT05230	NOT9	88
51624585	NOT9_FAT05230	NOT9	104
51624586	NOT9_FAT05230	NOT9	113
51624587	NOT9_FAT05230	NOT9	128
51624588	NOT9_FAT05230	NOT9	87
51624589	NOT9_FAT05230	NOT9	88
51624590	NOT9_FAT05230	NOT9	173
51624591	NOT9_FAT05230	NOT9	92
51624592	NOT9_FAT05230	NOT9	111
51624593	NOT9_FAT05230	NOT9	20
51624594	NOT9_FAT05230	NOT9	46
51624595	NOT9_FAT05230	NOT9	27
51624596	NOT9_FAT05230	NOT9	54
51624597	NOT9_FAT05230	NOT9	103
51624598	NOT9_FAT05230	NOT9	77
51624599	NOT9_FAT05230	NOT9	56
51624600	NOT9_FAT05230	NOT9	41
51624601	NOT9_FAT05230	NOT9	57
51624602	NOT9_FAT05230	NOT9	122
51624603	NOT9_FAT05230	NOT9	109
51624604	NOT9_FAT05230	NOT9	110
51624605	NOT9_FAT05230	NOT9	183
51624606	NOT9_FAT05230	NOT9	25
51624607	NOT9_FAT05230	NOT9	79
51624608	NOT9_FAT05230	NOT9	136
51624609	NOT9_FAT05230	NOT9	35
51624610	NOT9_FAT05230	NOT9	39
51624611	NOT9_FAT05230	NOT9	148
51624612	NOT9_FAT05230	NOT9	52
51624613	NOT9_FAT05230	NOT9	111
51624614	NOT9_FAT05230	NOT9	76
51624615	NOT9_FAT05230	NOT9	97
51624616	NOT9_FAT05230	NOT9	158
51624617	NOT9_FAT05230	NOT9	73
51624618	NOT9_FAT05230	NOT9	145
51624619	NOT9_FAT05230	NOT9	97
51624620	NOT9_FAT05230	NOT9	88
51624621	NOT9_FAT05230	NOT9	29
51624622	NOT9_FAT05230	NOT9	138
51624623	NOT9_FAT05230	NOT9	101
51624624	NOT9_FAT05230	NOT9	75
51624625	NOT9_FAT05230	NOT9	184
51624626	NOT9_FAT05230	NOT9	123
51624627	NOT9_FAT05230	NOT9	130
51624628	NOT9_FAT05230	NOT9	96
51624629	NOT9_FAT05230	NOT9	43
51624630	NOT9_FAT05230	NOT9	177
51624631	NOT9_FAT05230	NOT9	111
51624632	NOT9_FAT05230	NOT9	67
51624633	NOT9_FAT05230	NOT9	64
51624634	NOT9_FAT05230	NOT9	62
51624635	NOT9_FAT05230	NOT9	149
51624636	NOT9_FAT05230	NOT9	35
51624637	NOT9_FAT05230	NOT9	131
51624638	NOT9_FAT05230	NOT9	87
51624639	NOT9_FAT05230	NOT9	30
51624640	NOT9_FAT05230	NOT9	198
51624641	NOT9_FAT05230	NOT9	61
51624642	NOT9_FAT05230	NOT9	105
51624643	NOT9_FAT05230	NOT9	25
51624644	NOT9_FAT05230	NOT9	106
51624645	NOT9_FAT05230	NOT9	35
51624646	NOT9_FAT05230	NOT9	87
51624647	NOT9_FAT05230	NOT9	123
51624648	NOT9_FAT05230	NOT9	27
51624649	NOT9_FAT05230	NOT9	63
51624650	NOT9_FAT05230	NOT9	82
51624651	NOT9_FAT05230	NOT9	76
51624652	NOT9_FAT05230	NOT9	134
51624653	NOT9_FAT05230	NOT9	95
51624654	NOT9_FAT05230	NOT9	124
51624655	NOT9_FAT05230	NOT9	158
51624656	NOT9_FAT05230	NOT9	141
51624657	NOT9_FAT05230	NOT9	125
51624658	NOT9_FAT05230	NOT9	167
51624659	NOT9_FAT05230	NOT9	145
51624660	NOT9_FAT05230	NOT9	37
51624661	NOT9_FAT05230	NOT9	180
51624662	NOT9_FAT05230	NOT9	83
51624663	NOT9_FAT05230	NOT9	101
51624664	NOT9_FAT05230	NOT9	37
51624665	NOT9_FAT05230	NOT9	30
51624666	NOT9_FAT05230	NOT9	130
51624667	NOT9_FAT05230	NOT9	102
51624668	NOT9_FAT05230	NOT9	65
51624669	NOT9_FAT05230	NOT9	79
51624670	NOT9_FAT05230	NOT9	68
51624671	NOT9_FAT05230	NOT9	102
51624672	NOT9_FAT05230	NOT9	104
51624673	NOT9_FAT05230	NOT9	85
51624674	NOT9_FAT05230	NOT9	212
51624675	NOT9_FAT05230	NOT9	119
51624676	NOT9_FAT05230	NOT9	69
51624677	NOT9_FAT05230	NOT9	33
51624678	NOT9_FAT05230	NOT9	50
51624679	NOT9_FAT05230	NOT9	94
51624680	NOT9_FAT05230	NOT9	45
51624681	NOT9_FAT05230	NOT9	112
51624682	NOT9_FAT05230	NOT9	165
51624683	NOT9_FAT05230	NOT9	35
51624684	NOT9_FAT05230	NOT9	41
51624685	NOT9_FAT05230	NOT9	105
51624686	NOT9_FAT05230	NOT9	158
51624687	NOT9_FAT05230	NOT9	52
51624688	NOT9_FAT05230	NOT9	30
51624689	NOT9_FAT05230	NOT9	91
51624690	NOT9_FAT05230	NOT9	37
51624691	NOT9_FAT05230	NOT9	13
51624692	NOT9_FAT05230	NOT9	175
51624693	NOT9_FAT05230	NOT9	162
51624694	NOT9_FAT05230	NOT9	191
51624695	NOT9_FAT05230	NOT9	80
51624696	NOT9_FAT05230	NOT9	132
51624697	NOT9_FAT05230	NOT9	72
51624698	NOT9_FAT05230	NOT9	59
51624699	NOT9_FAT05230	NOT9	97
51624700	NOT9_FAT05230	NOT9	71
51624701	NOT9_FAT05230	NOT9	109
51624702	NOT9_FAT05230	NOT9	108
51624703	NOT9_FAT05230	NOT9	57
51624704	NOT9_FAT05230	NOT9	51
51624705	NOT9_FAT05230	NOT9	91
51624706	NOT9_FAT05230	NOT9	137
51624707	NOT9_FAT05230	NOT9	128
51624708	NOT9_FAT05230	NOT9	102
51624709	NOT9_FAT05230	NOT9	253
51624710	NOT9_FAT05230	NOT9	75
51624711	NOT9_FAT05230	NOT9	87
51624712	NOT9_FAT05230	NOT9	83
51624713	NOT9_FAT05230	NOT9	113
51624714	NOT9_FAT05230	NOT9	93
51624715	NOT9_FAT05230	NOT9	160
51624716	NOT9_FAT05230	NOT9	51
51624717	NOT9_FAT05230	NOT9	60
51624718	NOT9_FAT05230	NOT9	150
51624719	NOT9_FAT05230	NOT9	86
51624720	NOT9_FAT05230	NOT9	180
51624721	NOT9_FAT05230	NOT9	104
51624722	NOT9_FAT05230	NOT9	121
51624723	NOT9_FAT05230	NOT9	156
51624724	NOT9_FAT05230	NOT9	66
51624725	NOT9_FAT05230	NOT9	44
51624726	NOT9_FAT05230	NOT9	143
51624727	NOT9_FAT05230	NOT9	34
51624728	NOT9_FAT05230	NOT9	103
51624729	NOT9_FAT05230	NOT9	90
51624730	NOT9_FAT05230	NOT9	71
51624731	NOT9_FAT05230	NOT9	47
51624732	NOT9_FAT05230	NOT9	34
51624733	NOT9_FAT05230	NOT9	81
51624734	NOT9_FAT05230	NOT9	96
51624735	NOT9_FAT05230	NOT9	144
51624736	NOT9_FAT05230	NOT9	71
51624737	NOT9_FAT05230	NOT9	61
51624738	NOT9_FAT05230	NOT9	66
51624739	NOT9_FAT05230	NOT9	120
51624740	NOT9_FAT05230	NOT9	232
51624741	NOT9_FAT05230	NOT9	160
51624742	NOT9_FAT05230	NOT9	105
51624743	NOT9_FAT05230	NOT9	90
51624744	NOT9_FAT05230	NOT9	45
51624745	NOT9_FAT05230	NOT9	103
51624746	NOT9_FAT05230	NOT9	109
51624747	NOT9_FAT05230	NOT9	140
51624748	NOT9_FAT05230	NOT9	107
51624749	NOT9_FAT05230	NOT9	73
51624750	NOT9_FAT05230	NOT9	75
51624751	NOT9_FAT05230	NOT9	23
51624752	NOT9_FAT05230	NOT9	122
51624753	NOT9_FAT05230	NOT9	40
51624754	NOT9_FAT05230	NOT9	220
51624755	NOT9_FAT05230	NOT9	160
51624756	NOT9_FAT05230	NOT9	80
51624757	NOT9_FAT05230	NOT9	192
51624758	NOT9_FAT05230	NOT9	207
51624759	NOT9_FAT05230	NOT9	263
51624760	NOT9_FAT05230	NOT9	214
51624761	NOT9_FAT05230	NOT9	144
51624762	NOT9_FAT05230	NOT9	169
51624763	NOT9_FAT05230	NOT9	63
51624764	NOT9_FAT05230	NOT9	121
51624765	NOT9_FAT05230	NOT9	33
51624766	NOT9_FAT05230	NOT9	106
51624767	NOT9_FAT05230	NOT9	52
51624768	NOT9_FAT05230	NOT9	151
51624769	NOT9_FAT05230	NOT9	60
51624770	NOT9_FAT05230	NOT9	47
51624771	NOT9_FAT05230	NOT9	92
51624772	NOT9_FAT05230	NOT9	154
51624773	NOT9_FAT05230	NOT9	129
51624774	NOT9_FAT05230	NOT9	29
51624775	NOT9_FAT05230	NOT9	116
51624776	NOT9_FAT05230	NOT9	98
51624777	NOT9_FAT05230	NOT9	28
51624778	NOT9_FAT05230	NOT9	105
51624779	NOT9_FAT05230	NOT9	11
51624780	NOT9_FAT05230	NOT9	147
51624781	NOT9_FAT05230	NOT9	141
51624782	NOT9_FAT05230	NOT9	48
51624783	NOT9_FAT05230	NOT9	104
51624784	NOT9_FAT05230	NOT9	102
51624785	NOT9_FAT05230	NOT9	72
51624786	NOT9_FAT05230	NOT9	124
51624787	NOT9_FAT05230	NOT9	61
51624788	NOT9_FAT05230	NOT9	32
51624789	NOT9_FAT05230	NOT9	80
51624790	NOT9_FAT05230	NOT9	29
51624791	NOT9_FAT05230	NOT9	211
51624792	NOT9_FAT05230	NOT9	131
51624793	NOT9_FAT05230	NOT9	115
51624794	NOT9_FAT05230	NOT9	113
51624795	NOT9_FAT05230	NOT9	151
51624796	NOT9_FAT05230	NOT9	122
51624797	NOT9_FAT05230	NOT9	78
51624798	NOT9_FAT05230	NOT9	27
51624799	NOT9_FAT05230	NOT9	110
51624800	NOT9_FAT05230	NOT9	79
51624801	NOT9_FAT05230	NOT9	58
51624802	NOT9_FAT05230	NOT9	98
51624803	NOT9_FAT05230	NOT9	33
51624804	NOT9_FAT05230	NOT9	162
51624805	NOT9_FAT05230	NOT9	45
51624806	NOT9_FAT05230	NOT9	88
51624807	NOT9_FAT05230	NOT9	136
51624808	NOT9_FAT05230	NOT9	86
51624809	NOT9_FAT05230	NOT9	94
51624810	NOT9_FAT05230	NOT9	74
51624811	NOT9_FAT05230	NOT9	253
51624812	NOT9_FAT05230	NOT9	72
51624813	NOT9_FAT05230	NOT9	149
51624814	NOT9_FAT05230	NOT9	59
51624815	NOT9_FAT05230	NOT9	69
51624816	NOT9_FAT05230	NOT9	43
51624817	NOT9_FAT05230	NOT9	54
51624818	NOT9_FAT05230	NOT9	143
51624819	NOT9_FAT05230	NOT9	120
51624820	NOT9_FAT05230	NOT9	153
51624821	NOT9_FAT05230	NOT9	60
51624822	NOT9_FAT05230	NOT9	148
51624823	NOT9_FAT05230	NOT9	84
51624824	NOT9_FAT05230	NOT9	72
51624825	NOT9_FAT05230	NOT9	75
51624826	NOT9_FAT05230	NOT9	45
51624827	NOT9_FAT05230	NOT9	42
51624828	NOT9_FAT05230	NOT9	91
51624829	NOT9_FAT05230	NOT9	55
51624830	NOT9_FAT05230	NOT9	259
51624831	NOT9_FAT05230	NOT9	68
51624832	NOT9_FAT05230	NOT9	98
51624833	NOT9_FAT05230	NOT9	112
51624834	NOT9_FAT05230	NOT9	109
51624835	NOT9_FAT05230	NOT9	197
51624836	NOT9_FAT05230	NOT9	146
51624837	NOT9_FAT05230	NOT9	124
51624838	NOT9_FAT05230	NOT9	87
51624839	NOT9_FAT05230	NOT9	94
51624840	NOT9_FAT05230	NOT9	33
51624841	NOT9_FAT05230	NOT9	54
51624842	NOT9_FAT05230	NOT9	34
51624843	NOT9_FAT05230	NOT9	87
51624844	NOT9_FAT05230	NOT9	148
51624845	NOT9_FAT05230	NOT9	93
51624846	NOT9_FAT05230	NOT9	141
51624847	NOT9_FAT05230	NOT9	59
51624848	NOT9_FAT05230	NOT9	92
51624849	NOT9_FAT05230	NOT9	41
51624850	NOT9_FAT05230	NOT9	119
51624851	NOT9_FAT05230	NOT9	213
51624852	NOT9_FAT05230	NOT9	258
51624853	NOT9_FAT05230	NOT9	140
51624854	NOT9_FAT05230	NOT9	44
51624855	NOT9_FAT05230	NOT9	99
51624856	NOT9_FAT05230	NOT9	44
51624857	NOT9_FAT05230	NOT9	98
51624858	NOT9_FAT05230	NOT9	60
51624859	NOT9_FAT05230	NOT9	56
51624860	NOT9_FAT05230	NOT9	52
51624861	NOT9_FAT05230	NOT9	137
51624862	NOT9_FAT05230	NOT9	195
51624863	NOT9_FAT05230	NOT9	89
51624864	NOT9_FAT05230	NOT9	94
51624865	NOT9_FAT05230	NOT9	108
51624866	NOT9_FAT05230	NOT9	150
51624867	NOT9_FAT05230	NOT9	203
51624868	NOT9_FAT05230	NOT9	133
51624869	NOT9_FAT05230	NOT9	111
51624870	NOT9_FAT05230	NOT9	29
51624871	NOT9_FAT05230	NOT9	77
51624872	NOT9_FAT05230	NOT9	144
51624873	NOT9_FAT05230	NOT9	135
51624874	NOT9_FAT05230	NOT9	173
51624875	NOT9_FAT05230	NOT9	109
51624876	NOT9_FAT05230	NOT9	95
51624877	NOT9_FAT05230	NOT9	89
51624878	NOT9_FAT05230	NOT9	160
51624879	NOT9_FAT05230	NOT9	119
51624880	NOT9_FAT05230	NOT9	78
51624881	NOT9_FAT05230	NOT9	58
51624882	NOT9_FAT05230	NOT9	37
51624883	NOT9_FAT05230	NOT9	130
51624884	NOT9_FAT05230	NOT9	89
51624885	NOT9_FAT05230	NOT9	265
51624886	NOT9_FAT05230	NOT9	141
51624887	NOT9_FAT05230	NOT9	128
51624888	NOT9_FAT05230	NOT9	173
51624889	NOT9_FAT05230	NOT9	82
51624890	NOT9_FAT05230	NOT9	49
51624891	NOT9_FAT05230	NOT9	40
51624892	NOT9_FAT05230	NOT9	87
51624893	NOT9_FAT05230	NOT9	88
51624894	NOT9_FAT05230	NOT9	61
51624895	NOT9_FAT05230	NOT9	168
51624896	NOT9_FAT05230	NOT9	119
51624897	NOT9_FAT05230	NOT9	71
51624898	NOT9_FAT05230	NOT9	69
51624899	NOT9_FAT05230	NOT9	47
51624900	NOT9_FAT05230	NOT9	89
51624901	NOT9_FAT05230	NOT9	107
51624902	NOT9_FAT05230	NOT9	77
51624903	NOT9_FAT05230	NOT9	36
51624904	NOT9_FAT05230	NOT9	39
51624905	NOT9_FAT05230	NOT9	107
51624906	NOT9_FAT05230	NOT9	46
51624907	NOT9_FAT05230	NOT9	56
51624908	NOT9_FAT05230	NOT9	55
51624909	NOT9_FAT05230	NOT9	78
51624910	NOT9_FAT05230	NOT9	233
51624911	NOT9_FAT05230	NOT9	128
51624912	NOT9_FAT05230	NOT9	92
51624913	NOT9_FAT05230	NOT9	84
51624914	NOT9_FAT05230	NOT9	121
51624915	NOT9_FAT05230	NOT9	46
51624916	NOT9_FAT05230	NOT9	166
51624917	NOT9_FAT05230	NOT9	158
51624918	NOT9_FAT05230	NOT9	130
51624919	NOT9_FAT05230	NOT9	73
51624920	NOT9_FAT05230	NOT9	153
51624921	NOT9_FAT05230	NOT9	64
51624922	NOT9_FAT05230	NOT9	68
51624923	NOT9_FAT05230	NOT9	10
51624924	NOT9_FAT05230	NOT9	56
51624925	NOT9_FAT05230	NOT9	36
51624926	NOT9_FAT05230	NOT9	21
51624927	NOT9_FAT05230	NOT9	111
51624928	NOT9_FAT05230	NOT9	75
51624929	NOT9_FAT05230	NOT9	142
51624930	NOT9_FAT05230	NOT9	93
51624931	NOT9_FAT05230	NOT9	98
51624932	NOT9_FAT05230	NOT9	46
51624933	NOT9_FAT05230	NOT9	81
51624934	NOT9_FAT05230	NOT9	76
51624935	NOT9_FAT05230	NOT9	44
51624936	NOT9_FAT05230	NOT9	145
51624937	NOT9_FAT05230	NOT9	45
51624938	NOT9_FAT05230	NOT9	88
51624939	NOT9_FAT05230	NOT9	281
51624940	NOT9_FAT05230	NOT9	117
51624941	NOT9_FAT05230	NOT9	44
51624942	NOT9_FAT05230	NOT9	122
51624943	NOT9_FAT05230	NOT9	117
51624944	NOT9_FAT05230	NOT9	143
51624945	NOT9_FAT05230	NOT9	64
51624946	NOT9_FAT05230	NOT9	183
51624947	NOT9_FAT05230	NOT9	36
51624948	NOT9_FAT05230	NOT9	76
51624949	NOT9_FAT05230	NOT9	139
51624950	NOT9_FAT05230	NOT9	48
51624951	NOT9_FAT05230	NOT9	117
51624952	NOT9_FAT05230	NOT9	62
51624953	NOT9_FAT05230	NOT9	98
51624954	NOT9_FAT05230	NOT9	122
51624955	NOT9_FAT05230	NOT9	12
51624956	NOT9_FAT05230	NOT9	47
51624957	NOT9_FAT05230	NOT9	123
51624958	NOT9_FAT05230	NOT9	54
51624959	NOT9_FAT05230	NOT9	47
51624960	NOT9_FAT05230	NOT9	34
51624961	NOT9_FAT05230	NOT9	58
51624962	NOT9_FAT05230	NOT9	61
51624963	NOT9_FAT05230	NOT9	119
51624964	NOT9_FAT05230	NOT9	50
51624965	NOT9_FAT05230	NOT9	102
51624966	NOT9_FAT05230	NOT9	160
51624967	NOT9_FAT05230	NOT9	48
51624968	NOT9_FAT05230	NOT9	52
51624969	NOT9_FAT05230	NOT9	90
51624970	NOT9_FAT05230	NOT9	90
51624971	NOT9_FAT05230	NOT9	71
51624972	NOT9_FAT05230	NOT9	171
51624973	NOT9_FAT05230	NOT9	26
51624974	NOT9_FAT05230	NOT9	92
51624975	NOT9_FAT05230	NOT9	51
51624976	NOT9_FAT05230	NOT9	67
51624977	NOT9_FAT05230	NOT9	120
51624978	NOT9_FAT05230	NOT9	52
51624979	NOT9_FAT05230	NOT9	92
51624980	NOT9_FAT05230	NOT9	199
51624981	NOT9_FAT05230	NOT9	116
51624982	NOT9_FAT05230	NOT9	194
51624983	NOT9_FAT05230	NOT9	51
51624984	NOT9_FAT05230	NOT9	27
51624985	NOT9_FAT05230	NOT9	130
51624986	NOT9_FAT05230	NOT9	107
51624987	NOT9_FAT05230	NOT9	43
51624988	NOT9_FAT05230	NOT9	243
51624989	NOT9_FAT05230	NOT9	65
51624990	NOT9_FAT05230	NOT9	151
51624991	NOT9_FAT05230	NOT9	98
51624992	NOT9_FAT05230	NOT9	128
51624993	NOT9_FAT05230	NOT9	81
51624994	NOT9_FAT05230	NOT9	58
51624995	NOT9_FAT05230	NOT9	56
51624996	NOT9_FAT05230	NOT9	98
51624997	NOT9_FAT05230	NOT9	26
51624998	NOT9_FAT05230	NOT9	134
51624999	NOT9_FAT05230	NOT9	168
51625000	NOT9_FAT05230	NOT9	141
51625001	NOT9_FAT05230	NOT9	65
51625002	NOT9_FAT05230	NOT9	105
51625003	NOT9_FAT05230	NOT9	40
51625004	NOT9_FAT05230	NOT9	146
51625005	NOT9_FAT05230	NOT9	297
51625006	NOT9_FAT05230	NOT9	142
51625007	NOT9_FAT05230	NOT9	117
51625008	NOT9_FAT05230	NOT9	39
51625009	NOT9_FAT05230	NOT9	88
51625010	NOT9_FAT05230	NOT9	61
51625011	NOT9_FAT05230	NOT9	120
51625012	NOT9_FAT05230	NOT9	104
51625013	NOT9_FAT05230	NOT9	105
51625014	NOT9_FAT05230	NOT9	208
51625015	NOT9_FAT05230	NOT9	112
51625016	NOT9_FAT05230	NOT9	87
51625017	NOT9_FAT05230	NOT9	81
51625018	NOT9_FAT05230	NOT9	48
51625019	NOT9_FAT05230	NOT9	135
51625020	NOT9_FAT05230	NOT9	121
51625021	NOT9_FAT05230	NOT9	94
51625022	NOT9_FAT05230	NOT9	117
51625023	NOT9_FAT05230	NOT9	67
51625024	NOT9_FAT05230	NOT9	186
51625025	NOT9_FAT05230	NOT9	31
51625026	NOT9_FAT05230	NOT9	66
51625027	NOT9_FAT05230	NOT9	58
51625028	NOT9_FAT05230	NOT9	70
51625029	NOT9_FAT05230	NOT9	70
51625030	NOT9_FAT05230	NOT9	116
51625031	NOT9_FAT05230	NOT9	143
51625032	NOT9_FAT05230	NOT9	67
51625033	NOT9_FAT05230	NOT9	22
51625034	NOT9_FAT05230	NOT9	107
51625035	NOT9_FAT05230	NOT9	161
51625036	NOT9_FAT05230	NOT9	23
51625037	NOT9_FAT05230	NOT9	93
51625038	NOT9_FAT05230	NOT9	116
51625039	NOT9_FAT05230	NOT9	96
51625040	NOT9_FAT05230	NOT9	178
51625041	NOT9_FAT05230	NOT9	173
51625042	NOT9_FAT05230	NOT9	123
51625043	NOT9_FAT05230	NOT9	102
51625044	NOT9_FAT05230	NOT9	36
51625045	NOT9_FAT05230	NOT9	121
51625046	NOT9_FAT05230	NOT9	88
51625047	NOT9_FAT05230	NOT9	141
51625048	NOT9_FAT05230	NOT9	121
51625049	NOT9_FAT05230	NOT9	153
51625050	NOT9_FAT05230	NOT9	115
51625051	NOT9_FAT05230	NOT9	85
51625052	NOT9_FAT05230	NOT9	80
51625053	NOT9_FAT05230	NOT9	51
51625054	NOT9_FAT05230	NOT9	141
51625055	NOT9_FAT05230	NOT9	95
51625056	NOT9_FAT05230	NOT9	32
51625057	NOT9_FAT05230	NOT9	117
51625058	NOT9_FAT05230	NOT9	220
51625059	NOT9_FAT05230	NOT9	83
51625060	NOT9_FAT05230	NOT9	61
51625061	NOT9_FAT05230	NOT9	87
51625062	NOT9_FAT05230	NOT9	72
51625063	NOT9_FAT05230	NOT9	127
51625064	NOT9_FAT05230	NOT9	98
51625065	NOT9_FAT05230	NOT9	53
51625066	NOT9_FAT05230	NOT9	94
51625067	NOT9_FAT05230	NOT9	87
51625068	NOT9_FAT05230	NOT9	68
51625069	NOT9_FAT05230	NOT9	39
51625070	NOT9_FAT05230	NOT9	24
51625071	NOT9_FAT05230	NOT9	32
51625072	NOT9_FAT05230	NOT9	77
51625073	NOT9_FAT05230	NOT9	94
51625074	NOT9_FAT05230	NOT9	68
51625075	NOT9_FAT05230	NOT9	55
51625076	NOT9_FAT05230	NOT9	43
51625077	NOT9_FAT05230	NOT9	154
51625078	NOT9_FAT05230	NOT9	82
51625079	NOT9_FAT05230	NOT9	104
51625080	NOT9_FAT05230	NOT9	125
51625081	NOT9_FAT05230	NOT9	50
51625082	NOT9_FAT05230	NOT9	111
51625083	NOT9_FAT05230	NOT9	39
51625084	NOT9_FAT05230	NOT9	15
51625085	NOT9_FAT05230	NOT9	118
51625086	NOT9_FAT05230	NOT9	115
51625087	NOT9_FAT05230	NOT9	87
51625088	NOT9_FAT05230	NOT9	221
51625089	NOT9_FAT05230	NOT9	98
51625090	NOT9_FAT05230	NOT9	80
51625091	NOT9_FAT05230	NOT9	210
51625092	NOT9_FAT05230	NOT9	52
51625093	NOT9_FAT05230	NOT9	36
51625094	NOT9_FAT05230	NOT9	107
51625095	NOT9_FAT05230	NOT9	118
51625096	NOT9_FAT05230	NOT9	178
51625097	NOT9_FAT05230	NOT9	147
51625098	NOT9_FAT05230	NOT9	157
51625099	NOT9_FAT05230	NOT9	77
51625100	NOT9_FAT05230	NOT9	78
51625101	NOT9_FAT05230	NOT9	73
51625102	NOT9_FAT05230	NOT9	139
51625103	NOT9_FAT05230	NOT9	175
51625104	NOT9_FAT05230	NOT9	92
51625105	NOT9_FAT05230	NOT9	105
51625106	NOT9_FAT05230	NOT9	107
51625107	NOT9_FAT05230	NOT9	84
51625108	NOT9_FAT05230	NOT9	52
51625109	NOT9_FAT05230	NOT9	178
51625110	NOT9_FAT05230	NOT9	81
51625111	NOT9_FAT05230	NOT9	141
51625112	NOT9_FAT05230	NOT9	310
51625113	NOT9_FAT05230	NOT9	91
51625114	NOT9_FAT05230	NOT9	53
51625115	NOT9_FAT05230	NOT9	158
51625116	NOT9_FAT05230	NOT9	289
51625117	NOT9_FAT05230	NOT9	59
51625118	NOT9_FAT05230	NOT9	61
51625119	NOT9_FAT05230	NOT9	66
51625120	NOT9_FAT05230	NOT9	31
51625121	NOT9_FAT05230	NOT9	47
51625122	NOT9_FAT05230	NOT9	101
51625123	NOT9_FAT05230	NOT9	105
51625124	NOT9_FAT05230	NOT9	53
51625125	NOT9_FAT05230	NOT9	35
51625126	NOT9_FAT05230	NOT9	213
51625127	NOT9_FAT05230	NOT9	159
51625128	NOT9_FAT05230	NOT9	34
51625129	NOT9_FAT05230	NOT9	94
51625130	NOT9_FAT05230	NOT9	94
51625131	NOT9_FAT05230	NOT9	152
51625132	NOT9_FAT05230	NOT9	87
51625133	NOT9_FAT05230	NOT9	212
51625134	NOT9_FAT05230	NOT9	173
51625135	NOT9_FAT05230	NOT9	165
51625136	NOT9_FAT05230	NOT9	20
51625137	NOT9_FAT05230	NOT9	76
51625138	NOT9_FAT05230	NOT9	36
51625139	NOT9_FAT05230	NOT9	61
51625140	NOT9_FAT05230	NOT9	188
51625141	NOT9_FAT05230	NOT9	130
51625142	NOT9_FAT05230	NOT9	235
51625143	NOT9_FAT05230	NOT9	77
51625144	NOT9_FAT05230	NOT9	44
51625145	NOT9_FAT05230	NOT9	39
51625146	NOT9_FAT05230	NOT9	161
51625147	NOT9_FAT05230	NOT9	80
51625148	NOT9_FAT05230	NOT9	56
51625149	NOT9_FAT05230	NOT9	98
51625150	NOT9_FAT05230	NOT9	68
51625151	NOT9_FAT05230	NOT9	93
51625152	NOT9_FAT05230	NOT9	47
51625153	NOT9_FAT05230	NOT9	160
51625154	NOT9_FAT05230	NOT9	80
51625155	NOT9_FAT05230	NOT9	64
51625156	NOT9_FAT05230	NOT9	61
51625157	NOT9_FAT05230	NOT9	57
51625158	NOT9_FAT05230	NOT9	172
51625159	NOT9_FAT05230	NOT9	97
51625160	NOT9_FAT05230	NOT9	148
51625161	NOT9_FAT05230	NOT9	106
51625162	NOT9_FAT05230	NOT9	37
51625163	NOT9_FAT05230	NOT9	81
51625164	NOT9_FAT05230	NOT9	27
51625165	NOT9_FAT05230	NOT9	157
51625166	NOT9_FAT05230	NOT9	106
51625167	NOT9_FAT05230	NOT9	142
51625168	NOT9_FAT05230	NOT9	147
51625169	NOT9_FAT05230	NOT9	102
51625170	NOT9_FAT05230	NOT9	110
51625171	NOT9_FAT05230	NOT9	94
51625172	NOT9_FAT05230	NOT9	39
51625173	NOT9_FAT05230	NOT9	88
51625174	NOT9_FAT05230	NOT9	115
51625175	NOT9_FAT05230	NOT9	128
51625176	NOT9_FAT05230	NOT9	235
51625177	NOT9_FAT05230	NOT9	134
51625178	NOT9_FAT05230	NOT9	94
51625179	NOT9_FAT05230	NOT9	163
51625180	NOT9_FAT05230	NOT9	129
51625181	NOT9_FAT05230	NOT9	62
51625182	NOT9_FAT05230	NOT9	64
51625183	NOT9_FAT05230	NOT9	27
51625184	NOT9_FAT05230	NOT9	72
51625185	NOT9_FAT05230	NOT9	28
51625186	NOT9_FAT05230	NOT9	77
51625187	NOT9_FAT05230	NOT9	84
51625188	NOT9_FAT05230	NOT9	81
51625189	NOT9_FAT05230	NOT9	97
51625190	NOT9_FAT05230	NOT9	118
51625191	NOT9_FAT05230	NOT9	146
51625192	NOT9_FAT05230	NOT9	57
51625193	NOT9_FAT05230	NOT9	92
51625194	NOT9_FAT05230	NOT9	162
51625195	NOT9_FAT05230	NOT9	73
51625196	NOT9_FAT05230	NOT9	32
51625197	NOT9_FAT05230	NOT9	112
51625198	NOT9_FAT05230	NOT9	47
51625199	NOT9_FAT05230	NOT9	95
51625200	NOT9_FAT05230	NOT9	96
51625201	NOT9_FAT05230	NOT9	81
51625202	NOT9_FAT05230	NOT9	60
51625203	NOT9_FAT05230	NOT9	172
51625204	NOT9_FAT05230	NOT9	152
51625205	NOT9_FAT05230	NOT9	56
51625206	NOT9_FAT05230	NOT9	67
51625207	NOT9_FAT05230	NOT9	50
51625208	NOT9_FAT05230	NOT9	31
51625209	NOT9_FAT05230	NOT9	36
51625210	NOT9_FAT05230	NOT9	104
51625211	NOT9_FAT05230	NOT9	205
51625212	NOT9_FAT05230	NOT9	85
51625213	NOT9_FAT05230	NOT9	59
51625214	NOT9_FAT05230	NOT9	224
51625215	NOT9_FAT05230	NOT9	59
51625216	NOT9_FAT05230	NOT9	77
51625217	NOT9_FAT05230	NOT9	95
51625218	NOT9_FAT05230	NOT9	123
51625219	NOT9_FAT05230	NOT9	110
51625220	NOT9_FAT05230	NOT9	57
51625221	NOT9_FAT05230	NOT9	110
51625222	NOT9_FAT05230	NOT9	174
51625223	NOT9_FAT05230	NOT9	52
51625224	NOT9_FAT05230	NOT9	72
51625225	NOT9_FAT05230	NOT9	123
51625226	NOT9_FAT05230	NOT9	125
51625227	NOT9_FAT05230	NOT9	41
51625228	NOT9_FAT05230	NOT9	36
51625229	NOT9_FAT05230	NOT9	155
51625230	NOT9_FAT05230	NOT9	143
51625231	NOT9_FAT05230	NOT9	174
51625232	NOT9_FAT05230	NOT9	25
51625233	NOT9_FAT05230	NOT9	103
51625234	NOT9_FAT05230	NOT9	97
51625235	NOT9_FAT05230	NOT9	27
51625236	NOT9_FAT05230	NOT9	29
51625237	NOT9_FAT05230	NOT9	74
51625238	NOT9_FAT05230	NOT9	59
51625239	NOT9_FAT05230	NOT9	163
51625240	NOT9_FAT05230	NOT9	53
51625241	NOT9_FAT05230	NOT9	188
51625242	NOT9_FAT05230	NOT9	121
51625243	NOT9_FAT05230	NOT9	62
51625244	NOT9_FAT05230	NOT9	56
51625245	NOT9_FAT05230	NOT9	138
51625246	NOT9_FAT05230	NOT9	57
51625247	NOT9_FAT05230	NOT9	43
51625248	NOT9_FAT05230	NOT9	82
51625249	NOT9_FAT05230	NOT9	62
51625250	NOT9_FAT05230	NOT9	104
51625251	NOT9_FAT05230	NOT9	83
51625252	NOT9_FAT05230	NOT9	21
51625253	NOT9_FAT05230	NOT9	134
51625254	NOT9_FAT05230	NOT9	172
51625255	NOT9_FAT05230	NOT9	163
51625256	NOT9_FAT05230	NOT9	155
51625257	NOT9_FAT05230	NOT9	84
51625258	NOT9_FAT05230	NOT9	100
51625259	NOT9_FAT05230	NOT9	63
51625260	NOT9_FAT05230	NOT9	128
51625261	NOT9_FAT05230	NOT9	67
51625262	NOT9_FAT05230	NOT9	121
51625263	NOT9_FAT05230	NOT9	122
51625264	NOT9_FAT05230	NOT9	50
51625265	NOT9_FAT05230	NOT9	102
51625266	NOT9_FAT05230	NOT9	74
51625267	NOT9_FAT05230	NOT9	111
51625268	NOT9_FAT05230	NOT9	85
51625269	NOT9_FAT05230	NOT9	107
51625270	NOT9_FAT05230	NOT9	164
51625271	NOT9_FAT05230	NOT9	16
51625272	NOT9_FAT05230	NOT9	139
51625273	NOT9_FAT05230	NOT9	49
51625274	NOT9_FAT05230	NOT9	7
51625275	NOT9_FAT05230	NOT9	106
51625276	NOT9_FAT05230	NOT9	130
51625277	NOT9_FAT05230	NOT9	121
51625278	NOT9_FAT05230	NOT9	75
51625279	NOT9_FAT05230	NOT9	125
51625280	NOT9_FAT05230	NOT9	124
51625281	NOT9_FAT05230	NOT9	184
51625282	NOT9_FAT05230	NOT9	94
51625283	NOT9_FAT05230	NOT9	230
51625284	NOT9_FAT05230	NOT9	83
51625285	NOT9_FAT05230	NOT9	102
51625286	NOT9_FAT05230	NOT9	57
51625287	NOT9_FAT05230	NOT9	62
51625288	NOT9_FAT05230	NOT9	139
51625289	NOT9_FAT05230	NOT9	170
51625290	NOT9_FAT05230	NOT9	111
51625291	NOT9_FAT05230	NOT9	125
51625292	NOT9_FAT05230	NOT9	125
51625293	NOT9_FAT05230	NOT9	107
51625294	NOT9_FAT05230	NOT9	95
51625295	NOT9_FAT05230	NOT9	66
51625296	NOT9_FAT05230	NOT9	108
51625297	NOT9_FAT05230	NOT9	54
51625298	NOT9_FAT05230	NOT9	65
51625299	NOT9_FAT05230	NOT9	64
51625300	NOT9_FAT05230	NOT9	144
51625301	NOT9_FAT05230	NOT9	156
51625302	NOT9_FAT05230	NOT9	47
51625303	NOT9_FAT05230	NOT9	69
51625304	NOT9_FAT05230	NOT9	63
51625305	NOT9_FAT05230	NOT9	66
51625306	NOT9_FAT05230	NOT9	89
51625307	NOT9_FAT05230	NOT9	56
51625308	NOT9_FAT05230	NOT9	56
51625309	NOT9_FAT05230	NOT9	46
51625310	NOT9_FAT05230	NOT9	90
51625311	NOT9_FAT05230	NOT9	88
51625312	NOT9_FAT05230	NOT9	77
51625313	NOT9_FAT05230	NOT9	43
51625314	NOT9_FAT05230	NOT9	115
51625315	NOT9_FAT05230	NOT9	161
51625316	NOT9_FAT05230	NOT9	109
51625317	NOT9_FAT05230	NOT9	63
51625318	NOT9_FAT05230	NOT9	46
51625319	NOT9_FAT05230	NOT9	46
51625320	NOT9_FAT05230	NOT9	68
51625321	NOT9_FAT05230	NOT9	60
51625322	NOT9_FAT05230	NOT9	195
51625323	NOT9_FAT05230	NOT9	65
51625324	NOT9_FAT05230	NOT9	118
51625325	NOT9_FAT05230	NOT9	72
51625326	NOT9_FAT05230	NOT9	118
51625327	NOT9_FAT05230	NOT9	66
51625328	NOT9_FAT05230	NOT9	43
51625329	NOT9_FAT05230	NOT9	60
51625330	NOT9_FAT05230	NOT9	131
51625331	NOT9_FAT05230	NOT9	88
51625332	NOT9_FAT05230	NOT9	99
51625333	NOT9_FAT05230	NOT9	65
51625334	NOT9_FAT05230	NOT9	180
51625335	NOT9_FAT05230	NOT9	149
51625336	NOT9_FAT05230	NOT9	205
51625337	NOT9_FAT05230	NOT9	62
51625338	NOT9_FAT05230	NOT9	27
51625339	NOT9_FAT05230	NOT9	39
51625340	NOT9_FAT05230	NOT9	188
51625341	NOT9_FAT05230	NOT9	147
51625342	NOT9_FAT05230	NOT9	53
51625343	NOT9_FAT05230	NOT9	141
51625344	NOT9_FAT05230	NOT9	80
51625345	NOT9_FAT05230	NOT9	293
51625346	NOT9_FAT05230	NOT9	67
51625347	NOT9_FAT05230	NOT9	37
51625348	NOT9_FAT05230	NOT9	135
51625349	NOT9_FAT05230	NOT9	83
51625350	NOT9_FAT05230	NOT9	65
51625351	NOT9_FAT05230	NOT9	137
51625352	NOT9_FAT05230	NOT9	43
51625353	NOT9_FAT05230	NOT9	178
51625354	NOT9_FAT05230	NOT9	153
51625355	NOT9_FAT05230	NOT9	282
51625356	NOT9_FAT05230	NOT9	111
51625357	NOT9_FAT05230	NOT9	138
51625358	NOT9_FAT05230	NOT9	173
51625359	NOT9_FAT05230	NOT9	90
51625360	NOT9_FAT05230	NOT9	44
51625361	NOT9_FAT05230	NOT9	133
51625362	NOT9_FAT05230	NOT9	148
51625363	NOT9_FAT05230	NOT9	44
51625364	NOT9_FAT05230	NOT9	136
51625365	NOT9_FAT05230	NOT9	58
51625366	NOT9_FAT05230	NOT9	107
51625367	NOT9_FAT05230	NOT9	213
51625368	NOT9_FAT05230	NOT9	85
51625369	NOT9_FAT05230	NOT9	42
51625370	NOT9_FAT05230	NOT9	30
51625371	NOT9_FAT05230	NOT9	37
51625372	NOT9_FAT05230	NOT9	220
51625373	NOT9_FAT05230	NOT9	129
51625374	NOT9_FAT05230	NOT9	112
51625375	NOT9_FAT05230	NOT9	66
51625376	NOT9_FAT05230	NOT9	79
51625377	NOT9_FAT05230	NOT9	170
51625378	NOT9_FAT05230	NOT9	87
51625379	NOT9_FAT05230	NOT9	97
51625380	NOT9_FAT05230	NOT9	93
51625381	NOT9_FAT05230	NOT9	117
51625382	NOT9_FAT05230	NOT9	176
51625383	NOT9_FAT05230	NOT9	50
51625384	NOT9_FAT05230	NOT9	105
51625385	NOT9_FAT05230	NOT9	115
51625386	NOT9_FAT05230	NOT9	149
51625387	NOT9_FAT05230	NOT9	50
51625388	NOT9_FAT05230	NOT9	66
51625389	NOT9_FAT05230	NOT9	56
51625390	NOT9_FAT05230	NOT9	145
51625391	NOT9_FAT05230	NOT9	10
51625392	NOT9_FAT05230	NOT9	61
51625393	NOT9_FAT05230	NOT9	210
51625394	NOT9_FAT05230	NOT9	111
51625395	NOT9_FAT05230	NOT9	115
51625396	NOT9_FAT05230	NOT9	73
51625397	NOT9_FAT05230	NOT9	37
51625398	NOT9_FAT05230	NOT9	45
51625399	NOT9_FAT05230	NOT9	167
51625400	NOT9_FAT05230	NOT9	136
51625401	NOT9_FAT05230	NOT9	7
51625402	NOT9_FAT05230	NOT9	107
51625403	NOT9_FAT05230	NOT9	295
51625404	NOT9_FAT05230	NOT9	173
51625405	NOT9_FAT05230	NOT9	89
51625406	NOT9_FAT05230	NOT9	245
51625407	NOT9_FAT05230	NOT9	187
51625408	NOT9_FAT05230	NOT9	102
51625409	NOT9_FAT05230	NOT9	76
51625410	NOT9_FAT05230	NOT9	52
51625411	NOT9_FAT05230	NOT9	41
51625412	NOT9_FAT05230	NOT9	95
51625413	NOT9_FAT05230	NOT9	49
51625414	NOT9_FAT05230	NOT9	143
51625415	NOT9_FAT05230	NOT9	77
51625416	NOT9_FAT05230	NOT9	174
51625417	NOT9_FAT05230	NOT9	183
51625418	NOT9_FAT05230	NOT9	37
51625419	NOT9_FAT05230	NOT9	233
51625420	NOT9_FAT05230	NOT9	42
51625421	NOT9_FAT05230	NOT9	167
51625422	NOT9_FAT05230	NOT9	114
51625423	NOT9_FAT05230	NOT9	136
51625424	NOT9_FAT05230	NOT9	106
51625425	NOT9_FAT05230	NOT9	81
51625426	NOT9_FAT05230	NOT9	166
51625427	NOT9_FAT05230	NOT9	238
51625428	NOT9_FAT05230	NOT9	41
51625429	NOT9_FAT05230	NOT9	158
51625430	NOT9_FAT05230	NOT9	133
51625431	NOT9_FAT05230	NOT9	28
51625432	NOT9_FAT05230	NOT9	96
51625433	NOT9_FAT05230	NOT9	171
51625434	NOT9_FAT05230	NOT9	22
51625435	NOT9_FAT05230	NOT9	43
51625436	NOT9_FAT05230	NOT9	119
51625437	NOT9_FAT05230	NOT9	112
51625438	NOT9_FAT05230	NOT9	148
51625439	NOT9_FAT05230	NOT9	63
51625440	NOT9_FAT05230	NOT9	40
51625441	NOT9_FAT05230	NOT9	162
51625442	NOT9_FAT05230	NOT9	106
51625443	NOT9_FAT05230	NOT9	59
51625444	NOT9_FAT05230	NOT9	104
51625445	NOT9_FAT05230	NOT9	29
51625446	NOT9_FAT05230	NOT9	50
51625447	NOT9_FAT05230	NOT9	98
51625448	NOT9_FAT05230	NOT9	49
51625449	NOT9_FAT05230	NOT9	33
51625450	NOT9_FAT05230	NOT9	76
51625451	NOT9_FAT05230	NOT9	63
51625452	NOT9_FAT05230	NOT9	11
51625453	NOT9_FAT05230	NOT9	147
51625454	NOT9_FAT05230	NOT9	99
51625455	NOT9_FAT05230	NOT9	118
51625456	NOT9_FAT05230	NOT9	136
51625457	NOT9_FAT05230	NOT9	212
51625458	NOT9_FAT05230	NOT9	55
51625459	NOT9_FAT05230	NOT9	175
51625460	NOT9_FAT05230	NOT9	204
51625461	NOT9_FAT05230	NOT9	90
51625462	NOT9_FAT05230	NOT9	41
51625463	NOT9_FAT05230	NOT9	55
51625464	NOT9_FAT05230	NOT9	114
51625465	NOT9_FAT05230	NOT9	54
51625466	NOT9_FAT05230	NOT9	85
51625467	NOT9_FAT05230	NOT9	22
51625468	NOT9_FAT05230	NOT9	47
51625469	NOT9_FAT05230	NOT9	131
51625470	NOT9_FAT05230	NOT9	38
51625471	NOT9_FAT05230	NOT9	36
51625472	NOT9_FAT05230	NOT9	35
51625473	NOT9_FAT05230	NOT9	196
51625474	NOT9_FAT05230	NOT9	166
51625475	NOT9_FAT05230	NOT9	22
51625476	NOT9_FAT05230	NOT9	139
51625477	NOT9_FAT05230	NOT9	140
51625478	NOT9_FAT05230	NOT9	145
51625479	NOT9_FAT05230	NOT9	56
51625480	NOT9_FAT05230	NOT9	160
51625481	NOT9_FAT05230	NOT9	48
51625482	NOT9_FAT05230	NOT9	27
51625483	NOT9_FAT05230	NOT9	134
51625484	NOT9_FAT05230	NOT9	35
51625485	NOT9_FAT05230	NOT9	91
51625486	NOT9_FAT05230	NOT9	79
51625487	NOT9_FAT05230	NOT9	100
51625488	NOT9_FAT05230	NOT9	40
51625489	NOT9_FAT05230	NOT9	35
51625490	NOT9_FAT05230	NOT9	69
51625491	NOT9_FAT05230	NOT9	167
51625492	NOT9_FAT05230	NOT9	111
51625493	NOT9_FAT05230	NOT9	143
51625494	NOT9_FAT05230	NOT9	58
51625495	NOT9_FAT05230	NOT9	145
51625496	NOT9_FAT05230	NOT9	34
51625497	NOT9_FAT05230	NOT9	138
51625498	NOT9_FAT05230	NOT9	174
51625499	NOT9_FAT05230	NOT9	137
51625500	NOT9_FAT05230	NOT9	60
51625501	NOT9_FAT05230	NOT9	80
51625502	NOT9_FAT05230	NOT9	66
51625503	NOT9_FAT05230	NOT9	94
51625504	NOT9_FAT05230	NOT9	101
51625505	NOT9_FAT05230	NOT9	102
51625506	NOT9_FAT05230	NOT9	88
51625507	NOT9_FAT05230	NOT9	110
51625508	NOT9_FAT05230	NOT9	58
51625509	NOT9_FAT05230	NOT9	52
51625510	NOT9_FAT05230	NOT9	88
51625511	NOT9_FAT05230	NOT9	18
51625512	NOT9_FAT05230	NOT9	154
51625513	NOT9_FAT05230	NOT9	83
51625514	NOT9_FAT05230	NOT9	90
51625515	NOT9_FAT05230	NOT9	83
51625516	NOT9_FAT05230	NOT9	93
51625517	NOT9_FAT05230	NOT9	48
51625518	NOT9_FAT05230	NOT9	223
51625519	NOT9_FAT05230	NOT9	97
51625520	NOT9_FAT05230	NOT9	56
51625521	NOT9_FAT05230	NOT9	77
51625522	NOT9_FAT05230	NOT9	129
51625523	NOT9_FAT05230	NOT9	65
51625524	NOT9_FAT05230	NOT9	125
51625525	NOT9_FAT05230	NOT9	32
51625526	NOT9_FAT05230	NOT9	48
51625527	NOT9_FAT05230	NOT9	52
51625528	NOT9_FAT05230	NOT9	154
51625529	NOT9_FAT05230	NOT9	203
51625530	NOT9_FAT05230	NOT9	24
51625531	NOT9_FAT05230	NOT9	84
51625532	NOT9_FAT05230	NOT9	8
51625533	NOT9_FAT05230	NOT9	110
51625534	NOT9_FAT05230	NOT9	88
51625535	NOT9_FAT05230	NOT9	113
51625536	NOT9_FAT05230	NOT9	166
51625537	NOT9_FAT05230	NOT9	100
51625538	NOT9_FAT05230	NOT9	204
51625539	NOT9_FAT05230	NOT9	62
51625540	NOT9_FAT05230	NOT9	118
51625541	NOT9_FAT05230	NOT9	142
51625542	NOT9_FAT05230	NOT9	51
51625543	NOT9_FAT05230	NOT9	86
51625544	NOT9_FAT05230	NOT9	105
51625545	NOT9_FAT05230	NOT9	65
51625546	NOT9_FAT05230	NOT9	62
51625547	NOT9_FAT05230	NOT9	43
51625548	NOT9_FAT05230	NOT9	118
51625549	NOT9_FAT05230	NOT9	153
51625550	NOT9_FAT05230	NOT9	57
51625551	NOT9_FAT05230	NOT9	70
51625552	NOT9_FAT05230	NOT9	154
51625553	NOT9_FAT05230	NOT9	102
51625554	NOT9_FAT05230	NOT9	129
51625555	NOT9_FAT05230	NOT9	97
51625556	NOT9_FAT05230	NOT9	74
51625557	NOT9_FAT05230	NOT9	69
51625558	NOT9_FAT05230	NOT9	283
51625559	NOT9_FAT05230	NOT9	154
51625560	NOT9_FAT05230	NOT9	45
51625561	NOT9_FAT05230	NOT9	145
51625562	NOT9_FAT05230	NOT9	90
51625563	NOT9_FAT05230	NOT9	101
51625564	NOT9_FAT05230	NOT9	51
51625565	NOT9_FAT05230	NOT9	102
51625566	NOT9_FAT05230	NOT9	156
51625567	NOT9_FAT05230	NOT9	35
51625568	NOT9_FAT05230	NOT9	107
51625569	NOT9_FAT05230	NOT9	40
51625570	NOT9_FAT05230	NOT9	83
51625571	NOT9_FAT05230	NOT9	222
51625572	NOT9_FAT05230	NOT9	76
51625573	NOT9_FAT05230	NOT9	95
51625574	NOT9_FAT05230	NOT9	45
51625575	NOT9_FAT05230	NOT9	56
51625576	NOT9_FAT05230	NOT9	49
51625577	NOT9_FAT05230	NOT9	99
51625578	NOT9_FAT05230	NOT9	200
51625579	NOT9_FAT05230	NOT9	214
51625580	NOT9_FAT05230	NOT9	106
51625581	NOT9_FAT05230	NOT9	203
51625582	NOT9_FAT05230	NOT9	69
51625583	NOT9_FAT05230	NOT9	50
51625584	NOT9_FAT05230	NOT9	157
51625585	NOT9_FAT05230	NOT9	119
51625586	NOT9_FAT05230	NOT9	48
51625587	NOT9_FAT05230	NOT9	78
51625588	NOT9_FAT05230	NOT9	99
51625589	NOT9_FAT05230	NOT9	51
51625590	NOT9_FAT05230	NOT9	82
51625591	NOT9_FAT05230	NOT9	156
51625592	NOT9_FAT05230	NOT9	32
51625593	NOT9_FAT05230	NOT9	84
51625594	NOT9_FAT05230	NOT9	79
51625595	NOT9_FAT05230	NOT9	29
51625596	NOT9_FAT05230	NOT9	113
51625597	NOT9_FAT05230	NOT9	110
51625598	NOT9_FAT05230	NOT9	94
51625599	NOT9_FAT05230	NOT9	161
51625600	NOT9_FAT05230	NOT9	86
51625601	NOT9_FAT05230	NOT9	64
51625602	NOT9_FAT05230	NOT9	118
51625603	NOT9_FAT05230	NOT9	108
51625604	NOT9_FAT05230	NOT9	34
51625605	NOT9_FAT05230	NOT9	27
51625606	NOT9_FAT05230	NOT9	79
51625607	NOT9_FAT05230	NOT9	40
51625608	NOT9_FAT05230	NOT9	146
51625609	NOT9_FAT05230	NOT9	164
51625610	NOT9_FAT05230	NOT9	95
51625611	NOT9_FAT05230	NOT9	103
51625612	NOT9_FAT05230	NOT9	59
51625613	NOT9_FAT05230	NOT9	113
51625614	NOT9_FAT05230	NOT9	65
51625615	NOT9_FAT05230	NOT9	128
51625616	NOT9_FAT05230	NOT9	38
51625617	NOT9_FAT05230	NOT9	87
51625618	NOT9_FAT05230	NOT9	39
51625619	NOT9_FAT05230	NOT9	48
51625620	NOT9_FAT05230	NOT9	67
51625621	NOT9_FAT05230	NOT9	102
51625622	NOT9_FAT05230	NOT9	17
51625623	NOT9_FAT05230	NOT9	84
51625624	NOT9_FAT05230	NOT9	182
51625625	NOT9_FAT05230	NOT9	14
51625626	NOT9_FAT05230	NOT9	132
51625627	NOT9_FAT05230	NOT9	109
51625628	NOT9_FAT05230	NOT9	147
51625629	NOT9_FAT05230	NOT9	89
51625630	NOT9_FAT05230	NOT9	50
51625631	NOT9_FAT05230	NOT9	39
51625632	NOT9_FAT05230	NOT9	37
51625633	NOT9_FAT05230	NOT9	38
51625634	NOT9_FAT05230	NOT9	88
51625635	NOT9_FAT05230	NOT9	64
51625636	NOT9_FAT05230	NOT9	112
51625637	NOT9_FAT05230	NOT9	37
51625638	NOT9_FAT05230	NOT9	96
51625639	NOT9_FAT05230	NOT9	112
51625640	NOT9_FAT05230	NOT9	138
51625641	NOT9_FAT05230	NOT9	91
51625642	NOT9_FAT05230	NOT9	102
51625643	NOT9_FAT05230	NOT9	250
51625644	NOT9_FAT05230	NOT9	105
51625645	NOT9_FAT05230	NOT9	88
51625646	NOT9_FAT05230	NOT9	104
51625647	NOT9_FAT05230	NOT9	113
51625648	NOT9_FAT05230	NOT9	128
51625649	NOT9_FAT05230	NOT9	87
51625650	NOT9_FAT05230	NOT9	88
51625651	NOT9_FAT05230	NOT9	173
51625652	NOT9_FAT05230	NOT9	92
51625653	NOT9_FAT05230	NOT9	111
51625654	NOT9_FAT05230	NOT9	20
51625655	NOT9_FAT05230	NOT9	46
51625656	NOT9_FAT05230	NOT9	27
51625657	NOT9_FAT05230	NOT9	54
51625658	NOT9_FAT05230	NOT9	103
51625659	NOT9_FAT05230	NOT9	77
51625660	NOT9_FAT05230	NOT9	56
51625661	NOT9_FAT05230	NOT9	41
51625662	NOT9_FAT05230	NOT9	57
51625663	NOT9_FAT05230	NOT9	122
51625664	NOT9_FAT05230	NOT9	109
51625665	NOT9_FAT05230	NOT9	110
51625666	NOT9_FAT05230	NOT9	183
51625667	NOT9_FAT05230	NOT9	25
51625668	NOT9_FAT05230	NOT9	79
51625669	NOT9_FAT05230	NOT9	136
51625670	NOT9_FAT05230	NOT9	35
51625671	NOT9_FAT05230	NOT9	39
51625672	NOT9_FAT05230	NOT9	148
51625673	NOT9_FAT05230	NOT9	52
51625674	NOT9_FAT05230	NOT9	111
51625675	NOT9_FAT05230	NOT9	76
51625676	NOT9_FAT05230	NOT9	97
51625677	NOT9_FAT05230	NOT9	158
51625678	NOT9_FAT05230	NOT9	73
51625679	NOT9_FAT05230	NOT9	145
51625680	NOT9_FAT05230	NOT9	97
51625681	NOT9_FAT05230	NOT9	88
51625682	NOT9_FAT05230	NOT9	29
51625683	NOT9_FAT05230	NOT9	138
51625684	NOT9_FAT05230	NOT9	101
51625685	NOT9_FAT05230	NOT9	184
51625686	NOT9_FAT05230	NOT9	123
51625687	NOT9_FAT05230	NOT9	130
51625688	NOT9_FAT05230	NOT9	96
51625689	NOT9_FAT05230	NOT9	43
51625690	NOT9_FAT05230	NOT9	177
51625691	NOT9_FAT05230	NOT9	111
51625692	NOT9_FAT05230	NOT9	67
51625693	NOT9_FAT05230	NOT9	64
51625694	NOT9_FAT05230	NOT9	62
51625695	NOT9_FAT05230	NOT9	149
51625696	NOT9_FAT05230	NOT9	35
51625697	NOT9_FAT05230	NOT9	131
51625698	NOT9_FAT05230	NOT9	87
51625699	NOT9_FAT05230	NOT9	30
51625700	NOT9_FAT05230	NOT9	198
51625701	NOT9_FAT05230	NOT9	61
51625702	NOT9_FAT05230	NOT9	25
51625703	NOT9_FAT05230	NOT9	106
51625704	NOT9_FAT05230	NOT9	35
51625705	NOT9_FAT05230	NOT9	87
51625706	NOT9_FAT05230	NOT9	123
51625707	NOT9_FAT05230	NOT9	27
51625708	NOT9_FAT05230	NOT9	63
51625709	NOT9_FAT05230	NOT9	82
51625710	NOT9_FAT05230	NOT9	76
51625711	NOT9_FAT05230	NOT9	134
51625712	NOT9_FAT05230	NOT9	95
51625713	NOT9_FAT05230	NOT9	124
51625714	NOT9_FAT05230	NOT9	141
51625715	NOT9_FAT05230	NOT9	125
51625716	NOT9_FAT05230	NOT9	145
51625717	NOT9_FAT05230	NOT9	37
51625718	NOT9_FAT05230	NOT9	83
51625719	NOT9_FAT05230	NOT9	101
51625720	NOT9_FAT05230	NOT9	37
51625721	NOT9_FAT05230	NOT9	30
51625722	NOT9_FAT05230	NOT9	130
51625723	NOT9_FAT05230	NOT9	102
51625724	NOT9_FAT05230	NOT9	65
51625725	NOT9_FAT05230	NOT9	79
51625726	NOT9_FAT05230	NOT9	68
51625727	NOT9_FAT05230	NOT9	102
51625728	NOT9_FAT05230	NOT9	104
51625729	NOT9_FAT05230	NOT9	85
51625730	NOT9_FAT05230	NOT9	212
51625731	NOT9_FAT05230	NOT9	119
51625732	NOT9_FAT05230	NOT9	69
51625733	NOT9_FAT05230	NOT9	33
51625734	NOT9_FAT05230	NOT9	50
51625735	NOT9_FAT05230	NOT9	94
51625736	NOT9_FAT05230	NOT9	45
51625737	NOT9_FAT05230	NOT9	112
51625738	NOT9_FAT05230	NOT9	165
51625739	NOT9_FAT05230	NOT9	35
51625740	NOT9_FAT05230	NOT9	41
51625741	NOT9_FAT05230	NOT9	105
51625742	NOT9_FAT05230	NOT9	158
51625743	NOT9_FAT05230	NOT9	52
51625744	NOT9_FAT05230	NOT9	30
51625745	NOT9_FAT05230	NOT9	91
51625746	NOT9_FAT05230	NOT9	37
51625747	NOT9_FAT05230	NOT9	13
51625748	NOT9_FAT05230	NOT9	175
51625749	NOT9_FAT05230	NOT9	162
51625750	NOT9_FAT05230	NOT9	80
51625751	NOT9_FAT05230	NOT9	132
51625752	NOT9_FAT05230	NOT9	72
51625753	NOT9_FAT05230	NOT9	59
51625754	NOT9_FAT05230	NOT9	97
51625755	NOT9_FAT05230	NOT9	71
51625756	NOT9_FAT05230	NOT9	108
51625757	NOT9_FAT05230	NOT9	51
51625758	NOT9_FAT05230	NOT9	91
51625759	NOT9_FAT05230	NOT9	128
51625760	NOT9_FAT05230	NOT9	102
51625761	NOT9_FAT05230	NOT9	253
51625762	NOT9_FAT05230	NOT9	75
51625763	NOT9_FAT05230	NOT9	87
51625764	NOT9_FAT05230	NOT9	83
51625765	NOT9_FAT05230	NOT9	113
51625766	NOT9_FAT05230	NOT9	93
51625767	NOT9_FAT05230	NOT9	160
51625768	NOT9_FAT05230	NOT9	51
51625769	NOT9_FAT05230	NOT9	60
51625770	NOT9_FAT05230	NOT9	150
51625771	NOT9_FAT05230	NOT9	86
51625772	NOT9_FAT05230	NOT9	180
51625773	NOT9_FAT05230	NOT9	104
51625774	NOT9_FAT05230	NOT9	121
51625775	NOT9_FAT05230	NOT9	156
51625776	NOT9_FAT05230	NOT9	66
51625777	NOT9_FAT05230	NOT9	44
51625778	NOT9_FAT05230	NOT9	143
51625779	NOT9_FAT05230	NOT9	34
51625780	NOT9_FAT05230	NOT9	103
51625781	NOT9_FAT05230	NOT9	90
51625782	NOT9_FAT05230	NOT9	71
51625783	NOT9_FAT05230	NOT9	47
51625784	NOT9_FAT05230	NOT9	34
51625785	NOT9_FAT05230	NOT9	81
51625786	NOT9_FAT05230	NOT9	96
51625787	NOT9_FAT05230	NOT9	71
51625788	NOT9_FAT05230	NOT9	61
51625789	NOT9_FAT05230	NOT9	66
51625790	NOT9_FAT05230	NOT9	120
51625791	NOT9_FAT05230	NOT9	232
51625792	NOT9_FAT05230	NOT9	160
51625793	NOT9_FAT05230	NOT9	105
51625794	NOT9_FAT05230	NOT9	90
51625795	NOT9_FAT05230	NOT9	45
51625796	NOT9_FAT05230	NOT9	103
51625797	NOT9_FAT05230	NOT9	109
51625798	NOT9_FAT05230	NOT9	140
51625799	NOT9_FAT05230	NOT9	107
51625800	NOT9_FAT05230	NOT9	73
51625801	NOT9_FAT05230	NOT9	75
51625802	NOT9_FAT05230	NOT9	23
51625803	NOT9_FAT05230	NOT9	122
51625804	NOT9_FAT05230	NOT9	40
51625805	NOT9_FAT05230	NOT9	80
51625806	NOT9_FAT05230	NOT9	207
51625807	NOT9_FAT05230	NOT9	263
51625808	NOT9_FAT05230	NOT9	214
51625809	NOT9_FAT05230	NOT9	63
51625810	NOT9_FAT05230	NOT9	121
51625811	NOT9_FAT05230	NOT9	33
51625812	NOT9_FAT05230	NOT9	106
51625813	NOT9_FAT05230	NOT9	52
51625814	NOT9_FAT05230	NOT9	151
51625815	NOT9_FAT05230	NOT9	60
51625816	NOT9_FAT05230	NOT9	47
51625817	NOT9_FAT05230	NOT9	92
51625818	NOT9_FAT05230	NOT9	154
51625819	NOT9_FAT05230	NOT9	129
51625820	NOT9_FAT05230	NOT9	29
51625821	NOT9_FAT05230	NOT9	116
51625822	NOT9_FAT05230	NOT9	98
51625823	NOT9_FAT05230	NOT9	28
51625824	NOT9_FAT05230	NOT9	105
51625825	NOT9_FAT05230	NOT9	11
51625826	NOT9_FAT05230	NOT9	147
51625827	NOT9_FAT05230	NOT9	141
51625828	NOT9_FAT05230	NOT9	104
51625829	NOT9_FAT05230	NOT9	102
51625830	NOT9_FAT05230	NOT9	72
51625831	NOT9_FAT05230	NOT9	124
51625832	NOT9_FAT05230	NOT9	61
51625833	NOT9_FAT05230	NOT9	32
51625834	NOT9_FAT05230	NOT9	80
51625835	NOT9_FAT05230	NOT9	29
51625836	NOT9_FAT05230	NOT9	211
51625837	NOT9_FAT05230	NOT9	131
51625838	NOT9_FAT05230	NOT9	115
51625839	NOT9_FAT05230	NOT9	113
51625840	NOT9_FAT05230	NOT9	151
51625841	NOT9_FAT05230	NOT9	122
51625842	NOT9_FAT05230	NOT9	78
51625843	NOT9_FAT05230	NOT9	27
51625844	NOT9_FAT05230	NOT9	110
51625845	NOT9_FAT05230	NOT9	79
51625846	NOT9_FAT05230	NOT9	58
51625847	NOT9_FAT05230	NOT9	98
51625848	NOT9_FAT05230	NOT9	33
51625849	NOT9_FAT05230	NOT9	162
51625850	NOT9_FAT05230	NOT9	45
51625851	NOT9_FAT05230	NOT9	88
51625852	NOT9_FAT05230	NOT9	136
51625853	NOT9_FAT05230	NOT9	86
51625854	NOT9_FAT05230	NOT9	94
51625855	NOT9_FAT05230	NOT9	74
51625856	NOT9_FAT05230	NOT9	253
51625857	NOT9_FAT05230	NOT9	72
51625858	NOT9_FAT05230	NOT9	149
51625859	NOT9_FAT05230	NOT9	59
51625860	NOT9_FAT05230	NOT9	69
51625861	NOT9_FAT05230	NOT9	43
51625862	NOT9_FAT05230	NOT9	54
51625863	NOT9_FAT05230	NOT9	143
51625864	NOT9_FAT05230	NOT9	120
51625865	NOT9_FAT05230	NOT9	153
51625866	NOT9_FAT05230	NOT9	60
51625867	NOT9_FAT05230	NOT9	148
51625868	NOT9_FAT05230	NOT9	84
51625869	NOT9_FAT05230	NOT9	72
51625870	NOT9_FAT05230	NOT9	75
51625871	NOT9_FAT05230	NOT9	45
51625872	NOT9_FAT05230	NOT9	42
51625873	NOT9_FAT05230	NOT9	91
51625874	NOT9_FAT05230	NOT9	55
51625875	NOT9_FAT05230	NOT9	259
51625876	NOT9_FAT05230	NOT9	68
51625877	NOT9_FAT05230	NOT9	98
51625878	NOT9_FAT05230	NOT9	112
51625879	NOT9_FAT05230	NOT9	109
51625880	NOT9_FAT05230	NOT9	197
51625881	NOT9_FAT05230	NOT9	146
51625882	NOT9_FAT05230	NOT9	124
51625883	NOT9_FAT05230	NOT9	87
51625884	NOT9_FAT05230	NOT9	94
51625885	NOT9_FAT05230	NOT9	33
51625886	NOT9_FAT05230	NOT9	54
51625887	NOT9_FAT05230	NOT9	34
51625888	NOT9_FAT05230	NOT9	87
51625889	NOT9_FAT05230	NOT9	148
51625890	NOT9_FAT05230	NOT9	93
51625891	NOT9_FAT05230	NOT9	141
51625892	NOT9_FAT05230	NOT9	59
51625893	NOT9_FAT05230	NOT9	92
51625894	NOT9_FAT05230	NOT9	41
51625895	NOT9_FAT05230	NOT9	119
51625896	NOT9_FAT05230	NOT9	213
51625897	NOT9_FAT05230	NOT9	258
51625898	NOT9_FAT05230	NOT9	140
51625899	NOT9_FAT05230	NOT9	44
51625900	NOT9_FAT05230	NOT9	99
51625901	NOT9_FAT05230	NOT9	44
51625902	NOT9_FAT05230	NOT9	98
51625903	NOT9_FAT05230	NOT9	60
51625904	NOT9_FAT05230	NOT9	56
51625905	NOT9_FAT05230	NOT9	52
51625906	NOT9_FAT05230	NOT9	195
51625907	NOT9_FAT05230	NOT9	89
51625908	NOT9_FAT05230	NOT9	150
51625909	NOT9_FAT05230	NOT9	203
51625910	NOT9_FAT05230	NOT9	133
51625911	NOT9_FAT05230	NOT9	111
51625912	NOT9_FAT05230	NOT9	29
51625913	NOT9_FAT05230	NOT9	77
51625914	NOT9_FAT05230	NOT9	144
51625915	NOT9_FAT05230	NOT9	135
51625916	NOT9_FAT05230	NOT9	109
51625917	NOT9_FAT05230	NOT9	95
51625918	NOT9_FAT05230	NOT9	89
51625919	NOT9_FAT05230	NOT9	160
51625920	NOT9_FAT05230	NOT9	119
51625921	NOT9_FAT05230	NOT9	78
51625922	NOT9_FAT05230	NOT9	58
51625923	NOT9_FAT05230	NOT9	37
51625924	NOT9_FAT05230	NOT9	130
51625925	NOT9_FAT05230	NOT9	89
51625926	NOT9_FAT05230	NOT9	265
51625927	NOT9_FAT05230	NOT9	141
51625928	NOT9_FAT05230	NOT9	128
51625929	NOT9_FAT05230	NOT9	173
51625930	NOT9_FAT05230	NOT9	82
51625931	NOT9_FAT05230	NOT9	49
51625932	NOT9_FAT05230	NOT9	40
51625933	NOT9_FAT05230	NOT9	87
51625934	NOT9_FAT05230	NOT9	88
51625935	NOT9_FAT05230	NOT9	61
51625936	NOT9_FAT05230	NOT9	168
51625937	NOT9_FAT05230	NOT9	119
51625938	NOT9_FAT05230	NOT9	71
51625939	NOT9_FAT05230	NOT9	69
51625940	NOT9_FAT05230	NOT9	47
51625941	NOT9_FAT05230	NOT9	89
51625942	NOT9_FAT05230	NOT9	107
51625943	NOT9_FAT05230	NOT9	36
51625944	NOT9_FAT05230	NOT9	39
51625945	NOT9_FAT05230	NOT9	107
51625946	NOT9_FAT05230	NOT9	46
51625947	NOT9_FAT05230	NOT9	56
51625948	NOT9_FAT05230	NOT9	55
51625949	NOT9_FAT05230	NOT9	78
51625950	NOT9_FAT05230	NOT9	233
51625951	NOT9_FAT05230	NOT9	128
51625952	NOT9_FAT05230	NOT9	92
51625953	NOT9_FAT05230	NOT9	84
51625954	NOT9_FAT05230	NOT9	121
51625955	NOT9_FAT05230	NOT9	46
51625956	NOT9_FAT05230	NOT9	166
51625957	NOT9_FAT05230	NOT9	158
51625958	NOT9_FAT05230	NOT9	130
51625959	NOT9_FAT05230	NOT9	73
51625960	NOT9_FAT05230	NOT9	153
51625961	NOT9_FAT05230	NOT9	64
51625962	NOT9_FAT05230	NOT9	68
51625963	NOT9_FAT05230	NOT9	10
51625964	NOT9_FAT05230	NOT9	36
51625965	NOT9_FAT05230	NOT9	21
51625966	NOT9_FAT05230	NOT9	75
51625967	NOT9_FAT05230	NOT9	142
51625968	NOT9_FAT05230	NOT9	93
51625969	NOT9_FAT05230	NOT9	98
51625970	NOT9_FAT05230	NOT9	46
51625971	NOT9_FAT05230	NOT9	81
51625972	NOT9_FAT05230	NOT9	76
51625973	NOT9_FAT05230	NOT9	44
51625974	NOT9_FAT05230	NOT9	145
51625975	NOT9_FAT05230	NOT9	45
51625976	NOT9_FAT05230	NOT9	88
51625977	NOT9_FAT05230	NOT9	117
51625978	NOT9_FAT05230	NOT9	44
51625979	NOT9_FAT05230	NOT9	122
51625980	NOT9_FAT05230	NOT9	117
51625981	NOT9_FAT05230	NOT9	143
51625982	NOT9_FAT05230	NOT9	64
51625983	NOT9_FAT05230	NOT9	183
51625984	NOT9_FAT05230	NOT9	36
51625985	NOT9_FAT05230	NOT9	76
51625986	NOT9_FAT05230	NOT9	139
51625987	NOT9_FAT05230	NOT9	48
51625988	NOT9_FAT05230	NOT9	117
51625989	NOT9_FAT05230	NOT9	62
51625990	NOT9_FAT05230	NOT9	98
51625991	NOT9_FAT05230	NOT9	122
51625992	NOT9_FAT05230	NOT9	12
51625993	NOT9_FAT05230	NOT9	47
51625994	NOT9_FAT05230	NOT9	123
51625995	NOT9_FAT05230	NOT9	54
51625996	NOT9_FAT05230	NOT9	47
51625997	NOT9_FAT05230	NOT9	34
51625998	NOT9_FAT05230	NOT9	58
51625999	NOT9_FAT05230	NOT9	61
51626000	NOT9_FAT05230	NOT9	119
51626001	NOT9_FAT05230	NOT9	50
51626002	NOT9_FAT05230	NOT9	102
51626003	NOT9_FAT05230	NOT9	160
51626004	NOT9_FAT05230	NOT9	48
51626005	NOT9_FAT05230	NOT9	90
51626006	NOT9_FAT05230	NOT9	90
51626007	NOT9_FAT05230	NOT9	71
51626008	NOT9_FAT05230	NOT9	171
51626009	NOT9_FAT05230	NOT9	26
51626010	NOT9_FAT05230	NOT9	92
51626011	NOT9_FAT05230	NOT9	51
51626012	NOT9_FAT05230	NOT9	67
51626013	NOT9_FAT05230	NOT9	120
51626014	NOT9_FAT05230	NOT9	52
51626015	NOT9_FAT05230	NOT9	92
51626016	NOT9_FAT05230	NOT9	199
51626017	NOT9_FAT05230	NOT9	116
51626018	NOT9_FAT05230	NOT9	194
51626019	NOT9_FAT05230	NOT9	51
51626020	NOT9_FAT05230	NOT9	27
51626021	NOT9_FAT05230	NOT9	130
51626022	NOT9_FAT05230	NOT9	107
51626023	NOT9_FAT05230	NOT9	43
51626024	NOT9_FAT05230	NOT9	243
51626025	NOT9_FAT05230	NOT9	65
51626026	NOT9_FAT05230	NOT9	151
51626027	NOT9_FAT05230	NOT9	98
51626028	NOT9_FAT05230	NOT9	128
51626029	NOT9_FAT05230	NOT9	81
51626030	NOT9_FAT05230	NOT9	58
51626031	NOT9_FAT05230	NOT9	56
51626032	NOT9_FAT05230	NOT9	98
51626033	NOT9_FAT05230	NOT9	26
51626034	NOT9_FAT05230	NOT9	134
51626035	NOT9_FAT05230	NOT9	168
51626036	NOT9_FAT05230	NOT9	141
51626037	NOT9_FAT05230	NOT9	65
51626038	NOT9_FAT05230	NOT9	105
51626039	NOT9_FAT05230	NOT9	40
51626040	NOT9_FAT05230	NOT9	146
51626041	NOT9_FAT05230	NOT9	297
51626042	NOT9_FAT05230	NOT9	142
51626043	NOT9_FAT05230	NOT9	117
51626044	NOT9_FAT05230	NOT9	39
51626045	NOT9_FAT05230	NOT9	88
51626046	NOT9_FAT05230	NOT9	61
51626047	NOT9_FAT05230	NOT9	120
51626048	NOT9_FAT05230	NOT9	104
51626049	NOT9_FAT05230	NOT9	105
51626050	NOT9_FAT05230	NOT9	208
51626051	NOT9_FAT05230	NOT9	112
51626052	NOT9_FAT05230	NOT9	87
51626053	NOT9_FAT05230	NOT9	81
51626054	NOT9_FAT05230	NOT9	48
51626055	NOT9_FAT05230	NOT9	135
51626056	NOT9_FAT05230	NOT9	121
51626057	NOT9_FAT05230	NOT9	94
51626058	NOT9_FAT05230	NOT9	117
51626059	NOT9_FAT05230	NOT9	67
51626060	NOT9_FAT05230	NOT9	186
51626061	NOT9_FAT05230	NOT9	31
51626062	NOT9_FAT05230	NOT9	66
51626063	NOT9_FAT05230	NOT9	58
51626064	NOT9_FAT05230	NOT9	70
51626065	NOT9_FAT05230	NOT9	70
51626066	NOT9_FAT05230	NOT9	116
51626067	NOT9_FAT05230	NOT9	143
51626068	NOT9_FAT05230	NOT9	67
51626069	NOT9_FAT05230	NOT9	107
51626070	NOT9_FAT05230	NOT9	161
51626071	NOT9_FAT05230	NOT9	23
51626072	NOT9_FAT05230	NOT9	93
51626073	NOT9_FAT05230	NOT9	116
51626074	NOT9_FAT05230	NOT9	96
51626075	NOT9_FAT05230	NOT9	178
51626076	NOT9_FAT05230	NOT9	173
51626077	NOT9_FAT05230	NOT9	123
51626078	NOT9_FAT05230	NOT9	102
51626079	NOT9_FAT05230	NOT9	36
51626080	NOT9_FAT05230	NOT9	121
51626081	NOT9_FAT05230	NOT9	88
51626082	NOT9_FAT05230	NOT9	141
51626083	NOT9_FAT05230	NOT9	121
51626084	NOT9_FAT05230	NOT9	153
51626085	NOT9_FAT05230	NOT9	115
51626086	NOT9_FAT05230	NOT9	85
51626087	NOT9_FAT05230	NOT9	80
51626088	NOT9_FAT05230	NOT9	51
51626089	NOT9_FAT05230	NOT9	141
51626090	NOT9_FAT05230	NOT9	95
51626091	NOT9_FAT05230	NOT9	32
51626092	NOT9_FAT05230	NOT9	117
51626093	NOT9_FAT05230	NOT9	220
51626094	NOT9_FAT05230	NOT9	83
51626095	NOT9_FAT05230	NOT9	61
51626096	NOT9_FAT05230	NOT9	87
51626097	NOT9_FAT05230	NOT9	72
51626098	NOT9_FAT05230	NOT9	127
51626099	NOT9_FAT05230	NOT9	98
51626100	NOT9_FAT05230	NOT9	53
51626101	NOT9_FAT05230	NOT9	94
51626102	NOT9_FAT05230	NOT9	87
51626103	NOT9_FAT05230	NOT9	68
51626104	NOT9_FAT05230	NOT9	39
51626105	NOT9_FAT05230	NOT9	24
51626106	NOT9_FAT05230	NOT9	32
51626107	NOT9_FAT05230	NOT9	77
51626108	NOT9_FAT05230	NOT9	94
51626109	NOT9_FAT05230	NOT9	68
51626110	NOT9_FAT05230	NOT9	55
51626111	NOT9_FAT05230	NOT9	43
51626112	NOT9_FAT05230	NOT9	154
51626113	NOT9_FAT05230	NOT9	104
51626114	NOT9_FAT05230	NOT9	125
51626115	NOT9_FAT05230	NOT9	50
51626116	NOT9_FAT05230	NOT9	111
51626117	NOT9_FAT05230	NOT9	39
51626118	NOT9_FAT05230	NOT9	15
51626119	NOT9_FAT05230	NOT9	118
51626120	NOT9_FAT05230	NOT9	115
51626121	NOT9_FAT05230	NOT9	87
51626122	NOT9_FAT05230	NOT9	221
51626123	NOT9_FAT05230	NOT9	98
51626124	NOT9_FAT05230	NOT9	210
51626125	NOT9_FAT05230	NOT9	52
51626126	NOT9_FAT05230	NOT9	36
51626127	NOT9_FAT05230	NOT9	107
51626128	NOT9_FAT05230	NOT9	118
51626129	NOT9_FAT05230	NOT9	178
51626130	NOT9_FAT05230	NOT9	147
51626131	NOT9_FAT05230	NOT9	77
51626132	NOT9_FAT05230	NOT9	78
51626133	NOT9_FAT05230	NOT9	73
51626134	NOT9_FAT05230	NOT9	92
51626135	NOT9_FAT05230	NOT9	107
51626136	NOT9_FAT05230	NOT9	84
51626137	NOT9_FAT05230	NOT9	52
51626138	NOT9_FAT05230	NOT9	178
51626139	NOT9_FAT05230	NOT9	81
51626140	NOT9_FAT05230	NOT9	310
51626141	NOT9_FAT05230	NOT9	91
51626142	NOT9_FAT05230	NOT9	53
51626143	NOT9_FAT05230	NOT9	158
51626144	NOT9_FAT05230	NOT9	289
51626145	NOT9_FAT05230	NOT9	59
51626146	NOT9_FAT05230	NOT9	61
51626147	NOT9_FAT05230	NOT9	66
51626148	NOT9_FAT05230	NOT9	31
51626149	NOT9_FAT05230	NOT9	47
51626150	NOT9_FAT05230	NOT9	101
51626151	NOT9_FAT05230	NOT9	105
51626152	NOT9_FAT05230	NOT9	53
51626153	NOT9_FAT05230	NOT9	35
51626154	NOT9_FAT05230	NOT9	213
51626155	NOT9_FAT05230	NOT9	159
51626156	NOT9_FAT05230	NOT9	34
51626157	NOT9_FAT05230	NOT9	94
51626158	NOT9_FAT05230	NOT9	94
51626159	NOT9_FAT05230	NOT9	152
51626160	NOT9_FAT05230	NOT9	87
51626161	NOT9_FAT05230	NOT9	212
51626162	NOT9_FAT05230	NOT9	165
51626163	NOT9_FAT05230	NOT9	20
51626164	NOT9_FAT05230	NOT9	76
51626165	NOT9_FAT05230	NOT9	36
51626166	NOT9_FAT05230	NOT9	61
51626167	NOT9_FAT05230	NOT9	130
51626168	NOT9_FAT05230	NOT9	235
51626169	NOT9_FAT05230	NOT9	77
51626170	NOT9_FAT05230	NOT9	44
51626171	NOT9_FAT05230	NOT9	39
51626172	NOT9_FAT05230	NOT9	161
51626173	NOT9_FAT05230	NOT9	80
51626174	NOT9_FAT05230	NOT9	56
51626175	NOT9_FAT05230	NOT9	98
51626176	NOT9_FAT05230	NOT9	68
51626177	NOT9_FAT05230	NOT9	93
51626178	NOT9_FAT05230	NOT9	47
51626179	NOT9_FAT05230	NOT9	160
51626180	NOT9_FAT05230	NOT9	80
51626181	NOT9_FAT05230	NOT9	64
51626182	NOT9_FAT05230	NOT9	61
51626183	NOT9_FAT05230	NOT9	57
51626184	NOT9_FAT05230	NOT9	97
51626185	NOT9_FAT05230	NOT9	148
51626186	NOT9_FAT05230	NOT9	106
51626187	NOT9_FAT05230	NOT9	37
51626188	NOT9_FAT05230	NOT9	81
51626189	NOT9_FAT05230	NOT9	27
51626190	NOT9_FAT05230	NOT9	157
51626191	NOT9_FAT05230	NOT9	106
51626192	NOT9_FAT05230	NOT9	142
51626193	NOT9_FAT05230	NOT9	147
51626194	NOT9_FAT05230	NOT9	102
51626195	NOT9_FAT05230	NOT9	110
51626196	NOT9_FAT05230	NOT9	94
51626197	NOT9_FAT05230	NOT9	39
51626198	NOT9_FAT05230	NOT9	88
51626199	NOT9_FAT05230	NOT9	115
51626200	NOT9_FAT05230	NOT9	128
51626201	NOT9_FAT05230	NOT9	235
51626202	NOT9_FAT05230	NOT9	134
51626203	NOT9_FAT05230	NOT9	94
51626204	NOT9_FAT05230	NOT9	163
51626205	NOT9_FAT05230	NOT9	129
51626206	NOT9_FAT05230	NOT9	62
51626207	NOT9_FAT05230	NOT9	64
51626208	NOT9_FAT05230	NOT9	27
51626209	NOT9_FAT05230	NOT9	72
51626210	NOT9_FAT05230	NOT9	28
51626211	NOT9_FAT05230	NOT9	77
51626212	NOT9_FAT05230	NOT9	84
51626213	NOT9_FAT05230	NOT9	81
51626214	NOT9_FAT05230	NOT9	97
51626215	NOT9_FAT05230	NOT9	118
51626216	NOT9_FAT05230	NOT9	57
51626217	NOT9_FAT05230	NOT9	92
51626218	NOT9_FAT05230	NOT9	73
51626219	NOT9_FAT05230	NOT9	32
51626220	NOT9_FAT05230	NOT9	112
51626221	NOT9_FAT05230	NOT9	47
51626222	NOT9_FAT05230	NOT9	95
51626223	NOT9_FAT05230	NOT9	96
51626224	NOT9_FAT05230	NOT9	81
51626225	NOT9_FAT05230	NOT9	60
51626226	NOT9_FAT05230	NOT9	152
51626227	NOT9_FAT05230	NOT9	56
51626228	NOT9_FAT05230	NOT9	67
51626229	NOT9_FAT05230	NOT9	50
51626230	NOT9_FAT05230	NOT9	31
51626231	NOT9_FAT05230	NOT9	36
51626232	NOT9_FAT05230	NOT9	205
51626233	NOT9_FAT05230	NOT9	85
51626234	NOT9_FAT05230	NOT9	59
51626235	NOT9_FAT05230	NOT9	224
51626236	NOT9_FAT05230	NOT9	59
51626237	NOT9_FAT05230	NOT9	77
51626238	NOT9_FAT05230	NOT9	95
51626239	NOT9_FAT05230	NOT9	123
51626240	NOT9_FAT05230	NOT9	57
51626241	NOT9_FAT05230	NOT9	110
51626242	NOT9_FAT05230	NOT9	174
51626243	NOT9_FAT05230	NOT9	52
51626244	NOT9_FAT05230	NOT9	72
51626245	NOT9_FAT05230	NOT9	123
51626246	NOT9_FAT05230	NOT9	125
51626247	NOT9_FAT05230	NOT9	41
51626248	NOT9_FAT05230	NOT9	36
51626249	NOT9_FAT05230	NOT9	155
51626250	NOT9_FAT05230	NOT9	143
51626251	NOT9_FAT05230	NOT9	174
51626252	NOT9_FAT05230	NOT9	25
51626253	NOT9_FAT05230	NOT9	103
51626254	NOT9_FAT05230	NOT9	97
51626255	NOT9_FAT05230	NOT9	27
51626256	NOT9_FAT05230	NOT9	29
51626257	NOT9_FAT05230	NOT9	74
51626258	NOT9_FAT05230	NOT9	59
51626259	NOT9_FAT05230	NOT9	163
51626260	NOT9_FAT05230	NOT9	188
51626261	NOT9_FAT05230	NOT9	121
51626262	NOT9_FAT05230	NOT9	62
51626263	NOT9_FAT05230	NOT9	56
51626264	NOT9_FAT05230	NOT9	138
51626265	NOT9_FAT05230	NOT9	57
51626266	NOT9_FAT05230	NOT9	43
51626267	NOT9_FAT05230	NOT9	62
51626268	NOT9_FAT05230	NOT9	104
51626269	NOT9_FAT05230	NOT9	83
51626270	NOT9_FAT05230	NOT9	21
51626271	NOT9_FAT05230	NOT9	134
51626272	NOT9_FAT05230	NOT9	172
51626273	NOT9_FAT05230	NOT9	163
51626274	NOT9_FAT05230	NOT9	155
51626275	NOT9_FAT05230	NOT9	84
51626276	NOT9_FAT05230	NOT9	100
51626277	NOT9_FAT05230	NOT9	63
51626278	NOT9_FAT05230	NOT9	128
51626279	NOT9_FAT05230	NOT9	67
51626280	NOT9_FAT05230	NOT9	121
51626281	NOT9_FAT05230	NOT9	122
51626282	NOT9_FAT05230	NOT9	50
51626283	NOT9_FAT05230	NOT9	102
51626284	NOT9_FAT05230	NOT9	74
51626285	NOT9_FAT05230	NOT9	111
51626286	NOT9_FAT05230	NOT9	85
51626287	NOT9_FAT05230	NOT9	107
51626288	NOT9_FAT05230	NOT9	164
51626289	NOT9_FAT05230	NOT9	16
51626290	NOT9_FAT05230	NOT9	139
51626291	NOT9_FAT05230	NOT9	49
51626292	NOT9_FAT05230	NOT9	7
51626293	NOT9_FAT05230	NOT9	106
51626294	NOT9_FAT05230	NOT9	130
51626295	NOT9_FAT05230	NOT9	121
51626296	NOT9_FAT05230	NOT9	75
51626297	NOT9_FAT05230	NOT9	125
51626298	NOT9_FAT05230	NOT9	124
51626299	NOT9_FAT05230	NOT9	184
51626300	NOT9_FAT05230	NOT9	94
51626301	NOT9_FAT05230	NOT9	230
51626302	NOT9_FAT05230	NOT9	83
51626303	NOT9_FAT05230	NOT9	102
51626304	NOT9_FAT05230	NOT9	57
51626305	NOT9_FAT05230	NOT9	62
51626306	NOT9_FAT05230	NOT9	139
51626307	NOT9_FAT05230	NOT9	170
51626308	NOT9_FAT05230	NOT9	111
51626309	NOT9_FAT05230	NOT9	125
51626310	NOT9_FAT05230	NOT9	125
51626311	NOT9_FAT05230	NOT9	107
51626312	NOT9_FAT05230	NOT9	95
51626313	NOT9_FAT05230	NOT9	66
51626314	NOT9_FAT05230	NOT9	108
51626315	NOT9_FAT05230	NOT9	54
51626316	NOT9_FAT05230	NOT9	65
51626317	NOT9_FAT05230	NOT9	64
51626318	NOT9_FAT05230	NOT9	144
51626319	NOT9_FAT05230	NOT9	156
51626320	NOT9_FAT05230	NOT9	47
51626321	NOT9_FAT05230	NOT9	69
51626322	NOT9_FAT05230	NOT9	63
51626323	NOT9_FAT05230	NOT9	66
51626324	NOT9_FAT05230	NOT9	89
51626325	NOT9_FAT05230	NOT9	56
51626326	NOT9_FAT05230	NOT9	56
51626327	NOT9_FAT05230	NOT9	46
51626328	NOT9_FAT05230	NOT9	90
51626329	NOT9_FAT05230	NOT9	88
51626330	NOT9_FAT05230	NOT9	77
51626331	NOT9_FAT05230	NOT9	43
51626332	NOT9_FAT05230	NOT9	115
51626333	NOT9_FAT05230	NOT9	161
51626334	NOT9_FAT05230	NOT9	109
51626335	NOT9_FAT05230	NOT9	46
51626336	NOT9_FAT05230	NOT9	46
51626337	NOT9_FAT05230	NOT9	68
51626338	NOT9_FAT05230	NOT9	60
51626339	NOT9_FAT05230	NOT9	65
51626340	NOT9_FAT05230	NOT9	118
51626341	NOT9_FAT05230	NOT9	72
51626342	NOT9_FAT05230	NOT9	118
51626343	NOT9_FAT05230	NOT9	66
51626344	NOT9_FAT05230	NOT9	43
51626345	NOT9_FAT05230	NOT9	60
51626346	NOT9_FAT05230	NOT9	131
51626347	NOT9_FAT05230	NOT9	88
51626348	NOT9_FAT05230	NOT9	99
51626349	NOT9_FAT05230	NOT9	65
51626350	NOT9_FAT05230	NOT9	180
51626351	NOT9_FAT05230	NOT9	149
51626352	NOT9_FAT05230	NOT9	205
51626353	NOT9_FAT05230	NOT9	62
51626354	NOT9_FAT05230	NOT9	27
51626355	NOT9_FAT05230	NOT9	39
51626356	NOT9_FAT05230	NOT9	53
51626357	NOT9_FAT05230	NOT9	141
51626358	NOT9_FAT05230	NOT9	80
51626359	NOT9_FAT05230	NOT9	67
51626360	NOT9_FAT05230	NOT9	37
51626361	NOT9_FAT05230	NOT9	83
51626362	NOT9_FAT05230	NOT9	65
51626363	NOT9_FAT05230	NOT9	178
51626364	NOT9_FAT05230	NOT9	153
51626365	NOT9_FAT05230	NOT9	282
51626366	NOT9_FAT05230	NOT9	111
51626367	NOT9_FAT05230	NOT9	138
51626368	NOT9_FAT05230	NOT9	90
51626369	NOT9_FAT05230	NOT9	44
51626370	NOT9_FAT05230	NOT9	133
51626371	NOT9_FAT05230	NOT9	148
51626372	NOT9_FAT05230	NOT9	44
51626373	NOT9_FAT05230	NOT9	136
51626374	NOT9_FAT05230	NOT9	58
51626375	NOT9_FAT05230	NOT9	85
51626376	NOT9_FAT05230	NOT9	42
51626377	NOT9_FAT05230	NOT9	107
51626378	NOT9_FAT05230	NOT9	30
51626379	NOT9_FAT05230	NOT9	37
51626380	NOT9_FAT05230	NOT9	220
51626381	NOT9_FAT05230	NOT9	129
51626382	NOT9_FAT05230	NOT9	66
51626383	NOT9_FAT05230	NOT9	79
51626384	NOT9_FAT05230	NOT9	170
51626385	NOT9_FAT05230	NOT9	87
51626386	NOT9_FAT05230	NOT9	97
51626387	NOT9_FAT05230	NOT9	93
51626388	NOT9_FAT05230	NOT9	117
51626389	NOT9_FAT05230	NOT9	50
51626390	NOT9_FAT05230	NOT9	105
51626391	NOT9_FAT05230	NOT9	115
51626392	NOT9_FAT05230	NOT9	149
51626393	NOT9_FAT05230	NOT9	50
51626394	NOT9_FAT05230	NOT9	66
51626395	NOT9_FAT05230	NOT9	56
51626396	NOT9_FAT05230	NOT9	10
51626397	NOT9_FAT05230	NOT9	61
51626398	NOT9_FAT05230	NOT9	210
51626399	NOT9_FAT05230	NOT9	111
51626400	NOT9_FAT05230	NOT9	115
51626401	NOT9_FAT05230	NOT9	73
51626402	NOT9_FAT05230	NOT9	37
51626403	NOT9_FAT05230	NOT9	45
51626404	NOT9_FAT05230	NOT9	167
51626405	NOT9_FAT05230	NOT9	136
51626406	NOT9_FAT05230	NOT9	7
51626407	NOT9_FAT05230	NOT9	107
51626408	NOT9_FAT05230	NOT9	295
51626409	NOT9_FAT05230	NOT9	89
51626410	NOT9_FAT05230	NOT9	245
51626411	NOT9_FAT05230	NOT9	187
51626412	NOT9_FAT05230	NOT9	102
51626413	NOT9_FAT05230	NOT9	76
51626414	NOT9_FAT05230	NOT9	52
51626415	NOT9_FAT05230	NOT9	41
51626416	NOT9_FAT05230	NOT9	95
51626417	NOT9_FAT05230	NOT9	49
51626418	NOT9_FAT05230	NOT9	143
51626419	NOT9_FAT05230	NOT9	77
51626420	NOT9_FAT05230	NOT9	174
51626421	NOT9_FAT05230	NOT9	183
51626422	NOT9_FAT05230	NOT9	37
51626423	NOT9_FAT05230	NOT9	233
51626424	NOT9_FAT05230	NOT9	42
51626425	NOT9_FAT05230	NOT9	167
51626426	NOT9_FAT05230	NOT9	114
51626427	NOT9_FAT05230	NOT9	136
51626428	NOT9_FAT05230	NOT9	106
51626429	NOT9_FAT05230	NOT9	81
51626430	NOT9_FAT05230	NOT9	166
51626431	NOT9_FAT05230	NOT9	238
51626432	NOT9_FAT05230	NOT9	41
51626433	NOT9_FAT05230	NOT9	158
51626434	NOT9_FAT05230	NOT9	133
51626435	NOT9_FAT05230	NOT9	28
51626436	NOT9_FAT05230	NOT9	96
51626437	NOT9_FAT05230	NOT9	171
51626438	NOT9_FAT05230	NOT9	22
51626439	NOT9_FAT05230	NOT9	43
51626440	NOT9_FAT05230	NOT9	119
51626441	NOT9_FAT05230	NOT9	112
51626442	NOT9_FAT05230	NOT9	148
51626443	NOT9_FAT05230	NOT9	63
51626444	NOT9_FAT05230	NOT9	40
51626445	NOT9_FAT05230	NOT9	162
51626446	NOT9_FAT05230	NOT9	59
51626447	NOT9_FAT05230	NOT9	104
51626448	NOT9_FAT05230	NOT9	29
51626449	NOT9_FAT05230	NOT9	50
51626450	NOT9_FAT05230	NOT9	98
51626451	NOT9_FAT05230	NOT9	49
51626452	NOT9_FAT05230	NOT9	33
51626453	NOT9_FAT05230	NOT9	76
51626454	NOT9_FAT05230	NOT9	63
51626455	NOT9_FAT05230	NOT9	11
51626456	NOT9_FAT05230	NOT9	147
51626457	NOT9_FAT05230	NOT9	99
51626458	NOT9_FAT05230	NOT9	118
51626459	NOT9_FAT05230	NOT9	136
51626460	NOT9_FAT05230	NOT9	212
51626461	NOT9_FAT05230	NOT9	55
51626462	NOT9_FAT05230	NOT9	204
51626463	NOT9_FAT05230	NOT9	90
51626464	NOT9_FAT05230	NOT9	41
51626465	NOT9_FAT05230	NOT9	55
51626466	NOT9_FAT05230	NOT9	114
51626467	NOT9_FAT05230	NOT9	54
51626468	NOT9_FAT05230	NOT9	85
51626469	NOT9_FAT05230	NOT9	22
51626470	NOT9_FAT05230	NOT9	47
51626471	NOT9_FAT05230	NOT9	131
51626472	NOT9_FAT05230	NOT9	38
51626473	NOT9_FAT05230	NOT9	36
51626474	NOT9_FAT05230	NOT9	35
51626475	NOT9_FAT05230	NOT9	196
51626476	NOT9_FAT05230	NOT9	166
51626477	NOT9_FAT05230	NOT9	22
51626478	NOT9_FAT05230	NOT9	139
51626479	NOT9_FAT05230	NOT9	140
51626480	NOT9_FAT05230	NOT9	145
51626481	NOT9_FAT05230	NOT9	56
51626482	NOT9_FAT05230	NOT9	160
51626483	NOT9_FAT05230	NOT9	48
51626484	NOT9_FAT05230	NOT9	27
51626485	NOT9_FAT05230	NOT9	134
51626486	NOT9_FAT05230	NOT9	35
51626487	NOT9_FAT05230	NOT9	91
51626488	NOT9_FAT05230	NOT9	79
51626489	NOT9_FAT05230	NOT9	100
51626490	NOT9_FAT05230	NOT9	40
51626491	NOT9_FAT05230	NOT9	35
51626492	NOT9_FAT05230	NOT9	69
51626493	NOT9_FAT05230	NOT9	167
51626494	NOT9_FAT05230	NOT9	111
51626495	NOT9_FAT05230	NOT9	143
51626496	NOT9_FAT05230	NOT9	58
51626497	NOT9_FAT05230	NOT9	145
51626498	NOT9_FAT05230	NOT9	34
51626499	NOT9_FAT05230	NOT9	138
51626500	NOT9_FAT05230	NOT9	174
51626501	NOT9_FAT05230	NOT9	60
51626502	NOT9_FAT05230	NOT9	66
51626503	NOT9_FAT05230	NOT9	94
51626504	NOT9_FAT05230	NOT9	101
51626505	NOT9_FAT05230	NOT9	102
51626506	NOT9_FAT05230	NOT9	88
51626507	NOT9_FAT05230	NOT9	110
51626508	NOT9_FAT05230	NOT9	58
51626509	NOT9_FAT05230	NOT9	52
51626510	NOT9_FAT05230	NOT9	88
51626511	NOT9_FAT05230	NOT9	18
51626512	NOT9_FAT05230	NOT9	154
51626513	NOT9_FAT05230	NOT9	83
51626514	NOT9_FAT05230	NOT9	90
51626515	NOT9_FAT05230	NOT9	83
51626516	NOT9_FAT05230	NOT9	93
51626517	NOT9_FAT05230	NOT9	48
51626518	NOT9_FAT05230	NOT9	223
51626519	NOT9_FAT05230	NOT9	97
51626520	NOT9_FAT05230	NOT9	56
51626521	NOT9_FAT05230	NOT9	77
51626522	NOT9_FAT05230	NOT9	129
51626523	NOT9_FAT05230	NOT9	65
51626524	NOT9_FAT05230	NOT9	125
51626525	NOT9_FAT05230	NOT9	32
51626526	NOT9_FAT05230	NOT9	48
51626527	NOT9_FAT05230	NOT9	52
51626528	NOT9_FAT05230	NOT9	24
51626529	NOT9_FAT05230	NOT9	118
51626530	NOT9_FAT05230	NOT9	153
51626531	NOT9_FAT05230	NOT9	57
51626532	NOT9_FAT05230	NOT9	62
51626533	NOT9_FAT05230	NOT9	70
51626534	NOT9_FAT05230	NOT9	65
51626535	NOT9_FAT05230	NOT9	154
51626536	NOT9_FAT05230	NOT9	102
51626537	NOT9_FAT05230	NOT9	129
51626538	NOT9_FAT05230	NOT9	97
51626539	NOT9_FAT05230	NOT9	74
51626540	NOT9_FAT05230	NOT9	69
51626541	NOT9_FAT05230	NOT9	283
51626542	NOT9_FAT05230	NOT9	154
51626543	NOT9_FAT05230	NOT9	45
51626544	NOT9_FAT05230	NOT9	145
51626545	NOT9_FAT05230	NOT9	90
51626546	NOT9_FAT05230	NOT9	101
51626547	NOT9_FAT05230	NOT9	51
51626548	NOT9_FAT05230	NOT9	102
51626549	NOT9_FAT05230	NOT9	156
51626550	NOT9_FAT05230	NOT9	35
51626551	NOT9_FAT05230	NOT9	107
51626552	NOT9_FAT05230	NOT9	40
51626553	NOT9_FAT05230	NOT9	83
51626554	NOT9_FAT05230	NOT9	222
51626555	NOT9_FAT05230	NOT9	66
51626556	NOT9_FAT05230	NOT9	76
51626557	NOT9_FAT05230	NOT9	95
51626558	NOT9_FAT05230	NOT9	45
51626559	NOT9_FAT05230	NOT9	56
51626560	NOT9_FAT05230	NOT9	49
51626561	NOT9_FAT05230	NOT9	99
51626562	NOT9_FAT05230	NOT9	200
51626563	NOT9_FAT05230	NOT9	214
51626564	NOT9_FAT05230	NOT9	106
51626565	NOT9_FAT05230	NOT9	203
51626566	NOT9_FAT05230	NOT9	69
51626567	NOT9_FAT05230	NOT9	50
51626568	NOT9_FAT05230	NOT9	157
51626569	NOT9_FAT05230	NOT9	119
51626570	NOT9_FAT05230	NOT9	48
51626571	NOT9_FAT05230	NOT9	78
51626572	NOT9_FAT05230	NOT9	99
51626573	NOT9_FAT05230	NOT9	51
51626574	NOT9_FAT05230	NOT9	82
51626575	NOT9_FAT05230	NOT9	85
51626576	NOT9_FAT05230	NOT9	189
51626577	NOT9_FAT05230	NOT9	156
51626578	NOT9_FAT05230	NOT9	32
51626579	NOT9_FAT05230	NOT9	84
51626580	NOT9_FAT05230	NOT9	79
51626581	NOT9_FAT05230	NOT9	29
51626582	NOT9_FAT05230	NOT9	197
51626583	NOT9_FAT05230	NOT9	109
51626584	NOT9_FAT05230	NOT9	113
51626585	NOT9_FAT05230	NOT9	148
51626586	NOT9_FAT05230	NOT9	110
51626587	NOT9_FAT05230	NOT9	94
51626588	NOT9_FAT05230	NOT9	161
51626589	NOT9_FAT05230	NOT9	86
51626590	NOT9_FAT05230	NOT9	64
51626591	NOT9_FAT05230	NOT9	118
51626592	NOT9_FAT05230	NOT9	108
51626593	NOT9_FAT05230	NOT9	34
51626594	NOT9_FAT05230	NOT9	27
51626595	NOT9_FAT05230	NOT9	79
51626596	NOT9_FAT05230	NOT9	40
51626597	NOT9_FAT05230	NOT9	208
51626598	NOT9_FAT05230	NOT9	146
51626599	NOT9_FAT05230	NOT9	164
51626600	NOT9_FAT05230	NOT9	95
51626601	NOT9_FAT05230	NOT9	103
51626602	NOT9_FAT05230	NOT9	59
51626603	NOT9_FAT05230	NOT9	116
51626604	NOT9_FAT05230	NOT9	113
51626605	NOT9_FAT05230	NOT9	65
51626606	NOT9_FAT05230	NOT9	310
51626607	NOT9_FAT05230	NOT9	128
51626608	NOT9_FAT05230	NOT9	38
51626609	NOT9_FAT05230	NOT9	87
51626610	NOT9_FAT05230	NOT9	39
51626611	NOT9_FAT05230	NOT9	48
51626612	NOT9_FAT05230	NOT9	67
51626613	NOT9_FAT05230	NOT9	102
51626614	NOT9_FAT05230	NOT9	17
51626615	NOT9_FAT05230	NOT9	84
51626616	NOT9_FAT05230	NOT9	182
51626617	NOT9_FAT05230	NOT9	14
51626618	NOT9_FAT05230	NOT9	132
51626619	NOT9_FAT05230	NOT9	109
51626620	NOT9_FAT05230	NOT9	146
51626621	NOT9_FAT05230	NOT9	147
51626622	NOT9_FAT05230	NOT9	89
51626623	NOT9_FAT05230	NOT9	133
51626624	NOT9_FAT05230	NOT9	50
51626625	NOT9_FAT05230	NOT9	39
51626626	NOT9_FAT05230	NOT9	37
51626627	NOT9_FAT05230	NOT9	38
51626628	NOT9_FAT05230	NOT9	84
51626629	NOT9_FAT05230	NOT9	186
51626630	NOT9_FAT05230	NOT9	88
51626631	NOT9_FAT05230	NOT9	64
51626632	NOT9_FAT05230	NOT9	112
51626633	NOT9_FAT05230	NOT9	37
51626634	NOT9_FAT05230	NOT9	96
51626635	NOT9_FAT05230	NOT9	112
51626636	NOT9_FAT05230	NOT9	138
51626637	NOT9_FAT05230	NOT9	91
51626638	NOT9_FAT05230	NOT9	47
51626639	NOT9_FAT05230	NOT9	102
51626640	NOT9_FAT05230	NOT9	188
51626641	NOT9_FAT05230	NOT9	182
51626642	NOT9_FAT05230	NOT9	157
51626643	NOT9_FAT05230	NOT9	250
51626644	NOT9_FAT05230	NOT9	105
51626645	NOT9_FAT05230	NOT9	59
51626646	NOT9_FAT05230	NOT9	100
51626647	NOT9_FAT05230	NOT9	88
51626648	NOT9_FAT05230	NOT9	104
51626649	NOT9_FAT05230	NOT9	113
51626650	NOT9_FAT05230	NOT9	128
51626651	NOT9_FAT05230	NOT9	81
51626652	NOT9_FAT05230	NOT9	87
51626653	NOT9_FAT05230	NOT9	88
51626654	NOT9_FAT05230	NOT9	122
51626655	NOT9_FAT05230	NOT9	173
51626656	NOT9_FAT05230	NOT9	92
51626657	NOT9_FAT05230	NOT9	111
51626658	NOT9_FAT05230	NOT9	20
51626659	NOT9_FAT05230	NOT9	46
51626660	NOT9_FAT05230	NOT9	27
51626661	NOT9_FAT05230	NOT9	54
51626662	NOT9_FAT05230	NOT9	67
51626663	NOT9_FAT05230	NOT9	103
51626664	NOT9_FAT05230	NOT9	77
51626665	NOT9_FAT05230	NOT9	56
51626666	NOT9_FAT05230	NOT9	41
51626667	NOT9_FAT05230	NOT9	107
51626668	NOT9_FAT05230	NOT9	57
51626669	NOT9_FAT05230	NOT9	122
51626670	NOT9_FAT05230	NOT9	109
51626671	NOT9_FAT05230	NOT9	110
51626672	NOT9_FAT05230	NOT9	183
51626673	NOT9_FAT05230	NOT9	25
51626674	NOT9_FAT05230	NOT9	79
51626675	NOT9_FAT05230	NOT9	136
51626676	NOT9_FAT05230	NOT9	35
51626677	NOT9_FAT05230	NOT9	39
51626678	NOT9_FAT05230	NOT9	43
51626679	NOT9_FAT05230	NOT9	148
51626680	NOT9_FAT05230	NOT9	52
51626681	NOT9_FAT05230	NOT9	111
51626682	NOT9_FAT05230	NOT9	76
51626683	NOT9_FAT05230	NOT9	22
51626684	NOT9_FAT05230	NOT9	93
51626685	NOT9_FAT05230	NOT9	97
51626686	NOT9_FAT05230	NOT9	158
51626687	NOT9_FAT05230	NOT9	73
51626688	NOT9_FAT05230	NOT9	145
51626689	NOT9_FAT05230	NOT9	97
51626690	NOT9_FAT05230	NOT9	88
51626691	NOT9_FAT05230	NOT9	29
51626692	NOT9_FAT05230	NOT9	135
51626693	NOT9_FAT05230	NOT9	138
51626694	NOT9_FAT05230	NOT9	101
51626695	NOT9_FAT05230	NOT9	75
51626696	NOT9_FAT05230	NOT9	184
51626697	NOT9_FAT05230	NOT9	123
51626698	NOT9_FAT05230	NOT9	130
51626699	NOT9_FAT05230	NOT9	96
51626700	NOT9_FAT05230	NOT9	43
51626701	NOT9_FAT05230	NOT9	177
51626702	NOT9_FAT05230	NOT9	111
51626703	NOT9_FAT05230	NOT9	115
51626704	NOT9_FAT05230	NOT9	67
51626705	NOT9_FAT05230	NOT9	64
51626706	NOT9_FAT05230	NOT9	62
51626707	NOT9_FAT05230	NOT9	149
51626708	NOT9_FAT05230	NOT9	35
51626709	NOT9_FAT05230	NOT9	12
51626710	NOT9_FAT05230	NOT9	51
51626711	NOT9_FAT05230	NOT9	131
51626712	NOT9_FAT05230	NOT9	87
51626713	NOT9_FAT05230	NOT9	30
51626714	NOT9_FAT05230	NOT9	198
51626715	NOT9_FAT05230	NOT9	61
51626716	NOT9_FAT05230	NOT9	105
51626717	NOT9_FAT05230	NOT9	25
51626718	NOT9_FAT05230	NOT9	40
51626719	NOT9_FAT05230	NOT9	106
51626720	NOT9_FAT05230	NOT9	119
51626721	NOT9_FAT05230	NOT9	174
51626722	NOT9_FAT05230	NOT9	35
51626723	NOT9_FAT05230	NOT9	87
51626724	NOT9_FAT05230	NOT9	16
51626725	NOT9_FAT05230	NOT9	58
51626726	NOT9_FAT05230	NOT9	123
51626727	NOT9_FAT05230	NOT9	27
51626728	NOT9_FAT05230	NOT9	63
51626729	NOT9_FAT05230	NOT9	118
51626730	NOT9_FAT05230	NOT9	82
51626731	NOT9_FAT05230	NOT9	63
51626732	NOT9_FAT05230	NOT9	76
51626733	NOT9_FAT05230	NOT9	134
51626734	NOT9_FAT05230	NOT9	52
51626735	NOT9_FAT05230	NOT9	213
51626736	NOT9_FAT05230	NOT9	95
51626737	NOT9_FAT05230	NOT9	124
51626738	NOT9_FAT05230	NOT9	158
51626739	NOT9_FAT05230	NOT9	141
51626740	NOT9_FAT05230	NOT9	125
51626741	NOT9_FAT05230	NOT9	167
51626742	NOT9_FAT05230	NOT9	145
51626743	NOT9_FAT05230	NOT9	37
51626744	NOT9_FAT05230	NOT9	180
51626745	NOT9_FAT05230	NOT9	83
51626746	NOT9_FAT05230	NOT9	101
51626747	NOT9_FAT05230	NOT9	37
51626748	NOT9_FAT05230	NOT9	30
51626749	NOT9_FAT05230	NOT9	130
51626750	NOT9_FAT05230	NOT9	102
51626751	NOT9_FAT05230	NOT9	65
51626752	NOT9_FAT05230	NOT9	79
51626753	NOT9_FAT05230	NOT9	68
51626754	NOT9_FAT05230	NOT9	102
51626755	NOT9_FAT05230	NOT9	104
51626756	NOT9_FAT05230	NOT9	158
51626757	NOT9_FAT05230	NOT9	212
51626758	NOT9_FAT05230	NOT9	54
51626759	NOT9_FAT05230	NOT9	119
51626760	NOT9_FAT05230	NOT9	69
51626761	NOT9_FAT05230	NOT9	33
51626762	NOT9_FAT05230	NOT9	50
51626763	NOT9_FAT05230	NOT9	112
51626764	NOT9_FAT05230	NOT9	109
51626765	NOT9_FAT05230	NOT9	94
51626766	NOT9_FAT05230	NOT9	59
51626767	NOT9_FAT05230	NOT9	92
51626768	NOT9_FAT05230	NOT9	258
51626769	NOT9_FAT05230	NOT9	99
51626770	NOT9_FAT05230	NOT9	45
51626771	NOT9_FAT05230	NOT9	133
51626772	NOT9_FAT05230	NOT9	112
51626773	NOT9_FAT05230	NOT9	165
51626774	NOT9_FAT05230	NOT9	35
51626775	NOT9_FAT05230	NOT9	41
51626776	NOT9_FAT05230	NOT9	43
51626777	NOT9_FAT05230	NOT9	105
51626778	NOT9_FAT05230	NOT9	158
51626779	NOT9_FAT05230	NOT9	52
51626780	NOT9_FAT05230	NOT9	194
51626781	NOT9_FAT05230	NOT9	30
51626782	NOT9_FAT05230	NOT9	91
51626783	NOT9_FAT05230	NOT9	125
51626784	NOT9_FAT05230	NOT9	124
51626785	NOT9_FAT05230	NOT9	37
51626786	NOT9_FAT05230	NOT9	13
51626787	NOT9_FAT05230	NOT9	175
51626788	NOT9_FAT05230	NOT9	162
51626789	NOT9_FAT05230	NOT9	118
51626790	NOT9_FAT05230	NOT9	191
51626791	NOT9_FAT05230	NOT9	80
51626792	NOT9_FAT05230	NOT9	132
51626793	NOT9_FAT05230	NOT9	72
51626794	NOT9_FAT05230	NOT9	59
51626795	NOT9_FAT05230	NOT9	47
51626796	NOT9_FAT05230	NOT9	95
51626797	NOT9_FAT05230	NOT9	97
51626798	NOT9_FAT05230	NOT9	71
51626799	NOT9_FAT05230	NOT9	109
51626800	NOT9_FAT05230	NOT9	98
51626801	NOT9_FAT05230	NOT9	108
51626802	NOT9_FAT05230	NOT9	57
51626803	NOT9_FAT05230	NOT9	120
51626804	NOT9_FAT05230	NOT9	51
51626805	NOT9_FAT05230	NOT9	137
51626806	NOT9_FAT05230	NOT9	89
51626807	NOT9_FAT05230	NOT9	128
51626808	NOT9_FAT05230	NOT9	68
51626809	NOT9_FAT05230	NOT9	102
51626810	NOT9_FAT05230	NOT9	253
51626811	NOT9_FAT05230	NOT9	75
51626812	NOT9_FAT05230	NOT9	87
51626813	NOT9_FAT05230	NOT9	83
51626814	NOT9_FAT05230	NOT9	113
51626815	NOT9_FAT05230	NOT9	93
51626816	NOT9_FAT05230	NOT9	109
51626817	NOT9_FAT05230	NOT9	67
51626818	NOT9_FAT05230	NOT9	160
51626819	NOT9_FAT05230	NOT9	51
51626820	NOT9_FAT05230	NOT9	60
51626821	NOT9_FAT05230	NOT9	150
51626822	NOT9_FAT05230	NOT9	52
51626823	NOT9_FAT05230	NOT9	175
51626824	NOT9_FAT05230	NOT9	86
51626825	NOT9_FAT05230	NOT9	180
51626826	NOT9_FAT05230	NOT9	104
51626827	NOT9_FAT05230	NOT9	121
51626828	NOT9_FAT05230	NOT9	148
51626829	NOT9_FAT05230	NOT9	156
51626830	NOT9_FAT05230	NOT9	66
51626831	NOT9_FAT05230	NOT9	91
51626832	NOT9_FAT05230	NOT9	44
51626833	NOT9_FAT05230	NOT9	143
51626834	NOT9_FAT05230	NOT9	34
51626835	NOT9_FAT05230	NOT9	89
51626836	NOT9_FAT05230	NOT9	103
51626837	NOT9_FAT05230	NOT9	67
51626838	NOT9_FAT05230	NOT9	90
51626839	NOT9_FAT05230	NOT9	71
51626840	NOT9_FAT05230	NOT9	47
51626841	NOT9_FAT05230	NOT9	34
51626842	NOT9_FAT05230	NOT9	81
51626843	NOT9_FAT05230	NOT9	99
51626844	NOT9_FAT05230	NOT9	53
51626845	NOT9_FAT05230	NOT9	88
51626846	NOT9_FAT05230	NOT9	28
51626847	NOT9_FAT05230	NOT9	139
51626848	NOT9_FAT05230	NOT9	96
51626849	NOT9_FAT05230	NOT9	230
51626850	NOT9_FAT05230	NOT9	111
51626851	NOT9_FAT05230	NOT9	56
51626852	NOT9_FAT05230	NOT9	144
51626853	NOT9_FAT05230	NOT9	83
51626854	NOT9_FAT05230	NOT9	51
51626855	NOT9_FAT05230	NOT9	71
51626856	NOT9_FAT05230	NOT9	82
51626857	NOT9_FAT05230	NOT9	60
51626858	NOT9_FAT05230	NOT9	61
51626859	NOT9_FAT05230	NOT9	66
51626860	NOT9_FAT05230	NOT9	160
51626861	NOT9_FAT05230	NOT9	119
51626862	NOT9_FAT05230	NOT9	46
51626863	NOT9_FAT05230	NOT9	52
51626864	NOT9_FAT05230	NOT9	68
51626865	NOT9_FAT05230	NOT9	63
51626866	NOT9_FAT05230	NOT9	173
51626867	NOT9_FAT05230	NOT9	75
51626868	NOT9_FAT05230	NOT9	42
51626869	NOT9_FAT05230	NOT9	265
51626870	NOT9_FAT05230	NOT9	232
51626871	NOT9_FAT05230	NOT9	43
51626872	NOT9_FAT05230	NOT9	160
51626873	NOT9_FAT05230	NOT9	105
51626874	NOT9_FAT05230	NOT9	27
51626875	NOT9_FAT05230	NOT9	111
51626876	NOT9_FAT05230	NOT9	92
51626877	NOT9_FAT05230	NOT9	243
51626878	NOT9_FAT05230	NOT9	55
51626879	NOT9_FAT05230	NOT9	131
51626880	NOT9_FAT05230	NOT9	81
51626881	NOT9_FAT05230	NOT9	98
51626882	NOT9_FAT05230	NOT9	84
51626883	NOT9_FAT05230	NOT9	66
51626884	NOT9_FAT05230	NOT9	146
51626885	NOT9_FAT05230	NOT9	44
51626886	NOT9_FAT05230	NOT9	103
51626887	NOT9_FAT05230	NOT9	94
51626888	NOT9_FAT05230	NOT9	56
51626889	NOT9_FAT05230	NOT9	118
51626890	NOT9_FAT05230	NOT9	10
51626891	NOT9_FAT05230	NOT9	183
51626892	NOT9_FAT05230	NOT9	76
51626893	NOT9_FAT05230	NOT9	161
51626894	NOT9_FAT05230	NOT9	116
51626895	NOT9_FAT05230	NOT9	105
51626896	NOT9_FAT05230	NOT9	87
51626897	NOT9_FAT05230	NOT9	21
51626898	NOT9_FAT05230	NOT9	36
51626899	NOT9_FAT05230	NOT9	95
51626900	NOT9_FAT05230	NOT9	68
51626901	NOT9_FAT05230	NOT9	87
51626902	NOT9_FAT05230	NOT9	147
51626903	NOT9_FAT05230	NOT9	147
51626904	NOT9_FAT05230	NOT9	134
51626905	NOT9_FAT05230	NOT9	28
51626906	NOT9_FAT05230	NOT9	97
51626907	NOT9_FAT05230	NOT9	77
51626908	NOT9_FAT05230	NOT9	82
51626909	NOT9_FAT05230	NOT9	168
51626910	NOT9_FAT05230	NOT9	117
51626911	NOT9_FAT05230	NOT9	54
51626912	NOT9_FAT05230	NOT9	102
51626913	NOT9_FAT05230	NOT9	138
51626914	NOT9_FAT05230	NOT9	146
51626915	NOT9_FAT05230	NOT9	39
51626916	NOT9_FAT05230	NOT9	105
51626917	NOT9_FAT05230	NOT9	121
51626918	NOT9_FAT05230	NOT9	65
51626919	NOT9_FAT05230	NOT9	121
51626920	NOT9_FAT05230	NOT9	141
51626921	NOT9_FAT05230	NOT9	85
51626922	NOT9_FAT05230	NOT9	154
51626923	NOT9_FAT05230	NOT9	53
51626924	NOT9_FAT05230	NOT9	184
51626925	NOT9_FAT05230	NOT9	60
51626926	NOT9_FAT05230	NOT9	88
51626927	NOT9_FAT05230	NOT9	72
51626928	NOT9_FAT05230	NOT9	151
51626929	NOT9_FAT05230	NOT9	180
51626930	NOT9_FAT05230	NOT9	92
51626931	NOT9_FAT05230	NOT9	45
51626932	NOT9_FAT05230	NOT9	75
51626933	NOT9_FAT05230	NOT9	94
51626934	NOT9_FAT05230	NOT9	44
51626935	NOT9_FAT05230	NOT9	137
51626936	NOT9_FAT05230	NOT9	74
51626937	NOT9_FAT05230	NOT9	122
51626938	NOT9_FAT05230	NOT9	40
51626939	NOT9_FAT05230	NOT9	112
51626940	NOT9_FAT05230	NOT9	64
51626941	NOT9_FAT05230	NOT9	104
51626942	NOT9_FAT05230	NOT9	107
51626943	NOT9_FAT05230	NOT9	105
51626944	NOT9_FAT05230	NOT9	131
51626945	NOT9_FAT05230	NOT9	47
51626946	NOT9_FAT05230	NOT9	212
51626947	NOT9_FAT05230	NOT9	57
51626948	NOT9_FAT05230	NOT9	128
51626949	NOT9_FAT05230	NOT9	121
51626950	NOT9_FAT05230	NOT9	121
51626951	NOT9_FAT05230	NOT9	84
51626952	NOT9_FAT05230	NOT9	148
51626953	NOT9_FAT05230	NOT9	92
51626954	NOT9_FAT05230	NOT9	46
51626955	NOT9_FAT05230	NOT9	36
51626956	NOT9_FAT05230	NOT9	46
51626957	NOT9_FAT05230	NOT9	221
51626958	NOT9_FAT05230	NOT9	105
51626959	NOT9_FAT05230	NOT9	173
51626960	NOT9_FAT05230	NOT9	130
51626961	NOT9_FAT05230	NOT9	63
51626962	NOT9_FAT05230	NOT9	113
51626963	NOT9_FAT05230	NOT9	54
51626964	NOT9_FAT05230	NOT9	137
51626965	NOT9_FAT05230	NOT9	64
51626966	NOT9_FAT05230	NOT9	27
51626967	NOT9_FAT05230	NOT9	26
51626968	NOT9_FAT05230	NOT9	70
51626969	NOT9_FAT05230	NOT9	67
51626970	NOT9_FAT05230	NOT9	88
51626971	NOT9_FAT05230	NOT9	32
51626972	NOT9_FAT05230	NOT9	94
51626973	NOT9_FAT05230	NOT9	43
51626974	NOT9_FAT05230	NOT9	39
51626975	NOT9_FAT05230	NOT9	157
51626976	NOT9_FAT05230	NOT9	158
51626977	NOT9_FAT05230	NOT9	97
51626978	NOT9_FAT05230	NOT9	122
51626979	NOT9_FAT05230	NOT9	205
51626980	NOT9_FAT05230	NOT9	32
51626981	NOT9_FAT05230	NOT9	46
51626982	NOT9_FAT05230	NOT9	56
51626983	NOT9_FAT05230	NOT9	43
51626984	NOT9_FAT05230	NOT9	142
51626985	NOT9_FAT05230	NOT9	110
51626986	NOT9_FAT05230	NOT9	148
51626987	NOT9_FAT05230	NOT9	85
51626988	NOT9_FAT05230	NOT9	41
51626989	NOT9_FAT05230	NOT9	98
51626990	NOT9_FAT05230	NOT9	58
51626991	NOT9_FAT05230	NOT9	94
51626992	NOT9_FAT05230	NOT9	59
51626993	NOT9_FAT05230	NOT9	87
51626994	NOT9_FAT05230	NOT9	93
51626995	NOT9_FAT05230	NOT9	141
51626996	NOT9_FAT05230	NOT9	87
51626997	NOT9_FAT05230	NOT9	77
51626998	NOT9_FAT05230	NOT9	80
51626999	NOT9_FAT05230	NOT9	171
51627000	NOT9_FAT05230	NOT9	121
51627001	NOT9_FAT05230	NOT9	104
51627002	NOT9_FAT05230	NOT9	37
51627003	NOT9_FAT05230	NOT9	161
51627004	NOT9_FAT05230	NOT9	123
51627005	NOT9_FAT05230	NOT9	53
51627006	NOT9_FAT05230	NOT9	106
51627007	NOT9_FAT05230	NOT9	129
51627008	NOT9_FAT05230	NOT9	27
51627009	NOT9_FAT05230	NOT9	47
51627010	NOT9_FAT05230	NOT9	151
51627011	NOT9_FAT05230	NOT9	32
51627012	NOT9_FAT05230	NOT9	60
51627013	NOT9_FAT05230	NOT9	90
51627014	NOT9_FAT05230	NOT9	88
51627015	NOT9_FAT05230	NOT9	98
51627016	NOT9_FAT05230	NOT9	152
51627017	NOT9_FAT05230	NOT9	52
51627018	NOT9_FAT05230	NOT9	129
51627019	NOT9_FAT05230	NOT9	105
51627020	NOT9_FAT05230	NOT9	11
51627021	NOT9_FAT05230	NOT9	170
51627022	NOT9_FAT05230	NOT9	88
51627023	NOT9_FAT05230	NOT9	136
51627024	NOT9_FAT05230	NOT9	97
51627025	NOT9_FAT05230	NOT9	86
51627026	NOT9_FAT05230	NOT9	149
51627027	NOT9_FAT05230	NOT9	57
51627028	NOT9_FAT05230	NOT9	45
51627029	NOT9_FAT05230	NOT9	98
51627030	NOT9_FAT05230	NOT9	33
51627031	NOT9_FAT05230	NOT9	125
51627032	NOT9_FAT05230	NOT9	111
51627033	NOT9_FAT05230	NOT9	173
51627034	NOT9_FAT05230	NOT9	46
51627035	NOT9_FAT05230	NOT9	112
51627036	NOT9_FAT05230	NOT9	27
51627037	NOT9_FAT05230	NOT9	119
51627038	NOT9_FAT05230	NOT9	69
51627039	NOT9_FAT05230	NOT9	39
51627040	NOT9_FAT05230	NOT9	233
51627041	NOT9_FAT05230	NOT9	21
51627042	NOT9_FAT05230	NOT9	142
51627043	NOT9_FAT05230	NOT9	98
51627044	NOT9_FAT05230	NOT9	47
51627045	NOT9_FAT05230	NOT9	34
51627046	NOT9_FAT05230	NOT9	52
51627047	NOT9_FAT05230	NOT9	65
51627048	NOT9_FAT05230	NOT9	98
51627049	NOT9_FAT05230	NOT9	65
51627050	NOT9_FAT05230	NOT9	61
51627051	NOT9_FAT05230	NOT9	66
51627052	NOT9_FAT05230	NOT9	23
51627053	NOT9_FAT05230	NOT9	205
51627054	NOT9_FAT05230	NOT9	83
51627055	NOT9_FAT05230	NOT9	53
51627056	NOT9_FAT05230	NOT9	188
51627057	NOT9_FAT05230	NOT9	24
51627058	NOT9_FAT05230	NOT9	77
51627059	NOT9_FAT05230	NOT9	125
51627060	NOT9_FAT05230	NOT9	210
51627061	NOT9_FAT05230	NOT9	139
51627062	NOT9_FAT05230	NOT9	92
51627063	NOT9_FAT05230	NOT9	84
51627064	NOT9_FAT05230	NOT9	61
51627065	NOT9_FAT05230	NOT9	101
51627066	NOT9_FAT05230	NOT9	35
51627067	NOT9_FAT05230	NOT9	165
51627068	NOT9_FAT05230	NOT9	36
51627069	NOT9_FAT05230	NOT9	77
51627070	NOT9_FAT05230	NOT9	111
51627071	NOT9_FAT05230	NOT9	160
51627072	NOT9_FAT05230	NOT9	157
51627073	NOT9_FAT05230	NOT9	169
51627074	NOT9_FAT05230	NOT9	60
51627075	NOT9_FAT05230	NOT9	154
51627076	NOT9_FAT05230	NOT9	29
51627077	NOT9_FAT05230	NOT9	57
51627078	NOT9_FAT05230	NOT9	104
51627079	NOT9_FAT05230	NOT9	144
51627080	NOT9_FAT05230	NOT9	94
51627081	NOT9_FAT05230	NOT9	110
51627082	NOT9_FAT05230	NOT9	58
51627083	NOT9_FAT05230	NOT9	33
51627084	NOT9_FAT05230	NOT9	74
51627085	NOT9_FAT05230	NOT9	72
51627086	NOT9_FAT05230	NOT9	74
51627087	NOT9_FAT05230	NOT9	41
51627088	NOT9_FAT05230	NOT9	68
51627089	NOT9_FAT05230	NOT9	197
51627090	NOT9_FAT05230	NOT9	124
51627091	NOT9_FAT05230	NOT9	87
51627092	NOT9_FAT05230	NOT9	89
51627093	NOT9_FAT05230	NOT9	162
51627094	NOT9_FAT05230	NOT9	155
51627095	NOT9_FAT05230	NOT9	143
51627096	NOT9_FAT05230	NOT9	195
51627097	NOT9_FAT05230	NOT9	89
51627098	NOT9_FAT05230	NOT9	144
51627099	NOT9_FAT05230	NOT9	78
51627100	NOT9_FAT05230	NOT9	58
51627101	NOT9_FAT05230	NOT9	107
51627102	NOT9_FAT05230	NOT9	141
51627103	NOT9_FAT05230	NOT9	40
51627104	NOT9_FAT05230	NOT9	88
51627105	NOT9_FAT05230	NOT9	107
51627106	NOT9_FAT05230	NOT9	36
51627107	NOT9_FAT05230	NOT9	56
51627108	NOT9_FAT05230	NOT9	130
51627109	NOT9_FAT05230	NOT9	153
51627110	NOT9_FAT05230	NOT9	36
51627111	NOT9_FAT05230	NOT9	81
51627112	NOT9_FAT05230	NOT9	44
51627113	NOT9_FAT05230	NOT9	117
51627114	NOT9_FAT05230	NOT9	44
51627115	NOT9_FAT05230	NOT9	64
51627116	NOT9_FAT05230	NOT9	36
51627117	NOT9_FAT05230	NOT9	163
51627118	NOT9_FAT05230	NOT9	139
51627119	NOT9_FAT05230	NOT9	62
51627120	NOT9_FAT05230	NOT9	12
51627121	NOT9_FAT05230	NOT9	121
51627122	NOT9_FAT05230	NOT9	107
51627123	NOT9_FAT05230	NOT9	56
51627124	NOT9_FAT05230	NOT9	164
51627125	NOT9_FAT05230	NOT9	199
51627126	NOT9_FAT05230	NOT9	62
51627127	NOT9_FAT05230	NOT9	134
51627128	NOT9_FAT05230	NOT9	141
51627129	NOT9_FAT05230	NOT9	117
51627130	NOT9_FAT05230	NOT9	139
51627131	NOT9_FAT05230	NOT9	48
51627132	NOT9_FAT05230	NOT9	70
51627133	NOT9_FAT05230	NOT9	143
51627134	NOT9_FAT05230	NOT9	107
51627135	NOT9_FAT05230	NOT9	178
51627136	NOT9_FAT05230	NOT9	123
51627137	NOT9_FAT05230	NOT9	141
51627138	NOT9_FAT05230	NOT9	115
51627139	NOT9_FAT05230	NOT9	141
51627140	NOT9_FAT05230	NOT9	61
51627141	NOT9_FAT05230	NOT9	87
51627142	NOT9_FAT05230	NOT9	68
51627143	NOT9_FAT05230	NOT9	224
51627144	NOT9_FAT05230	NOT9	77
51627145	NOT9_FAT05230	NOT9	82
51627146	NOT9_FAT05230	NOT9	111
51627147	NOT9_FAT05230	NOT9	73
51627148	NOT9_FAT05230	NOT9	159
51627149	NOT9_FAT05230	NOT9	94
51627150	NOT9_FAT05230	NOT9	178
51627151	NOT9_FAT05230	NOT9	80
51627152	NOT9_FAT05230	NOT9	67
51627153	NOT9_FAT05230	NOT9	39
51627154	NOT9_FAT05230	NOT9	128
51627155	NOT9_FAT05230	NOT9	94
51627156	NOT9_FAT05230	NOT9	77
51627157	NOT9_FAT05230	NOT9	33
51627158	NOT9_FAT05230	NOT9	65
51627159	NOT9_FAT05230	NOT9	50
51627160	NOT9_FAT05230	NOT9	147
51627161	NOT9_FAT05230	NOT9	110
51627162	NOT9_FAT05230	NOT9	174
51627163	NOT9_FAT05230	NOT9	29
51627164	NOT9_FAT05230	NOT9	141
51627165	NOT9_FAT05230	NOT9	98
51627166	NOT9_FAT05230	NOT9	125
51627167	NOT9_FAT05230	NOT9	84
51627168	NOT9_FAT05230	NOT9	108
51627169	NOT9_FAT05230	NOT9	203
51627170	NOT9_FAT05230	NOT9	135
51627171	NOT9_FAT05230	NOT9	109
51627172	NOT9_FAT05230	NOT9	37
51627173	NOT9_FAT05230	NOT9	128
51627174	NOT9_FAT05230	NOT9	49
51627175	NOT9_FAT05230	NOT9	128
51627176	NOT9_FAT05230	NOT9	111
51627177	NOT9_FAT05230	NOT9	60
51627178	NOT9_FAT05230	NOT9	27
51627179	NOT9_FAT05230	NOT9	90
51627180	NOT9_FAT05230	NOT9	92
51627181	NOT9_FAT05230	NOT9	120
51627182	NOT9_FAT05230	NOT9	51
51627183	NOT9_FAT05230	NOT9	81
51627184	NOT9_FAT05230	NOT9	56
51627185	NOT9_FAT05230	NOT9	168
51627186	NOT9_FAT05230	NOT9	120
51627187	NOT9_FAT05230	NOT9	104
51627188	NOT9_FAT05230	NOT9	116
51627189	NOT9_FAT05230	NOT9	72
51627190	NOT9_FAT05230	NOT9	39
51627191	NOT9_FAT05230	NOT9	31
51627192	NOT9_FAT05230	NOT9	235
51627193	NOT9_FAT05230	NOT9	39
51627194	NOT9_FAT05230	NOT9	161
51627195	NOT9_FAT05230	NOT9	98
51627196	NOT9_FAT05230	NOT9	106
51627197	NOT9_FAT05230	NOT9	163
51627198	NOT9_FAT05230	NOT9	62
51627199	NOT9_FAT05230	NOT9	106
51627200	NOT9_FAT05230	NOT9	54
51627201	NOT9_FAT05230	NOT9	102
51627202	NOT9_FAT05230	NOT9	72
51627203	NOT9_FAT05230	NOT9	80
51627204	NOT9_FAT05230	NOT9	211
51627205	NOT9_FAT05230	NOT9	115
51627206	NOT9_FAT05230	NOT9	151
51627207	NOT9_FAT05230	NOT9	122
51627208	NOT9_FAT05230	NOT9	78
51627209	NOT9_FAT05230	NOT9	79
51627210	NOT9_FAT05230	NOT9	94
51627211	NOT9_FAT05230	NOT9	253
51627212	NOT9_FAT05230	NOT9	72
51627213	NOT9_FAT05230	NOT9	69
51627214	NOT9_FAT05230	NOT9	54
51627215	NOT9_FAT05230	NOT9	118
51627216	NOT9_FAT05230	NOT9	146
51627217	NOT9_FAT05230	NOT9	153
51627218	NOT9_FAT05230	NOT9	78
51627219	NOT9_FAT05230	NOT9	34
51627220	NOT9_FAT05230	NOT9	36
51627221	NOT9_FAT05230	NOT9	93
51627222	NOT9_FAT05230	NOT9	73
51627223	NOT9_FAT05230	NOT9	52
51627224	NOT9_FAT05230	NOT9	150
51627225	NOT9_FAT05230	NOT9	89
51627226	NOT9_FAT05230	NOT9	88
51627227	NOT9_FAT05230	NOT9	95
51627228	NOT9_FAT05230	NOT9	87
51627229	NOT9_FAT05230	NOT9	61
51627230	NOT9_FAT05230	NOT9	71
51627231	NOT9_FAT05230	NOT9	77
51627232	NOT9_FAT05230	NOT9	78
51627233	NOT9_FAT05230	NOT9	121
51627234	NOT9_FAT05230	NOT9	62
51627235	NOT9_FAT05230	NOT9	73
51627236	NOT9_FAT05230	NOT9	56
51627237	NOT9_FAT05230	NOT9	95
51627238	NOT9_FAT05230	NOT9	96
51627239	NOT9_FAT05230	NOT9	59
51627240	NOT9_FAT05230	NOT9	145
51627241	NOT9_FAT05230	NOT9	45
51627242	NOT9_FAT05230	NOT9	81
51627243	NOT9_FAT05230	NOT9	48
51627244	NOT9_FAT05230	NOT9	117
51627245	NOT9_FAT05230	NOT9	58
51627246	NOT9_FAT05230	NOT9	61
51627247	NOT9_FAT05230	NOT9	119
51627248	NOT9_FAT05230	NOT9	50
51627249	NOT9_FAT05230	NOT9	160
51627250	NOT9_FAT05230	NOT9	52
51627251	NOT9_FAT05230	NOT9	71
51627252	NOT9_FAT05230	NOT9	26
51627253	NOT9_FAT05230	NOT9	130
51627254	NOT9_FAT05230	NOT9	107
51627255	NOT9_FAT05230	NOT9	50
51627256	NOT9_FAT05230	NOT9	31
51627257	NOT9_FAT05230	NOT9	81
51627258	NOT9_FAT05230	NOT9	94
51627259	NOT9_FAT05230	NOT9	117
51627260	NOT9_FAT05230	NOT9	67
51627261	NOT9_FAT05230	NOT9	134
51627262	NOT9_FAT05230	NOT9	173
51627263	NOT9_FAT05230	NOT9	102
51627264	NOT9_FAT05230	NOT9	121
51627265	NOT9_FAT05230	NOT9	153
51627266	NOT9_FAT05230	NOT9	65
51627267	NOT9_FAT05230	NOT9	85
51627268	NOT9_FAT05230	NOT9	117
51627269	NOT9_FAT05230	NOT9	87
51627270	NOT9_FAT05230	NOT9	127
51627271	NOT9_FAT05230	NOT9	39
51627272	NOT9_FAT05230	NOT9	32
51627273	NOT9_FAT05230	NOT9	84
51627274	NOT9_FAT05230	NOT9	59
51627275	NOT9_FAT05230	NOT9	50
51627276	NOT9_FAT05230	NOT9	15
51627277	NOT9_FAT05230	NOT9	115
51627278	NOT9_FAT05230	NOT9	98
51627279	NOT9_FAT05230	NOT9	80
51627280	NOT9_FAT05230	NOT9	178
51627281	NOT9_FAT05230	NOT9	147
51627282	NOT9_FAT05230	NOT9	81
51627283	NOT9_FAT05230	NOT9	118
51627284	NOT9_FAT05230	NOT9	66
51627285	NOT9_FAT05230	NOT9	213
51627286	NOT9_FAT05230	NOT9	61
51627287	NOT9_FAT05230	NOT9	188
51627288	NOT9_FAT05230	NOT9	47
51627289	NOT9_FAT05230	NOT9	37
51627290	NOT9_FAT05230	NOT9	27
51627291	NOT9_FAT05230	NOT9	142
51627292	NOT9_FAT05230	NOT9	102
51627293	NOT9_FAT05230	NOT9	48
51627294	NOT9_FAT05230	NOT9	162
51627295	NOT9_FAT05230	NOT9	123
51627296	NOT9_FAT05230	NOT9	60
51627297	NOT9_FAT05230	NOT9	43
51627298	NOT9_FAT05230	NOT9	55
51627299	NOT9_FAT05230	NOT9	75
51627300	NOT9_FAT05230	NOT9	76
51627301	NOT9_FAT05230	NOT9	108
51627302	NOT9_FAT05230	NOT9	152
51627303	NOT9_FAT05230	NOT9	123
51627304	NOT9_FAT05230	NOT9	48
51627305	NOT9_FAT05230	NOT9	90
51627306	NOT9_FAT05230	NOT9	83
51627307	NOT9_FAT05230	NOT9	88
51627308	NOT9_FAT05230	NOT9	139
51627309	NOT9_FAT05230	NOT9	163
51627310	NOT9_FAT05230	NOT9	36
51627311	NOT9_FAT05230	NOT9	178
51627312	NOT9_FAT05230	NOT9	56
51627313	NOT9_FAT05230	NOT9	80
51627314	NOT9_FAT05230	NOT9	64
51627315	NOT9_FAT05230	NOT9	94
51627316	NOT9_FAT05230	NOT9	64
51627317	NOT9_FAT05230	NOT9	69
51627318	NOT9_FAT05230	NOT9	43
51627319	NOT9_FAT05230	NOT9	125
51627320	NOT9_FAT05230	NOT9	72
51627321	NOT9_FAT05230	NOT9	72
51627322	NOT9_FAT05230	NOT9	55
51627323	NOT9_FAT05230	NOT9	140
51627324	NOT9_FAT05230	NOT9	95
51627325	NOT9_FAT05230	NOT9	47
51627326	NOT9_FAT05230	NOT9	130
51627327	NOT9_FAT05230	NOT9	172
51627328	NOT9_FAT05230	NOT9	106
51627329	NOT9_FAT05230	NOT9	155
51627330	NOT9_FAT05230	NOT9	141
51627331	NOT9_FAT05230	NOT9	91
51627332	NOT9_FAT05230	NOT9	94
51627333	NOT9_FAT05230	NOT9	110
51627334	NOT9_FAT05230	NOT9	80
51627335	NOT9_FAT05230	NOT9	59
51627336	NOT9_FAT05230	NOT9	46
51627337	NOT9_FAT05230	NOT9	122
51627338	NOT9_FAT05230	NOT9	47
51627339	NOT9_FAT05230	NOT9	130
51627340	NOT9_FAT05230	NOT9	128
51627341	NOT9_FAT05230	NOT9	63
51627342	NOT9_FAT05230	NOT9	297
51627343	NOT9_FAT05230	NOT9	135
51627344	NOT9_FAT05230	NOT9	31
51627345	NOT9_FAT05230	NOT9	116
51627346	NOT9_FAT05230	NOT9	49
51627347	NOT9_FAT05230	NOT9	104
51627348	NOT9_FAT05230	NOT9	107
51627349	NOT9_FAT05230	NOT9	115
51627350	NOT9_FAT05230	NOT9	235
51627351	NOT9_FAT05230	NOT9	124
51627352	NOT9_FAT05230	NOT9	143
51627353	NOT9_FAT05230	NOT9	96
51627354	NOT9_FAT05230	NOT9	80
51627355	NOT9_FAT05230	NOT9	102
51627356	NOT9_FAT05230	NOT9	77
51627357	NOT9_FAT05230	NOT9	61
51627358	NOT9_FAT05230	NOT9	102
51627359	NOT9_FAT05230	NOT9	25
51627360	NOT9_FAT05230	NOT9	56
51627361	NOT9_FAT05230	NOT9	156
51627362	NOT9_FAT05230	NOT9	20
51627363	NOT9_FAT05230	NOT9	44
51627364	NOT9_FAT05230	NOT9	29
51627365	NOT9_FAT05230	NOT9	93
51627366	NOT9_FAT05230	NOT9	61
51627367	NOT9_FAT05230	NOT9	149
51627368	NOT9_FAT05230	NOT9	172
51627369	NOT9_FAT05230	NOT9	57
51627370	NOT9_FAT05230	NOT9	34
51627371	NOT9_FAT05230	NOT9	17
51627372	NOT9_FAT05230	NOT9	143
51627373	NOT9_FAT05230	NOT9	98
51627374	NOT9_FAT05230	NOT9	172
51627375	NOT9_FAT05230	NOT9	259
51627376	NOT9_FAT05230	NOT9	92
51627377	NOT9_FAT05230	NOT9	281
51627378	NOT9_FAT05230	NOT9	289
51627379	NOT9_FAT05230	NOT9	152
51627380	NOT9_FAT05230	NOT9	57
51627381	NOT9_FAT05230	NOT9	53
51627382	NOT9_FAT05230	NOT9	76
51627383	NOT9_FAT05230	NOT9	66
51627384	NOT9_FAT05230	NOT9	166
51627385	NOT9_FAT05230	NOT9	62
51627386	NOT9_FAT05230	NOT9	293
51627387	NOT9_FAT05230	NOT9	62
51627388	NOT9_FAT05230	NOT9	68
51627389	NOT9_FAT05230	NOT9	220
51627390	NOT9_FAT05230	NOT9	29
51627391	NOT9_FAT05230	NOT9	78
51627392	NOT9_FAT05230	NOT9	90
51627393	NOT9_FAT05230	NOT9	120
51627394	NOT9_FAT05230	NOT9	220
51627395	NOT9_FAT05230	NOT9	160
51627396	NOT9_FAT05230	NOT9	192
51627397	NOT9_FAT05230	NOT9	85
51627398	NOT9_FAT05230	NOT9	207
51627399	NOT9_FAT05230	NOT9	109
51627400	NOT9_FAT05230	NOT9	119
51627401	NOT9_FAT05230	NOT9	140
51627402	NOT9_FAT05230	NOT9	263
51627403	NOT9_FAT05230	NOT9	73
51627404	NOT9_FAT05230	NOT9	214
51627405	NOT9_FAT05230	NOT9	103
51627406	NOT9_FAT05230	NOT9	107
51627407	NOT9_FAT05230	NOT9	45
51627408	NOT9_FAT05230	NOT9	75
51627409	NOT9_FAT05230	NOT9	23
51627410	NOT9_FAT05230	NOT9	7
51627411	NOT9_FAT05230	NOT9	144
51627412	NOT9_FAT05230	NOT9	195
51627413	NOT9_FAT05230	NOT9	91
51627414	NOT9_FAT05230	NOT9	83
51627415	NOT9_FAT05230	NOT9	65
51627416	NOT9_FAT05230	NOT9	153
51627417	NOT9_FAT05230	NOT9	282
51627418	NOT9_FAT05230	NOT9	138
51627419	NOT9_FAT05230	NOT9	173
51627420	NOT9_FAT05230	NOT9	90
51627421	NOT9_FAT05230	NOT9	44
51627422	NOT9_FAT05230	NOT9	133
51627423	NOT9_FAT05230	NOT9	148
51627424	NOT9_FAT05230	NOT9	44
51627425	NOT9_FAT05230	NOT9	136
51627426	NOT9_FAT05230	NOT9	58
51627427	NOT9_FAT05230	NOT9	107
51627428	NOT9_FAT05230	NOT9	213
51627429	NOT9_FAT05230	NOT9	85
51627430	NOT9_FAT05230	NOT9	42
51627431	NOT9_FAT05230	NOT9	30
51627432	NOT9_FAT05230	NOT9	37
51627433	NOT9_FAT05230	NOT9	220
51627434	NOT9_FAT05230	NOT9	129
51627435	NOT9_FAT05230	NOT9	112
51627436	NOT9_FAT05230	NOT9	66
51627437	NOT9_FAT05230	NOT9	79
51627438	NOT9_FAT05230	NOT9	170
51627439	NOT9_FAT05230	NOT9	87
51627440	NOT9_FAT05230	NOT9	97
51627441	NOT9_FAT05230	NOT9	93
51627442	NOT9_FAT05230	NOT9	117
51627443	NOT9_FAT05230	NOT9	176
51627444	NOT9_FAT05230	NOT9	50
51627445	NOT9_FAT05230	NOT9	105
51627446	NOT9_FAT05230	NOT9	115
51627447	NOT9_FAT05230	NOT9	149
51627448	NOT9_FAT05230	NOT9	50
51627449	NOT9_FAT05230	NOT9	66
51627450	NOT9_FAT05230	NOT9	56
51627451	NOT9_FAT05230	NOT9	145
51627452	NOT9_FAT05230	NOT9	10
51627453	NOT9_FAT05230	NOT9	61
51627454	NOT9_FAT05230	NOT9	210
51627455	NOT9_FAT05230	NOT9	111
51627456	NOT9_FAT05230	NOT9	115
51627457	NOT9_FAT05230	NOT9	73
51627458	NOT9_FAT05230	NOT9	37
51627459	NOT9_FAT05230	NOT9	45
51627460	NOT9_FAT05230	NOT9	167
51627461	NOT9_FAT05230	NOT9	136
51627462	NOT9_FAT05230	NOT9	7
51627463	NOT9_FAT05230	NOT9	107
51627464	NOT9_FAT05230	NOT9	295
51627465	NOT9_FAT05230	NOT9	173
51627466	NOT9_FAT05230	NOT9	89
51627467	NOT9_FAT05230	NOT9	245
51627468	NOT9_FAT05230	NOT9	187
51627469	NOT9_FAT05230	NOT9	102
51627470	NOT9_FAT05230	NOT9	76
51627471	NOT9_FAT05230	NOT9	52
51627472	NOT9_FAT05230	NOT9	41
51627473	NOT9_FAT05230	NOT9	95
51627474	NOT9_FAT05230	NOT9	49
51627475	NOT9_FAT05230	NOT9	143
51627476	NOT9_FAT05230	NOT9	77
51627477	NOT9_FAT05230	NOT9	174
51627478	NOT9_FAT05230	NOT9	183
51627479	NOT9_FAT05230	NOT9	37
51627480	NOT9_FAT05230	NOT9	233
51627481	NOT9_FAT05230	NOT9	42
51627482	NOT9_FAT05230	NOT9	167
51627483	NOT9_FAT05230	NOT9	114
51627484	NOT9_FAT05230	NOT9	136
51627485	NOT9_FAT05230	NOT9	106
51627486	NOT9_FAT05230	NOT9	81
51627487	NOT9_FAT05230	NOT9	166
51627488	NOT9_FAT05230	NOT9	238
51627489	NOT9_FAT05230	NOT9	41
51627490	NOT9_FAT05230	NOT9	158
51627491	NOT9_FAT05230	NOT9	133
51627492	NOT9_FAT05230	NOT9	28
51627493	NOT9_FAT05230	NOT9	96
51627494	NOT9_FAT05230	NOT9	171
51627495	NOT9_FAT05230	NOT9	22
51627496	NOT9_FAT05230	NOT9	43
51627497	NOT9_FAT05230	NOT9	112
51627498	NOT9_FAT05230	NOT9	148
51627499	NOT9_FAT05230	NOT9	63
51627500	NOT9_FAT05230	NOT9	40
51627501	NOT9_FAT05230	NOT9	162
51627502	NOT9_FAT05230	NOT9	106
51627503	NOT9_FAT05230	NOT9	59
51627504	NOT9_FAT05230	NOT9	104
51627505	NOT9_FAT05230	NOT9	29
51627506	NOT9_FAT05230	NOT9	50
51627507	NOT9_FAT05230	NOT9	98
51627508	NOT9_FAT05230	NOT9	49
51627509	NOT9_FAT05230	NOT9	33
51627510	NOT9_FAT05230	NOT9	76
51627511	NOT9_FAT05230	NOT9	63
51627512	NOT9_FAT05230	NOT9	11
51627513	NOT9_FAT05230	NOT9	147
51627514	NOT9_FAT05230	NOT9	99
51627515	NOT9_FAT05230	NOT9	118
51627516	NOT9_FAT05230	NOT9	136
51627517	NOT9_FAT05230	NOT9	212
51627518	NOT9_FAT05230	NOT9	55
51627519	NOT9_FAT05230	NOT9	175
51627520	NOT9_FAT05230	NOT9	204
51627521	NOT9_FAT05230	NOT9	90
51627522	NOT9_FAT05230	NOT9	41
51627523	NOT9_FAT05230	NOT9	55
51627524	NOT9_FAT05230	NOT9	114
51627525	NOT9_FAT05230	NOT9	54
51627526	NOT9_FAT05230	NOT9	85
51627527	NOT9_FAT05230	NOT9	22
51627528	NOT9_FAT05230	NOT9	47
51627529	NOT9_FAT05230	NOT9	131
51627530	NOT9_FAT05230	NOT9	38
51627531	NOT9_FAT05230	NOT9	36
51627532	NOT9_FAT05230	NOT9	35
51627533	NOT9_FAT05230	NOT9	196
51627534	NOT9_FAT05230	NOT9	166
51627535	NOT9_FAT05230	NOT9	22
51627536	NOT9_FAT05230	NOT9	139
51627537	NOT9_FAT05230	NOT9	140
51627538	NOT9_FAT05230	NOT9	145
51627539	NOT9_FAT05230	NOT9	56
51627540	NOT9_FAT05230	NOT9	160
51627541	NOT9_FAT05230	NOT9	48
51627542	NOT9_FAT05230	NOT9	27
51627543	NOT9_FAT05230	NOT9	134
51627544	NOT9_FAT05230	NOT9	35
51627545	NOT9_FAT05230	NOT9	91
51627546	NOT9_FAT05230	NOT9	79
51627547	NOT9_FAT05230	NOT9	100
51627548	NOT9_FAT05230	NOT9	40
51627549	NOT9_FAT05230	NOT9	35
51627550	NOT9_FAT05230	NOT9	69
51627551	NOT9_FAT05230	NOT9	167
51627552	NOT9_FAT05230	NOT9	111
51627553	NOT9_FAT05230	NOT9	143
51627554	NOT9_FAT05230	NOT9	58
51627555	NOT9_FAT05230	NOT9	145
51627556	NOT9_FAT05230	NOT9	34
51627557	NOT9_FAT05230	NOT9	138
51627558	NOT9_FAT05230	NOT9	174
51627559	NOT9_FAT05230	NOT9	137
51627560	NOT9_FAT05230	NOT9	60
51627561	NOT9_FAT05230	NOT9	80
51627562	NOT9_FAT05230	NOT9	66
51627563	NOT9_FAT05230	NOT9	94
51627564	NOT9_FAT05230	NOT9	101
51627565	NOT9_FAT05230	NOT9	102
51627566	NOT9_FAT05230	NOT9	88
51627567	NOT9_FAT05230	NOT9	110
51627568	NOT9_FAT05230	NOT9	58
51627569	NOT9_FAT05230	NOT9	52
51627570	NOT9_FAT05230	NOT9	88
51627571	NOT9_FAT05230	NOT9	18
51627572	NOT9_FAT05230	NOT9	154
51627573	NOT9_FAT05230	NOT9	83
51627574	NOT9_FAT05230	NOT9	90
51627575	NOT9_FAT05230	NOT9	83
51627576	NOT9_FAT05230	NOT9	93
51627577	NOT9_FAT05230	NOT9	48
51627578	NOT9_FAT05230	NOT9	223
51627579	NOT9_FAT05230	NOT9	97
51627580	NOT9_FAT05230	NOT9	56
51627581	NOT9_FAT05230	NOT9	77
51627582	NOT9_FAT05230	NOT9	129
51627583	NOT9_FAT05230	NOT9	65
51627584	NOT9_FAT05230	NOT9	125
51627585	NOT9_FAT05230	NOT9	32
51627586	NOT9_FAT05230	NOT9	48
51627587	NOT9_FAT05230	NOT9	52
51627588	NOT9_FAT05230	NOT9	154
51627589	NOT9_FAT05230	NOT9	203
51627590	NOT9_FAT05230	NOT9	24
51627591	NOT9_FAT05230	NOT9	84
51627592	NOT9_FAT05230	NOT9	8
51627593	NOT9_FAT05230	NOT9	110
51627594	NOT9_FAT05230	NOT9	88
51627595	NOT9_FAT05230	NOT9	113
51627596	NOT9_FAT05230	NOT9	166
51627597	NOT9_FAT05230	NOT9	100
51627598	NOT9_FAT05230	NOT9	204
51627599	NOT9_FAT05230	NOT9	62
51627600	NOT9_FAT05230	NOT9	118
51627601	NOT9_FAT05230	NOT9	142
51627602	NOT9_FAT05230	NOT9	51
51627603	NOT9_FAT05230	NOT9	86
51627604	NOT9_FAT05230	NOT9	105
51627605	NOT9_FAT05230	NOT9	214
51627606	NOT9_FAT05230	NOT9	17
51627607	NOT9_FAT05230	NOT9	119
51627608	NOT9_FAT05230	NOT9	12
51627609	NOT9_FAT05230	NOT9	107
51627610	NOT9_FAT05230	NOT9	215
51627611	NOT9_FAT05230	NOT9	241
51627612	NOT9_FAT05230	NOT9	254
51627613	NOT9_FAT05230	NOT9	214
51627614	NOT9_FAT05230	NOT9	180
51627615	NOT9_FAT05230	NOT9	160
51627616	NOT9_FAT05230	NOT9	219
51627617	NOT9_FAT05230	NOT9	92
51627618	NOT9_FAT05230	NOT9	259
51627619	NOT9_FAT05230	NOT9	289
51627620	NOT9_FAT05230	NOT9	149
51627621	NOT9_FAT05230	NOT9	88
51627622	NOT9_FAT05230	NOT9	63
51627623	NOT9_FAT05230	NOT9	121
51627624	NOT9_FAT05230	NOT9	122
51627625	NOT9_FAT05230	NOT9	119
51627626	NOT9_FAT05230	NOT9	33
51627627	NOT9_FAT05230	NOT9	65
51627628	NOT9_FAT05230	NOT9	173
51627629	NOT9_FAT05230	NOT9	76
51627630	NOT9_FAT05230	NOT9	106
51627631	NOT9_FAT05230	NOT9	52
51627632	NOT9_FAT05230	NOT9	151
51627633	NOT9_FAT05230	NOT9	60
51627634	NOT9_FAT05230	NOT9	37
51627635	NOT9_FAT05230	NOT9	47
51627636	NOT9_FAT05230	NOT9	180
51627637	NOT9_FAT05230	NOT9	92
51627638	NOT9_FAT05230	NOT9	69
51627639	NOT9_FAT05230	NOT9	154
51627640	NOT9_FAT05230	NOT9	84
51627641	NOT9_FAT05230	NOT9	59
51627642	NOT9_FAT05230	NOT9	129
51627643	NOT9_FAT05230	NOT9	29
51627644	NOT9_FAT05230	NOT9	134
51627645	NOT9_FAT05230	NOT9	116
51627646	NOT9_FAT05230	NOT9	50
51627647	NOT9_FAT05230	NOT9	98
51627648	NOT9_FAT05230	NOT9	28
51627649	NOT9_FAT05230	NOT9	139
51627650	NOT9_FAT05230	NOT9	105
51627651	NOT9_FAT05230	NOT9	86
51627652	NOT9_FAT05230	NOT9	11
51627653	NOT9_FAT05230	NOT9	92
51627654	NOT9_FAT05230	NOT9	57
51627655	NOT9_FAT05230	NOT9	118
51627656	NOT9_FAT05230	NOT9	69
51627657	NOT9_FAT05230	NOT9	147
51627658	NOT9_FAT05230	NOT9	110
51627659	NOT9_FAT05230	NOT9	153
51627660	NOT9_FAT05230	NOT9	141
51627661	NOT9_FAT05230	NOT9	48
51627662	NOT9_FAT05230	NOT9	174
51627663	NOT9_FAT05230	NOT9	104
51627664	NOT9_FAT05230	NOT9	102
51627665	NOT9_FAT05230	NOT9	25
51627666	NOT9_FAT05230	NOT9	33
51627667	NOT9_FAT05230	NOT9	111
51627668	NOT9_FAT05230	NOT9	72
51627669	NOT9_FAT05230	NOT9	113
51627670	NOT9_FAT05230	NOT9	52
51627671	NOT9_FAT05230	NOT9	96
51627672	NOT9_FAT05230	NOT9	61
51627673	NOT9_FAT05230	NOT9	32
51627674	NOT9_FAT05230	NOT9	80
51627675	NOT9_FAT05230	NOT9	29
51627676	NOT9_FAT05230	NOT9	211
51627677	NOT9_FAT05230	NOT9	94
51627678	NOT9_FAT05230	NOT9	115
51627679	NOT9_FAT05230	NOT9	70
51627680	NOT9_FAT05230	NOT9	17
51627681	NOT9_FAT05230	NOT9	154
51627682	NOT9_FAT05230	NOT9	113
51627683	NOT9_FAT05230	NOT9	83
51627684	NOT9_FAT05230	NOT9	151
51627685	NOT9_FAT05230	NOT9	122
51627686	NOT9_FAT05230	NOT9	81
51627687	NOT9_FAT05230	NOT9	102
51627688	NOT9_FAT05230	NOT9	78
51627689	NOT9_FAT05230	NOT9	96
51627690	NOT9_FAT05230	NOT9	39
51627691	NOT9_FAT05230	NOT9	170
51627692	NOT9_FAT05230	NOT9	182
51627693	NOT9_FAT05230	NOT9	118
51627694	NOT9_FAT05230	NOT9	27
51627695	NOT9_FAT05230	NOT9	104
51627696	NOT9_FAT05230	NOT9	102
51627697	NOT9_FAT05230	NOT9	129
51627698	NOT9_FAT05230	NOT9	20
51627699	NOT9_FAT05230	NOT9	110
51627700	NOT9_FAT05230	NOT9	101
51627701	NOT9_FAT05230	NOT9	97
51627702	NOT9_FAT05230	NOT9	79
51627703	NOT9_FAT05230	NOT9	58
51627704	NOT9_FAT05230	NOT9	66
51627705	NOT9_FAT05230	NOT9	27
51627706	NOT9_FAT05230	NOT9	122
51627707	NOT9_FAT05230	NOT9	98
51627708	NOT9_FAT05230	NOT9	108
51627709	NOT9_FAT05230	NOT9	162
51627710	NOT9_FAT05230	NOT9	88
51627711	NOT9_FAT05230	NOT9	74
51627712	NOT9_FAT05230	NOT9	40
51627713	NOT9_FAT05230	NOT9	69
51627714	NOT9_FAT05230	NOT9	136
51627715	NOT9_FAT05230	NOT9	97
51627716	NOT9_FAT05230	NOT9	37
51627717	NOT9_FAT05230	NOT9	86
51627718	NOT9_FAT05230	NOT9	94
51627719	NOT9_FAT05230	NOT9	74
51627720	NOT9_FAT05230	NOT9	72
51627721	NOT9_FAT05230	NOT9	253
51627722	NOT9_FAT05230	NOT9	72
51627723	NOT9_FAT05230	NOT9	112
51627724	NOT9_FAT05230	NOT9	74
51627725	NOT9_FAT05230	NOT9	149
51627726	NOT9_FAT05230	NOT9	34
51627727	NOT9_FAT05230	NOT9	59
51627728	NOT9_FAT05230	NOT9	69
51627729	NOT9_FAT05230	NOT9	123
51627730	NOT9_FAT05230	NOT9	50
51627731	NOT9_FAT05230	NOT9	54
51627732	NOT9_FAT05230	NOT9	143
51627733	NOT9_FAT05230	NOT9	118
51627734	NOT9_FAT05230	NOT9	111
51627735	NOT9_FAT05230	NOT9	57
51627736	NOT9_FAT05230	NOT9	120
51627737	NOT9_FAT05230	NOT9	153
51627738	NOT9_FAT05230	NOT9	60
51627739	NOT9_FAT05230	NOT9	148
51627740	NOT9_FAT05230	NOT9	125
51627741	NOT9_FAT05230	NOT9	283
51627742	NOT9_FAT05230	NOT9	84
51627743	NOT9_FAT05230	NOT9	72
51627744	NOT9_FAT05230	NOT9	72
51627745	NOT9_FAT05230	NOT9	51
51627746	NOT9_FAT05230	NOT9	230
51627747	NOT9_FAT05230	NOT9	78
51627748	NOT9_FAT05230	NOT9	85
51627749	NOT9_FAT05230	NOT9	75
51627750	NOT9_FAT05230	NOT9	45
51627751	NOT9_FAT05230	NOT9	42
51627752	NOT9_FAT05230	NOT9	91
51627753	NOT9_FAT05230	NOT9	54
51627754	NOT9_FAT05230	NOT9	154
51627755	NOT9_FAT05230	NOT9	106
51627756	NOT9_FAT05230	NOT9	45
51627757	NOT9_FAT05230	NOT9	50
51627758	NOT9_FAT05230	NOT9	55
51627759	NOT9_FAT05230	NOT9	110
51627760	NOT9_FAT05230	NOT9	68
51627761	NOT9_FAT05230	NOT9	98
51627762	NOT9_FAT05230	NOT9	112
51627763	NOT9_FAT05230	NOT9	63
51627764	NOT9_FAT05230	NOT9	149
51627765	NOT9_FAT05230	NOT9	66
51627766	NOT9_FAT05230	NOT9	67
51627767	NOT9_FAT05230	NOT9	111
51627768	NOT9_FAT05230	NOT9	109
51627769	NOT9_FAT05230	NOT9	197
51627770	NOT9_FAT05230	NOT9	146
51627771	NOT9_FAT05230	NOT9	14
51627772	NOT9_FAT05230	NOT9	124
51627773	NOT9_FAT05230	NOT9	87
51627774	NOT9_FAT05230	NOT9	94
51627775	NOT9_FAT05230	NOT9	33
51627776	NOT9_FAT05230	NOT9	54
51627777	NOT9_FAT05230	NOT9	94
51627778	NOT9_FAT05230	NOT9	34
51627779	NOT9_FAT05230	NOT9	35
51627780	NOT9_FAT05230	NOT9	27
51627781	NOT9_FAT05230	NOT9	87
51627782	NOT9_FAT05230	NOT9	36
51627783	NOT9_FAT05230	NOT9	148
51627784	NOT9_FAT05230	NOT9	93
51627785	NOT9_FAT05230	NOT9	138
51627786	NOT9_FAT05230	NOT9	141
51627787	NOT9_FAT05230	NOT9	132
51627788	NOT9_FAT05230	NOT9	59
51627789	NOT9_FAT05230	NOT9	92
51627790	NOT9_FAT05230	NOT9	92
51627791	NOT9_FAT05230	NOT9	119
51627792	NOT9_FAT05230	NOT9	213
51627793	NOT9_FAT05230	NOT9	162
51627794	NOT9_FAT05230	NOT9	73
51627795	NOT9_FAT05230	NOT9	43
51627796	NOT9_FAT05230	NOT9	37
51627797	NOT9_FAT05230	NOT9	258
51627798	NOT9_FAT05230	NOT9	140
51627799	NOT9_FAT05230	NOT9	44
51627800	NOT9_FAT05230	NOT9	99
51627801	NOT9_FAT05230	NOT9	205
51627802	NOT9_FAT05230	NOT9	44
51627803	NOT9_FAT05230	NOT9	155
51627804	NOT9_FAT05230	NOT9	143
51627805	NOT9_FAT05230	NOT9	43
51627806	NOT9_FAT05230	NOT9	98
51627807	NOT9_FAT05230	NOT9	60
51627808	NOT9_FAT05230	NOT9	56
51627809	NOT9_FAT05230	NOT9	52
51627810	NOT9_FAT05230	NOT9	125
51627811	NOT9_FAT05230	NOT9	145
51627812	NOT9_FAT05230	NOT9	90
51627813	NOT9_FAT05230	NOT9	174
51627814	NOT9_FAT05230	NOT9	137
51627815	NOT9_FAT05230	NOT9	91
51627816	NOT9_FAT05230	NOT9	195
51627817	NOT9_FAT05230	NOT9	103
51627818	NOT9_FAT05230	NOT9	125
51627819	NOT9_FAT05230	NOT9	45
51627820	NOT9_FAT05230	NOT9	89
51627821	NOT9_FAT05230	NOT9	103
51627822	NOT9_FAT05230	NOT9	97
51627823	NOT9_FAT05230	NOT9	44
51627824	NOT9_FAT05230	NOT9	108
51627825	NOT9_FAT05230	NOT9	150
51627826	NOT9_FAT05230	NOT9	203
51627827	NOT9_FAT05230	NOT9	133
51627828	NOT9_FAT05230	NOT9	111
51627829	NOT9_FAT05230	NOT9	112
51627830	NOT9_FAT05230	NOT9	56
51627831	NOT9_FAT05230	NOT9	77
51627832	NOT9_FAT05230	NOT9	144
51627833	NOT9_FAT05230	NOT9	135
51627834	NOT9_FAT05230	NOT9	109
51627835	NOT9_FAT05230	NOT9	95
51627836	NOT9_FAT05230	NOT9	46
51627837	NOT9_FAT05230	NOT9	89
51627838	NOT9_FAT05230	NOT9	160
51627839	NOT9_FAT05230	NOT9	90
51627840	NOT9_FAT05230	NOT9	143
51627841	NOT9_FAT05230	NOT9	38
51627842	NOT9_FAT05230	NOT9	112
51627843	NOT9_FAT05230	NOT9	119
51627844	NOT9_FAT05230	NOT9	78
51627845	NOT9_FAT05230	NOT9	58
51627846	NOT9_FAT05230	NOT9	107
51627847	NOT9_FAT05230	NOT9	47
51627848	NOT9_FAT05230	NOT9	27
51627849	NOT9_FAT05230	NOT9	88
51627850	NOT9_FAT05230	NOT9	77
51627851	NOT9_FAT05230	NOT9	37
51627852	NOT9_FAT05230	NOT9	130
51627853	NOT9_FAT05230	NOT9	89
51627854	NOT9_FAT05230	NOT9	265
51627855	NOT9_FAT05230	NOT9	232
51627856	NOT9_FAT05230	NOT9	141
51627857	NOT9_FAT05230	NOT9	128
51627858	NOT9_FAT05230	NOT9	173
51627859	NOT9_FAT05230	NOT9	51
51627860	NOT9_FAT05230	NOT9	82
51627861	NOT9_FAT05230	NOT9	49
51627862	NOT9_FAT05230	NOT9	102
51627863	NOT9_FAT05230	NOT9	35
51627864	NOT9_FAT05230	NOT9	40
51627865	NOT9_FAT05230	NOT9	34
51627866	NOT9_FAT05230	NOT9	95
51627867	NOT9_FAT05230	NOT9	87
51627868	NOT9_FAT05230	NOT9	88
51627869	NOT9_FAT05230	NOT9	61
51627870	NOT9_FAT05230	NOT9	168
51627871	NOT9_FAT05230	NOT9	77
51627872	NOT9_FAT05230	NOT9	56
51627873	NOT9_FAT05230	NOT9	87
51627874	NOT9_FAT05230	NOT9	119
51627875	NOT9_FAT05230	NOT9	71
51627876	NOT9_FAT05230	NOT9	69
51627877	NOT9_FAT05230	NOT9	165
51627878	NOT9_FAT05230	NOT9	118
51627879	NOT9_FAT05230	NOT9	109
51627880	NOT9_FAT05230	NOT9	65
51627881	NOT9_FAT05230	NOT9	80
51627882	NOT9_FAT05230	NOT9	156
51627883	NOT9_FAT05230	NOT9	89
51627884	NOT9_FAT05230	NOT9	35
51627885	NOT9_FAT05230	NOT9	128
51627886	NOT9_FAT05230	NOT9	107
51627887	NOT9_FAT05230	NOT9	107
51627888	NOT9_FAT05230	NOT9	77
51627889	NOT9_FAT05230	NOT9	36
51627890	NOT9_FAT05230	NOT9	39
51627891	NOT9_FAT05230	NOT9	107
51627892	NOT9_FAT05230	NOT9	46
51627893	NOT9_FAT05230	NOT9	30
51627894	NOT9_FAT05230	NOT9	40
51627895	NOT9_FAT05230	NOT9	35
51627896	NOT9_FAT05230	NOT9	56
51627897	NOT9_FAT05230	NOT9	41
51627898	NOT9_FAT05230	NOT9	177
51627899	NOT9_FAT05230	NOT9	55
51627900	NOT9_FAT05230	NOT9	78
51627901	NOT9_FAT05230	NOT9	233
51627902	NOT9_FAT05230	NOT9	128
51627903	NOT9_FAT05230	NOT9	83
51627904	NOT9_FAT05230	NOT9	84
51627905	NOT9_FAT05230	NOT9	222
51627906	NOT9_FAT05230	NOT9	121
51627907	NOT9_FAT05230	NOT9	46
51627908	NOT9_FAT05230	NOT9	29
51627909	NOT9_FAT05230	NOT9	43
51627910	NOT9_FAT05230	NOT9	62
51627911	NOT9_FAT05230	NOT9	94
51627912	NOT9_FAT05230	NOT9	124
51627913	NOT9_FAT05230	NOT9	158
51627914	NOT9_FAT05230	NOT9	130
51627915	NOT9_FAT05230	NOT9	73
51627916	NOT9_FAT05230	NOT9	74
51627917	NOT9_FAT05230	NOT9	153
51627918	NOT9_FAT05230	NOT9	64
51627919	NOT9_FAT05230	NOT9	10
51627920	NOT9_FAT05230	NOT9	66
51627921	NOT9_FAT05230	NOT9	95
51627922	NOT9_FAT05230	NOT9	36
51627923	NOT9_FAT05230	NOT9	96
51627924	NOT9_FAT05230	NOT9	21
51627925	NOT9_FAT05230	NOT9	111
51627926	NOT9_FAT05230	NOT9	75
51627927	NOT9_FAT05230	NOT9	111
51627928	NOT9_FAT05230	NOT9	102
51627929	NOT9_FAT05230	NOT9	253
51627930	NOT9_FAT05230	NOT9	142
51627931	NOT9_FAT05230	NOT9	93
51627932	NOT9_FAT05230	NOT9	46
51627933	NOT9_FAT05230	NOT9	81
51627934	NOT9_FAT05230	NOT9	76
51627935	NOT9_FAT05230	NOT9	115
51627936	NOT9_FAT05230	NOT9	44
51627937	NOT9_FAT05230	NOT9	75
51627938	NOT9_FAT05230	NOT9	87
51627939	NOT9_FAT05230	NOT9	145
51627940	NOT9_FAT05230	NOT9	45
51627941	NOT9_FAT05230	NOT9	88
51627942	NOT9_FAT05230	NOT9	81
51627943	NOT9_FAT05230	NOT9	95
51627944	NOT9_FAT05230	NOT9	117
51627945	NOT9_FAT05230	NOT9	44
51627946	NOT9_FAT05230	NOT9	122
51627947	NOT9_FAT05230	NOT9	57
51627948	NOT9_FAT05230	NOT9	122
51627949	NOT9_FAT05230	NOT9	117
51627950	NOT9_FAT05230	NOT9	83
51627951	NOT9_FAT05230	NOT9	83
51627952	NOT9_FAT05230	NOT9	36
51627953	NOT9_FAT05230	NOT9	163
51627954	NOT9_FAT05230	NOT9	105
51627955	NOT9_FAT05230	NOT9	109
51627956	NOT9_FAT05230	NOT9	103
51627957	NOT9_FAT05230	NOT9	76
51627958	NOT9_FAT05230	NOT9	110
51627959	NOT9_FAT05230	NOT9	43
51627960	NOT9_FAT05230	NOT9	108
51627961	NOT9_FAT05230	NOT9	183
51627962	NOT9_FAT05230	NOT9	25
51627963	NOT9_FAT05230	NOT9	188
51627964	NOT9_FAT05230	NOT9	60
51627965	NOT9_FAT05230	NOT9	139
51627966	NOT9_FAT05230	NOT9	79
51627967	NOT9_FAT05230	NOT9	113
51627968	NOT9_FAT05230	NOT9	27
51627969	NOT9_FAT05230	NOT9	48
51627970	NOT9_FAT05230	NOT9	45
51627971	NOT9_FAT05230	NOT9	152
51627972	NOT9_FAT05230	NOT9	117
51627973	NOT9_FAT05230	NOT9	67
51627974	NOT9_FAT05230	NOT9	62
51627975	NOT9_FAT05230	NOT9	98
51627976	NOT9_FAT05230	NOT9	122
51627977	NOT9_FAT05230	NOT9	12
51627978	NOT9_FAT05230	NOT9	47
51627979	NOT9_FAT05230	NOT9	123
51627980	NOT9_FAT05230	NOT9	54
51627981	NOT9_FAT05230	NOT9	47
51627982	NOT9_FAT05230	NOT9	121
51627983	NOT9_FAT05230	NOT9	34
51627984	NOT9_FAT05230	NOT9	58
51627985	NOT9_FAT05230	NOT9	61
51627986	NOT9_FAT05230	NOT9	107
51627987	NOT9_FAT05230	NOT9	56
51627988	NOT9_FAT05230	NOT9	161
51627989	NOT9_FAT05230	NOT9	158
51627990	NOT9_FAT05230	NOT9	119
51627991	NOT9_FAT05230	NOT9	50
51627992	NOT9_FAT05230	NOT9	102
51627993	NOT9_FAT05230	NOT9	160
51627994	NOT9_FAT05230	NOT9	56
51627995	NOT9_FAT05230	NOT9	48
51627996	NOT9_FAT05230	NOT9	49
51627997	NOT9_FAT05230	NOT9	52
51627998	NOT9_FAT05230	NOT9	90
51627999	NOT9_FAT05230	NOT9	90
51628000	NOT9_FAT05230	NOT9	71
51628001	NOT9_FAT05230	NOT9	99
51628002	NOT9_FAT05230	NOT9	171
51628003	NOT9_FAT05230	NOT9	26
51628004	NOT9_FAT05230	NOT9	52
51628005	NOT9_FAT05230	NOT9	93
51628006	NOT9_FAT05230	NOT9	92
51628007	NOT9_FAT05230	NOT9	51
51628008	NOT9_FAT05230	NOT9	164
51628009	NOT9_FAT05230	NOT9	67
51628010	NOT9_FAT05230	NOT9	130
51628011	NOT9_FAT05230	NOT9	120
51628012	NOT9_FAT05230	NOT9	52
51628013	NOT9_FAT05230	NOT9	121
51628014	NOT9_FAT05230	NOT9	56
51628015	NOT9_FAT05230	NOT9	35
51628016	NOT9_FAT05230	NOT9	71
51628017	NOT9_FAT05230	NOT9	138
51628018	NOT9_FAT05230	NOT9	92
51628019	NOT9_FAT05230	NOT9	90
51628020	NOT9_FAT05230	NOT9	116
51628021	NOT9_FAT05230	NOT9	39
51628022	NOT9_FAT05230	NOT9	194
51628023	NOT9_FAT05230	NOT9	16
51628024	NOT9_FAT05230	NOT9	51
51628025	NOT9_FAT05230	NOT9	71
51628026	NOT9_FAT05230	NOT9	27
51628027	NOT9_FAT05230	NOT9	67
51628028	NOT9_FAT05230	NOT9	130
51628029	NOT9_FAT05230	NOT9	107
51628030	NOT9_FAT05230	NOT9	79
51628031	NOT9_FAT05230	NOT9	43
51628032	NOT9_FAT05230	NOT9	212
51628033	NOT9_FAT05230	NOT9	243
51628034	NOT9_FAT05230	NOT9	65
51628035	NOT9_FAT05230	NOT9	148
51628036	NOT9_FAT05230	NOT9	98
51628037	NOT9_FAT05230	NOT9	128
51628038	NOT9_FAT05230	NOT9	200
51628039	NOT9_FAT05230	NOT9	54
51628040	NOT9_FAT05230	NOT9	81
51628041	NOT9_FAT05230	NOT9	62
51628042	NOT9_FAT05230	NOT9	30
51628043	NOT9_FAT05230	NOT9	58
51628044	NOT9_FAT05230	NOT9	56
51628045	NOT9_FAT05230	NOT9	214
51628046	NOT9_FAT05230	NOT9	141
51628047	NOT9_FAT05230	NOT9	98
51628048	NOT9_FAT05230	NOT9	26
51628049	NOT9_FAT05230	NOT9	75
51628050	NOT9_FAT05230	NOT9	134
51628051	NOT9_FAT05230	NOT9	168
51628052	NOT9_FAT05230	NOT9	40
51628053	NOT9_FAT05230	NOT9	141
51628054	NOT9_FAT05230	NOT9	83
51628055	NOT9_FAT05230	NOT9	160
51628056	NOT9_FAT05230	NOT9	65
51628057	NOT9_FAT05230	NOT9	105
51628058	NOT9_FAT05230	NOT9	40
51628059	NOT9_FAT05230	NOT9	52
51628060	NOT9_FAT05230	NOT9	106
51628061	NOT9_FAT05230	NOT9	51
51628062	NOT9_FAT05230	NOT9	146
51628063	NOT9_FAT05230	NOT9	111
51628064	NOT9_FAT05230	NOT9	297
51628065	NOT9_FAT05230	NOT9	142
51628066	NOT9_FAT05230	NOT9	117
51628067	NOT9_FAT05230	NOT9	39
51628068	NOT9_FAT05230	NOT9	139
51628069	NOT9_FAT05230	NOT9	61
51628070	NOT9_FAT05230	NOT9	120
51628071	NOT9_FAT05230	NOT9	104
51628072	NOT9_FAT05230	NOT9	105
51628073	NOT9_FAT05230	NOT9	208
51628074	NOT9_FAT05230	NOT9	112
51628075	NOT9_FAT05230	NOT9	203
51628076	NOT9_FAT05230	NOT9	87
51628077	NOT9_FAT05230	NOT9	81
51628078	NOT9_FAT05230	NOT9	37
51628079	NOT9_FAT05230	NOT9	69
51628080	NOT9_FAT05230	NOT9	36
51628081	NOT9_FAT05230	NOT9	48
51628082	NOT9_FAT05230	NOT9	21
51628083	NOT9_FAT05230	NOT9	135
51628084	NOT9_FAT05230	NOT9	121
51628085	NOT9_FAT05230	NOT9	76
51628086	NOT9_FAT05230	NOT9	94
51628087	NOT9_FAT05230	NOT9	67
51628088	NOT9_FAT05230	NOT9	50
51628089	NOT9_FAT05230	NOT9	139
51628090	NOT9_FAT05230	NOT9	134
51628091	NOT9_FAT05230	NOT9	157
51628092	NOT9_FAT05230	NOT9	146
51628093	NOT9_FAT05230	NOT9	31
51628094	NOT9_FAT05230	NOT9	60
51628095	NOT9_FAT05230	NOT9	66
51628096	NOT9_FAT05230	NOT9	58
51628097	NOT9_FAT05230	NOT9	70
51628098	NOT9_FAT05230	NOT9	70
51628099	NOT9_FAT05230	NOT9	116
51628100	NOT9_FAT05230	NOT9	143
51628101	NOT9_FAT05230	NOT9	67
51628102	NOT9_FAT05230	NOT9	250
51628103	NOT9_FAT05230	NOT9	119
51628104	NOT9_FAT05230	NOT9	107
51628105	NOT9_FAT05230	NOT9	161
51628106	NOT9_FAT05230	NOT9	23
51628107	NOT9_FAT05230	NOT9	93
51628108	NOT9_FAT05230	NOT9	37
51628109	NOT9_FAT05230	NOT9	172
51628110	NOT9_FAT05230	NOT9	48
51628111	NOT9_FAT05230	NOT9	130
51628112	NOT9_FAT05230	NOT9	78
51628113	NOT9_FAT05230	NOT9	97
51628114	NOT9_FAT05230	NOT9	49
51628115	NOT9_FAT05230	NOT9	96
51628116	NOT9_FAT05230	NOT9	178
51628117	NOT9_FAT05230	NOT9	173
51628118	NOT9_FAT05230	NOT9	123
51628119	NOT9_FAT05230	NOT9	47
51628120	NOT9_FAT05230	NOT9	102
51628121	NOT9_FAT05230	NOT9	36
51628122	NOT9_FAT05230	NOT9	121
51628123	NOT9_FAT05230	NOT9	64
51628124	NOT9_FAT05230	NOT9	88
51628125	NOT9_FAT05230	NOT9	106
51628126	NOT9_FAT05230	NOT9	65
51628127	NOT9_FAT05230	NOT9	158
51628128	NOT9_FAT05230	NOT9	73
51628129	NOT9_FAT05230	NOT9	141
51628130	NOT9_FAT05230	NOT9	121
51628131	NOT9_FAT05230	NOT9	153
51628132	NOT9_FAT05230	NOT9	115
51628133	NOT9_FAT05230	NOT9	65
51628134	NOT9_FAT05230	NOT9	85
51628135	NOT9_FAT05230	NOT9	64
51628136	NOT9_FAT05230	NOT9	80
51628137	NOT9_FAT05230	NOT9	51
51628138	NOT9_FAT05230	NOT9	141
51628139	NOT9_FAT05230	NOT9	141
51628140	NOT9_FAT05230	NOT9	147
51628141	NOT9_FAT05230	NOT9	163
51628142	NOT9_FAT05230	NOT9	95
51628143	NOT9_FAT05230	NOT9	155
51628144	NOT9_FAT05230	NOT9	32
51628145	NOT9_FAT05230	NOT9	102
51628146	NOT9_FAT05230	NOT9	48
51628147	NOT9_FAT05230	NOT9	205
51628148	NOT9_FAT05230	NOT9	117
51628149	NOT9_FAT05230	NOT9	60
51628150	NOT9_FAT05230	NOT9	88
51628151	NOT9_FAT05230	NOT9	145
51628152	NOT9_FAT05230	NOT9	83
51628153	NOT9_FAT05230	NOT9	123
51628154	NOT9_FAT05230	NOT9	61
51628155	NOT9_FAT05230	NOT9	105
51628156	NOT9_FAT05230	NOT9	87
51628157	NOT9_FAT05230	NOT9	13
51628158	NOT9_FAT05230	NOT9	97
51628159	NOT9_FAT05230	NOT9	72
51628160	NOT9_FAT05230	NOT9	127
51628161	NOT9_FAT05230	NOT9	85
51628162	NOT9_FAT05230	NOT9	98
51628163	NOT9_FAT05230	NOT9	59
51628164	NOT9_FAT05230	NOT9	53
51628165	NOT9_FAT05230	NOT9	94
51628166	NOT9_FAT05230	NOT9	99
51628167	NOT9_FAT05230	NOT9	68
51628168	NOT9_FAT05230	NOT9	88
51628169	NOT9_FAT05230	NOT9	150
51628170	NOT9_FAT05230	NOT9	51
51628171	NOT9_FAT05230	NOT9	67
51628172	NOT9_FAT05230	NOT9	39
51628173	NOT9_FAT05230	NOT9	82
51628174	NOT9_FAT05230	NOT9	39
51628175	NOT9_FAT05230	NOT9	102
51628176	NOT9_FAT05230	NOT9	24
51628177	NOT9_FAT05230	NOT9	32
51628178	NOT9_FAT05230	NOT9	224
51628179	NOT9_FAT05230	NOT9	189
51628180	NOT9_FAT05230	NOT9	81
51628181	NOT9_FAT05230	NOT9	77
51628182	NOT9_FAT05230	NOT9	94
51628183	NOT9_FAT05230	NOT9	84
51628184	NOT9_FAT05230	NOT9	29
51628185	NOT9_FAT05230	NOT9	46
51628186	NOT9_FAT05230	NOT9	68
51628187	NOT9_FAT05230	NOT9	160
51628188	NOT9_FAT05230	NOT9	55
51628189	NOT9_FAT05230	NOT9	154
51628190	NOT9_FAT05230	NOT9	100
51628191	NOT9_FAT05230	NOT9	138
51628192	NOT9_FAT05230	NOT9	175
51628193	NOT9_FAT05230	NOT9	162
51628194	NOT9_FAT05230	NOT9	104
51628195	NOT9_FAT05230	NOT9	125
51628196	NOT9_FAT05230	NOT9	111
51628197	NOT9_FAT05230	NOT9	39
51628198	NOT9_FAT05230	NOT9	15
51628199	NOT9_FAT05230	NOT9	118
51628200	NOT9_FAT05230	NOT9	115
51628201	NOT9_FAT05230	NOT9	87
51628202	NOT9_FAT05230	NOT9	221
51628203	NOT9_FAT05230	NOT9	27
51628204	NOT9_FAT05230	NOT9	156
51628205	NOT9_FAT05230	NOT9	46
51628206	NOT9_FAT05230	NOT9	191
51628207	NOT9_FAT05230	NOT9	88
51628208	NOT9_FAT05230	NOT9	210
51628209	NOT9_FAT05230	NOT9	63
51628210	NOT9_FAT05230	NOT9	131
51628211	NOT9_FAT05230	NOT9	104
51628212	NOT9_FAT05230	NOT9	36
51628213	NOT9_FAT05230	NOT9	107
51628214	NOT9_FAT05230	NOT9	118
51628215	NOT9_FAT05230	NOT9	87
51628216	NOT9_FAT05230	NOT9	178
51628217	NOT9_FAT05230	NOT9	147
51628218	NOT9_FAT05230	NOT9	77
51628219	NOT9_FAT05230	NOT9	62
51628220	NOT9_FAT05230	NOT9	80
51628221	NOT9_FAT05230	NOT9	73
51628222	NOT9_FAT05230	NOT9	132
51628223	NOT9_FAT05230	NOT9	30
51628224	NOT9_FAT05230	NOT9	175
51628225	NOT9_FAT05230	NOT9	92
51628226	NOT9_FAT05230	NOT9	105
51628227	NOT9_FAT05230	NOT9	156
51628228	NOT9_FAT05230	NOT9	84
51628229	NOT9_FAT05230	NOT9	61
51628230	NOT9_FAT05230	NOT9	52
51628231	NOT9_FAT05230	NOT9	178
51628232	NOT9_FAT05230	NOT9	86
51628233	NOT9_FAT05230	NOT9	72
51628234	NOT9_FAT05230	NOT9	180
51628235	NOT9_FAT05230	NOT9	32
51628236	NOT9_FAT05230	NOT9	81
51628237	NOT9_FAT05230	NOT9	161
51628238	NOT9_FAT05230	NOT9	118
51628239	NOT9_FAT05230	NOT9	131
51628240	NOT9_FAT05230	NOT9	82
51628241	NOT9_FAT05230	NOT9	101
51628242	NOT9_FAT05230	NOT9	57
51628243	NOT9_FAT05230	NOT9	91
51628244	NOT9_FAT05230	NOT9	164
51628245	NOT9_FAT05230	NOT9	59
51628246	NOT9_FAT05230	NOT9	53
51628247	NOT9_FAT05230	NOT9	158
51628248	NOT9_FAT05230	NOT9	125
51628249	NOT9_FAT05230	NOT9	59
51628250	NOT9_FAT05230	NOT9	61
51628251	NOT9_FAT05230	NOT9	128
51628252	NOT9_FAT05230	NOT9	66
51628253	NOT9_FAT05230	NOT9	31
51628254	NOT9_FAT05230	NOT9	47
51628255	NOT9_FAT05230	NOT9	104
51628256	NOT9_FAT05230	NOT9	101
51628257	NOT9_FAT05230	NOT9	105
51628258	NOT9_FAT05230	NOT9	64
51628259	NOT9_FAT05230	NOT9	53
51628260	NOT9_FAT05230	NOT9	113
51628261	NOT9_FAT05230	NOT9	184
51628262	NOT9_FAT05230	NOT9	145
51628263	NOT9_FAT05230	NOT9	35
51628264	NOT9_FAT05230	NOT9	213
51628265	NOT9_FAT05230	NOT9	159
51628266	NOT9_FAT05230	NOT9	66
51628267	NOT9_FAT05230	NOT9	34
51628268	NOT9_FAT05230	NOT9	84
51628269	NOT9_FAT05230	NOT9	123
51628270	NOT9_FAT05230	NOT9	94
51628271	NOT9_FAT05230	NOT9	184
51628272	NOT9_FAT05230	NOT9	152
51628273	NOT9_FAT05230	NOT9	87
51628274	NOT9_FAT05230	NOT9	212
51628275	NOT9_FAT05230	NOT9	79
51628276	NOT9_FAT05230	NOT9	165
51628277	NOT9_FAT05230	NOT9	128
51628278	NOT9_FAT05230	NOT9	20
51628279	NOT9_FAT05230	NOT9	29
51628280	NOT9_FAT05230	NOT9	105
51628281	NOT9_FAT05230	NOT9	36
51628282	NOT9_FAT05230	NOT9	61
51628283	NOT9_FAT05230	NOT9	88
51628284	NOT9_FAT05230	NOT9	123
51628285	NOT9_FAT05230	NOT9	130
51628286	NOT9_FAT05230	NOT9	68
51628287	NOT9_FAT05230	NOT9	77
51628288	NOT9_FAT05230	NOT9	79
51628289	NOT9_FAT05230	NOT9	110
51628290	NOT9_FAT05230	NOT9	44
51628291	NOT9_FAT05230	NOT9	39
51628292	NOT9_FAT05230	NOT9	60
51628293	NOT9_FAT05230	NOT9	68
51628294	NOT9_FAT05230	NOT9	161
51628295	NOT9_FAT05230	NOT9	111
51628296	NOT9_FAT05230	NOT9	89
51628297	NOT9_FAT05230	NOT9	80
51628298	NOT9_FAT05230	NOT9	56
51628299	NOT9_FAT05230	NOT9	98
51628300	NOT9_FAT05230	NOT9	97
51628301	NOT9_FAT05230	NOT9	93
51628302	NOT9_FAT05230	NOT9	121
51628303	NOT9_FAT05230	NOT9	47
51628304	NOT9_FAT05230	NOT9	71
51628305	NOT9_FAT05230	NOT9	160
51628306	NOT9_FAT05230	NOT9	80
51628307	NOT9_FAT05230	NOT9	63
51628308	NOT9_FAT05230	NOT9	61
51628309	NOT9_FAT05230	NOT9	57
51628310	NOT9_FAT05230	NOT9	97
51628311	NOT9_FAT05230	NOT9	128
51628312	NOT9_FAT05230	NOT9	178
51628313	NOT9_FAT05230	NOT9	148
51628314	NOT9_FAT05230	NOT9	37
51628315	NOT9_FAT05230	NOT9	53
51628316	NOT9_FAT05230	NOT9	106
51628317	NOT9_FAT05230	NOT9	37
51628318	NOT9_FAT05230	NOT9	81
51628319	NOT9_FAT05230	NOT9	130
51628320	NOT9_FAT05230	NOT9	87
51628321	NOT9_FAT05230	NOT9	157
51628322	NOT9_FAT05230	NOT9	102
51628323	NOT9_FAT05230	NOT9	102
51628324	NOT9_FAT05230	NOT9	112
51628325	NOT9_FAT05230	NOT9	106
51628326	NOT9_FAT05230	NOT9	198
51628327	NOT9_FAT05230	NOT9	142
51628328	NOT9_FAT05230	NOT9	67
51628329	NOT9_FAT05230	NOT9	147
51628330	NOT9_FAT05230	NOT9	102
51628331	NOT9_FAT05230	NOT9	94
51628332	NOT9_FAT05230	NOT9	39
51628333	NOT9_FAT05230	NOT9	38
51628334	NOT9_FAT05230	NOT9	17
51628335	NOT9_FAT05230	NOT9	88
51628336	NOT9_FAT05230	NOT9	115
51628337	NOT9_FAT05230	NOT9	128
51628338	NOT9_FAT05230	NOT9	235
51628339	NOT9_FAT05230	NOT9	134
51628340	NOT9_FAT05230	NOT9	113
51628341	NOT9_FAT05230	NOT9	163
51628342	NOT9_FAT05230	NOT9	96
51628343	NOT9_FAT05230	NOT9	61
51628344	NOT9_FAT05230	NOT9	62
51628345	NOT9_FAT05230	NOT9	64
51628346	NOT9_FAT05230	NOT9	27
51628347	NOT9_FAT05230	NOT9	72
51628348	NOT9_FAT05230	NOT9	87
51628349	NOT9_FAT05230	NOT9	84
51628350	NOT9_FAT05230	NOT9	28
51628351	NOT9_FAT05230	NOT9	77
51628352	NOT9_FAT05230	NOT9	121
51628353	NOT9_FAT05230	NOT9	65
51628354	NOT9_FAT05230	NOT9	46
51628355	NOT9_FAT05230	NOT9	43
51628356	NOT9_FAT05230	NOT9	41
51628357	NOT9_FAT05230	NOT9	89
51628358	NOT9_FAT05230	NOT9	102
51628359	NOT9_FAT05230	NOT9	64
51628360	NOT9_FAT05230	NOT9	136
51628361	NOT9_FAT05230	NOT9	103
51628362	NOT9_FAT05230	NOT9	109
51628363	NOT9_FAT05230	NOT9	152
51628364	NOT9_FAT05230	NOT9	43
51628365	NOT9_FAT05230	NOT9	91
51628366	NOT9_FAT05230	NOT9	104
51628367	NOT9_FAT05230	NOT9	124
51628368	NOT9_FAT05230	NOT9	87
51628369	NOT9_FAT05230	NOT9	59
51628370	NOT9_FAT05230	NOT9	77
51628371	NOT9_FAT05230	NOT9	235
51628372	NOT9_FAT05230	NOT9	94
51628373	NOT9_FAT05230	NOT9	129
51628374	NOT9_FAT05230	NOT9	57
51628375	NOT9_FAT05230	NOT9	131
51628376	NOT9_FAT05230	NOT9	45
51628377	NOT9_FAT05230	NOT9	41
51628378	NOT9_FAT05230	NOT9	95
51628379	NOT9_FAT05230	NOT9	98
51628380	NOT9_FAT05230	NOT9	59
51628381	NOT9_FAT05230	NOT9	183
51628382	NOT9_FAT05230	NOT9	186
51628383	NOT9_FAT05230	NOT9	50
51628384	NOT9_FAT05230	NOT9	99
51628385	NOT9_FAT05230	NOT9	107
51628386	NOT9_FAT05230	NOT9	110
51628387	NOT9_FAT05230	NOT9	124
51628388	NOT9_FAT05230	NOT9	156
51628389	NOT9_FAT05230	NOT9	41
51628390	NOT9_FAT05230	NOT9	76
51628391	NOT9_FAT05230	NOT9	88
51628392	NOT9_FAT05230	NOT9	52
51628393	NOT9_FAT05230	NOT9	65
51628394	NOT9_FAT05230	NOT9	27
51628395	NOT9_FAT05230	NOT9	33
51628396	NOT9_FAT05230	NOT9	143
51628397	NOT9_FAT05230	NOT9	125
51628398	NOT9_FAT05230	NOT9	117
51628399	NOT9_FAT05230	NOT9	43
51628400	NOT9_FAT05230	NOT9	94
51628401	NOT9_FAT05230	NOT9	57
51628402	NOT9_FAT05230	NOT9	50
51628403	NOT9_FAT05230	NOT9	31
51628404	NOT9_FAT05230	NOT9	116
51628405	NOT9_FAT05230	NOT9	68
51628406	NOT9_FAT05230	NOT9	310
51628407	NOT9_FAT05230	NOT9	53
51628408	NOT9_FAT05230	NOT9	47
51628409	NOT9_FAT05230	NOT9	95
51628410	NOT9_FAT05230	NOT9	98
51628411	NOT9_FAT05230	NOT9	76
51628412	NOT9_FAT05230	NOT9	56
51628413	NOT9_FAT05230	NOT9	47
51628414	NOT9_FAT05230	NOT9	32
51628415	NOT9_FAT05230	NOT9	66
51628416	NOT9_FAT05230	NOT9	166
51628417	NOT9_FAT05230	NOT9	64
51628418	NOT9_FAT05230	NOT9	80
51628419	NOT9_FAT05230	NOT9	84
51628420	NOT9_FAT05230	NOT9	62
51628421	NOT9_FAT05230	NOT9	95
51628422	NOT9_FAT05230	NOT9	25
51628423	NOT9_FAT05230	NOT9	62
51628424	NOT9_FAT05230	NOT9	68
51628425	NOT9_FAT05230	NOT9	220
51628426	NOT9_FAT05230	NOT9	29
51628427	NOT9_FAT05230	NOT9	78
51628428	NOT9_FAT05230	NOT9	90
51628429	NOT9_FAT05230	NOT9	120
51628430	NOT9_FAT05230	NOT9	39
51628431	NOT9_FAT05230	NOT9	101
51628432	NOT9_FAT05230	NOT9	85
51628433	NOT9_FAT05230	NOT9	207
51628434	NOT9_FAT05230	NOT9	109
51628435	NOT9_FAT05230	NOT9	119
51628436	NOT9_FAT05230	NOT9	140
51628437	NOT9_FAT05230	NOT9	263
51628438	NOT9_FAT05230	NOT9	73
51628439	NOT9_FAT05230	NOT9	34
51628440	NOT9_FAT05230	NOT9	214
51628441	NOT9_FAT05230	NOT9	103
51628442	NOT9_FAT05230	NOT9	107
51628443	NOT9_FAT05230	NOT9	45
51628444	NOT9_FAT05230	NOT9	75
51628445	NOT9_FAT05230	NOT9	23
51628446	NOT9_FAT05230	NOT9	7
51628447	NOT9_FAT05230	NOT9	144
51628448	NOT9_FAT05230	NOT9	91
51628449	NOT9_FAT05230	NOT9	83
51628450	NOT9_FAT05230	NOT9	65
51628451	NOT9_FAT05230	NOT9	153
51628452	NOT9_FAT05230	NOT9	282
51628453	NOT9_FAT05230	NOT9	138
51628454	NOT9_FAT05230	NOT9	90
51628455	NOT9_FAT05230	NOT9	44
51628456	NOT9_FAT05230	NOT9	133
51628457	NOT9_FAT05230	NOT9	148
51628458	NOT9_FAT05230	NOT9	44
51628459	NOT9_FAT05230	NOT9	136
51628460	NOT9_FAT05230	NOT9	58
51628461	NOT9_FAT05230	NOT9	107
51628462	NOT9_FAT05230	NOT9	85
51628463	NOT9_FAT05230	NOT9	42
51628464	NOT9_FAT05230	NOT9	30
51628465	NOT9_FAT05230	NOT9	37
51628466	NOT9_FAT05230	NOT9	220
51628467	NOT9_FAT05230	NOT9	129
51628468	NOT9_FAT05230	NOT9	66
51628469	NOT9_FAT05230	NOT9	79
51628470	NOT9_FAT05230	NOT9	170
51628471	NOT9_FAT05230	NOT9	87
51628472	NOT9_FAT05230	NOT9	97
51628473	NOT9_FAT05230	NOT9	93
51628474	NOT9_FAT05230	NOT9	117
51628475	NOT9_FAT05230	NOT9	50
51628476	NOT9_FAT05230	NOT9	105
51628477	NOT9_FAT05230	NOT9	115
51628478	NOT9_FAT05230	NOT9	149
51628479	NOT9_FAT05230	NOT9	50
51628480	NOT9_FAT05230	NOT9	66
51628481	NOT9_FAT05230	NOT9	56
51628482	NOT9_FAT05230	NOT9	10
51628483	NOT9_FAT05230	NOT9	61
51628484	NOT9_FAT05230	NOT9	210
51628485	NOT9_FAT05230	NOT9	111
51628486	NOT9_FAT05230	NOT9	115
51628487	NOT9_FAT05230	NOT9	73
51628488	NOT9_FAT05230	NOT9	37
51628489	NOT9_FAT05230	NOT9	45
51628490	NOT9_FAT05230	NOT9	167
51628491	NOT9_FAT05230	NOT9	136
51628492	NOT9_FAT05230	NOT9	7
51628493	NOT9_FAT05230	NOT9	107
51628494	NOT9_FAT05230	NOT9	295
51628495	NOT9_FAT05230	NOT9	89
51628496	NOT9_FAT05230	NOT9	245
51628497	NOT9_FAT05230	NOT9	187
51628498	NOT9_FAT05230	NOT9	102
51628499	NOT9_FAT05230	NOT9	76
51628500	NOT9_FAT05230	NOT9	52
51628501	NOT9_FAT05230	NOT9	41
51628502	NOT9_FAT05230	NOT9	95
51628503	NOT9_FAT05230	NOT9	49
51628504	NOT9_FAT05230	NOT9	143
51628505	NOT9_FAT05230	NOT9	77
51628506	NOT9_FAT05230	NOT9	174
51628507	NOT9_FAT05230	NOT9	183
51628508	NOT9_FAT05230	NOT9	37
51628509	NOT9_FAT05230	NOT9	233
51628510	NOT9_FAT05230	NOT9	42
51628511	NOT9_FAT05230	NOT9	167
51628512	NOT9_FAT05230	NOT9	114
51628513	NOT9_FAT05230	NOT9	136
51628514	NOT9_FAT05230	NOT9	106
51628515	NOT9_FAT05230	NOT9	81
51628516	NOT9_FAT05230	NOT9	166
51628517	NOT9_FAT05230	NOT9	238
51628518	NOT9_FAT05230	NOT9	41
51628519	NOT9_FAT05230	NOT9	158
51628520	NOT9_FAT05230	NOT9	133
51628521	NOT9_FAT05230	NOT9	28
51628522	NOT9_FAT05230	NOT9	96
51628523	NOT9_FAT05230	NOT9	171
51628524	NOT9_FAT05230	NOT9	22
51628525	NOT9_FAT05230	NOT9	43
51628526	NOT9_FAT05230	NOT9	112
51628527	NOT9_FAT05230	NOT9	148
51628528	NOT9_FAT05230	NOT9	63
51628529	NOT9_FAT05230	NOT9	40
51628530	NOT9_FAT05230	NOT9	162
51628531	NOT9_FAT05230	NOT9	59
51628532	NOT9_FAT05230	NOT9	104
51628533	NOT9_FAT05230	NOT9	29
51628534	NOT9_FAT05230	NOT9	50
51628535	NOT9_FAT05230	NOT9	98
51628536	NOT9_FAT05230	NOT9	49
51628537	NOT9_FAT05230	NOT9	33
51628538	NOT9_FAT05230	NOT9	76
51628539	NOT9_FAT05230	NOT9	63
51628540	NOT9_FAT05230	NOT9	11
51628541	NOT9_FAT05230	NOT9	147
51628542	NOT9_FAT05230	NOT9	99
51628543	NOT9_FAT05230	NOT9	118
51628544	NOT9_FAT05230	NOT9	136
51628545	NOT9_FAT05230	NOT9	212
51628546	NOT9_FAT05230	NOT9	55
51628547	NOT9_FAT05230	NOT9	204
51628548	NOT9_FAT05230	NOT9	90
51628549	NOT9_FAT05230	NOT9	41
51628550	NOT9_FAT05230	NOT9	55
51628551	NOT9_FAT05230	NOT9	114
51628552	NOT9_FAT05230	NOT9	54
51628553	NOT9_FAT05230	NOT9	85
51628554	NOT9_FAT05230	NOT9	22
51628555	NOT9_FAT05230	NOT9	47
51628556	NOT9_FAT05230	NOT9	131
51628557	NOT9_FAT05230	NOT9	38
51628558	NOT9_FAT05230	NOT9	36
51628559	NOT9_FAT05230	NOT9	35
51628560	NOT9_FAT05230	NOT9	196
51628561	NOT9_FAT05230	NOT9	166
51628562	NOT9_FAT05230	NOT9	22
51628563	NOT9_FAT05230	NOT9	139
51628564	NOT9_FAT05230	NOT9	140
51628565	NOT9_FAT05230	NOT9	145
51628566	NOT9_FAT05230	NOT9	56
51628567	NOT9_FAT05230	NOT9	160
51628568	NOT9_FAT05230	NOT9	48
51628569	NOT9_FAT05230	NOT9	27
51628570	NOT9_FAT05230	NOT9	134
51628571	NOT9_FAT05230	NOT9	35
51628572	NOT9_FAT05230	NOT9	91
51628573	NOT9_FAT05230	NOT9	79
51628574	NOT9_FAT05230	NOT9	100
51628575	NOT9_FAT05230	NOT9	40
51628576	NOT9_FAT05230	NOT9	35
51628577	NOT9_FAT05230	NOT9	69
51628578	NOT9_FAT05230	NOT9	111
51628579	NOT9_FAT05230	NOT9	143
51628580	NOT9_FAT05230	NOT9	58
51628581	NOT9_FAT05230	NOT9	145
51628582	NOT9_FAT05230	NOT9	34
51628583	NOT9_FAT05230	NOT9	138
51628584	NOT9_FAT05230	NOT9	174
51628585	NOT9_FAT05230	NOT9	60
51628586	NOT9_FAT05230	NOT9	66
51628587	NOT9_FAT05230	NOT9	94
51628588	NOT9_FAT05230	NOT9	101
51628589	NOT9_FAT05230	NOT9	102
51628590	NOT9_FAT05230	NOT9	88
51628591	NOT9_FAT05230	NOT9	110
51628592	NOT9_FAT05230	NOT9	58
51628593	NOT9_FAT05230	NOT9	52
51628594	NOT9_FAT05230	NOT9	88
51628595	NOT9_FAT05230	NOT9	18
51628596	NOT9_FAT05230	NOT9	154
51628597	NOT9_FAT05230	NOT9	83
51628598	NOT9_FAT05230	NOT9	90
51628599	NOT9_FAT05230	NOT9	83
51628600	NOT9_FAT05230	NOT9	93
51628601	NOT9_FAT05230	NOT9	48
51628602	NOT9_FAT05230	NOT9	223
51628603	NOT9_FAT05230	NOT9	97
51628604	NOT9_FAT05230	NOT9	56
51628605	NOT9_FAT05230	NOT9	77
51628606	NOT9_FAT05230	NOT9	129
51628607	NOT9_FAT05230	NOT9	65
51628608	NOT9_FAT05230	NOT9	125
51628609	NOT9_FAT05230	NOT9	32
51628610	NOT9_FAT05230	NOT9	52
51628611	NOT9_FAT05230	NOT9	65
51628612	NOT9_FAT05230	NOT9	12
51628613	NOT9_FAT05230	NOT9	109
51628614	NOT9_FAT05230	NOT9	34
51628615	NOT9_FAT05230	NOT9	89
51628616	NOT9_FAT05230	NOT9	43
51628617	NOT9_FAT05230	NOT9	43
51628618	NOT9_FAT05230	NOT9	53
51628619	NOT9_FAT05230	NOT9	62
51628620	NOT9_FAT05230	NOT9	107
51628621	NOT9_FAT05230	NOT9	17
51628622	NOT9_FAT05230	NOT9	63
51628623	NOT9_FAT05230	NOT9	25
51628624	NOT9_FAT05230	NOT9	22
51628625	NOT9_FAT05230	NOT9	162
51628626	NOT9_FAT05230	NOT9	81
51628627	NOT9_FAT05230	NOT9	59
51628628	NOT9_FAT05230	NOT9	166
51628629	NOT9_FAT05230	NOT9	109
51628630	NOT9_FAT05230	NOT9	104
51628631	NOT9_FAT05230	NOT9	210
51628632	NOT9_FAT05230	NOT9	158
51628633	NOT9_FAT05230	NOT9	107
51628634	NOT9_FAT05230	NOT9	61
51628635	NOT9_FAT05230	NOT9	133
51628636	NOT9_FAT05230	NOT9	245
51628637	NOT9_FAT05230	NOT9	40
51628638	NOT9_FAT05230	NOT9	45
51628639	NOT9_FAT05230	NOT9	29
51628640	NOT9_FAT05230	NOT9	50
51628641	NOT9_FAT05230	NOT9	117
51628642	NOT9_FAT05230	NOT9	41
51628643	NOT9_FAT05230	NOT9	114
51628644	NOT9_FAT05230	NOT9	41
51628645	NOT9_FAT05230	NOT9	98
51628646	NOT9_FAT05230	NOT9	161
51628647	NOT9_FAT05230	NOT9	49
51628648	NOT9_FAT05230	NOT9	112
51628649	NOT9_FAT05230	NOT9	33
51628650	NOT9_FAT05230	NOT9	76
51628651	NOT9_FAT05230	NOT9	63
51628652	NOT9_FAT05230	NOT9	95
51628653	NOT9_FAT05230	NOT9	43
51628654	NOT9_FAT05230	NOT9	11
51628655	NOT9_FAT05230	NOT9	115
51628656	NOT9_FAT05230	NOT9	147
51628657	NOT9_FAT05230	NOT9	118
51628658	NOT9_FAT05230	NOT9	136
51628659	NOT9_FAT05230	NOT9	212
51628660	NOT9_FAT05230	NOT9	55
51628661	NOT9_FAT05230	NOT9	204
51628662	NOT9_FAT05230	NOT9	90
51628663	NOT9_FAT05230	NOT9	41
51628664	NOT9_FAT05230	NOT9	55
51628665	NOT9_FAT05230	NOT9	114
51628666	NOT9_FAT05230	NOT9	54
51628667	NOT9_FAT05230	NOT9	85
51628668	NOT9_FAT05230	NOT9	22
51628669	NOT9_FAT05230	NOT9	47
51628670	NOT9_FAT05230	NOT9	131
51628671	NOT9_FAT05230	NOT9	38
51628672	NOT9_FAT05230	NOT9	36
51628673	NOT9_FAT05230	NOT9	35
51628674	NOT9_FAT05230	NOT9	196
51628675	NOT9_FAT05230	NOT9	166
51628676	NOT9_FAT05230	NOT9	139
51628677	NOT9_FAT05230	NOT9	140
51628678	NOT9_FAT05230	NOT9	145
51628679	NOT9_FAT05230	NOT9	160
51628680	NOT9_FAT05230	NOT9	48
51628681	NOT9_FAT05230	NOT9	27
51628682	NOT9_FAT05230	NOT9	134
51628683	NOT9_FAT05230	NOT9	40
51628684	NOT9_FAT05230	NOT9	69
51628685	NOT9_FAT05230	NOT9	143
51628686	NOT9_FAT05230	NOT9	138
51628687	NOT9_FAT05230	NOT9	174
51628688	NOT9_FAT05230	NOT9	60
51628689	NOT9_FAT05230	NOT9	94
51628690	NOT9_FAT05230	NOT9	102
51628691	NOT9_FAT05230	NOT9	88
51628692	NOT9_FAT05230	NOT9	110
51628693	NOT9_FAT05230	NOT9	18
51628694	NOT9_FAT05230	NOT9	154
51628695	NOT9_FAT05230	NOT9	83
51628696	NOT9_FAT05230	NOT9	90
51628697	NOT9_FAT05230	NOT9	48
51628698	NOT9_FAT05230	NOT9	223
51628699	NOT9_FAT05230	NOT9	97
51628700	NOT9_FAT05230	NOT9	77
51628701	NOT9_FAT05230	NOT9	108
51628702	NOT9_FAT05230	NOT9	77
51628703	NOT9_FAT05230	NOT9	22
51628704	NOT9_FAT05230	NOT9	151
51628705	NOT9_FAT05230	NOT9	65
51628706	NOT9_FAT05230	NOT9	95
51628707	NOT9_FAT05230	NOT9	89
51628708	NOT9_FAT05230	NOT9	83
51628709	NOT9_FAT05230	NOT9	84
51628710	NOT9_FAT05230	NOT9	79
51628711	NOT9_FAT05230	NOT9	12
51628712	NOT9_FAT05230	NOT9	189
51628713	NOT9_FAT05230	NOT9	65
51628714	NOT9_FAT05230	NOT9	161
51628715	NOT9_FAT05230	NOT9	33
51628716	NOT9_FAT05230	NOT9	32
51628717	NOT9_FAT05230	NOT9	142
51628718	NOT9_FAT05230	NOT9	98
51628719	NOT9_FAT05230	NOT9	59
51628720	NOT9_FAT05230	NOT9	152
51628721	NOT9_FAT05230	NOT9	130
51628722	NOT9_FAT05230	NOT9	36
51628723	NOT9_FAT05230	NOT9	134
51628724	NOT9_FAT05230	NOT9	224
51628725	NOT9_FAT05230	NOT9	80
51628726	NOT9_FAT05230	NOT9	54
51628727	NOT9_FAT05230	NOT9	89
51628728	NOT9_FAT05230	NOT9	78
51628729	NOT9_FAT05230	NOT9	27
51628730	NOT9_FAT05230	NOT9	48
51628731	NOT9_FAT05230	NOT9	43
51628732	NOT9_FAT05230	NOT9	108
51628733	NOT9_FAT05230	NOT9	43
51628734	NOT9_FAT05230	NOT9	124
51628735	NOT9_FAT05230	NOT9	77
51628736	NOT9_FAT05230	NOT9	34
51628737	NOT9_FAT05230	NOT9	17
51628738	NOT9_FAT05230	NOT9	106
51628739	NOT9_FAT05230	NOT9	45
51628740	NOT9_FAT05230	NOT9	45
51628741	NOT9_FAT05230	NOT9	45
51628742	NOT9_FAT05230	NOT9	45
51628743	NOT9_FAT05230	NOT9	253
51628744	NOT9_FAT05230	NOT9	253
51628745	NOT9_FAT05230	NOT9	253
51628746	NOT9_FAT05230	NOT9	253
51628747	NOT9_FAT05230	NOT9	107
51628748	NOT9_FAT05230	NOT9	255
51628749	NOT9_FAT05230	NOT9	114
51628750	NOT9_FAT05230	NOT9	214
51628751	NOT9_FAT05230	NOT9	114
51628752	NOT9_FAT05230	NOT9	117
51628753	NOT9_FAT05230	NOT9	68
51628754	NOT9_FAT05230	NOT9	124
51628755	NOT9_FAT05230	NOT9	306
51628756	NOT9_FAT05230	NOT9	279
51628757	NOT9_FAT05230	NOT9	87
51628758	NOT9_FAT05230	NOT9	145
51628759	NOT9_FAT05230	NOT9	147
51628760	NOT9_FAT05230	NOT9	198
51628761	NOT9_FAT05230	NOT9	214
51628762	NOT9_FAT05230	NOT9	188
51628763	NOT9_FAT05230	NOT9	46
51628764	NOT9_FAT05230	NOT9	73
51628765	NOT9_FAT05230	NOT9	112
51628766	NOT9_FAT05230	NOT9	223
51628767	NOT9_FAT05230	NOT9	43
51628768	NOT9_FAT05230	NOT9	55
51628769	NOT9_FAT05230	NOT9	56
51628770	NOT9_FAT05230	NOT9	219
51628771	NOT9_FAT05230	NOT9	198
51628772	NOT9_FAT05230	NOT9	250
51628773	NOT9_FAT05230	NOT9	175
51628774	NOT9_FAT05230	NOT9	153
51628775	NOT9_FAT05230	NOT9	68
51628776	NOT9_FAT05230	NOT9	108
51628777	NOT9_FAT05230	NOT9	107
51628778	NOT9_FAT05230	NOT9	255
51628779	NOT9_FAT05230	NOT9	306
51628780	NOT9_FAT05230	NOT9	108
51628781	NOT9_FAT05230	NOT9	214
51628782	NOT9_FAT05230	NOT9	114
51628783	NOT9_FAT05230	NOT9	117
51628784	NOT9_FAT05230	NOT9	68
51628785	NOT9_FAT05230	NOT9	124
51628786	NOT9_FAT05230	NOT9	306
51628787	NOT9_FAT05230	NOT9	279
51628788	NOT9_FAT05230	NOT9	87
51628789	NOT9_FAT05230	NOT9	145
51628790	NOT9_FAT05230	NOT9	147
51628791	NOT9_FAT05230	NOT9	198
51628792	NOT9_FAT05230	NOT9	214
51628793	NOT9_FAT05230	NOT9	188
51628794	NOT9_FAT05230	NOT9	46
51628795	NOT9_FAT05230	NOT9	73
51628796	NOT9_FAT05230	NOT9	112
51628797	NOT9_FAT05230	NOT9	223
51628798	NOT9_FAT05230	NOT9	43
51628799	NOT9_FAT05230	NOT9	56
51628800	NOT9_FAT05230	NOT9	219
51628801	NOT9_FAT05230	NOT9	198
51628802	NOT9_FAT05230	NOT9	175
51628803	NOT9_FAT05230	NOT9	250
51628804	NOT9_FAT05230	NOT9	219
51628805	NOT9_FAT05230	NOT9	198
51628806	NOT9_FAT05230	NOT9	175
51628807	NOT9_FAT05230	NOT9	153
51628808	NOT9_FAT05230	NOT9	243
51628809	NOT9_FAT05230	NOT9	10
51628810	NOT9_FAT05230	NOT9	175
51628811	NOT9_FAT05230	NOT9	153
51628812	NOT9_FAT05230	NOT9	131
51628813	NOT9_FAT05230	NOT9	131
51628814	NOT9_FAT05230	NOT9	222
51628815	NOT9_FAT05230	NOT9	202
51628816	NOT9_FAT05230	NOT9	131
51628817	NOT9_FAT05230	NOT9	222
51628818	NOT9_FAT05230	NOT9	202
51628819	NOT9_FAT05230	NOT9	287
51628820	NOT9_FAT05230	NOT9	103
51628821	NOT9_FAT05230	NOT9	335
51628822	NOT9_FAT05230	NOT9	288
51628823	NOT9_FAT05230	NOT9	189
51628824	NOT9_FAT05230	NOT9	246
51628825	NOT9_FAT05230	NOT9	202
51628826	NOT9_FAT05230	NOT9	255
51628827	NOT9_FAT05230	NOT9	200
51628828	NOT9_FAT05230	NOT9	263
51628829	NOT9_FAT05230	NOT9	242
51628830	NOT9_FAT05230	NOT9	255
51628831	NOT9_FAT05230	NOT9	157
51628832	NOT9_FAT05230	NOT9	133
51628833	NOT9_FAT05230	NOT9	94
51628834	NOT9_FAT05230	NOT9	127
51628835	NOT9_FAT05230	NOT9	163
51628836	NOT9_FAT05230	NOT9	142
51628837	NOT9_FAT05230	NOT9	57
51628838	NOT9_FAT05230	NOT9	154
51628839	NOT9_FAT05230	NOT9	77
51628840	NOT9_FAT05230	NOT9	98
51628841	NOT9_FAT05230	NOT9	168
51628842	NOT9_FAT05230	NOT9	79
51628843	NOT9_FAT05230	NOT9	111
51628844	NOT9_FAT05230	NOT9	280
51628845	NOT9_FAT05230	NOT9	163
51628846	NOT9_FAT05230	NOT9	23
51628847	NOT9_FAT05230	NOT9	150
51628848	NOT9_FAT05230	NOT9	213
51628849	NOT9_FAT05230	NOT9	79
51628850	NOT9_FAT05230	NOT9	109
51628851	NOT9_FAT05230	NOT9	123
51628852	NOT9_FAT05230	NOT9	84
51628853	NOT9_FAT05230	NOT9	73
51628854	NOT9_FAT05230	NOT9	74
51628855	NOT9_FAT05230	NOT9	205
51628856	NOT9_FAT05230	NOT9	27
51628857	NOT9_FAT05230	NOT9	174
51628858	NOT9_FAT05230	NOT9	196
51628859	NOT9_FAT05230	NOT9	229
51628860	NOT9_FAT05230	NOT9	232
51628861	NOT9_FAT05230	NOT9	172
51628862	NOT9_FAT05230	NOT9	102
51628863	NOT9_FAT05230	NOT9	78
51628864	NOT9_FAT05230	NOT9	86
51628865	NOT9_FAT05230	NOT9	105
51628866	NOT9_FAT05230	NOT9	95
51628867	NOT9_FAT05230	NOT9	60
51628868	NOT9_FAT05230	NOT9	235
51628869	NOT9_FAT05230	NOT9	179
51628870	NOT9_FAT05230	NOT9	46
51628871	NOT9_FAT05230	NOT9	280
51628872	NOT9_FAT05230	NOT9	150
51628873	NOT9_FAT05230	NOT9	142
51628874	NOT9_FAT05230	NOT9	57
51628875	NOT9_FAT05230	NOT9	79
51628876	NOT9_FAT05230	NOT9	109
51628877	NOT9_FAT05230	NOT9	27
51628878	NOT9_FAT05230	NOT9	172
51628879	NOT9_FAT05230	NOT9	84
51628880	NOT9_FAT05230	NOT9	73
51628881	NOT9_FAT05230	NOT9	79
51628882	NOT9_FAT05230	NOT9	77
51628883	NOT9_FAT05230	NOT9	98
51628884	NOT9_FAT05230	NOT9	205
51628885	NOT9_FAT05230	NOT9	74
51628886	NOT9_FAT05230	NOT9	150
51628887	NOT9_FAT05230	NOT9	79
51628888	NOT9_FAT05230	NOT9	94
51628889	NOT9_FAT05230	NOT9	163
51628890	NOT9_FAT05230	NOT9	27
51628891	NOT9_FAT05230	NOT9	174
51628892	NOT9_FAT05230	NOT9	196
51628893	NOT9_FAT05230	NOT9	229
51628894	NOT9_FAT05230	NOT9	232
51628895	NOT9_FAT05230	NOT9	172
51628896	NOT9_FAT05230	NOT9	102
51628897	NOT9_FAT05230	NOT9	78
51628898	NOT9_FAT05230	NOT9	86
51628899	NOT9_FAT05230	NOT9	105
51628900	NOT9_FAT05230	NOT9	95
51628901	NOT9_FAT05230	NOT9	60
51628902	NOT9_FAT05230	NOT9	235
51628903	NOT9_FAT05230	NOT9	172
51628904	NOT9_FAT05230	NOT9	179
51628905	NOT9_FAT05230	NOT9	46
51628906	NOT9_FAT05230	NOT9	244
51628907	NOT9_FAT05230	NOT9	130
51628908	NOT9_FAT05230	NOT9	52
51628909	NOT9_FAT05230	NOT9	76
51628910	NOT9_FAT05230	NOT9	47
51628911	NOT9_FAT05230	NOT9	213
51628912	NOT9_FAT05230	NOT9	103
51628913	NOT9_FAT05230	NOT9	154
51628914	NOT9_FAT05230	NOT9	123
51628915	NOT9_FAT05230	NOT9	163
51628916	NOT9_FAT05230	NOT9	111
51628917	NOT9_FAT05230	NOT9	23
51628918	NOT9_FAT05230	NOT9	247
51628919	NOT9_FAT05230	NOT9	245
51628920	NOT9_FAT05230	NOT9	91
51628921	NOT9_FAT05230	NOT9	280
51628922	NOT9_FAT05230	NOT9	109
51628923	NOT9_FAT05230	NOT9	77
51628924	NOT9_FAT05230	NOT9	79
51628925	NOT9_FAT05230	NOT9	79
51628926	NOT9_FAT05230	NOT9	98
51628927	NOT9_FAT05230	NOT9	168
51628928	NOT9_FAT05230	NOT9	150
51628929	NOT9_FAT05230	NOT9	142
51628930	NOT9_FAT05230	NOT9	57
51628931	NOT9_FAT05230	NOT9	127
51628932	NOT9_FAT05230	NOT9	163
51628933	NOT9_FAT05230	NOT9	94
51628934	NOT9_FAT05230	NOT9	84
51628935	NOT9_FAT05230	NOT9	73
51628936	NOT9_FAT05230	NOT9	74
51628937	NOT9_FAT05230	NOT9	205
51628938	NOT9_FAT05230	NOT9	27
51628939	NOT9_FAT05230	NOT9	174
51628940	NOT9_FAT05230	NOT9	196
51628941	NOT9_FAT05230	NOT9	229
51628942	NOT9_FAT05230	NOT9	232
51628943	NOT9_FAT05230	NOT9	172
51628944	NOT9_FAT05230	NOT9	102
51628945	NOT9_FAT05230	NOT9	78
51628946	NOT9_FAT05230	NOT9	86
51628947	NOT9_FAT05230	NOT9	105
51628948	NOT9_FAT05230	NOT9	95
51628949	NOT9_FAT05230	NOT9	60
51628950	NOT9_FAT05230	NOT9	235
51628951	NOT9_FAT05230	NOT9	179
51628952	NOT9_FAT05230	NOT9	46
51628953	NOT9_FAT05230	NOT9	113
51628954	NOT9_FAT05230	NOT9	76
51628955	NOT9_FAT05230	NOT9	103
51628956	NOT9_FAT05230	NOT9	91
51628957	NOT9_FAT05230	NOT9	60
51628958	NOT9_FAT05230	NOT9	235
51628959	NOT9_FAT05230	NOT9	172
51628960	NOT9_FAT05230	NOT9	179
51628961	NOT9_FAT05230	NOT9	46
51628962	NOT9_FAT05230	NOT9	196
51628963	NOT9_FAT05230	NOT9	73
51628964	NOT9_FAT05230	NOT9	174
51628965	NOT9_FAT05230	NOT9	229
51628966	NOT9_FAT05230	NOT9	232
51628967	NOT9_FAT05230	NOT9	172
51628968	NOT9_FAT05230	NOT9	102
51628969	NOT9_FAT05230	NOT9	78
51628970	NOT9_FAT05230	NOT9	86
51628971	NOT9_FAT05230	NOT9	105
51628972	NOT9_FAT05230	NOT9	95
51628973	NOT9_FAT05230	NOT9	60
51628974	NOT9_FAT05230	NOT9	235
51628975	NOT9_FAT05230	NOT9	179
51628976	NOT9_FAT05230	NOT9	46
51628977	NOT9_FAT05230	NOT9	76
51628978	NOT9_FAT05230	NOT9	103
51628979	NOT9_FAT05230	NOT9	91
51628980	NOT9_FAT05230	NOT9	259
51628981	NOT9_FAT05230	NOT9	256
51628982	NOT9_FAT05230	NOT9	190
51628983	NOT9_FAT05230	NOT9	173
51628984	NOT9_FAT05230	NOT9	78
51628985	NOT9_FAT05230	NOT9	239
51628986	NOT9_FAT05230	NOT9	249
51628987	NOT9_FAT05230	NOT9	274
51628988	NOT9_FAT05230	NOT9	184
51628989	NOT9_FAT05230	NOT9	210
51628990	NOT9_FAT05230	NOT9	70
51628991	NOT9_FAT05230	NOT9	176
51628992	NOT9_FAT05230	NOT9	249
51628993	NOT9_FAT05230	NOT9	306
51628994	NOT9_FAT05230	NOT9	274
51628995	NOT9_FAT05230	NOT9	112
51628996	NOT9_FAT05230	NOT9	210
51628997	NOT9_FAT05230	NOT9	121
51628998	NOT9_FAT05230	NOT9	113
51628999	NOT9_FAT05230	NOT9	141
51629000	NOT9_FAT05230	NOT9	48
51629001	NOT9_FAT05230	NOT9	78
51629002	NOT9_FAT05230	NOT9	239
51629003	NOT9_FAT05230	NOT9	249
51629004	NOT9_FAT05230	NOT9	274
51629005	NOT9_FAT05230	NOT9	184
51629006	NOT9_FAT05230	NOT9	210
51629007	NOT9_FAT05230	NOT9	70
51629008	NOT9_FAT05230	NOT9	176
51629009	NOT9_FAT05230	NOT9	249
51629010	NOT9_FAT05230	NOT9	306
51629011	NOT9_FAT05230	NOT9	274
51629012	NOT9_FAT05230	NOT9	112
51629013	NOT9_FAT05230	NOT9	210
51629014	NOT9_FAT05230	NOT9	121
51629015	NOT9_FAT05230	NOT9	113
51629016	NOT9_FAT05230	NOT9	141
51629017	NOT9_FAT05230	NOT9	48
51629018	NOT9_FAT05230	NOT9	274
51629019	NOT9_FAT05230	NOT9	184
51629020	NOT9_FAT05230	NOT9	176
51629021	NOT9_FAT05230	NOT9	274
51629022	NOT9_FAT05230	NOT9	184
51629023	NOT9_FAT05230	NOT9	176
51629024	NOT9_FAT05230	NOT9	274
51629025	NOT9_FAT05230	NOT9	184
51629026	NOT9_FAT05230	NOT9	176
51629027	NOT9_FAT05230	NOT9	48
51629028	NOT9_FAT05230	NOT9	46
51629029	NOT9_FAT05230	NOT9	228
51629030	NOT9_FAT05230	NOT9	99
51629031	NOT9_FAT05230	NOT9	202
51629032	NOT9_FAT05230	NOT9	202
51629033	NOT9_FAT05230	NOT9	202
51629034	NOT9_FAT05230	NOT9	99
51629035	NOT9_FAT05230	NOT9	228
51629036	NOT9_FAT05230	NOT9	255
51629037	NOT9_FAT05230	NOT9	240
51629038	NOT9_FAT05230	NOT9	288
51629039	NOT9_FAT05230	NOT9	245
51629040	NOT9_FAT05230	NOT9	8
51629041	NOT9_FAT05230	NOT9	95
51629042	NOT9_FAT05230	NOT9	117
51629043	NOT9_FAT05230	NOT9	131
51629044	NOT9_FAT05230	NOT9	215
51629045	NOT9_FAT05230	NOT9	164
51629046	NOT9_FAT05230	NOT9	173
51629047	NOT9_FAT05230	NOT9	340
51629048	NOT9_FAT05230	NOT9	229
51629049	NOT9_FAT05230	NOT9	238
51629050	NOT9_FAT05230	NOT9	258
51629051	NOT9_FAT05230	NOT9	243
51629052	NOT9_FAT05230	NOT9	262
51629053	NOT9_FAT05230	NOT9	246
51629054	NOT9_FAT05230	NOT9	256
51629055	NOT9_FAT05230	NOT9	297
51629056	NOT9_FAT05230	NOT9	319
51629057	NOT9_FAT05230	NOT9	174
51629058	NOT9_FAT05230	NOT9	331
51629059	NOT9_FAT05230	NOT9	226
51629060	NOT9_FAT05230	NOT9	160
51629061	NOT9_FAT05230	NOT9	319
51629062	NOT9_FAT05230	NOT9	297
51629063	NOT9_FAT05230	NOT9	174
51629064	NOT9_FAT05230	NOT9	231
51629065	NOT9_FAT05230	NOT9	231
51629066	NOT9_FAT05230	NOT9	340
51629067	NOT9_FAT05230	NOT9	258
51629068	NOT9_FAT05230	NOT9	211
51629069	NOT9_FAT05230	NOT9	50
51629070	NOT9_FAT05230	NOT9	155
51629071	NOT9_FAT05230	NOT9	47
51629072	NOT9_FAT05230	NOT9	132
51629073	NOT9_FAT05230	NOT9	111
51629074	NOT9_FAT05230	NOT9	198
51629075	NOT9_FAT05230	NOT9	76
51629076	NOT9_FAT05230	NOT9	186
51629077	NOT9_FAT05230	NOT9	115
51629078	NOT9_FAT05230	NOT9	38
51629079	NOT9_FAT05230	NOT9	32
51629080	NOT9_FAT05230	NOT9	117
51629081	NOT9_FAT05230	NOT9	42
51629082	NOT9_FAT05230	NOT9	115
51629083	NOT9_FAT05230	NOT9	158
51629084	NOT9_FAT05230	NOT9	112
51629085	NOT9_FAT05230	NOT9	42
51629086	NOT9_FAT05230	NOT9	50
51629087	NOT9_FAT05230	NOT9	130
51629088	NOT9_FAT05230	NOT9	51
51629089	NOT9_FAT05230	NOT9	96
51629090	NOT9_FAT05230	NOT9	254
51629091	NOT9_FAT05230	NOT9	156
51629092	NOT9_FAT05230	NOT9	54
51629093	NOT9_FAT05230	NOT9	75
51629094	NOT9_FAT05230	NOT9	156
51629095	NOT9_FAT05230	NOT9	82
51629096	NOT9_FAT05230	NOT9	115
51629097	NOT9_FAT05230	NOT9	125
51629098	NOT9_FAT05230	NOT9	107
51629099	NOT9_FAT05230	NOT9	149
51629100	NOT9_FAT05230	NOT9	87
51629101	NOT9_FAT05230	NOT9	133
51629102	NOT9_FAT05230	NOT9	42
51629103	NOT9_FAT05230	NOT9	70
51629104	NOT9_FAT05230	NOT9	31
51629105	NOT9_FAT05230	NOT9	143
51629106	NOT9_FAT05230	NOT9	176
51629107	NOT9_FAT05230	NOT9	101
51629108	NOT9_FAT05230	NOT9	216
51629109	NOT9_FAT05230	NOT9	206
51629110	NOT9_FAT05230	NOT9	218
51629111	NOT9_FAT05230	NOT9	182
51629112	NOT9_FAT05230	NOT9	101
51629113	NOT9_FAT05230	NOT9	131
51629114	NOT9_FAT05230	NOT9	216
51629115	NOT9_FAT05230	NOT9	86
51629116	NOT9_FAT05230	NOT9	207
51629117	NOT9_FAT05230	NOT9	212
51629118	NOT9_FAT05230	NOT9	75
51629119	NOT9_FAT05230	NOT9	70
51629120	NOT9_FAT05230	NOT9	226
51629121	NOT9_FAT05230	NOT9	176
51629122	NOT9_FAT05230	NOT9	136
51629123	NOT9_FAT05230	NOT9	141
51629124	NOT9_FAT05230	NOT9	33
51629125	NOT9_FAT05230	NOT9	82
51629126	NOT9_FAT05230	NOT9	218
51629127	NOT9_FAT05230	NOT9	207
51629128	NOT9_FAT05230	NOT9	216
51629129	NOT9_FAT05230	NOT9	131
51629130	NOT9_FAT05230	NOT9	86
51629131	NOT9_FAT05230	NOT9	182
51629132	NOT9_FAT05230	NOT9	101
51629133	NOT9_FAT05230	NOT9	218
51629134	NOT9_FAT05230	NOT9	212
51629135	NOT9_FAT05230	NOT9	206
51629136	NOT9_FAT05230	NOT9	226
51629137	NOT9_FAT05230	NOT9	176
51629138	NOT9_FAT05230	NOT9	136
51629139	NOT9_FAT05230	NOT9	141
51629140	NOT9_FAT05230	NOT9	33
51629141	NOT9_FAT05230	NOT9	98
51629142	NOT9_FAT05230	NOT9	40
51629143	NOT9_FAT05230	NOT9	205
51629144	NOT9_FAT05230	NOT9	239
51629145	NOT9_FAT05230	NOT9	267
51629146	NOT9_FAT05230	NOT9	267
51629147	NOT9_FAT05230	NOT9	299
51629148	NOT9_FAT05230	NOT9	208
51629149	NOT9_FAT05230	NOT9	154
51629150	NOT9_FAT05230	NOT9	134
51629151	NOT9_FAT05230	NOT9	66
51629152	NOT9_FAT05230	NOT9	144
51629153	NOT9_FAT05230	NOT9	142
51629154	NOT9_FAT05230	NOT9	280
51629155	NOT9_FAT05230	NOT9	149
51629156	NOT9_FAT05230	NOT9	322
51629157	NOT9_FAT05230	NOT9	174
51629158	NOT9_FAT05230	NOT9	129
51629159	NOT9_FAT05230	NOT9	186
51629160	NOT9_FAT05230	NOT9	214
51629161	NOT9_FAT05230	NOT9	262
51629162	NOT9_FAT05230	NOT9	42
51629163	NOT9_FAT05230	NOT9	80
51629164	NOT9_FAT05230	NOT9	205
51629165	NOT9_FAT05230	NOT9	51
51629166	NOT9_FAT05230	NOT9	167
51629167	NOT9_FAT05230	NOT9	70
51629168	NOT9_FAT05230	NOT9	40
51629169	NOT9_FAT05230	NOT9	113
51629170	NOT9_FAT05230	NOT9	19
51629171	NOT9_FAT05230	NOT9	258
51629172	NOT9_FAT05230	NOT9	106
51629173	NOT9_FAT05230	NOT9	321
51629174	NOT9_FAT05230	NOT9	277
51629175	NOT9_FAT05230	NOT9	90
51629176	NOT9_FAT05230	NOT9	232
51629177	NOT9_FAT05230	NOT9	137
51629178	NOT9_FAT05230	NOT9	254
51629179	NOT9_FAT05230	NOT9	273
51629180	NOT9_FAT05230	NOT9	232
51629181	NOT9_FAT05230	NOT9	73
51629182	NOT9_FAT05230	NOT9	207
51629183	NOT9_FAT05230	NOT9	63
51629184	NOT9_FAT05230	NOT9	50
51629185	NOT9_FAT05230	NOT9	79
51629186	NOT9_FAT05230	NOT9	132
51629187	NOT9_FAT05230	NOT9	242
51629188	NOT9_FAT05230	NOT9	214
51629189	NOT9_FAT05230	NOT9	46
51629190	NOT9_FAT05230	NOT9	20
51629191	NOT9_FAT05230	NOT9	203
51629192	NOT9_FAT05230	NOT9	205
51629193	NOT9_FAT05230	NOT9	215
51629194	NOT9_FAT05230	NOT9	217
51629195	NOT9_FAT05230	NOT9	248
51629196	NOT9_FAT05230	NOT9	141
51629197	NOT9_FAT05230	NOT9	230
51629198	NOT9_FAT05230	NOT9	148
51629199	NOT9_FAT05230	NOT9	11
51629200	NOT9_FAT05230	NOT9	248
51629201	NOT9_FAT05230	NOT9	247
51629202	NOT9_FAT05230	NOT9	86
51629203	NOT9_FAT05230	NOT9	227
51629204	NOT9_FAT05230	NOT9	260
51629205	NOT9_FAT05230	NOT9	134
51629206	NOT9_FAT05230	NOT9	205
51629207	NOT9_FAT05230	NOT9	244
51629208	NOT9_FAT05230	NOT9	67
51629209	NOT9_FAT05230	NOT9	198
51629210	NOT9_FAT05230	NOT9	217
51629211	NOT9_FAT05230	NOT9	249
51629212	NOT9_FAT05230	NOT9	174
51629213	NOT9_FAT05230	NOT9	286
51629214	NOT9_FAT05230	NOT9	193
51629215	NOT9_FAT05230	NOT9	157
51629216	NOT9_FAT05230	NOT9	78
51629217	NOT9_FAT05230	NOT9	314
51629218	NOT9_FAT05230	NOT9	250
51629219	NOT9_FAT05230	NOT9	194
51629220	NOT9_FAT05230	NOT9	90
51629221	NOT9_FAT05230	NOT9	32
51629222	NOT9_FAT05230	NOT9	88
51629223	NOT9_FAT05230	NOT9	191
51629224	NOT9_FAT05230	NOT9	149
51629225	NOT9_FAT05230	NOT9	67
51629226	NOT9_FAT05230	NOT9	192
51629227	NOT9_FAT05230	NOT9	299
51629228	NOT9_FAT05230	NOT9	208
51629229	NOT9_FAT05230	NOT9	154
51629230	NOT9_FAT05230	NOT9	134
51629231	NOT9_FAT05230	NOT9	66
51629232	NOT9_FAT05230	NOT9	144
51629233	NOT9_FAT05230	NOT9	142
51629234	NOT9_FAT05230	NOT9	280
51629235	NOT9_FAT05230	NOT9	149
51629236	NOT9_FAT05230	NOT9	322
51629237	NOT9_FAT05230	NOT9	174
51629238	NOT9_FAT05230	NOT9	129
51629239	NOT9_FAT05230	NOT9	186
51629240	NOT9_FAT05230	NOT9	214
51629241	NOT9_FAT05230	NOT9	262
51629242	NOT9_FAT05230	NOT9	42
51629243	NOT9_FAT05230	NOT9	80
51629244	NOT9_FAT05230	NOT9	205
51629245	NOT9_FAT05230	NOT9	51
51629246	NOT9_FAT05230	NOT9	167
51629247	NOT9_FAT05230	NOT9	70
51629248	NOT9_FAT05230	NOT9	65
51629249	NOT9_FAT05230	NOT9	40
51629250	NOT9_FAT05230	NOT9	113
51629251	NOT9_FAT05230	NOT9	19
51629252	NOT9_FAT05230	NOT9	258
51629253	NOT9_FAT05230	NOT9	106
51629254	NOT9_FAT05230	NOT9	321
51629255	NOT9_FAT05230	NOT9	277
51629256	NOT9_FAT05230	NOT9	90
51629257	NOT9_FAT05230	NOT9	63
51629258	NOT9_FAT05230	NOT9	137
51629259	NOT9_FAT05230	NOT9	273
51629260	NOT9_FAT05230	NOT9	232
51629261	NOT9_FAT05230	NOT9	254
51629262	NOT9_FAT05230	NOT9	73
51629263	NOT9_FAT05230	NOT9	207
51629264	NOT9_FAT05230	NOT9	232
51629265	NOT9_FAT05230	NOT9	50
51629266	NOT9_FAT05230	NOT9	79
51629267	NOT9_FAT05230	NOT9	132
51629268	NOT9_FAT05230	NOT9	242
51629269	NOT9_FAT05230	NOT9	214
51629270	NOT9_FAT05230	NOT9	46
51629271	NOT9_FAT05230	NOT9	20
51629272	NOT9_FAT05230	NOT9	203
51629273	NOT9_FAT05230	NOT9	205
51629274	NOT9_FAT05230	NOT9	215
51629275	NOT9_FAT05230	NOT9	217
51629276	NOT9_FAT05230	NOT9	248
51629277	NOT9_FAT05230	NOT9	141
51629278	NOT9_FAT05230	NOT9	230
51629279	NOT9_FAT05230	NOT9	148
51629280	NOT9_FAT05230	NOT9	11
51629281	NOT9_FAT05230	NOT9	248
51629282	NOT9_FAT05230	NOT9	247
51629283	NOT9_FAT05230	NOT9	86
51629284	NOT9_FAT05230	NOT9	227
51629285	NOT9_FAT05230	NOT9	260
51629286	NOT9_FAT05230	NOT9	134
51629287	NOT9_FAT05230	NOT9	205
51629288	NOT9_FAT05230	NOT9	244
51629289	NOT9_FAT05230	NOT9	67
51629290	NOT9_FAT05230	NOT9	198
51629291	NOT9_FAT05230	NOT9	217
51629292	NOT9_FAT05230	NOT9	249
51629293	NOT9_FAT05230	NOT9	174
51629294	NOT9_FAT05230	NOT9	286
51629295	NOT9_FAT05230	NOT9	193
51629296	NOT9_FAT05230	NOT9	157
51629297	NOT9_FAT05230	NOT9	78
51629298	NOT9_FAT05230	NOT9	314
51629299	NOT9_FAT05230	NOT9	250
51629300	NOT9_FAT05230	NOT9	194
51629301	NOT9_FAT05230	NOT9	90
51629302	NOT9_FAT05230	NOT9	32
51629303	NOT9_FAT05230	NOT9	88
51629304	NOT9_FAT05230	NOT9	191
51629305	NOT9_FAT05230	NOT9	149
51629306	NOT9_FAT05230	NOT9	67
51629307	NOT9_FAT05230	NOT9	192
51629308	NOT9_FAT05230	NOT9	299
51629309	NOT9_FAT05230	NOT9	208
51629310	NOT9_FAT05230	NOT9	154
51629311	NOT9_FAT05230	NOT9	134
51629312	NOT9_FAT05230	NOT9	66
51629313	NOT9_FAT05230	NOT9	144
51629314	NOT9_FAT05230	NOT9	142
51629315	NOT9_FAT05230	NOT9	280
51629316	NOT9_FAT05230	NOT9	149
51629317	NOT9_FAT05230	NOT9	322
51629318	NOT9_FAT05230	NOT9	174
51629319	NOT9_FAT05230	NOT9	129
51629320	NOT9_FAT05230	NOT9	186
51629321	NOT9_FAT05230	NOT9	214
51629322	NOT9_FAT05230	NOT9	262
51629323	NOT9_FAT05230	NOT9	42
51629324	NOT9_FAT05230	NOT9	80
51629325	NOT9_FAT05230	NOT9	205
51629326	NOT9_FAT05230	NOT9	51
51629327	NOT9_FAT05230	NOT9	167
51629328	NOT9_FAT05230	NOT9	70
51629329	NOT9_FAT05230	NOT9	65
51629330	NOT9_FAT05230	NOT9	40
51629331	NOT9_FAT05230	NOT9	113
51629332	NOT9_FAT05230	NOT9	19
51629333	NOT9_FAT05230	NOT9	258
51629334	NOT9_FAT05230	NOT9	106
51629335	NOT9_FAT05230	NOT9	321
51629336	NOT9_FAT05230	NOT9	277
51629337	NOT9_FAT05230	NOT9	90
51629338	NOT9_FAT05230	NOT9	63
51629339	NOT9_FAT05230	NOT9	137
51629340	NOT9_FAT05230	NOT9	273
51629341	NOT9_FAT05230	NOT9	232
51629342	NOT9_FAT05230	NOT9	254
51629343	NOT9_FAT05230	NOT9	73
51629344	NOT9_FAT05230	NOT9	207
51629345	NOT9_FAT05230	NOT9	232
51629346	NOT9_FAT05230	NOT9	50
51629347	NOT9_FAT05230	NOT9	79
51629348	NOT9_FAT05230	NOT9	132
51629349	NOT9_FAT05230	NOT9	242
51629350	NOT9_FAT05230	NOT9	214
51629351	NOT9_FAT05230	NOT9	46
51629352	NOT9_FAT05230	NOT9	20
51629353	NOT9_FAT05230	NOT9	203
51629354	NOT9_FAT05230	NOT9	205
51629355	NOT9_FAT05230	NOT9	215
51629356	NOT9_FAT05230	NOT9	217
51629357	NOT9_FAT05230	NOT9	248
51629358	NOT9_FAT05230	NOT9	141
51629359	NOT9_FAT05230	NOT9	230
51629360	NOT9_FAT05230	NOT9	148
51629361	NOT9_FAT05230	NOT9	11
51629362	NOT9_FAT05230	NOT9	248
51629363	NOT9_FAT05230	NOT9	247
51629364	NOT9_FAT05230	NOT9	86
51629365	NOT9_FAT05230	NOT9	227
51629366	NOT9_FAT05230	NOT9	260
51629367	NOT9_FAT05230	NOT9	134
51629368	NOT9_FAT05230	NOT9	205
51629369	NOT9_FAT05230	NOT9	244
51629370	NOT9_FAT05230	NOT9	67
51629371	NOT9_FAT05230	NOT9	198
51629372	NOT9_FAT05230	NOT9	217
51629373	NOT9_FAT05230	NOT9	249
51629374	NOT9_FAT05230	NOT9	174
51629375	NOT9_FAT05230	NOT9	286
51629376	NOT9_FAT05230	NOT9	193
51629377	NOT9_FAT05230	NOT9	157
51629378	NOT9_FAT05230	NOT9	78
51629379	NOT9_FAT05230	NOT9	314
51629380	NOT9_FAT05230	NOT9	250
51629381	NOT9_FAT05230	NOT9	194
51629382	NOT9_FAT05230	NOT9	90
51629383	NOT9_FAT05230	NOT9	32
51629384	NOT9_FAT05230	NOT9	88
51629385	NOT9_FAT05230	NOT9	191
51629386	NOT9_FAT05230	NOT9	149
51629387	NOT9_FAT05230	NOT9	67
51629388	NOT9_FAT05230	NOT9	192
51629389	NOT9_FAT05230	NOT9	174
51629390	NOT9_FAT05230	NOT9	149
51629391	NOT9_FAT05230	NOT9	66
51629392	NOT9_FAT05230	NOT9	117
51629393	NOT9_FAT05230	NOT9	174
51629394	NOT9_FAT05230	NOT9	83
51629395	NOT9_FAT05230	NOT9	82
51629396	NOT9_FAT05230	NOT9	122
51629397	NOT9_FAT05230	NOT9	185
51629398	NOT9_FAT05230	NOT9	105
51629399	NOT9_FAT05230	NOT9	88
51629400	NOT9_FAT05230	NOT9	138
51629401	NOT9_FAT05230	NOT9	262
51629402	NOT9_FAT05230	NOT9	42
51629403	NOT9_FAT05230	NOT9	80
51629404	NOT9_FAT05230	NOT9	28
51629405	NOT9_FAT05230	NOT9	51
51629406	NOT9_FAT05230	NOT9	40
51629407	NOT9_FAT05230	NOT9	277
51629408	NOT9_FAT05230	NOT9	8
51629409	NOT9_FAT05230	NOT9	321
51629410	NOT9_FAT05230	NOT9	37
51629411	NOT9_FAT05230	NOT9	86
51629412	NOT9_FAT05230	NOT9	216
51629413	NOT9_FAT05230	NOT9	227
51629414	NOT9_FAT05230	NOT9	211
51629415	NOT9_FAT05230	NOT9	135
51629416	NOT9_FAT05230	NOT9	113
51629417	NOT9_FAT05230	NOT9	162
51629418	NOT9_FAT05230	NOT9	105
51629419	NOT9_FAT05230	NOT9	109
51629420	NOT9_FAT05230	NOT9	192
51629421	NOT9_FAT05230	NOT9	301
51629422	NOT9_FAT05230	NOT9	231
51629423	NOT9_FAT05230	NOT9	141
51629424	NOT9_FAT05230	NOT9	196
51629425	NOT9_FAT05230	NOT9	223
51629426	NOT9_FAT05230	NOT9	114
51629427	NOT9_FAT05230	NOT9	90
51629428	NOT9_FAT05230	NOT9	373
51629429	NOT9_FAT05230	NOT9	118
51629430	NOT9_FAT05230	NOT9	279
51629431	NOT9_FAT05230	NOT9	152
51629432	NOT9_FAT05230	NOT9	367
51629433	NOT9_FAT05230	NOT9	321
51629434	NOT9_FAT05230	NOT9	297
51629435	NOT9_FAT05230	NOT9	257
51629436	NOT9_FAT05230	NOT9	258
51629437	NOT9_FAT05230	NOT9	30
51629438	NOT9_FAT05230	NOT9	73
51629439	NOT9_FAT05230	NOT9	261
51629440	NOT9_FAT05230	NOT9	469
51629441	NOT9_FAT05230	NOT9	233
51629442	NOT9_FAT05230	NOT9	240
51629443	NOT9_FAT05230	NOT9	210
51629444	NOT9_FAT05230	NOT9	132
51629445	NOT9_FAT05230	NOT9	200
51629446	NOT9_FAT05230	NOT9	47
51629447	NOT9_FAT05230	NOT9	58
51629448	NOT9_FAT05230	NOT9	197
51629449	NOT9_FAT05230	NOT9	321
51629450	NOT9_FAT05230	NOT9	328
51629451	NOT9_FAT05230	NOT9	242
51629452	NOT9_FAT05230	NOT9	227
51629453	NOT9_FAT05230	NOT9	211
51629454	NOT9_FAT05230	NOT9	135
51629455	NOT9_FAT05230	NOT9	113
51629456	NOT9_FAT05230	NOT9	162
51629457	NOT9_FAT05230	NOT9	105
51629458	NOT9_FAT05230	NOT9	109
51629459	NOT9_FAT05230	NOT9	192
51629460	NOT9_FAT05230	NOT9	301
51629461	NOT9_FAT05230	NOT9	231
51629462	NOT9_FAT05230	NOT9	141
51629463	NOT9_FAT05230	NOT9	196
51629464	NOT9_FAT05230	NOT9	223
51629465	NOT9_FAT05230	NOT9	114
51629466	NOT9_FAT05230	NOT9	90
51629467	NOT9_FAT05230	NOT9	258
51629468	NOT9_FAT05230	NOT9	73
51629469	NOT9_FAT05230	NOT9	233
51629470	NOT9_FAT05230	NOT9	261
51629471	NOT9_FAT05230	NOT9	469
51629472	NOT9_FAT05230	NOT9	240
51629473	NOT9_FAT05230	NOT9	210
51629474	NOT9_FAT05230	NOT9	132
51629475	NOT9_FAT05230	NOT9	200
51629476	NOT9_FAT05230	NOT9	47
51629477	NOT9_FAT05230	NOT9	58
51629478	NOT9_FAT05230	NOT9	197
51629479	NOT9_FAT05230	NOT9	321
51629480	NOT9_FAT05230	NOT9	328
51629481	NOT9_FAT05230	NOT9	242
51629482	NOT9_FAT05230	NOT9	227
51629483	NOT9_FAT05230	NOT9	211
51629484	NOT9_FAT05230	NOT9	135
51629485	NOT9_FAT05230	NOT9	113
51629486	NOT9_FAT05230	NOT9	162
51629487	NOT9_FAT05230	NOT9	105
51629488	NOT9_FAT05230	NOT9	109
51629489	NOT9_FAT05230	NOT9	192
51629490	NOT9_FAT05230	NOT9	301
51629491	NOT9_FAT05230	NOT9	231
51629492	NOT9_FAT05230	NOT9	141
51629493	NOT9_FAT05230	NOT9	196
51629494	NOT9_FAT05230	NOT9	223
51629495	NOT9_FAT05230	NOT9	114
51629496	NOT9_FAT05230	NOT9	90
51629497	NOT9_FAT05230	NOT9	321
51629498	NOT9_FAT05230	NOT9	297
51629499	NOT9_FAT05230	NOT9	257
51629500	NOT9_FAT05230	NOT9	258
51629501	NOT9_FAT05230	NOT9	30
51629502	NOT9_FAT05230	NOT9	73
51629503	NOT9_FAT05230	NOT9	261
51629504	NOT9_FAT05230	NOT9	469
51629505	NOT9_FAT05230	NOT9	233
51629506	NOT9_FAT05230	NOT9	240
51629507	NOT9_FAT05230	NOT9	210
51629508	NOT9_FAT05230	NOT9	132
51629509	NOT9_FAT05230	NOT9	200
51629510	NOT9_FAT05230	NOT9	47
51629511	NOT9_FAT05230	NOT9	58
51629512	NOT9_FAT05230	NOT9	197
51629513	NOT9_FAT05230	NOT9	321
51629514	NOT9_FAT05230	NOT9	328
51629515	NOT9_FAT05230	NOT9	242
51629516	NOT9_FAT05230	NOT9	227
51629517	NOT9_FAT05230	NOT9	211
51629518	NOT9_FAT05230	NOT9	135
51629519	NOT9_FAT05230	NOT9	113
51629520	NOT9_FAT05230	NOT9	162
51629521	NOT9_FAT05230	NOT9	105
51629522	NOT9_FAT05230	NOT9	109
51629523	NOT9_FAT05230	NOT9	192
51629524	NOT9_FAT05230	NOT9	301
51629525	NOT9_FAT05230	NOT9	231
51629526	NOT9_FAT05230	NOT9	141
51629527	NOT9_FAT05230	NOT9	196
51629528	NOT9_FAT05230	NOT9	223
51629529	NOT9_FAT05230	NOT9	114
51629530	NOT9_FAT05230	NOT9	90
51629531	NOT9_FAT05230	NOT9	118
51629532	NOT9_FAT05230	NOT9	373
51629533	NOT9_FAT05230	NOT9	279
51629534	NOT9_FAT05230	NOT9	152
51629535	NOT9_FAT05230	NOT9	367
51629536	NOT9_FAT05230	NOT9	257
51629537	NOT9_FAT05230	NOT9	297
51629538	NOT9_FAT05230	NOT9	321
51629539	NOT9_FAT05230	NOT9	258
51629540	NOT9_FAT05230	NOT9	30
51629541	NOT9_FAT05230	NOT9	73
51629542	NOT9_FAT05230	NOT9	261
51629543	NOT9_FAT05230	NOT9	469
51629544	NOT9_FAT05230	NOT9	233
51629545	NOT9_FAT05230	NOT9	240
51629546	NOT9_FAT05230	NOT9	210
51629547	NOT9_FAT05230	NOT9	132
51629548	NOT9_FAT05230	NOT9	200
51629549	NOT9_FAT05230	NOT9	47
51629550	NOT9_FAT05230	NOT9	58
51629551	NOT9_FAT05230	NOT9	197
51629552	NOT9_FAT05230	NOT9	321
51629553	NOT9_FAT05230	NOT9	328
51629554	NOT9_FAT05230	NOT9	242
51629555	NOT9_FAT05230	NOT9	227
51629556	NOT9_FAT05230	NOT9	211
51629557	NOT9_FAT05230	NOT9	135
51629558	NOT9_FAT05230	NOT9	113
51629559	NOT9_FAT05230	NOT9	162
51629560	NOT9_FAT05230	NOT9	105
51629561	NOT9_FAT05230	NOT9	109
51629562	NOT9_FAT05230	NOT9	192
51629563	NOT9_FAT05230	NOT9	301
51629564	NOT9_FAT05230	NOT9	231
51629565	NOT9_FAT05230	NOT9	141
51629566	NOT9_FAT05230	NOT9	196
51629567	NOT9_FAT05230	NOT9	223
51629568	NOT9_FAT05230	NOT9	114
51629569	NOT9_FAT05230	NOT9	90
51629570	NOT9_FAT05230	NOT9	118
51629571	NOT9_FAT05230	NOT9	373
51629572	NOT9_FAT05230	NOT9	279
51629573	NOT9_FAT05230	NOT9	152
51629574	NOT9_FAT05230	NOT9	367
51629575	NOT9_FAT05230	NOT9	257
51629576	NOT9_FAT05230	NOT9	297
51629577	NOT9_FAT05230	NOT9	321
51629578	NOT9_FAT05230	NOT9	73
51629579	NOT9_FAT05230	NOT9	261
51629580	NOT9_FAT05230	NOT9	469
51629581	NOT9_FAT05230	NOT9	233
51629582	NOT9_FAT05230	NOT9	58
51629583	NOT9_FAT05230	NOT9	242
51629584	NOT9_FAT05230	NOT9	152
51629585	NOT9_FAT05230	NOT9	373
51629586	NOT9_FAT05230	NOT9	118
51629587	NOT9_FAT05230	NOT9	367
51629588	NOT9_FAT05230	NOT9	279
51629589	NOT9_FAT05230	NOT9	321
51629590	NOT9_FAT05230	NOT9	297
51629591	NOT9_FAT05230	NOT9	257
51629592	NOT9_FAT05230	NOT9	144
51629593	NOT9_FAT05230	NOT9	48
51629594	NOT9_FAT05230	NOT9	73
51629595	NOT9_FAT05230	NOT9	111
51629596	NOT9_FAT05230	NOT9	148
51629597	NOT9_FAT05230	NOT9	95
51629598	NOT9_FAT05230	NOT9	38
51629599	NOT9_FAT05230	NOT9	59
51629600	NOT9_FAT05230	NOT9	40
51629601	NOT9_FAT05230	NOT9	99
51629602	NOT9_FAT05230	NOT9	63
51629603	NOT9_FAT05230	NOT9	171
51629604	NOT9_FAT05230	NOT9	53
51629605	NOT9_FAT05230	NOT9	103
51629606	NOT9_FAT05230	NOT9	26
51629607	NOT9_FAT05230	NOT9	49
51629608	NOT9_FAT05230	NOT9	57
51629609	NOT9_FAT05230	NOT9	84
51629610	NOT9_FAT05230	NOT9	154
51629611	NOT9_FAT05230	NOT9	127
51629612	NOT9_FAT05230	NOT9	99
51629613	NOT9_FAT05230	NOT9	51
51629614	NOT9_FAT05230	NOT9	130
51629615	NOT9_FAT05230	NOT9	228
51629616	NOT9_FAT05230	NOT9	78
51629617	NOT9_FAT05230	NOT9	39
51629618	NOT9_FAT05230	NOT9	169
51629619	NOT9_FAT05230	NOT9	78
51629620	NOT9_FAT05230	NOT9	105
51629621	NOT9_FAT05230	NOT9	99
51629622	NOT9_FAT05230	NOT9	148
51629623	NOT9_FAT05230	NOT9	128
51629624	NOT9_FAT05230	NOT9	63
51629625	NOT9_FAT05230	NOT9	130
51629626	NOT9_FAT05230	NOT9	105
51629627	NOT9_FAT05230	NOT9	123
51629628	NOT9_FAT05230	NOT9	128
51629629	NOT9_FAT05230	NOT9	128
51629630	NOT9_FAT05230	NOT9	99
51629631	NOT9_FAT05230	NOT9	128
51629632	NOT9_FAT05230	NOT9	144
51629633	NOT9_FAT05230	NOT9	56
51629634	NOT9_FAT05230	NOT9	159
51629635	NOT9_FAT05230	NOT9	183
51629636	NOT9_FAT05230	NOT9	29
51629637	NOT9_FAT05230	NOT9	82
51629638	NOT9_FAT05230	NOT9	43
51629639	NOT9_FAT05230	NOT9	160
51629640	NOT9_FAT05230	NOT9	45
51629641	NOT9_FAT05230	NOT9	179
51629642	NOT9_FAT05230	NOT9	277
51629643	NOT9_FAT05230	NOT9	133
51629644	NOT9_FAT05230	NOT9	155
51629645	NOT9_FAT05230	NOT9	62
51629646	NOT9_FAT05230	NOT9	76
51629647	NOT9_FAT05230	NOT9	56
51629648	NOT9_FAT05230	NOT9	224
51629649	NOT9_FAT05230	NOT9	207
51629650	NOT9_FAT05230	NOT9	10
51629651	NOT9_FAT05230	NOT9	80
51629652	NOT9_FAT05230	NOT9	145
51629653	NOT9_FAT05230	NOT9	191
51629654	NOT9_FAT05230	NOT9	80
51629655	NOT9_FAT05230	NOT9	124
51629656	NOT9_FAT05230	NOT9	196
51629657	NOT9_FAT05230	NOT9	239
51629658	NOT9_FAT05230	NOT9	170
51629659	NOT9_FAT05230	NOT9	106
51629660	NOT9_FAT05230	NOT9	142
51629661	NOT9_FAT05230	NOT9	127
51629662	NOT9_FAT05230	NOT9	220
51629663	NOT9_FAT05230	NOT9	164
51629664	NOT9_FAT05230	NOT9	121
51629665	NOT9_FAT05230	NOT9	69
51629666	NOT9_FAT05230	NOT9	203
51629667	NOT9_FAT05230	NOT9	112
51629668	NOT9_FAT05230	NOT9	176
51629669	NOT9_FAT05230	NOT9	97
51629670	NOT9_FAT05230	NOT9	173
51629671	NOT9_FAT05230	NOT9	105
51629672	NOT9_FAT05230	NOT9	206
51629673	NOT9_FAT05230	NOT9	133
51629674	NOT9_FAT05230	NOT9	111
51629675	NOT9_FAT05230	NOT9	112
51629676	NOT9_FAT05230	NOT9	99
51629677	NOT9_FAT05230	NOT9	60
51629678	NOT9_FAT05230	NOT9	80
51629679	NOT9_FAT05230	NOT9	29
51629680	NOT9_FAT05230	NOT9	207
51629681	NOT9_FAT05230	NOT9	155
51629682	NOT9_FAT05230	NOT9	62
51629683	NOT9_FAT05230	NOT9	76
51629684	NOT9_FAT05230	NOT9	160
51629685	NOT9_FAT05230	NOT9	191
51629686	NOT9_FAT05230	NOT9	80
51629687	NOT9_FAT05230	NOT9	160
51629688	NOT9_FAT05230	NOT9	191
51629689	NOT9_FAT05230	NOT9	126
51629690	NOT9_FAT05230	NOT9	103
51629691	NOT9_FAT05230	NOT9	299
51629692	NOT9_FAT05230	NOT9	49
51629693	NOT9_FAT05230	NOT9	139
51629694	NOT9_FAT05230	NOT9	43
51629695	NOT9_FAT05230	NOT9	110
51629696	NOT9_FAT05230	NOT9	191
51629697	NOT9_FAT05230	NOT9	105
51629698	NOT9_FAT05230	NOT9	73
51629699	NOT9_FAT05230	NOT9	70
51629700	NOT9_FAT05230	NOT9	91
51629701	NOT9_FAT05230	NOT9	90
51629702	NOT9_FAT05230	NOT9	149
51629703	NOT9_FAT05230	NOT9	270
51629704	NOT9_FAT05230	NOT9	151
51629705	NOT9_FAT05230	NOT9	80
51629706	NOT9_FAT05230	NOT9	69
51629707	NOT9_FAT05230	NOT9	253
51629708	NOT9_FAT05230	NOT9	302
51629709	NOT9_FAT05230	NOT9	206
51629710	NOT9_FAT05230	NOT9	114
51629711	NOT9_FAT05230	NOT9	57
51629712	NOT9_FAT05230	NOT9	290
51629713	NOT9_FAT05230	NOT9	174
51629714	NOT9_FAT05230	NOT9	107
51629715	NOT9_FAT05230	NOT9	9
51629716	NOT9_FAT05230	NOT9	218
51629717	NOT9_FAT05230	NOT9	118
51629718	NOT9_FAT05230	NOT9	86
51629719	NOT9_FAT05230	NOT9	281
51629720	NOT9_FAT05230	NOT9	235
51629721	NOT9_FAT05230	NOT9	243
51629722	NOT9_FAT05230	NOT9	123
51629723	NOT9_FAT05230	NOT9	250
51629724	NOT9_FAT05230	NOT9	215
51629725	NOT9_FAT05230	NOT9	229
51629726	NOT9_FAT05230	NOT9	211
51629727	NOT9_FAT05230	NOT9	120
51629728	NOT9_FAT05230	NOT9	191
51629729	NOT9_FAT05230	NOT9	101
51629730	NOT9_FAT05230	NOT9	233
51629731	NOT9_FAT05230	NOT9	115
51629732	NOT9_FAT05230	NOT9	307
51629733	NOT9_FAT05230	NOT9	82
51629734	NOT9_FAT05230	NOT9	209
51629735	NOT9_FAT05230	NOT9	118
51629736	NOT9_FAT05230	NOT9	154
51629737	NOT9_FAT05230	NOT9	170
51629738	NOT9_FAT05230	NOT9	40
51629739	NOT9_FAT05230	NOT9	120
51629740	NOT9_FAT05230	NOT9	215
51629741	NOT9_FAT05230	NOT9	90
51629742	NOT9_FAT05230	NOT9	57
51629743	NOT9_FAT05230	NOT9	43
51629744	NOT9_FAT05230	NOT9	302
51629745	NOT9_FAT05230	NOT9	206
51629746	NOT9_FAT05230	NOT9	139
51629747	NOT9_FAT05230	NOT9	253
51629748	NOT9_FAT05230	NOT9	149
51629749	NOT9_FAT05230	NOT9	103
51629750	NOT9_FAT05230	NOT9	299
51629751	NOT9_FAT05230	NOT9	80
51629752	NOT9_FAT05230	NOT9	105
51629753	NOT9_FAT05230	NOT9	73
51629754	NOT9_FAT05230	NOT9	290
51629755	NOT9_FAT05230	NOT9	270
51629756	NOT9_FAT05230	NOT9	174
51629757	NOT9_FAT05230	NOT9	49
51629758	NOT9_FAT05230	NOT9	107
51629759	NOT9_FAT05230	NOT9	9
51629760	NOT9_FAT05230	NOT9	218
51629761	NOT9_FAT05230	NOT9	118
51629762	NOT9_FAT05230	NOT9	86
51629763	NOT9_FAT05230	NOT9	281
51629764	NOT9_FAT05230	NOT9	235
51629765	NOT9_FAT05230	NOT9	243
51629766	NOT9_FAT05230	NOT9	123
51629767	NOT9_FAT05230	NOT9	250
51629768	NOT9_FAT05230	NOT9	215
51629769	NOT9_FAT05230	NOT9	229
51629770	NOT9_FAT05230	NOT9	211
51629771	NOT9_FAT05230	NOT9	120
51629772	NOT9_FAT05230	NOT9	191
51629773	NOT9_FAT05230	NOT9	233
51629774	NOT9_FAT05230	NOT9	115
51629775	NOT9_FAT05230	NOT9	307
51629776	NOT9_FAT05230	NOT9	82
51629777	NOT9_FAT05230	NOT9	209
51629778	NOT9_FAT05230	NOT9	118
51629779	NOT9_FAT05230	NOT9	154
51629780	NOT9_FAT05230	NOT9	170
51629781	NOT9_FAT05230	NOT9	40
51629782	NOT9_FAT05230	NOT9	120
51629783	NOT9_FAT05230	NOT9	215
51629784	NOT9_FAT05230	NOT9	248
51629785	NOT9_FAT05230	NOT9	285
51629786	NOT9_FAT05230	NOT9	211
51629787	NOT9_FAT05230	NOT9	191
51629788	NOT9_FAT05230	NOT9	82
51629789	NOT9_FAT05230	NOT9	248
51629790	NOT9_FAT05230	NOT9	211
51629791	NOT9_FAT05230	NOT9	191
51629792	NOT9_FAT05230	NOT9	82
51629793	NOT9_FAT05230	NOT9	82
51629794	NOT9_FAT05230	NOT9	215
51629795	NOT9_FAT05230	NOT9	250
51629796	NOT9_FAT05230	NOT9	229
51629797	NOT9_FAT05230	NOT9	235
51629798	NOT9_FAT05230	NOT9	211
51629799	NOT9_FAT05230	NOT9	191
51629800	NOT9_FAT05230	NOT9	250
51629801	NOT9_FAT05230	NOT9	307
51629802	NOT9_FAT05230	NOT9	90
51629803	NOT9_FAT05230	NOT9	57
51629804	NOT9_FAT05230	NOT9	43
51629805	NOT9_FAT05230	NOT9	103
51629806	NOT9_FAT05230	NOT9	70
51629807	NOT9_FAT05230	NOT9	139
51629808	NOT9_FAT05230	NOT9	215
51629809	NOT9_FAT05230	NOT9	250
51629810	NOT9_FAT05230	NOT9	86
51629811	NOT9_FAT05230	NOT9	110
51629812	NOT9_FAT05230	NOT9	106
51629813	NOT9_FAT05230	NOT9	14
51629814	NOT9_FAT05230	NOT9	311
51629815	NOT9_FAT05230	NOT9	47
51629816	NOT9_FAT05230	NOT9	192
51629817	NOT9_FAT05230	NOT9	66
51629818	NOT9_FAT05230	NOT9	27
51629819	NOT9_FAT05230	NOT9	191
51629820	NOT9_FAT05230	NOT9	162
51629821	NOT9_FAT05230	NOT9	84
51629822	NOT9_FAT05230	NOT9	211
51629823	NOT9_FAT05230	NOT9	169
51629824	NOT9_FAT05230	NOT9	197
51629825	NOT9_FAT05230	NOT9	146
51629826	NOT9_FAT05230	NOT9	21
51629827	NOT9_FAT05230	NOT9	311
51629828	NOT9_FAT05230	NOT9	110
51629829	NOT9_FAT05230	NOT9	106
51629830	NOT9_FAT05230	NOT9	47
51629831	NOT9_FAT05230	NOT9	14
51629832	NOT9_FAT05230	NOT9	192
51629833	NOT9_FAT05230	NOT9	66
51629834	NOT9_FAT05230	NOT9	27
51629835	NOT9_FAT05230	NOT9	191
51629836	NOT9_FAT05230	NOT9	162
51629837	NOT9_FAT05230	NOT9	84
51629838	NOT9_FAT05230	NOT9	211
51629839	NOT9_FAT05230	NOT9	169
51629840	NOT9_FAT05230	NOT9	197
51629841	NOT9_FAT05230	NOT9	146
51629842	NOT9_FAT05230	NOT9	21
51629843	NOT9_FAT05230	NOT9	311
51629844	NOT9_FAT05230	NOT9	110
51629845	NOT9_FAT05230	NOT9	106
51629846	NOT9_FAT05230	NOT9	47
51629847	NOT9_FAT05230	NOT9	14
51629848	NOT9_FAT05230	NOT9	192
51629849	NOT9_FAT05230	NOT9	66
51629850	NOT9_FAT05230	NOT9	27
51629851	NOT9_FAT05230	NOT9	311
51629852	NOT9_FAT05230	NOT9	110
51629853	NOT9_FAT05230	NOT9	14
51629854	NOT9_FAT05230	NOT9	106
51629855	NOT9_FAT05230	NOT9	47
51629856	NOT9_FAT05230	NOT9	192
51629857	NOT9_FAT05230	NOT9	66
51629858	NOT9_FAT05230	NOT9	192
51629859	NOT9_FAT05230	NOT9	66
51629860	NOT9_FAT05230	NOT9	192
51629861	NOT9_FAT05230	NOT9	100
51629862	NOT9_FAT05230	NOT9	49
51629863	NOT9_FAT05230	NOT9	155
51629864	NOT9_FAT05230	NOT9	202
51629865	NOT9_FAT05230	NOT9	105
51629866	NOT9_FAT05230	NOT9	172
51629867	NOT9_FAT05230	NOT9	183
51629868	NOT9_FAT05230	NOT9	40
51629869	NOT9_FAT05230	NOT9	143
51629870	NOT9_FAT05230	NOT9	73
51629871	NOT9_FAT05230	NOT9	114
51629872	NOT9_FAT05230	NOT9	33
51629873	NOT9_FAT05230	NOT9	108
51629874	NOT9_FAT05230	NOT9	60
51629875	NOT9_FAT05230	NOT9	133
51629876	NOT9_FAT05230	NOT9	39
51629877	NOT9_FAT05230	NOT9	195
51629878	NOT9_FAT05230	NOT9	94
51629879	NOT9_FAT05230	NOT9	9
51629880	NOT9_FAT05230	NOT9	68
51629881	NOT9_FAT05230	NOT9	53
51629882	NOT9_FAT05230	NOT9	181
51629883	NOT9_FAT05230	NOT9	113
51629884	NOT9_FAT05230	NOT9	54
51629885	NOT9_FAT05230	NOT9	142
51629886	NOT9_FAT05230	NOT9	76
51629887	NOT9_FAT05230	NOT9	171
51629888	NOT9_FAT05230	NOT9	65
51629889	NOT9_FAT05230	NOT9	114
51629890	NOT9_FAT05230	NOT9	171
51629891	NOT9_FAT05230	NOT9	65
51629892	NOT9_FAT05230	NOT9	28
51629893	NOT9_FAT05230	NOT9	165
51629894	NOT9_FAT05230	NOT9	96
51629895	NOT9_FAT05230	NOT9	125
51629896	NOT9_FAT05230	NOT9	276
51629897	NOT9_FAT05230	NOT9	68
51629898	NOT9_FAT05230	NOT9	252
51629899	NOT9_FAT05230	NOT9	79
51629900	NOT9_FAT05230	NOT9	228
51629901	NOT9_FAT05230	NOT9	66
51629902	NOT9_FAT05230	NOT9	28
51629903	NOT9_FAT05230	NOT9	131
51629904	NOT9_FAT05230	NOT9	165
51629905	NOT9_FAT05230	NOT9	125
51629906	NOT9_FAT05230	NOT9	276
51629907	NOT9_FAT05230	NOT9	68
51629908	NOT9_FAT05230	NOT9	252
51629909	NOT9_FAT05230	NOT9	79
51629910	NOT9_FAT05230	NOT9	228
51629911	NOT9_FAT05230	NOT9	28
51629912	NOT9_FAT05230	NOT9	69
51629913	NOT9_FAT05230	NOT9	131
51629914	NOT9_FAT05230	NOT9	165
51629915	NOT9_FAT05230	NOT9	28
51629916	NOT9_FAT05230	NOT9	96
51629917	NOT9_FAT05230	NOT9	28
51629918	NOT9_FAT05230	NOT9	69
51629919	NOT9_FAT05230	NOT9	131
51629920	NOT9_FAT05230	NOT9	96
51629921	NOT9_FAT05230	NOT9	165
51629922	NOT9_FAT05230	NOT9	69
51629923	NOT9_FAT05230	NOT9	125
51629924	NOT9_FAT05230	NOT9	276
51629925	NOT9_FAT05230	NOT9	68
51629926	NOT9_FAT05230	NOT9	252
51629927	NOT9_FAT05230	NOT9	79
51629928	NOT9_FAT05230	NOT9	228
51629929	NOT9_FAT05230	NOT9	66
51629930	NOT9_FAT05230	NOT9	69
51629931	NOT9_FAT05230	NOT9	96
51629932	NOT9_FAT05230	NOT9	131
51629933	NOT9_FAT05230	NOT9	69
51629934	NOT9_FAT05230	NOT9	96
51629935	NOT9_FAT05230	NOT9	131
51629936	NOT9_FAT05230	NOT9	165
51629937	NOT9_FAT05230	NOT9	125
51629938	NOT9_FAT05230	NOT9	276
51629939	NOT9_FAT05230	NOT9	68
51629940	NOT9_FAT05230	NOT9	252
51629941	NOT9_FAT05230	NOT9	79
51629942	NOT9_FAT05230	NOT9	228
51629943	NOT9_FAT05230	NOT9	66
51629944	NOT9_FAT05230	NOT9	69
51629945	NOT9_FAT05230	NOT9	96
51629946	NOT9_FAT05230	NOT9	131
51629947	NOT9_FAT05230	NOT9	165
51629948	NOT9_FAT05230	NOT9	125
51629949	NOT9_FAT05230	NOT9	125
51629950	NOT9_FAT05230	NOT9	121
51629951	NOT9_FAT05230	NOT9	103
51629952	NOT9_FAT05230	NOT9	140
51629953	NOT9_FAT05230	NOT9	125
51629954	NOT9_FAT05230	NOT9	121
51629955	NOT9_FAT05230	NOT9	48
51629956	NOT9_FAT05230	NOT9	62
51629957	NOT9_FAT05230	NOT9	140
51629958	NOT9_FAT05230	NOT9	125
51629959	NOT9_FAT05230	NOT9	117
51629960	NOT9_FAT05230	NOT9	121
51629961	NOT9_FAT05230	NOT9	103
51629962	NOT9_FAT05230	NOT9	48
51629963	NOT9_FAT05230	NOT9	62
51629964	NOT9_FAT05230	NOT9	283
51629965	NOT9_FAT05230	NOT9	48
51629966	NOT9_FAT05230	NOT9	62
51629967	NOT9_FAT05230	NOT9	48
51629968	NOT9_FAT05230	NOT9	62
51629969	NOT9_FAT05230	NOT9	48
51629970	NOT9_FAT05230	NOT9	140
51629971	NOT9_FAT05230	NOT9	125
51629972	NOT9_FAT05230	NOT9	117
51629973	NOT9_FAT05230	NOT9	121
51629974	NOT9_FAT05230	NOT9	103
51629975	NOT9_FAT05230	NOT9	62
51629976	NOT9_FAT05230	NOT9	117
51629977	NOT9_FAT05230	NOT9	121
51629978	NOT9_FAT05230	NOT9	140
51629979	NOT9_FAT05230	NOT9	125
51629980	NOT9_FAT05230	NOT9	103
51629981	NOT9_FAT05230	NOT9	62
51629982	NOT9_FAT05230	NOT9	90
51629983	NOT9_FAT05230	NOT9	41
51629984	NOT9_FAT05230	NOT9	107
51629985	NOT9_FAT05230	NOT9	251
51629986	NOT9_FAT05230	NOT9	251
51629987	NOT9_FAT05230	NOT9	251
51629988	NOT9_FAT05230	NOT9	251
51629989	NOT9_FAT05230	NOT9	251
51629990	NOT9_FAT05230	NOT9	251
51629991	NOT9_FAT05230	NOT9	102
51629992	NOT9_FAT05230	NOT9	82
51629993	NOT9_FAT05230	NOT9	97
51629994	NOT9_FAT05230	NOT9	83
51629995	NOT9_FAT05230	NOT9	127
51629996	NOT9_FAT05230	NOT9	47
51629997	NOT9_FAT05230	NOT9	270
51629998	NOT9_FAT05230	NOT9	110
51629999	NOT9_FAT05230	NOT9	221
51630000	NOT9_FAT05230	NOT9	179
51630001	NOT9_FAT05230	NOT9	213
51630002	NOT9_FAT05230	NOT9	270
51630003	NOT9_FAT05230	NOT9	197
51630004	NOT9_FAT05230	NOT9	118
51630005	NOT9_FAT05230	NOT9	159
51630006	NOT9_FAT05230	NOT9	160
51630007	NOT9_FAT05230	NOT9	28
51630008	NOT9_FAT05230	NOT9	102
51630009	NOT9_FAT05230	NOT9	224
51630010	NOT9_FAT05230	NOT9	79
51630011	NOT9_FAT05230	NOT9	97
51630012	NOT9_FAT05230	NOT9	198
51630013	NOT9_FAT05230	NOT9	160
51630014	NOT9_FAT05230	NOT9	79
51630015	NOT9_FAT05230	NOT9	159
51630016	NOT9_FAT05230	NOT9	28
51630017	NOT9_FAT05230	NOT9	224
51630018	NOT9_FAT05230	NOT9	118
51630019	NOT9_FAT05230	NOT9	102
51630020	NOT9_FAT05230	NOT9	67
51630021	NOT9_FAT05230	NOT9	161
51630022	NOT9_FAT05230	NOT9	103
51630023	NOT9_FAT05230	NOT9	89
51630024	NOT9_FAT05230	NOT9	91
51630025	NOT9_FAT05230	NOT9	108
51630026	NOT9_FAT05230	NOT9	119
51630027	NOT9_FAT05230	NOT9	160
51630028	NOT9_FAT05230	NOT9	62
51630029	NOT9_FAT05230	NOT9	49
51630030	NOT9_FAT05230	NOT9	183
51630031	NOT9_FAT05230	NOT9	87
51630032	NOT9_FAT05230	NOT9	159
51630033	NOT9_FAT05230	NOT9	146
51630034	NOT9_FAT05230	NOT9	28
51630035	NOT9_FAT05230	NOT9	171
51630036	NOT9_FAT05230	NOT9	118
51630037	NOT9_FAT05230	NOT9	83
51630038	NOT9_FAT05230	NOT9	102
51630039	NOT9_FAT05230	NOT9	163
51630040	NOT9_FAT05230	NOT9	135
51630041	NOT9_FAT05230	NOT9	136
51630042	NOT9_FAT05230	NOT9	126
51630043	NOT9_FAT05230	NOT9	288
51630044	NOT9_FAT05230	NOT9	11
51630045	NOT9_FAT05230	NOT9	125
51630046	NOT9_FAT05230	NOT9	14
51630047	NOT9_FAT05230	NOT9	223
51630048	NOT9_FAT05230	NOT9	112
51630049	NOT9_FAT05230	NOT9	168
51630050	NOT9_FAT05230	NOT9	160
51630051	NOT9_FAT05230	NOT9	197
51630052	NOT9_FAT05230	NOT9	75
51630053	NOT9_FAT05230	NOT9	174
51630054	NOT9_FAT05230	NOT9	69
51630055	NOT9_FAT05230	NOT9	107
51630056	NOT9_FAT05230	NOT9	176
51630057	NOT9_FAT05230	NOT9	214
51630058	NOT9_FAT05230	NOT9	335
51630059	NOT9_FAT05230	NOT9	223
51630060	NOT9_FAT05230	NOT9	157
51630061	NOT9_FAT05230	NOT9	204
51630062	NOT9_FAT05230	NOT9	171
51630063	NOT9_FAT05230	NOT9	119
51630064	NOT9_FAT05230	NOT9	118
51630065	NOT9_FAT05230	NOT9	49
51630066	NOT9_FAT05230	NOT9	183
51630067	NOT9_FAT05230	NOT9	87
51630068	NOT9_FAT05230	NOT9	83
51630069	NOT9_FAT05230	NOT9	108
51630070	NOT9_FAT05230	NOT9	89
51630071	NOT9_FAT05230	NOT9	91
51630072	NOT9_FAT05230	NOT9	62
51630073	NOT9_FAT05230	NOT9	163
51630074	NOT9_FAT05230	NOT9	146
51630075	NOT9_FAT05230	NOT9	135
51630076	NOT9_FAT05230	NOT9	136
51630077	NOT9_FAT05230	NOT9	126
51630078	NOT9_FAT05230	NOT9	288
51630079	NOT9_FAT05230	NOT9	11
51630080	NOT9_FAT05230	NOT9	125
51630081	NOT9_FAT05230	NOT9	14
51630082	NOT9_FAT05230	NOT9	223
51630083	NOT9_FAT05230	NOT9	112
51630084	NOT9_FAT05230	NOT9	168
51630085	NOT9_FAT05230	NOT9	160
51630086	NOT9_FAT05230	NOT9	197
51630087	NOT9_FAT05230	NOT9	75
51630088	NOT9_FAT05230	NOT9	174
51630089	NOT9_FAT05230	NOT9	69
51630090	NOT9_FAT05230	NOT9	107
51630091	NOT9_FAT05230	NOT9	176
51630092	NOT9_FAT05230	NOT9	214
51630093	NOT9_FAT05230	NOT9	335
51630094	NOT9_FAT05230	NOT9	223
51630095	NOT9_FAT05230	NOT9	157
51630096	NOT9_FAT05230	NOT9	215
51630097	NOT9_FAT05230	NOT9	191
51630098	NOT9_FAT05230	NOT9	111
51630099	NOT9_FAT05230	NOT9	292
51630100	NOT9_FAT05230	NOT9	93
51630101	NOT9_FAT05230	NOT9	266
51630102	NOT9_FAT05230	NOT9	175
51630103	NOT9_FAT05230	NOT9	215
51630104	NOT9_FAT05230	NOT9	191
51630105	NOT9_FAT05230	NOT9	111
51630106	NOT9_FAT05230	NOT9	292
51630107	NOT9_FAT05230	NOT9	188
51630108	NOT9_FAT05230	NOT9	93
51630109	NOT9_FAT05230	NOT9	266
51630110	NOT9_FAT05230	NOT9	148
51630111	NOT9_FAT05230	NOT9	158
51630112	NOT9_FAT05230	NOT9	7
51630113	NOT9_FAT05230	NOT9	215
51630114	NOT9_FAT05230	NOT9	191
51630115	NOT9_FAT05230	NOT9	111
51630116	NOT9_FAT05230	NOT9	93
51630117	NOT9_FAT05230	NOT9	292
51630118	NOT9_FAT05230	NOT9	239
51630119	NOT9_FAT05230	NOT9	266
51630120	NOT9_FAT05230	NOT9	175
51630121	NOT9_FAT05230	NOT9	92
51630122	NOT9_FAT05230	NOT9	93
51630123	NOT9_FAT05230	NOT9	188
51630124	NOT9_FAT05230	NOT9	148
51630125	NOT9_FAT05230	NOT9	292
51630126	NOT9_FAT05230	NOT9	239
51630127	NOT9_FAT05230	NOT9	158
51630128	NOT9_FAT05230	NOT9	266
51630129	NOT9_FAT05230	NOT9	7
51630130	NOT9_FAT05230	NOT9	175
51630131	NOT9_FAT05230	NOT9	92
51630132	NOT9_FAT05230	NOT9	93
51630133	NOT9_FAT05230	NOT9	188
51630134	NOT9_FAT05230	NOT9	148
51630135	NOT9_FAT05230	NOT9	239
51630136	NOT9_FAT05230	NOT9	158
51630137	NOT9_FAT05230	NOT9	7
51630138	NOT9_FAT05230	NOT9	175
51630139	NOT9_FAT05230	NOT9	92
51630140	NOT9_FAT05230	NOT9	93
51630141	NOT9_FAT05230	NOT9	292
51630142	NOT9_FAT05230	NOT9	239
51630143	NOT9_FAT05230	NOT9	175
51630144	NOT9_FAT05230	NOT9	92
51630145	NOT9_FAT05230	NOT9	158
51630146	NOT9_FAT05230	NOT9	53
51630147	NOT9_FAT05230	NOT9	279
51630148	NOT9_FAT05230	NOT9	332
51630149	NOT9_FAT05230	NOT9	214
51630150	NOT9_FAT05230	NOT9	233
51630151	NOT9_FAT05230	NOT9	9
51630152	NOT9_FAT05230	NOT9	244
51630153	NOT9_FAT05230	NOT9	190
51630154	NOT9_FAT05230	NOT9	273
51630155	NOT9_FAT05230	NOT9	260
51630156	NOT9_FAT05230	NOT9	225
51630157	NOT9_FAT05230	NOT9	264
51630158	NOT9_FAT05230	NOT9	265
51630159	NOT9_FAT05230	NOT9	279
51630160	NOT9_FAT05230	NOT9	332
51630161	NOT9_FAT05230	NOT9	214
51630162	NOT9_FAT05230	NOT9	233
51630163	NOT9_FAT05230	NOT9	9
51630164	NOT9_FAT05230	NOT9	244
51630165	NOT9_FAT05230	NOT9	190
51630166	NOT9_FAT05230	NOT9	273
51630167	NOT9_FAT05230	NOT9	260
51630168	NOT9_FAT05230	NOT9	225
51630169	NOT9_FAT05230	NOT9	264
51630170	NOT9_FAT05230	NOT9	279
51630171	NOT9_FAT05230	NOT9	332
51630172	NOT9_FAT05230	NOT9	214
51630173	NOT9_FAT05230	NOT9	233
51630174	NOT9_FAT05230	NOT9	9
51630175	NOT9_FAT05230	NOT9	244
51630176	NOT9_FAT05230	NOT9	190
51630177	NOT9_FAT05230	NOT9	273
51630178	NOT9_FAT05230	NOT9	260
51630179	NOT9_FAT05230	NOT9	279
51630180	NOT9_FAT05230	NOT9	332
51630181	NOT9_FAT05230	NOT9	214
51630182	NOT9_FAT05230	NOT9	233
51630183	NOT9_FAT05230	NOT9	9
51630184	NOT9_FAT05230	NOT9	244
51630185	NOT9_FAT05230	NOT9	190
51630186	NOT9_FAT05230	NOT9	273
51630187	NOT9_FAT05230	NOT9	260
51630188	NOT9_FAT05230	NOT9	279
51630189	NOT9_FAT05230	NOT9	332
51630190	NOT9_FAT05230	NOT9	214
51630191	NOT9_FAT05230	NOT9	233
51630192	NOT9_FAT05230	NOT9	9
51630193	NOT9_FAT05230	NOT9	244
51630194	NOT9_FAT05230	NOT9	190
51630195	NOT9_FAT05230	NOT9	273
51630196	NOT9_FAT05230	NOT9	260
51630197	NOT9_FAT05230	NOT9	148
51630198	NOT9_FAT05230	NOT9	141
51630199	NOT9_FAT05230	NOT9	215
51630200	NOT9_FAT05230	NOT9	164
51630201	NOT9_FAT05230	NOT9	152
51630202	NOT9_FAT05230	NOT9	75
51630203	NOT9_FAT05230	NOT9	173
51630204	NOT9_FAT05230	NOT9	163
51630205	NOT9_FAT05230	NOT9	133
51630206	NOT9_FAT05230	NOT9	89
51630207	NOT9_FAT05230	NOT9	170
51630208	NOT9_FAT05230	NOT9	283
51630209	NOT9_FAT05230	NOT9	100
51630210	NOT9_FAT05230	NOT9	146
51630211	NOT9_FAT05230	NOT9	160
51630212	NOT9_FAT05230	NOT9	126
51630213	NOT9_FAT05230	NOT9	145
51630214	NOT9_FAT05230	NOT9	52
51630215	NOT9_FAT05230	NOT9	205
51630216	NOT9_FAT05230	NOT9	84
51630217	NOT9_FAT05230	NOT9	62
51630218	NOT9_FAT05230	NOT9	40
51630219	NOT9_FAT05230	NOT9	112
51630220	NOT9_FAT05230	NOT9	96
51630221	NOT9_FAT05230	NOT9	185
51630222	NOT9_FAT05230	NOT9	150
51630223	NOT9_FAT05230	NOT9	40
51630224	NOT9_FAT05230	NOT9	83
51630225	NOT9_FAT05230	NOT9	157
51630226	NOT9_FAT05230	NOT9	99
51630227	NOT9_FAT05230	NOT9	106
51630228	NOT9_FAT05230	NOT9	141
51630229	NOT9_FAT05230	NOT9	127
51630230	NOT9_FAT05230	NOT9	109
51630231	NOT9_FAT05230	NOT9	199
51630232	NOT9_FAT05230	NOT9	81
51630233	NOT9_FAT05230	NOT9	121
51630234	NOT9_FAT05230	NOT9	82
51630235	NOT9_FAT05230	NOT9	111
51630236	NOT9_FAT05230	NOT9	153
51630237	NOT9_FAT05230	NOT9	100
51630238	NOT9_FAT05230	NOT9	132
51630239	NOT9_FAT05230	NOT9	99
51630240	NOT9_FAT05230	NOT9	72
51630241	NOT9_FAT05230	NOT9	142
51630242	NOT9_FAT05230	NOT9	90
51630243	NOT9_FAT05230	NOT9	51
51630244	NOT9_FAT05230	NOT9	56
51630245	NOT9_FAT05230	NOT9	160
51630246	NOT9_FAT05230	NOT9	196
51630247	NOT9_FAT05230	NOT9	156
51630248	NOT9_FAT05230	NOT9	120
51630249	NOT9_FAT05230	NOT9	126
51630250	NOT9_FAT05230	NOT9	52
51630251	NOT9_FAT05230	NOT9	157
51630252	NOT9_FAT05230	NOT9	99
51630253	NOT9_FAT05230	NOT9	127
51630254	NOT9_FAT05230	NOT9	81
51630255	NOT9_FAT05230	NOT9	150
51630256	NOT9_FAT05230	NOT9	40
51630257	NOT9_FAT05230	NOT9	185
51630258	NOT9_FAT05230	NOT9	96
51630259	NOT9_FAT05230	NOT9	141
51630260	NOT9_FAT05230	NOT9	109
51630261	NOT9_FAT05230	NOT9	121
51630262	NOT9_FAT05230	NOT9	84
51630263	NOT9_FAT05230	NOT9	40
51630264	NOT9_FAT05230	NOT9	112
51630265	NOT9_FAT05230	NOT9	199
51630266	NOT9_FAT05230	NOT9	100
51630267	NOT9_FAT05230	NOT9	146
51630268	NOT9_FAT05230	NOT9	145
51630269	NOT9_FAT05230	NOT9	62
51630270	NOT9_FAT05230	NOT9	100
51630271	NOT9_FAT05230	NOT9	153
51630272	NOT9_FAT05230	NOT9	83
51630273	NOT9_FAT05230	NOT9	106
51630274	NOT9_FAT05230	NOT9	142
51630275	NOT9_FAT05230	NOT9	160
51630276	NOT9_FAT05230	NOT9	205
51630277	NOT9_FAT05230	NOT9	111
51630278	NOT9_FAT05230	NOT9	82
51630279	NOT9_FAT05230	NOT9	283
51630280	NOT9_FAT05230	NOT9	132
51630281	NOT9_FAT05230	NOT9	99
51630282	NOT9_FAT05230	NOT9	72
51630283	NOT9_FAT05230	NOT9	90
51630284	NOT9_FAT05230	NOT9	51
51630285	NOT9_FAT05230	NOT9	56
51630286	NOT9_FAT05230	NOT9	160
51630287	NOT9_FAT05230	NOT9	196
51630288	NOT9_FAT05230	NOT9	156
51630289	NOT9_FAT05230	NOT9	120
51630290	NOT9_FAT05230	NOT9	10
51630291	NOT9_FAT05230	NOT9	87
51630292	NOT9_FAT05230	NOT9	68
51630293	NOT9_FAT05230	NOT9	157
51630294	NOT9_FAT05230	NOT9	45
51630295	NOT9_FAT05230	NOT9	122
51630296	NOT9_FAT05230	NOT9	130
51630297	NOT9_FAT05230	NOT9	40
51630298	NOT9_FAT05230	NOT9	111
51630299	NOT9_FAT05230	NOT9	94
51630300	NOT9_FAT05230	NOT9	150
51630301	NOT9_FAT05230	NOT9	89
51630302	NOT9_FAT05230	NOT9	172
51630303	NOT9_FAT05230	NOT9	182
51630304	NOT9_FAT05230	NOT9	214
51630305	NOT9_FAT05230	NOT9	131
51630306	NOT9_FAT05230	NOT9	130
51630307	NOT9_FAT05230	NOT9	141
51630308	NOT9_FAT05230	NOT9	30
51630309	NOT9_FAT05230	NOT9	167
51630310	NOT9_FAT05230	NOT9	35
51630311	NOT9_FAT05230	NOT9	167
51630312	NOT9_FAT05230	NOT9	104
51630313	NOT9_FAT05230	NOT9	67
51630314	NOT9_FAT05230	NOT9	85
51630315	NOT9_FAT05230	NOT9	113
51630316	NOT9_FAT05230	NOT9	76
51630317	NOT9_FAT05230	NOT9	10
51630318	NOT9_FAT05230	NOT9	45
51630319	NOT9_FAT05230	NOT9	130
51630320	NOT9_FAT05230	NOT9	167
51630321	NOT9_FAT05230	NOT9	10
51630322	NOT9_FAT05230	NOT9	30
51630323	NOT9_FAT05230	NOT9	130
51630324	NOT9_FAT05230	NOT9	35
51630325	NOT9_FAT05230	NOT9	157
51630326	NOT9_FAT05230	NOT9	40
51630327	NOT9_FAT05230	NOT9	94
51630328	NOT9_FAT05230	NOT9	182
51630329	NOT9_FAT05230	NOT9	214
51630330	NOT9_FAT05230	NOT9	131
51630331	NOT9_FAT05230	NOT9	111
51630332	NOT9_FAT05230	NOT9	167
51630333	NOT9_FAT05230	NOT9	104
51630334	NOT9_FAT05230	NOT9	67
51630335	NOT9_FAT05230	NOT9	85
51630336	NOT9_FAT05230	NOT9	113
51630337	NOT9_FAT05230	NOT9	10
51630338	NOT9_FAT05230	NOT9	130
51630339	NOT9_FAT05230	NOT9	45
51630340	NOT9_FAT05230	NOT9	167
51630341	NOT9_FAT05230	NOT9	10
51630342	NOT9_FAT05230	NOT9	122
51630343	NOT9_FAT05230	NOT9	68
51630344	NOT9_FAT05230	NOT9	87
51630345	NOT9_FAT05230	NOT9	141
51630346	NOT9_FAT05230	NOT9	30
51630347	NOT9_FAT05230	NOT9	130
51630348	NOT9_FAT05230	NOT9	104
51630349	NOT9_FAT05230	NOT9	98
51630350	NOT9_FAT05230	NOT9	35
51630351	NOT9_FAT05230	NOT9	157
51630352	NOT9_FAT05230	NOT9	40
51630353	NOT9_FAT05230	NOT9	111
51630354	NOT9_FAT05230	NOT9	94
51630355	NOT9_FAT05230	NOT9	150
51630356	NOT9_FAT05230	NOT9	89
51630357	NOT9_FAT05230	NOT9	172
51630358	NOT9_FAT05230	NOT9	182
51630359	NOT9_FAT05230	NOT9	214
51630360	NOT9_FAT05230	NOT9	131
51630361	NOT9_FAT05230	NOT9	111
51630362	NOT9_FAT05230	NOT9	167
51630363	NOT9_FAT05230	NOT9	67
51630364	NOT9_FAT05230	NOT9	85
51630365	NOT9_FAT05230	NOT9	113
51630366	NOT9_FAT05230	NOT9	76
51630367	NOT9_FAT05230	NOT9	10
51630368	NOT9_FAT05230	NOT9	150
51630369	NOT9_FAT05230	NOT9	45
51630370	NOT9_FAT05230	NOT9	40
51630371	NOT9_FAT05230	NOT9	214
51630372	NOT9_FAT05230	NOT9	10
51630373	NOT9_FAT05230	NOT9	35
51630374	NOT9_FAT05230	NOT9	94
51630375	NOT9_FAT05230	NOT9	87
51630376	NOT9_FAT05230	NOT9	122
51630377	NOT9_FAT05230	NOT9	89
51630378	NOT9_FAT05230	NOT9	172
51630379	NOT9_FAT05230	NOT9	30
51630380	NOT9_FAT05230	NOT9	182
51630381	NOT9_FAT05230	NOT9	130
51630382	NOT9_FAT05230	NOT9	111
51630383	NOT9_FAT05230	NOT9	131
51630384	NOT9_FAT05230	NOT9	104
51630385	NOT9_FAT05230	NOT9	68
51630386	NOT9_FAT05230	NOT9	167
51630387	NOT9_FAT05230	NOT9	67
51630388	NOT9_FAT05230	NOT9	85
51630389	NOT9_FAT05230	NOT9	76
51630390	NOT9_FAT05230	NOT9	10
51630391	NOT9_FAT05230	NOT9	130
51630392	NOT9_FAT05230	NOT9	45
51630393	NOT9_FAT05230	NOT9	167
51630394	NOT9_FAT05230	NOT9	10
51630395	NOT9_FAT05230	NOT9	122
51630396	NOT9_FAT05230	NOT9	87
51630397	NOT9_FAT05230	NOT9	141
51630398	NOT9_FAT05230	NOT9	30
51630399	NOT9_FAT05230	NOT9	130
51630400	NOT9_FAT05230	NOT9	214
51630401	NOT9_FAT05230	NOT9	111
51630402	NOT9_FAT05230	NOT9	35
51630403	NOT9_FAT05230	NOT9	94
51630404	NOT9_FAT05230	NOT9	150
51630405	NOT9_FAT05230	NOT9	68
51630406	NOT9_FAT05230	NOT9	89
51630407	NOT9_FAT05230	NOT9	172
51630408	NOT9_FAT05230	NOT9	182
51630409	NOT9_FAT05230	NOT9	40
51630410	NOT9_FAT05230	NOT9	98
51630411	NOT9_FAT05230	NOT9	131
51630412	NOT9_FAT05230	NOT9	104
51630413	NOT9_FAT05230	NOT9	167
51630414	NOT9_FAT05230	NOT9	67
51630415	NOT9_FAT05230	NOT9	85
51630416	NOT9_FAT05230	NOT9	76
51630417	NOT9_FAT05230	NOT9	10
51630418	NOT9_FAT05230	NOT9	214
51630419	NOT9_FAT05230	NOT9	111
51630420	NOT9_FAT05230	NOT9	10
51630421	NOT9_FAT05230	NOT9	35
51630422	NOT9_FAT05230	NOT9	94
51630423	NOT9_FAT05230	NOT9	150
51630424	NOT9_FAT05230	NOT9	87
51630425	NOT9_FAT05230	NOT9	130
51630426	NOT9_FAT05230	NOT9	68
51630427	NOT9_FAT05230	NOT9	45
51630428	NOT9_FAT05230	NOT9	122
51630429	NOT9_FAT05230	NOT9	141
51630430	NOT9_FAT05230	NOT9	89
51630431	NOT9_FAT05230	NOT9	172
51630432	NOT9_FAT05230	NOT9	182
51630433	NOT9_FAT05230	NOT9	167
51630434	NOT9_FAT05230	NOT9	130
51630435	NOT9_FAT05230	NOT9	40
51630436	NOT9_FAT05230	NOT9	98
51630437	NOT9_FAT05230	NOT9	131
51630438	NOT9_FAT05230	NOT9	30
51630439	NOT9_FAT05230	NOT9	104
51630440	NOT9_FAT05230	NOT9	167
51630441	NOT9_FAT05230	NOT9	67
51630442	NOT9_FAT05230	NOT9	85
51630443	NOT9_FAT05230	NOT9	113
51630444	NOT9_FAT05230	NOT9	76
51630445	NOT9_FAT05230	NOT9	10
51630446	NOT9_FAT05230	NOT9	98
51630447	NOT9_FAT05230	NOT9	157
51630448	NOT9_FAT05230	NOT9	172
51630449	NOT9_FAT05230	NOT9	89
51630450	NOT9_FAT05230	NOT9	113
51630451	NOT9_FAT05230	NOT9	76
51630452	NOT9_FAT05230	NOT9	98
51630453	NOT9_FAT05230	NOT9	141
51630454	NOT9_FAT05230	NOT9	157
51630455	NOT9_FAT05230	NOT9	75
51630456	NOT9_FAT05230	NOT9	111
51630457	NOT9_FAT05230	NOT9	113
51630458	NOT9_FAT05230	NOT9	98
51630459	NOT9_FAT05230	NOT9	87
51630460	NOT9_FAT05230	NOT9	130
51630461	NOT9_FAT05230	NOT9	68
51630462	NOT9_FAT05230	NOT9	122
51630463	NOT9_FAT05230	NOT9	141
51630464	NOT9_FAT05230	NOT9	167
51630465	NOT9_FAT05230	NOT9	157
51630466	NOT9_FAT05230	NOT9	75
51630467	NOT9_FAT05230	NOT9	98
51630468	NOT9_FAT05230	NOT9	62
51630469	NOT9_FAT05230	NOT9	169
51630470	NOT9_FAT05230	NOT9	220
51630471	NOT9_FAT05230	NOT9	322
51630472	NOT9_FAT05230	NOT9	215
51630473	NOT9_FAT05230	NOT9	149
51630474	NOT9_FAT05230	NOT9	141
51630475	NOT9_FAT05230	NOT9	199
51630476	NOT9_FAT05230	NOT9	109
51630477	NOT9_FAT05230	NOT9	66
51630478	NOT9_FAT05230	NOT9	169
51630479	NOT9_FAT05230	NOT9	62
51630480	NOT9_FAT05230	NOT9	220
51630481	NOT9_FAT05230	NOT9	322
51630482	NOT9_FAT05230	NOT9	215
51630483	NOT9_FAT05230	NOT9	149
51630484	NOT9_FAT05230	NOT9	141
51630485	NOT9_FAT05230	NOT9	199
51630486	NOT9_FAT05230	NOT9	109
51630487	NOT9_FAT05230	NOT9	66
51630488	NOT9_FAT05230	NOT9	322
51630489	NOT9_FAT05230	NOT9	106
51630490	NOT9_FAT05230	NOT9	215
51630491	NOT9_FAT05230	NOT9	199
51630492	NOT9_FAT05230	NOT9	49
51630493	NOT9_FAT05230	NOT9	115
51630494	NOT9_FAT05230	NOT9	53
51630495	NOT9_FAT05230	NOT9	53
51630496	NOT9_FAT05230	NOT9	49
51630497	NOT9_FAT05230	NOT9	115
51630498	NOT9_FAT05230	NOT9	205
51630499	NOT9_FAT05230	NOT9	114
51630500	NOT9_FAT05230	NOT9	205
51630501	NOT9_FAT05230	NOT9	114
51630502	NOT9_FAT05230	NOT9	72
51630503	NOT9_FAT05230	NOT9	216
51630504	NOT9_FAT05230	NOT9	101
51630505	NOT9_FAT05230	NOT9	284
51630506	NOT9_FAT05230	NOT9	45
51630507	NOT9_FAT05230	NOT9	148
51630508	NOT9_FAT05230	NOT9	70
51630509	NOT9_FAT05230	NOT9	160
51630510	NOT9_FAT05230	NOT9	50
51630511	NOT9_FAT05230	NOT9	119
51630512	NOT9_FAT05230	NOT9	28
51630513	NOT9_FAT05230	NOT9	144
51630514	NOT9_FAT05230	NOT9	208
51630515	NOT9_FAT05230	NOT9	85
51630516	NOT9_FAT05230	NOT9	165
51630517	NOT9_FAT05230	NOT9	43
51630518	NOT9_FAT05230	NOT9	105
51630519	NOT9_FAT05230	NOT9	64
51630520	NOT9_FAT05230	NOT9	89
51630521	NOT9_FAT05230	NOT9	123
51630522	NOT9_FAT05230	NOT9	118
51630523	NOT9_FAT05230	NOT9	61
51630524	NOT9_FAT05230	NOT9	216
51630525	NOT9_FAT05230	NOT9	165
51630526	NOT9_FAT05230	NOT9	43
51630527	NOT9_FAT05230	NOT9	148
51630528	NOT9_FAT05230	NOT9	72
51630529	NOT9_FAT05230	NOT9	50
51630530	NOT9_FAT05230	NOT9	45
51630531	NOT9_FAT05230	NOT9	105
51630532	NOT9_FAT05230	NOT9	70
51630533	NOT9_FAT05230	NOT9	119
51630534	NOT9_FAT05230	NOT9	101
51630535	NOT9_FAT05230	NOT9	85
51630536	NOT9_FAT05230	NOT9	160
51630537	NOT9_FAT05230	NOT9	208
51630538	NOT9_FAT05230	NOT9	28
51630539	NOT9_FAT05230	NOT9	144
51630540	NOT9_FAT05230	NOT9	284
51630541	NOT9_FAT05230	NOT9	64
51630542	NOT9_FAT05230	NOT9	89
51630543	NOT9_FAT05230	NOT9	123
51630544	NOT9_FAT05230	NOT9	118
51630545	NOT9_FAT05230	NOT9	61
51630546	NOT9_FAT05230	NOT9	284
51630547	NOT9_FAT05230	NOT9	360
51630548	NOT9_FAT05230	NOT9	228
51630549	NOT9_FAT05230	NOT9	217
51630550	NOT9_FAT05230	NOT9	78
51630551	NOT9_FAT05230	NOT9	194
51630552	NOT9_FAT05230	NOT9	223
51630553	NOT9_FAT05230	NOT9	181
51630554	NOT9_FAT05230	NOT9	272
51630555	NOT9_FAT05230	NOT9	113
51630556	NOT9_FAT05230	NOT9	278
51630557	NOT9_FAT05230	NOT9	174
51630558	NOT9_FAT05230	NOT9	222
51630559	NOT9_FAT05230	NOT9	331
51630560	NOT9_FAT05230	NOT9	222
51630561	NOT9_FAT05230	NOT9	232
51630562	NOT9_FAT05230	NOT9	211
51630563	NOT9_FAT05230	NOT9	85
51630564	NOT9_FAT05230	NOT9	49
51630565	NOT9_FAT05230	NOT9	46
51630566	NOT9_FAT05230	NOT9	25
51630567	NOT9_FAT05230	NOT9	72
51630568	NOT9_FAT05230	NOT9	73
51630569	NOT9_FAT05230	NOT9	46
51630570	NOT9_FAT05230	NOT9	96
51630571	NOT9_FAT05230	NOT9	175
51630572	NOT9_FAT05230	NOT9	56
51630573	NOT9_FAT05230	NOT9	100
51630574	NOT9_FAT05230	NOT9	84
51630575	NOT9_FAT05230	NOT9	144
51630576	NOT9_FAT05230	NOT9	123
51630577	NOT9_FAT05230	NOT9	104
51630578	NOT9_FAT05230	NOT9	98
51630579	NOT9_FAT05230	NOT9	61
51630580	NOT9_FAT05230	NOT9	66
51630581	NOT9_FAT05230	NOT9	139
51630582	NOT9_FAT05230	NOT9	68
51630583	NOT9_FAT05230	NOT9	11
51630584	NOT9_FAT05230	NOT9	47
51630585	NOT9_FAT05230	NOT9	111
51630586	NOT9_FAT05230	NOT9	105
51630587	NOT9_FAT05230	NOT9	94
51630588	NOT9_FAT05230	NOT9	106
51630589	NOT9_FAT05230	NOT9	141
51630590	NOT9_FAT05230	NOT9	82
51630591	NOT9_FAT05230	NOT9	64
51630592	NOT9_FAT05230	NOT9	141
51630593	NOT9_FAT05230	NOT9	88
51630594	NOT9_FAT05230	NOT9	60
51630595	NOT9_FAT05230	NOT9	96
51630596	NOT9_FAT05230	NOT9	72
51630597	NOT9_FAT05230	NOT9	92
51630598	NOT9_FAT05230	NOT9	45
51630599	NOT9_FAT05230	NOT9	30
51630600	NOT9_FAT05230	NOT9	67
51630601	NOT9_FAT05230	NOT9	215
51630602	NOT9_FAT05230	NOT9	210
51630603	NOT9_FAT05230	NOT9	187
51630604	NOT9_FAT05230	NOT9	126
51630605	NOT9_FAT05230	NOT9	131
51630606	NOT9_FAT05230	NOT9	144
51630607	NOT9_FAT05230	NOT9	185
51630608	NOT9_FAT05230	NOT9	123
51630609	NOT9_FAT05230	NOT9	246
51630610	NOT9_FAT05230	NOT9	135
51630611	NOT9_FAT05230	NOT9	52
51630612	NOT9_FAT05230	NOT9	147
51630613	NOT9_FAT05230	NOT9	79
51630614	NOT9_FAT05230	NOT9	77
51630615	NOT9_FAT05230	NOT9	38
51630616	NOT9_FAT05230	NOT9	118
51630617	NOT9_FAT05230	NOT9	128
51630618	NOT9_FAT05230	NOT9	50
51630619	NOT9_FAT05230	NOT9	129
51630620	NOT9_FAT05230	NOT9	115
51630621	NOT9_FAT05230	NOT9	65
51630622	NOT9_FAT05230	NOT9	9
51630623	NOT9_FAT05230	NOT9	235
51630624	NOT9_FAT05230	NOT9	198
51630625	NOT9_FAT05230	NOT9	71
51630626	NOT9_FAT05230	NOT9	131
51630627	NOT9_FAT05230	NOT9	165
51630628	NOT9_FAT05230	NOT9	78
51630629	NOT9_FAT05230	NOT9	39
51630630	NOT9_FAT05230	NOT9	97
51630631	NOT9_FAT05230	NOT9	156
51630632	NOT9_FAT05230	NOT9	89
51630633	NOT9_FAT05230	NOT9	122
51630634	NOT9_FAT05230	NOT9	182
51630635	NOT9_FAT05230	NOT9	69
51630636	NOT9_FAT05230	NOT9	44
51630637	NOT9_FAT05230	NOT9	73
51630638	NOT9_FAT05230	NOT9	49
51630639	NOT9_FAT05230	NOT9	92
51630640	NOT9_FAT05230	NOT9	114
51630641	NOT9_FAT05230	NOT9	77
51630642	NOT9_FAT05230	NOT9	153
51630643	NOT9_FAT05230	NOT9	76
51630644	NOT9_FAT05230	NOT9	39
51630645	NOT9_FAT05230	NOT9	116
51630646	NOT9_FAT05230	NOT9	23
51630647	NOT9_FAT05230	NOT9	81
51630648	NOT9_FAT05230	NOT9	97
51630649	NOT9_FAT05230	NOT9	38
51630650	NOT9_FAT05230	NOT9	90
51630651	NOT9_FAT05230	NOT9	105
51630652	NOT9_FAT05230	NOT9	57
51630653	NOT9_FAT05230	NOT9	102
51630654	NOT9_FAT05230	NOT9	117
51630655	NOT9_FAT05230	NOT9	120
51630656	NOT9_FAT05230	NOT9	52
51630657	NOT9_FAT05230	NOT9	107
51630658	NOT9_FAT05230	NOT9	38
51630659	NOT9_FAT05230	NOT9	53
51630660	NOT9_FAT05230	NOT9	71
51630661	NOT9_FAT05230	NOT9	104
51630662	NOT9_FAT05230	NOT9	69
51630663	NOT9_FAT05230	NOT9	82
51630664	NOT9_FAT05230	NOT9	37
51630665	NOT9_FAT05230	NOT9	41
51630666	NOT9_FAT05230	NOT9	128
51630667	NOT9_FAT05230	NOT9	104
51630668	NOT9_FAT05230	NOT9	103
51630669	NOT9_FAT05230	NOT9	117
51630670	NOT9_FAT05230	NOT9	216
51630671	NOT9_FAT05230	NOT9	124
51630672	NOT9_FAT05230	NOT9	70
51630673	NOT9_FAT05230	NOT9	80
51630674	NOT9_FAT05230	NOT9	170
51630675	NOT9_FAT05230	NOT9	35
51630676	NOT9_FAT05230	NOT9	45
51630677	NOT9_FAT05230	NOT9	109
51630678	NOT9_FAT05230	NOT9	121
51630679	NOT9_FAT05230	NOT9	58
51630680	NOT9_FAT05230	NOT9	167
51630681	NOT9_FAT05230	NOT9	44
51630682	NOT9_FAT05230	NOT9	35
51630683	NOT9_FAT05230	NOT9	49
51630684	NOT9_FAT05230	NOT9	40
51630685	NOT9_FAT05230	NOT9	69
51630686	NOT9_FAT05230	NOT9	32
51630687	NOT9_FAT05230	NOT9	238
51630688	NOT9_FAT05230	NOT9	203
51630689	NOT9_FAT05230	NOT9	163
51630690	NOT9_FAT05230	NOT9	40
51630691	NOT9_FAT05230	NOT9	47
51630692	NOT9_FAT05230	NOT9	131
51630693	NOT9_FAT05230	NOT9	102
51630694	NOT9_FAT05230	NOT9	72
51630695	NOT9_FAT05230	NOT9	22
51630696	NOT9_FAT05230	NOT9	87
51630697	NOT9_FAT05230	NOT9	109
51630698	NOT9_FAT05230	NOT9	137
51630699	NOT9_FAT05230	NOT9	138
51630700	NOT9_FAT05230	NOT9	128
51630701	NOT9_FAT05230	NOT9	39
51630702	NOT9_FAT05230	NOT9	173
51630703	NOT9_FAT05230	NOT9	98
51630704	NOT9_FAT05230	NOT9	135
51630705	NOT9_FAT05230	NOT9	70
51630706	NOT9_FAT05230	NOT9	79
51630707	NOT9_FAT05230	NOT9	114
51630708	NOT9_FAT05230	NOT9	143
51630709	NOT9_FAT05230	NOT9	230
51630710	NOT9_FAT05230	NOT9	111
51630711	NOT9_FAT05230	NOT9	77
51630712	NOT9_FAT05230	NOT9	89
51630713	NOT9_FAT05230	NOT9	25
51630714	NOT9_FAT05230	NOT9	90
51630715	NOT9_FAT05230	NOT9	168
51630716	NOT9_FAT05230	NOT9	68
51630717	NOT9_FAT05230	NOT9	133
51630718	NOT9_FAT05230	NOT9	93
51630719	NOT9_FAT05230	NOT9	123
51630720	NOT9_FAT05230	NOT9	61
51630721	NOT9_FAT05230	NOT9	74
51630722	NOT9_FAT05230	NOT9	41
51630723	NOT9_FAT05230	NOT9	141
51630724	NOT9_FAT05230	NOT9	177
51630725	NOT9_FAT05230	NOT9	42
51630726	NOT9_FAT05230	NOT9	134
51630727	NOT9_FAT05230	NOT9	92
51630728	NOT9_FAT05230	NOT9	26
51630729	NOT9_FAT05230	NOT9	30
51630730	NOT9_FAT05230	NOT9	49
51630731	NOT9_FAT05230	NOT9	94
51630732	NOT9_FAT05230	NOT9	196
51630733	NOT9_FAT05230	NOT9	52
51630734	NOT9_FAT05230	NOT9	68
51630735	NOT9_FAT05230	NOT9	64
51630736	NOT9_FAT05230	NOT9	140
51630737	NOT9_FAT05230	NOT9	248
51630738	NOT9_FAT05230	NOT9	50
51630739	NOT9_FAT05230	NOT9	172
51630740	NOT9_FAT05230	NOT9	59
51630741	NOT9_FAT05230	NOT9	80
51630742	NOT9_FAT05230	NOT9	70
51630743	NOT9_FAT05230	NOT9	94
51630744	NOT9_FAT05230	NOT9	28
51630745	NOT9_FAT05230	NOT9	110
51630746	NOT9_FAT05230	NOT9	46
51630747	NOT9_FAT05230	NOT9	71
51630748	NOT9_FAT05230	NOT9	11
51630749	NOT9_FAT05230	NOT9	167
51630750	NOT9_FAT05230	NOT9	52
51630751	NOT9_FAT05230	NOT9	14
51630752	NOT9_FAT05230	NOT9	171
51630753	NOT9_FAT05230	NOT9	146
51630754	NOT9_FAT05230	NOT9	45
51630755	NOT9_FAT05230	NOT9	29
51630756	NOT9_FAT05230	NOT9	101
51630757	NOT9_FAT05230	NOT9	132
51630758	NOT9_FAT05230	NOT9	16
51630759	NOT9_FAT05230	NOT9	44
51630760	NOT9_FAT05230	NOT9	46
51630761	NOT9_FAT05230	NOT9	27
51630762	NOT9_FAT05230	NOT9	74
51630763	NOT9_FAT05230	NOT9	46
51630764	NOT9_FAT05230	NOT9	64
51630765	NOT9_FAT05230	NOT9	160
51630766	NOT9_FAT05230	NOT9	22
51630767	NOT9_FAT05230	NOT9	22
51630768	NOT9_FAT05230	NOT9	108
51630769	NOT9_FAT05230	NOT9	133
51630770	NOT9_FAT05230	NOT9	148
51630771	NOT9_FAT05230	NOT9	82
51630772	NOT9_FAT05230	NOT9	178
51630773	NOT9_FAT05230	NOT9	184
51630774	NOT9_FAT05230	NOT9	100
51630775	NOT9_FAT05230	NOT9	85
51630776	NOT9_FAT05230	NOT9	112
51630777	NOT9_FAT05230	NOT9	111
51630778	NOT9_FAT05230	NOT9	135
51630779	NOT9_FAT05230	NOT9	183
51630780	NOT9_FAT05230	NOT9	129
51630781	NOT9_FAT05230	NOT9	34
51630782	NOT9_FAT05230	NOT9	100
51630783	NOT9_FAT05230	NOT9	90
51630784	NOT9_FAT05230	NOT9	133
51630785	NOT9_FAT05230	NOT9	129
51630786	NOT9_FAT05230	NOT9	136
51630787	NOT9_FAT05230	NOT9	136
51630788	NOT9_FAT05230	NOT9	38
51630789	NOT9_FAT05230	NOT9	120
51630790	NOT9_FAT05230	NOT9	76
51630791	NOT9_FAT05230	NOT9	45
51630792	NOT9_FAT05230	NOT9	47
51630793	NOT9_FAT05230	NOT9	53
51630794	NOT9_FAT05230	NOT9	88
51630795	NOT9_FAT05230	NOT9	73
51630796	NOT9_FAT05230	NOT9	82
51630797	NOT9_FAT05230	NOT9	133
51630798	NOT9_FAT05230	NOT9	27
51630799	NOT9_FAT05230	NOT9	90
51630800	NOT9_FAT05230	NOT9	148
51630801	NOT9_FAT05230	NOT9	32
51630802	NOT9_FAT05230	NOT9	179
51630803	NOT9_FAT05230	NOT9	137
51630804	NOT9_FAT05230	NOT9	179
51630805	NOT9_FAT05230	NOT9	115
51630806	NOT9_FAT05230	NOT9	85
51630807	NOT9_FAT05230	NOT9	111
51630808	NOT9_FAT05230	NOT9	183
51630809	NOT9_FAT05230	NOT9	63
51630810	NOT9_FAT05230	NOT9	121
51630811	NOT9_FAT05230	NOT9	91
51630812	NOT9_FAT05230	NOT9	108
51630813	NOT9_FAT05230	NOT9	24
51630814	NOT9_FAT05230	NOT9	61
51630815	NOT9_FAT05230	NOT9	144
51630816	NOT9_FAT05230	NOT9	85
51630817	NOT9_FAT05230	NOT9	124
51630818	NOT9_FAT05230	NOT9	24
51630819	NOT9_FAT05230	NOT9	104
51630820	NOT9_FAT05230	NOT9	132
51630821	NOT9_FAT05230	NOT9	47
51630822	NOT9_FAT05230	NOT9	90
51630823	NOT9_FAT05230	NOT9	107
51630824	NOT9_FAT05230	NOT9	67
51630825	NOT9_FAT05230	NOT9	141
51630826	NOT9_FAT05230	NOT9	168
51630827	NOT9_FAT05230	NOT9	37
51630828	NOT9_FAT05230	NOT9	92
51630829	NOT9_FAT05230	NOT9	38
51630830	NOT9_FAT05230	NOT9	83
51630831	NOT9_FAT05230	NOT9	94
51630832	NOT9_FAT05230	NOT9	73
51630833	NOT9_FAT05230	NOT9	95
51630834	NOT9_FAT05230	NOT9	126
51630835	NOT9_FAT05230	NOT9	19
51630836	NOT9_FAT05230	NOT9	124
51630837	NOT9_FAT05230	NOT9	62
51630838	NOT9_FAT05230	NOT9	98
51630839	NOT9_FAT05230	NOT9	64
51630840	NOT9_FAT05230	NOT9	89
51630841	NOT9_FAT05230	NOT9	49
51630842	NOT9_FAT05230	NOT9	210
51630843	NOT9_FAT05230	NOT9	112
51630844	NOT9_FAT05230	NOT9	129
51630845	NOT9_FAT05230	NOT9	71
51630846	NOT9_FAT05230	NOT9	144
51630847	NOT9_FAT05230	NOT9	52
51630848	NOT9_FAT05230	NOT9	166
51630849	NOT9_FAT05230	NOT9	181
51630850	NOT9_FAT05230	NOT9	67
51630851	NOT9_FAT05230	NOT9	56
51630852	NOT9_FAT05230	NOT9	26
51630853	NOT9_FAT05230	NOT9	64
51630854	NOT9_FAT05230	NOT9	23
51630855	NOT9_FAT05230	NOT9	100
51630856	NOT9_FAT05230	NOT9	64
51630857	NOT9_FAT05230	NOT9	78
51630858	NOT9_FAT05230	NOT9	101
51630859	NOT9_FAT05230	NOT9	162
51630860	NOT9_FAT05230	NOT9	126
51630861	NOT9_FAT05230	NOT9	174
51630862	NOT9_FAT05230	NOT9	40
51630863	NOT9_FAT05230	NOT9	311
51630864	NOT9_FAT05230	NOT9	120
51630865	NOT9_FAT05230	NOT9	85
51630866	NOT9_FAT05230	NOT9	77
51630867	NOT9_FAT05230	NOT9	170
51630868	NOT9_FAT05230	NOT9	99
51630869	NOT9_FAT05230	NOT9	79
51630870	NOT9_FAT05230	NOT9	55
51630871	NOT9_FAT05230	NOT9	141
51630872	NOT9_FAT05230	NOT9	145
51630873	NOT9_FAT05230	NOT9	58
51630874	NOT9_FAT05230	NOT9	87
51630875	NOT9_FAT05230	NOT9	43
51630876	NOT9_FAT05230	NOT9	70
51630877	NOT9_FAT05230	NOT9	136
51630878	NOT9_FAT05230	NOT9	35
51630879	NOT9_FAT05230	NOT9	123
51630880	NOT9_FAT05230	NOT9	35
51630881	NOT9_FAT05230	NOT9	111
51630882	NOT9_FAT05230	NOT9	88
51630883	NOT9_FAT05230	NOT9	69
51630884	NOT9_FAT05230	NOT9	24
51630885	NOT9_FAT05230	NOT9	40
51630886	NOT9_FAT05230	NOT9	121
51630887	NOT9_FAT05230	NOT9	209
51630888	NOT9_FAT05230	NOT9	96
51630889	NOT9_FAT05230	NOT9	131
51630890	NOT9_FAT05230	NOT9	43
51630891	NOT9_FAT05230	NOT9	83
51630892	NOT9_FAT05230	NOT9	128
51630893	NOT9_FAT05230	NOT9	178
51630894	NOT9_FAT05230	NOT9	133
51630895	NOT9_FAT05230	NOT9	126
51630896	NOT9_FAT05230	NOT9	68
51630897	NOT9_FAT05230	NOT9	93
51630898	NOT9_FAT05230	NOT9	24
51630899	NOT9_FAT05230	NOT9	147
51630900	NOT9_FAT05230	NOT9	92
51630901	NOT9_FAT05230	NOT9	105
51630902	NOT9_FAT05230	NOT9	60
51630903	NOT9_FAT05230	NOT9	36
51630904	NOT9_FAT05230	NOT9	91
51630905	NOT9_FAT05230	NOT9	7
51630906	NOT9_FAT05230	NOT9	80
51630907	NOT9_FAT05230	NOT9	34
51630908	NOT9_FAT05230	NOT9	159
51630909	NOT9_FAT05230	NOT9	34
51630910	NOT9_FAT05230	NOT9	96
51630911	NOT9_FAT05230	NOT9	83
51630912	NOT9_FAT05230	NOT9	120
51630913	NOT9_FAT05230	NOT9	60
51630914	NOT9_FAT05230	NOT9	54
51630915	NOT9_FAT05230	NOT9	90
51630916	NOT9_FAT05230	NOT9	157
51630917	NOT9_FAT05230	NOT9	126
51630918	NOT9_FAT05230	NOT9	107
51630919	NOT9_FAT05230	NOT9	129
51630920	NOT9_FAT05230	NOT9	47
51630921	NOT9_FAT05230	NOT9	128
51630922	NOT9_FAT05230	NOT9	91
51630923	NOT9_FAT05230	NOT9	159
51630924	NOT9_FAT05230	NOT9	91
51630925	NOT9_FAT05230	NOT9	96
51630926	NOT9_FAT05230	NOT9	211
51630927	NOT9_FAT05230	NOT9	33
51630928	NOT9_FAT05230	NOT9	138
51630929	NOT9_FAT05230	NOT9	128
51630930	NOT9_FAT05230	NOT9	141
51630931	NOT9_FAT05230	NOT9	170
51630932	NOT9_FAT05230	NOT9	47
51630933	NOT9_FAT05230	NOT9	115
51630934	NOT9_FAT05230	NOT9	124
51630935	NOT9_FAT05230	NOT9	127
51630936	NOT9_FAT05230	NOT9	164
51630937	NOT9_FAT05230	NOT9	47
51630938	NOT9_FAT05230	NOT9	94
51630939	NOT9_FAT05230	NOT9	81
51630940	NOT9_FAT05230	NOT9	48
51630941	NOT9_FAT05230	NOT9	59
51630942	NOT9_FAT05230	NOT9	173
51630943	NOT9_FAT05230	NOT9	67
51630944	NOT9_FAT05230	NOT9	152
51630945	NOT9_FAT05230	NOT9	340
51630946	NOT9_FAT05230	NOT9	95
51630947	NOT9_FAT05230	NOT9	75
51630948	NOT9_FAT05230	NOT9	78
51630949	NOT9_FAT05230	NOT9	39
51630950	NOT9_FAT05230	NOT9	97
51630951	NOT9_FAT05230	NOT9	156
51630952	NOT9_FAT05230	NOT9	89
51630953	NOT9_FAT05230	NOT9	122
51630954	NOT9_FAT05230	NOT9	182
51630955	NOT9_FAT05230	NOT9	69
51630956	NOT9_FAT05230	NOT9	44
51630957	NOT9_FAT05230	NOT9	73
51630958	NOT9_FAT05230	NOT9	49
51630959	NOT9_FAT05230	NOT9	92
51630960	NOT9_FAT05230	NOT9	114
51630961	NOT9_FAT05230	NOT9	77
51630962	NOT9_FAT05230	NOT9	153
51630963	NOT9_FAT05230	NOT9	76
51630964	NOT9_FAT05230	NOT9	39
51630965	NOT9_FAT05230	NOT9	116
51630966	NOT9_FAT05230	NOT9	23
51630967	NOT9_FAT05230	NOT9	81
51630968	NOT9_FAT05230	NOT9	97
51630969	NOT9_FAT05230	NOT9	38
51630970	NOT9_FAT05230	NOT9	90
51630971	NOT9_FAT05230	NOT9	105
51630972	NOT9_FAT05230	NOT9	57
51630973	NOT9_FAT05230	NOT9	102
51630974	NOT9_FAT05230	NOT9	117
51630975	NOT9_FAT05230	NOT9	120
51630976	NOT9_FAT05230	NOT9	52
51630977	NOT9_FAT05230	NOT9	107
51630978	NOT9_FAT05230	NOT9	38
51630979	NOT9_FAT05230	NOT9	53
51630980	NOT9_FAT05230	NOT9	71
51630981	NOT9_FAT05230	NOT9	104
51630982	NOT9_FAT05230	NOT9	69
51630983	NOT9_FAT05230	NOT9	82
51630984	NOT9_FAT05230	NOT9	37
51630985	NOT9_FAT05230	NOT9	41
51630986	NOT9_FAT05230	NOT9	128
51630987	NOT9_FAT05230	NOT9	104
51630988	NOT9_FAT05230	NOT9	103
51630989	NOT9_FAT05230	NOT9	117
51630990	NOT9_FAT05230	NOT9	216
51630991	NOT9_FAT05230	NOT9	124
51630992	NOT9_FAT05230	NOT9	70
51630993	NOT9_FAT05230	NOT9	80
51630994	NOT9_FAT05230	NOT9	170
51630995	NOT9_FAT05230	NOT9	35
51630996	NOT9_FAT05230	NOT9	45
51630997	NOT9_FAT05230	NOT9	109
51630998	NOT9_FAT05230	NOT9	121
51630999	NOT9_FAT05230	NOT9	58
51631000	NOT9_FAT05230	NOT9	167
51631001	NOT9_FAT05230	NOT9	44
51631002	NOT9_FAT05230	NOT9	35
51631003	NOT9_FAT05230	NOT9	49
51631004	NOT9_FAT05230	NOT9	40
51631005	NOT9_FAT05230	NOT9	69
51631006	NOT9_FAT05230	NOT9	32
51631007	NOT9_FAT05230	NOT9	238
51631008	NOT9_FAT05230	NOT9	203
51631009	NOT9_FAT05230	NOT9	163
51631010	NOT9_FAT05230	NOT9	40
51631011	NOT9_FAT05230	NOT9	47
51631012	NOT9_FAT05230	NOT9	131
51631013	NOT9_FAT05230	NOT9	102
51631014	NOT9_FAT05230	NOT9	72
51631015	NOT9_FAT05230	NOT9	22
51631016	NOT9_FAT05230	NOT9	87
51631017	NOT9_FAT05230	NOT9	109
51631018	NOT9_FAT05230	NOT9	137
51631019	NOT9_FAT05230	NOT9	138
51631020	NOT9_FAT05230	NOT9	128
51631021	NOT9_FAT05230	NOT9	39
51631022	NOT9_FAT05230	NOT9	173
51631023	NOT9_FAT05230	NOT9	98
51631024	NOT9_FAT05230	NOT9	135
51631025	NOT9_FAT05230	NOT9	70
51631026	NOT9_FAT05230	NOT9	79
51631027	NOT9_FAT05230	NOT9	114
51631028	NOT9_FAT05230	NOT9	143
51631029	NOT9_FAT05230	NOT9	230
51631030	NOT9_FAT05230	NOT9	111
51631031	NOT9_FAT05230	NOT9	77
51631032	NOT9_FAT05230	NOT9	89
51631033	NOT9_FAT05230	NOT9	25
51631034	NOT9_FAT05230	NOT9	90
51631035	NOT9_FAT05230	NOT9	168
51631036	NOT9_FAT05230	NOT9	68
51631037	NOT9_FAT05230	NOT9	133
51631038	NOT9_FAT05230	NOT9	93
51631039	NOT9_FAT05230	NOT9	123
51631040	NOT9_FAT05230	NOT9	61
51631041	NOT9_FAT05230	NOT9	74
51631042	NOT9_FAT05230	NOT9	41
51631043	NOT9_FAT05230	NOT9	141
51631044	NOT9_FAT05230	NOT9	177
51631045	NOT9_FAT05230	NOT9	42
51631046	NOT9_FAT05230	NOT9	134
51631047	NOT9_FAT05230	NOT9	92
51631048	NOT9_FAT05230	NOT9	26
51631049	NOT9_FAT05230	NOT9	30
51631050	NOT9_FAT05230	NOT9	49
51631051	NOT9_FAT05230	NOT9	94
51631052	NOT9_FAT05230	NOT9	196
51631053	NOT9_FAT05230	NOT9	52
51631054	NOT9_FAT05230	NOT9	68
51631055	NOT9_FAT05230	NOT9	64
51631056	NOT9_FAT05230	NOT9	140
51631057	NOT9_FAT05230	NOT9	248
51631058	NOT9_FAT05230	NOT9	50
51631059	NOT9_FAT05230	NOT9	172
51631060	NOT9_FAT05230	NOT9	59
51631061	NOT9_FAT05230	NOT9	80
51631062	NOT9_FAT05230	NOT9	70
51631063	NOT9_FAT05230	NOT9	94
51631064	NOT9_FAT05230	NOT9	28
51631065	NOT9_FAT05230	NOT9	110
51631066	NOT9_FAT05230	NOT9	46
51631067	NOT9_FAT05230	NOT9	71
51631068	NOT9_FAT05230	NOT9	11
51631069	NOT9_FAT05230	NOT9	167
51631070	NOT9_FAT05230	NOT9	52
51631071	NOT9_FAT05230	NOT9	14
51631072	NOT9_FAT05230	NOT9	171
51631073	NOT9_FAT05230	NOT9	146
51631074	NOT9_FAT05230	NOT9	45
51631075	NOT9_FAT05230	NOT9	29
51631076	NOT9_FAT05230	NOT9	101
51631077	NOT9_FAT05230	NOT9	132
51631078	NOT9_FAT05230	NOT9	16
51631079	NOT9_FAT05230	NOT9	44
51631080	NOT9_FAT05230	NOT9	46
51631081	NOT9_FAT05230	NOT9	27
51631082	NOT9_FAT05230	NOT9	74
51631083	NOT9_FAT05230	NOT9	46
51631084	NOT9_FAT05230	NOT9	64
51631085	NOT9_FAT05230	NOT9	160
51631086	NOT9_FAT05230	NOT9	22
51631087	NOT9_FAT05230	NOT9	22
51631088	NOT9_FAT05230	NOT9	108
51631089	NOT9_FAT05230	NOT9	133
51631090	NOT9_FAT05230	NOT9	148
51631091	NOT9_FAT05230	NOT9	82
51631092	NOT9_FAT05230	NOT9	178
51631093	NOT9_FAT05230	NOT9	184
51631094	NOT9_FAT05230	NOT9	100
51631095	NOT9_FAT05230	NOT9	85
51631096	NOT9_FAT05230	NOT9	112
51631097	NOT9_FAT05230	NOT9	111
51631098	NOT9_FAT05230	NOT9	135
51631099	NOT9_FAT05230	NOT9	183
51631100	NOT9_FAT05230	NOT9	129
51631101	NOT9_FAT05230	NOT9	34
51631102	NOT9_FAT05230	NOT9	100
51631103	NOT9_FAT05230	NOT9	90
51631104	NOT9_FAT05230	NOT9	133
51631105	NOT9_FAT05230	NOT9	129
51631106	NOT9_FAT05230	NOT9	136
51631107	NOT9_FAT05230	NOT9	136
51631108	NOT9_FAT05230	NOT9	38
51631109	NOT9_FAT05230	NOT9	120
51631110	NOT9_FAT05230	NOT9	76
51631111	NOT9_FAT05230	NOT9	45
51631112	NOT9_FAT05230	NOT9	47
51631113	NOT9_FAT05230	NOT9	53
51631114	NOT9_FAT05230	NOT9	88
51631115	NOT9_FAT05230	NOT9	73
51631116	NOT9_FAT05230	NOT9	82
51631117	NOT9_FAT05230	NOT9	133
51631118	NOT9_FAT05230	NOT9	27
51631119	NOT9_FAT05230	NOT9	90
51631120	NOT9_FAT05230	NOT9	148
51631121	NOT9_FAT05230	NOT9	32
51631122	NOT9_FAT05230	NOT9	179
51631123	NOT9_FAT05230	NOT9	137
51631124	NOT9_FAT05230	NOT9	179
51631125	NOT9_FAT05230	NOT9	115
51631126	NOT9_FAT05230	NOT9	85
51631127	NOT9_FAT05230	NOT9	111
51631128	NOT9_FAT05230	NOT9	183
51631129	NOT9_FAT05230	NOT9	63
51631130	NOT9_FAT05230	NOT9	121
51631131	NOT9_FAT05230	NOT9	91
51631132	NOT9_FAT05230	NOT9	108
51631133	NOT9_FAT05230	NOT9	24
51631134	NOT9_FAT05230	NOT9	61
51631135	NOT9_FAT05230	NOT9	144
51631136	NOT9_FAT05230	NOT9	85
51631137	NOT9_FAT05230	NOT9	124
51631138	NOT9_FAT05230	NOT9	24
51631139	NOT9_FAT05230	NOT9	104
51631140	NOT9_FAT05230	NOT9	132
51631141	NOT9_FAT05230	NOT9	47
51631142	NOT9_FAT05230	NOT9	90
51631143	NOT9_FAT05230	NOT9	107
51631144	NOT9_FAT05230	NOT9	67
51631145	NOT9_FAT05230	NOT9	141
51631146	NOT9_FAT05230	NOT9	168
51631147	NOT9_FAT05230	NOT9	37
51631148	NOT9_FAT05230	NOT9	92
51631149	NOT9_FAT05230	NOT9	38
51631150	NOT9_FAT05230	NOT9	83
51631151	NOT9_FAT05230	NOT9	94
51631152	NOT9_FAT05230	NOT9	73
51631153	NOT9_FAT05230	NOT9	95
51631154	NOT9_FAT05230	NOT9	126
51631155	NOT9_FAT05230	NOT9	19
51631156	NOT9_FAT05230	NOT9	124
51631157	NOT9_FAT05230	NOT9	62
51631158	NOT9_FAT05230	NOT9	98
51631159	NOT9_FAT05230	NOT9	64
51631160	NOT9_FAT05230	NOT9	89
51631161	NOT9_FAT05230	NOT9	49
51631162	NOT9_FAT05230	NOT9	210
51631163	NOT9_FAT05230	NOT9	112
51631164	NOT9_FAT05230	NOT9	129
51631165	NOT9_FAT05230	NOT9	71
51631166	NOT9_FAT05230	NOT9	144
51631167	NOT9_FAT05230	NOT9	52
51631168	NOT9_FAT05230	NOT9	166
51631169	NOT9_FAT05230	NOT9	181
51631170	NOT9_FAT05230	NOT9	67
51631171	NOT9_FAT05230	NOT9	56
51631172	NOT9_FAT05230	NOT9	26
51631173	NOT9_FAT05230	NOT9	64
51631174	NOT9_FAT05230	NOT9	23
51631175	NOT9_FAT05230	NOT9	100
51631176	NOT9_FAT05230	NOT9	64
51631177	NOT9_FAT05230	NOT9	78
51631178	NOT9_FAT05230	NOT9	101
51631179	NOT9_FAT05230	NOT9	162
51631180	NOT9_FAT05230	NOT9	126
51631181	NOT9_FAT05230	NOT9	174
51631182	NOT9_FAT05230	NOT9	40
51631183	NOT9_FAT05230	NOT9	311
51631184	NOT9_FAT05230	NOT9	120
51631185	NOT9_FAT05230	NOT9	85
51631186	NOT9_FAT05230	NOT9	77
51631187	NOT9_FAT05230	NOT9	170
51631188	NOT9_FAT05230	NOT9	99
51631189	NOT9_FAT05230	NOT9	79
51631190	NOT9_FAT05230	NOT9	55
51631191	NOT9_FAT05230	NOT9	141
51631192	NOT9_FAT05230	NOT9	145
51631193	NOT9_FAT05230	NOT9	58
51631194	NOT9_FAT05230	NOT9	87
51631195	NOT9_FAT05230	NOT9	43
51631196	NOT9_FAT05230	NOT9	70
51631197	NOT9_FAT05230	NOT9	136
51631198	NOT9_FAT05230	NOT9	35
51631199	NOT9_FAT05230	NOT9	123
51631200	NOT9_FAT05230	NOT9	35
51631201	NOT9_FAT05230	NOT9	111
51631202	NOT9_FAT05230	NOT9	88
51631203	NOT9_FAT05230	NOT9	69
51631204	NOT9_FAT05230	NOT9	24
51631205	NOT9_FAT05230	NOT9	40
51631206	NOT9_FAT05230	NOT9	121
51631207	NOT9_FAT05230	NOT9	209
51631208	NOT9_FAT05230	NOT9	96
51631209	NOT9_FAT05230	NOT9	131
51631210	NOT9_FAT05230	NOT9	43
51631211	NOT9_FAT05230	NOT9	83
51631212	NOT9_FAT05230	NOT9	128
51631213	NOT9_FAT05230	NOT9	178
51631214	NOT9_FAT05230	NOT9	133
51631215	NOT9_FAT05230	NOT9	126
51631216	NOT9_FAT05230	NOT9	68
51631217	NOT9_FAT05230	NOT9	93
51631218	NOT9_FAT05230	NOT9	24
51631219	NOT9_FAT05230	NOT9	147
51631220	NOT9_FAT05230	NOT9	92
51631221	NOT9_FAT05230	NOT9	105
51631222	NOT9_FAT05230	NOT9	60
51631223	NOT9_FAT05230	NOT9	36
51631224	NOT9_FAT05230	NOT9	91
51631225	NOT9_FAT05230	NOT9	7
51631226	NOT9_FAT05230	NOT9	80
51631227	NOT9_FAT05230	NOT9	34
51631228	NOT9_FAT05230	NOT9	159
51631229	NOT9_FAT05230	NOT9	34
51631230	NOT9_FAT05230	NOT9	96
51631231	NOT9_FAT05230	NOT9	83
51631232	NOT9_FAT05230	NOT9	120
51631233	NOT9_FAT05230	NOT9	60
51631234	NOT9_FAT05230	NOT9	54
51631235	NOT9_FAT05230	NOT9	90
51631236	NOT9_FAT05230	NOT9	157
51631237	NOT9_FAT05230	NOT9	126
51631238	NOT9_FAT05230	NOT9	107
51631239	NOT9_FAT05230	NOT9	129
51631240	NOT9_FAT05230	NOT9	47
51631241	NOT9_FAT05230	NOT9	128
51631242	NOT9_FAT05230	NOT9	91
51631243	NOT9_FAT05230	NOT9	159
51631244	NOT9_FAT05230	NOT9	91
51631245	NOT9_FAT05230	NOT9	96
51631246	NOT9_FAT05230	NOT9	211
51631247	NOT9_FAT05230	NOT9	33
51631248	NOT9_FAT05230	NOT9	138
51631249	NOT9_FAT05230	NOT9	128
51631250	NOT9_FAT05230	NOT9	141
51631251	NOT9_FAT05230	NOT9	170
51631252	NOT9_FAT05230	NOT9	47
51631253	NOT9_FAT05230	NOT9	115
51631254	NOT9_FAT05230	NOT9	124
51631255	NOT9_FAT05230	NOT9	127
51631256	NOT9_FAT05230	NOT9	47
51631257	NOT9_FAT05230	NOT9	94
51631258	NOT9_FAT05230	NOT9	81
51631259	NOT9_FAT05230	NOT9	48
51631260	NOT9_FAT05230	NOT9	59
51631261	NOT9_FAT05230	NOT9	173
51631262	NOT9_FAT05230	NOT9	67
51631263	NOT9_FAT05230	NOT9	152
51631264	NOT9_FAT05230	NOT9	340
51631265	NOT9_FAT05230	NOT9	95
51631266	NOT9_FAT05230	NOT9	75
51631267	NOT9_FAT05230	NOT9	163
51631268	NOT9_FAT05230	NOT9	40
51631269	NOT9_FAT05230	NOT9	82
51631270	NOT9_FAT05230	NOT9	59
51631271	NOT9_FAT05230	NOT9	37
51631272	NOT9_FAT05230	NOT9	47
51631273	NOT9_FAT05230	NOT9	117
51631274	NOT9_FAT05230	NOT9	41
51631275	NOT9_FAT05230	NOT9	109
51631276	NOT9_FAT05230	NOT9	46
51631277	NOT9_FAT05230	NOT9	45
51631278	NOT9_FAT05230	NOT9	182
51631279	NOT9_FAT05230	NOT9	121
51631280	NOT9_FAT05230	NOT9	131
51631281	NOT9_FAT05230	NOT9	68
51631282	NOT9_FAT05230	NOT9	128
51631283	NOT9_FAT05230	NOT9	44
51631284	NOT9_FAT05230	NOT9	72
51631285	NOT9_FAT05230	NOT9	22
51631286	NOT9_FAT05230	NOT9	69
51631287	NOT9_FAT05230	NOT9	120
51631288	NOT9_FAT05230	NOT9	87
51631289	NOT9_FAT05230	NOT9	167
51631290	NOT9_FAT05230	NOT9	109
51631291	NOT9_FAT05230	NOT9	52
51631292	NOT9_FAT05230	NOT9	64
51631293	NOT9_FAT05230	NOT9	78
51631294	NOT9_FAT05230	NOT9	44
51631295	NOT9_FAT05230	NOT9	44
51631296	NOT9_FAT05230	NOT9	80
51631297	NOT9_FAT05230	NOT9	71
51631298	NOT9_FAT05230	NOT9	104
51631299	NOT9_FAT05230	NOT9	26
51631300	NOT9_FAT05230	NOT9	137
51631301	NOT9_FAT05230	NOT9	140
51631302	NOT9_FAT05230	NOT9	138
51631303	NOT9_FAT05230	NOT9	128
51631304	NOT9_FAT05230	NOT9	39
51631305	NOT9_FAT05230	NOT9	73
51631306	NOT9_FAT05230	NOT9	11
51631307	NOT9_FAT05230	NOT9	173
51631308	NOT9_FAT05230	NOT9	89
51631309	NOT9_FAT05230	NOT9	38
51631310	NOT9_FAT05230	NOT9	103
51631311	NOT9_FAT05230	NOT9	98
51631312	NOT9_FAT05230	NOT9	52
51631313	NOT9_FAT05230	NOT9	107
51631314	NOT9_FAT05230	NOT9	135
51631315	NOT9_FAT05230	NOT9	117
51631316	NOT9_FAT05230	NOT9	216
51631317	NOT9_FAT05230	NOT9	49
51631318	NOT9_FAT05230	NOT9	70
51631319	NOT9_FAT05230	NOT9	90
51631320	NOT9_FAT05230	NOT9	79
51631321	NOT9_FAT05230	NOT9	30
51631322	NOT9_FAT05230	NOT9	122
51631323	NOT9_FAT05230	NOT9	14
51631324	NOT9_FAT05230	NOT9	156
51631325	NOT9_FAT05230	NOT9	46
51631326	NOT9_FAT05230	NOT9	114
51631327	NOT9_FAT05230	NOT9	143
51631328	NOT9_FAT05230	NOT9	230
51631329	NOT9_FAT05230	NOT9	16
51631330	NOT9_FAT05230	NOT9	35
51631331	NOT9_FAT05230	NOT9	38
51631332	NOT9_FAT05230	NOT9	49
51631333	NOT9_FAT05230	NOT9	111
51631334	NOT9_FAT05230	NOT9	40
51631335	NOT9_FAT05230	NOT9	49
51631336	NOT9_FAT05230	NOT9	53
51631337	NOT9_FAT05230	NOT9	27
51631338	NOT9_FAT05230	NOT9	71
51631339	NOT9_FAT05230	NOT9	124
51631340	NOT9_FAT05230	NOT9	77
51631341	NOT9_FAT05230	NOT9	92
51631342	NOT9_FAT05230	NOT9	70
51631343	NOT9_FAT05230	NOT9	89
51631344	NOT9_FAT05230	NOT9	114
51631345	NOT9_FAT05230	NOT9	77
51631346	NOT9_FAT05230	NOT9	25
51631347	NOT9_FAT05230	NOT9	90
51631348	NOT9_FAT05230	NOT9	94
51631349	NOT9_FAT05230	NOT9	69
51631350	NOT9_FAT05230	NOT9	101
51631351	NOT9_FAT05230	NOT9	104
51631352	NOT9_FAT05230	NOT9	105
51631353	NOT9_FAT05230	NOT9	32
51631354	NOT9_FAT05230	NOT9	171
51631355	NOT9_FAT05230	NOT9	39
51631356	NOT9_FAT05230	NOT9	196
51631357	NOT9_FAT05230	NOT9	153
51631358	NOT9_FAT05230	NOT9	168
51631359	NOT9_FAT05230	NOT9	97
51631360	NOT9_FAT05230	NOT9	248
51631361	NOT9_FAT05230	NOT9	68
51631362	NOT9_FAT05230	NOT9	39
51631363	NOT9_FAT05230	NOT9	70
51631364	NOT9_FAT05230	NOT9	74
51631365	NOT9_FAT05230	NOT9	80
51631366	NOT9_FAT05230	NOT9	133
51631367	NOT9_FAT05230	NOT9	52
51631368	NOT9_FAT05230	NOT9	93
51631369	NOT9_FAT05230	NOT9	123
51631370	NOT9_FAT05230	NOT9	61
51631371	NOT9_FAT05230	NOT9	74
51631372	NOT9_FAT05230	NOT9	116
51631373	NOT9_FAT05230	NOT9	41
51631374	NOT9_FAT05230	NOT9	170
51631375	NOT9_FAT05230	NOT9	35
51631376	NOT9_FAT05230	NOT9	57
51631377	NOT9_FAT05230	NOT9	102
51631378	NOT9_FAT05230	NOT9	94
51631379	NOT9_FAT05230	NOT9	141
51631380	NOT9_FAT05230	NOT9	50
51631381	NOT9_FAT05230	NOT9	23
51631382	NOT9_FAT05230	NOT9	69
51631383	NOT9_FAT05230	NOT9	177
51631384	NOT9_FAT05230	NOT9	42
51631385	NOT9_FAT05230	NOT9	110
51631386	NOT9_FAT05230	NOT9	134
51631387	NOT9_FAT05230	NOT9	172
51631388	NOT9_FAT05230	NOT9	238
51631389	NOT9_FAT05230	NOT9	203
51631390	NOT9_FAT05230	NOT9	45
51631391	NOT9_FAT05230	NOT9	46
51631392	NOT9_FAT05230	NOT9	146
51631393	NOT9_FAT05230	NOT9	92
51631394	NOT9_FAT05230	NOT9	81
51631395	NOT9_FAT05230	NOT9	97
51631396	NOT9_FAT05230	NOT9	102
51631397	NOT9_FAT05230	NOT9	167
51631398	NOT9_FAT05230	NOT9	64
51631399	NOT9_FAT05230	NOT9	160
51631400	NOT9_FAT05230	NOT9	28
51631401	NOT9_FAT05230	NOT9	22
51631402	NOT9_FAT05230	NOT9	22
51631403	NOT9_FAT05230	NOT9	108
51631404	NOT9_FAT05230	NOT9	76
51631405	NOT9_FAT05230	NOT9	133
51631406	NOT9_FAT05230	NOT9	148
51631407	NOT9_FAT05230	NOT9	82
51631408	NOT9_FAT05230	NOT9	178
51631409	NOT9_FAT05230	NOT9	58
51631410	NOT9_FAT05230	NOT9	184
51631411	NOT9_FAT05230	NOT9	100
51631412	NOT9_FAT05230	NOT9	85
51631413	NOT9_FAT05230	NOT9	112
51631414	NOT9_FAT05230	NOT9	111
51631415	NOT9_FAT05230	NOT9	135
51631416	NOT9_FAT05230	NOT9	183
51631417	NOT9_FAT05230	NOT9	129
51631418	NOT9_FAT05230	NOT9	34
51631419	NOT9_FAT05230	NOT9	100
51631420	NOT9_FAT05230	NOT9	132
51631421	NOT9_FAT05230	NOT9	90
51631422	NOT9_FAT05230	NOT9	133
51631423	NOT9_FAT05230	NOT9	129
51631424	NOT9_FAT05230	NOT9	136
51631425	NOT9_FAT05230	NOT9	136
51631426	NOT9_FAT05230	NOT9	38
51631427	NOT9_FAT05230	NOT9	120
51631428	NOT9_FAT05230	NOT9	76
51631429	NOT9_FAT05230	NOT9	45
51631430	NOT9_FAT05230	NOT9	47
51631431	NOT9_FAT05230	NOT9	53
51631432	NOT9_FAT05230	NOT9	88
51631433	NOT9_FAT05230	NOT9	73
51631434	NOT9_FAT05230	NOT9	82
51631435	NOT9_FAT05230	NOT9	133
51631436	NOT9_FAT05230	NOT9	27
51631437	NOT9_FAT05230	NOT9	90
51631438	NOT9_FAT05230	NOT9	148
51631439	NOT9_FAT05230	NOT9	32
51631440	NOT9_FAT05230	NOT9	179
51631441	NOT9_FAT05230	NOT9	137
51631442	NOT9_FAT05230	NOT9	179
51631443	NOT9_FAT05230	NOT9	115
51631444	NOT9_FAT05230	NOT9	29
51631445	NOT9_FAT05230	NOT9	85
51631446	NOT9_FAT05230	NOT9	111
51631447	NOT9_FAT05230	NOT9	183
51631448	NOT9_FAT05230	NOT9	63
51631449	NOT9_FAT05230	NOT9	121
51631450	NOT9_FAT05230	NOT9	91
51631451	NOT9_FAT05230	NOT9	108
51631452	NOT9_FAT05230	NOT9	24
51631453	NOT9_FAT05230	NOT9	61
51631454	NOT9_FAT05230	NOT9	144
51631455	NOT9_FAT05230	NOT9	85
51631456	NOT9_FAT05230	NOT9	124
51631457	NOT9_FAT05230	NOT9	24
51631458	NOT9_FAT05230	NOT9	104
51631459	NOT9_FAT05230	NOT9	132
51631460	NOT9_FAT05230	NOT9	47
51631461	NOT9_FAT05230	NOT9	90
51631462	NOT9_FAT05230	NOT9	107
51631463	NOT9_FAT05230	NOT9	67
51631464	NOT9_FAT05230	NOT9	141
51631465	NOT9_FAT05230	NOT9	168
51631466	NOT9_FAT05230	NOT9	37
51631467	NOT9_FAT05230	NOT9	92
51631468	NOT9_FAT05230	NOT9	38
51631469	NOT9_FAT05230	NOT9	83
51631470	NOT9_FAT05230	NOT9	94
51631471	NOT9_FAT05230	NOT9	73
51631472	NOT9_FAT05230	NOT9	95
51631473	NOT9_FAT05230	NOT9	126
51631474	NOT9_FAT05230	NOT9	19
51631475	NOT9_FAT05230	NOT9	124
51631476	NOT9_FAT05230	NOT9	62
51631477	NOT9_FAT05230	NOT9	98
51631478	NOT9_FAT05230	NOT9	64
51631479	NOT9_FAT05230	NOT9	89
51631480	NOT9_FAT05230	NOT9	49
51631481	NOT9_FAT05230	NOT9	210
51631482	NOT9_FAT05230	NOT9	112
51631483	NOT9_FAT05230	NOT9	129
51631484	NOT9_FAT05230	NOT9	71
51631485	NOT9_FAT05230	NOT9	144
51631486	NOT9_FAT05230	NOT9	52
51631487	NOT9_FAT05230	NOT9	166
51631488	NOT9_FAT05230	NOT9	181
51631489	NOT9_FAT05230	NOT9	67
51631490	NOT9_FAT05230	NOT9	56
51631491	NOT9_FAT05230	NOT9	26
51631492	NOT9_FAT05230	NOT9	64
51631493	NOT9_FAT05230	NOT9	23
51631494	NOT9_FAT05230	NOT9	100
51631495	NOT9_FAT05230	NOT9	64
51631496	NOT9_FAT05230	NOT9	78
51631497	NOT9_FAT05230	NOT9	101
51631498	NOT9_FAT05230	NOT9	162
51631499	NOT9_FAT05230	NOT9	126
51631500	NOT9_FAT05230	NOT9	174
51631501	NOT9_FAT05230	NOT9	40
51631502	NOT9_FAT05230	NOT9	311
51631503	NOT9_FAT05230	NOT9	120
51631504	NOT9_FAT05230	NOT9	85
51631505	NOT9_FAT05230	NOT9	77
51631506	NOT9_FAT05230	NOT9	170
51631507	NOT9_FAT05230	NOT9	99
51631508	NOT9_FAT05230	NOT9	79
51631509	NOT9_FAT05230	NOT9	55
51631510	NOT9_FAT05230	NOT9	141
51631511	NOT9_FAT05230	NOT9	145
51631512	NOT9_FAT05230	NOT9	58
51631513	NOT9_FAT05230	NOT9	87
51631514	NOT9_FAT05230	NOT9	43
51631515	NOT9_FAT05230	NOT9	70
51631516	NOT9_FAT05230	NOT9	136
51631517	NOT9_FAT05230	NOT9	35
51631518	NOT9_FAT05230	NOT9	123
51631519	NOT9_FAT05230	NOT9	35
51631520	NOT9_FAT05230	NOT9	111
51631521	NOT9_FAT05230	NOT9	88
51631522	NOT9_FAT05230	NOT9	69
51631523	NOT9_FAT05230	NOT9	24
51631524	NOT9_FAT05230	NOT9	40
51631525	NOT9_FAT05230	NOT9	121
51631526	NOT9_FAT05230	NOT9	209
51631527	NOT9_FAT05230	NOT9	96
51631528	NOT9_FAT05230	NOT9	131
51631529	NOT9_FAT05230	NOT9	43
51631530	NOT9_FAT05230	NOT9	83
51631531	NOT9_FAT05230	NOT9	128
51631532	NOT9_FAT05230	NOT9	178
51631533	NOT9_FAT05230	NOT9	133
51631534	NOT9_FAT05230	NOT9	126
51631535	NOT9_FAT05230	NOT9	68
51631536	NOT9_FAT05230	NOT9	93
51631537	NOT9_FAT05230	NOT9	24
51631538	NOT9_FAT05230	NOT9	147
51631539	NOT9_FAT05230	NOT9	92
51631540	NOT9_FAT05230	NOT9	105
51631541	NOT9_FAT05230	NOT9	60
51631542	NOT9_FAT05230	NOT9	36
51631543	NOT9_FAT05230	NOT9	91
51631544	NOT9_FAT05230	NOT9	7
51631545	NOT9_FAT05230	NOT9	80
51631546	NOT9_FAT05230	NOT9	34
51631547	NOT9_FAT05230	NOT9	159
51631548	NOT9_FAT05230	NOT9	34
51631549	NOT9_FAT05230	NOT9	96
51631550	NOT9_FAT05230	NOT9	83
51631551	NOT9_FAT05230	NOT9	120
51631552	NOT9_FAT05230	NOT9	60
51631553	NOT9_FAT05230	NOT9	54
51631554	NOT9_FAT05230	NOT9	90
51631555	NOT9_FAT05230	NOT9	157
51631556	NOT9_FAT05230	NOT9	126
51631557	NOT9_FAT05230	NOT9	107
51631558	NOT9_FAT05230	NOT9	129
51631559	NOT9_FAT05230	NOT9	47
51631560	NOT9_FAT05230	NOT9	128
51631561	NOT9_FAT05230	NOT9	91
51631562	NOT9_FAT05230	NOT9	159
51631563	NOT9_FAT05230	NOT9	91
51631564	NOT9_FAT05230	NOT9	96
51631565	NOT9_FAT05230	NOT9	211
51631566	NOT9_FAT05230	NOT9	33
51631567	NOT9_FAT05230	NOT9	138
51631568	NOT9_FAT05230	NOT9	128
51631569	NOT9_FAT05230	NOT9	141
51631570	NOT9_FAT05230	NOT9	170
51631571	NOT9_FAT05230	NOT9	47
51631572	NOT9_FAT05230	NOT9	115
51631573	NOT9_FAT05230	NOT9	124
51631574	NOT9_FAT05230	NOT9	127
51631575	NOT9_FAT05230	NOT9	47
51631576	NOT9_FAT05230	NOT9	94
51631577	NOT9_FAT05230	NOT9	81
51631578	NOT9_FAT05230	NOT9	48
51631579	NOT9_FAT05230	NOT9	59
51631580	NOT9_FAT05230	NOT9	173
51631581	NOT9_FAT05230	NOT9	67
51631582	NOT9_FAT05230	NOT9	152
51631583	NOT9_FAT05230	NOT9	340
51631584	NOT9_FAT05230	NOT9	95
51631585	NOT9_FAT05230	NOT9	75
51631586	NOT9_FAT05230	NOT9	124
51631587	NOT9_FAT05230	NOT9	124
51631588	NOT9_FAT05230	NOT9	91
51631589	NOT9_FAT05230	NOT9	60
51631590	NOT9_FAT05230	NOT9	90
51631591	NOT9_FAT05230	NOT9	80
51631592	NOT9_FAT05230	NOT9	70
51631593	NOT9_FAT05230	NOT9	40
51631594	NOT9_FAT05230	NOT9	34
51631595	NOT9_FAT05230	NOT9	34
51631596	NOT9_FAT05230	NOT9	126
51631597	NOT9_FAT05230	NOT9	7
51631598	NOT9_FAT05230	NOT9	126
51631599	NOT9_FAT05230	NOT9	58
51631600	NOT9_FAT05230	NOT9	35
51631601	NOT9_FAT05230	NOT9	178
51631602	NOT9_FAT05230	NOT9	120
51631603	NOT9_FAT05230	NOT9	22
51631604	NOT9_FAT05230	NOT9	69
51631605	NOT9_FAT05230	NOT9	108
51631606	NOT9_FAT05230	NOT9	85
51631607	NOT9_FAT05230	NOT9	64
51631608	NOT9_FAT05230	NOT9	61
51631609	NOT9_FAT05230	NOT9	19
51631610	NOT9_FAT05230	NOT9	100
51631611	NOT9_FAT05230	NOT9	71
51631612	NOT9_FAT05230	NOT9	104
51631613	NOT9_FAT05230	NOT9	62
51631614	NOT9_FAT05230	NOT9	90
51631615	NOT9_FAT05230	NOT9	144
51631616	NOT9_FAT05230	NOT9	39
51631617	NOT9_FAT05230	NOT9	111
51631618	NOT9_FAT05230	NOT9	135
51631619	NOT9_FAT05230	NOT9	52
51631620	NOT9_FAT05230	NOT9	91
51631621	NOT9_FAT05230	NOT9	85
51631622	NOT9_FAT05230	NOT9	167
51631623	NOT9_FAT05230	NOT9	107
51631624	NOT9_FAT05230	NOT9	117
51631625	NOT9_FAT05230	NOT9	77
51631626	NOT9_FAT05230	NOT9	70
51631627	NOT9_FAT05230	NOT9	79
51631628	NOT9_FAT05230	NOT9	133
51631629	NOT9_FAT05230	NOT9	183
51631630	NOT9_FAT05230	NOT9	99
51631631	NOT9_FAT05230	NOT9	129
51631632	NOT9_FAT05230	NOT9	143
51631633	NOT9_FAT05230	NOT9	148
51631634	NOT9_FAT05230	NOT9	64
51631635	NOT9_FAT05230	NOT9	79
51631636	NOT9_FAT05230	NOT9	22
51631637	NOT9_FAT05230	NOT9	35
51631638	NOT9_FAT05230	NOT9	94
51631639	NOT9_FAT05230	NOT9	133
51631640	NOT9_FAT05230	NOT9	27
51631641	NOT9_FAT05230	NOT9	92
51631642	NOT9_FAT05230	NOT9	73
51631643	NOT9_FAT05230	NOT9	105
51631644	NOT9_FAT05230	NOT9	40
51631645	NOT9_FAT05230	NOT9	85
51631646	NOT9_FAT05230	NOT9	34
51631647	NOT9_FAT05230	NOT9	112
51631648	NOT9_FAT05230	NOT9	104
51631649	NOT9_FAT05230	NOT9	90
51631650	NOT9_FAT05230	NOT9	145
51631651	NOT9_FAT05230	NOT9	168
51631652	NOT9_FAT05230	NOT9	36
51631653	NOT9_FAT05230	NOT9	58
51631654	NOT9_FAT05230	NOT9	179
51631655	NOT9_FAT05230	NOT9	196
51631656	NOT9_FAT05230	NOT9	153
51631657	NOT9_FAT05230	NOT9	87
51631658	NOT9_FAT05230	NOT9	78
51631659	NOT9_FAT05230	NOT9	168
51631660	NOT9_FAT05230	NOT9	96
51631661	NOT9_FAT05230	NOT9	76
51631662	NOT9_FAT05230	NOT9	101
51631663	NOT9_FAT05230	NOT9	68
51631664	NOT9_FAT05230	NOT9	74
51631665	NOT9_FAT05230	NOT9	133
51631666	NOT9_FAT05230	NOT9	24
51631667	NOT9_FAT05230	NOT9	43
51631668	NOT9_FAT05230	NOT9	61
51631669	NOT9_FAT05230	NOT9	83
51631670	NOT9_FAT05230	NOT9	132
51631671	NOT9_FAT05230	NOT9	181
51631672	NOT9_FAT05230	NOT9	41
51631673	NOT9_FAT05230	NOT9	131
51631674	NOT9_FAT05230	NOT9	67
51631675	NOT9_FAT05230	NOT9	183
51631676	NOT9_FAT05230	NOT9	80
51631677	NOT9_FAT05230	NOT9	179
51631678	NOT9_FAT05230	NOT9	126
51631679	NOT9_FAT05230	NOT9	45
51631680	NOT9_FAT05230	NOT9	136
51631681	NOT9_FAT05230	NOT9	47
51631682	NOT9_FAT05230	NOT9	47
51631683	NOT9_FAT05230	NOT9	238
51631684	NOT9_FAT05230	NOT9	146
51631685	NOT9_FAT05230	NOT9	56
51631686	NOT9_FAT05230	NOT9	95
51631687	NOT9_FAT05230	NOT9	174
51631688	NOT9_FAT05230	NOT9	71
51631689	NOT9_FAT05230	NOT9	24
51631690	NOT9_FAT05230	NOT9	94
51631691	NOT9_FAT05230	NOT9	160
51631692	NOT9_FAT05230	NOT9	136
51631693	NOT9_FAT05230	NOT9	136
51631694	NOT9_FAT05230	NOT9	24
51631695	NOT9_FAT05230	NOT9	100
51631696	NOT9_FAT05230	NOT9	14
51631697	NOT9_FAT05230	NOT9	55
51631698	NOT9_FAT05230	NOT9	70
51631699	NOT9_FAT05230	NOT9	166
51631700	NOT9_FAT05230	NOT9	102
51631701	NOT9_FAT05230	NOT9	76
51631702	NOT9_FAT05230	NOT9	90
51631703	NOT9_FAT05230	NOT9	121
51631704	NOT9_FAT05230	NOT9	129
51631705	NOT9_FAT05230	NOT9	68
51631706	NOT9_FAT05230	NOT9	162
51631707	NOT9_FAT05230	NOT9	40
51631708	NOT9_FAT05230	NOT9	114
51631709	NOT9_FAT05230	NOT9	34
51631710	NOT9_FAT05230	NOT9	159
51631711	NOT9_FAT05230	NOT9	34
51631712	NOT9_FAT05230	NOT9	29
51631713	NOT9_FAT05230	NOT9	96
51631714	NOT9_FAT05230	NOT9	83
51631715	NOT9_FAT05230	NOT9	120
51631716	NOT9_FAT05230	NOT9	60
51631717	NOT9_FAT05230	NOT9	54
51631718	NOT9_FAT05230	NOT9	90
51631719	NOT9_FAT05230	NOT9	157
51631720	NOT9_FAT05230	NOT9	126
51631721	NOT9_FAT05230	NOT9	107
51631722	NOT9_FAT05230	NOT9	129
51631723	NOT9_FAT05230	NOT9	91
51631724	NOT9_FAT05230	NOT9	128
51631725	NOT9_FAT05230	NOT9	60
51631726	NOT9_FAT05230	NOT9	159
51631727	NOT9_FAT05230	NOT9	47
51631728	NOT9_FAT05230	NOT9	91
51631729	NOT9_FAT05230	NOT9	96
51631730	NOT9_FAT05230	NOT9	211
51631731	NOT9_FAT05230	NOT9	33
51631732	NOT9_FAT05230	NOT9	138
51631733	NOT9_FAT05230	NOT9	141
51631734	NOT9_FAT05230	NOT9	170
51631735	NOT9_FAT05230	NOT9	47
51631736	NOT9_FAT05230	NOT9	115
51631737	NOT9_FAT05230	NOT9	124
51631738	NOT9_FAT05230	NOT9	127
51631739	NOT9_FAT05230	NOT9	164
51631740	NOT9_FAT05230	NOT9	47
51631741	NOT9_FAT05230	NOT9	40
51631742	NOT9_FAT05230	NOT9	70
51631743	NOT9_FAT05230	NOT9	29
51631744	NOT9_FAT05230	NOT9	120
51631745	NOT9_FAT05230	NOT9	157
51631746	NOT9_FAT05230	NOT9	126
51631747	NOT9_FAT05230	NOT9	129
51631748	NOT9_FAT05230	NOT9	91
51631749	NOT9_FAT05230	NOT9	60
51631750	NOT9_FAT05230	NOT9	87
51631751	NOT9_FAT05230	NOT9	42
51631752	NOT9_FAT05230	NOT9	110
51631753	NOT9_FAT05230	NOT9	90
51631754	NOT9_FAT05230	NOT9	257
51631755	NOT9_FAT05230	NOT9	96
51631756	NOT9_FAT05230	NOT9	53
51631757	NOT9_FAT05230	NOT9	66
51631758	NOT9_FAT05230	NOT9	70
51631759	NOT9_FAT05230	NOT9	67
51631760	NOT9_FAT05230	NOT9	87
51631761	NOT9_FAT05230	NOT9	140
51631762	NOT9_FAT05230	NOT9	45
51631763	NOT9_FAT05230	NOT9	122
51631764	NOT9_FAT05230	NOT9	102
51631765	NOT9_FAT05230	NOT9	135
51631766	NOT9_FAT05230	NOT9	161
51631767	NOT9_FAT05230	NOT9	125
51631768	NOT9_FAT05230	NOT9	300
51631769	NOT9_FAT05230	NOT9	156
51631770	NOT9_FAT05230	NOT9	66
51631771	NOT9_FAT05230	NOT9	153
51631772	NOT9_FAT05230	NOT9	116
51631773	NOT9_FAT05230	NOT9	199
51631774	NOT9_FAT05230	NOT9	58
51631775	NOT9_FAT05230	NOT9	108
51631776	NOT9_FAT05230	NOT9	171
51631777	NOT9_FAT05230	NOT9	66
51631778	NOT9_FAT05230	NOT9	145
51631779	NOT9_FAT05230	NOT9	108
51631780	NOT9_FAT05230	NOT9	41
51631781	NOT9_FAT05230	NOT9	154
51631782	NOT9_FAT05230	NOT9	115
51631783	NOT9_FAT05230	NOT9	219
51631784	NOT9_FAT05230	NOT9	114
51631785	NOT9_FAT05230	NOT9	199
51631786	NOT9_FAT05230	NOT9	151
51631787	NOT9_FAT05230	NOT9	60
51631788	NOT9_FAT05230	NOT9	11
51631789	NOT9_FAT05230	NOT9	35
51631790	NOT9_FAT05230	NOT9	210
51631791	NOT9_FAT05230	NOT9	132
51631792	NOT9_FAT05230	NOT9	220
51631793	NOT9_FAT05230	NOT9	221
51631794	NOT9_FAT05230	NOT9	98
51631795	NOT9_FAT05230	NOT9	93
51631796	NOT9_FAT05230	NOT9	168
51631797	NOT9_FAT05230	NOT9	61
51631798	NOT9_FAT05230	NOT9	70
51631799	NOT9_FAT05230	NOT9	189
51631800	NOT9_FAT05230	NOT9	48
51631801	NOT9_FAT05230	NOT9	70
51631802	NOT9_FAT05230	NOT9	87
51631803	NOT9_FAT05230	NOT9	42
51631804	NOT9_FAT05230	NOT9	110
51631805	NOT9_FAT05230	NOT9	90
51631806	NOT9_FAT05230	NOT9	257
51631807	NOT9_FAT05230	NOT9	96
51631808	NOT9_FAT05230	NOT9	53
51631809	NOT9_FAT05230	NOT9	66
51631810	NOT9_FAT05230	NOT9	70
51631811	NOT9_FAT05230	NOT9	67
51631812	NOT9_FAT05230	NOT9	87
51631813	NOT9_FAT05230	NOT9	122
51631814	NOT9_FAT05230	NOT9	102
51631815	NOT9_FAT05230	NOT9	135
51631816	NOT9_FAT05230	NOT9	161
51631817	NOT9_FAT05230	NOT9	125
51631818	NOT9_FAT05230	NOT9	300
51631819	NOT9_FAT05230	NOT9	156
51631820	NOT9_FAT05230	NOT9	66
51631821	NOT9_FAT05230	NOT9	44
51631822	NOT9_FAT05230	NOT9	116
51631823	NOT9_FAT05230	NOT9	199
51631824	NOT9_FAT05230	NOT9	58
51631825	NOT9_FAT05230	NOT9	108
51631826	NOT9_FAT05230	NOT9	171
51631827	NOT9_FAT05230	NOT9	145
51631828	NOT9_FAT05230	NOT9	108
51631829	NOT9_FAT05230	NOT9	154
51631830	NOT9_FAT05230	NOT9	115
51631831	NOT9_FAT05230	NOT9	219
51631832	NOT9_FAT05230	NOT9	114
51631833	NOT9_FAT05230	NOT9	199
51631834	NOT9_FAT05230	NOT9	151
51631835	NOT9_FAT05230	NOT9	60
51631836	NOT9_FAT05230	NOT9	11
51631837	NOT9_FAT05230	NOT9	35
51631838	NOT9_FAT05230	NOT9	210
51631839	NOT9_FAT05230	NOT9	38
51631840	NOT9_FAT05230	NOT9	132
51631841	NOT9_FAT05230	NOT9	220
51631842	NOT9_FAT05230	NOT9	221
51631843	NOT9_FAT05230	NOT9	98
51631844	NOT9_FAT05230	NOT9	93
51631845	NOT9_FAT05230	NOT9	168
51631846	NOT9_FAT05230	NOT9	61
51631847	NOT9_FAT05230	NOT9	70
51631848	NOT9_FAT05230	NOT9	189
51631849	NOT9_FAT05230	NOT9	48
51631850	NOT9_FAT05230	NOT9	70
51631851	NOT9_FAT05230	NOT9	41
51631852	NOT9_FAT05230	NOT9	42
51631853	NOT9_FAT05230	NOT9	110
51631854	NOT9_FAT05230	NOT9	90
51631855	NOT9_FAT05230	NOT9	70
51631856	NOT9_FAT05230	NOT9	67
51631857	NOT9_FAT05230	NOT9	140
51631858	NOT9_FAT05230	NOT9	53
51631859	NOT9_FAT05230	NOT9	66
51631860	NOT9_FAT05230	NOT9	87
51631861	NOT9_FAT05230	NOT9	87
51631862	NOT9_FAT05230	NOT9	257
51631863	NOT9_FAT05230	NOT9	96
51631864	NOT9_FAT05230	NOT9	45
51631865	NOT9_FAT05230	NOT9	122
51631866	NOT9_FAT05230	NOT9	102
51631867	NOT9_FAT05230	NOT9	135
51631868	NOT9_FAT05230	NOT9	161
51631869	NOT9_FAT05230	NOT9	125
51631870	NOT9_FAT05230	NOT9	300
51631871	NOT9_FAT05230	NOT9	156
51631872	NOT9_FAT05230	NOT9	66
51631873	NOT9_FAT05230	NOT9	44
51631874	NOT9_FAT05230	NOT9	153
51631875	NOT9_FAT05230	NOT9	116
51631876	NOT9_FAT05230	NOT9	199
51631877	NOT9_FAT05230	NOT9	58
51631878	NOT9_FAT05230	NOT9	108
51631879	NOT9_FAT05230	NOT9	171
51631880	NOT9_FAT05230	NOT9	66
51631881	NOT9_FAT05230	NOT9	145
51631882	NOT9_FAT05230	NOT9	108
51631883	NOT9_FAT05230	NOT9	154
51631884	NOT9_FAT05230	NOT9	115
51631885	NOT9_FAT05230	NOT9	219
51631886	NOT9_FAT05230	NOT9	114
51631887	NOT9_FAT05230	NOT9	199
51631888	NOT9_FAT05230	NOT9	151
51631889	NOT9_FAT05230	NOT9	60
51631890	NOT9_FAT05230	NOT9	11
51631891	NOT9_FAT05230	NOT9	35
51631892	NOT9_FAT05230	NOT9	210
51631893	NOT9_FAT05230	NOT9	38
51631894	NOT9_FAT05230	NOT9	132
51631895	NOT9_FAT05230	NOT9	220
51631896	NOT9_FAT05230	NOT9	221
51631897	NOT9_FAT05230	NOT9	98
51631898	NOT9_FAT05230	NOT9	93
51631899	NOT9_FAT05230	NOT9	168
51631900	NOT9_FAT05230	NOT9	61
51631901	NOT9_FAT05230	NOT9	70
51631902	NOT9_FAT05230	NOT9	189
51631903	NOT9_FAT05230	NOT9	48
51631904	NOT9_FAT05230	NOT9	70
51631905	NOT9_FAT05230	NOT9	122
51631906	NOT9_FAT05230	NOT9	41
51631907	NOT9_FAT05230	NOT9	42
51631908	NOT9_FAT05230	NOT9	110
51631909	NOT9_FAT05230	NOT9	90
51631910	NOT9_FAT05230	NOT9	53
51631911	NOT9_FAT05230	NOT9	67
51631912	NOT9_FAT05230	NOT9	140
51631913	NOT9_FAT05230	NOT9	87
51631914	NOT9_FAT05230	NOT9	257
51631915	NOT9_FAT05230	NOT9	96
51631916	NOT9_FAT05230	NOT9	45
51631917	NOT9_FAT05230	NOT9	161
51631918	NOT9_FAT05230	NOT9	125
51631919	NOT9_FAT05230	NOT9	153
51631920	NOT9_FAT05230	NOT9	116
51631921	NOT9_FAT05230	NOT9	171
51631922	NOT9_FAT05230	NOT9	66
51631923	NOT9_FAT05230	NOT9	145
51631924	NOT9_FAT05230	NOT9	108
51631925	NOT9_FAT05230	NOT9	154
51631926	NOT9_FAT05230	NOT9	115
51631927	NOT9_FAT05230	NOT9	60
51631928	NOT9_FAT05230	NOT9	11
51631929	NOT9_FAT05230	NOT9	35
51631930	NOT9_FAT05230	NOT9	11
51631931	NOT9_FAT05230	NOT9	11
51631932	NOT9_FAT05230	NOT9	48
51631933	NOT9_FAT05230	NOT9	52
51631934	NOT9_FAT05230	NOT9	25
51631935	NOT9_FAT05230	NOT9	37
51631936	NOT9_FAT05230	NOT9	248
51631937	NOT9_FAT05230	NOT9	70
51631938	NOT9_FAT05230	NOT9	147
51631939	NOT9_FAT05230	NOT9	126
51631940	NOT9_FAT05230	NOT9	124
51631941	NOT9_FAT05230	NOT9	83
51631942	NOT9_FAT05230	NOT9	53
51631943	NOT9_FAT05230	NOT9	97
51631944	NOT9_FAT05230	NOT9	38
51631945	NOT9_FAT05230	NOT9	116
51631946	NOT9_FAT05230	NOT9	81
51631947	NOT9_FAT05230	NOT9	124
51631948	NOT9_FAT05230	NOT9	57
51631949	NOT9_FAT05230	NOT9	45
51631950	NOT9_FAT05230	NOT9	116
51631951	NOT9_FAT05230	NOT9	96
51631952	NOT9_FAT05230	NOT9	48
51631953	NOT9_FAT05230	NOT9	131
51631954	NOT9_FAT05230	NOT9	123
51631955	NOT9_FAT05230	NOT9	120
51631956	NOT9_FAT05230	NOT9	13
51631957	NOT9_FAT05230	NOT9	28
51631958	NOT9_FAT05230	NOT9	35
51631959	NOT9_FAT05230	NOT9	56
51631960	NOT9_FAT05230	NOT9	159
51631961	NOT9_FAT05230	NOT9	156
51631962	NOT9_FAT05230	NOT9	121
51631963	NOT9_FAT05230	NOT9	157
51631964	NOT9_FAT05230	NOT9	98
51631965	NOT9_FAT05230	NOT9	97
51631966	NOT9_FAT05230	NOT9	144
51631967	NOT9_FAT05230	NOT9	142
51631968	NOT9_FAT05230	NOT9	89
51631969	NOT9_FAT05230	NOT9	63
51631970	NOT9_FAT05230	NOT9	166
51631971	NOT9_FAT05230	NOT9	35
51631972	NOT9_FAT05230	NOT9	132
51631973	NOT9_FAT05230	NOT9	33
51631974	NOT9_FAT05230	NOT9	114
51631975	NOT9_FAT05230	NOT9	100
51631976	NOT9_FAT05230	NOT9	54
51631977	NOT9_FAT05230	NOT9	44
51631978	NOT9_FAT05230	NOT9	110
51631979	NOT9_FAT05230	NOT9	126
51631980	NOT9_FAT05230	NOT9	139
51631981	NOT9_FAT05230	NOT9	53
51631982	NOT9_FAT05230	NOT9	57
51631983	NOT9_FAT05230	NOT9	51
51631984	NOT9_FAT05230	NOT9	21
51631985	NOT9_FAT05230	NOT9	67
51631986	NOT9_FAT05230	NOT9	143
51631987	NOT9_FAT05230	NOT9	146
51631988	NOT9_FAT05230	NOT9	85
51631989	NOT9_FAT05230	NOT9	60
51631990	NOT9_FAT05230	NOT9	111
51631991	NOT9_FAT05230	NOT9	134
51631992	NOT9_FAT05230	NOT9	142
51631993	NOT9_FAT05230	NOT9	67
51631994	NOT9_FAT05230	NOT9	38
51631995	NOT9_FAT05230	NOT9	114
51631996	NOT9_FAT05230	NOT9	94
51631997	NOT9_FAT05230	NOT9	86
51631998	NOT9_FAT05230	NOT9	86
51631999	NOT9_FAT05230	NOT9	152
51632000	NOT9_FAT05230	NOT9	73
51632001	NOT9_FAT05230	NOT9	68
51632002	NOT9_FAT05230	NOT9	42
51632003	NOT9_FAT05230	NOT9	36
51632004	NOT9_FAT05230	NOT9	148
51632005	NOT9_FAT05230	NOT9	61
51632006	NOT9_FAT05230	NOT9	18
51632007	NOT9_FAT05230	NOT9	101
51632008	NOT9_FAT05230	NOT9	24
51632009	NOT9_FAT05230	NOT9	112
51632010	NOT9_FAT05230	NOT9	24
51632011	NOT9_FAT05230	NOT9	96
51632012	NOT9_FAT05230	NOT9	100
51632013	NOT9_FAT05230	NOT9	96
51632014	NOT9_FAT05230	NOT9	64
51632015	NOT9_FAT05230	NOT9	100
51632016	NOT9_FAT05230	NOT9	89
51632017	NOT9_FAT05230	NOT9	23
51632018	NOT9_FAT05230	NOT9	123
51632019	NOT9_FAT05230	NOT9	178
51632020	NOT9_FAT05230	NOT9	144
51632021	NOT9_FAT05230	NOT9	84
51632022	NOT9_FAT05230	NOT9	180
51632023	NOT9_FAT05230	NOT9	150
51632024	NOT9_FAT05230	NOT9	60
51632025	NOT9_FAT05230	NOT9	120
51632026	NOT9_FAT05230	NOT9	58
51632027	NOT9_FAT05230	NOT9	91
51632028	NOT9_FAT05230	NOT9	86
51632029	NOT9_FAT05230	NOT9	40
51632030	NOT9_FAT05230	NOT9	66
51632031	NOT9_FAT05230	NOT9	49
51632032	NOT9_FAT05230	NOT9	105
51632033	NOT9_FAT05230	NOT9	57
51632034	NOT9_FAT05230	NOT9	44
51632035	NOT9_FAT05230	NOT9	53
51632036	NOT9_FAT05230	NOT9	28
51632037	NOT9_FAT05230	NOT9	126
51632038	NOT9_FAT05230	NOT9	202
51632039	NOT9_FAT05230	NOT9	112
51632040	NOT9_FAT05230	NOT9	35
51632041	NOT9_FAT05230	NOT9	115
51632042	NOT9_FAT05230	NOT9	54
51632043	NOT9_FAT05230	NOT9	67
51632044	NOT9_FAT05230	NOT9	46
51632045	NOT9_FAT05230	NOT9	31
51632046	NOT9_FAT05230	NOT9	153
51632047	NOT9_FAT05230	NOT9	71
51632048	NOT9_FAT05230	NOT9	44
51632049	NOT9_FAT05230	NOT9	99
51632050	NOT9_FAT05230	NOT9	107
51632051	NOT9_FAT05230	NOT9	53
51632052	NOT9_FAT05230	NOT9	121
51632053	NOT9_FAT05230	NOT9	20
51632054	NOT9_FAT05230	NOT9	113
51632055	NOT9_FAT05230	NOT9	97
51632056	NOT9_FAT05230	NOT9	40
51632057	NOT9_FAT05230	NOT9	79
51632058	NOT9_FAT05230	NOT9	82
51632059	NOT9_FAT05230	NOT9	111
51632060	NOT9_FAT05230	NOT9	185
51632061	NOT9_FAT05230	NOT9	94
51632062	NOT9_FAT05230	NOT9	114
51632063	NOT9_FAT05230	NOT9	65
51632064	NOT9_FAT05230	NOT9	123
51632065	NOT9_FAT05230	NOT9	28
51632066	NOT9_FAT05230	NOT9	67
51632067	NOT9_FAT05230	NOT9	98
51632068	NOT9_FAT05230	NOT9	106
51632069	NOT9_FAT05230	NOT9	154
51632070	NOT9_FAT05230	NOT9	62
51632071	NOT9_FAT05230	NOT9	107
51632072	NOT9_FAT05230	NOT9	105
51632073	NOT9_FAT05230	NOT9	100
51632074	NOT9_FAT05230	NOT9	57
51632075	NOT9_FAT05230	NOT9	82
51632076	NOT9_FAT05230	NOT9	135
51632077	NOT9_FAT05230	NOT9	67
51632078	NOT9_FAT05230	NOT9	264
51632079	NOT9_FAT05230	NOT9	173
51632080	NOT9_FAT05230	NOT9	226
51632081	NOT9_FAT05230	NOT9	225
51632082	NOT9_FAT05230	NOT9	130
51632083	NOT9_FAT05230	NOT9	158
51632084	NOT9_FAT05230	NOT9	150
51632085	NOT9_FAT05230	NOT9	45
51632086	NOT9_FAT05230	NOT9	184
51632087	NOT9_FAT05230	NOT9	125
51632088	NOT9_FAT05230	NOT9	31
51632089	NOT9_FAT05230	NOT9	111
51632090	NOT9_FAT05230	NOT9	30
51632091	NOT9_FAT05230	NOT9	93
51632092	NOT9_FAT05230	NOT9	272
51632093	NOT9_FAT05230	NOT9	165
51632094	NOT9_FAT05230	NOT9	77
51632095	NOT9_FAT05230	NOT9	105
51632096	NOT9_FAT05230	NOT9	9
51632097	NOT9_FAT05230	NOT9	58
51632098	NOT9_FAT05230	NOT9	77
51632099	NOT9_FAT05230	NOT9	25
51632100	NOT9_FAT05230	NOT9	106
51632101	NOT9_FAT05230	NOT9	79
51632102	NOT9_FAT05230	NOT9	68
51632103	NOT9_FAT05230	NOT9	102
51632104	NOT9_FAT05230	NOT9	47
51632105	NOT9_FAT05230	NOT9	71
51632106	NOT9_FAT05230	NOT9	47
51632107	NOT9_FAT05230	NOT9	34
51632108	NOT9_FAT05230	NOT9	71
51632109	NOT9_FAT05230	NOT9	121
51632110	NOT9_FAT05230	NOT9	47
51632111	NOT9_FAT05230	NOT9	34
51632112	NOT9_FAT05230	NOT9	121
51632113	NOT9_FAT05230	NOT9	121
51632114	NOT9_FAT05230	NOT9	121
51632115	NOT9_FAT05230	NOT9	121
51632116	NOT9_FAT05230	NOT9	121
51632117	NOT9_FAT05230	NOT9	87
51632118	NOT9_FAT05230	NOT9	44
51632119	NOT9_FAT05230	NOT9	238
51632120	NOT9_FAT05230	NOT9	93
51632121	NOT9_FAT05230	NOT9	76
51632122	NOT9_FAT05230	NOT9	130
51632123	NOT9_FAT05230	NOT9	216
51632124	NOT9_FAT05230	NOT9	180
51632125	NOT9_FAT05230	NOT9	144
51632126	NOT9_FAT05230	NOT9	44
51632127	NOT9_FAT05230	NOT9	163
51632128	NOT9_FAT05230	NOT9	93
51632129	NOT9_FAT05230	NOT9	83
51632130	NOT9_FAT05230	NOT9	166
51632131	NOT9_FAT05230	NOT9	270
51632132	NOT9_FAT05230	NOT9	132
51632133	NOT9_FAT05230	NOT9	191
51632134	NOT9_FAT05230	NOT9	146
51632135	NOT9_FAT05230	NOT9	227
51632136	NOT9_FAT05230	NOT9	33
51632137	NOT9_FAT05230	NOT9	124
51632138	NOT9_FAT05230	NOT9	113
51632139	NOT9_FAT05230	NOT9	33
51632140	NOT9_FAT05230	NOT9	143
51632141	NOT9_FAT05230	NOT9	95
51632142	NOT9_FAT05230	NOT9	49
51632143	NOT9_FAT05230	NOT9	100
51632144	NOT9_FAT05230	NOT9	40
51632145	NOT9_FAT05230	NOT9	64
51632146	NOT9_FAT05230	NOT9	176
51632147	NOT9_FAT05230	NOT9	173
51632148	NOT9_FAT05230	NOT9	74
51632149	NOT9_FAT05230	NOT9	71
51632150	NOT9_FAT05230	NOT9	238
51632151	NOT9_FAT05230	NOT9	87
51632152	NOT9_FAT05230	NOT9	44
51632153	NOT9_FAT05230	NOT9	93
51632154	NOT9_FAT05230	NOT9	76
51632155	NOT9_FAT05230	NOT9	130
51632156	NOT9_FAT05230	NOT9	216
51632157	NOT9_FAT05230	NOT9	180
51632158	NOT9_FAT05230	NOT9	144
51632159	NOT9_FAT05230	NOT9	44
51632160	NOT9_FAT05230	NOT9	163
51632161	NOT9_FAT05230	NOT9	93
51632162	NOT9_FAT05230	NOT9	83
51632163	NOT9_FAT05230	NOT9	166
51632164	NOT9_FAT05230	NOT9	270
51632165	NOT9_FAT05230	NOT9	132
51632166	NOT9_FAT05230	NOT9	191
51632167	NOT9_FAT05230	NOT9	146
51632168	NOT9_FAT05230	NOT9	227
51632169	NOT9_FAT05230	NOT9	33
51632170	NOT9_FAT05230	NOT9	124
51632171	NOT9_FAT05230	NOT9	113
51632172	NOT9_FAT05230	NOT9	33
51632173	NOT9_FAT05230	NOT9	143
51632174	NOT9_FAT05230	NOT9	95
51632175	NOT9_FAT05230	NOT9	49
51632176	NOT9_FAT05230	NOT9	100
51632177	NOT9_FAT05230	NOT9	40
51632178	NOT9_FAT05230	NOT9	64
51632179	NOT9_FAT05230	NOT9	176
51632180	NOT9_FAT05230	NOT9	173
51632181	NOT9_FAT05230	NOT9	74
51632182	NOT9_FAT05230	NOT9	71
51632183	NOT9_FAT05230	NOT9	238
51632184	NOT9_FAT05230	NOT9	87
51632185	NOT9_FAT05230	NOT9	44
51632186	NOT9_FAT05230	NOT9	93
51632187	NOT9_FAT05230	NOT9	76
51632188	NOT9_FAT05230	NOT9	130
51632189	NOT9_FAT05230	NOT9	216
51632190	NOT9_FAT05230	NOT9	180
51632191	NOT9_FAT05230	NOT9	144
51632192	NOT9_FAT05230	NOT9	44
51632193	NOT9_FAT05230	NOT9	163
51632194	NOT9_FAT05230	NOT9	93
51632195	NOT9_FAT05230	NOT9	83
51632196	NOT9_FAT05230	NOT9	166
51632197	NOT9_FAT05230	NOT9	270
51632198	NOT9_FAT05230	NOT9	132
51632199	NOT9_FAT05230	NOT9	191
51632200	NOT9_FAT05230	NOT9	146
51632201	NOT9_FAT05230	NOT9	227
51632202	NOT9_FAT05230	NOT9	33
51632203	NOT9_FAT05230	NOT9	124
51632204	NOT9_FAT05230	NOT9	113
51632205	NOT9_FAT05230	NOT9	33
51632206	NOT9_FAT05230	NOT9	143
51632207	NOT9_FAT05230	NOT9	95
51632208	NOT9_FAT05230	NOT9	49
51632209	NOT9_FAT05230	NOT9	100
51632210	NOT9_FAT05230	NOT9	40
51632211	NOT9_FAT05230	NOT9	44
51632212	NOT9_FAT05230	NOT9	64
51632213	NOT9_FAT05230	NOT9	176
51632214	NOT9_FAT05230	NOT9	173
51632215	NOT9_FAT05230	NOT9	74
51632216	NOT9_FAT05230	NOT9	71
51632217	NOT9_FAT05230	NOT9	191
51632218	NOT9_FAT05230	NOT9	166
51632219	NOT9_FAT05230	NOT9	83
51632220	NOT9_FAT05230	NOT9	270
51632221	NOT9_FAT05230	NOT9	93
51632222	NOT9_FAT05230	NOT9	132
51632223	NOT9_FAT05230	NOT9	163
51632224	NOT9_FAT05230	NOT9	180
51632225	NOT9_FAT05230	NOT9	146
51632226	NOT9_FAT05230	NOT9	227
51632227	NOT9_FAT05230	NOT9	33
51632228	NOT9_FAT05230	NOT9	124
51632229	NOT9_FAT05230	NOT9	113
51632230	NOT9_FAT05230	NOT9	33
51632231	NOT9_FAT05230	NOT9	143
51632232	NOT9_FAT05230	NOT9	95
51632233	NOT9_FAT05230	NOT9	49
51632234	NOT9_FAT05230	NOT9	100
51632235	NOT9_FAT05230	NOT9	40
51632236	NOT9_FAT05230	NOT9	44
51632237	NOT9_FAT05230	NOT9	64
51632238	NOT9_FAT05230	NOT9	176
51632239	NOT9_FAT05230	NOT9	173
51632240	NOT9_FAT05230	NOT9	74
51632241	NOT9_FAT05230	NOT9	71
51632242	NOT9_FAT05230	NOT9	44
51632243	NOT9_FAT05230	NOT9	87
51632244	NOT9_FAT05230	NOT9	87
51632245	NOT9_FAT05230	NOT9	44
51632246	NOT9_FAT05230	NOT9	80
51632247	NOT9_FAT05230	NOT9	82
51632248	NOT9_FAT05230	NOT9	247
51632249	NOT9_FAT05230	NOT9	130
51632250	NOT9_FAT05230	NOT9	101
51632251	NOT9_FAT05230	NOT9	81
51632252	NOT9_FAT05230	NOT9	163
51632253	NOT9_FAT05230	NOT9	98
51632254	NOT9_FAT05230	NOT9	98
51632255	NOT9_FAT05230	NOT9	57
51632256	NOT9_FAT05230	NOT9	125
51632257	NOT9_FAT05230	NOT9	133
51632258	NOT9_FAT05230	NOT9	154
51632259	NOT9_FAT05230	NOT9	107
51632260	NOT9_FAT05230	NOT9	156
51632261	NOT9_FAT05230	NOT9	115
51632262	NOT9_FAT05230	NOT9	128
51632263	NOT9_FAT05230	NOT9	123
51632264	NOT9_FAT05230	NOT9	201
51632265	NOT9_FAT05230	NOT9	105
51632266	NOT9_FAT05230	NOT9	63
51632267	NOT9_FAT05230	NOT9	92
51632268	NOT9_FAT05230	NOT9	98
51632269	NOT9_FAT05230	NOT9	43
51632270	NOT9_FAT05230	NOT9	66
51632271	NOT9_FAT05230	NOT9	60
51632272	NOT9_FAT05230	NOT9	53
51632273	NOT9_FAT05230	NOT9	131
51632274	NOT9_FAT05230	NOT9	82
51632275	NOT9_FAT05230	NOT9	144
51632276	NOT9_FAT05230	NOT9	64
51632277	NOT9_FAT05230	NOT9	116
51632278	NOT9_FAT05230	NOT9	115
51632279	NOT9_FAT05230	NOT9	197
51632280	NOT9_FAT05230	NOT9	136
51632281	NOT9_FAT05230	NOT9	75
51632282	NOT9_FAT05230	NOT9	214
51632283	NOT9_FAT05230	NOT9	92
51632284	NOT9_FAT05230	NOT9	66
51632285	NOT9_FAT05230	NOT9	92
51632286	NOT9_FAT05230	NOT9	114
51632287	NOT9_FAT05230	NOT9	165
51632288	NOT9_FAT05230	NOT9	348
51632289	NOT9_FAT05230	NOT9	87
51632290	NOT9_FAT05230	NOT9	102
51632291	NOT9_FAT05230	NOT9	124
51632292	NOT9_FAT05230	NOT9	9
51632293	NOT9_FAT05230	NOT9	123
51632294	NOT9_FAT05230	NOT9	189
51632295	NOT9_FAT05230	NOT9	96
51632296	NOT9_FAT05230	NOT9	167
51632297	NOT9_FAT05230	NOT9	160
51632298	NOT9_FAT05230	NOT9	173
51632299	NOT9_FAT05230	NOT9	171
51632300	NOT9_FAT05230	NOT9	80
51632301	NOT9_FAT05230	NOT9	62
51632302	NOT9_FAT05230	NOT9	62
51632303	NOT9_FAT05230	NOT9	168
51632304	NOT9_FAT05230	NOT9	188
51632305	NOT9_FAT05230	NOT9	177
51632306	NOT9_FAT05230	NOT9	45
51632307	NOT9_FAT05230	NOT9	264
51632308	NOT9_FAT05230	NOT9	181
51632309	NOT9_FAT05230	NOT9	53
51632310	NOT9_FAT05230	NOT9	120
51632311	NOT9_FAT05230	NOT9	74
51632312	NOT9_FAT05230	NOT9	136
51632313	NOT9_FAT05230	NOT9	177
51632314	NOT9_FAT05230	NOT9	151
51632315	NOT9_FAT05230	NOT9	247
51632316	NOT9_FAT05230	NOT9	130
51632317	NOT9_FAT05230	NOT9	101
51632318	NOT9_FAT05230	NOT9	81
51632319	NOT9_FAT05230	NOT9	163
51632320	NOT9_FAT05230	NOT9	98
51632321	NOT9_FAT05230	NOT9	98
51632322	NOT9_FAT05230	NOT9	130
51632323	NOT9_FAT05230	NOT9	62
51632324	NOT9_FAT05230	NOT9	62
51632325	NOT9_FAT05230	NOT9	178
51632326	NOT9_FAT05230	NOT9	45
51632327	NOT9_FAT05230	NOT9	52
51632328	NOT9_FAT05230	NOT9	95
51632329	NOT9_FAT05230	NOT9	37
51632330	NOT9_FAT05230	NOT9	96
51632331	NOT9_FAT05230	NOT9	90
51632332	NOT9_FAT05230	NOT9	102
51632333	NOT9_FAT05230	NOT9	120
51632334	NOT9_FAT05230	NOT9	49
51632335	NOT9_FAT05230	NOT9	71
51632336	NOT9_FAT05230	NOT9	91
51632337	NOT9_FAT05230	NOT9	53
51632338	NOT9_FAT05230	NOT9	131
51632339	NOT9_FAT05230	NOT9	82
51632340	NOT9_FAT05230	NOT9	30
51632341	NOT9_FAT05230	NOT9	10
51632342	NOT9_FAT05230	NOT9	53
51632343	NOT9_FAT05230	NOT9	37
51632344	NOT9_FAT05230	NOT9	145
51632345	NOT9_FAT05230	NOT9	47
51632346	NOT9_FAT05230	NOT9	101
51632347	NOT9_FAT05230	NOT9	23
51632348	NOT9_FAT05230	NOT9	63
51632349	NOT9_FAT05230	NOT9	81
51632350	NOT9_FAT05230	NOT9	50
51632351	NOT9_FAT05230	NOT9	58
51632352	NOT9_FAT05230	NOT9	75
51632353	NOT9_FAT05230	NOT9	98
51632354	NOT9_FAT05230	NOT9	70
51632355	NOT9_FAT05230	NOT9	49
51632356	NOT9_FAT05230	NOT9	37
51632357	NOT9_FAT05230	NOT9	36
51632358	NOT9_FAT05230	NOT9	137
51632359	NOT9_FAT05230	NOT9	38
51632360	NOT9_FAT05230	NOT9	51
51632361	NOT9_FAT05230	NOT9	38
51632362	NOT9_FAT05230	NOT9	42
51632363	NOT9_FAT05230	NOT9	42
51632364	NOT9_FAT05230	NOT9	107
51632365	NOT9_FAT05230	NOT9	107
51632366	NOT9_FAT05230	NOT9	326
51632367	NOT9_FAT05230	NOT9	199
51632368	NOT9_FAT05230	NOT9	148
51632369	NOT9_FAT05230	NOT9	184
51632370	NOT9_FAT05230	NOT9	245
51632371	NOT9_FAT05230	NOT9	288
51632372	NOT9_FAT05230	NOT9	92
51632373	NOT9_FAT05230	NOT9	241
51632374	NOT9_FAT05230	NOT9	301
51632375	NOT9_FAT05230	NOT9	137
51632376	NOT9_FAT05230	NOT9	233
51632377	NOT9_FAT05230	NOT9	122
51632378	NOT9_FAT05230	NOT9	137
51632379	NOT9_FAT05230	NOT9	326
51632380	NOT9_FAT05230	NOT9	199
51632381	NOT9_FAT05230	NOT9	148
51632382	NOT9_FAT05230	NOT9	184
51632383	NOT9_FAT05230	NOT9	245
51632384	NOT9_FAT05230	NOT9	288
51632385	NOT9_FAT05230	NOT9	92
51632386	NOT9_FAT05230	NOT9	241
51632387	NOT9_FAT05230	NOT9	301
51632388	NOT9_FAT05230	NOT9	137
51632389	NOT9_FAT05230	NOT9	326
51632390	NOT9_FAT05230	NOT9	199
51632391	NOT9_FAT05230	NOT9	148
51632392	NOT9_FAT05230	NOT9	184
51632393	NOT9_FAT05230	NOT9	245
51632394	NOT9_FAT05230	NOT9	288
51632395	NOT9_FAT05230	NOT9	92
51632396	NOT9_FAT05230	NOT9	241
51632397	NOT9_FAT05230	NOT9	301
51632398	NOT9_FAT05230	NOT9	137
51632399	NOT9_FAT05230	NOT9	233
51632400	NOT9_FAT05230	NOT9	122
51632401	NOT9_FAT05230	NOT9	137
51632402	NOT9_FAT05230	NOT9	122
51632403	NOT9_FAT05230	NOT9	137
51632404	NOT9_FAT05230	NOT9	122
51632405	NOT9_FAT05230	NOT9	233
51632406	NOT9_FAT05230	NOT9	233
51632407	NOT9_FAT05230	NOT9	122
51632408	NOT9_FAT05230	NOT9	241
51632409	NOT9_FAT05230	NOT9	301
51632410	NOT9_FAT05230	NOT9	122
51632411	NOT9_FAT05230	NOT9	233
51632412	NOT9_FAT05230	NOT9	233
51632413	NOT9_FAT05230	NOT9	120
51632414	NOT9_FAT05230	NOT9	10
51632415	NOT9_FAT05230	NOT9	10
51632416	NOT9_FAT05230	NOT9	140
51632417	NOT9_FAT05230	NOT9	58
51632418	NOT9_FAT05230	NOT9	91
51632419	NOT9_FAT05230	NOT9	69
51632420	NOT9_FAT05230	NOT9	41
51632421	NOT9_FAT05230	NOT9	105
51632422	NOT9_FAT05230	NOT9	29
51632423	NOT9_FAT05230	NOT9	40
51632424	NOT9_FAT05230	NOT9	172
51632425	NOT9_FAT05230	NOT9	112
51632426	NOT9_FAT05230	NOT9	79
51632427	NOT9_FAT05230	NOT9	196
51632428	NOT9_FAT05230	NOT9	83
51632429	NOT9_FAT05230	NOT9	140
51632430	NOT9_FAT05230	NOT9	342
51632431	NOT9_FAT05230	NOT9	209
51632432	NOT9_FAT05230	NOT9	151
51632433	NOT9_FAT05230	NOT9	124
51632434	NOT9_FAT05230	NOT9	195
51632435	NOT9_FAT05230	NOT9	327
51632436	NOT9_FAT05230	NOT9	241
51632437	NOT9_FAT05230	NOT9	167
51632438	NOT9_FAT05230	NOT9	342
51632439	NOT9_FAT05230	NOT9	209
51632440	NOT9_FAT05230	NOT9	151
51632441	NOT9_FAT05230	NOT9	124
51632442	NOT9_FAT05230	NOT9	195
51632443	NOT9_FAT05230	NOT9	327
51632444	NOT9_FAT05230	NOT9	241
51632445	NOT9_FAT05230	NOT9	167
51632446	NOT9_FAT05230	NOT9	342
51632447	NOT9_FAT05230	NOT9	209
51632448	NOT9_FAT05230	NOT9	151
51632449	NOT9_FAT05230	NOT9	124
51632450	NOT9_FAT05230	NOT9	195
51632451	NOT9_FAT05230	NOT9	327
51632452	NOT9_FAT05230	NOT9	241
51632453	NOT9_FAT05230	NOT9	167
51632454	NOT9_FAT05230	NOT9	342
51632455	NOT9_FAT05230	NOT9	209
51632456	NOT9_FAT05230	NOT9	151
51632457	NOT9_FAT05230	NOT9	124
51632458	NOT9_FAT05230	NOT9	195
51632459	NOT9_FAT05230	NOT9	327
51632460	NOT9_FAT05230	NOT9	241
51632461	NOT9_FAT05230	NOT9	167
51632462	NOT9_FAT05230	NOT9	107
51632463	NOT9_FAT05230	NOT9	204
51632464	NOT9_FAT05230	NOT9	167
51632465	NOT9_FAT05230	NOT9	94
51632466	NOT9_FAT05230	NOT9	53
51632467	NOT9_FAT05230	NOT9	112
51632468	NOT9_FAT05230	NOT9	14
51632469	NOT9_FAT05230	NOT9	13
51632470	NOT9_FAT05230	NOT9	202
51632471	NOT9_FAT05230	NOT9	60
51632472	NOT9_FAT05230	NOT9	147
51632473	NOT9_FAT05230	NOT9	134
51632474	NOT9_FAT05230	NOT9	265
51632475	NOT9_FAT05230	NOT9	192
51632476	NOT9_FAT05230	NOT9	132
51632477	NOT9_FAT05230	NOT9	99
51632478	NOT9_FAT05230	NOT9	185
51632479	NOT9_FAT05230	NOT9	57
51632480	NOT9_FAT05230	NOT9	46
51632481	NOT9_FAT05230	NOT9	74
51632482	NOT9_FAT05230	NOT9	227
51632483	NOT9_FAT05230	NOT9	111
51632484	NOT9_FAT05230	NOT9	148
51632485	NOT9_FAT05230	NOT9	240
51632486	NOT9_FAT05230	NOT9	111
51632487	NOT9_FAT05230	NOT9	216
51632488	NOT9_FAT05230	NOT9	120
51632489	NOT9_FAT05230	NOT9	203
51632490	NOT9_FAT05230	NOT9	94
51632491	NOT9_FAT05230	NOT9	30
51632492	NOT9_FAT05230	NOT9	85
51632493	NOT9_FAT05230	NOT9	111
51632494	NOT9_FAT05230	NOT9	211
51632495	NOT9_FAT05230	NOT9	178
51632496	NOT9_FAT05230	NOT9	110
51632497	NOT9_FAT05230	NOT9	95
51632498	NOT9_FAT05230	NOT9	364
51632499	NOT9_FAT05230	NOT9	510
51632500	NOT9_FAT05230	NOT9	96
51632501	NOT9_FAT05230	NOT9	330
51632502	NOT9_FAT05230	NOT9	275
51632503	NOT9_FAT05230	NOT9	361
51632504	NOT9_FAT05230	NOT9	287
51632505	NOT9_FAT05230	NOT9	284
51632506	NOT9_FAT05230	NOT9	215
51632507	NOT9_FAT05230	NOT9	95
51632508	NOT9_FAT05230	NOT9	364
51632509	NOT9_FAT05230	NOT9	510
51632510	NOT9_FAT05230	NOT9	96
51632511	NOT9_FAT05230	NOT9	330
51632512	NOT9_FAT05230	NOT9	275
51632513	NOT9_FAT05230	NOT9	361
51632514	NOT9_FAT05230	NOT9	287
51632515	NOT9_FAT05230	NOT9	284
51632516	NOT9_FAT05230	NOT9	215
51632517	NOT9_FAT05230	NOT9	95
51632518	NOT9_FAT05230	NOT9	364
51632519	NOT9_FAT05230	NOT9	510
51632520	NOT9_FAT05230	NOT9	96
51632521	NOT9_FAT05230	NOT9	330
51632522	NOT9_FAT05230	NOT9	284
51632523	NOT9_FAT05230	NOT9	275
51632524	NOT9_FAT05230	NOT9	361
51632525	NOT9_FAT05230	NOT9	287
51632526	NOT9_FAT05230	NOT9	284
51632527	NOT9_FAT05230	NOT9	284
51632528	NOT9_FAT05230	NOT9	361
51632529	NOT9_FAT05230	NOT9	284
51632530	NOT9_FAT05230	NOT9	68
51632531	NOT9_FAT05230	NOT9	64
51632532	NOT9_FAT05230	NOT9	48
51632533	NOT9_FAT05230	NOT9	48
51632534	NOT9_FAT05230	NOT9	80
51632535	NOT9_FAT05230	NOT9	233
51632536	NOT9_FAT05230	NOT9	256
51632537	NOT9_FAT05230	NOT9	290
51632538	NOT9_FAT05230	NOT9	270
51632539	NOT9_FAT05230	NOT9	79
51632540	NOT9_FAT05230	NOT9	250
51632541	NOT9_FAT05230	NOT9	122
51632542	NOT9_FAT05230	NOT9	196
51632543	NOT9_FAT05230	NOT9	172
51632544	NOT9_FAT05230	NOT9	167
51632545	NOT9_FAT05230	NOT9	66
51632546	NOT9_FAT05230	NOT9	227
51632547	NOT9_FAT05230	NOT9	135
51632548	NOT9_FAT05230	NOT9	217
51632549	NOT9_FAT05230	NOT9	186
51632550	NOT9_FAT05230	NOT9	99
51632551	NOT9_FAT05230	NOT9	112
51632552	NOT9_FAT05230	NOT9	76
51632553	NOT9_FAT05230	NOT9	137
51632554	NOT9_FAT05230	NOT9	22
51632555	NOT9_FAT05230	NOT9	228
51632556	NOT9_FAT05230	NOT9	323
51632557	NOT9_FAT05230	NOT9	150
51632558	NOT9_FAT05230	NOT9	240
51632559	NOT9_FAT05230	NOT9	102
51632560	NOT9_FAT05230	NOT9	166
51632561	NOT9_FAT05230	NOT9	175
51632562	NOT9_FAT05230	NOT9	264
51632563	NOT9_FAT05230	NOT9	118
51632564	NOT9_FAT05230	NOT9	102
51632565	NOT9_FAT05230	NOT9	253
51632566	NOT9_FAT05230	NOT9	147
51632567	NOT9_FAT05230	NOT9	240
51632568	NOT9_FAT05230	NOT9	144
51632569	NOT9_FAT05230	NOT9	181
51632570	NOT9_FAT05230	NOT9	273
51632571	NOT9_FAT05230	NOT9	184
51632572	NOT9_FAT05230	NOT9	209
51632573	NOT9_FAT05230	NOT9	194
51632574	NOT9_FAT05230	NOT9	289
51632575	NOT9_FAT05230	NOT9	157
51632576	NOT9_FAT05230	NOT9	84
51632577	NOT9_FAT05230	NOT9	127
51632578	NOT9_FAT05230	NOT9	88
51632579	NOT9_FAT05230	NOT9	261
51632580	NOT9_FAT05230	NOT9	199
51632581	NOT9_FAT05230	NOT9	252
51632582	NOT9_FAT05230	NOT9	33
51632583	NOT9_FAT05230	NOT9	224
51632584	NOT9_FAT05230	NOT9	82
51632585	NOT9_FAT05230	NOT9	157
51632586	NOT9_FAT05230	NOT9	345
51632587	NOT9_FAT05230	NOT9	198
51632588	NOT9_FAT05230	NOT9	143
51632589	NOT9_FAT05230	NOT9	241
51632590	NOT9_FAT05230	NOT9	246
51632591	NOT9_FAT05230	NOT9	173
51632592	NOT9_FAT05230	NOT9	203
51632593	NOT9_FAT05230	NOT9	197
51632594	NOT9_FAT05230	NOT9	122
51632595	NOT9_FAT05230	NOT9	200
51632596	NOT9_FAT05230	NOT9	143
51632597	NOT9_FAT05230	NOT9	105
51632598	NOT9_FAT05230	NOT9	87
51632599	NOT9_FAT05230	NOT9	191
51632600	NOT9_FAT05230	NOT9	147
51632601	NOT9_FAT05230	NOT9	221
51632602	NOT9_FAT05230	NOT9	300
51632603	NOT9_FAT05230	NOT9	232
51632604	NOT9_FAT05230	NOT9	261
51632605	NOT9_FAT05230	NOT9	209
51632606	NOT9_FAT05230	NOT9	195
51632607	NOT9_FAT05230	NOT9	98
51632608	NOT9_FAT05230	NOT9	254
51632609	NOT9_FAT05230	NOT9	335
51632610	NOT9_FAT05230	NOT9	147
51632611	NOT9_FAT05230	NOT9	147
51632612	NOT9_FAT05230	NOT9	147
51632613	NOT9_FAT05230	NOT9	147
51632614	NOT9_FAT05230	NOT9	110
51632615	NOT9_FAT05230	NOT9	190
51632616	NOT9_FAT05230	NOT9	108
51632617	NOT9_FAT05230	NOT9	86
51632618	NOT9_FAT05230	NOT9	116
51632619	NOT9_FAT05230	NOT9	98
51632620	NOT9_FAT05230	NOT9	226
51632621	NOT9_FAT05230	NOT9	213
51632622	NOT9_FAT05230	NOT9	198
51632623	NOT9_FAT05230	NOT9	245
51632624	NOT9_FAT05230	NOT9	100
51632625	NOT9_FAT05230	NOT9	163
51632626	NOT9_FAT05230	NOT9	169
51632627	NOT9_FAT05230	NOT9	337
51632628	NOT9_FAT05230	NOT9	99
51632629	NOT9_FAT05230	NOT9	157
51632630	NOT9_FAT05230	NOT9	141
51632631	NOT9_FAT05230	NOT9	328
51632632	NOT9_FAT05230	NOT9	105
51632633	NOT9_FAT05230	NOT9	71
51632634	NOT9_FAT05230	NOT9	127
51632635	NOT9_FAT05230	NOT9	207
51632636	NOT9_FAT05230	NOT9	60
51632637	NOT9_FAT05230	NOT9	119
51632638	NOT9_FAT05230	NOT9	251
51632639	NOT9_FAT05230	NOT9	190
51632640	NOT9_FAT05230	NOT9	110
51632641	NOT9_FAT05230	NOT9	86
51632642	NOT9_FAT05230	NOT9	108
51632643	NOT9_FAT05230	NOT9	116
51632644	NOT9_FAT05230	NOT9	98
51632645	NOT9_FAT05230	NOT9	226
51632646	NOT9_FAT05230	NOT9	198
51632647	NOT9_FAT05230	NOT9	245
51632648	NOT9_FAT05230	NOT9	100
51632649	NOT9_FAT05230	NOT9	163
51632650	NOT9_FAT05230	NOT9	169
51632651	NOT9_FAT05230	NOT9	213
51632652	NOT9_FAT05230	NOT9	337
51632653	NOT9_FAT05230	NOT9	99
51632654	NOT9_FAT05230	NOT9	157
51632655	NOT9_FAT05230	NOT9	141
51632656	NOT9_FAT05230	NOT9	328
51632657	NOT9_FAT05230	NOT9	105
51632658	NOT9_FAT05230	NOT9	71
51632659	NOT9_FAT05230	NOT9	127
51632660	NOT9_FAT05230	NOT9	207
51632661	NOT9_FAT05230	NOT9	60
51632662	NOT9_FAT05230	NOT9	119
51632663	NOT9_FAT05230	NOT9	251
51632664	NOT9_FAT05230	NOT9	226
51632665	NOT9_FAT05230	NOT9	163
51632666	NOT9_FAT05230	NOT9	98
51632667	NOT9_FAT05230	NOT9	100
51632668	NOT9_FAT05230	NOT9	116
51632669	NOT9_FAT05230	NOT9	198
51632670	NOT9_FAT05230	NOT9	169
51632671	NOT9_FAT05230	NOT9	245
51632672	NOT9_FAT05230	NOT9	86
51632673	NOT9_FAT05230	NOT9	190
51632674	NOT9_FAT05230	NOT9	110
51632675	NOT9_FAT05230	NOT9	108
51632676	NOT9_FAT05230	NOT9	213
51632677	NOT9_FAT05230	NOT9	337
51632678	NOT9_FAT05230	NOT9	99
51632679	NOT9_FAT05230	NOT9	157
51632680	NOT9_FAT05230	NOT9	141
51632681	NOT9_FAT05230	NOT9	328
51632682	NOT9_FAT05230	NOT9	105
51632683	NOT9_FAT05230	NOT9	71
51632684	NOT9_FAT05230	NOT9	127
51632685	NOT9_FAT05230	NOT9	207
51632686	NOT9_FAT05230	NOT9	60
51632687	NOT9_FAT05230	NOT9	119
51632688	NOT9_FAT05230	NOT9	251
51632689	NOT9_FAT05230	NOT9	85
51632690	NOT9_FAT05230	NOT9	165
51632691	NOT9_FAT05230	NOT9	118
51632692	NOT9_FAT05230	NOT9	160
51632693	NOT9_FAT05230	NOT9	116
51632694	NOT9_FAT05230	NOT9	111
51632695	NOT9_FAT05230	NOT9	88
51632696	NOT9_FAT05230	NOT9	59
51632697	NOT9_FAT05230	NOT9	162
51632698	NOT9_FAT05230	NOT9	257
51632699	NOT9_FAT05230	NOT9	302
51632700	NOT9_FAT05230	NOT9	198
51632701	NOT9_FAT05230	NOT9	187
51632702	NOT9_FAT05230	NOT9	152
51632703	NOT9_FAT05230	NOT9	138
51632704	NOT9_FAT05230	NOT9	131
51632705	NOT9_FAT05230	NOT9	241
51632706	NOT9_FAT05230	NOT9	85
51632707	NOT9_FAT05230	NOT9	165
51632708	NOT9_FAT05230	NOT9	118
51632709	NOT9_FAT05230	NOT9	160
51632710	NOT9_FAT05230	NOT9	116
51632711	NOT9_FAT05230	NOT9	111
51632712	NOT9_FAT05230	NOT9	88
51632713	NOT9_FAT05230	NOT9	59
51632714	NOT9_FAT05230	NOT9	162
51632715	NOT9_FAT05230	NOT9	257
51632716	NOT9_FAT05230	NOT9	302
51632717	NOT9_FAT05230	NOT9	198
51632718	NOT9_FAT05230	NOT9	187
51632719	NOT9_FAT05230	NOT9	152
51632720	NOT9_FAT05230	NOT9	138
51632721	NOT9_FAT05230	NOT9	131
51632722	NOT9_FAT05230	NOT9	241
51632723	NOT9_FAT05230	NOT9	59
51632724	NOT9_FAT05230	NOT9	162
51632725	NOT9_FAT05230	NOT9	257
51632726	NOT9_FAT05230	NOT9	302
51632727	NOT9_FAT05230	NOT9	198
51632728	NOT9_FAT05230	NOT9	187
51632729	NOT9_FAT05230	NOT9	138
51632730	NOT9_FAT05230	NOT9	241
51632731	NOT9_FAT05230	NOT9	162
51632732	NOT9_FAT05230	NOT9	59
51632733	NOT9_FAT05230	NOT9	257
51632734	NOT9_FAT05230	NOT9	302
51632735	NOT9_FAT05230	NOT9	198
51632736	NOT9_FAT05230	NOT9	187
51632737	NOT9_FAT05230	NOT9	152
51632738	NOT9_FAT05230	NOT9	138
51632739	NOT9_FAT05230	NOT9	131
51632740	NOT9_FAT05230	NOT9	241
51632741	NOT9_FAT05230	NOT9	169
51632742	NOT9_FAT05230	NOT9	96
51632743	NOT9_FAT05230	NOT9	69
51632744	NOT9_FAT05230	NOT9	169
51632745	NOT9_FAT05230	NOT9	96
51632746	NOT9_FAT05230	NOT9	69
51632747	NOT9_FAT05230	NOT9	72
51632748	NOT9_FAT05230	NOT9	274
51632749	NOT9_FAT05230	NOT9	50
51632750	NOT9_FAT05230	NOT9	169
51632751	NOT9_FAT05230	NOT9	98
51632752	NOT9_FAT05230	NOT9	273
51632753	NOT9_FAT05230	NOT9	234
51632754	NOT9_FAT05230	NOT9	136
51632755	NOT9_FAT05230	NOT9	72
51632756	NOT9_FAT05230	NOT9	164
51632757	NOT9_FAT05230	NOT9	93
51632758	NOT9_FAT05230	NOT9	155
51632759	NOT9_FAT05230	NOT9	233
51632760	NOT9_FAT05230	NOT9	54
51632761	NOT9_FAT05230	NOT9	146
51632762	NOT9_FAT05230	NOT9	152
51632763	NOT9_FAT05230	NOT9	155
51632764	NOT9_FAT05230	NOT9	287
51632765	NOT9_FAT05230	NOT9	256
51632766	NOT9_FAT05230	NOT9	224
51632767	NOT9_FAT05230	NOT9	211
51632768	NOT9_FAT05230	NOT9	160
51632769	NOT9_FAT05230	NOT9	242
51632770	NOT9_FAT05230	NOT9	75
51632771	NOT9_FAT05230	NOT9	185
51632772	NOT9_FAT05230	NOT9	166
51632773	NOT9_FAT05230	NOT9	96
51632774	NOT9_FAT05230	NOT9	72
51632775	NOT9_FAT05230	NOT9	48
51632776	NOT9_FAT05230	NOT9	200
51632777	NOT9_FAT05230	NOT9	209
51632778	NOT9_FAT05230	NOT9	209
51632779	NOT9_FAT05230	NOT9	204
51632780	NOT9_FAT05230	NOT9	84
51632781	NOT9_FAT05230	NOT9	110
51632782	NOT9_FAT05230	NOT9	89
51632783	NOT9_FAT05230	NOT9	166
51632784	NOT9_FAT05230	NOT9	157
51632785	NOT9_FAT05230	NOT9	26
51632786	NOT9_FAT05230	NOT9	37
51632787	NOT9_FAT05230	NOT9	180
51632788	NOT9_FAT05230	NOT9	51
51632789	NOT9_FAT05230	NOT9	80
51632790	NOT9_FAT05230	NOT9	39
51632791	NOT9_FAT05230	NOT9	172
51632792	NOT9_FAT05230	NOT9	222
51632793	NOT9_FAT05230	NOT9	57
51632794	NOT9_FAT05230	NOT9	14
51632795	NOT9_FAT05230	NOT9	10
51632796	NOT9_FAT05230	NOT9	73
51632797	NOT9_FAT05230	NOT9	38
51632798	NOT9_FAT05230	NOT9	36
51632799	NOT9_FAT05230	NOT9	78
51632800	NOT9_FAT05230	NOT9	68
51632801	NOT9_FAT05230	NOT9	13
51632802	NOT9_FAT05230	NOT9	7
51632803	NOT9_FAT05230	NOT9	132
51632804	NOT9_FAT05230	NOT9	154
51632805	NOT9_FAT05230	NOT9	13
51632806	NOT9_FAT05230	NOT9	243
51632807	NOT9_FAT05230	NOT9	24
51632808	NOT9_FAT05230	NOT9	250
51632809	NOT9_FAT05230	NOT9	132
51632810	NOT9_FAT05230	NOT9	154
51632811	NOT9_FAT05230	NOT9	110
51632812	NOT9_FAT05230	NOT9	157
51632813	NOT9_FAT05230	NOT9	180
51632814	NOT9_FAT05230	NOT9	51
51632815	NOT9_FAT05230	NOT9	82
51632816	NOT9_FAT05230	NOT9	153
51632817	NOT9_FAT05230	NOT9	222
51632818	NOT9_FAT05230	NOT9	10
51632819	NOT9_FAT05230	NOT9	179
51632820	NOT9_FAT05230	NOT9	14
51632821	NOT9_FAT05230	NOT9	153
51632822	NOT9_FAT05230	NOT9	67
51632823	NOT9_FAT05230	NOT9	76
51632824	NOT9_FAT05230	NOT9	36
51632825	NOT9_FAT05230	NOT9	39
51632826	NOT9_FAT05230	NOT9	73
51632827	NOT9_FAT05230	NOT9	87
51632828	NOT9_FAT05230	NOT9	70
51632829	NOT9_FAT05230	NOT9	38
51632830	NOT9_FAT05230	NOT9	66
51632831	NOT9_FAT05230	NOT9	65
51632832	NOT9_FAT05230	NOT9	37
51632833	NOT9_FAT05230	NOT9	73
51632834	NOT9_FAT05230	NOT9	78
51632835	NOT9_FAT05230	NOT9	73
51632836	NOT9_FAT05230	NOT9	224
51632837	NOT9_FAT05230	NOT9	48
51632838	NOT9_FAT05230	NOT9	27
51632839	NOT9_FAT05230	NOT9	76
51632840	NOT9_FAT05230	NOT9	13
51632841	NOT9_FAT05230	NOT9	82
51632842	NOT9_FAT05230	NOT9	156
51632843	NOT9_FAT05230	NOT9	28
51632844	NOT9_FAT05230	NOT9	100
51632845	NOT9_FAT05230	NOT9	104
51632846	NOT9_FAT05230	NOT9	52
51632847	NOT9_FAT05230	NOT9	50
51632848	NOT9_FAT05230	NOT9	50
51632849	NOT9_FAT05230	NOT9	30
51632850	NOT9_FAT05230	NOT9	90
51632851	NOT9_FAT05230	NOT9	91
51632852	NOT9_FAT05230	NOT9	76
51632853	NOT9_FAT05230	NOT9	101
51632854	NOT9_FAT05230	NOT9	83
51632855	NOT9_FAT05230	NOT9	17
51632856	NOT9_FAT05230	NOT9	106
51632857	NOT9_FAT05230	NOT9	77
51632858	NOT9_FAT05230	NOT9	130
51632859	NOT9_FAT05230	NOT9	110
51632860	NOT9_FAT05230	NOT9	80
51632861	NOT9_FAT05230	NOT9	32
51632862	NOT9_FAT05230	NOT9	103
51632863	NOT9_FAT05230	NOT9	13
51632864	NOT9_FAT05230	NOT9	88
51632865	NOT9_FAT05230	NOT9	53
51632866	NOT9_FAT05230	NOT9	128
51632867	NOT9_FAT05230	NOT9	91
51632868	NOT9_FAT05230	NOT9	26
51632869	NOT9_FAT05230	NOT9	51
51632870	NOT9_FAT05230	NOT9	105
51632871	NOT9_FAT05230	NOT9	57
51632872	NOT9_FAT05230	NOT9	44
51632873	NOT9_FAT05230	NOT9	66
51632874	NOT9_FAT05230	NOT9	135
51632875	NOT9_FAT05230	NOT9	154
51632876	NOT9_FAT05230	NOT9	144
51632877	NOT9_FAT05230	NOT9	273
51632878	NOT9_FAT05230	NOT9	170
51632879	NOT9_FAT05230	NOT9	168
51632880	NOT9_FAT05230	NOT9	81
51632881	NOT9_FAT05230	NOT9	156
51632882	NOT9_FAT05230	NOT9	91
51632883	NOT9_FAT05230	NOT9	84
51632884	NOT9_FAT05230	NOT9	126
51632885	NOT9_FAT05230	NOT9	85
51632886	NOT9_FAT05230	NOT9	92
51632887	NOT9_FAT05230	NOT9	37
51632888	NOT9_FAT05230	NOT9	40
51632889	NOT9_FAT05230	NOT9	125
51632890	NOT9_FAT05230	NOT9	48
51632891	NOT9_FAT05230	NOT9	125
51632892	NOT9_FAT05230	NOT9	80
51632893	NOT9_FAT05230	NOT9	117
51632894	NOT9_FAT05230	NOT9	10
51632895	NOT9_FAT05230	NOT9	50
51632896	NOT9_FAT05230	NOT9	76
51632897	NOT9_FAT05230	NOT9	26
51632898	NOT9_FAT05230	NOT9	61
51632899	NOT9_FAT05230	NOT9	48
51632900	NOT9_FAT05230	NOT9	36
51632901	NOT9_FAT05230	NOT9	56
51632902	NOT9_FAT05230	NOT9	83
51632903	NOT9_FAT05230	NOT9	58
51632904	NOT9_FAT05230	NOT9	58
51632905	NOT9_FAT05230	NOT9	170
51632906	NOT9_FAT05230	NOT9	98
51632907	NOT9_FAT05230	NOT9	72
51632908	NOT9_FAT05230	NOT9	76
51632909	NOT9_FAT05230	NOT9	66
51632910	NOT9_FAT05230	NOT9	179
51632911	NOT9_FAT05230	NOT9	57
51632912	NOT9_FAT05230	NOT9	28
51632913	NOT9_FAT05230	NOT9	128
51632914	NOT9_FAT05230	NOT9	119
51632915	NOT9_FAT05230	NOT9	33
51632916	NOT9_FAT05230	NOT9	113
51632917	NOT9_FAT05230	NOT9	30
51632918	NOT9_FAT05230	NOT9	35
51632919	NOT9_FAT05230	NOT9	128
51632920	NOT9_FAT05230	NOT9	172
51632921	NOT9_FAT05230	NOT9	90
51632922	NOT9_FAT05230	NOT9	116
51632923	NOT9_FAT05230	NOT9	41
51632924	NOT9_FAT05230	NOT9	67
51632925	NOT9_FAT05230	NOT9	90
51632926	NOT9_FAT05230	NOT9	99
51632927	NOT9_FAT05230	NOT9	44
51632928	NOT9_FAT05230	NOT9	37
51632929	NOT9_FAT05230	NOT9	35
51632930	NOT9_FAT05230	NOT9	153
51632931	NOT9_FAT05230	NOT9	162
51632932	NOT9_FAT05230	NOT9	119
51632933	NOT9_FAT05230	NOT9	72
51632934	NOT9_FAT05230	NOT9	111
51632935	NOT9_FAT05230	NOT9	65
51632936	NOT9_FAT05230	NOT9	89
51632937	NOT9_FAT05230	NOT9	110
51632938	NOT9_FAT05230	NOT9	20
51632939	NOT9_FAT05230	NOT9	145
51632940	NOT9_FAT05230	NOT9	39
51632941	NOT9_FAT05230	NOT9	129
51632942	NOT9_FAT05230	NOT9	47
51632943	NOT9_FAT05230	NOT9	115
51632944	NOT9_FAT05230	NOT9	42
51632945	NOT9_FAT05230	NOT9	30
51632946	NOT9_FAT05230	NOT9	88
51632947	NOT9_FAT05230	NOT9	30
51632948	NOT9_FAT05230	NOT9	67
51632949	NOT9_FAT05230	NOT9	6
51632950	NOT9_FAT05230	NOT9	163
51632951	NOT9_FAT05230	NOT9	110
51632952	NOT9_FAT05230	NOT9	66
51632953	NOT9_FAT05230	NOT9	23
51632954	NOT9_FAT05230	NOT9	59
51632955	NOT9_FAT05230	NOT9	127
51632956	NOT9_FAT05230	NOT9	188
51632957	NOT9_FAT05230	NOT9	42
51632958	NOT9_FAT05230	NOT9	97
51632959	NOT9_FAT05230	NOT9	114
51632960	NOT9_FAT05230	NOT9	21
51632961	NOT9_FAT05230	NOT9	87
51632962	NOT9_FAT05230	NOT9	189
51632963	NOT9_FAT05230	NOT9	94
51632964	NOT9_FAT05230	NOT9	130
51632965	NOT9_FAT05230	NOT9	67
51632966	NOT9_FAT05230	NOT9	113
51632967	NOT9_FAT05230	NOT9	262
51632968	NOT9_FAT05230	NOT9	108
51632969	NOT9_FAT05230	NOT9	107
51632970	NOT9_FAT05230	NOT9	147
51632971	NOT9_FAT05230	NOT9	66
51632972	NOT9_FAT05230	NOT9	103
51632973	NOT9_FAT05230	NOT9	65
51632974	NOT9_FAT05230	NOT9	51
51632975	NOT9_FAT05230	NOT9	117
51632976	NOT9_FAT05230	NOT9	138
51632977	NOT9_FAT05230	NOT9	169
51632978	NOT9_FAT05230	NOT9	74
51632979	NOT9_FAT05230	NOT9	26
51632980	NOT9_FAT05230	NOT9	105
51632981	NOT9_FAT05230	NOT9	96
51632982	NOT9_FAT05230	NOT9	84
51632983	NOT9_FAT05230	NOT9	72
51632984	NOT9_FAT05230	NOT9	50
51632985	NOT9_FAT05230	NOT9	171
51632986	NOT9_FAT05230	NOT9	161
51632987	NOT9_FAT05230	NOT9	176
51632988	NOT9_FAT05230	NOT9	169
51632989	NOT9_FAT05230	NOT9	23
51632990	NOT9_FAT05230	NOT9	65
51632991	NOT9_FAT05230	NOT9	31
51632992	NOT9_FAT05230	NOT9	70
51632993	NOT9_FAT05230	NOT9	116
51632994	NOT9_FAT05230	NOT9	78
51632995	NOT9_FAT05230	NOT9	29
51632996	NOT9_FAT05230	NOT9	26
51632997	NOT9_FAT05230	NOT9	42
51632998	NOT9_FAT05230	NOT9	129
51632999	NOT9_FAT05230	NOT9	39
51633000	NOT9_FAT05230	NOT9	103
51633001	NOT9_FAT05230	NOT9	164
51633002	NOT9_FAT05230	NOT9	55
51633003	NOT9_FAT05230	NOT9	127
51633004	NOT9_FAT05230	NOT9	48
51633005	NOT9_FAT05230	NOT9	41
51633006	NOT9_FAT05230	NOT9	90
51633007	NOT9_FAT05230	NOT9	119
51633008	NOT9_FAT05230	NOT9	111
51633009	NOT9_FAT05230	NOT9	56
51633010	NOT9_FAT05230	NOT9	167
51633011	NOT9_FAT05230	NOT9	26
51633012	NOT9_FAT05230	NOT9	88
51633013	NOT9_FAT05230	NOT9	94
51633014	NOT9_FAT05230	NOT9	63
51633015	NOT9_FAT05230	NOT9	126
51633016	NOT9_FAT05230	NOT9	57
51633017	NOT9_FAT05230	NOT9	91
51633018	NOT9_FAT05230	NOT9	27
51633019	NOT9_FAT05230	NOT9	38
51633020	NOT9_FAT05230	NOT9	193
51633021	NOT9_FAT05230	NOT9	37
51633022	NOT9_FAT05230	NOT9	68
51633023	NOT9_FAT05230	NOT9	70
51633024	NOT9_FAT05230	NOT9	74
51633025	NOT9_FAT05230	NOT9	153
51633026	NOT9_FAT05230	NOT9	91
51633027	NOT9_FAT05230	NOT9	75
51633028	NOT9_FAT05230	NOT9	48
51633029	NOT9_FAT05230	NOT9	32
51633030	NOT9_FAT05230	NOT9	81
51633031	NOT9_FAT05230	NOT9	167
51633032	NOT9_FAT05230	NOT9	57
51633033	NOT9_FAT05230	NOT9	57
51633034	NOT9_FAT05230	NOT9	70
51633035	NOT9_FAT05230	NOT9	13
51633036	NOT9_FAT05230	NOT9	62
51633037	NOT9_FAT05230	NOT9	174
51633038	NOT9_FAT05230	NOT9	73
51633039	NOT9_FAT05230	NOT9	33
51633040	NOT9_FAT05230	NOT9	25
51633041	NOT9_FAT05230	NOT9	145
51633042	NOT9_FAT05230	NOT9	61
51633043	NOT9_FAT05230	NOT9	68
51633044	NOT9_FAT05230	NOT9	78
51633045	NOT9_FAT05230	NOT9	62
51633046	NOT9_FAT05230	NOT9	219
51633047	NOT9_FAT05230	NOT9	107
51633048	NOT9_FAT05230	NOT9	125
51633049	NOT9_FAT05230	NOT9	48
51633050	NOT9_FAT05230	NOT9	47
51633051	NOT9_FAT05230	NOT9	125
51633052	NOT9_FAT05230	NOT9	85
51633053	NOT9_FAT05230	NOT9	80
51633054	NOT9_FAT05230	NOT9	108
51633055	NOT9_FAT05230	NOT9	75
51633056	NOT9_FAT05230	NOT9	141
51633057	NOT9_FAT05230	NOT9	40
51633058	NOT9_FAT05230	NOT9	78
51633059	NOT9_FAT05230	NOT9	48
51633060	NOT9_FAT05230	NOT9	94
51633061	NOT9_FAT05230	NOT9	38
51633062	NOT9_FAT05230	NOT9	119
51633063	NOT9_FAT05230	NOT9	84
51633064	NOT9_FAT05230	NOT9	115
51633065	NOT9_FAT05230	NOT9	68
51633066	NOT9_FAT05230	NOT9	140
51633067	NOT9_FAT05230	NOT9	89
51633068	NOT9_FAT05230	NOT9	52
51633069	NOT9_FAT05230	NOT9	48
51633070	NOT9_FAT05230	NOT9	234
51633071	NOT9_FAT05230	NOT9	67
51633072	NOT9_FAT05230	NOT9	62
51633073	NOT9_FAT05230	NOT9	53
51633074	NOT9_FAT05230	NOT9	144
51633075	NOT9_FAT05230	NOT9	175
51633076	NOT9_FAT05230	NOT9	244
51633077	NOT9_FAT05230	NOT9	67
51633078	NOT9_FAT05230	NOT9	173
51633079	NOT9_FAT05230	NOT9	25
51633080	NOT9_FAT05230	NOT9	90
51633081	NOT9_FAT05230	NOT9	50
51633082	NOT9_FAT05230	NOT9	189
51633083	NOT9_FAT05230	NOT9	85
51633084	NOT9_FAT05230	NOT9	116
51633085	NOT9_FAT05230	NOT9	54
51633086	NOT9_FAT05230	NOT9	32
51633087	NOT9_FAT05230	NOT9	155
51633088	NOT9_FAT05230	NOT9	119
51633089	NOT9_FAT05230	NOT9	78
51633090	NOT9_FAT05230	NOT9	51
51633091	NOT9_FAT05230	NOT9	72
51633092	NOT9_FAT05230	NOT9	113
51633093	NOT9_FAT05230	NOT9	35
51633094	NOT9_FAT05230	NOT9	62
51633095	NOT9_FAT05230	NOT9	95
51633096	NOT9_FAT05230	NOT9	82
51633097	NOT9_FAT05230	NOT9	98
51633098	NOT9_FAT05230	NOT9	58
51633099	NOT9_FAT05230	NOT9	65
51633100	NOT9_FAT05230	NOT9	116
51633101	NOT9_FAT05230	NOT9	141
51633102	NOT9_FAT05230	NOT9	137
51633103	NOT9_FAT05230	NOT9	65
51633104	NOT9_FAT05230	NOT9	59
51633105	NOT9_FAT05230	NOT9	56
51633106	NOT9_FAT05230	NOT9	208
51633107	NOT9_FAT05230	NOT9	94
51633108	NOT9_FAT05230	NOT9	151
51633109	NOT9_FAT05230	NOT9	45
51633110	NOT9_FAT05230	NOT9	66
51633111	NOT9_FAT05230	NOT9	118
51633112	NOT9_FAT05230	NOT9	29
51633113	NOT9_FAT05230	NOT9	50
51633114	NOT9_FAT05230	NOT9	45
51633115	NOT9_FAT05230	NOT9	118
51633116	NOT9_FAT05230	NOT9	87
51633117	NOT9_FAT05230	NOT9	72
51633118	NOT9_FAT05230	NOT9	152
51633119	NOT9_FAT05230	NOT9	123
51633120	NOT9_FAT05230	NOT9	120
51633121	NOT9_FAT05230	NOT9	7
51633122	NOT9_FAT05230	NOT9	131
51633123	NOT9_FAT05230	NOT9	88
51633124	NOT9_FAT05230	NOT9	103
51633125	NOT9_FAT05230	NOT9	40
51633126	NOT9_FAT05230	NOT9	63
51633127	NOT9_FAT05230	NOT9	46
51633128	NOT9_FAT05230	NOT9	52
51633129	NOT9_FAT05230	NOT9	164
51633130	NOT9_FAT05230	NOT9	80
51633131	NOT9_FAT05230	NOT9	183
51633132	NOT9_FAT05230	NOT9	116
51633133	NOT9_FAT05230	NOT9	96
51633134	NOT9_FAT05230	NOT9	63
51633135	NOT9_FAT05230	NOT9	178
51633136	NOT9_FAT05230	NOT9	153
51633137	NOT9_FAT05230	NOT9	172
51633138	NOT9_FAT05230	NOT9	125
51633139	NOT9_FAT05230	NOT9	61
51633140	NOT9_FAT05230	NOT9	58
51633141	NOT9_FAT05230	NOT9	62
51633142	NOT9_FAT05230	NOT9	18
51633143	NOT9_FAT05230	NOT9	45
51633144	NOT9_FAT05230	NOT9	33
51633145	NOT9_FAT05230	NOT9	86
51633146	NOT9_FAT05230	NOT9	219
51633147	NOT9_FAT05230	NOT9	57
51633148	NOT9_FAT05230	NOT9	74
51633149	NOT9_FAT05230	NOT9	44
51633150	NOT9_FAT05230	NOT9	56
51633151	NOT9_FAT05230	NOT9	37
51633152	NOT9_FAT05230	NOT9	60
51633153	NOT9_FAT05230	NOT9	96
51633154	NOT9_FAT05230	NOT9	59
51633155	NOT9_FAT05230	NOT9	215
51633156	NOT9_FAT05230	NOT9	177
51633157	NOT9_FAT05230	NOT9	82
51633158	NOT9_FAT05230	NOT9	83
51633159	NOT9_FAT05230	NOT9	71
51633160	NOT9_FAT05230	NOT9	22
51633161	NOT9_FAT05230	NOT9	35
51633162	NOT9_FAT05230	NOT9	34
51633163	NOT9_FAT05230	NOT9	88
51633164	NOT9_FAT05230	NOT9	132
51633165	NOT9_FAT05230	NOT9	151
51633166	NOT9_FAT05230	NOT9	32
51633167	NOT9_FAT05230	NOT9	101
51633168	NOT9_FAT05230	NOT9	71
51633169	NOT9_FAT05230	NOT9	41
51633170	NOT9_FAT05230	NOT9	41
51633171	NOT9_FAT05230	NOT9	29
51633172	NOT9_FAT05230	NOT9	111
51633173	NOT9_FAT05230	NOT9	56
51633174	NOT9_FAT05230	NOT9	55
51633175	NOT9_FAT05230	NOT9	122
51633176	NOT9_FAT05230	NOT9	160
51633177	NOT9_FAT05230	NOT9	99
51633178	NOT9_FAT05230	NOT9	126
51633179	NOT9_FAT05230	NOT9	43
51633180	NOT9_FAT05230	NOT9	123
51633181	NOT9_FAT05230	NOT9	169
51633182	NOT9_FAT05230	NOT9	60
51633183	NOT9_FAT05230	NOT9	89
51633184	NOT9_FAT05230	NOT9	86
51633185	NOT9_FAT05230	NOT9	26
51633186	NOT9_FAT05230	NOT9	50
51633187	NOT9_FAT05230	NOT9	47
51633188	NOT9_FAT05230	NOT9	64
51633189	NOT9_FAT05230	NOT9	138
51633190	NOT9_FAT05230	NOT9	29
51633191	NOT9_FAT05230	NOT9	140
51633192	NOT9_FAT05230	NOT9	47
51633193	NOT9_FAT05230	NOT9	131
51633194	NOT9_FAT05230	NOT9	183
51633195	NOT9_FAT05230	NOT9	33
51633196	NOT9_FAT05230	NOT9	137
51633197	NOT9_FAT05230	NOT9	52
51633198	NOT9_FAT05230	NOT9	78
51633199	NOT9_FAT05230	NOT9	90
51633200	NOT9_FAT05230	NOT9	49
51633201	NOT9_FAT05230	NOT9	122
51633202	NOT9_FAT05230	NOT9	83
51633203	NOT9_FAT05230	NOT9	68
51633204	NOT9_FAT05230	NOT9	70
51633205	NOT9_FAT05230	NOT9	98
51633206	NOT9_FAT05230	NOT9	69
51633207	NOT9_FAT05230	NOT9	87
51633208	NOT9_FAT05230	NOT9	245
51633209	NOT9_FAT05230	NOT9	53
51633210	NOT9_FAT05230	NOT9	58
51633211	NOT9_FAT05230	NOT9	159
51633212	NOT9_FAT05230	NOT9	166
51633213	NOT9_FAT05230	NOT9	157
51633214	NOT9_FAT05230	NOT9	76
51633215	NOT9_FAT05230	NOT9	173
51633216	NOT9_FAT05230	NOT9	39
51633217	NOT9_FAT05230	NOT9	36
51633218	NOT9_FAT05230	NOT9	64
51633219	NOT9_FAT05230	NOT9	57
51633220	NOT9_FAT05230	NOT9	75
51633221	NOT9_FAT05230	NOT9	75
51633222	NOT9_FAT05230	NOT9	39
51633223	NOT9_FAT05230	NOT9	171
51633224	NOT9_FAT05230	NOT9	44
51633225	NOT9_FAT05230	NOT9	33
51633226	NOT9_FAT05230	NOT9	71
51633227	NOT9_FAT05230	NOT9	149
51633228	NOT9_FAT05230	NOT9	64
51633229	NOT9_FAT05230	NOT9	131
51633230	NOT9_FAT05230	NOT9	96
51633231	NOT9_FAT05230	NOT9	102
51633232	NOT9_FAT05230	NOT9	50
51633233	NOT9_FAT05230	NOT9	57
51633234	NOT9_FAT05230	NOT9	32
51633235	NOT9_FAT05230	NOT9	84
51633236	NOT9_FAT05230	NOT9	52
51633237	NOT9_FAT05230	NOT9	119
51633238	NOT9_FAT05230	NOT9	71
51633239	NOT9_FAT05230	NOT9	148
51633240	NOT9_FAT05230	NOT9	133
51633241	NOT9_FAT05230	NOT9	177
51633242	NOT9_FAT05230	NOT9	64
51633243	NOT9_FAT05230	NOT9	42
51633244	NOT9_FAT05230	NOT9	132
51633245	NOT9_FAT05230	NOT9	114
51633246	NOT9_FAT05230	NOT9	112
51633247	NOT9_FAT05230	NOT9	80
51633248	NOT9_FAT05230	NOT9	106
51633249	NOT9_FAT05230	NOT9	169
51633250	NOT9_FAT05230	NOT9	26
51633251	NOT9_FAT05230	NOT9	85
51633252	NOT9_FAT05230	NOT9	88
51633253	NOT9_FAT05230	NOT9	96
51633254	NOT9_FAT05230	NOT9	96
51633255	NOT9_FAT05230	NOT9	142
51633256	NOT9_FAT05230	NOT9	52
51633257	NOT9_FAT05230	NOT9	19
51633258	NOT9_FAT05230	NOT9	76
51633259	NOT9_FAT05230	NOT9	100
51633260	NOT9_FAT05230	NOT9	98
51633261	NOT9_FAT05230	NOT9	120
51633262	NOT9_FAT05230	NOT9	61
51633263	NOT9_FAT05230	NOT9	26
51633264	NOT9_FAT05230	NOT9	105
51633265	NOT9_FAT05230	NOT9	86
51633266	NOT9_FAT05230	NOT9	73
51633267	NOT9_FAT05230	NOT9	123
51633268	NOT9_FAT05230	NOT9	77
51633269	NOT9_FAT05230	NOT9	33
51633270	NOT9_FAT05230	NOT9	82
51633271	NOT9_FAT05230	NOT9	95
51633272	NOT9_FAT05230	NOT9	66
51633273	NOT9_FAT05230	NOT9	125
51633274	NOT9_FAT05230	NOT9	111
51633275	NOT9_FAT05230	NOT9	99
51633276	NOT9_FAT05230	NOT9	125
51633277	NOT9_FAT05230	NOT9	41
51633278	NOT9_FAT05230	NOT9	28
51633279	NOT9_FAT05230	NOT9	97
51633280	NOT9_FAT05230	NOT9	46
51633281	NOT9_FAT05230	NOT9	51
51633282	NOT9_FAT05230	NOT9	132
51633283	NOT9_FAT05230	NOT9	104
51633284	NOT9_FAT05230	NOT9	74
51633285	NOT9_FAT05230	NOT9	101
51633286	NOT9_FAT05230	NOT9	126
51633287	NOT9_FAT05230	NOT9	92
51633288	NOT9_FAT05230	NOT9	157
51633289	NOT9_FAT05230	NOT9	80
51633290	NOT9_FAT05230	NOT9	116
51633291	NOT9_FAT05230	NOT9	15
51633292	NOT9_FAT05230	NOT9	24
51633293	NOT9_FAT05230	NOT9	47
51633294	NOT9_FAT05230	NOT9	60
51633295	NOT9_FAT05230	NOT9	49
51633296	NOT9_FAT05230	NOT9	99
51633297	NOT9_FAT05230	NOT9	61
51633298	NOT9_FAT05230	NOT9	144
51633299	NOT9_FAT05230	NOT9	141
51633300	NOT9_FAT05230	NOT9	36
51633301	NOT9_FAT05230	NOT9	65
51633302	NOT9_FAT05230	NOT9	122
51633303	NOT9_FAT05230	NOT9	122
51633304	NOT9_FAT05230	NOT9	62
51633305	NOT9_FAT05230	NOT9	134
51633306	NOT9_FAT05230	NOT9	22
51633307	NOT9_FAT05230	NOT9	205
51633308	NOT9_FAT05230	NOT9	42
51633309	NOT9_FAT05230	NOT9	11
51633310	NOT9_FAT05230	NOT9	58
51633311	NOT9_FAT05230	NOT9	58
51633312	NOT9_FAT05230	NOT9	195
51633313	NOT9_FAT05230	NOT9	109
51633314	NOT9_FAT05230	NOT9	65
51633315	NOT9_FAT05230	NOT9	38
51633316	NOT9_FAT05230	NOT9	78
51633317	NOT9_FAT05230	NOT9	105
51633318	NOT9_FAT05230	NOT9	25
51633319	NOT9_FAT05230	NOT9	144
51633320	NOT9_FAT05230	NOT9	77
51633321	NOT9_FAT05230	NOT9	63
51633322	NOT9_FAT05230	NOT9	77
51633323	NOT9_FAT05230	NOT9	150
51633324	NOT9_FAT05230	NOT9	141
51633325	NOT9_FAT05230	NOT9	64
51633326	NOT9_FAT05230	NOT9	58
51633327	NOT9_FAT05230	NOT9	113
51633328	NOT9_FAT05230	NOT9	106
51633329	NOT9_FAT05230	NOT9	112
51633330	NOT9_FAT05230	NOT9	98
51633331	NOT9_FAT05230	NOT9	60
51633332	NOT9_FAT05230	NOT9	13
51633333	NOT9_FAT05230	NOT9	56
51633334	NOT9_FAT05230	NOT9	51
51633335	NOT9_FAT05230	NOT9	172
51633336	NOT9_FAT05230	NOT9	34
51633337	NOT9_FAT05230	NOT9	67
51633338	NOT9_FAT05230	NOT9	146
51633339	NOT9_FAT05230	NOT9	28
51633340	NOT9_FAT05230	NOT9	147
51633341	NOT9_FAT05230	NOT9	12
51633342	NOT9_FAT05230	NOT9	136
51633343	NOT9_FAT05230	NOT9	34
51633344	NOT9_FAT05230	NOT9	112
51633345	NOT9_FAT05230	NOT9	88
51633346	NOT9_FAT05230	NOT9	127
51633347	NOT9_FAT05230	NOT9	101
51633348	NOT9_FAT05230	NOT9	45
51633349	NOT9_FAT05230	NOT9	56
51633350	NOT9_FAT05230	NOT9	154
51633351	NOT9_FAT05230	NOT9	119
51633352	NOT9_FAT05230	NOT9	76
51633353	NOT9_FAT05230	NOT9	59
51633354	NOT9_FAT05230	NOT9	53
51633355	NOT9_FAT05230	NOT9	78
51633356	NOT9_FAT05230	NOT9	110
51633357	NOT9_FAT05230	NOT9	73
51633358	NOT9_FAT05230	NOT9	213
51633359	NOT9_FAT05230	NOT9	102
51633360	NOT9_FAT05230	NOT9	39
51633361	NOT9_FAT05230	NOT9	60
51633362	NOT9_FAT05230	NOT9	139
51633363	NOT9_FAT05230	NOT9	24
51633364	NOT9_FAT05230	NOT9	102
51633365	NOT9_FAT05230	NOT9	106
51633366	NOT9_FAT05230	NOT9	69
51633367	NOT9_FAT05230	NOT9	41
51633368	NOT9_FAT05230	NOT9	170
51633369	NOT9_FAT05230	NOT9	69
51633370	NOT9_FAT05230	NOT9	129
51633371	NOT9_FAT05230	NOT9	120
51633372	NOT9_FAT05230	NOT9	121
51633373	NOT9_FAT05230	NOT9	57
51633374	NOT9_FAT05230	NOT9	76
51633375	NOT9_FAT05230	NOT9	57
51633376	NOT9_FAT05230	NOT9	80
51633377	NOT9_FAT05230	NOT9	146
51633378	NOT9_FAT05230	NOT9	87
51633379	NOT9_FAT05230	NOT9	143
51633380	NOT9_FAT05230	NOT9	62
51633381	NOT9_FAT05230	NOT9	131
51633382	NOT9_FAT05230	NOT9	55
51633383	NOT9_FAT05230	NOT9	226
51633384	NOT9_FAT05230	NOT9	161
51633385	NOT9_FAT05230	NOT9	36
51633386	NOT9_FAT05230	NOT9	64
51633387	NOT9_FAT05230	NOT9	73
51633388	NOT9_FAT05230	NOT9	99
51633389	NOT9_FAT05230	NOT9	101
51633390	NOT9_FAT05230	NOT9	105
51633391	NOT9_FAT05230	NOT9	79
51633392	NOT9_FAT05230	NOT9	56
51633393	NOT9_FAT05230	NOT9	122
51633394	NOT9_FAT05230	NOT9	129
51633395	NOT9_FAT05230	NOT9	50
51633396	NOT9_FAT05230	NOT9	21
51633397	NOT9_FAT05230	NOT9	66
51633398	NOT9_FAT05230	NOT9	70
51633399	NOT9_FAT05230	NOT9	56
51633400	NOT9_FAT05230	NOT9	191
51633401	NOT9_FAT05230	NOT9	98
51633402	NOT9_FAT05230	NOT9	172
51633403	NOT9_FAT05230	NOT9	51
51633404	NOT9_FAT05230	NOT9	35
51633405	NOT9_FAT05230	NOT9	52
51633406	NOT9_FAT05230	NOT9	114
51633407	NOT9_FAT05230	NOT9	89
51633408	NOT9_FAT05230	NOT9	113
51633409	NOT9_FAT05230	NOT9	51
51633410	NOT9_FAT05230	NOT9	77
51633411	NOT9_FAT05230	NOT9	140
51633412	NOT9_FAT05230	NOT9	99
51633413	NOT9_FAT05230	NOT9	144
51633414	NOT9_FAT05230	NOT9	63
51633415	NOT9_FAT05230	NOT9	235
51633416	NOT9_FAT05230	NOT9	106
51633417	NOT9_FAT05230	NOT9	138
51633418	NOT9_FAT05230	NOT9	293
51633419	NOT9_FAT05230	NOT9	144
51633420	NOT9_FAT05230	NOT9	50
51633421	NOT9_FAT05230	NOT9	27
51633422	NOT9_FAT05230	NOT9	101
51633423	NOT9_FAT05230	NOT9	50
51633424	NOT9_FAT05230	NOT9	52
51633425	NOT9_FAT05230	NOT9	102
51633426	NOT9_FAT05230	NOT9	118
51633427	NOT9_FAT05230	NOT9	54
51633428	NOT9_FAT05230	NOT9	78
51633429	NOT9_FAT05230	NOT9	63
51633430	NOT9_FAT05230	NOT9	158
51633431	NOT9_FAT05230	NOT9	129
51633432	NOT9_FAT05230	NOT9	37
51633433	NOT9_FAT05230	NOT9	46
51633434	NOT9_FAT05230	NOT9	125
51633435	NOT9_FAT05230	NOT9	107
51633436	NOT9_FAT05230	NOT9	69
51633437	NOT9_FAT05230	NOT9	43
51633438	NOT9_FAT05230	NOT9	52
51633439	NOT9_FAT05230	NOT9	128
51633440	NOT9_FAT05230	NOT9	75
51633441	NOT9_FAT05230	NOT9	99
51633442	NOT9_FAT05230	NOT9	10
51633443	NOT9_FAT05230	NOT9	110
51633444	NOT9_FAT05230	NOT9	311
51633445	NOT9_FAT05230	NOT9	57
51633446	NOT9_FAT05230	NOT9	43
51633447	NOT9_FAT05230	NOT9	80
51633448	NOT9_FAT05230	NOT9	99
51633449	NOT9_FAT05230	NOT9	100
51633450	NOT9_FAT05230	NOT9	82
51633451	NOT9_FAT05230	NOT9	64
51633452	NOT9_FAT05230	NOT9	8
51633453	NOT9_FAT05230	NOT9	72
51633454	NOT9_FAT05230	NOT9	57
51633455	NOT9_FAT05230	NOT9	37
51633456	NOT9_FAT05230	NOT9	62
51633457	NOT9_FAT05230	NOT9	38
51633458	NOT9_FAT05230	NOT9	74
51633459	NOT9_FAT05230	NOT9	37
51633460	NOT9_FAT05230	NOT9	43
51633461	NOT9_FAT05230	NOT9	155
51633462	NOT9_FAT05230	NOT9	95
51633463	NOT9_FAT05230	NOT9	18
51633464	NOT9_FAT05230	NOT9	39
51633465	NOT9_FAT05230	NOT9	62
51633466	NOT9_FAT05230	NOT9	164
51633467	NOT9_FAT05230	NOT9	89
51633468	NOT9_FAT05230	NOT9	93
51633469	NOT9_FAT05230	NOT9	113
51633470	NOT9_FAT05230	NOT9	71
51633471	NOT9_FAT05230	NOT9	122
51633472	NOT9_FAT05230	NOT9	86
51633473	NOT9_FAT05230	NOT9	94
51633474	NOT9_FAT05230	NOT9	62
51633475	NOT9_FAT05230	NOT9	120
51633476	NOT9_FAT05230	NOT9	165
51633477	NOT9_FAT05230	NOT9	39
51633478	NOT9_FAT05230	NOT9	36
51633479	NOT9_FAT05230	NOT9	121
51633480	NOT9_FAT05230	NOT9	52
51633481	NOT9_FAT05230	NOT9	24
51633482	NOT9_FAT05230	NOT9	87
51633483	NOT9_FAT05230	NOT9	75
51633484	NOT9_FAT05230	NOT9	65
51633485	NOT9_FAT05230	NOT9	114
51633486	NOT9_FAT05230	NOT9	68
51633487	NOT9_FAT05230	NOT9	137
51633488	NOT9_FAT05230	NOT9	137
51633489	NOT9_FAT05230	NOT9	140
51633490	NOT9_FAT05230	NOT9	62
51633491	NOT9_FAT05230	NOT9	121
51633492	NOT9_FAT05230	NOT9	74
51633493	NOT9_FAT05230	NOT9	146
51633494	NOT9_FAT05230	NOT9	143
51633495	NOT9_FAT05230	NOT9	60
51633496	NOT9_FAT05230	NOT9	57
51633497	NOT9_FAT05230	NOT9	59
51633498	NOT9_FAT05230	NOT9	101
51633499	NOT9_FAT05230	NOT9	115
51633500	NOT9_FAT05230	NOT9	60
51633501	NOT9_FAT05230	NOT9	104
51633502	NOT9_FAT05230	NOT9	166
51633503	NOT9_FAT05230	NOT9	64
51633504	NOT9_FAT05230	NOT9	120
51633505	NOT9_FAT05230	NOT9	87
51633506	NOT9_FAT05230	NOT9	117
51633507	NOT9_FAT05230	NOT9	55
51633508	NOT9_FAT05230	NOT9	108
51633509	NOT9_FAT05230	NOT9	101
51633510	NOT9_FAT05230	NOT9	133
51633511	NOT9_FAT05230	NOT9	35
51633512	NOT9_FAT05230	NOT9	66
51633513	NOT9_FAT05230	NOT9	135
51633514	NOT9_FAT05230	NOT9	136
51633515	NOT9_FAT05230	NOT9	59
51633516	NOT9_FAT05230	NOT9	182
51633517	NOT9_FAT05230	NOT9	156
51633518	NOT9_FAT05230	NOT9	192
51633519	NOT9_FAT05230	NOT9	197
51633520	NOT9_FAT05230	NOT9	39
51633521	NOT9_FAT05230	NOT9	50
51633522	NOT9_FAT05230	NOT9	91
51633523	NOT9_FAT05230	NOT9	105
51633524	NOT9_FAT05230	NOT9	116
51633525	NOT9_FAT05230	NOT9	37
51633526	NOT9_FAT05230	NOT9	83
51633527	NOT9_FAT05230	NOT9	41
51633528	NOT9_FAT05230	NOT9	57
51633529	NOT9_FAT05230	NOT9	162
51633530	NOT9_FAT05230	NOT9	120
51633531	NOT9_FAT05230	NOT9	47
51633532	NOT9_FAT05230	NOT9	97
51633533	NOT9_FAT05230	NOT9	172
51633534	NOT9_FAT05230	NOT9	69
51633535	NOT9_FAT05230	NOT9	71
51633536	NOT9_FAT05230	NOT9	62
51633537	NOT9_FAT05230	NOT9	65
51633538	NOT9_FAT05230	NOT9	63
51633539	NOT9_FAT05230	NOT9	158
51633540	NOT9_FAT05230	NOT9	108
51633541	NOT9_FAT05230	NOT9	71
51633542	NOT9_FAT05230	NOT9	221
51633543	NOT9_FAT05230	NOT9	61
51633544	NOT9_FAT05230	NOT9	83
51633545	NOT9_FAT05230	NOT9	152
51633546	NOT9_FAT05230	NOT9	94
51633547	NOT9_FAT05230	NOT9	130
51633548	NOT9_FAT05230	NOT9	107
51633549	NOT9_FAT05230	NOT9	54
51633550	NOT9_FAT05230	NOT9	73
51633551	NOT9_FAT05230	NOT9	48
51633552	NOT9_FAT05230	NOT9	137
51633553	NOT9_FAT05230	NOT9	60
51633554	NOT9_FAT05230	NOT9	33
51633555	NOT9_FAT05230	NOT9	86
51633556	NOT9_FAT05230	NOT9	104
51633557	NOT9_FAT05230	NOT9	79
51633558	NOT9_FAT05230	NOT9	43
51633559	NOT9_FAT05230	NOT9	54
51633560	NOT9_FAT05230	NOT9	52
51633561	NOT9_FAT05230	NOT9	104
51633562	NOT9_FAT05230	NOT9	122
51633563	NOT9_FAT05230	NOT9	102
51633564	NOT9_FAT05230	NOT9	57
51633565	NOT9_FAT05230	NOT9	102
51633566	NOT9_FAT05230	NOT9	89
51633567	NOT9_FAT05230	NOT9	53
51633568	NOT9_FAT05230	NOT9	29
51633569	NOT9_FAT05230	NOT9	33
51633570	NOT9_FAT05230	NOT9	167
51633571	NOT9_FAT05230	NOT9	52
51633572	NOT9_FAT05230	NOT9	107
51633573	NOT9_FAT05230	NOT9	170
51633574	NOT9_FAT05230	NOT9	188
51633575	NOT9_FAT05230	NOT9	113
51633576	NOT9_FAT05230	NOT9	39
51633577	NOT9_FAT05230	NOT9	136
51633578	NOT9_FAT05230	NOT9	64
51633579	NOT9_FAT05230	NOT9	51
51633580	NOT9_FAT05230	NOT9	61
51633581	NOT9_FAT05230	NOT9	54
51633582	NOT9_FAT05230	NOT9	35
51633583	NOT9_FAT05230	NOT9	155
51633584	NOT9_FAT05230	NOT9	21
51633585	NOT9_FAT05230	NOT9	79
51633586	NOT9_FAT05230	NOT9	65
51633587	NOT9_FAT05230	NOT9	83
51633588	NOT9_FAT05230	NOT9	81
51633589	NOT9_FAT05230	NOT9	53
51633590	NOT9_FAT05230	NOT9	154
51633591	NOT9_FAT05230	NOT9	82
51633592	NOT9_FAT05230	NOT9	133
51633593	NOT9_FAT05230	NOT9	105
51633594	NOT9_FAT05230	NOT9	42
51633595	NOT9_FAT05230	NOT9	67
51633596	NOT9_FAT05230	NOT9	114
51633597	NOT9_FAT05230	NOT9	130
51633598	NOT9_FAT05230	NOT9	134
51633599	NOT9_FAT05230	NOT9	54
51633600	NOT9_FAT05230	NOT9	213
51633601	NOT9_FAT05230	NOT9	83
51633602	NOT9_FAT05230	NOT9	114
51633603	NOT9_FAT05230	NOT9	41
51633604	NOT9_FAT05230	NOT9	82
51633605	NOT9_FAT05230	NOT9	95
51633606	NOT9_FAT05230	NOT9	108
51633607	NOT9_FAT05230	NOT9	13
51633608	NOT9_FAT05230	NOT9	166
51633609	NOT9_FAT05230	NOT9	135
51633610	NOT9_FAT05230	NOT9	100
51633611	NOT9_FAT05230	NOT9	68
51633612	NOT9_FAT05230	NOT9	96
51633613	NOT9_FAT05230	NOT9	128
51633614	NOT9_FAT05230	NOT9	135
51633615	NOT9_FAT05230	NOT9	143
51633616	NOT9_FAT05230	NOT9	117
51633617	NOT9_FAT05230	NOT9	29
51633618	NOT9_FAT05230	NOT9	105
51633619	NOT9_FAT05230	NOT9	89
51633620	NOT9_FAT05230	NOT9	80
51633621	NOT9_FAT05230	NOT9	87
51633622	NOT9_FAT05230	NOT9	142
51633623	NOT9_FAT05230	NOT9	108
51633624	NOT9_FAT05230	NOT9	211
51633625	NOT9_FAT05230	NOT9	35
51633626	NOT9_FAT05230	NOT9	158
51633627	NOT9_FAT05230	NOT9	112
51633628	NOT9_FAT05230	NOT9	139
51633629	NOT9_FAT05230	NOT9	109
51633630	NOT9_FAT05230	NOT9	60
51633631	NOT9_FAT05230	NOT9	16
51633632	NOT9_FAT05230	NOT9	56
51633633	NOT9_FAT05230	NOT9	119
51633634	NOT9_FAT05230	NOT9	202
51633635	NOT9_FAT05230	NOT9	107
51633636	NOT9_FAT05230	NOT9	50
51633637	NOT9_FAT05230	NOT9	92
51633638	NOT9_FAT05230	NOT9	75
51633639	NOT9_FAT05230	NOT9	111
51633640	NOT9_FAT05230	NOT9	49
51633641	NOT9_FAT05230	NOT9	40
51633642	NOT9_FAT05230	NOT9	73
51633643	NOT9_FAT05230	NOT9	47
51633644	NOT9_FAT05230	NOT9	127
51633645	NOT9_FAT05230	NOT9	133
51633646	NOT9_FAT05230	NOT9	240
51633647	NOT9_FAT05230	NOT9	56
51633648	NOT9_FAT05230	NOT9	110
51633649	NOT9_FAT05230	NOT9	59
51633650	NOT9_FAT05230	NOT9	25
51633651	NOT9_FAT05230	NOT9	141
51633652	NOT9_FAT05230	NOT9	129
51633653	NOT9_FAT05230	NOT9	41
51633654	NOT9_FAT05230	NOT9	83
51633655	NOT9_FAT05230	NOT9	67
51633656	NOT9_FAT05230	NOT9	58
51633657	NOT9_FAT05230	NOT9	39
51633658	NOT9_FAT05230	NOT9	84
51633659	NOT9_FAT05230	NOT9	47
51633660	NOT9_FAT05230	NOT9	44
51633661	NOT9_FAT05230	NOT9	47
51633662	NOT9_FAT05230	NOT9	28
51633663	NOT9_FAT05230	NOT9	73
51633664	NOT9_FAT05230	NOT9	92
51633665	NOT9_FAT05230	NOT9	80
51633666	NOT9_FAT05230	NOT9	99
51633667	NOT9_FAT05230	NOT9	73
51633668	NOT9_FAT05230	NOT9	80
51633669	NOT9_FAT05230	NOT9	53
51633670	NOT9_FAT05230	NOT9	81
51633671	NOT9_FAT05230	NOT9	79
51633672	NOT9_FAT05230	NOT9	246
51633673	NOT9_FAT05230	NOT9	158
51633674	NOT9_FAT05230	NOT9	134
51633675	NOT9_FAT05230	NOT9	137
51633676	NOT9_FAT05230	NOT9	46
51633677	NOT9_FAT05230	NOT9	74
51633678	NOT9_FAT05230	NOT9	69
51633679	NOT9_FAT05230	NOT9	139
51633680	NOT9_FAT05230	NOT9	165
51633681	NOT9_FAT05230	NOT9	94
51633682	NOT9_FAT05230	NOT9	47
51633683	NOT9_FAT05230	NOT9	119
51633684	NOT9_FAT05230	NOT9	24
51633685	NOT9_FAT05230	NOT9	104
51633686	NOT9_FAT05230	NOT9	61
51633687	NOT9_FAT05230	NOT9	78
51633688	NOT9_FAT05230	NOT9	83
51633689	NOT9_FAT05230	NOT9	6
51633690	NOT9_FAT05230	NOT9	39
51633691	NOT9_FAT05230	NOT9	69
51633692	NOT9_FAT05230	NOT9	101
51633693	NOT9_FAT05230	NOT9	96
51633694	NOT9_FAT05230	NOT9	57
51633695	NOT9_FAT05230	NOT9	118
51633696	NOT9_FAT05230	NOT9	58
51633697	NOT9_FAT05230	NOT9	59
51633698	NOT9_FAT05230	NOT9	148
51633699	NOT9_FAT05230	NOT9	115
51633700	NOT9_FAT05230	NOT9	104
51633701	NOT9_FAT05230	NOT9	75
51633702	NOT9_FAT05230	NOT9	164
51633703	NOT9_FAT05230	NOT9	83
51633704	NOT9_FAT05230	NOT9	222
51633705	NOT9_FAT05230	NOT9	147
51633706	NOT9_FAT05230	NOT9	87
51633707	NOT9_FAT05230	NOT9	26
51633708	NOT9_FAT05230	NOT9	70
51633709	NOT9_FAT05230	NOT9	49
51633710	NOT9_FAT05230	NOT9	129
51633711	NOT9_FAT05230	NOT9	138
51633712	NOT9_FAT05230	NOT9	108
51633713	NOT9_FAT05230	NOT9	95
51633714	NOT9_FAT05230	NOT9	92
51633715	NOT9_FAT05230	NOT9	63
51633716	NOT9_FAT05230	NOT9	56
51633717	NOT9_FAT05230	NOT9	78
51633718	NOT9_FAT05230	NOT9	9
51633719	NOT9_FAT05230	NOT9	49
51633720	NOT9_FAT05230	NOT9	179
51633721	NOT9_FAT05230	NOT9	102
51633722	NOT9_FAT05230	NOT9	75
51633723	NOT9_FAT05230	NOT9	76
51633724	NOT9_FAT05230	NOT9	73
51633725	NOT9_FAT05230	NOT9	31
51633726	NOT9_FAT05230	NOT9	68
51633727	NOT9_FAT05230	NOT9	150
51633728	NOT9_FAT05230	NOT9	45
51633729	NOT9_FAT05230	NOT9	43
51633730	NOT9_FAT05230	NOT9	43
51633731	NOT9_FAT05230	NOT9	111
51633732	NOT9_FAT05230	NOT9	30
51633733	NOT9_FAT05230	NOT9	117
51633734	NOT9_FAT05230	NOT9	80
51633735	NOT9_FAT05230	NOT9	137
51633736	NOT9_FAT05230	NOT9	67
51633737	NOT9_FAT05230	NOT9	155
51633738	NOT9_FAT05230	NOT9	63
51633739	NOT9_FAT05230	NOT9	70
51633740	NOT9_FAT05230	NOT9	32
51633741	NOT9_FAT05230	NOT9	56
51633742	NOT9_FAT05230	NOT9	75
51633743	NOT9_FAT05230	NOT9	69
51633744	NOT9_FAT05230	NOT9	66
51633745	NOT9_FAT05230	NOT9	90
51633746	NOT9_FAT05230	NOT9	75
51633747	NOT9_FAT05230	NOT9	47
51633748	NOT9_FAT05230	NOT9	58
51633749	NOT9_FAT05230	NOT9	78
51633750	NOT9_FAT05230	NOT9	105
51633751	NOT9_FAT05230	NOT9	66
51633752	NOT9_FAT05230	NOT9	95
51633753	NOT9_FAT05230	NOT9	118
51633754	NOT9_FAT05230	NOT9	172
51633755	NOT9_FAT05230	NOT9	153
51633756	NOT9_FAT05230	NOT9	95
51633757	NOT9_FAT05230	NOT9	53
51633758	NOT9_FAT05230	NOT9	203
51633759	NOT9_FAT05230	NOT9	52
51633760	NOT9_FAT05230	NOT9	93
51633761	NOT9_FAT05230	NOT9	98
51633762	NOT9_FAT05230	NOT9	67
51633763	NOT9_FAT05230	NOT9	90
51633764	NOT9_FAT05230	NOT9	58
51633765	NOT9_FAT05230	NOT9	40
51633766	NOT9_FAT05230	NOT9	165
51633767	NOT9_FAT05230	NOT9	36
51633768	NOT9_FAT05230	NOT9	64
51633769	NOT9_FAT05230	NOT9	153
51633770	NOT9_FAT05230	NOT9	75
51633771	NOT9_FAT05230	NOT9	95
51633772	NOT9_FAT05230	NOT9	85
51633773	NOT9_FAT05230	NOT9	70
51633774	NOT9_FAT05230	NOT9	151
51633775	NOT9_FAT05230	NOT9	110
51633776	NOT9_FAT05230	NOT9	104
51633777	NOT9_FAT05230	NOT9	60
51633778	NOT9_FAT05230	NOT9	50
51633779	NOT9_FAT05230	NOT9	123
51633780	NOT9_FAT05230	NOT9	69
51633781	NOT9_FAT05230	NOT9	106
51633782	NOT9_FAT05230	NOT9	187
51633783	NOT9_FAT05230	NOT9	35
51633784	NOT9_FAT05230	NOT9	173
51633785	NOT9_FAT05230	NOT9	87
51633786	NOT9_FAT05230	NOT9	70
51633787	NOT9_FAT05230	NOT9	78
51633788	NOT9_FAT05230	NOT9	38
51633789	NOT9_FAT05230	NOT9	111
51633790	NOT9_FAT05230	NOT9	93
51633791	NOT9_FAT05230	NOT9	96
51633792	NOT9_FAT05230	NOT9	79
51633793	NOT9_FAT05230	NOT9	95
51633794	NOT9_FAT05230	NOT9	26
51633795	NOT9_FAT05230	NOT9	137
51633796	NOT9_FAT05230	NOT9	58
51633797	NOT9_FAT05230	NOT9	138
51633798	NOT9_FAT05230	NOT9	90
51633799	NOT9_FAT05230	NOT9	120
51633800	NOT9_FAT05230	NOT9	73
51633801	NOT9_FAT05230	NOT9	139
51633802	NOT9_FAT05230	NOT9	29
51633803	NOT9_FAT05230	NOT9	95
51633804	NOT9_FAT05230	NOT9	128
51633805	NOT9_FAT05230	NOT9	67
51633806	NOT9_FAT05230	NOT9	99
51633807	NOT9_FAT05230	NOT9	89
51633808	NOT9_FAT05230	NOT9	76
51633809	NOT9_FAT05230	NOT9	80
51633810	NOT9_FAT05230	NOT9	129
51633811	NOT9_FAT05230	NOT9	48
51633812	NOT9_FAT05230	NOT9	104
51633813	NOT9_FAT05230	NOT9	121
51633814	NOT9_FAT05230	NOT9	43
51633815	NOT9_FAT05230	NOT9	64
51633816	NOT9_FAT05230	NOT9	8
51633817	NOT9_FAT05230	NOT9	82
51633818	NOT9_FAT05230	NOT9	65
51633819	NOT9_FAT05230	NOT9	84
51633820	NOT9_FAT05230	NOT9	108
51633821	NOT9_FAT05230	NOT9	132
51633822	NOT9_FAT05230	NOT9	44
51633823	NOT9_FAT05230	NOT9	55
51633824	NOT9_FAT05230	NOT9	77
51633825	NOT9_FAT05230	NOT9	110
51633826	NOT9_FAT05230	NOT9	69
51633827	NOT9_FAT05230	NOT9	95
51633828	NOT9_FAT05230	NOT9	163
51633829	NOT9_FAT05230	NOT9	124
51633830	NOT9_FAT05230	NOT9	68
51633831	NOT9_FAT05230	NOT9	138
51633832	NOT9_FAT05230	NOT9	86
51633833	NOT9_FAT05230	NOT9	82
51633834	NOT9_FAT05230	NOT9	108
51633835	NOT9_FAT05230	NOT9	33
51633836	NOT9_FAT05230	NOT9	94
51633837	NOT9_FAT05230	NOT9	68
51633838	NOT9_FAT05230	NOT9	62
51633839	NOT9_FAT05230	NOT9	137
51633840	NOT9_FAT05230	NOT9	71
51633841	NOT9_FAT05230	NOT9	116
51633842	NOT9_FAT05230	NOT9	71
51633843	NOT9_FAT05230	NOT9	115
51633844	NOT9_FAT05230	NOT9	97
51633845	NOT9_FAT05230	NOT9	122
51633846	NOT9_FAT05230	NOT9	114
51633847	NOT9_FAT05230	NOT9	58
51633848	NOT9_FAT05230	NOT9	136
51633849	NOT9_FAT05230	NOT9	177
51633850	NOT9_FAT05230	NOT9	44
51633851	NOT9_FAT05230	NOT9	78
51633852	NOT9_FAT05230	NOT9	135
51633853	NOT9_FAT05230	NOT9	111
51633854	NOT9_FAT05230	NOT9	57
51633855	NOT9_FAT05230	NOT9	136
51633856	NOT9_FAT05230	NOT9	60
51633857	NOT9_FAT05230	NOT9	116
51633858	NOT9_FAT05230	NOT9	65
51633859	NOT9_FAT05230	NOT9	101
51633860	NOT9_FAT05230	NOT9	82
51633861	NOT9_FAT05230	NOT9	79
51633862	NOT9_FAT05230	NOT9	46
51633863	NOT9_FAT05230	NOT9	121
51633864	NOT9_FAT05230	NOT9	87
51633865	NOT9_FAT05230	NOT9	177
51633866	NOT9_FAT05230	NOT9	130
51633867	NOT9_FAT05230	NOT9	146
51633868	NOT9_FAT05230	NOT9	91
51633869	NOT9_FAT05230	NOT9	60
51633870	NOT9_FAT05230	NOT9	10
51633871	NOT9_FAT05230	NOT9	84
51633872	NOT9_FAT05230	NOT9	102
51633873	NOT9_FAT05230	NOT9	55
51633874	NOT9_FAT05230	NOT9	63
51633875	NOT9_FAT05230	NOT9	95
51633876	NOT9_FAT05230	NOT9	126
51633877	NOT9_FAT05230	NOT9	215
51633878	NOT9_FAT05230	NOT9	43
51633879	NOT9_FAT05230	NOT9	106
51633880	NOT9_FAT05230	NOT9	96
51633881	NOT9_FAT05230	NOT9	145
51633882	NOT9_FAT05230	NOT9	117
51633883	NOT9_FAT05230	NOT9	86
51633884	NOT9_FAT05230	NOT9	168
51633885	NOT9_FAT05230	NOT9	49
51633886	NOT9_FAT05230	NOT9	74
51633887	NOT9_FAT05230	NOT9	163
51633888	NOT9_FAT05230	NOT9	59
51633889	NOT9_FAT05230	NOT9	35
51633890	NOT9_FAT05230	NOT9	124
51633891	NOT9_FAT05230	NOT9	67
51633892	NOT9_FAT05230	NOT9	97
51633893	NOT9_FAT05230	NOT9	57
51633894	NOT9_FAT05230	NOT9	53
51633895	NOT9_FAT05230	NOT9	226
51633896	NOT9_FAT05230	NOT9	58
51633897	NOT9_FAT05230	NOT9	48
51633898	NOT9_FAT05230	NOT9	48
51633899	NOT9_FAT05230	NOT9	88
51633900	NOT9_FAT05230	NOT9	119
51633901	NOT9_FAT05230	NOT9	71
51633902	NOT9_FAT05230	NOT9	73
51633903	NOT9_FAT05230	NOT9	45
51633904	NOT9_FAT05230	NOT9	116
51633905	NOT9_FAT05230	NOT9	133
51633906	NOT9_FAT05230	NOT9	142
51633907	NOT9_FAT05230	NOT9	84
51633908	NOT9_FAT05230	NOT9	67
51633909	NOT9_FAT05230	NOT9	33
51633910	NOT9_FAT05230	NOT9	12
51633911	NOT9_FAT05230	NOT9	147
51633912	NOT9_FAT05230	NOT9	60
51633913	NOT9_FAT05230	NOT9	135
51633914	NOT9_FAT05230	NOT9	55
51633915	NOT9_FAT05230	NOT9	141
51633916	NOT9_FAT05230	NOT9	111
51633917	NOT9_FAT05230	NOT9	126
51633918	NOT9_FAT05230	NOT9	79
51633919	NOT9_FAT05230	NOT9	68
51633920	NOT9_FAT05230	NOT9	140
51633921	NOT9_FAT05230	NOT9	89
51633922	NOT9_FAT05230	NOT9	51
51633923	NOT9_FAT05230	NOT9	126
51633924	NOT9_FAT05230	NOT9	163
51633925	NOT9_FAT05230	NOT9	70
51633926	NOT9_FAT05230	NOT9	132
51633927	NOT9_FAT05230	NOT9	61
51633928	NOT9_FAT05230	NOT9	101
51633929	NOT9_FAT05230	NOT9	91
51633930	NOT9_FAT05230	NOT9	111
51633931	NOT9_FAT05230	NOT9	84
51633932	NOT9_FAT05230	NOT9	82
51633933	NOT9_FAT05230	NOT9	155
51633934	NOT9_FAT05230	NOT9	85
51633935	NOT9_FAT05230	NOT9	126
51633936	NOT9_FAT05230	NOT9	155
51633937	NOT9_FAT05230	NOT9	57
51633938	NOT9_FAT05230	NOT9	96
51633939	NOT9_FAT05230	NOT9	153
51633940	NOT9_FAT05230	NOT9	157
51633941	NOT9_FAT05230	NOT9	119
51633942	NOT9_FAT05230	NOT9	84
51633943	NOT9_FAT05230	NOT9	93
51633944	NOT9_FAT05230	NOT9	89
51633945	NOT9_FAT05230	NOT9	117
51633946	NOT9_FAT05230	NOT9	113
51633947	NOT9_FAT05230	NOT9	65
51633948	NOT9_FAT05230	NOT9	63
51633949	NOT9_FAT05230	NOT9	45
51633950	NOT9_FAT05230	NOT9	109
51633951	NOT9_FAT05230	NOT9	102
51633952	NOT9_FAT05230	NOT9	48
51633953	NOT9_FAT05230	NOT9	85
51633954	NOT9_FAT05230	NOT9	102
51633955	NOT9_FAT05230	NOT9	127
51633956	NOT9_FAT05230	NOT9	54
51633957	NOT9_FAT05230	NOT9	68
51633958	NOT9_FAT05230	NOT9	113
51633959	NOT9_FAT05230	NOT9	39
51633960	NOT9_FAT05230	NOT9	93
51633961	NOT9_FAT05230	NOT9	42
51633962	NOT9_FAT05230	NOT9	119
51633963	NOT9_FAT05230	NOT9	44
51633964	NOT9_FAT05230	NOT9	52
51633965	NOT9_FAT05230	NOT9	86
51633966	NOT9_FAT05230	NOT9	95
51633967	NOT9_FAT05230	NOT9	161
51633968	NOT9_FAT05230	NOT9	70
51633969	NOT9_FAT05230	NOT9	155
51633970	NOT9_FAT05230	NOT9	115
51633971	NOT9_FAT05230	NOT9	107
51633972	NOT9_FAT05230	NOT9	139
51633973	NOT9_FAT05230	NOT9	66
51633974	NOT9_FAT05230	NOT9	159
51633975	NOT9_FAT05230	NOT9	44
51633976	NOT9_FAT05230	NOT9	37
51633977	NOT9_FAT05230	NOT9	92
51633978	NOT9_FAT05230	NOT9	78
51633979	NOT9_FAT05230	NOT9	110
51633980	NOT9_FAT05230	NOT9	44
51633981	NOT9_FAT05230	NOT9	151
51633982	NOT9_FAT05230	NOT9	69
51633983	NOT9_FAT05230	NOT9	131
51633984	NOT9_FAT05230	NOT9	118
51633985	NOT9_FAT05230	NOT9	56
51633986	NOT9_FAT05230	NOT9	64
51633987	NOT9_FAT05230	NOT9	60
51633988	NOT9_FAT05230	NOT9	49
51633989	NOT9_FAT05230	NOT9	145
51633990	NOT9_FAT05230	NOT9	109
51633991	NOT9_FAT05230	NOT9	76
51633992	NOT9_FAT05230	NOT9	95
51633993	NOT9_FAT05230	NOT9	131
51633994	NOT9_FAT05230	NOT9	135
51633995	NOT9_FAT05230	NOT9	108
51633996	NOT9_FAT05230	NOT9	121
51633997	NOT9_FAT05230	NOT9	102
51633998	NOT9_FAT05230	NOT9	110
51633999	NOT9_FAT05230	NOT9	144
51634000	NOT9_FAT05230	NOT9	36
51634001	NOT9_FAT05230	NOT9	83
51634002	NOT9_FAT05230	NOT9	73
51634003	NOT9_FAT05230	NOT9	59
51634004	NOT9_FAT05230	NOT9	32
51634005	NOT9_FAT05230	NOT9	55
51634006	NOT9_FAT05230	NOT9	65
51634007	NOT9_FAT05230	NOT9	44
51634008	NOT9_FAT05230	NOT9	162
51634009	NOT9_FAT05230	NOT9	48
51634010	NOT9_FAT05230	NOT9	54
51634011	NOT9_FAT05230	NOT9	104
51634012	NOT9_FAT05230	NOT9	106
51634013	NOT9_FAT05230	NOT9	33
51634014	NOT9_FAT05230	NOT9	46
51634015	NOT9_FAT05230	NOT9	147
51634016	NOT9_FAT05230	NOT9	168
51634017	NOT9_FAT05230	NOT9	80
51634018	NOT9_FAT05230	NOT9	122
51634019	NOT9_FAT05230	NOT9	72
51634020	NOT9_FAT05230	NOT9	165
51634021	NOT9_FAT05230	NOT9	148
51634022	NOT9_FAT05230	NOT9	36
51634023	NOT9_FAT05230	NOT9	77
51634024	NOT9_FAT05230	NOT9	26
51634025	NOT9_FAT05230	NOT9	122
51634026	NOT9_FAT05230	NOT9	85
51634027	NOT9_FAT05230	NOT9	71
51634028	NOT9_FAT05230	NOT9	44
51634029	NOT9_FAT05230	NOT9	96
51634030	NOT9_FAT05230	NOT9	78
51634031	NOT9_FAT05230	NOT9	92
51634032	NOT9_FAT05230	NOT9	8
51634033	NOT9_FAT05230	NOT9	40
51634034	NOT9_FAT05230	NOT9	48
51634035	NOT9_FAT05230	NOT9	76
51634036	NOT9_FAT05230	NOT9	85
51634037	NOT9_FAT05230	NOT9	109
51634038	NOT9_FAT05230	NOT9	30
51634039	NOT9_FAT05230	NOT9	93
51634040	NOT9_FAT05230	NOT9	94
51634041	NOT9_FAT05230	NOT9	98
51634042	NOT9_FAT05230	NOT9	102
51634043	NOT9_FAT05230	NOT9	75
51634044	NOT9_FAT05230	NOT9	68
51634045	NOT9_FAT05230	NOT9	122
51634046	NOT9_FAT05230	NOT9	66
51634047	NOT9_FAT05230	NOT9	96
51634048	NOT9_FAT05230	NOT9	117
51634049	NOT9_FAT05230	NOT9	131
51634050	NOT9_FAT05230	NOT9	98
51634051	NOT9_FAT05230	NOT9	50
51634052	NOT9_FAT05230	NOT9	131
51634053	NOT9_FAT05230	NOT9	75
51634054	NOT9_FAT05230	NOT9	180
51634055	NOT9_FAT05230	NOT9	60
51634056	NOT9_FAT05230	NOT9	85
51634057	NOT9_FAT05230	NOT9	47
51634058	NOT9_FAT05230	NOT9	62
51634059	NOT9_FAT05230	NOT9	74
51634060	NOT9_FAT05230	NOT9	76
51634061	NOT9_FAT05230	NOT9	89
51634062	NOT9_FAT05230	NOT9	46
51634063	NOT9_FAT05230	NOT9	90
51634064	NOT9_FAT05230	NOT9	216
51634065	NOT9_FAT05230	NOT9	27
51634066	NOT9_FAT05230	NOT9	120
51634067	NOT9_FAT05230	NOT9	93
51634068	NOT9_FAT05230	NOT9	38
51634069	NOT9_FAT05230	NOT9	123
51634070	NOT9_FAT05230	NOT9	135
51634071	NOT9_FAT05230	NOT9	72
51634072	NOT9_FAT05230	NOT9	191
51634073	NOT9_FAT05230	NOT9	25
51634074	NOT9_FAT05230	NOT9	78
51634075	NOT9_FAT05230	NOT9	141
51634076	NOT9_FAT05230	NOT9	66
51634077	NOT9_FAT05230	NOT9	144
51634078	NOT9_FAT05230	NOT9	133
51634079	NOT9_FAT05230	NOT9	118
51634080	NOT9_FAT05230	NOT9	36
51634081	NOT9_FAT05230	NOT9	56
51634082	NOT9_FAT05230	NOT9	115
51634083	NOT9_FAT05230	NOT9	218
51634084	NOT9_FAT05230	NOT9	152
51634085	NOT9_FAT05230	NOT9	58
51634086	NOT9_FAT05230	NOT9	129
51634087	NOT9_FAT05230	NOT9	108
51634088	NOT9_FAT05230	NOT9	101
51634089	NOT9_FAT05230	NOT9	45
51634090	NOT9_FAT05230	NOT9	98
51634091	NOT9_FAT05230	NOT9	35
51634092	NOT9_FAT05230	NOT9	88
51634093	NOT9_FAT05230	NOT9	95
51634094	NOT9_FAT05230	NOT9	48
51634095	NOT9_FAT05230	NOT9	142
51634096	NOT9_FAT05230	NOT9	34
51634097	NOT9_FAT05230	NOT9	107
51634098	NOT9_FAT05230	NOT9	11
51634099	NOT9_FAT05230	NOT9	87
51634100	NOT9_FAT05230	NOT9	79
51634101	NOT9_FAT05230	NOT9	60
51634102	NOT9_FAT05230	NOT9	149
51634103	NOT9_FAT05230	NOT9	57
51634104	NOT9_FAT05230	NOT9	88
51634105	NOT9_FAT05230	NOT9	60
51634106	NOT9_FAT05230	NOT9	79
51634107	NOT9_FAT05230	NOT9	118
51634108	NOT9_FAT05230	NOT9	71
51634109	NOT9_FAT05230	NOT9	16
51634110	NOT9_FAT05230	NOT9	107
51634111	NOT9_FAT05230	NOT9	101
51634112	NOT9_FAT05230	NOT9	74
51634113	NOT9_FAT05230	NOT9	31
51634114	NOT9_FAT05230	NOT9	62
51634115	NOT9_FAT05230	NOT9	178
51634116	NOT9_FAT05230	NOT9	119
51634117	NOT9_FAT05230	NOT9	81
51634118	NOT9_FAT05230	NOT9	91
51634119	NOT9_FAT05230	NOT9	69
51634120	NOT9_FAT05230	NOT9	40
51634121	NOT9_FAT05230	NOT9	117
51634122	NOT9_FAT05230	NOT9	134
51634123	NOT9_FAT05230	NOT9	152
51634124	NOT9_FAT05230	NOT9	48
51634125	NOT9_FAT05230	NOT9	62
51634126	NOT9_FAT05230	NOT9	33
51634127	NOT9_FAT05230	NOT9	155
51634128	NOT9_FAT05230	NOT9	49
51634129	NOT9_FAT05230	NOT9	50
51634130	NOT9_FAT05230	NOT9	50
51634131	NOT9_FAT05230	NOT9	167
51634132	NOT9_FAT05230	NOT9	77
51634133	NOT9_FAT05230	NOT9	47
51634134	NOT9_FAT05230	NOT9	156
51634135	NOT9_FAT05230	NOT9	74
51634136	NOT9_FAT05230	NOT9	99
51634137	NOT9_FAT05230	NOT9	70
51634138	NOT9_FAT05230	NOT9	38
51634139	NOT9_FAT05230	NOT9	49
51634140	NOT9_FAT05230	NOT9	65
51634141	NOT9_FAT05230	NOT9	126
51634142	NOT9_FAT05230	NOT9	145
51634143	NOT9_FAT05230	NOT9	191
51634144	NOT9_FAT05230	NOT9	71
51634145	NOT9_FAT05230	NOT9	105
51634146	NOT9_FAT05230	NOT9	118
51634147	NOT9_FAT05230	NOT9	110
51634148	NOT9_FAT05230	NOT9	107
51634149	NOT9_FAT05230	NOT9	51
51634150	NOT9_FAT05230	NOT9	37
51634151	NOT9_FAT05230	NOT9	52
51634152	NOT9_FAT05230	NOT9	105
51634153	NOT9_FAT05230	NOT9	141
51634154	NOT9_FAT05230	NOT9	150
51634155	NOT9_FAT05230	NOT9	95
51634156	NOT9_FAT05230	NOT9	144
51634157	NOT9_FAT05230	NOT9	128
51634158	NOT9_FAT05230	NOT9	75
51634159	NOT9_FAT05230	NOT9	88
51634160	NOT9_FAT05230	NOT9	66
51634161	NOT9_FAT05230	NOT9	116
51634162	NOT9_FAT05230	NOT9	70
51634163	NOT9_FAT05230	NOT9	103
51634164	NOT9_FAT05230	NOT9	100
51634165	NOT9_FAT05230	NOT9	152
51634166	NOT9_FAT05230	NOT9	143
51634167	NOT9_FAT05230	NOT9	145
51634168	NOT9_FAT05230	NOT9	80
51634169	NOT9_FAT05230	NOT9	135
51634170	NOT9_FAT05230	NOT9	39
51634171	NOT9_FAT05230	NOT9	114
51634172	NOT9_FAT05230	NOT9	113
51634173	NOT9_FAT05230	NOT9	115
51634174	NOT9_FAT05230	NOT9	84
51634175	NOT9_FAT05230	NOT9	42
51634176	NOT9_FAT05230	NOT9	155
51634177	NOT9_FAT05230	NOT9	65
51634178	NOT9_FAT05230	NOT9	62
51634179	NOT9_FAT05230	NOT9	46
51634180	NOT9_FAT05230	NOT9	110
51634181	NOT9_FAT05230	NOT9	109
51634182	NOT9_FAT05230	NOT9	156
51634183	NOT9_FAT05230	NOT9	87
51634184	NOT9_FAT05230	NOT9	70
51634185	NOT9_FAT05230	NOT9	103
51634186	NOT9_FAT05230	NOT9	104
51634187	NOT9_FAT05230	NOT9	54
51634188	NOT9_FAT05230	NOT9	46
51634189	NOT9_FAT05230	NOT9	85
51634190	NOT9_FAT05230	NOT9	65
51634191	NOT9_FAT05230	NOT9	59
51634192	NOT9_FAT05230	NOT9	11
51634193	NOT9_FAT05230	NOT9	19
51634194	NOT9_FAT05230	NOT9	39
51634195	NOT9_FAT05230	NOT9	151
51634196	NOT9_FAT05230	NOT9	87
51634197	NOT9_FAT05230	NOT9	124
51634198	NOT9_FAT05230	NOT9	71
51634199	NOT9_FAT05230	NOT9	134
51634200	NOT9_FAT05230	NOT9	73
51634201	NOT9_FAT05230	NOT9	112
51634202	NOT9_FAT05230	NOT9	99
51634203	NOT9_FAT05230	NOT9	134
51634204	NOT9_FAT05230	NOT9	181
51634205	NOT9_FAT05230	NOT9	135
51634206	NOT9_FAT05230	NOT9	149
51634207	NOT9_FAT05230	NOT9	104
51634208	NOT9_FAT05230	NOT9	84
51634209	NOT9_FAT05230	NOT9	90
51634210	NOT9_FAT05230	NOT9	72
51634211	NOT9_FAT05230	NOT9	135
51634212	NOT9_FAT05230	NOT9	94
51634213	NOT9_FAT05230	NOT9	50
51634214	NOT9_FAT05230	NOT9	57
51634215	NOT9_FAT05230	NOT9	117
51634216	NOT9_FAT05230	NOT9	83
51634217	NOT9_FAT05230	NOT9	101
51634218	NOT9_FAT05230	NOT9	68
51634219	NOT9_FAT05230	NOT9	100
51634220	NOT9_FAT05230	NOT9	53
51634221	NOT9_FAT05230	NOT9	107
51634222	NOT9_FAT05230	NOT9	97
51634223	NOT9_FAT05230	NOT9	84
51634224	NOT9_FAT05230	NOT9	68
51634225	NOT9_FAT05230	NOT9	170
51634226	NOT9_FAT05230	NOT9	65
51634227	NOT9_FAT05230	NOT9	129
51634228	NOT9_FAT05230	NOT9	148
51634229	NOT9_FAT05230	NOT9	140
51634230	NOT9_FAT05230	NOT9	65
51634231	NOT9_FAT05230	NOT9	60
51634232	NOT9_FAT05230	NOT9	50
51634233	NOT9_FAT05230	NOT9	31
51634234	NOT9_FAT05230	NOT9	29
51634235	NOT9_FAT05230	NOT9	67
51634236	NOT9_FAT05230	NOT9	142
51634237	NOT9_FAT05230	NOT9	48
51634238	NOT9_FAT05230	NOT9	58
51634239	NOT9_FAT05230	NOT9	22
51634240	NOT9_FAT05230	NOT9	50
51634241	NOT9_FAT05230	NOT9	50
51634242	NOT9_FAT05230	NOT9	38
51634243	NOT9_FAT05230	NOT9	13
51634244	NOT9_FAT05230	NOT9	38
51634245	NOT9_FAT05230	NOT9	90
51634246	NOT9_FAT05230	NOT9	82
51634247	NOT9_FAT05230	NOT9	119
51634248	NOT9_FAT05230	NOT9	86
51634249	NOT9_FAT05230	NOT9	50
51634250	NOT9_FAT05230	NOT9	38
51634251	NOT9_FAT05230	NOT9	97
51634252	NOT9_FAT05230	NOT9	70
51634253	NOT9_FAT05230	NOT9	82
51634254	NOT9_FAT05230	NOT9	116
51634255	NOT9_FAT05230	NOT9	41
51634256	NOT9_FAT05230	NOT9	94
51634257	NOT9_FAT05230	NOT9	59
51634258	NOT9_FAT05230	NOT9	162
51634259	NOT9_FAT05230	NOT9	11
51634260	NOT9_FAT05230	NOT9	94
51634261	NOT9_FAT05230	NOT9	130
51634262	NOT9_FAT05230	NOT9	92
51634263	NOT9_FAT05230	NOT9	156
51634264	NOT9_FAT05230	NOT9	87
51634265	NOT9_FAT05230	NOT9	93
51634266	NOT9_FAT05230	NOT9	149
51634267	NOT9_FAT05230	NOT9	74
51634268	NOT9_FAT05230	NOT9	111
51634269	NOT9_FAT05230	NOT9	99
51634270	NOT9_FAT05230	NOT9	94
51634271	NOT9_FAT05230	NOT9	83
51634272	NOT9_FAT05230	NOT9	83
51634273	NOT9_FAT05230	NOT9	77
51634274	NOT9_FAT05230	NOT9	98
51634275	NOT9_FAT05230	NOT9	47
51634276	NOT9_FAT05230	NOT9	103
51634277	NOT9_FAT05230	NOT9	75
51634278	NOT9_FAT05230	NOT9	61
51634279	NOT9_FAT05230	NOT9	107
51634280	NOT9_FAT05230	NOT9	73
51634281	NOT9_FAT05230	NOT9	113
51634282	NOT9_FAT05230	NOT9	127
51634283	NOT9_FAT05230	NOT9	48
51634284	NOT9_FAT05230	NOT9	76
51634285	NOT9_FAT05230	NOT9	96
51634286	NOT9_FAT05230	NOT9	132
51634287	NOT9_FAT05230	NOT9	102
51634288	NOT9_FAT05230	NOT9	156
51634289	NOT9_FAT05230	NOT9	99
51634290	NOT9_FAT05230	NOT9	52
51634291	NOT9_FAT05230	NOT9	32
51634292	NOT9_FAT05230	NOT9	116
51634293	NOT9_FAT05230	NOT9	137
51634294	NOT9_FAT05230	NOT9	114
51634295	NOT9_FAT05230	NOT9	92
51634296	NOT9_FAT05230	NOT9	179
51634297	NOT9_FAT05230	NOT9	81
51634298	NOT9_FAT05230	NOT9	122
51634299	NOT9_FAT05230	NOT9	107
51634300	NOT9_FAT05230	NOT9	109
51634301	NOT9_FAT05230	NOT9	37
51634302	NOT9_FAT05230	NOT9	120
51634303	NOT9_FAT05230	NOT9	103
51634304	NOT9_FAT05230	NOT9	80
51634305	NOT9_FAT05230	NOT9	52
51634306	NOT9_FAT05230	NOT9	64
51634307	NOT9_FAT05230	NOT9	41
51634308	NOT9_FAT05230	NOT9	83
51634309	NOT9_FAT05230	NOT9	52
51634310	NOT9_FAT05230	NOT9	169
51634311	NOT9_FAT05230	NOT9	131
51634312	NOT9_FAT05230	NOT9	85
51634313	NOT9_FAT05230	NOT9	125
51634314	NOT9_FAT05230	NOT9	87
51634315	NOT9_FAT05230	NOT9	40
51634316	NOT9_FAT05230	NOT9	113
51634317	NOT9_FAT05230	NOT9	81
51634318	NOT9_FAT05230	NOT9	54
51634319	NOT9_FAT05230	NOT9	70
51634320	NOT9_FAT05230	NOT9	144
51634321	NOT9_FAT05230	NOT9	127
51634322	NOT9_FAT05230	NOT9	80
51634323	NOT9_FAT05230	NOT9	151
51634324	NOT9_FAT05230	NOT9	129
51634325	NOT9_FAT05230	NOT9	75
51634326	NOT9_FAT05230	NOT9	153
51634327	NOT9_FAT05230	NOT9	67
51634328	NOT9_FAT05230	NOT9	82
51634329	NOT9_FAT05230	NOT9	41
51634330	NOT9_FAT05230	NOT9	30
51634331	NOT9_FAT05230	NOT9	58
51634332	NOT9_FAT05230	NOT9	70
51634333	NOT9_FAT05230	NOT9	64
51634334	NOT9_FAT05230	NOT9	58
51634335	NOT9_FAT05230	NOT9	57
51634336	NOT9_FAT05230	NOT9	107
51634337	NOT9_FAT05230	NOT9	43
51634338	NOT9_FAT05230	NOT9	43
51634339	NOT9_FAT05230	NOT9	55
51634340	NOT9_FAT05230	NOT9	79
51634341	NOT9_FAT05230	NOT9	61
51634342	NOT9_FAT05230	NOT9	53
51634343	NOT9_FAT05230	NOT9	137
51634344	NOT9_FAT05230	NOT9	184
51634345	NOT9_FAT05230	NOT9	72
51634346	NOT9_FAT05230	NOT9	74
51634347	NOT9_FAT05230	NOT9	48
51634348	NOT9_FAT05230	NOT9	44
51634349	NOT9_FAT05230	NOT9	61
51634350	NOT9_FAT05230	NOT9	62
51634351	NOT9_FAT05230	NOT9	64
51634352	NOT9_FAT05230	NOT9	108
51634353	NOT9_FAT05230	NOT9	187
51634354	NOT9_FAT05230	NOT9	69
51634355	NOT9_FAT05230	NOT9	55
51634356	NOT9_FAT05230	NOT9	170
51634357	NOT9_FAT05230	NOT9	53
51634358	NOT9_FAT05230	NOT9	201
51634359	NOT9_FAT05230	NOT9	114
51634360	NOT9_FAT05230	NOT9	62
51634361	NOT9_FAT05230	NOT9	185
51634362	NOT9_FAT05230	NOT9	67
51634363	NOT9_FAT05230	NOT9	91
51634364	NOT9_FAT05230	NOT9	75
51634365	NOT9_FAT05230	NOT9	132
51634366	NOT9_FAT05230	NOT9	129
51634367	NOT9_FAT05230	NOT9	34
51634368	NOT9_FAT05230	NOT9	66
51634369	NOT9_FAT05230	NOT9	8
51634370	NOT9_FAT05230	NOT9	76
51634371	NOT9_FAT05230	NOT9	130
51634372	NOT9_FAT05230	NOT9	65
51634373	NOT9_FAT05230	NOT9	64
51634374	NOT9_FAT05230	NOT9	44
51634375	NOT9_FAT05230	NOT9	118
51634376	NOT9_FAT05230	NOT9	35
51634377	NOT9_FAT05230	NOT9	188
51634378	NOT9_FAT05230	NOT9	81
51634379	NOT9_FAT05230	NOT9	97
51634380	NOT9_FAT05230	NOT9	275
51634381	NOT9_FAT05230	NOT9	55
51634382	NOT9_FAT05230	NOT9	164
51634383	NOT9_FAT05230	NOT9	47
51634384	NOT9_FAT05230	NOT9	93
51634385	NOT9_FAT05230	NOT9	98
51634386	NOT9_FAT05230	NOT9	155
51634387	NOT9_FAT05230	NOT9	120
51634388	NOT9_FAT05230	NOT9	74
51634389	NOT9_FAT05230	NOT9	148
51634390	NOT9_FAT05230	NOT9	119
51634391	NOT9_FAT05230	NOT9	59
51634392	NOT9_FAT05230	NOT9	74
51634393	NOT9_FAT05230	NOT9	85
51634394	NOT9_FAT05230	NOT9	50
51634395	NOT9_FAT05230	NOT9	68
51634396	NOT9_FAT05230	NOT9	71
51634397	NOT9_FAT05230	NOT9	72
51634398	NOT9_FAT05230	NOT9	181
51634399	NOT9_FAT05230	NOT9	80
51634400	NOT9_FAT05230	NOT9	79
51634401	NOT9_FAT05230	NOT9	224
51634402	NOT9_FAT05230	NOT9	118
51634403	NOT9_FAT05230	NOT9	107
51634404	NOT9_FAT05230	NOT9	153
51634405	NOT9_FAT05230	NOT9	180
51634406	NOT9_FAT05230	NOT9	81
51634407	NOT9_FAT05230	NOT9	88
51634408	NOT9_FAT05230	NOT9	89
51634409	NOT9_FAT05230	NOT9	131
51634410	NOT9_FAT05230	NOT9	146
51634411	NOT9_FAT05230	NOT9	36
51634412	NOT9_FAT05230	NOT9	142
51634413	NOT9_FAT05230	NOT9	91
51634414	NOT9_FAT05230	NOT9	71
51634415	NOT9_FAT05230	NOT9	33
51634416	NOT9_FAT05230	NOT9	58
51634417	NOT9_FAT05230	NOT9	124
51634418	NOT9_FAT05230	NOT9	93
51634419	NOT9_FAT05230	NOT9	126
51634420	NOT9_FAT05230	NOT9	116
51634421	NOT9_FAT05230	NOT9	170
51634422	NOT9_FAT05230	NOT9	154
51634423	NOT9_FAT05230	NOT9	115
51634424	NOT9_FAT05230	NOT9	63
51634425	NOT9_FAT05230	NOT9	10
51634426	NOT9_FAT05230	NOT9	142
51634427	NOT9_FAT05230	NOT9	77
51634428	NOT9_FAT05230	NOT9	107
51634429	NOT9_FAT05230	NOT9	140
51634430	NOT9_FAT05230	NOT9	176
51634431	NOT9_FAT05230	NOT9	50
51634432	NOT9_FAT05230	NOT9	45
51634433	NOT9_FAT05230	NOT9	95
51634434	NOT9_FAT05230	NOT9	176
51634435	NOT9_FAT05230	NOT9	72
51634436	NOT9_FAT05230	NOT9	51
51634437	NOT9_FAT05230	NOT9	65
51634438	NOT9_FAT05230	NOT9	114
51634439	NOT9_FAT05230	NOT9	46
51634440	NOT9_FAT05230	NOT9	187
51634441	NOT9_FAT05230	NOT9	67
51634442	NOT9_FAT05230	NOT9	82
51634443	NOT9_FAT05230	NOT9	81
51634444	NOT9_FAT05230	NOT9	58
51634445	NOT9_FAT05230	NOT9	92
51634446	NOT9_FAT05230	NOT9	105
51634447	NOT9_FAT05230	NOT9	105
51634448	NOT9_FAT05230	NOT9	77
51634449	NOT9_FAT05230	NOT9	132
51634450	NOT9_FAT05230	NOT9	53
51634451	NOT9_FAT05230	NOT9	105
51634452	NOT9_FAT05230	NOT9	165
51634453	NOT9_FAT05230	NOT9	64
51634454	NOT9_FAT05230	NOT9	154
51634455	NOT9_FAT05230	NOT9	31
51634456	NOT9_FAT05230	NOT9	11
51634457	NOT9_FAT05230	NOT9	83
51634458	NOT9_FAT05230	NOT9	189
51634459	NOT9_FAT05230	NOT9	98
51634460	NOT9_FAT05230	NOT9	87
51634461	NOT9_FAT05230	NOT9	8
51634462	NOT9_FAT05230	NOT9	99
51634463	NOT9_FAT05230	NOT9	31
51634464	NOT9_FAT05230	NOT9	82
51634465	NOT9_FAT05230	NOT9	130
51634466	NOT9_FAT05230	NOT9	14
51634467	NOT9_FAT05230	NOT9	115
51634468	NOT9_FAT05230	NOT9	115
51634469	NOT9_FAT05230	NOT9	71
51634470	NOT9_FAT05230	NOT9	61
51634471	NOT9_FAT05230	NOT9	44
51634472	NOT9_FAT05230	NOT9	88
51634473	NOT9_FAT05230	NOT9	108
51634474	NOT9_FAT05230	NOT9	38
51634475	NOT9_FAT05230	NOT9	97
51634476	NOT9_FAT05230	NOT9	92
51634477	NOT9_FAT05230	NOT9	120
51634478	NOT9_FAT05230	NOT9	43
51634479	NOT9_FAT05230	NOT9	59
51634480	NOT9_FAT05230	NOT9	112
51634481	NOT9_FAT05230	NOT9	61
51634482	NOT9_FAT05230	NOT9	44
51634483	NOT9_FAT05230	NOT9	115
51634484	NOT9_FAT05230	NOT9	55
51634485	NOT9_FAT05230	NOT9	37
51634486	NOT9_FAT05230	NOT9	67
51634487	NOT9_FAT05230	NOT9	119
51634488	NOT9_FAT05230	NOT9	138
51634489	NOT9_FAT05230	NOT9	93
51634490	NOT9_FAT05230	NOT9	123
51634491	NOT9_FAT05230	NOT9	97
51634492	NOT9_FAT05230	NOT9	93
51634493	NOT9_FAT05230	NOT9	302
51634494	NOT9_FAT05230	NOT9	74
51634495	NOT9_FAT05230	NOT9	134
51634496	NOT9_FAT05230	NOT9	91
51634497	NOT9_FAT05230	NOT9	9
51634498	NOT9_FAT05230	NOT9	142
51634499	NOT9_FAT05230	NOT9	19
51634500	NOT9_FAT05230	NOT9	53
51634501	NOT9_FAT05230	NOT9	61
51634502	NOT9_FAT05230	NOT9	62
51634503	NOT9_FAT05230	NOT9	155
51634504	NOT9_FAT05230	NOT9	200
51634505	NOT9_FAT05230	NOT9	128
51634506	NOT9_FAT05230	NOT9	63
51634507	NOT9_FAT05230	NOT9	71
51634508	NOT9_FAT05230	NOT9	111
51634509	NOT9_FAT05230	NOT9	82
51634510	NOT9_FAT05230	NOT9	30
51634511	NOT9_FAT05230	NOT9	90
51634512	NOT9_FAT05230	NOT9	52
51634513	NOT9_FAT05230	NOT9	33
51634514	NOT9_FAT05230	NOT9	89
51634515	NOT9_FAT05230	NOT9	53
51634516	NOT9_FAT05230	NOT9	108
51634517	NOT9_FAT05230	NOT9	153
51634518	NOT9_FAT05230	NOT9	33
51634519	NOT9_FAT05230	NOT9	137
51634520	NOT9_FAT05230	NOT9	114
51634521	NOT9_FAT05230	NOT9	56
51634522	NOT9_FAT05230	NOT9	49
51634523	NOT9_FAT05230	NOT9	54
51634524	NOT9_FAT05230	NOT9	59
51634525	NOT9_FAT05230	NOT9	143
51634526	NOT9_FAT05230	NOT9	63
51634527	NOT9_FAT05230	NOT9	64
51634528	NOT9_FAT05230	NOT9	156
51634529	NOT9_FAT05230	NOT9	71
51634530	NOT9_FAT05230	NOT9	157
51634531	NOT9_FAT05230	NOT9	182
51634532	NOT9_FAT05230	NOT9	80
51634533	NOT9_FAT05230	NOT9	119
51634534	NOT9_FAT05230	NOT9	185
51634535	NOT9_FAT05230	NOT9	52
51634536	NOT9_FAT05230	NOT9	100
51634537	NOT9_FAT05230	NOT9	124
51634538	NOT9_FAT05230	NOT9	97
51634539	NOT9_FAT05230	NOT9	144
51634540	NOT9_FAT05230	NOT9	86
51634541	NOT9_FAT05230	NOT9	134
51634542	NOT9_FAT05230	NOT9	116
51634543	NOT9_FAT05230	NOT9	62
51634544	NOT9_FAT05230	NOT9	40
51634545	NOT9_FAT05230	NOT9	128
51634546	NOT9_FAT05230	NOT9	32
51634547	NOT9_FAT05230	NOT9	99
51634548	NOT9_FAT05230	NOT9	161
51634549	NOT9_FAT05230	NOT9	99
51634550	NOT9_FAT05230	NOT9	84
51634551	NOT9_FAT05230	NOT9	154
51634552	NOT9_FAT05230	NOT9	73
51634553	NOT9_FAT05230	NOT9	63
51634554	NOT9_FAT05230	NOT9	101
51634555	NOT9_FAT05230	NOT9	9
51634556	NOT9_FAT05230	NOT9	66
51634557	NOT9_FAT05230	NOT9	77
51634558	NOT9_FAT05230	NOT9	66
51634559	NOT9_FAT05230	NOT9	186
51634560	NOT9_FAT05230	NOT9	68
51634561	NOT9_FAT05230	NOT9	120
51634562	NOT9_FAT05230	NOT9	127
51634563	NOT9_FAT05230	NOT9	105
51634564	NOT9_FAT05230	NOT9	80
51634565	NOT9_FAT05230	NOT9	82
51634566	NOT9_FAT05230	NOT9	86
51634567	NOT9_FAT05230	NOT9	127
51634568	NOT9_FAT05230	NOT9	57
51634569	NOT9_FAT05230	NOT9	67
51634570	NOT9_FAT05230	NOT9	161
51634571	NOT9_FAT05230	NOT9	139
51634572	NOT9_FAT05230	NOT9	56
51634573	NOT9_FAT05230	NOT9	48
51634574	NOT9_FAT05230	NOT9	33
51634575	NOT9_FAT05230	NOT9	64
51634576	NOT9_FAT05230	NOT9	134
51634577	NOT9_FAT05230	NOT9	109
51634578	NOT9_FAT05230	NOT9	54
51634579	NOT9_FAT05230	NOT9	44
51634580	NOT9_FAT05230	NOT9	87
51634581	NOT9_FAT05230	NOT9	82
51634582	NOT9_FAT05230	NOT9	99
51634583	NOT9_FAT05230	NOT9	60
51634584	NOT9_FAT05230	NOT9	48
51634585	NOT9_FAT05230	NOT9	159
51634586	NOT9_FAT05230	NOT9	177
51634587	NOT9_FAT05230	NOT9	172
51634588	NOT9_FAT05230	NOT9	128
51634589	NOT9_FAT05230	NOT9	118
51634590	NOT9_FAT05230	NOT9	133
51634591	NOT9_FAT05230	NOT9	149
51634592	NOT9_FAT05230	NOT9	83
51634593	NOT9_FAT05230	NOT9	76
51634594	NOT9_FAT05230	NOT9	85
51634595	NOT9_FAT05230	NOT9	117
51634596	NOT9_FAT05230	NOT9	127
51634597	NOT9_FAT05230	NOT9	128
51634598	NOT9_FAT05230	NOT9	280
51634599	NOT9_FAT05230	NOT9	57
51634600	NOT9_FAT05230	NOT9	78
51634601	NOT9_FAT05230	NOT9	53
51634602	NOT9_FAT05230	NOT9	50
51634603	NOT9_FAT05230	NOT9	112
51634604	NOT9_FAT05230	NOT9	66
51634605	NOT9_FAT05230	NOT9	99
51634606	NOT9_FAT05230	NOT9	64
51634607	NOT9_FAT05230	NOT9	73
51634608	NOT9_FAT05230	NOT9	93
51634609	NOT9_FAT05230	NOT9	161
51634610	NOT9_FAT05230	NOT9	94
51634611	NOT9_FAT05230	NOT9	119
51634612	NOT9_FAT05230	NOT9	79
51634613	NOT9_FAT05230	NOT9	154
51634614	NOT9_FAT05230	NOT9	82
51634615	NOT9_FAT05230	NOT9	107
51634616	NOT9_FAT05230	NOT9	36
51634617	NOT9_FAT05230	NOT9	103
51634618	NOT9_FAT05230	NOT9	90
51634619	NOT9_FAT05230	NOT9	87
51634620	NOT9_FAT05230	NOT9	45
51634621	NOT9_FAT05230	NOT9	142
51634622	NOT9_FAT05230	NOT9	80
51634623	NOT9_FAT05230	NOT9	146
51634624	NOT9_FAT05230	NOT9	102
51634625	NOT9_FAT05230	NOT9	138
51634626	NOT9_FAT05230	NOT9	86
51634627	NOT9_FAT05230	NOT9	48
51634628	NOT9_FAT05230	NOT9	121
51634629	NOT9_FAT05230	NOT9	114
51634630	NOT9_FAT05230	NOT9	77
51634631	NOT9_FAT05230	NOT9	117
51634632	NOT9_FAT05230	NOT9	109
51634633	NOT9_FAT05230	NOT9	52
51634634	NOT9_FAT05230	NOT9	123
51634635	NOT9_FAT05230	NOT9	84
51634636	NOT9_FAT05230	NOT9	111
51634637	NOT9_FAT05230	NOT9	37
51634638	NOT9_FAT05230	NOT9	156
51634639	NOT9_FAT05230	NOT9	113
51634640	NOT9_FAT05230	NOT9	153
51634641	NOT9_FAT05230	NOT9	95
51634642	NOT9_FAT05230	NOT9	85
51634643	NOT9_FAT05230	NOT9	66
51634644	NOT9_FAT05230	NOT9	184
51634645	NOT9_FAT05230	NOT9	58
51634646	NOT9_FAT05230	NOT9	87
51634647	NOT9_FAT05230	NOT9	142
51634648	NOT9_FAT05230	NOT9	181
51634649	NOT9_FAT05230	NOT9	28
51634650	NOT9_FAT05230	NOT9	88
51634651	NOT9_FAT05230	NOT9	142
51634652	NOT9_FAT05230	NOT9	41
51634653	NOT9_FAT05230	NOT9	55
51634654	NOT9_FAT05230	NOT9	93
51634655	NOT9_FAT05230	NOT9	130
51634656	NOT9_FAT05230	NOT9	24
51634657	NOT9_FAT05230	NOT9	136
51634658	NOT9_FAT05230	NOT9	81
51634659	NOT9_FAT05230	NOT9	56
51634660	NOT9_FAT05230	NOT9	112
51634661	NOT9_FAT05230	NOT9	125
51634662	NOT9_FAT05230	NOT9	235
51634663	NOT9_FAT05230	NOT9	47
51634664	NOT9_FAT05230	NOT9	35
51634665	NOT9_FAT05230	NOT9	49
51634666	NOT9_FAT05230	NOT9	70
51634667	NOT9_FAT05230	NOT9	124
51634668	NOT9_FAT05230	NOT9	51
51634669	NOT9_FAT05230	NOT9	94
51634670	NOT9_FAT05230	NOT9	131
51634671	NOT9_FAT05230	NOT9	92
51634672	NOT9_FAT05230	NOT9	76
51634673	NOT9_FAT05230	NOT9	42
51634674	NOT9_FAT05230	NOT9	156
51634675	NOT9_FAT05230	NOT9	165
51634676	NOT9_FAT05230	NOT9	66
51634677	NOT9_FAT05230	NOT9	75
51634678	NOT9_FAT05230	NOT9	125
51634679	NOT9_FAT05230	NOT9	92
51634680	NOT9_FAT05230	NOT9	70
51634681	NOT9_FAT05230	NOT9	38
51634682	NOT9_FAT05230	NOT9	81
51634683	NOT9_FAT05230	NOT9	127
51634684	NOT9_FAT05230	NOT9	95
51634685	NOT9_FAT05230	NOT9	129
51634686	NOT9_FAT05230	NOT9	61
51634687	NOT9_FAT05230	NOT9	43
51634688	NOT9_FAT05230	NOT9	54
51634689	NOT9_FAT05230	NOT9	47
51634690	NOT9_FAT05230	NOT9	133
51634691	NOT9_FAT05230	NOT9	82
51634692	NOT9_FAT05230	NOT9	71
51634693	NOT9_FAT05230	NOT9	75
51634694	NOT9_FAT05230	NOT9	171
51634695	NOT9_FAT05230	NOT9	102
51634696	NOT9_FAT05230	NOT9	30
51634697	NOT9_FAT05230	NOT9	129
51634698	NOT9_FAT05230	NOT9	148
51634699	NOT9_FAT05230	NOT9	61
51634700	NOT9_FAT05230	NOT9	84
51634701	NOT9_FAT05230	NOT9	150
51634702	NOT9_FAT05230	NOT9	70
51634703	NOT9_FAT05230	NOT9	57
51634704	NOT9_FAT05230	NOT9	73
51634705	NOT9_FAT05230	NOT9	115
51634706	NOT9_FAT05230	NOT9	83
51634707	NOT9_FAT05230	NOT9	131
51634708	NOT9_FAT05230	NOT9	104
51634709	NOT9_FAT05230	NOT9	48
51634710	NOT9_FAT05230	NOT9	105
51634711	NOT9_FAT05230	NOT9	146
51634712	NOT9_FAT05230	NOT9	51
51634713	NOT9_FAT05230	NOT9	180
51634714	NOT9_FAT05230	NOT9	57
51634715	NOT9_FAT05230	NOT9	45
51634716	NOT9_FAT05230	NOT9	8
51634717	NOT9_FAT05230	NOT9	145
51634718	NOT9_FAT05230	NOT9	142
51634719	NOT9_FAT05230	NOT9	101
51634720	NOT9_FAT05230	NOT9	13
51634721	NOT9_FAT05230	NOT9	158
51634722	NOT9_FAT05230	NOT9	23
51634723	NOT9_FAT05230	NOT9	77
51634724	NOT9_FAT05230	NOT9	143
51634725	NOT9_FAT05230	NOT9	58
51634726	NOT9_FAT05230	NOT9	96
51634727	NOT9_FAT05230	NOT9	96
51634728	NOT9_FAT05230	NOT9	122
51634729	NOT9_FAT05230	NOT9	65
51634730	NOT9_FAT05230	NOT9	98
51634731	NOT9_FAT05230	NOT9	76
51634732	NOT9_FAT05230	NOT9	107
51634733	NOT9_FAT05230	NOT9	106
51634734	NOT9_FAT05230	NOT9	95
51634735	NOT9_FAT05230	NOT9	73
51634736	NOT9_FAT05230	NOT9	76
51634737	NOT9_FAT05230	NOT9	143
51634738	NOT9_FAT05230	NOT9	83
51634739	NOT9_FAT05230	NOT9	89
51634740	NOT9_FAT05230	NOT9	140
51634741	NOT9_FAT05230	NOT9	94
51634742	NOT9_FAT05230	NOT9	90
51634743	NOT9_FAT05230	NOT9	188
51634744	NOT9_FAT05230	NOT9	13
51634745	NOT9_FAT05230	NOT9	75
51634746	NOT9_FAT05230	NOT9	75
51634747	NOT9_FAT05230	NOT9	89
51634748	NOT9_FAT05230	NOT9	238
51634749	NOT9_FAT05230	NOT9	39
51634750	NOT9_FAT05230	NOT9	50
51634751	NOT9_FAT05230	NOT9	80
51634752	NOT9_FAT05230	NOT9	37
51634753	NOT9_FAT05230	NOT9	119
51634754	NOT9_FAT05230	NOT9	91
51634755	NOT9_FAT05230	NOT9	97
51634756	NOT9_FAT05230	NOT9	200
51634757	NOT9_FAT05230	NOT9	116
51634758	NOT9_FAT05230	NOT9	115
51634759	NOT9_FAT05230	NOT9	79
51634760	NOT9_FAT05230	NOT9	98
51634761	NOT9_FAT05230	NOT9	55
51634762	NOT9_FAT05230	NOT9	83
51634763	NOT9_FAT05230	NOT9	128
51634764	NOT9_FAT05230	NOT9	73
51634765	NOT9_FAT05230	NOT9	195
51634766	NOT9_FAT05230	NOT9	129
51634767	NOT9_FAT05230	NOT9	79
51634768	NOT9_FAT05230	NOT9	28
51634769	NOT9_FAT05230	NOT9	121
51634770	NOT9_FAT05230	NOT9	116
51634771	NOT9_FAT05230	NOT9	208
51634772	NOT9_FAT05230	NOT9	75
51634773	NOT9_FAT05230	NOT9	58
51634774	NOT9_FAT05230	NOT9	101
51634775	NOT9_FAT05230	NOT9	241
51634776	NOT9_FAT05230	NOT9	161
51634777	NOT9_FAT05230	NOT9	53
51634778	NOT9_FAT05230	NOT9	88
51634779	NOT9_FAT05230	NOT9	145
51634780	NOT9_FAT05230	NOT9	96
51634781	NOT9_FAT05230	NOT9	40
51634782	NOT9_FAT05230	NOT9	99
51634783	NOT9_FAT05230	NOT9	87
51634784	NOT9_FAT05230	NOT9	65
51634785	NOT9_FAT05230	NOT9	110
51634786	NOT9_FAT05230	NOT9	131
51634787	NOT9_FAT05230	NOT9	89
51634788	NOT9_FAT05230	NOT9	93
51634789	NOT9_FAT05230	NOT9	114
51634790	NOT9_FAT05230	NOT9	171
51634791	NOT9_FAT05230	NOT9	84
51634792	NOT9_FAT05230	NOT9	122
51634793	NOT9_FAT05230	NOT9	61
51634794	NOT9_FAT05230	NOT9	75
51634795	NOT9_FAT05230	NOT9	73
51634796	NOT9_FAT05230	NOT9	55
51634797	NOT9_FAT05230	NOT9	73
51634798	NOT9_FAT05230	NOT9	160
51634799	NOT9_FAT05230	NOT9	79
51634800	NOT9_FAT05230	NOT9	76
51634801	NOT9_FAT05230	NOT9	112
51634802	NOT9_FAT05230	NOT9	94
51634803	NOT9_FAT05230	NOT9	102
51634804	NOT9_FAT05230	NOT9	47
51634805	NOT9_FAT05230	NOT9	15
51634806	NOT9_FAT05230	NOT9	74
51634807	NOT9_FAT05230	NOT9	191
51634808	NOT9_FAT05230	NOT9	131
51634809	NOT9_FAT05230	NOT9	118
51634810	NOT9_FAT05230	NOT9	125
51634811	NOT9_FAT05230	NOT9	89
51634812	NOT9_FAT05230	NOT9	114
51634813	NOT9_FAT05230	NOT9	45
51634814	NOT9_FAT05230	NOT9	71
51634815	NOT9_FAT05230	NOT9	50
51634816	NOT9_FAT05230	NOT9	239
51634817	NOT9_FAT05230	NOT9	95
51634818	NOT9_FAT05230	NOT9	78
51634819	NOT9_FAT05230	NOT9	61
51634820	NOT9_FAT05230	NOT9	80
51634821	NOT9_FAT05230	NOT9	37
51634822	NOT9_FAT05230	NOT9	75
51634823	NOT9_FAT05230	NOT9	57
51634824	NOT9_FAT05230	NOT9	94
51634825	NOT9_FAT05230	NOT9	80
51634826	NOT9_FAT05230	NOT9	115
51634827	NOT9_FAT05230	NOT9	90
51634828	NOT9_FAT05230	NOT9	128
51634829	NOT9_FAT05230	NOT9	80
51634830	NOT9_FAT05230	NOT9	102
51634831	NOT9_FAT05230	NOT9	146
51634832	NOT9_FAT05230	NOT9	31
51634833	NOT9_FAT05230	NOT9	89
51634834	NOT9_FAT05230	NOT9	26
51634835	NOT9_FAT05230	NOT9	85
51634836	NOT9_FAT05230	NOT9	61
51634837	NOT9_FAT05230	NOT9	71
51634838	NOT9_FAT05230	NOT9	76
51634839	NOT9_FAT05230	NOT9	88
51634840	NOT9_FAT05230	NOT9	141
51634841	NOT9_FAT05230	NOT9	70
51634842	NOT9_FAT05230	NOT9	138
51634843	NOT9_FAT05230	NOT9	56
51634844	NOT9_FAT05230	NOT9	150
51634845	NOT9_FAT05230	NOT9	146
51634846	NOT9_FAT05230	NOT9	23
51634847	NOT9_FAT05230	NOT9	64
51634848	NOT9_FAT05230	NOT9	87
51634849	NOT9_FAT05230	NOT9	130
51634850	NOT9_FAT05230	NOT9	9
51634851	NOT9_FAT05230	NOT9	74
51634852	NOT9_FAT05230	NOT9	159
51634853	NOT9_FAT05230	NOT9	49
51634854	NOT9_FAT05230	NOT9	57
51634855	NOT9_FAT05230	NOT9	51
51634856	NOT9_FAT05230	NOT9	144
51634857	NOT9_FAT05230	NOT9	38
51634858	NOT9_FAT05230	NOT9	166
51634859	NOT9_FAT05230	NOT9	81
51634860	NOT9_FAT05230	NOT9	138
51634861	NOT9_FAT05230	NOT9	110
51634862	NOT9_FAT05230	NOT9	76
51634863	NOT9_FAT05230	NOT9	57
51634864	NOT9_FAT05230	NOT9	83
51634865	NOT9_FAT05230	NOT9	163
51634866	NOT9_FAT05230	NOT9	124
51634867	NOT9_FAT05230	NOT9	138
51634868	NOT9_FAT05230	NOT9	107
51634869	NOT9_FAT05230	NOT9	68
51634870	NOT9_FAT05230	NOT9	70
51634871	NOT9_FAT05230	NOT9	170
51634872	NOT9_FAT05230	NOT9	188
51634873	NOT9_FAT05230	NOT9	65
51634874	NOT9_FAT05230	NOT9	96
51634875	NOT9_FAT05230	NOT9	35
51634876	NOT9_FAT05230	NOT9	99
51634877	NOT9_FAT05230	NOT9	50
51634878	NOT9_FAT05230	NOT9	112
51634879	NOT9_FAT05230	NOT9	70
51634880	NOT9_FAT05230	NOT9	80
51634881	NOT9_FAT05230	NOT9	77
51634882	NOT9_FAT05230	NOT9	151
51634883	NOT9_FAT05230	NOT9	138
51634884	NOT9_FAT05230	NOT9	92
51634885	NOT9_FAT05230	NOT9	42
51634886	NOT9_FAT05230	NOT9	7
51634887	NOT9_FAT05230	NOT9	67
51634888	NOT9_FAT05230	NOT9	68
51634889	NOT9_FAT05230	NOT9	101
51634890	NOT9_FAT05230	NOT9	107
51634891	NOT9_FAT05230	NOT9	15
51634892	NOT9_FAT05230	NOT9	52
51634893	NOT9_FAT05230	NOT9	93
51634894	NOT9_FAT05230	NOT9	99
51634895	NOT9_FAT05230	NOT9	74
51634896	NOT9_FAT05230	NOT9	63
51634897	NOT9_FAT05230	NOT9	76
51634898	NOT9_FAT05230	NOT9	49
51634899	NOT9_FAT05230	NOT9	27
51634900	NOT9_FAT05230	NOT9	54
51634901	NOT9_FAT05230	NOT9	112
51634902	NOT9_FAT05230	NOT9	95
51634903	NOT9_FAT05230	NOT9	46
51634904	NOT9_FAT05230	NOT9	145
51634905	NOT9_FAT05230	NOT9	251
51634906	NOT9_FAT05230	NOT9	69
51634907	NOT9_FAT05230	NOT9	103
51634908	NOT9_FAT05230	NOT9	75
51634909	NOT9_FAT05230	NOT9	80
51634910	NOT9_FAT05230	NOT9	65
51634911	NOT9_FAT05230	NOT9	102
51634912	NOT9_FAT05230	NOT9	128
51634913	NOT9_FAT05230	NOT9	78
51634914	NOT9_FAT05230	NOT9	25
51634915	NOT9_FAT05230	NOT9	114
51634916	NOT9_FAT05230	NOT9	186
51634917	NOT9_FAT05230	NOT9	50
51634918	NOT9_FAT05230	NOT9	153
51634919	NOT9_FAT05230	NOT9	76
51634920	NOT9_FAT05230	NOT9	15
51634921	NOT9_FAT05230	NOT9	61
51634922	NOT9_FAT05230	NOT9	59
51634923	NOT9_FAT05230	NOT9	46
51634924	NOT9_FAT05230	NOT9	86
51634925	NOT9_FAT05230	NOT9	112
51634926	NOT9_FAT05230	NOT9	47
51634927	NOT9_FAT05230	NOT9	12
51634928	NOT9_FAT05230	NOT9	95
51634929	NOT9_FAT05230	NOT9	109
51634930	NOT9_FAT05230	NOT9	166
51634931	NOT9_FAT05230	NOT9	118
51634932	NOT9_FAT05230	NOT9	43
51634933	NOT9_FAT05230	NOT9	83
51634934	NOT9_FAT05230	NOT9	71
51634935	NOT9_FAT05230	NOT9	63
51634936	NOT9_FAT05230	NOT9	231
51634937	NOT9_FAT05230	NOT9	60
51634938	NOT9_FAT05230	NOT9	50
51634939	NOT9_FAT05230	NOT9	112
51634940	NOT9_FAT05230	NOT9	118
51634941	NOT9_FAT05230	NOT9	126
51634942	NOT9_FAT05230	NOT9	114
51634943	NOT9_FAT05230	NOT9	67
51634944	NOT9_FAT05230	NOT9	121
51634945	NOT9_FAT05230	NOT9	247
51634946	NOT9_FAT05230	NOT9	134
51634947	NOT9_FAT05230	NOT9	80
51634948	NOT9_FAT05230	NOT9	174
51634949	NOT9_FAT05230	NOT9	81
51634950	NOT9_FAT05230	NOT9	76
51634951	NOT9_FAT05230	NOT9	157
51634952	NOT9_FAT05230	NOT9	132
51634953	NOT9_FAT05230	NOT9	103
51634954	NOT9_FAT05230	NOT9	123
51634955	NOT9_FAT05230	NOT9	41
51634956	NOT9_FAT05230	NOT9	51
51634957	NOT9_FAT05230	NOT9	146
51634958	NOT9_FAT05230	NOT9	56
51634959	NOT9_FAT05230	NOT9	53
51634960	NOT9_FAT05230	NOT9	68
51634961	NOT9_FAT05230	NOT9	71
51634962	NOT9_FAT05230	NOT9	103
51634963	NOT9_FAT05230	NOT9	59
51634964	NOT9_FAT05230	NOT9	82
51634965	NOT9_FAT05230	NOT9	131
51634966	NOT9_FAT05230	NOT9	157
51634967	NOT9_FAT05230	NOT9	174
51634968	NOT9_FAT05230	NOT9	205
51634969	NOT9_FAT05230	NOT9	99
51634970	NOT9_FAT05230	NOT9	65
51634971	NOT9_FAT05230	NOT9	165
51634972	NOT9_FAT05230	NOT9	261
51634973	NOT9_FAT05230	NOT9	149
51634974	NOT9_FAT05230	NOT9	94
51634975	NOT9_FAT05230	NOT9	161
51634976	NOT9_FAT05230	NOT9	61
51634977	NOT9_FAT05230	NOT9	26
51634978	NOT9_FAT05230	NOT9	77
51634979	NOT9_FAT05230	NOT9	55
51634980	NOT9_FAT05230	NOT9	52
51634981	NOT9_FAT05230	NOT9	106
51634982	NOT9_FAT05230	NOT9	41
51634983	NOT9_FAT05230	NOT9	83
51634984	NOT9_FAT05230	NOT9	148
51634985	NOT9_FAT05230	NOT9	39
51634986	NOT9_FAT05230	NOT9	169
51634987	NOT9_FAT05230	NOT9	128
51634988	NOT9_FAT05230	NOT9	88
51634989	NOT9_FAT05230	NOT9	65
51634990	NOT9_FAT05230	NOT9	172
51634991	NOT9_FAT05230	NOT9	126
51634992	NOT9_FAT05230	NOT9	135
51634993	NOT9_FAT05230	NOT9	55
51634994	NOT9_FAT05230	NOT9	39
51634995	NOT9_FAT05230	NOT9	166
51634996	NOT9_FAT05230	NOT9	103
51634997	NOT9_FAT05230	NOT9	64
51634998	NOT9_FAT05230	NOT9	89
51634999	NOT9_FAT05230	NOT9	157
51635000	NOT9_FAT05230	NOT9	57
51635001	NOT9_FAT05230	NOT9	82
51635002	NOT9_FAT05230	NOT9	217
51635003	NOT9_FAT05230	NOT9	47
51635004	NOT9_FAT05230	NOT9	66
51635005	NOT9_FAT05230	NOT9	169
51635006	NOT9_FAT05230	NOT9	17
51635007	NOT9_FAT05230	NOT9	124
51635008	NOT9_FAT05230	NOT9	116
51635009	NOT9_FAT05230	NOT9	128
51635010	NOT9_FAT05230	NOT9	70
51635011	NOT9_FAT05230	NOT9	112
51635012	NOT9_FAT05230	NOT9	69
51635013	NOT9_FAT05230	NOT9	192
51635014	NOT9_FAT05230	NOT9	140
51635015	NOT9_FAT05230	NOT9	105
51635016	NOT9_FAT05230	NOT9	100
51635017	NOT9_FAT05230	NOT9	98
51635018	NOT9_FAT05230	NOT9	104
51635019	NOT9_FAT05230	NOT9	63
51635020	NOT9_FAT05230	NOT9	49
51635021	NOT9_FAT05230	NOT9	114
51635022	NOT9_FAT05230	NOT9	60
51635023	NOT9_FAT05230	NOT9	108
51635024	NOT9_FAT05230	NOT9	107
51635025	NOT9_FAT05230	NOT9	42
51635026	NOT9_FAT05230	NOT9	97
51635027	NOT9_FAT05230	NOT9	138
51635028	NOT9_FAT05230	NOT9	156
51635029	NOT9_FAT05230	NOT9	101
51635030	NOT9_FAT05230	NOT9	23
51635031	NOT9_FAT05230	NOT9	163
51635032	NOT9_FAT05230	NOT9	129
51635033	NOT9_FAT05230	NOT9	57
51635034	NOT9_FAT05230	NOT9	93
51635035	NOT9_FAT05230	NOT9	58
51635036	NOT9_FAT05230	NOT9	150
51635037	NOT9_FAT05230	NOT9	55
51635038	NOT9_FAT05230	NOT9	65
51635039	NOT9_FAT05230	NOT9	8
51635040	NOT9_FAT05230	NOT9	98
51635041	NOT9_FAT05230	NOT9	137
51635042	NOT9_FAT05230	NOT9	25
51635043	NOT9_FAT05230	NOT9	86
51635044	NOT9_FAT05230	NOT9	118
51635045	NOT9_FAT05230	NOT9	120
51635046	NOT9_FAT05230	NOT9	67
51635047	NOT9_FAT05230	NOT9	129
51635048	NOT9_FAT05230	NOT9	39
51635049	NOT9_FAT05230	NOT9	81
51635050	NOT9_FAT05230	NOT9	47
51635051	NOT9_FAT05230	NOT9	87
51635052	NOT9_FAT05230	NOT9	74
51635053	NOT9_FAT05230	NOT9	186
51635054	NOT9_FAT05230	NOT9	44
51635055	NOT9_FAT05230	NOT9	176
51635056	NOT9_FAT05230	NOT9	116
51635057	NOT9_FAT05230	NOT9	105
51635058	NOT9_FAT05230	NOT9	66
51635059	NOT9_FAT05230	NOT9	143
51635060	NOT9_FAT05230	NOT9	186
51635061	NOT9_FAT05230	NOT9	74
51635062	NOT9_FAT05230	NOT9	89
51635063	NOT9_FAT05230	NOT9	126
51635064	NOT9_FAT05230	NOT9	117
51635065	NOT9_FAT05230	NOT9	54
51635066	NOT9_FAT05230	NOT9	45
51635067	NOT9_FAT05230	NOT9	138
51635068	NOT9_FAT05230	NOT9	92
51635069	NOT9_FAT05230	NOT9	129
51635070	NOT9_FAT05230	NOT9	143
51635071	NOT9_FAT05230	NOT9	121
51635072	NOT9_FAT05230	NOT9	88
51635073	NOT9_FAT05230	NOT9	30
51635074	NOT9_FAT05230	NOT9	61
51635075	NOT9_FAT05230	NOT9	136
51635076	NOT9_FAT05230	NOT9	80
51635077	NOT9_FAT05230	NOT9	124
51635078	NOT9_FAT05230	NOT9	84
51635079	NOT9_FAT05230	NOT9	115
51635080	NOT9_FAT05230	NOT9	92
51635081	NOT9_FAT05230	NOT9	34
51635082	NOT9_FAT05230	NOT9	115
51635083	NOT9_FAT05230	NOT9	9
51635084	NOT9_FAT05230	NOT9	86
51635085	NOT9_FAT05230	NOT9	57
51635086	NOT9_FAT05230	NOT9	89
51635087	NOT9_FAT05230	NOT9	75
51635088	NOT9_FAT05230	NOT9	156
51635089	NOT9_FAT05230	NOT9	27
51635090	NOT9_FAT05230	NOT9	58
51635091	NOT9_FAT05230	NOT9	107
51635092	NOT9_FAT05230	NOT9	91
51635093	NOT9_FAT05230	NOT9	52
51635094	NOT9_FAT05230	NOT9	20
51635095	NOT9_FAT05230	NOT9	103
51635096	NOT9_FAT05230	NOT9	109
51635097	NOT9_FAT05230	NOT9	184
51635098	NOT9_FAT05230	NOT9	46
51635099	NOT9_FAT05230	NOT9	80
51635100	NOT9_FAT05230	NOT9	145
51635101	NOT9_FAT05230	NOT9	90
51635102	NOT9_FAT05230	NOT9	65
51635103	NOT9_FAT05230	NOT9	138
51635104	NOT9_FAT05230	NOT9	65
51635105	NOT9_FAT05230	NOT9	120
51635106	NOT9_FAT05230	NOT9	143
51635107	NOT9_FAT05230	NOT9	88
51635108	NOT9_FAT05230	NOT9	133
51635109	NOT9_FAT05230	NOT9	114
51635110	NOT9_FAT05230	NOT9	85
51635111	NOT9_FAT05230	NOT9	229
51635112	NOT9_FAT05230	NOT9	30
51635113	NOT9_FAT05230	NOT9	128
51635114	NOT9_FAT05230	NOT9	72
51635115	NOT9_FAT05230	NOT9	57
51635116	NOT9_FAT05230	NOT9	69
51635117	NOT9_FAT05230	NOT9	114
51635118	NOT9_FAT05230	NOT9	78
51635119	NOT9_FAT05230	NOT9	150
51635120	NOT9_FAT05230	NOT9	80
51635121	NOT9_FAT05230	NOT9	65
51635122	NOT9_FAT05230	NOT9	50
51635123	NOT9_FAT05230	NOT9	129
51635124	NOT9_FAT05230	NOT9	75
51635125	NOT9_FAT05230	NOT9	68
51635126	NOT9_FAT05230	NOT9	84
51635127	NOT9_FAT05230	NOT9	44
51635128	NOT9_FAT05230	NOT9	87
51635129	NOT9_FAT05230	NOT9	59
51635130	NOT9_FAT05230	NOT9	91
51635131	NOT9_FAT05230	NOT9	138
51635132	NOT9_FAT05230	NOT9	187
51635133	NOT9_FAT05230	NOT9	85
51635134	NOT9_FAT05230	NOT9	33
51635135	NOT9_FAT05230	NOT9	90
51635136	NOT9_FAT05230	NOT9	115
51635137	NOT9_FAT05230	NOT9	104
51635138	NOT9_FAT05230	NOT9	45
51635139	NOT9_FAT05230	NOT9	55
51635140	NOT9_FAT05230	NOT9	211
51635141	NOT9_FAT05230	NOT9	94
51635142	NOT9_FAT05230	NOT9	132
51635143	NOT9_FAT05230	NOT9	124
51635144	NOT9_FAT05230	NOT9	43
51635145	NOT9_FAT05230	NOT9	84
51635146	NOT9_FAT05230	NOT9	106
51635147	NOT9_FAT05230	NOT9	135
51635148	NOT9_FAT05230	NOT9	53
51635149	NOT9_FAT05230	NOT9	39
51635150	NOT9_FAT05230	NOT9	35
51635151	NOT9_FAT05230	NOT9	68
51635152	NOT9_FAT05230	NOT9	89
51635153	NOT9_FAT05230	NOT9	125
51635154	NOT9_FAT05230	NOT9	106
51635155	NOT9_FAT05230	NOT9	70
51635156	NOT9_FAT05230	NOT9	188
51635157	NOT9_FAT05230	NOT9	32
51635158	NOT9_FAT05230	NOT9	52
51635159	NOT9_FAT05230	NOT9	58
51635160	NOT9_FAT05230	NOT9	200
51635161	NOT9_FAT05230	NOT9	127
51635162	NOT9_FAT05230	NOT9	79
51635163	NOT9_FAT05230	NOT9	62
51635164	NOT9_FAT05230	NOT9	56
51635165	NOT9_FAT05230	NOT9	57
51635166	NOT9_FAT05230	NOT9	92
51635167	NOT9_FAT05230	NOT9	11
51635168	NOT9_FAT05230	NOT9	75
51635169	NOT9_FAT05230	NOT9	206
51635170	NOT9_FAT05230	NOT9	71
51635171	NOT9_FAT05230	NOT9	96
51635172	NOT9_FAT05230	NOT9	42
51635173	NOT9_FAT05230	NOT9	128
51635174	NOT9_FAT05230	NOT9	161
51635175	NOT9_FAT05230	NOT9	67
51635176	NOT9_FAT05230	NOT9	62
51635177	NOT9_FAT05230	NOT9	176
51635178	NOT9_FAT05230	NOT9	77
51635179	NOT9_FAT05230	NOT9	93
51635180	NOT9_FAT05230	NOT9	61
51635181	NOT9_FAT05230	NOT9	108
51635182	NOT9_FAT05230	NOT9	79
51635183	NOT9_FAT05230	NOT9	60
51635184	NOT9_FAT05230	NOT9	65
51635185	NOT9_FAT05230	NOT9	83
51635186	NOT9_FAT05230	NOT9	175
51635187	NOT9_FAT05230	NOT9	70
51635188	NOT9_FAT05230	NOT9	85
51635189	NOT9_FAT05230	NOT9	44
51635190	NOT9_FAT05230	NOT9	61
51635191	NOT9_FAT05230	NOT9	138
51635192	NOT9_FAT05230	NOT9	62
51635193	NOT9_FAT05230	NOT9	152
51635194	NOT9_FAT05230	NOT9	42
51635195	NOT9_FAT05230	NOT9	30
51635196	NOT9_FAT05230	NOT9	84
51635197	NOT9_FAT05230	NOT9	74
51635198	NOT9_FAT05230	NOT9	104
51635199	NOT9_FAT05230	NOT9	68
51635200	NOT9_FAT05230	NOT9	192
51635201	NOT9_FAT05230	NOT9	61
51635202	NOT9_FAT05230	NOT9	58
51635203	NOT9_FAT05230	NOT9	92
51635204	NOT9_FAT05230	NOT9	251
51635205	NOT9_FAT05230	NOT9	9
51635206	NOT9_FAT05230	NOT9	95
51635207	NOT9_FAT05230	NOT9	126
51635208	NOT9_FAT05230	NOT9	76
51635209	NOT9_FAT05230	NOT9	41
51635210	NOT9_FAT05230	NOT9	46
51635211	NOT9_FAT05230	NOT9	132
51635212	NOT9_FAT05230	NOT9	154
51635213	NOT9_FAT05230	NOT9	145
51635214	NOT9_FAT05230	NOT9	177
51635215	NOT9_FAT05230	NOT9	160
51635216	NOT9_FAT05230	NOT9	69
51635217	NOT9_FAT05230	NOT9	101
51635218	NOT9_FAT05230	NOT9	86
51635219	NOT9_FAT05230	NOT9	66
51635220	NOT9_FAT05230	NOT9	64
51635221	NOT9_FAT05230	NOT9	111
51635222	NOT9_FAT05230	NOT9	124
51635223	NOT9_FAT05230	NOT9	39
51635224	NOT9_FAT05230	NOT9	29
51635225	NOT9_FAT05230	NOT9	80
51635226	NOT9_FAT05230	NOT9	170
51635227	NOT9_FAT05230	NOT9	75
51635228	NOT9_FAT05230	NOT9	48
51635229	NOT9_FAT05230	NOT9	65
51635230	NOT9_FAT05230	NOT9	56
51635231	NOT9_FAT05230	NOT9	101
51635232	NOT9_FAT05230	NOT9	83
51635233	NOT9_FAT05230	NOT9	158
51635234	NOT9_FAT05230	NOT9	99
51635235	NOT9_FAT05230	NOT9	124
51635236	NOT9_FAT05230	NOT9	108
51635237	NOT9_FAT05230	NOT9	162
51635238	NOT9_FAT05230	NOT9	16
51635239	NOT9_FAT05230	NOT9	161
51635240	NOT9_FAT05230	NOT9	72
51635241	NOT9_FAT05230	NOT9	88
51635242	NOT9_FAT05230	NOT9	97
51635243	NOT9_FAT05230	NOT9	120
51635244	NOT9_FAT05230	NOT9	83
51635245	NOT9_FAT05230	NOT9	142
51635246	NOT9_FAT05230	NOT9	162
51635247	NOT9_FAT05230	NOT9	7
51635248	NOT9_FAT05230	NOT9	82
51635249	NOT9_FAT05230	NOT9	78
51635250	NOT9_FAT05230	NOT9	114
51635251	NOT9_FAT05230	NOT9	33
51635252	NOT9_FAT05230	NOT9	141
51635253	NOT9_FAT05230	NOT9	79
51635254	NOT9_FAT05230	NOT9	91
51635255	NOT9_FAT05230	NOT9	62
51635256	NOT9_FAT05230	NOT9	56
51635257	NOT9_FAT05230	NOT9	116
51635258	NOT9_FAT05230	NOT9	32
51635259	NOT9_FAT05230	NOT9	97
51635260	NOT9_FAT05230	NOT9	71
51635261	NOT9_FAT05230	NOT9	41
51635262	NOT9_FAT05230	NOT9	149
51635263	NOT9_FAT05230	NOT9	117
51635264	NOT9_FAT05230	NOT9	76
51635265	NOT9_FAT05230	NOT9	8
51635266	NOT9_FAT05230	NOT9	156
51635267	NOT9_FAT05230	NOT9	57
51635268	NOT9_FAT05230	NOT9	215
51635269	NOT9_FAT05230	NOT9	75
51635270	NOT9_FAT05230	NOT9	86
51635271	NOT9_FAT05230	NOT9	76
51635272	NOT9_FAT05230	NOT9	94
51635273	NOT9_FAT05230	NOT9	39
51635274	NOT9_FAT05230	NOT9	82
51635275	NOT9_FAT05230	NOT9	142
51635276	NOT9_FAT05230	NOT9	45
51635277	NOT9_FAT05230	NOT9	11
51635278	NOT9_FAT05230	NOT9	74
51635279	NOT9_FAT05230	NOT9	84
51635280	NOT9_FAT05230	NOT9	28
51635281	NOT9_FAT05230	NOT9	69
51635282	NOT9_FAT05230	NOT9	25
51635283	NOT9_FAT05230	NOT9	74
51635284	NOT9_FAT05230	NOT9	112
51635285	NOT9_FAT05230	NOT9	12
51635286	NOT9_FAT05230	NOT9	101
51635287	NOT9_FAT05230	NOT9	78
51635288	NOT9_FAT05230	NOT9	71
51635289	NOT9_FAT05230	NOT9	114
51635290	NOT9_FAT05230	NOT9	193
51635291	NOT9_FAT05230	NOT9	91
51635292	NOT9_FAT05230	NOT9	125
51635293	NOT9_FAT05230	NOT9	43
51635294	NOT9_FAT05230	NOT9	113
51635295	NOT9_FAT05230	NOT9	54
51635296	NOT9_FAT05230	NOT9	128
51635297	NOT9_FAT05230	NOT9	94
51635298	NOT9_FAT05230	NOT9	53
51635299	NOT9_FAT05230	NOT9	49
51635300	NOT9_FAT05230	NOT9	75
51635301	NOT9_FAT05230	NOT9	112
51635302	NOT9_FAT05230	NOT9	90
51635303	NOT9_FAT05230	NOT9	71
51635304	NOT9_FAT05230	NOT9	39
51635305	NOT9_FAT05230	NOT9	100
51635306	NOT9_FAT05230	NOT9	46
51635307	NOT9_FAT05230	NOT9	48
51635308	NOT9_FAT05230	NOT9	38
51635309	NOT9_FAT05230	NOT9	91
51635310	NOT9_FAT05230	NOT9	29
51635311	NOT9_FAT05230	NOT9	53
51635312	NOT9_FAT05230	NOT9	93
51635313	NOT9_FAT05230	NOT9	102
51635314	NOT9_FAT05230	NOT9	64
51635315	NOT9_FAT05230	NOT9	68
51635316	NOT9_FAT05230	NOT9	80
51635317	NOT9_FAT05230	NOT9	74
51635318	NOT9_FAT05230	NOT9	127
51635319	NOT9_FAT05230	NOT9	86
51635320	NOT9_FAT05230	NOT9	54
51635321	NOT9_FAT05230	NOT9	104
51635322	NOT9_FAT05230	NOT9	113
51635323	NOT9_FAT05230	NOT9	78
51635324	NOT9_FAT05230	NOT9	145
51635325	NOT9_FAT05230	NOT9	109
51635326	NOT9_FAT05230	NOT9	68
51635327	NOT9_FAT05230	NOT9	78
51635328	NOT9_FAT05230	NOT9	158
51635329	NOT9_FAT05230	NOT9	89
51635330	NOT9_FAT05230	NOT9	70
51635331	NOT9_FAT05230	NOT9	85
51635332	NOT9_FAT05230	NOT9	70
51635333	NOT9_FAT05230	NOT9	82
51635334	NOT9_FAT05230	NOT9	149
51635335	NOT9_FAT05230	NOT9	71
51635336	NOT9_FAT05230	NOT9	221
51635337	NOT9_FAT05230	NOT9	116
51635338	NOT9_FAT05230	NOT9	9
51635339	NOT9_FAT05230	NOT9	62
51635340	NOT9_FAT05230	NOT9	72
51635341	NOT9_FAT05230	NOT9	99
51635342	NOT9_FAT05230	NOT9	66
51635343	NOT9_FAT05230	NOT9	120
51635344	NOT9_FAT05230	NOT9	96
51635345	NOT9_FAT05230	NOT9	76
51635346	NOT9_FAT05230	NOT9	70
51635347	NOT9_FAT05230	NOT9	66
51635348	NOT9_FAT05230	NOT9	156
51635349	NOT9_FAT05230	NOT9	13
51635350	NOT9_FAT05230	NOT9	44
51635351	NOT9_FAT05230	NOT9	186
51635352	NOT9_FAT05230	NOT9	79
51635353	NOT9_FAT05230	NOT9	146
51635354	NOT9_FAT05230	NOT9	59
51635355	NOT9_FAT05230	NOT9	107
51635356	NOT9_FAT05230	NOT9	112
51635357	NOT9_FAT05230	NOT9	51
51635358	NOT9_FAT05230	NOT9	108
51635359	NOT9_FAT05230	NOT9	56
51635360	NOT9_FAT05230	NOT9	56
51635361	NOT9_FAT05230	NOT9	106
51635362	NOT9_FAT05230	NOT9	79
51635363	NOT9_FAT05230	NOT9	28
51635364	NOT9_FAT05230	NOT9	143
51635365	NOT9_FAT05230	NOT9	67
51635366	NOT9_FAT05230	NOT9	62
51635367	NOT9_FAT05230	NOT9	206
51635368	NOT9_FAT05230	NOT9	41
51635369	NOT9_FAT05230	NOT9	32
51635370	NOT9_FAT05230	NOT9	93
51635371	NOT9_FAT05230	NOT9	72
51635372	NOT9_FAT05230	NOT9	136
51635373	NOT9_FAT05230	NOT9	56
51635374	NOT9_FAT05230	NOT9	117
51635375	NOT9_FAT05230	NOT9	95
51635376	NOT9_FAT05230	NOT9	88
51635377	NOT9_FAT05230	NOT9	125
51635378	NOT9_FAT05230	NOT9	33
51635379	NOT9_FAT05230	NOT9	45
51635380	NOT9_FAT05230	NOT9	142
51635381	NOT9_FAT05230	NOT9	186
51635382	NOT9_FAT05230	NOT9	49
51635383	NOT9_FAT05230	NOT9	146
51635384	NOT9_FAT05230	NOT9	150
51635385	NOT9_FAT05230	NOT9	57
51635386	NOT9_FAT05230	NOT9	92
51635387	NOT9_FAT05230	NOT9	50
51635388	NOT9_FAT05230	NOT9	128
51635389	NOT9_FAT05230	NOT9	68
51635390	NOT9_FAT05230	NOT9	114
51635391	NOT9_FAT05230	NOT9	110
51635392	NOT9_FAT05230	NOT9	204
51635393	NOT9_FAT05230	NOT9	120
51635394	NOT9_FAT05230	NOT9	124
51635395	NOT9_FAT05230	NOT9	111
51635396	NOT9_FAT05230	NOT9	75
51635397	NOT9_FAT05230	NOT9	116
51635398	NOT9_FAT05230	NOT9	138
51635399	NOT9_FAT05230	NOT9	118
51635400	NOT9_FAT05230	NOT9	139
51635401	NOT9_FAT05230	NOT9	82
51635402	NOT9_FAT05230	NOT9	72
51635403	NOT9_FAT05230	NOT9	50
51635404	NOT9_FAT05230	NOT9	134
51635405	NOT9_FAT05230	NOT9	36
51635406	NOT9_FAT05230	NOT9	64
51635407	NOT9_FAT05230	NOT9	92
51635408	NOT9_FAT05230	NOT9	75
51635409	NOT9_FAT05230	NOT9	56
51635410	NOT9_FAT05230	NOT9	82
51635411	NOT9_FAT05230	NOT9	96
51635412	NOT9_FAT05230	NOT9	114
51635413	NOT9_FAT05230	NOT9	140
51635414	NOT9_FAT05230	NOT9	30
51635415	NOT9_FAT05230	NOT9	85
51635416	NOT9_FAT05230	NOT9	82
51635417	NOT9_FAT05230	NOT9	39
51635418	NOT9_FAT05230	NOT9	113
51635419	NOT9_FAT05230	NOT9	143
51635420	NOT9_FAT05230	NOT9	98
51635421	NOT9_FAT05230	NOT9	75
51635422	NOT9_FAT05230	NOT9	120
51635423	NOT9_FAT05230	NOT9	67
51635424	NOT9_FAT05230	NOT9	129
51635425	NOT9_FAT05230	NOT9	131
51635426	NOT9_FAT05230	NOT9	21
51635427	NOT9_FAT05230	NOT9	80
51635428	NOT9_FAT05230	NOT9	49
51635429	NOT9_FAT05230	NOT9	84
51635430	NOT9_FAT05230	NOT9	56
51635431	NOT9_FAT05230	NOT9	137
51635432	NOT9_FAT05230	NOT9	39
51635433	NOT9_FAT05230	NOT9	47
51635434	NOT9_FAT05230	NOT9	27
51635435	NOT9_FAT05230	NOT9	181
51635436	NOT9_FAT05230	NOT9	121
51635437	NOT9_FAT05230	NOT9	38
51635438	NOT9_FAT05230	NOT9	89
51635439	NOT9_FAT05230	NOT9	78
51635440	NOT9_FAT05230	NOT9	52
51635441	NOT9_FAT05230	NOT9	75
51635442	NOT9_FAT05230	NOT9	178
51635443	NOT9_FAT05230	NOT9	95
51635444	NOT9_FAT05230	NOT9	191
51635445	NOT9_FAT05230	NOT9	62
51635446	NOT9_FAT05230	NOT9	56
51635447	NOT9_FAT05230	NOT9	140
51635448	NOT9_FAT05230	NOT9	72
51635449	NOT9_FAT05230	NOT9	158
51635450	NOT9_FAT05230	NOT9	92
51635451	NOT9_FAT05230	NOT9	60
51635452	NOT9_FAT05230	NOT9	82
51635453	NOT9_FAT05230	NOT9	51
51635454	NOT9_FAT05230	NOT9	123
51635455	NOT9_FAT05230	NOT9	94
51635456	NOT9_FAT05230	NOT9	95
51635457	NOT9_FAT05230	NOT9	59
51635458	NOT9_FAT05230	NOT9	123
51635459	NOT9_FAT05230	NOT9	91
51635460	NOT9_FAT05230	NOT9	105
51635461	NOT9_FAT05230	NOT9	186
51635462	NOT9_FAT05230	NOT9	131
51635463	NOT9_FAT05230	NOT9	156
51635464	NOT9_FAT05230	NOT9	65
51635465	NOT9_FAT05230	NOT9	73
51635466	NOT9_FAT05230	NOT9	96
51635467	NOT9_FAT05230	NOT9	64
51635468	NOT9_FAT05230	NOT9	87
51635469	NOT9_FAT05230	NOT9	116
51635470	NOT9_FAT05230	NOT9	29
51635471	NOT9_FAT05230	NOT9	80
51635472	NOT9_FAT05230	NOT9	97
51635473	NOT9_FAT05230	NOT9	108
51635474	NOT9_FAT05230	NOT9	170
51635475	NOT9_FAT05230	NOT9	54
51635476	NOT9_FAT05230	NOT9	88
51635477	NOT9_FAT05230	NOT9	81
51635478	NOT9_FAT05230	NOT9	123
51635479	NOT9_FAT05230	NOT9	56
51635480	NOT9_FAT05230	NOT9	139
51635481	NOT9_FAT05230	NOT9	32
51635482	NOT9_FAT05230	NOT9	109
51635483	NOT9_FAT05230	NOT9	95
51635484	NOT9_FAT05230	NOT9	186
51635485	NOT9_FAT05230	NOT9	67
51635486	NOT9_FAT05230	NOT9	56
51635487	NOT9_FAT05230	NOT9	131
51635488	NOT9_FAT05230	NOT9	78
51635489	NOT9_FAT05230	NOT9	227
51635490	NOT9_FAT05230	NOT9	39
51635491	NOT9_FAT05230	NOT9	106
51635492	NOT9_FAT05230	NOT9	110
51635493	NOT9_FAT05230	NOT9	88
51635494	NOT9_FAT05230	NOT9	159
51635495	NOT9_FAT05230	NOT9	107
51635496	NOT9_FAT05230	NOT9	41
51635497	NOT9_FAT05230	NOT9	63
51635498	NOT9_FAT05230	NOT9	112
51635499	NOT9_FAT05230	NOT9	7
51635500	NOT9_FAT05230	NOT9	190
51635501	NOT9_FAT05230	NOT9	101
51635502	NOT9_FAT05230	NOT9	143
51635503	NOT9_FAT05230	NOT9	73
51635504	NOT9_FAT05230	NOT9	110
51635505	NOT9_FAT05230	NOT9	50
51635506	NOT9_FAT05230	NOT9	139
51635507	NOT9_FAT05230	NOT9	90
51635508	NOT9_FAT05230	NOT9	110
51635509	NOT9_FAT05230	NOT9	50
51635510	NOT9_FAT05230	NOT9	42
51635511	NOT9_FAT05230	NOT9	89
51635512	NOT9_FAT05230	NOT9	70
51635513	NOT9_FAT05230	NOT9	100
51635514	NOT9_FAT05230	NOT9	96
51635515	NOT9_FAT05230	NOT9	23
51635516	NOT9_FAT05230	NOT9	93
51635517	NOT9_FAT05230	NOT9	115
51635518	NOT9_FAT05230	NOT9	172
51635519	NOT9_FAT05230	NOT9	86
51635520	NOT9_FAT05230	NOT9	100
51635521	NOT9_FAT05230	NOT9	161
51635522	NOT9_FAT05230	NOT9	86
51635523	NOT9_FAT05230	NOT9	91
51635524	NOT9_FAT05230	NOT9	105
51635525	NOT9_FAT05230	NOT9	42
51635526	NOT9_FAT05230	NOT9	34
51635527	NOT9_FAT05230	NOT9	157
51635528	NOT9_FAT05230	NOT9	82
51635529	NOT9_FAT05230	NOT9	57
51635530	NOT9_FAT05230	NOT9	51
51635531	NOT9_FAT05230	NOT9	128
51635532	NOT9_FAT05230	NOT9	133
51635533	NOT9_FAT05230	NOT9	70
51635534	NOT9_FAT05230	NOT9	71
51635535	NOT9_FAT05230	NOT9	75
51635536	NOT9_FAT05230	NOT9	54
51635537	NOT9_FAT05230	NOT9	58
51635538	NOT9_FAT05230	NOT9	96
51635539	NOT9_FAT05230	NOT9	179
51635540	NOT9_FAT05230	NOT9	163
51635541	NOT9_FAT05230	NOT9	75
51635542	NOT9_FAT05230	NOT9	131
51635543	NOT9_FAT05230	NOT9	202
51635544	NOT9_FAT05230	NOT9	94
51635545	NOT9_FAT05230	NOT9	58
51635546	NOT9_FAT05230	NOT9	87
51635547	NOT9_FAT05230	NOT9	127
51635548	NOT9_FAT05230	NOT9	70
51635549	NOT9_FAT05230	NOT9	62
51635550	NOT9_FAT05230	NOT9	68
51635551	NOT9_FAT05230	NOT9	149
51635552	NOT9_FAT05230	NOT9	66
51635553	NOT9_FAT05230	NOT9	121
51635554	NOT9_FAT05230	NOT9	31
51635555	NOT9_FAT05230	NOT9	168
51635556	NOT9_FAT05230	NOT9	148
51635557	NOT9_FAT05230	NOT9	47
51635558	NOT9_FAT05230	NOT9	63
51635559	NOT9_FAT05230	NOT9	124
51635560	NOT9_FAT05230	NOT9	110
51635561	NOT9_FAT05230	NOT9	94
51635562	NOT9_FAT05230	NOT9	134
51635563	NOT9_FAT05230	NOT9	60
51635564	NOT9_FAT05230	NOT9	58
51635565	NOT9_FAT05230	NOT9	86
51635566	NOT9_FAT05230	NOT9	51
51635567	NOT9_FAT05230	NOT9	61
51635568	NOT9_FAT05230	NOT9	75
51635569	NOT9_FAT05230	NOT9	106
51635570	NOT9_FAT05230	NOT9	31
51635571	NOT9_FAT05230	NOT9	149
51635572	NOT9_FAT05230	NOT9	152
51635573	NOT9_FAT05230	NOT9	226
51635574	NOT9_FAT05230	NOT9	140
51635575	NOT9_FAT05230	NOT9	142
51635576	NOT9_FAT05230	NOT9	76
51635577	NOT9_FAT05230	NOT9	151
51635578	NOT9_FAT05230	NOT9	36
51635579	NOT9_FAT05230	NOT9	135
51635580	NOT9_FAT05230	NOT9	76
51635581	NOT9_FAT05230	NOT9	72
51635582	NOT9_FAT05230	NOT9	55
51635583	NOT9_FAT05230	NOT9	110
51635584	NOT9_FAT05230	NOT9	141
51635585	NOT9_FAT05230	NOT9	84
51635586	NOT9_FAT05230	NOT9	150
51635587	NOT9_FAT05230	NOT9	56
51635588	NOT9_FAT05230	NOT9	67
51635589	NOT9_FAT05230	NOT9	75
51635590	NOT9_FAT05230	NOT9	51
51635591	NOT9_FAT05230	NOT9	67
51635592	NOT9_FAT05230	NOT9	134
51635593	NOT9_FAT05230	NOT9	86
51635594	NOT9_FAT05230	NOT9	142
51635595	NOT9_FAT05230	NOT9	106
51635596	NOT9_FAT05230	NOT9	139
51635597	NOT9_FAT05230	NOT9	34
51635598	NOT9_FAT05230	NOT9	135
51635599	NOT9_FAT05230	NOT9	92
51635600	NOT9_FAT05230	NOT9	63
51635601	NOT9_FAT05230	NOT9	88
51635602	NOT9_FAT05230	NOT9	49
51635603	NOT9_FAT05230	NOT9	117
51635604	NOT9_FAT05230	NOT9	125
51635605	NOT9_FAT05230	NOT9	182
51635606	NOT9_FAT05230	NOT9	54
51635607	NOT9_FAT05230	NOT9	47
51635608	NOT9_FAT05230	NOT9	61
51635609	NOT9_FAT05230	NOT9	55
51635610	NOT9_FAT05230	NOT9	101
51635611	NOT9_FAT05230	NOT9	73
51635612	NOT9_FAT05230	NOT9	34
51635613	NOT9_FAT05230	NOT9	66
51635614	NOT9_FAT05230	NOT9	168
51635615	NOT9_FAT05230	NOT9	159
51635616	NOT9_FAT05230	NOT9	61
51635617	NOT9_FAT05230	NOT9	44
51635618	NOT9_FAT05230	NOT9	160
51635619	NOT9_FAT05230	NOT9	69
51635620	NOT9_FAT05230	NOT9	34
51635621	NOT9_FAT05230	NOT9	96
51635622	NOT9_FAT05230	NOT9	89
51635623	NOT9_FAT05230	NOT9	52
51635624	NOT9_FAT05230	NOT9	72
51635625	NOT9_FAT05230	NOT9	67
51635626	NOT9_FAT05230	NOT9	162
51635627	NOT9_FAT05230	NOT9	132
51635628	NOT9_FAT05230	NOT9	52
51635629	NOT9_FAT05230	NOT9	124
51635630	NOT9_FAT05230	NOT9	126
51635631	NOT9_FAT05230	NOT9	131
51635632	NOT9_FAT05230	NOT9	59
51635633	NOT9_FAT05230	NOT9	88
51635634	NOT9_FAT05230	NOT9	92
51635635	NOT9_FAT05230	NOT9	65
51635636	NOT9_FAT05230	NOT9	83
51635637	NOT9_FAT05230	NOT9	115
51635638	NOT9_FAT05230	NOT9	98
51635639	NOT9_FAT05230	NOT9	64
51635640	NOT9_FAT05230	NOT9	51
51635641	NOT9_FAT05230	NOT9	78
51635642	NOT9_FAT05230	NOT9	77
51635643	NOT9_FAT05230	NOT9	146
51635644	NOT9_FAT05230	NOT9	86
51635645	NOT9_FAT05230	NOT9	77
51635646	NOT9_FAT05230	NOT9	51
51635647	NOT9_FAT05230	NOT9	42
51635648	NOT9_FAT05230	NOT9	89
51635649	NOT9_FAT05230	NOT9	104
51635650	NOT9_FAT05230	NOT9	85
51635651	NOT9_FAT05230	NOT9	36
51635652	NOT9_FAT05230	NOT9	72
51635653	NOT9_FAT05230	NOT9	64
51635654	NOT9_FAT05230	NOT9	85
51635655	NOT9_FAT05230	NOT9	58
51635656	NOT9_FAT05230	NOT9	81
51635657	NOT9_FAT05230	NOT9	25
51635658	NOT9_FAT05230	NOT9	75
51635659	NOT9_FAT05230	NOT9	165
51635660	NOT9_FAT05230	NOT9	159
51635661	NOT9_FAT05230	NOT9	151
51635662	NOT9_FAT05230	NOT9	116
51635663	NOT9_FAT05230	NOT9	114
51635664	NOT9_FAT05230	NOT9	81
51635665	NOT9_FAT05230	NOT9	34
51635666	NOT9_FAT05230	NOT9	144
51635667	NOT9_FAT05230	NOT9	156
51635668	NOT9_FAT05230	NOT9	80
51635669	NOT9_FAT05230	NOT9	73
51635670	NOT9_FAT05230	NOT9	69
51635671	NOT9_FAT05230	NOT9	158
51635672	NOT9_FAT05230	NOT9	97
51635673	NOT9_FAT05230	NOT9	89
51635674	NOT9_FAT05230	NOT9	118
51635675	NOT9_FAT05230	NOT9	70
51635676	NOT9_FAT05230	NOT9	54
51635677	NOT9_FAT05230	NOT9	102
51635678	NOT9_FAT05230	NOT9	125
51635679	NOT9_FAT05230	NOT9	116
51635680	NOT9_FAT05230	NOT9	32
51635681	NOT9_FAT05230	NOT9	28
51635682	NOT9_FAT05230	NOT9	53
51635683	NOT9_FAT05230	NOT9	49
51635684	NOT9_FAT05230	NOT9	186
51635685	NOT9_FAT05230	NOT9	172
51635686	NOT9_FAT05230	NOT9	210
51635687	NOT9_FAT05230	NOT9	95
51635688	NOT9_FAT05230	NOT9	97
51635689	NOT9_FAT05230	NOT9	134
51635690	NOT9_FAT05230	NOT9	67
51635691	NOT9_FAT05230	NOT9	143
51635692	NOT9_FAT05230	NOT9	45
51635693	NOT9_FAT05230	NOT9	106
51635694	NOT9_FAT05230	NOT9	61
51635695	NOT9_FAT05230	NOT9	103
51635696	NOT9_FAT05230	NOT9	63
51635697	NOT9_FAT05230	NOT9	82
51635698	NOT9_FAT05230	NOT9	56
51635699	NOT9_FAT05230	NOT9	129
51635700	NOT9_FAT05230	NOT9	54
51635701	NOT9_FAT05230	NOT9	105
51635702	NOT9_FAT05230	NOT9	44
51635703	NOT9_FAT05230	NOT9	197
51635704	NOT9_FAT05230	NOT9	110
51635705	NOT9_FAT05230	NOT9	58
51635706	NOT9_FAT05230	NOT9	101
51635707	NOT9_FAT05230	NOT9	115
51635708	NOT9_FAT05230	NOT9	132
51635709	NOT9_FAT05230	NOT9	60
51635710	NOT9_FAT05230	NOT9	121
51635711	NOT9_FAT05230	NOT9	87
51635712	NOT9_FAT05230	NOT9	25
51635713	NOT9_FAT05230	NOT9	78
51635714	NOT9_FAT05230	NOT9	138
51635715	NOT9_FAT05230	NOT9	125
51635716	NOT9_FAT05230	NOT9	65
51635717	NOT9_FAT05230	NOT9	71
51635718	NOT9_FAT05230	NOT9	42
51635719	NOT9_FAT05230	NOT9	95
51635720	NOT9_FAT05230	NOT9	57
51635721	NOT9_FAT05230	NOT9	22
51635722	NOT9_FAT05230	NOT9	116
51635723	NOT9_FAT05230	NOT9	107
51635724	NOT9_FAT05230	NOT9	90
51635725	NOT9_FAT05230	NOT9	319
51635726	NOT9_FAT05230	NOT9	36
51635727	NOT9_FAT05230	NOT9	133
51635728	NOT9_FAT05230	NOT9	49
51635729	NOT9_FAT05230	NOT9	67
51635730	NOT9_FAT05230	NOT9	174
51635731	NOT9_FAT05230	NOT9	93
51635732	NOT9_FAT05230	NOT9	117
51635733	NOT9_FAT05230	NOT9	144
51635734	NOT9_FAT05230	NOT9	112
51635735	NOT9_FAT05230	NOT9	161
51635736	NOT9_FAT05230	NOT9	54
51635737	NOT9_FAT05230	NOT9	52
51635738	NOT9_FAT05230	NOT9	189
51635739	NOT9_FAT05230	NOT9	63
51635740	NOT9_FAT05230	NOT9	44
51635741	NOT9_FAT05230	NOT9	52
51635742	NOT9_FAT05230	NOT9	75
51635743	NOT9_FAT05230	NOT9	88
51635744	NOT9_FAT05230	NOT9	54
51635745	NOT9_FAT05230	NOT9	181
51635746	NOT9_FAT05230	NOT9	143
51635747	NOT9_FAT05230	NOT9	10
51635748	NOT9_FAT05230	NOT9	42
51635749	NOT9_FAT05230	NOT9	58
51635750	NOT9_FAT05230	NOT9	32
51635751	NOT9_FAT05230	NOT9	91
51635752	NOT9_FAT05230	NOT9	129
51635753	NOT9_FAT05230	NOT9	180
51635754	NOT9_FAT05230	NOT9	72
51635755	NOT9_FAT05230	NOT9	84
51635756	NOT9_FAT05230	NOT9	80
51635757	NOT9_FAT05230	NOT9	123
51635758	NOT9_FAT05230	NOT9	121
51635759	NOT9_FAT05230	NOT9	118
51635760	NOT9_FAT05230	NOT9	34
51635761	NOT9_FAT05230	NOT9	10
51635762	NOT9_FAT05230	NOT9	193
51635763	NOT9_FAT05230	NOT9	50
51635764	NOT9_FAT05230	NOT9	72
51635765	NOT9_FAT05230	NOT9	88
51635766	NOT9_FAT05230	NOT9	65
51635767	NOT9_FAT05230	NOT9	54
51635768	NOT9_FAT05230	NOT9	50
51635769	NOT9_FAT05230	NOT9	117
51635770	NOT9_FAT05230	NOT9	45
51635771	NOT9_FAT05230	NOT9	106
51635772	NOT9_FAT05230	NOT9	56
51635773	NOT9_FAT05230	NOT9	80
51635774	NOT9_FAT05230	NOT9	92
51635775	NOT9_FAT05230	NOT9	184
51635776	NOT9_FAT05230	NOT9	83
51635777	NOT9_FAT05230	NOT9	42
51635778	NOT9_FAT05230	NOT9	123
51635779	NOT9_FAT05230	NOT9	51
51635780	NOT9_FAT05230	NOT9	117
51635781	NOT9_FAT05230	NOT9	33
51635782	NOT9_FAT05230	NOT9	126
51635783	NOT9_FAT05230	NOT9	74
51635784	NOT9_FAT05230	NOT9	128
51635785	NOT9_FAT05230	NOT9	200
51635786	NOT9_FAT05230	NOT9	50
51635787	NOT9_FAT05230	NOT9	26
51635788	NOT9_FAT05230	NOT9	61
51635789	NOT9_FAT05230	NOT9	41
51635790	NOT9_FAT05230	NOT9	158
51635791	NOT9_FAT05230	NOT9	132
51635792	NOT9_FAT05230	NOT9	28
51635793	NOT9_FAT05230	NOT9	75
51635794	NOT9_FAT05230	NOT9	61
51635795	NOT9_FAT05230	NOT9	99
51635796	NOT9_FAT05230	NOT9	79
51635797	NOT9_FAT05230	NOT9	83
51635798	NOT9_FAT05230	NOT9	218
51635799	NOT9_FAT05230	NOT9	106
51635800	NOT9_FAT05230	NOT9	87
51635801	NOT9_FAT05230	NOT9	69
51635802	NOT9_FAT05230	NOT9	174
51635803	NOT9_FAT05230	NOT9	137
51635804	NOT9_FAT05230	NOT9	116
51635805	NOT9_FAT05230	NOT9	31
51635806	NOT9_FAT05230	NOT9	199
51635807	NOT9_FAT05230	NOT9	57
51635808	NOT9_FAT05230	NOT9	176
51635809	NOT9_FAT05230	NOT9	160
51635810	NOT9_FAT05230	NOT9	15
51635811	NOT9_FAT05230	NOT9	144
51635812	NOT9_FAT05230	NOT9	58
51635813	NOT9_FAT05230	NOT9	9
51635814	NOT9_FAT05230	NOT9	40
51635815	NOT9_FAT05230	NOT9	79
51635816	NOT9_FAT05230	NOT9	31
51635817	NOT9_FAT05230	NOT9	54
51635818	NOT9_FAT05230	NOT9	79
51635819	NOT9_FAT05230	NOT9	93
51635820	NOT9_FAT05230	NOT9	92
51635821	NOT9_FAT05230	NOT9	136
51635822	NOT9_FAT05230	NOT9	159
51635823	NOT9_FAT05230	NOT9	93
51635824	NOT9_FAT05230	NOT9	177
51635825	NOT9_FAT05230	NOT9	114
51635826	NOT9_FAT05230	NOT9	84
51635827	NOT9_FAT05230	NOT9	168
51635828	NOT9_FAT05230	NOT9	110
51635829	NOT9_FAT05230	NOT9	53
51635830	NOT9_FAT05230	NOT9	119
51635831	NOT9_FAT05230	NOT9	129
51635832	NOT9_FAT05230	NOT9	58
51635833	NOT9_FAT05230	NOT9	92
51635834	NOT9_FAT05230	NOT9	132
51635835	NOT9_FAT05230	NOT9	146
51635836	NOT9_FAT05230	NOT9	68
51635837	NOT9_FAT05230	NOT9	104
51635838	NOT9_FAT05230	NOT9	98
51635839	NOT9_FAT05230	NOT9	71
51635840	NOT9_FAT05230	NOT9	118
51635841	NOT9_FAT05230	NOT9	87
51635842	NOT9_FAT05230	NOT9	67
51635843	NOT9_FAT05230	NOT9	124
51635844	NOT9_FAT05230	NOT9	79
51635845	NOT9_FAT05230	NOT9	55
51635846	NOT9_FAT05230	NOT9	66
51635847	NOT9_FAT05230	NOT9	55
51635848	NOT9_FAT05230	NOT9	81
51635849	NOT9_FAT05230	NOT9	21
51635850	NOT9_FAT05230	NOT9	64
51635851	NOT9_FAT05230	NOT9	34
51635852	NOT9_FAT05230	NOT9	34
51635853	NOT9_FAT05230	NOT9	63
51635854	NOT9_FAT05230	NOT9	109
51635855	NOT9_FAT05230	NOT9	98
51635856	NOT9_FAT05230	NOT9	39
51635857	NOT9_FAT05230	NOT9	102
51635858	NOT9_FAT05230	NOT9	87
51635859	NOT9_FAT05230	NOT9	92
51635860	NOT9_FAT05230	NOT9	96
51635861	NOT9_FAT05230	NOT9	119
51635862	NOT9_FAT05230	NOT9	79
51635863	NOT9_FAT05230	NOT9	91
51635864	NOT9_FAT05230	NOT9	153
51635865	NOT9_FAT05230	NOT9	53
51635866	NOT9_FAT05230	NOT9	120
51635867	NOT9_FAT05230	NOT9	67
51635868	NOT9_FAT05230	NOT9	42
51635869	NOT9_FAT05230	NOT9	132
51635870	NOT9_FAT05230	NOT9	85
51635871	NOT9_FAT05230	NOT9	108
51635872	NOT9_FAT05230	NOT9	68
51635873	NOT9_FAT05230	NOT9	68
51635874	NOT9_FAT05230	NOT9	208
51635875	NOT9_FAT05230	NOT9	37
51635876	NOT9_FAT05230	NOT9	209
51635877	NOT9_FAT05230	NOT9	44
51635878	NOT9_FAT05230	NOT9	103
51635879	NOT9_FAT05230	NOT9	51
51635880	NOT9_FAT05230	NOT9	105
51635881	NOT9_FAT05230	NOT9	94
51635882	NOT9_FAT05230	NOT9	62
51635883	NOT9_FAT05230	NOT9	54
51635884	NOT9_FAT05230	NOT9	77
51635885	NOT9_FAT05230	NOT9	39
51635886	NOT9_FAT05230	NOT9	137
51635887	NOT9_FAT05230	NOT9	131
51635888	NOT9_FAT05230	NOT9	73
51635889	NOT9_FAT05230	NOT9	31
51635890	NOT9_FAT05230	NOT9	157
51635891	NOT9_FAT05230	NOT9	62
51635892	NOT9_FAT05230	NOT9	82
51635893	NOT9_FAT05230	NOT9	92
51635894	NOT9_FAT05230	NOT9	201
51635895	NOT9_FAT05230	NOT9	41
51635896	NOT9_FAT05230	NOT9	64
51635897	NOT9_FAT05230	NOT9	110
51635898	NOT9_FAT05230	NOT9	76
51635899	NOT9_FAT05230	NOT9	72
51635900	NOT9_FAT05230	NOT9	47
51635901	NOT9_FAT05230	NOT9	75
51635902	NOT9_FAT05230	NOT9	87
51635903	NOT9_FAT05230	NOT9	84
51635904	NOT9_FAT05230	NOT9	39
51635905	NOT9_FAT05230	NOT9	12
51635906	NOT9_FAT05230	NOT9	42
51635907	NOT9_FAT05230	NOT9	39
51635908	NOT9_FAT05230	NOT9	124
51635909	NOT9_FAT05230	NOT9	55
51635910	NOT9_FAT05230	NOT9	50
51635911	NOT9_FAT05230	NOT9	78
51635912	NOT9_FAT05230	NOT9	85
51635913	NOT9_FAT05230	NOT9	112
51635914	NOT9_FAT05230	NOT9	32
51635915	NOT9_FAT05230	NOT9	107
51635916	NOT9_FAT05230	NOT9	48
51635917	NOT9_FAT05230	NOT9	162
51635918	NOT9_FAT05230	NOT9	78
51635919	NOT9_FAT05230	NOT9	32
51635920	NOT9_FAT05230	NOT9	59
51635921	NOT9_FAT05230	NOT9	65
51635922	NOT9_FAT05230	NOT9	191
51635923	NOT9_FAT05230	NOT9	139
51635924	NOT9_FAT05230	NOT9	36
51635925	NOT9_FAT05230	NOT9	109
51635926	NOT9_FAT05230	NOT9	73
51635927	NOT9_FAT05230	NOT9	55
51635928	NOT9_FAT05230	NOT9	28
51635929	NOT9_FAT05230	NOT9	106
51635930	NOT9_FAT05230	NOT9	177
51635931	NOT9_FAT05230	NOT9	47
51635932	NOT9_FAT05230	NOT9	10
51635933	NOT9_FAT05230	NOT9	224
51635934	NOT9_FAT05230	NOT9	99
51635935	NOT9_FAT05230	NOT9	52
51635936	NOT9_FAT05230	NOT9	146
51635937	NOT9_FAT05230	NOT9	98
51635938	NOT9_FAT05230	NOT9	178
51635939	NOT9_FAT05230	NOT9	100
51635940	NOT9_FAT05230	NOT9	62
51635941	NOT9_FAT05230	NOT9	88
51635942	NOT9_FAT05230	NOT9	94
51635943	NOT9_FAT05230	NOT9	53
51635944	NOT9_FAT05230	NOT9	33
51635945	NOT9_FAT05230	NOT9	20
51635946	NOT9_FAT05230	NOT9	123
51635947	NOT9_FAT05230	NOT9	63
51635948	NOT9_FAT05230	NOT9	80
51635949	NOT9_FAT05230	NOT9	68
51635950	NOT9_FAT05230	NOT9	64
51635951	NOT9_FAT05230	NOT9	56
51635952	NOT9_FAT05230	NOT9	7
51635953	NOT9_FAT05230	NOT9	91
51635954	NOT9_FAT05230	NOT9	83
51635955	NOT9_FAT05230	NOT9	108
51635956	NOT9_FAT05230	NOT9	134
51635957	NOT9_FAT05230	NOT9	83
51635958	NOT9_FAT05230	NOT9	46
51635959	NOT9_FAT05230	NOT9	190
51635960	NOT9_FAT05230	NOT9	77
51635961	NOT9_FAT05230	NOT9	104
51635962	NOT9_FAT05230	NOT9	22
51635963	NOT9_FAT05230	NOT9	46
51635964	NOT9_FAT05230	NOT9	70
51635965	NOT9_FAT05230	NOT9	157
51635966	NOT9_FAT05230	NOT9	108
51635967	NOT9_FAT05230	NOT9	92
51635968	NOT9_FAT05230	NOT9	89
51635969	NOT9_FAT05230	NOT9	157
51635970	NOT9_FAT05230	NOT9	127
51635971	NOT9_FAT05230	NOT9	93
51635972	NOT9_FAT05230	NOT9	53
51635973	NOT9_FAT05230	NOT9	82
51635974	NOT9_FAT05230	NOT9	130
51635975	NOT9_FAT05230	NOT9	171
51635976	NOT9_FAT05230	NOT9	117
51635977	NOT9_FAT05230	NOT9	122
51635978	NOT9_FAT05230	NOT9	51
51635979	NOT9_FAT05230	NOT9	48
51635980	NOT9_FAT05230	NOT9	126
51635981	NOT9_FAT05230	NOT9	84
51635982	NOT9_FAT05230	NOT9	50
51635983	NOT9_FAT05230	NOT9	133
51635984	NOT9_FAT05230	NOT9	93
51635985	NOT9_FAT05230	NOT9	61
51635986	NOT9_FAT05230	NOT9	163
51635987	NOT9_FAT05230	NOT9	213
51635988	NOT9_FAT05230	NOT9	76
51635989	NOT9_FAT05230	NOT9	78
51635990	NOT9_FAT05230	NOT9	64
51635991	NOT9_FAT05230	NOT9	75
51635992	NOT9_FAT05230	NOT9	43
51635993	NOT9_FAT05230	NOT9	150
51635994	NOT9_FAT05230	NOT9	92
51635995	NOT9_FAT05230	NOT9	83
51635996	NOT9_FAT05230	NOT9	77
51635997	NOT9_FAT05230	NOT9	129
51635998	NOT9_FAT05230	NOT9	86
51635999	NOT9_FAT05230	NOT9	143
51636000	NOT9_FAT05230	NOT9	145
51636001	NOT9_FAT05230	NOT9	228
51636002	NOT9_FAT05230	NOT9	80
51636003	NOT9_FAT05230	NOT9	82
51636004	NOT9_FAT05230	NOT9	81
51636005	NOT9_FAT05230	NOT9	89
51636006	NOT9_FAT05230	NOT9	90
51636007	NOT9_FAT05230	NOT9	26
51636008	NOT9_FAT05230	NOT9	134
51636009	NOT9_FAT05230	NOT9	115
51636010	NOT9_FAT05230	NOT9	81
51636011	NOT9_FAT05230	NOT9	99
51636012	NOT9_FAT05230	NOT9	84
51636013	NOT9_FAT05230	NOT9	59
51636014	NOT9_FAT05230	NOT9	61
51636015	NOT9_FAT05230	NOT9	56
51636016	NOT9_FAT05230	NOT9	30
51636017	NOT9_FAT05230	NOT9	59
51636018	NOT9_FAT05230	NOT9	18
51636019	NOT9_FAT05230	NOT9	124
51636020	NOT9_FAT05230	NOT9	153
51636021	NOT9_FAT05230	NOT9	67
51636022	NOT9_FAT05230	NOT9	91
51636023	NOT9_FAT05230	NOT9	99
51636024	NOT9_FAT05230	NOT9	119
51636025	NOT9_FAT05230	NOT9	9
51636026	NOT9_FAT05230	NOT9	194
51636027	NOT9_FAT05230	NOT9	199
51636028	NOT9_FAT05230	NOT9	7
51636029	NOT9_FAT05230	NOT9	99
51636030	NOT9_FAT05230	NOT9	126
51636031	NOT9_FAT05230	NOT9	60
51636032	NOT9_FAT05230	NOT9	107
51636033	NOT9_FAT05230	NOT9	70
51636034	NOT9_FAT05230	NOT9	51
51636035	NOT9_FAT05230	NOT9	56
51636036	NOT9_FAT05230	NOT9	31
51636037	NOT9_FAT05230	NOT9	135
51636038	NOT9_FAT05230	NOT9	44
51636039	NOT9_FAT05230	NOT9	70
51636040	NOT9_FAT05230	NOT9	173
51636041	NOT9_FAT05230	NOT9	29
51636042	NOT9_FAT05230	NOT9	139
51636043	NOT9_FAT05230	NOT9	141
51636044	NOT9_FAT05230	NOT9	59
51636045	NOT9_FAT05230	NOT9	87
51636046	NOT9_FAT05230	NOT9	98
51636047	NOT9_FAT05230	NOT9	188
51636048	NOT9_FAT05230	NOT9	62
51636049	NOT9_FAT05230	NOT9	73
51636050	NOT9_FAT05230	NOT9	114
51636051	NOT9_FAT05230	NOT9	138
51636052	NOT9_FAT05230	NOT9	118
51636053	NOT9_FAT05230	NOT9	137
51636054	NOT9_FAT05230	NOT9	57
51636055	NOT9_FAT05230	NOT9	85
51636056	NOT9_FAT05230	NOT9	97
51636057	NOT9_FAT05230	NOT9	69
51636058	NOT9_FAT05230	NOT9	107
51636059	NOT9_FAT05230	NOT9	75
51636060	NOT9_FAT05230	NOT9	55
51636061	NOT9_FAT05230	NOT9	71
51636062	NOT9_FAT05230	NOT9	37
51636063	NOT9_FAT05230	NOT9	119
51636064	NOT9_FAT05230	NOT9	74
51636065	NOT9_FAT05230	NOT9	37
51636066	NOT9_FAT05230	NOT9	44
51636067	NOT9_FAT05230	NOT9	106
51636068	NOT9_FAT05230	NOT9	145
51636069	NOT9_FAT05230	NOT9	40
51636070	NOT9_FAT05230	NOT9	69
51636071	NOT9_FAT05230	NOT9	47
51636072	NOT9_FAT05230	NOT9	195
51636073	NOT9_FAT05230	NOT9	141
51636074	NOT9_FAT05230	NOT9	91
51636075	NOT9_FAT05230	NOT9	72
51636076	NOT9_FAT05230	NOT9	53
51636077	NOT9_FAT05230	NOT9	65
51636078	NOT9_FAT05230	NOT9	112
51636079	NOT9_FAT05230	NOT9	121
51636080	NOT9_FAT05230	NOT9	157
51636081	NOT9_FAT05230	NOT9	161
51636082	NOT9_FAT05230	NOT9	72
51636083	NOT9_FAT05230	NOT9	48
51636084	NOT9_FAT05230	NOT9	10
51636085	NOT9_FAT05230	NOT9	160
51636086	NOT9_FAT05230	NOT9	102
51636087	NOT9_FAT05230	NOT9	65
51636088	NOT9_FAT05230	NOT9	55
51636089	NOT9_FAT05230	NOT9	60
51636090	NOT9_FAT05230	NOT9	9
51636091	NOT9_FAT05230	NOT9	84
51636092	NOT9_FAT05230	NOT9	49
51636093	NOT9_FAT05230	NOT9	166
51636094	NOT9_FAT05230	NOT9	111
51636095	NOT9_FAT05230	NOT9	142
51636096	NOT9_FAT05230	NOT9	120
51636097	NOT9_FAT05230	NOT9	8
51636098	NOT9_FAT05230	NOT9	80
51636099	NOT9_FAT05230	NOT9	45
51636100	NOT9_FAT05230	NOT9	189
51636101	NOT9_FAT05230	NOT9	158
51636102	NOT9_FAT05230	NOT9	70
51636103	NOT9_FAT05230	NOT9	117
51636104	NOT9_FAT05230	NOT9	57
51636105	NOT9_FAT05230	NOT9	78
51636106	NOT9_FAT05230	NOT9	119
51636107	NOT9_FAT05230	NOT9	76
51636108	NOT9_FAT05230	NOT9	50
51636109	NOT9_FAT05230	NOT9	126
51636110	NOT9_FAT05230	NOT9	119
51636111	NOT9_FAT05230	NOT9	118
51636112	NOT9_FAT05230	NOT9	117
51636113	NOT9_FAT05230	NOT9	45
51636114	NOT9_FAT05230	NOT9	48
51636115	NOT9_FAT05230	NOT9	87
51636116	NOT9_FAT05230	NOT9	204
51636117	NOT9_FAT05230	NOT9	50
51636118	NOT9_FAT05230	NOT9	49
51636119	NOT9_FAT05230	NOT9	103
51636120	NOT9_FAT05230	NOT9	49
51636121	NOT9_FAT05230	NOT9	84
51636122	NOT9_FAT05230	NOT9	148
51636123	NOT9_FAT05230	NOT9	138
51636124	NOT9_FAT05230	NOT9	178
51636125	NOT9_FAT05230	NOT9	27
51636126	NOT9_FAT05230	NOT9	104
51636127	NOT9_FAT05230	NOT9	64
51636128	NOT9_FAT05230	NOT9	22
51636129	NOT9_FAT05230	NOT9	128
51636130	NOT9_FAT05230	NOT9	98
51636131	NOT9_FAT05230	NOT9	38
51636132	NOT9_FAT05230	NOT9	141
51636133	NOT9_FAT05230	NOT9	90
51636134	NOT9_FAT05230	NOT9	99
51636135	NOT9_FAT05230	NOT9	114
51636136	NOT9_FAT05230	NOT9	118
51636137	NOT9_FAT05230	NOT9	139
51636138	NOT9_FAT05230	NOT9	94
51636139	NOT9_FAT05230	NOT9	103
51636140	NOT9_FAT05230	NOT9	96
51636141	NOT9_FAT05230	NOT9	241
51636142	NOT9_FAT05230	NOT9	66
51636143	NOT9_FAT05230	NOT9	154
51636144	NOT9_FAT05230	NOT9	150
51636145	NOT9_FAT05230	NOT9	129
51636146	NOT9_FAT05230	NOT9	110
51636147	NOT9_FAT05230	NOT9	57
51636148	NOT9_FAT05230	NOT9	56
51636149	NOT9_FAT05230	NOT9	13
51636150	NOT9_FAT05230	NOT9	86
51636151	NOT9_FAT05230	NOT9	52
51636152	NOT9_FAT05230	NOT9	61
51636153	NOT9_FAT05230	NOT9	180
51636154	NOT9_FAT05230	NOT9	112
51636155	NOT9_FAT05230	NOT9	115
51636156	NOT9_FAT05230	NOT9	76
51636157	NOT9_FAT05230	NOT9	85
51636158	NOT9_FAT05230	NOT9	90
51636159	NOT9_FAT05230	NOT9	109
51636160	NOT9_FAT05230	NOT9	131
51636161	NOT9_FAT05230	NOT9	78
51636162	NOT9_FAT05230	NOT9	43
51636163	NOT9_FAT05230	NOT9	150
51636164	NOT9_FAT05230	NOT9	72
51636165	NOT9_FAT05230	NOT9	87
51636166	NOT9_FAT05230	NOT9	75
51636167	NOT9_FAT05230	NOT9	71
51636168	NOT9_FAT05230	NOT9	139
51636169	NOT9_FAT05230	NOT9	202
51636170	NOT9_FAT05230	NOT9	87
51636171	NOT9_FAT05230	NOT9	111
51636172	NOT9_FAT05230	NOT9	9
51636173	NOT9_FAT05230	NOT9	125
51636174	NOT9_FAT05230	NOT9	102
51636175	NOT9_FAT05230	NOT9	94
51636176	NOT9_FAT05230	NOT9	160
51636177	NOT9_FAT05230	NOT9	100
51636178	NOT9_FAT05230	NOT9	117
51636179	NOT9_FAT05230	NOT9	28
51636180	NOT9_FAT05230	NOT9	132
51636181	NOT9_FAT05230	NOT9	78
51636182	NOT9_FAT05230	NOT9	104
51636183	NOT9_FAT05230	NOT9	60
51636184	NOT9_FAT05230	NOT9	51
51636185	NOT9_FAT05230	NOT9	85
51636186	NOT9_FAT05230	NOT9	118
51636187	NOT9_FAT05230	NOT9	123
51636188	NOT9_FAT05230	NOT9	37
51636189	NOT9_FAT05230	NOT9	101
51636190	NOT9_FAT05230	NOT9	11
51636191	NOT9_FAT05230	NOT9	150
51636192	NOT9_FAT05230	NOT9	48
51636193	NOT9_FAT05230	NOT9	168
51636194	NOT9_FAT05230	NOT9	92
51636195	NOT9_FAT05230	NOT9	88
51636196	NOT9_FAT05230	NOT9	118
51636197	NOT9_FAT05230	NOT9	87
51636198	NOT9_FAT05230	NOT9	122
51636199	NOT9_FAT05230	NOT9	144
51636200	NOT9_FAT05230	NOT9	28
51636201	NOT9_FAT05230	NOT9	40
51636202	NOT9_FAT05230	NOT9	60
51636203	NOT9_FAT05230	NOT9	107
51636204	NOT9_FAT05230	NOT9	68
51636205	NOT9_FAT05230	NOT9	57
51636206	NOT9_FAT05230	NOT9	55
51636207	NOT9_FAT05230	NOT9	26
51636208	NOT9_FAT05230	NOT9	187
51636209	NOT9_FAT05230	NOT9	55
51636210	NOT9_FAT05230	NOT9	125
51636211	NOT9_FAT05230	NOT9	102
51636212	NOT9_FAT05230	NOT9	84
51636213	NOT9_FAT05230	NOT9	59
51636214	NOT9_FAT05230	NOT9	52
51636215	NOT9_FAT05230	NOT9	33
51636216	NOT9_FAT05230	NOT9	81
51636217	NOT9_FAT05230	NOT9	127
51636218	NOT9_FAT05230	NOT9	56
51636219	NOT9_FAT05230	NOT9	54
51636220	NOT9_FAT05230	NOT9	111
51636221	NOT9_FAT05230	NOT9	95
51636222	NOT9_FAT05230	NOT9	127
51636223	NOT9_FAT05230	NOT9	178
51636224	NOT9_FAT05230	NOT9	92
51636225	NOT9_FAT05230	NOT9	68
51636226	NOT9_FAT05230	NOT9	182
51636227	NOT9_FAT05230	NOT9	148
51636228	NOT9_FAT05230	NOT9	34
51636229	NOT9_FAT05230	NOT9	148
51636230	NOT9_FAT05230	NOT9	88
51636231	NOT9_FAT05230	NOT9	83
51636232	NOT9_FAT05230	NOT9	112
51636233	NOT9_FAT05230	NOT9	50
51636234	NOT9_FAT05230	NOT9	105
51636235	NOT9_FAT05230	NOT9	63
51636236	NOT9_FAT05230	NOT9	77
51636237	NOT9_FAT05230	NOT9	94
51636238	NOT9_FAT05230	NOT9	59
51636239	NOT9_FAT05230	NOT9	45
51636240	NOT9_FAT05230	NOT9	28
51636241	NOT9_FAT05230	NOT9	58
51636242	NOT9_FAT05230	NOT9	162
51636243	NOT9_FAT05230	NOT9	56
51636244	NOT9_FAT05230	NOT9	68
51636245	NOT9_FAT05230	NOT9	148
51636246	NOT9_FAT05230	NOT9	149
51636247	NOT9_FAT05230	NOT9	233
51636248	NOT9_FAT05230	NOT9	48
51636249	NOT9_FAT05230	NOT9	67
51636250	NOT9_FAT05230	NOT9	100
51636251	NOT9_FAT05230	NOT9	56
51636252	NOT9_FAT05230	NOT9	106
51636253	NOT9_FAT05230	NOT9	76
51636254	NOT9_FAT05230	NOT9	66
51636255	NOT9_FAT05230	NOT9	190
51636256	NOT9_FAT05230	NOT9	74
51636257	NOT9_FAT05230	NOT9	153
51636258	NOT9_FAT05230	NOT9	119
51636259	NOT9_FAT05230	NOT9	8
51636260	NOT9_FAT05230	NOT9	59
51636261	NOT9_FAT05230	NOT9	46
51636262	NOT9_FAT05230	NOT9	54
51636263	NOT9_FAT05230	NOT9	67
51636264	NOT9_FAT05230	NOT9	129
51636265	NOT9_FAT05230	NOT9	83
51636266	NOT9_FAT05230	NOT9	31
51636267	NOT9_FAT05230	NOT9	129
51636268	NOT9_FAT05230	NOT9	55
51636269	NOT9_FAT05230	NOT9	72
51636270	NOT9_FAT05230	NOT9	81
51636271	NOT9_FAT05230	NOT9	78
51636272	NOT9_FAT05230	NOT9	72
51636273	NOT9_FAT05230	NOT9	30
51636274	NOT9_FAT05230	NOT9	43
51636275	NOT9_FAT05230	NOT9	117
51636276	NOT9_FAT05230	NOT9	111
51636277	NOT9_FAT05230	NOT9	126
51636278	NOT9_FAT05230	NOT9	100
51636279	NOT9_FAT05230	NOT9	116
51636280	NOT9_FAT05230	NOT9	197
51636281	NOT9_FAT05230	NOT9	105
51636282	NOT9_FAT05230	NOT9	38
51636283	NOT9_FAT05230	NOT9	134
51636284	NOT9_FAT05230	NOT9	114
51636285	NOT9_FAT05230	NOT9	226
51636286	NOT9_FAT05230	NOT9	46
51636287	NOT9_FAT05230	NOT9	84
51636288	NOT9_FAT05230	NOT9	33
51636289	NOT9_FAT05230	NOT9	105
51636290	NOT9_FAT05230	NOT9	104
51636291	NOT9_FAT05230	NOT9	98
51636292	NOT9_FAT05230	NOT9	45
51636293	NOT9_FAT05230	NOT9	25
51636294	NOT9_FAT05230	NOT9	145
51636295	NOT9_FAT05230	NOT9	122
51636296	NOT9_FAT05230	NOT9	49
51636297	NOT9_FAT05230	NOT9	64
51636298	NOT9_FAT05230	NOT9	59
51636299	NOT9_FAT05230	NOT9	198
51636300	NOT9_FAT05230	NOT9	74
51636301	NOT9_FAT05230	NOT9	75
51636302	NOT9_FAT05230	NOT9	98
51636303	NOT9_FAT05230	NOT9	94
51636304	NOT9_FAT05230	NOT9	15
51636305	NOT9_FAT05230	NOT9	52
51636306	NOT9_FAT05230	NOT9	102
51636307	NOT9_FAT05230	NOT9	107
51636308	NOT9_FAT05230	NOT9	76
51636309	NOT9_FAT05230	NOT9	68
51636310	NOT9_FAT05230	NOT9	81
51636311	NOT9_FAT05230	NOT9	67
51636312	NOT9_FAT05230	NOT9	90
51636313	NOT9_FAT05230	NOT9	55
51636314	NOT9_FAT05230	NOT9	81
51636315	NOT9_FAT05230	NOT9	146
51636316	NOT9_FAT05230	NOT9	74
51636317	NOT9_FAT05230	NOT9	109
51636318	NOT9_FAT05230	NOT9	97
51636319	NOT9_FAT05230	NOT9	218
51636320	NOT9_FAT05230	NOT9	70
51636321	NOT9_FAT05230	NOT9	10
51636322	NOT9_FAT05230	NOT9	64
51636323	NOT9_FAT05230	NOT9	104
51636324	NOT9_FAT05230	NOT9	59
51636325	NOT9_FAT05230	NOT9	110
51636326	NOT9_FAT05230	NOT9	80
51636327	NOT9_FAT05230	NOT9	88
51636328	NOT9_FAT05230	NOT9	114
51636329	NOT9_FAT05230	NOT9	128
51636330	NOT9_FAT05230	NOT9	104
51636331	NOT9_FAT05230	NOT9	137
51636332	NOT9_FAT05230	NOT9	35
51636333	NOT9_FAT05230	NOT9	50
51636334	NOT9_FAT05230	NOT9	179
51636335	NOT9_FAT05230	NOT9	55
51636336	NOT9_FAT05230	NOT9	96
51636337	NOT9_FAT05230	NOT9	98
51636338	NOT9_FAT05230	NOT9	67
51636339	NOT9_FAT05230	NOT9	29
51636340	NOT9_FAT05230	NOT9	70
51636341	NOT9_FAT05230	NOT9	71
51636342	NOT9_FAT05230	NOT9	56
51636343	NOT9_FAT05230	NOT9	117
51636344	NOT9_FAT05230	NOT9	114
51636345	NOT9_FAT05230	NOT9	63
51636346	NOT9_FAT05230	NOT9	107
51636347	NOT9_FAT05230	NOT9	102
51636348	NOT9_FAT05230	NOT9	63
51636349	NOT9_FAT05230	NOT9	106
51636350	NOT9_FAT05230	NOT9	62
51636351	NOT9_FAT05230	NOT9	116
51636352	NOT9_FAT05230	NOT9	13
51636353	NOT9_FAT05230	NOT9	89
51636354	NOT9_FAT05230	NOT9	72
51636355	NOT9_FAT05230	NOT9	92
51636356	NOT9_FAT05230	NOT9	34
51636357	NOT9_FAT05230	NOT9	56
51636358	NOT9_FAT05230	NOT9	79
51636359	NOT9_FAT05230	NOT9	113
51636360	NOT9_FAT05230	NOT9	118
51636361	NOT9_FAT05230	NOT9	63
51636362	NOT9_FAT05230	NOT9	113
51636363	NOT9_FAT05230	NOT9	73
51636364	NOT9_FAT05230	NOT9	33
51636365	NOT9_FAT05230	NOT9	106
51636366	NOT9_FAT05230	NOT9	54
51636367	NOT9_FAT05230	NOT9	47
51636368	NOT9_FAT05230	NOT9	94
51636369	NOT9_FAT05230	NOT9	31
51636370	NOT9_FAT05230	NOT9	145
51636371	NOT9_FAT05230	NOT9	96
51636372	NOT9_FAT05230	NOT9	173
51636373	NOT9_FAT05230	NOT9	149
51636374	NOT9_FAT05230	NOT9	72
51636375	NOT9_FAT05230	NOT9	114
51636376	NOT9_FAT05230	NOT9	69
51636377	NOT9_FAT05230	NOT9	277
51636378	NOT9_FAT05230	NOT9	174
51636379	NOT9_FAT05230	NOT9	77
51636380	NOT9_FAT05230	NOT9	60
51636381	NOT9_FAT05230	NOT9	110
51636382	NOT9_FAT05230	NOT9	119
51636383	NOT9_FAT05230	NOT9	101
51636384	NOT9_FAT05230	NOT9	106
51636385	NOT9_FAT05230	NOT9	59
51636386	NOT9_FAT05230	NOT9	93
51636387	NOT9_FAT05230	NOT9	30
51636388	NOT9_FAT05230	NOT9	105
51636389	NOT9_FAT05230	NOT9	63
51636390	NOT9_FAT05230	NOT9	65
51636391	NOT9_FAT05230	NOT9	86
51636392	NOT9_FAT05230	NOT9	57
51636393	NOT9_FAT05230	NOT9	99
51636394	NOT9_FAT05230	NOT9	97
51636395	NOT9_FAT05230	NOT9	107
51636396	NOT9_FAT05230	NOT9	132
51636397	NOT9_FAT05230	NOT9	68
51636398	NOT9_FAT05230	NOT9	33
51636399	NOT9_FAT05230	NOT9	90
51636400	NOT9_FAT05230	NOT9	137
51636401	NOT9_FAT05230	NOT9	57
51636402	NOT9_FAT05230	NOT9	96
51636403	NOT9_FAT05230	NOT9	110
51636404	NOT9_FAT05230	NOT9	58
51636405	NOT9_FAT05230	NOT9	121
51636406	NOT9_FAT05230	NOT9	115
51636407	NOT9_FAT05230	NOT9	79
51636408	NOT9_FAT05230	NOT9	120
51636409	NOT9_FAT05230	NOT9	45
51636410	NOT9_FAT05230	NOT9	50
51636411	NOT9_FAT05230	NOT9	41
51636412	NOT9_FAT05230	NOT9	57
51636413	NOT9_FAT05230	NOT9	69
51636414	NOT9_FAT05230	NOT9	73
51636415	NOT9_FAT05230	NOT9	53
51636416	NOT9_FAT05230	NOT9	92
51636417	NOT9_FAT05230	NOT9	98
51636418	NOT9_FAT05230	NOT9	83
51636419	NOT9_FAT05230	NOT9	95
51636420	NOT9_FAT05230	NOT9	159
51636421	NOT9_FAT05230	NOT9	89
51636422	NOT9_FAT05230	NOT9	115
51636423	NOT9_FAT05230	NOT9	25
51636424	NOT9_FAT05230	NOT9	66
51636425	NOT9_FAT05230	NOT9	109
51636426	NOT9_FAT05230	NOT9	62
51636427	NOT9_FAT05230	NOT9	119
51636428	NOT9_FAT05230	NOT9	126
51636429	NOT9_FAT05230	NOT9	125
51636430	NOT9_FAT05230	NOT9	125
51636431	NOT9_FAT05230	NOT9	51
51636432	NOT9_FAT05230	NOT9	35
51636433	NOT9_FAT05230	NOT9	84
51636434	NOT9_FAT05230	NOT9	82
51636435	NOT9_FAT05230	NOT9	64
51636436	NOT9_FAT05230	NOT9	90
51636437	NOT9_FAT05230	NOT9	84
51636438	NOT9_FAT05230	NOT9	83
51636439	NOT9_FAT05230	NOT9	151
51636440	NOT9_FAT05230	NOT9	168
51636441	NOT9_FAT05230	NOT9	24
51636442	NOT9_FAT05230	NOT9	101
51636443	NOT9_FAT05230	NOT9	9
51636444	NOT9_FAT05230	NOT9	234
51636445	NOT9_FAT05230	NOT9	48
51636446	NOT9_FAT05230	NOT9	149
51636447	NOT9_FAT05230	NOT9	95
51636448	NOT9_FAT05230	NOT9	81
51636449	NOT9_FAT05230	NOT9	23
51636450	NOT9_FAT05230	NOT9	131
51636451	NOT9_FAT05230	NOT9	51
51636452	NOT9_FAT05230	NOT9	117
51636453	NOT9_FAT05230	NOT9	92
51636454	NOT9_FAT05230	NOT9	54
51636455	NOT9_FAT05230	NOT9	90
51636456	NOT9_FAT05230	NOT9	119
51636457	NOT9_FAT05230	NOT9	123
51636458	NOT9_FAT05230	NOT9	82
51636459	NOT9_FAT05230	NOT9	38
51636460	NOT9_FAT05230	NOT9	84
51636461	NOT9_FAT05230	NOT9	169
51636462	NOT9_FAT05230	NOT9	97
51636463	NOT9_FAT05230	NOT9	65
51636464	NOT9_FAT05230	NOT9	64
51636465	NOT9_FAT05230	NOT9	134
51636466	NOT9_FAT05230	NOT9	57
51636467	NOT9_FAT05230	NOT9	72
51636468	NOT9_FAT05230	NOT9	54
51636469	NOT9_FAT05230	NOT9	70
51636470	NOT9_FAT05230	NOT9	129
51636471	NOT9_FAT05230	NOT9	148
51636472	NOT9_FAT05230	NOT9	75
51636473	NOT9_FAT05230	NOT9	111
51636474	NOT9_FAT05230	NOT9	43
51636475	NOT9_FAT05230	NOT9	124
51636476	NOT9_FAT05230	NOT9	230
51636477	NOT9_FAT05230	NOT9	188
51636478	NOT9_FAT05230	NOT9	107
51636479	NOT9_FAT05230	NOT9	39
51636480	NOT9_FAT05230	NOT9	117
51636481	NOT9_FAT05230	NOT9	21
51636482	NOT9_FAT05230	NOT9	111
51636483	NOT9_FAT05230	NOT9	141
51636484	NOT9_FAT05230	NOT9	60
51636485	NOT9_FAT05230	NOT9	103
51636486	NOT9_FAT05230	NOT9	135
51636487	NOT9_FAT05230	NOT9	154
51636488	NOT9_FAT05230	NOT9	48
51636489	NOT9_FAT05230	NOT9	133
51636490	NOT9_FAT05230	NOT9	69
51636491	NOT9_FAT05230	NOT9	65
51636492	NOT9_FAT05230	NOT9	184
51636493	NOT9_FAT05230	NOT9	24
51636494	NOT9_FAT05230	NOT9	48
51636495	NOT9_FAT05230	NOT9	186
51636496	NOT9_FAT05230	NOT9	166
51636497	NOT9_FAT05230	NOT9	166
51636498	NOT9_FAT05230	NOT9	93
51636499	NOT9_FAT05230	NOT9	145
51636500	NOT9_FAT05230	NOT9	168
51636501	NOT9_FAT05230	NOT9	38
51636502	NOT9_FAT05230	NOT9	82
51636503	NOT9_FAT05230	NOT9	181
51636504	NOT9_FAT05230	NOT9	120
51636505	NOT9_FAT05230	NOT9	72
51636506	NOT9_FAT05230	NOT9	38
51636507	NOT9_FAT05230	NOT9	44
51636508	NOT9_FAT05230	NOT9	71
51636509	NOT9_FAT05230	NOT9	109
51636510	NOT9_FAT05230	NOT9	64
51636511	NOT9_FAT05230	NOT9	107
51636512	NOT9_FAT05230	NOT9	62
51636513	NOT9_FAT05230	NOT9	46
51636514	NOT9_FAT05230	NOT9	59
51636515	NOT9_FAT05230	NOT9	36
51636516	NOT9_FAT05230	NOT9	110
51636517	NOT9_FAT05230	NOT9	47
51636518	NOT9_FAT05230	NOT9	36
51636519	NOT9_FAT05230	NOT9	99
51636520	NOT9_FAT05230	NOT9	115
51636521	NOT9_FAT05230	NOT9	49
51636522	NOT9_FAT05230	NOT9	79
51636523	NOT9_FAT05230	NOT9	55
51636524	NOT9_FAT05230	NOT9	76
51636525	NOT9_FAT05230	NOT9	40
51636526	NOT9_FAT05230	NOT9	154
51636527	NOT9_FAT05230	NOT9	114
51636528	NOT9_FAT05230	NOT9	41
51636529	NOT9_FAT05230	NOT9	39
51636530	NOT9_FAT05230	NOT9	105
51636531	NOT9_FAT05230	NOT9	112
51636532	NOT9_FAT05230	NOT9	74
51636533	NOT9_FAT05230	NOT9	150
51636534	NOT9_FAT05230	NOT9	95
51636535	NOT9_FAT05230	NOT9	24
51636536	NOT9_FAT05230	NOT9	145
51636537	NOT9_FAT05230	NOT9	64
51636538	NOT9_FAT05230	NOT9	37
51636539	NOT9_FAT05230	NOT9	56
51636540	NOT9_FAT05230	NOT9	99
51636541	NOT9_FAT05230	NOT9	173
51636542	NOT9_FAT05230	NOT9	104
51636543	NOT9_FAT05230	NOT9	103
51636544	NOT9_FAT05230	NOT9	102
51636545	NOT9_FAT05230	NOT9	127
51636546	NOT9_FAT05230	NOT9	160
51636547	NOT9_FAT05230	NOT9	49
51636548	NOT9_FAT05230	NOT9	77
51636549	NOT9_FAT05230	NOT9	9
51636550	NOT9_FAT05230	NOT9	97
51636551	NOT9_FAT05230	NOT9	136
51636552	NOT9_FAT05230	NOT9	11
51636553	NOT9_FAT05230	NOT9	238
51636554	NOT9_FAT05230	NOT9	83
51636555	NOT9_FAT05230	NOT9	21
51636556	NOT9_FAT05230	NOT9	47
51636557	NOT9_FAT05230	NOT9	84
51636558	NOT9_FAT05230	NOT9	129
51636559	NOT9_FAT05230	NOT9	37
51636560	NOT9_FAT05230	NOT9	37
51636561	NOT9_FAT05230	NOT9	134
51636562	NOT9_FAT05230	NOT9	31
51636563	NOT9_FAT05230	NOT9	86
51636564	NOT9_FAT05230	NOT9	243
51636565	NOT9_FAT05230	NOT9	232
51636566	NOT9_FAT05230	NOT9	93
51636567	NOT9_FAT05230	NOT9	81
51636568	NOT9_FAT05230	NOT9	77
51636569	NOT9_FAT05230	NOT9	140
51636570	NOT9_FAT05230	NOT9	39
51636571	NOT9_FAT05230	NOT9	302
51636572	NOT9_FAT05230	NOT9	134
51636573	NOT9_FAT05230	NOT9	62
51636574	NOT9_FAT05230	NOT9	26
51636575	NOT9_FAT05230	NOT9	185
51636576	NOT9_FAT05230	NOT9	227
51636577	NOT9_FAT05230	NOT9	50
51636578	NOT9_FAT05230	NOT9	93
51636579	NOT9_FAT05230	NOT9	32
51636580	NOT9_FAT05230	NOT9	76
51636581	NOT9_FAT05230	NOT9	173
51636582	NOT9_FAT05230	NOT9	127
51636583	NOT9_FAT05230	NOT9	184
51636584	NOT9_FAT05230	NOT9	158
51636585	NOT9_FAT05230	NOT9	66
51636586	NOT9_FAT05230	NOT9	65
51636587	NOT9_FAT05230	NOT9	52
51636588	NOT9_FAT05230	NOT9	170
51636589	NOT9_FAT05230	NOT9	48
51636590	NOT9_FAT05230	NOT9	102
51636591	NOT9_FAT05230	NOT9	75
51636592	NOT9_FAT05230	NOT9	127
51636593	NOT9_FAT05230	NOT9	62
51636594	NOT9_FAT05230	NOT9	73
51636595	NOT9_FAT05230	NOT9	61
51636596	NOT9_FAT05230	NOT9	134
51636597	NOT9_FAT05230	NOT9	43
51636598	NOT9_FAT05230	NOT9	55
51636599	NOT9_FAT05230	NOT9	160
51636600	NOT9_FAT05230	NOT9	53
51636601	NOT9_FAT05230	NOT9	96
51636602	NOT9_FAT05230	NOT9	64
51636603	NOT9_FAT05230	NOT9	95
51636604	NOT9_FAT05230	NOT9	90
51636605	NOT9_FAT05230	NOT9	71
51636606	NOT9_FAT05230	NOT9	178
51636607	NOT9_FAT05230	NOT9	78
51636608	NOT9_FAT05230	NOT9	73
51636609	NOT9_FAT05230	NOT9	99
51636610	NOT9_FAT05230	NOT9	130
51636611	NOT9_FAT05230	NOT9	124
51636612	NOT9_FAT05230	NOT9	43
51636613	NOT9_FAT05230	NOT9	33
51636614	NOT9_FAT05230	NOT9	70
51636615	NOT9_FAT05230	NOT9	199
51636616	NOT9_FAT05230	NOT9	10
51636617	NOT9_FAT05230	NOT9	215
51636618	NOT9_FAT05230	NOT9	126
