## Supplementary File S7 for "Global Regulatory Functions of the Human CCR4–NOT Complex in mRNA Deadenylation and Decay": Supplementary File S7. All poly(A) measurements.csv (part 1718 of 2136)

	sample	group	polya_length
51636619	NOT9_FAT05230	NOT9	50
51636620	NOT9_FAT05230	NOT9	8
51636621	NOT9_FAT05230	NOT9	23
51636622	NOT9_FAT05230	NOT9	109
51636623	NOT9_FAT05230	NOT9	185
51636624	NOT9_FAT05230	NOT9	113
51636625	NOT9_FAT05230	NOT9	101
51636626	NOT9_FAT05230	NOT9	33
51636627	NOT9_FAT05230	NOT9	125
51636628	NOT9_FAT05230	NOT9	75
51636629	NOT9_FAT05230	NOT9	58
51636630	NOT9_FAT05230	NOT9	103
51636631	NOT9_FAT05230	NOT9	170
51636632	NOT9_FAT05230	NOT9	80
51636633	NOT9_FAT05230	NOT9	90
51636634	NOT9_FAT05230	NOT9	48
51636635	NOT9_FAT05230	NOT9	67
51636636	NOT9_FAT05230	NOT9	102
51636637	NOT9_FAT05230	NOT9	84
51636638	NOT9_FAT05230	NOT9	60
51636639	NOT9_FAT05230	NOT9	99
51636640	NOT9_FAT05230	NOT9	76
51636641	NOT9_FAT05230	NOT9	149
51636642	NOT9_FAT05230	NOT9	78
51636643	NOT9_FAT05230	NOT9	112
51636644	NOT9_FAT05230	NOT9	120
51636645	NOT9_FAT05230	NOT9	55
51636646	NOT9_FAT05230	NOT9	77
51636647	NOT9_FAT05230	NOT9	100
51636648	NOT9_FAT05230	NOT9	74
51636649	NOT9_FAT05230	NOT9	115
51636650	NOT9_FAT05230	NOT9	110
51636651	NOT9_FAT05230	NOT9	158
51636652	NOT9_FAT05230	NOT9	137
51636653	NOT9_FAT05230	NOT9	83
51636654	NOT9_FAT05230	NOT9	37
51636655	NOT9_FAT05230	NOT9	67
51636656	NOT9_FAT05230	NOT9	50
51636657	NOT9_FAT05230	NOT9	57
51636658	NOT9_FAT05230	NOT9	89
51636659	NOT9_FAT05230	NOT9	121
51636660	NOT9_FAT05230	NOT9	121
51636661	NOT9_FAT05230	NOT9	61
51636662	NOT9_FAT05230	NOT9	90
51636663	NOT9_FAT05230	NOT9	36
51636664	NOT9_FAT05230	NOT9	82
51636665	NOT9_FAT05230	NOT9	94
51636666	NOT9_FAT05230	NOT9	129
51636667	NOT9_FAT05230	NOT9	26
51636668	NOT9_FAT05230	NOT9	125
51636669	NOT9_FAT05230	NOT9	82
51636670	NOT9_FAT05230	NOT9	64
51636671	NOT9_FAT05230	NOT9	36
51636672	NOT9_FAT05230	NOT9	129
51636673	NOT9_FAT05230	NOT9	34
51636674	NOT9_FAT05230	NOT9	67
51636675	NOT9_FAT05230	NOT9	72
51636676	NOT9_FAT05230	NOT9	150
51636677	NOT9_FAT05230	NOT9	74
51636678	NOT9_FAT05230	NOT9	141
51636679	NOT9_FAT05230	NOT9	47
51636680	NOT9_FAT05230	NOT9	67
51636681	NOT9_FAT05230	NOT9	128
51636682	NOT9_FAT05230	NOT9	22
51636683	NOT9_FAT05230	NOT9	117
51636684	NOT9_FAT05230	NOT9	116
51636685	NOT9_FAT05230	NOT9	121
51636686	NOT9_FAT05230	NOT9	106
51636687	NOT9_FAT05230	NOT9	69
51636688	NOT9_FAT05230	NOT9	133
51636689	NOT9_FAT05230	NOT9	37
51636690	NOT9_FAT05230	NOT9	33
51636691	NOT9_FAT05230	NOT9	100
51636692	NOT9_FAT05230	NOT9	184
51636693	NOT9_FAT05230	NOT9	144
51636694	NOT9_FAT05230	NOT9	122
51636695	NOT9_FAT05230	NOT9	119
51636696	NOT9_FAT05230	NOT9	112
51636697	NOT9_FAT05230	NOT9	165
51636698	NOT9_FAT05230	NOT9	129
51636699	NOT9_FAT05230	NOT9	63
51636700	NOT9_FAT05230	NOT9	76
51636701	NOT9_FAT05230	NOT9	96
51636702	NOT9_FAT05230	NOT9	76
51636703	NOT9_FAT05230	NOT9	158
51636704	NOT9_FAT05230	NOT9	115
51636705	NOT9_FAT05230	NOT9	91
51636706	NOT9_FAT05230	NOT9	123
51636707	NOT9_FAT05230	NOT9	72
51636708	NOT9_FAT05230	NOT9	116
51636709	NOT9_FAT05230	NOT9	67
51636710	NOT9_FAT05230	NOT9	34
51636711	NOT9_FAT05230	NOT9	45
51636712	NOT9_FAT05230	NOT9	35
51636713	NOT9_FAT05230	NOT9	122
51636714	NOT9_FAT05230	NOT9	63
51636715	NOT9_FAT05230	NOT9	58
51636716	NOT9_FAT05230	NOT9	173
51636717	NOT9_FAT05230	NOT9	62
51636718	NOT9_FAT05230	NOT9	129
51636719	NOT9_FAT05230	NOT9	86
51636720	NOT9_FAT05230	NOT9	56
51636721	NOT9_FAT05230	NOT9	100
51636722	NOT9_FAT05230	NOT9	74
51636723	NOT9_FAT05230	NOT9	41
51636724	NOT9_FAT05230	NOT9	169
51636725	NOT9_FAT05230	NOT9	124
51636726	NOT9_FAT05230	NOT9	98
51636727	NOT9_FAT05230	NOT9	46
51636728	NOT9_FAT05230	NOT9	21
51636729	NOT9_FAT05230	NOT9	49
51636730	NOT9_FAT05230	NOT9	41
51636731	NOT9_FAT05230	NOT9	87
51636732	NOT9_FAT05230	NOT9	64
51636733	NOT9_FAT05230	NOT9	155
51636734	NOT9_FAT05230	NOT9	63
51636735	NOT9_FAT05230	NOT9	75
51636736	NOT9_FAT05230	NOT9	77
51636737	NOT9_FAT05230	NOT9	107
51636738	NOT9_FAT05230	NOT9	58
51636739	NOT9_FAT05230	NOT9	117
51636740	NOT9_FAT05230	NOT9	106
51636741	NOT9_FAT05230	NOT9	82
51636742	NOT9_FAT05230	NOT9	121
51636743	NOT9_FAT05230	NOT9	144
51636744	NOT9_FAT05230	NOT9	91
51636745	NOT9_FAT05230	NOT9	83
51636746	NOT9_FAT05230	NOT9	38
51636747	NOT9_FAT05230	NOT9	111
51636748	NOT9_FAT05230	NOT9	55
51636749	NOT9_FAT05230	NOT9	73
51636750	NOT9_FAT05230	NOT9	137
51636751	NOT9_FAT05230	NOT9	38
51636752	NOT9_FAT05230	NOT9	54
51636753	NOT9_FAT05230	NOT9	143
51636754	NOT9_FAT05230	NOT9	62
51636755	NOT9_FAT05230	NOT9	52
51636756	NOT9_FAT05230	NOT9	56
51636757	NOT9_FAT05230	NOT9	250
51636758	NOT9_FAT05230	NOT9	80
51636759	NOT9_FAT05230	NOT9	267
51636760	NOT9_FAT05230	NOT9	118
51636761	NOT9_FAT05230	NOT9	11
51636762	NOT9_FAT05230	NOT9	143
51636763	NOT9_FAT05230	NOT9	94
51636764	NOT9_FAT05230	NOT9	126
51636765	NOT9_FAT05230	NOT9	112
51636766	NOT9_FAT05230	NOT9	102
51636767	NOT9_FAT05230	NOT9	80
51636768	NOT9_FAT05230	NOT9	113
51636769	NOT9_FAT05230	NOT9	8
51636770	NOT9_FAT05230	NOT9	51
51636771	NOT9_FAT05230	NOT9	46
51636772	NOT9_FAT05230	NOT9	68
51636773	NOT9_FAT05230	NOT9	10
51636774	NOT9_FAT05230	NOT9	102
51636775	NOT9_FAT05230	NOT9	83
51636776	NOT9_FAT05230	NOT9	108
51636777	NOT9_FAT05230	NOT9	43
51636778	NOT9_FAT05230	NOT9	114
51636779	NOT9_FAT05230	NOT9	133
51636780	NOT9_FAT05230	NOT9	35
51636781	NOT9_FAT05230	NOT9	187
51636782	NOT9_FAT05230	NOT9	90
51636783	NOT9_FAT05230	NOT9	42
51636784	NOT9_FAT05230	NOT9	102
51636785	NOT9_FAT05230	NOT9	8
51636786	NOT9_FAT05230	NOT9	33
51636787	NOT9_FAT05230	NOT9	55
51636788	NOT9_FAT05230	NOT9	60
51636789	NOT9_FAT05230	NOT9	42
51636790	NOT9_FAT05230	NOT9	13
51636791	NOT9_FAT05230	NOT9	89
51636792	NOT9_FAT05230	NOT9	65
51636793	NOT9_FAT05230	NOT9	56
51636794	NOT9_FAT05230	NOT9	39
51636795	NOT9_FAT05230	NOT9	11
51636796	NOT9_FAT05230	NOT9	80
51636797	NOT9_FAT05230	NOT9	41
51636798	NOT9_FAT05230	NOT9	14
51636799	NOT9_FAT05230	NOT9	86
51636800	NOT9_FAT05230	NOT9	110
51636801	NOT9_FAT05230	NOT9	14
51636802	NOT9_FAT05230	NOT9	153
51636803	NOT9_FAT05230	NOT9	157
51636804	NOT9_FAT05230	NOT9	67
51636805	NOT9_FAT05230	NOT9	76
51636806	NOT9_FAT05230	NOT9	180
51636807	NOT9_FAT05230	NOT9	36
51636808	NOT9_FAT05230	NOT9	51
51636809	NOT9_FAT05230	NOT9	82
51636810	NOT9_FAT05230	NOT9	153
51636811	NOT9_FAT05230	NOT9	39
51636812	NOT9_FAT05230	NOT9	73
51636813	NOT9_FAT05230	NOT9	87
51636814	NOT9_FAT05230	NOT9	222
51636815	NOT9_FAT05230	NOT9	179
51636816	NOT9_FAT05230	NOT9	70
51636817	NOT9_FAT05230	NOT9	38
51636818	NOT9_FAT05230	NOT9	66
51636819	NOT9_FAT05230	NOT9	65
51636820	NOT9_FAT05230	NOT9	37
51636821	NOT9_FAT05230	NOT9	73
51636822	NOT9_FAT05230	NOT9	78
51636823	NOT9_FAT05230	NOT9	73
51636824	NOT9_FAT05230	NOT9	48
51636825	NOT9_FAT05230	NOT9	27
51636826	NOT9_FAT05230	NOT9	76
51636827	NOT9_FAT05230	NOT9	13
51636828	NOT9_FAT05230	NOT9	82
51636829	NOT9_FAT05230	NOT9	156
51636830	NOT9_FAT05230	NOT9	28
51636831	NOT9_FAT05230	NOT9	100
51636832	NOT9_FAT05230	NOT9	52
51636833	NOT9_FAT05230	NOT9	50
51636834	NOT9_FAT05230	NOT9	50
51636835	NOT9_FAT05230	NOT9	30
51636836	NOT9_FAT05230	NOT9	90
51636837	NOT9_FAT05230	NOT9	91
51636838	NOT9_FAT05230	NOT9	101
51636839	NOT9_FAT05230	NOT9	83
51636840	NOT9_FAT05230	NOT9	17
51636841	NOT9_FAT05230	NOT9	106
51636842	NOT9_FAT05230	NOT9	77
51636843	NOT9_FAT05230	NOT9	130
51636844	NOT9_FAT05230	NOT9	110
51636845	NOT9_FAT05230	NOT9	80
51636846	NOT9_FAT05230	NOT9	32
51636847	NOT9_FAT05230	NOT9	103
51636848	NOT9_FAT05230	NOT9	88
51636849	NOT9_FAT05230	NOT9	53
51636850	NOT9_FAT05230	NOT9	128
51636851	NOT9_FAT05230	NOT9	91
51636852	NOT9_FAT05230	NOT9	51
51636853	NOT9_FAT05230	NOT9	105
51636854	NOT9_FAT05230	NOT9	57
51636855	NOT9_FAT05230	NOT9	25
51636856	NOT9_FAT05230	NOT9	44
51636857	NOT9_FAT05230	NOT9	66
51636858	NOT9_FAT05230	NOT9	135
51636859	NOT9_FAT05230	NOT9	154
51636860	NOT9_FAT05230	NOT9	144
51636861	NOT9_FAT05230	NOT9	273
51636862	NOT9_FAT05230	NOT9	168
51636863	NOT9_FAT05230	NOT9	81
51636864	NOT9_FAT05230	NOT9	156
51636865	NOT9_FAT05230	NOT9	91
51636866	NOT9_FAT05230	NOT9	84
51636867	NOT9_FAT05230	NOT9	126
51636868	NOT9_FAT05230	NOT9	85
51636869	NOT9_FAT05230	NOT9	92
51636870	NOT9_FAT05230	NOT9	40
51636871	NOT9_FAT05230	NOT9	125
51636872	NOT9_FAT05230	NOT9	48
51636873	NOT9_FAT05230	NOT9	125
51636874	NOT9_FAT05230	NOT9	80
51636875	NOT9_FAT05230	NOT9	117
51636876	NOT9_FAT05230	NOT9	10
51636877	NOT9_FAT05230	NOT9	50
51636878	NOT9_FAT05230	NOT9	76
51636879	NOT9_FAT05230	NOT9	26
51636880	NOT9_FAT05230	NOT9	61
51636881	NOT9_FAT05230	NOT9	36
51636882	NOT9_FAT05230	NOT9	56
51636883	NOT9_FAT05230	NOT9	83
51636884	NOT9_FAT05230	NOT9	58
51636885	NOT9_FAT05230	NOT9	58
51636886	NOT9_FAT05230	NOT9	170
51636887	NOT9_FAT05230	NOT9	98
51636888	NOT9_FAT05230	NOT9	72
51636889	NOT9_FAT05230	NOT9	66
51636890	NOT9_FAT05230	NOT9	179
51636891	NOT9_FAT05230	NOT9	57
51636892	NOT9_FAT05230	NOT9	28
51636893	NOT9_FAT05230	NOT9	128
51636894	NOT9_FAT05230	NOT9	119
51636895	NOT9_FAT05230	NOT9	33
51636896	NOT9_FAT05230	NOT9	30
51636897	NOT9_FAT05230	NOT9	35
51636898	NOT9_FAT05230	NOT9	128
51636899	NOT9_FAT05230	NOT9	172
51636900	NOT9_FAT05230	NOT9	90
51636901	NOT9_FAT05230	NOT9	116
51636902	NOT9_FAT05230	NOT9	41
51636903	NOT9_FAT05230	NOT9	67
51636904	NOT9_FAT05230	NOT9	90
51636905	NOT9_FAT05230	NOT9	99
51636906	NOT9_FAT05230	NOT9	44
51636907	NOT9_FAT05230	NOT9	37
51636908	NOT9_FAT05230	NOT9	35
51636909	NOT9_FAT05230	NOT9	162
51636910	NOT9_FAT05230	NOT9	119
51636911	NOT9_FAT05230	NOT9	72
51636912	NOT9_FAT05230	NOT9	111
51636913	NOT9_FAT05230	NOT9	65
51636914	NOT9_FAT05230	NOT9	89
51636915	NOT9_FAT05230	NOT9	20
51636916	NOT9_FAT05230	NOT9	145
51636917	NOT9_FAT05230	NOT9	39
51636918	NOT9_FAT05230	NOT9	129
51636919	NOT9_FAT05230	NOT9	115
51636920	NOT9_FAT05230	NOT9	42
51636921	NOT9_FAT05230	NOT9	30
51636922	NOT9_FAT05230	NOT9	88
51636923	NOT9_FAT05230	NOT9	67
51636924	NOT9_FAT05230	NOT9	6
51636925	NOT9_FAT05230	NOT9	163
51636926	NOT9_FAT05230	NOT9	110
51636927	NOT9_FAT05230	NOT9	66
51636928	NOT9_FAT05230	NOT9	23
51636929	NOT9_FAT05230	NOT9	59
51636930	NOT9_FAT05230	NOT9	127
51636931	NOT9_FAT05230	NOT9	188
51636932	NOT9_FAT05230	NOT9	42
51636933	NOT9_FAT05230	NOT9	97
51636934	NOT9_FAT05230	NOT9	21
51636935	NOT9_FAT05230	NOT9	87
51636936	NOT9_FAT05230	NOT9	189
51636937	NOT9_FAT05230	NOT9	94
51636938	NOT9_FAT05230	NOT9	130
51636939	NOT9_FAT05230	NOT9	67
51636940	NOT9_FAT05230	NOT9	113
51636941	NOT9_FAT05230	NOT9	262
51636942	NOT9_FAT05230	NOT9	108
51636943	NOT9_FAT05230	NOT9	107
51636944	NOT9_FAT05230	NOT9	147
51636945	NOT9_FAT05230	NOT9	66
51636946	NOT9_FAT05230	NOT9	103
51636947	NOT9_FAT05230	NOT9	65
51636948	NOT9_FAT05230	NOT9	51
51636949	NOT9_FAT05230	NOT9	117
51636950	NOT9_FAT05230	NOT9	138
51636951	NOT9_FAT05230	NOT9	169
51636952	NOT9_FAT05230	NOT9	74
51636953	NOT9_FAT05230	NOT9	26
51636954	NOT9_FAT05230	NOT9	96
51636955	NOT9_FAT05230	NOT9	84
51636956	NOT9_FAT05230	NOT9	72
51636957	NOT9_FAT05230	NOT9	50
51636958	NOT9_FAT05230	NOT9	171
51636959	NOT9_FAT05230	NOT9	161
51636960	NOT9_FAT05230	NOT9	176
51636961	NOT9_FAT05230	NOT9	169
51636962	NOT9_FAT05230	NOT9	23
51636963	NOT9_FAT05230	NOT9	65
51636964	NOT9_FAT05230	NOT9	31
51636965	NOT9_FAT05230	NOT9	70
51636966	NOT9_FAT05230	NOT9	116
51636967	NOT9_FAT05230	NOT9	78
51636968	NOT9_FAT05230	NOT9	42
51636969	NOT9_FAT05230	NOT9	129
51636970	NOT9_FAT05230	NOT9	39
51636971	NOT9_FAT05230	NOT9	103
51636972	NOT9_FAT05230	NOT9	164
51636973	NOT9_FAT05230	NOT9	55
51636974	NOT9_FAT05230	NOT9	48
51636975	NOT9_FAT05230	NOT9	41
51636976	NOT9_FAT05230	NOT9	90
51636977	NOT9_FAT05230	NOT9	119
51636978	NOT9_FAT05230	NOT9	111
51636979	NOT9_FAT05230	NOT9	56
51636980	NOT9_FAT05230	NOT9	167
51636981	NOT9_FAT05230	NOT9	26
51636982	NOT9_FAT05230	NOT9	88
51636983	NOT9_FAT05230	NOT9	23
51636984	NOT9_FAT05230	NOT9	94
51636985	NOT9_FAT05230	NOT9	126
51636986	NOT9_FAT05230	NOT9	57
51636987	NOT9_FAT05230	NOT9	91
51636988	NOT9_FAT05230	NOT9	38
51636989	NOT9_FAT05230	NOT9	193
51636990	NOT9_FAT05230	NOT9	104
51636991	NOT9_FAT05230	NOT9	37
51636992	NOT9_FAT05230	NOT9	68
51636993	NOT9_FAT05230	NOT9	70
51636994	NOT9_FAT05230	NOT9	74
51636995	NOT9_FAT05230	NOT9	153
51636996	NOT9_FAT05230	NOT9	75
51636997	NOT9_FAT05230	NOT9	48
51636998	NOT9_FAT05230	NOT9	32
51636999	NOT9_FAT05230	NOT9	81
51637000	NOT9_FAT05230	NOT9	167
51637001	NOT9_FAT05230	NOT9	57
51637002	NOT9_FAT05230	NOT9	57
51637003	NOT9_FAT05230	NOT9	70
51637004	NOT9_FAT05230	NOT9	13
51637005	NOT9_FAT05230	NOT9	62
51637006	NOT9_FAT05230	NOT9	174
51637007	NOT9_FAT05230	NOT9	73
51637008	NOT9_FAT05230	NOT9	33
51637009	NOT9_FAT05230	NOT9	25
51637010	NOT9_FAT05230	NOT9	145
51637011	NOT9_FAT05230	NOT9	61
51637012	NOT9_FAT05230	NOT9	68
51637013	NOT9_FAT05230	NOT9	78
51637014	NOT9_FAT05230	NOT9	62
51637015	NOT9_FAT05230	NOT9	219
51637016	NOT9_FAT05230	NOT9	125
51637017	NOT9_FAT05230	NOT9	125
51637018	NOT9_FAT05230	NOT9	85
51637019	NOT9_FAT05230	NOT9	80
51637020	NOT9_FAT05230	NOT9	108
51637021	NOT9_FAT05230	NOT9	75
51637022	NOT9_FAT05230	NOT9	40
51637023	NOT9_FAT05230	NOT9	78
51637024	NOT9_FAT05230	NOT9	48
51637025	NOT9_FAT05230	NOT9	94
51637026	NOT9_FAT05230	NOT9	38
51637027	NOT9_FAT05230	NOT9	119
51637028	NOT9_FAT05230	NOT9	84
51637029	NOT9_FAT05230	NOT9	115
51637030	NOT9_FAT05230	NOT9	140
51637031	NOT9_FAT05230	NOT9	89
51637032	NOT9_FAT05230	NOT9	52
51637033	NOT9_FAT05230	NOT9	234
51637034	NOT9_FAT05230	NOT9	67
51637035	NOT9_FAT05230	NOT9	62
51637036	NOT9_FAT05230	NOT9	144
51637037	NOT9_FAT05230	NOT9	175
51637038	NOT9_FAT05230	NOT9	244
51637039	NOT9_FAT05230	NOT9	67
51637040	NOT9_FAT05230	NOT9	173
51637041	NOT9_FAT05230	NOT9	25
51637042	NOT9_FAT05230	NOT9	90
51637043	NOT9_FAT05230	NOT9	50
51637044	NOT9_FAT05230	NOT9	189
51637045	NOT9_FAT05230	NOT9	85
51637046	NOT9_FAT05230	NOT9	116
51637047	NOT9_FAT05230	NOT9	54
51637048	NOT9_FAT05230	NOT9	32
51637049	NOT9_FAT05230	NOT9	155
51637050	NOT9_FAT05230	NOT9	119
51637051	NOT9_FAT05230	NOT9	78
51637052	NOT9_FAT05230	NOT9	51
51637053	NOT9_FAT05230	NOT9	113
51637054	NOT9_FAT05230	NOT9	35
51637055	NOT9_FAT05230	NOT9	62
51637056	NOT9_FAT05230	NOT9	82
51637057	NOT9_FAT05230	NOT9	98
51637058	NOT9_FAT05230	NOT9	65
51637059	NOT9_FAT05230	NOT9	116
51637060	NOT9_FAT05230	NOT9	141
51637061	NOT9_FAT05230	NOT9	137
51637062	NOT9_FAT05230	NOT9	65
51637063	NOT9_FAT05230	NOT9	59
51637064	NOT9_FAT05230	NOT9	56
51637065	NOT9_FAT05230	NOT9	208
51637066	NOT9_FAT05230	NOT9	94
51637067	NOT9_FAT05230	NOT9	151
51637068	NOT9_FAT05230	NOT9	45
51637069	NOT9_FAT05230	NOT9	66
51637070	NOT9_FAT05230	NOT9	118
51637071	NOT9_FAT05230	NOT9	29
51637072	NOT9_FAT05230	NOT9	50
51637073	NOT9_FAT05230	NOT9	45
51637074	NOT9_FAT05230	NOT9	87
51637075	NOT9_FAT05230	NOT9	72
51637076	NOT9_FAT05230	NOT9	123
51637077	NOT9_FAT05230	NOT9	120
51637078	NOT9_FAT05230	NOT9	88
51637079	NOT9_FAT05230	NOT9	103
51637080	NOT9_FAT05230	NOT9	40
51637081	NOT9_FAT05230	NOT9	46
51637082	NOT9_FAT05230	NOT9	52
51637083	NOT9_FAT05230	NOT9	164
51637084	NOT9_FAT05230	NOT9	80
51637085	NOT9_FAT05230	NOT9	183
51637086	NOT9_FAT05230	NOT9	116
51637087	NOT9_FAT05230	NOT9	96
51637088	NOT9_FAT05230	NOT9	63
51637089	NOT9_FAT05230	NOT9	178
51637090	NOT9_FAT05230	NOT9	153
51637091	NOT9_FAT05230	NOT9	125
51637092	NOT9_FAT05230	NOT9	61
51637093	NOT9_FAT05230	NOT9	58
51637094	NOT9_FAT05230	NOT9	45
51637095	NOT9_FAT05230	NOT9	33
51637096	NOT9_FAT05230	NOT9	86
51637097	NOT9_FAT05230	NOT9	219
51637098	NOT9_FAT05230	NOT9	57
51637099	NOT9_FAT05230	NOT9	74
51637100	NOT9_FAT05230	NOT9	44
51637101	NOT9_FAT05230	NOT9	56
51637102	NOT9_FAT05230	NOT9	37
51637103	NOT9_FAT05230	NOT9	60
51637104	NOT9_FAT05230	NOT9	96
51637105	NOT9_FAT05230	NOT9	59
51637106	NOT9_FAT05230	NOT9	215
51637107	NOT9_FAT05230	NOT9	177
51637108	NOT9_FAT05230	NOT9	82
51637109	NOT9_FAT05230	NOT9	83
51637110	NOT9_FAT05230	NOT9	71
51637111	NOT9_FAT05230	NOT9	22
51637112	NOT9_FAT05230	NOT9	35
51637113	NOT9_FAT05230	NOT9	34
51637114	NOT9_FAT05230	NOT9	88
51637115	NOT9_FAT05230	NOT9	132
51637116	NOT9_FAT05230	NOT9	151
51637117	NOT9_FAT05230	NOT9	32
51637118	NOT9_FAT05230	NOT9	101
51637119	NOT9_FAT05230	NOT9	71
51637120	NOT9_FAT05230	NOT9	41
51637121	NOT9_FAT05230	NOT9	41
51637122	NOT9_FAT05230	NOT9	29
51637123	NOT9_FAT05230	NOT9	111
51637124	NOT9_FAT05230	NOT9	56
51637125	NOT9_FAT05230	NOT9	55
51637126	NOT9_FAT05230	NOT9	122
51637127	NOT9_FAT05230	NOT9	160
51637128	NOT9_FAT05230	NOT9	99
51637129	NOT9_FAT05230	NOT9	126
51637130	NOT9_FAT05230	NOT9	43
51637131	NOT9_FAT05230	NOT9	123
51637132	NOT9_FAT05230	NOT9	169
51637133	NOT9_FAT05230	NOT9	60
51637134	NOT9_FAT05230	NOT9	89
51637135	NOT9_FAT05230	NOT9	86
51637136	NOT9_FAT05230	NOT9	26
51637137	NOT9_FAT05230	NOT9	47
51637138	NOT9_FAT05230	NOT9	64
51637139	NOT9_FAT05230	NOT9	138
51637140	NOT9_FAT05230	NOT9	29
51637141	NOT9_FAT05230	NOT9	140
51637142	NOT9_FAT05230	NOT9	47
51637143	NOT9_FAT05230	NOT9	39
51637144	NOT9_FAT05230	NOT9	131
51637145	NOT9_FAT05230	NOT9	183
51637146	NOT9_FAT05230	NOT9	33
51637147	NOT9_FAT05230	NOT9	137
51637148	NOT9_FAT05230	NOT9	52
51637149	NOT9_FAT05230	NOT9	78
51637150	NOT9_FAT05230	NOT9	49
51637151	NOT9_FAT05230	NOT9	122
51637152	NOT9_FAT05230	NOT9	83
51637153	NOT9_FAT05230	NOT9	68
51637154	NOT9_FAT05230	NOT9	70
51637155	NOT9_FAT05230	NOT9	98
51637156	NOT9_FAT05230	NOT9	69
51637157	NOT9_FAT05230	NOT9	87
51637158	NOT9_FAT05230	NOT9	245
51637159	NOT9_FAT05230	NOT9	53
51637160	NOT9_FAT05230	NOT9	58
51637161	NOT9_FAT05230	NOT9	159
51637162	NOT9_FAT05230	NOT9	166
51637163	NOT9_FAT05230	NOT9	157
51637164	NOT9_FAT05230	NOT9	76
51637165	NOT9_FAT05230	NOT9	173
51637166	NOT9_FAT05230	NOT9	39
51637167	NOT9_FAT05230	NOT9	36
51637168	NOT9_FAT05230	NOT9	64
51637169	NOT9_FAT05230	NOT9	57
51637170	NOT9_FAT05230	NOT9	75
51637171	NOT9_FAT05230	NOT9	75
51637172	NOT9_FAT05230	NOT9	39
51637173	NOT9_FAT05230	NOT9	171
51637174	NOT9_FAT05230	NOT9	44
51637175	NOT9_FAT05230	NOT9	71
51637176	NOT9_FAT05230	NOT9	149
51637177	NOT9_FAT05230	NOT9	64
51637178	NOT9_FAT05230	NOT9	131
51637179	NOT9_FAT05230	NOT9	96
51637180	NOT9_FAT05230	NOT9	50
51637181	NOT9_FAT05230	NOT9	32
51637182	NOT9_FAT05230	NOT9	84
51637183	NOT9_FAT05230	NOT9	52
51637184	NOT9_FAT05230	NOT9	119
51637185	NOT9_FAT05230	NOT9	71
51637186	NOT9_FAT05230	NOT9	148
51637187	NOT9_FAT05230	NOT9	133
51637188	NOT9_FAT05230	NOT9	177
51637189	NOT9_FAT05230	NOT9	64
51637190	NOT9_FAT05230	NOT9	42
51637191	NOT9_FAT05230	NOT9	132
51637192	NOT9_FAT05230	NOT9	114
51637193	NOT9_FAT05230	NOT9	80
51637194	NOT9_FAT05230	NOT9	169
51637195	NOT9_FAT05230	NOT9	26
51637196	NOT9_FAT05230	NOT9	88
51637197	NOT9_FAT05230	NOT9	96
51637198	NOT9_FAT05230	NOT9	96
51637199	NOT9_FAT05230	NOT9	142
51637200	NOT9_FAT05230	NOT9	52
51637201	NOT9_FAT05230	NOT9	19
51637202	NOT9_FAT05230	NOT9	76
51637203	NOT9_FAT05230	NOT9	100
51637204	NOT9_FAT05230	NOT9	98
51637205	NOT9_FAT05230	NOT9	120
51637206	NOT9_FAT05230	NOT9	61
51637207	NOT9_FAT05230	NOT9	26
51637208	NOT9_FAT05230	NOT9	105
51637209	NOT9_FAT05230	NOT9	73
51637210	NOT9_FAT05230	NOT9	123
51637211	NOT9_FAT05230	NOT9	77
51637212	NOT9_FAT05230	NOT9	33
51637213	NOT9_FAT05230	NOT9	82
51637214	NOT9_FAT05230	NOT9	95
51637215	NOT9_FAT05230	NOT9	66
51637216	NOT9_FAT05230	NOT9	125
51637217	NOT9_FAT05230	NOT9	111
51637218	NOT9_FAT05230	NOT9	99
51637219	NOT9_FAT05230	NOT9	125
51637220	NOT9_FAT05230	NOT9	41
51637221	NOT9_FAT05230	NOT9	28
51637222	NOT9_FAT05230	NOT9	97
51637223	NOT9_FAT05230	NOT9	46
51637224	NOT9_FAT05230	NOT9	51
51637225	NOT9_FAT05230	NOT9	104
51637226	NOT9_FAT05230	NOT9	74
51637227	NOT9_FAT05230	NOT9	101
51637228	NOT9_FAT05230	NOT9	126
51637229	NOT9_FAT05230	NOT9	92
51637230	NOT9_FAT05230	NOT9	157
51637231	NOT9_FAT05230	NOT9	80
51637232	NOT9_FAT05230	NOT9	116
51637233	NOT9_FAT05230	NOT9	24
51637234	NOT9_FAT05230	NOT9	47
51637235	NOT9_FAT05230	NOT9	49
51637236	NOT9_FAT05230	NOT9	99
51637237	NOT9_FAT05230	NOT9	144
51637238	NOT9_FAT05230	NOT9	141
51637239	NOT9_FAT05230	NOT9	36
51637240	NOT9_FAT05230	NOT9	65
51637241	NOT9_FAT05230	NOT9	122
51637242	NOT9_FAT05230	NOT9	122
51637243	NOT9_FAT05230	NOT9	62
51637244	NOT9_FAT05230	NOT9	134
51637245	NOT9_FAT05230	NOT9	22
51637246	NOT9_FAT05230	NOT9	205
51637247	NOT9_FAT05230	NOT9	42
51637248	NOT9_FAT05230	NOT9	11
51637249	NOT9_FAT05230	NOT9	58
51637250	NOT9_FAT05230	NOT9	58
51637251	NOT9_FAT05230	NOT9	195
51637252	NOT9_FAT05230	NOT9	109
51637253	NOT9_FAT05230	NOT9	65
51637254	NOT9_FAT05230	NOT9	38
51637255	NOT9_FAT05230	NOT9	78
51637256	NOT9_FAT05230	NOT9	105
51637257	NOT9_FAT05230	NOT9	25
51637258	NOT9_FAT05230	NOT9	144
51637259	NOT9_FAT05230	NOT9	77
51637260	NOT9_FAT05230	NOT9	63
51637261	NOT9_FAT05230	NOT9	77
51637262	NOT9_FAT05230	NOT9	64
51637263	NOT9_FAT05230	NOT9	58
51637264	NOT9_FAT05230	NOT9	113
51637265	NOT9_FAT05230	NOT9	106
51637266	NOT9_FAT05230	NOT9	112
51637267	NOT9_FAT05230	NOT9	60
51637268	NOT9_FAT05230	NOT9	13
51637269	NOT9_FAT05230	NOT9	56
51637270	NOT9_FAT05230	NOT9	51
51637271	NOT9_FAT05230	NOT9	172
51637272	NOT9_FAT05230	NOT9	34
51637273	NOT9_FAT05230	NOT9	67
51637274	NOT9_FAT05230	NOT9	146
51637275	NOT9_FAT05230	NOT9	28
51637276	NOT9_FAT05230	NOT9	147
51637277	NOT9_FAT05230	NOT9	12
51637278	NOT9_FAT05230	NOT9	136
51637279	NOT9_FAT05230	NOT9	34
51637280	NOT9_FAT05230	NOT9	112
51637281	NOT9_FAT05230	NOT9	88
51637282	NOT9_FAT05230	NOT9	101
51637283	NOT9_FAT05230	NOT9	45
51637284	NOT9_FAT05230	NOT9	56
51637285	NOT9_FAT05230	NOT9	154
51637286	NOT9_FAT05230	NOT9	119
51637287	NOT9_FAT05230	NOT9	76
51637288	NOT9_FAT05230	NOT9	53
51637289	NOT9_FAT05230	NOT9	78
51637290	NOT9_FAT05230	NOT9	110
51637291	NOT9_FAT05230	NOT9	73
51637292	NOT9_FAT05230	NOT9	213
51637293	NOT9_FAT05230	NOT9	102
51637294	NOT9_FAT05230	NOT9	39
51637295	NOT9_FAT05230	NOT9	60
51637296	NOT9_FAT05230	NOT9	139
51637297	NOT9_FAT05230	NOT9	24
51637298	NOT9_FAT05230	NOT9	102
51637299	NOT9_FAT05230	NOT9	106
51637300	NOT9_FAT05230	NOT9	69
51637301	NOT9_FAT05230	NOT9	41
51637302	NOT9_FAT05230	NOT9	170
51637303	NOT9_FAT05230	NOT9	69
51637304	NOT9_FAT05230	NOT9	129
51637305	NOT9_FAT05230	NOT9	120
51637306	NOT9_FAT05230	NOT9	121
51637307	NOT9_FAT05230	NOT9	57
51637308	NOT9_FAT05230	NOT9	76
51637309	NOT9_FAT05230	NOT9	57
51637310	NOT9_FAT05230	NOT9	80
51637311	NOT9_FAT05230	NOT9	146
51637312	NOT9_FAT05230	NOT9	87
51637313	NOT9_FAT05230	NOT9	143
51637314	NOT9_FAT05230	NOT9	62
51637315	NOT9_FAT05230	NOT9	131
51637316	NOT9_FAT05230	NOT9	55
51637317	NOT9_FAT05230	NOT9	226
51637318	NOT9_FAT05230	NOT9	161
51637319	NOT9_FAT05230	NOT9	36
51637320	NOT9_FAT05230	NOT9	64
51637321	NOT9_FAT05230	NOT9	73
51637322	NOT9_FAT05230	NOT9	99
51637323	NOT9_FAT05230	NOT9	101
51637324	NOT9_FAT05230	NOT9	105
51637325	NOT9_FAT05230	NOT9	79
51637326	NOT9_FAT05230	NOT9	56
51637327	NOT9_FAT05230	NOT9	122
51637328	NOT9_FAT05230	NOT9	129
51637329	NOT9_FAT05230	NOT9	50
51637330	NOT9_FAT05230	NOT9	28
51637331	NOT9_FAT05230	NOT9	21
51637332	NOT9_FAT05230	NOT9	70
51637333	NOT9_FAT05230	NOT9	56
51637334	NOT9_FAT05230	NOT9	191
51637335	NOT9_FAT05230	NOT9	98
51637336	NOT9_FAT05230	NOT9	82
51637337	NOT9_FAT05230	NOT9	172
51637338	NOT9_FAT05230	NOT9	51
51637339	NOT9_FAT05230	NOT9	35
51637340	NOT9_FAT05230	NOT9	52
51637341	NOT9_FAT05230	NOT9	114
51637342	NOT9_FAT05230	NOT9	89
51637343	NOT9_FAT05230	NOT9	113
51637344	NOT9_FAT05230	NOT9	51
51637345	NOT9_FAT05230	NOT9	77
51637346	NOT9_FAT05230	NOT9	140
51637347	NOT9_FAT05230	NOT9	99
51637348	NOT9_FAT05230	NOT9	144
51637349	NOT9_FAT05230	NOT9	63
51637350	NOT9_FAT05230	NOT9	235
51637351	NOT9_FAT05230	NOT9	106
51637352	NOT9_FAT05230	NOT9	138
51637353	NOT9_FAT05230	NOT9	293
51637354	NOT9_FAT05230	NOT9	144
51637355	NOT9_FAT05230	NOT9	50
51637356	NOT9_FAT05230	NOT9	27
51637357	NOT9_FAT05230	NOT9	101
51637358	NOT9_FAT05230	NOT9	50
51637359	NOT9_FAT05230	NOT9	52
51637360	NOT9_FAT05230	NOT9	118
51637361	NOT9_FAT05230	NOT9	54
51637362	NOT9_FAT05230	NOT9	78
51637363	NOT9_FAT05230	NOT9	63
51637364	NOT9_FAT05230	NOT9	158
51637365	NOT9_FAT05230	NOT9	129
51637366	NOT9_FAT05230	NOT9	37
51637367	NOT9_FAT05230	NOT9	46
51637368	NOT9_FAT05230	NOT9	125
51637369	NOT9_FAT05230	NOT9	107
51637370	NOT9_FAT05230	NOT9	69
51637371	NOT9_FAT05230	NOT9	43
51637372	NOT9_FAT05230	NOT9	52
51637373	NOT9_FAT05230	NOT9	128
51637374	NOT9_FAT05230	NOT9	75
51637375	NOT9_FAT05230	NOT9	99
51637376	NOT9_FAT05230	NOT9	10
51637377	NOT9_FAT05230	NOT9	110
51637378	NOT9_FAT05230	NOT9	311
51637379	NOT9_FAT05230	NOT9	57
51637380	NOT9_FAT05230	NOT9	43
51637381	NOT9_FAT05230	NOT9	80
51637382	NOT9_FAT05230	NOT9	99
51637383	NOT9_FAT05230	NOT9	100
51637384	NOT9_FAT05230	NOT9	82
51637385	NOT9_FAT05230	NOT9	64
51637386	NOT9_FAT05230	NOT9	8
51637387	NOT9_FAT05230	NOT9	72
51637388	NOT9_FAT05230	NOT9	57
51637389	NOT9_FAT05230	NOT9	37
51637390	NOT9_FAT05230	NOT9	38
51637391	NOT9_FAT05230	NOT9	74
51637392	NOT9_FAT05230	NOT9	37
51637393	NOT9_FAT05230	NOT9	43
51637394	NOT9_FAT05230	NOT9	155
51637395	NOT9_FAT05230	NOT9	18
51637396	NOT9_FAT05230	NOT9	62
51637397	NOT9_FAT05230	NOT9	164
51637398	NOT9_FAT05230	NOT9	93
51637399	NOT9_FAT05230	NOT9	113
51637400	NOT9_FAT05230	NOT9	122
51637401	NOT9_FAT05230	NOT9	86
51637402	NOT9_FAT05230	NOT9	94
51637403	NOT9_FAT05230	NOT9	62
51637404	NOT9_FAT05230	NOT9	39
51637405	NOT9_FAT05230	NOT9	36
51637406	NOT9_FAT05230	NOT9	121
51637407	NOT9_FAT05230	NOT9	52
51637408	NOT9_FAT05230	NOT9	24
51637409	NOT9_FAT05230	NOT9	87
51637410	NOT9_FAT05230	NOT9	75
51637411	NOT9_FAT05230	NOT9	65
51637412	NOT9_FAT05230	NOT9	114
51637413	NOT9_FAT05230	NOT9	68
51637414	NOT9_FAT05230	NOT9	137
51637415	NOT9_FAT05230	NOT9	137
51637416	NOT9_FAT05230	NOT9	140
51637417	NOT9_FAT05230	NOT9	62
51637418	NOT9_FAT05230	NOT9	121
51637419	NOT9_FAT05230	NOT9	74
51637420	NOT9_FAT05230	NOT9	146
51637421	NOT9_FAT05230	NOT9	143
51637422	NOT9_FAT05230	NOT9	60
51637423	NOT9_FAT05230	NOT9	57
51637424	NOT9_FAT05230	NOT9	59
51637425	NOT9_FAT05230	NOT9	60
51637426	NOT9_FAT05230	NOT9	104
51637427	NOT9_FAT05230	NOT9	166
51637428	NOT9_FAT05230	NOT9	120
51637429	NOT9_FAT05230	NOT9	87
51637430	NOT9_FAT05230	NOT9	117
51637431	NOT9_FAT05230	NOT9	55
51637432	NOT9_FAT05230	NOT9	108
51637433	NOT9_FAT05230	NOT9	101
51637434	NOT9_FAT05230	NOT9	133
51637435	NOT9_FAT05230	NOT9	35
51637436	NOT9_FAT05230	NOT9	66
51637437	NOT9_FAT05230	NOT9	135
51637438	NOT9_FAT05230	NOT9	136
51637439	NOT9_FAT05230	NOT9	59
51637440	NOT9_FAT05230	NOT9	156
51637441	NOT9_FAT05230	NOT9	192
51637442	NOT9_FAT05230	NOT9	197
51637443	NOT9_FAT05230	NOT9	39
51637444	NOT9_FAT05230	NOT9	50
51637445	NOT9_FAT05230	NOT9	91
51637446	NOT9_FAT05230	NOT9	105
51637447	NOT9_FAT05230	NOT9	116
51637448	NOT9_FAT05230	NOT9	37
51637449	NOT9_FAT05230	NOT9	83
51637450	NOT9_FAT05230	NOT9	41
51637451	NOT9_FAT05230	NOT9	57
51637452	NOT9_FAT05230	NOT9	162
51637453	NOT9_FAT05230	NOT9	120
51637454	NOT9_FAT05230	NOT9	47
51637455	NOT9_FAT05230	NOT9	97
51637456	NOT9_FAT05230	NOT9	172
51637457	NOT9_FAT05230	NOT9	69
51637458	NOT9_FAT05230	NOT9	71
51637459	NOT9_FAT05230	NOT9	62
51637460	NOT9_FAT05230	NOT9	65
51637461	NOT9_FAT05230	NOT9	63
51637462	NOT9_FAT05230	NOT9	158
51637463	NOT9_FAT05230	NOT9	75
51637464	NOT9_FAT05230	NOT9	108
51637465	NOT9_FAT05230	NOT9	71
51637466	NOT9_FAT05230	NOT9	221
51637467	NOT9_FAT05230	NOT9	61
51637468	NOT9_FAT05230	NOT9	83
51637469	NOT9_FAT05230	NOT9	94
51637470	NOT9_FAT05230	NOT9	130
51637471	NOT9_FAT05230	NOT9	107
51637472	NOT9_FAT05230	NOT9	54
51637473	NOT9_FAT05230	NOT9	73
51637474	NOT9_FAT05230	NOT9	48
51637475	NOT9_FAT05230	NOT9	60
51637476	NOT9_FAT05230	NOT9	33
51637477	NOT9_FAT05230	NOT9	86
51637478	NOT9_FAT05230	NOT9	104
51637479	NOT9_FAT05230	NOT9	79
51637480	NOT9_FAT05230	NOT9	43
51637481	NOT9_FAT05230	NOT9	54
51637482	NOT9_FAT05230	NOT9	52
51637483	NOT9_FAT05230	NOT9	104
51637484	NOT9_FAT05230	NOT9	122
51637485	NOT9_FAT05230	NOT9	102
51637486	NOT9_FAT05230	NOT9	57
51637487	NOT9_FAT05230	NOT9	102
51637488	NOT9_FAT05230	NOT9	89
51637489	NOT9_FAT05230	NOT9	53
51637490	NOT9_FAT05230	NOT9	29
51637491	NOT9_FAT05230	NOT9	33
51637492	NOT9_FAT05230	NOT9	167
51637493	NOT9_FAT05230	NOT9	52
51637494	NOT9_FAT05230	NOT9	170
51637495	NOT9_FAT05230	NOT9	188
51637496	NOT9_FAT05230	NOT9	39
51637497	NOT9_FAT05230	NOT9	136
51637498	NOT9_FAT05230	NOT9	51
51637499	NOT9_FAT05230	NOT9	61
51637500	NOT9_FAT05230	NOT9	54
51637501	NOT9_FAT05230	NOT9	35
51637502	NOT9_FAT05230	NOT9	155
51637503	NOT9_FAT05230	NOT9	79
51637504	NOT9_FAT05230	NOT9	65
51637505	NOT9_FAT05230	NOT9	83
51637506	NOT9_FAT05230	NOT9	53
51637507	NOT9_FAT05230	NOT9	154
51637508	NOT9_FAT05230	NOT9	82
51637509	NOT9_FAT05230	NOT9	133
51637510	NOT9_FAT05230	NOT9	105
51637511	NOT9_FAT05230	NOT9	67
51637512	NOT9_FAT05230	NOT9	130
51637513	NOT9_FAT05230	NOT9	134
51637514	NOT9_FAT05230	NOT9	54
51637515	NOT9_FAT05230	NOT9	213
51637516	NOT9_FAT05230	NOT9	83
51637517	NOT9_FAT05230	NOT9	114
51637518	NOT9_FAT05230	NOT9	41
51637519	NOT9_FAT05230	NOT9	82
51637520	NOT9_FAT05230	NOT9	95
51637521	NOT9_FAT05230	NOT9	108
51637522	NOT9_FAT05230	NOT9	13
51637523	NOT9_FAT05230	NOT9	135
51637524	NOT9_FAT05230	NOT9	100
51637525	NOT9_FAT05230	NOT9	68
51637526	NOT9_FAT05230	NOT9	96
51637527	NOT9_FAT05230	NOT9	128
51637528	NOT9_FAT05230	NOT9	135
51637529	NOT9_FAT05230	NOT9	143
51637530	NOT9_FAT05230	NOT9	117
51637531	NOT9_FAT05230	NOT9	29
51637532	NOT9_FAT05230	NOT9	105
51637533	NOT9_FAT05230	NOT9	89
51637534	NOT9_FAT05230	NOT9	80
51637535	NOT9_FAT05230	NOT9	87
51637536	NOT9_FAT05230	NOT9	142
51637537	NOT9_FAT05230	NOT9	108
51637538	NOT9_FAT05230	NOT9	211
51637539	NOT9_FAT05230	NOT9	35
51637540	NOT9_FAT05230	NOT9	158
51637541	NOT9_FAT05230	NOT9	112
51637542	NOT9_FAT05230	NOT9	139
51637543	NOT9_FAT05230	NOT9	109
51637544	NOT9_FAT05230	NOT9	60
51637545	NOT9_FAT05230	NOT9	16
51637546	NOT9_FAT05230	NOT9	56
51637547	NOT9_FAT05230	NOT9	119
51637548	NOT9_FAT05230	NOT9	202
51637549	NOT9_FAT05230	NOT9	92
51637550	NOT9_FAT05230	NOT9	75
51637551	NOT9_FAT05230	NOT9	111
51637552	NOT9_FAT05230	NOT9	49
51637553	NOT9_FAT05230	NOT9	40
51637554	NOT9_FAT05230	NOT9	138
51637555	NOT9_FAT05230	NOT9	73
51637556	NOT9_FAT05230	NOT9	47
51637557	NOT9_FAT05230	NOT9	127
51637558	NOT9_FAT05230	NOT9	133
51637559	NOT9_FAT05230	NOT9	240
51637560	NOT9_FAT05230	NOT9	56
51637561	NOT9_FAT05230	NOT9	110
51637562	NOT9_FAT05230	NOT9	59
51637563	NOT9_FAT05230	NOT9	141
51637564	NOT9_FAT05230	NOT9	129
51637565	NOT9_FAT05230	NOT9	41
51637566	NOT9_FAT05230	NOT9	83
51637567	NOT9_FAT05230	NOT9	67
51637568	NOT9_FAT05230	NOT9	58
51637569	NOT9_FAT05230	NOT9	39
51637570	NOT9_FAT05230	NOT9	84
51637571	NOT9_FAT05230	NOT9	47
51637572	NOT9_FAT05230	NOT9	44
51637573	NOT9_FAT05230	NOT9	47
51637574	NOT9_FAT05230	NOT9	28
51637575	NOT9_FAT05230	NOT9	73
51637576	NOT9_FAT05230	NOT9	92
51637577	NOT9_FAT05230	NOT9	99
51637578	NOT9_FAT05230	NOT9	73
51637579	NOT9_FAT05230	NOT9	80
51637580	NOT9_FAT05230	NOT9	81
51637581	NOT9_FAT05230	NOT9	79
51637582	NOT9_FAT05230	NOT9	246
51637583	NOT9_FAT05230	NOT9	158
51637584	NOT9_FAT05230	NOT9	134
51637585	NOT9_FAT05230	NOT9	137
51637586	NOT9_FAT05230	NOT9	46
51637587	NOT9_FAT05230	NOT9	74
51637588	NOT9_FAT05230	NOT9	69
51637589	NOT9_FAT05230	NOT9	139
51637590	NOT9_FAT05230	NOT9	165
51637591	NOT9_FAT05230	NOT9	94
51637592	NOT9_FAT05230	NOT9	47
51637593	NOT9_FAT05230	NOT9	119
51637594	NOT9_FAT05230	NOT9	24
51637595	NOT9_FAT05230	NOT9	104
51637596	NOT9_FAT05230	NOT9	61
51637597	NOT9_FAT05230	NOT9	78
51637598	NOT9_FAT05230	NOT9	83
51637599	NOT9_FAT05230	NOT9	6
51637600	NOT9_FAT05230	NOT9	39
51637601	NOT9_FAT05230	NOT9	69
51637602	NOT9_FAT05230	NOT9	101
51637603	NOT9_FAT05230	NOT9	96
51637604	NOT9_FAT05230	NOT9	57
51637605	NOT9_FAT05230	NOT9	118
51637606	NOT9_FAT05230	NOT9	58
51637607	NOT9_FAT05230	NOT9	59
51637608	NOT9_FAT05230	NOT9	148
51637609	NOT9_FAT05230	NOT9	115
51637610	NOT9_FAT05230	NOT9	104
51637611	NOT9_FAT05230	NOT9	75
51637612	NOT9_FAT05230	NOT9	164
51637613	NOT9_FAT05230	NOT9	83
51637614	NOT9_FAT05230	NOT9	222
51637615	NOT9_FAT05230	NOT9	147
51637616	NOT9_FAT05230	NOT9	87
51637617	NOT9_FAT05230	NOT9	26
51637618	NOT9_FAT05230	NOT9	70
51637619	NOT9_FAT05230	NOT9	49
51637620	NOT9_FAT05230	NOT9	129
51637621	NOT9_FAT05230	NOT9	138
51637622	NOT9_FAT05230	NOT9	108
51637623	NOT9_FAT05230	NOT9	95
51637624	NOT9_FAT05230	NOT9	92
51637625	NOT9_FAT05230	NOT9	63
51637626	NOT9_FAT05230	NOT9	56
51637627	NOT9_FAT05230	NOT9	78
51637628	NOT9_FAT05230	NOT9	9
51637629	NOT9_FAT05230	NOT9	49
51637630	NOT9_FAT05230	NOT9	179
51637631	NOT9_FAT05230	NOT9	102
51637632	NOT9_FAT05230	NOT9	75
51637633	NOT9_FAT05230	NOT9	76
51637634	NOT9_FAT05230	NOT9	73
51637635	NOT9_FAT05230	NOT9	150
51637636	NOT9_FAT05230	NOT9	45
51637637	NOT9_FAT05230	NOT9	43
51637638	NOT9_FAT05230	NOT9	111
51637639	NOT9_FAT05230	NOT9	30
51637640	NOT9_FAT05230	NOT9	117
51637641	NOT9_FAT05230	NOT9	80
51637642	NOT9_FAT05230	NOT9	137
51637643	NOT9_FAT05230	NOT9	155
51637644	NOT9_FAT05230	NOT9	63
51637645	NOT9_FAT05230	NOT9	70
51637646	NOT9_FAT05230	NOT9	32
51637647	NOT9_FAT05230	NOT9	56
51637648	NOT9_FAT05230	NOT9	75
51637649	NOT9_FAT05230	NOT9	66
51637650	NOT9_FAT05230	NOT9	90
51637651	NOT9_FAT05230	NOT9	75
51637652	NOT9_FAT05230	NOT9	47
51637653	NOT9_FAT05230	NOT9	58
51637654	NOT9_FAT05230	NOT9	78
51637655	NOT9_FAT05230	NOT9	105
51637656	NOT9_FAT05230	NOT9	66
51637657	NOT9_FAT05230	NOT9	95
51637658	NOT9_FAT05230	NOT9	118
51637659	NOT9_FAT05230	NOT9	172
51637660	NOT9_FAT05230	NOT9	153
51637661	NOT9_FAT05230	NOT9	95
51637662	NOT9_FAT05230	NOT9	53
51637663	NOT9_FAT05230	NOT9	203
51637664	NOT9_FAT05230	NOT9	52
51637665	NOT9_FAT05230	NOT9	93
51637666	NOT9_FAT05230	NOT9	67
51637667	NOT9_FAT05230	NOT9	90
51637668	NOT9_FAT05230	NOT9	58
51637669	NOT9_FAT05230	NOT9	36
51637670	NOT9_FAT05230	NOT9	64
51637671	NOT9_FAT05230	NOT9	153
51637672	NOT9_FAT05230	NOT9	75
51637673	NOT9_FAT05230	NOT9	95
51637674	NOT9_FAT05230	NOT9	85
51637675	NOT9_FAT05230	NOT9	70
51637676	NOT9_FAT05230	NOT9	151
51637677	NOT9_FAT05230	NOT9	110
51637678	NOT9_FAT05230	NOT9	104
51637679	NOT9_FAT05230	NOT9	60
51637680	NOT9_FAT05230	NOT9	50
51637681	NOT9_FAT05230	NOT9	123
51637682	NOT9_FAT05230	NOT9	69
51637683	NOT9_FAT05230	NOT9	26
51637684	NOT9_FAT05230	NOT9	106
51637685	NOT9_FAT05230	NOT9	187
51637686	NOT9_FAT05230	NOT9	35
51637687	NOT9_FAT05230	NOT9	87
51637688	NOT9_FAT05230	NOT9	70
51637689	NOT9_FAT05230	NOT9	78
51637690	NOT9_FAT05230	NOT9	38
51637691	NOT9_FAT05230	NOT9	111
51637692	NOT9_FAT05230	NOT9	93
51637693	NOT9_FAT05230	NOT9	96
51637694	NOT9_FAT05230	NOT9	79
51637695	NOT9_FAT05230	NOT9	95
51637696	NOT9_FAT05230	NOT9	137
51637697	NOT9_FAT05230	NOT9	58
51637698	NOT9_FAT05230	NOT9	138
51637699	NOT9_FAT05230	NOT9	90
51637700	NOT9_FAT05230	NOT9	120
51637701	NOT9_FAT05230	NOT9	73
51637702	NOT9_FAT05230	NOT9	139
51637703	NOT9_FAT05230	NOT9	29
51637704	NOT9_FAT05230	NOT9	10
51637705	NOT9_FAT05230	NOT9	128
51637706	NOT9_FAT05230	NOT9	67
51637707	NOT9_FAT05230	NOT9	99
51637708	NOT9_FAT05230	NOT9	89
51637709	NOT9_FAT05230	NOT9	76
51637710	NOT9_FAT05230	NOT9	80
51637711	NOT9_FAT05230	NOT9	129
51637712	NOT9_FAT05230	NOT9	48
51637713	NOT9_FAT05230	NOT9	104
51637714	NOT9_FAT05230	NOT9	121
51637715	NOT9_FAT05230	NOT9	43
51637716	NOT9_FAT05230	NOT9	64
51637717	NOT9_FAT05230	NOT9	8
51637718	NOT9_FAT05230	NOT9	82
51637719	NOT9_FAT05230	NOT9	65
51637720	NOT9_FAT05230	NOT9	84
51637721	NOT9_FAT05230	NOT9	108
51637722	NOT9_FAT05230	NOT9	132
51637723	NOT9_FAT05230	NOT9	44
51637724	NOT9_FAT05230	NOT9	55
51637725	NOT9_FAT05230	NOT9	77
51637726	NOT9_FAT05230	NOT9	110
51637727	NOT9_FAT05230	NOT9	69
51637728	NOT9_FAT05230	NOT9	95
51637729	NOT9_FAT05230	NOT9	163
51637730	NOT9_FAT05230	NOT9	124
51637731	NOT9_FAT05230	NOT9	68
51637732	NOT9_FAT05230	NOT9	138
51637733	NOT9_FAT05230	NOT9	86
51637734	NOT9_FAT05230	NOT9	82
51637735	NOT9_FAT05230	NOT9	33
51637736	NOT9_FAT05230	NOT9	94
51637737	NOT9_FAT05230	NOT9	68
51637738	NOT9_FAT05230	NOT9	137
51637739	NOT9_FAT05230	NOT9	71
51637740	NOT9_FAT05230	NOT9	71
51637741	NOT9_FAT05230	NOT9	115
51637742	NOT9_FAT05230	NOT9	34
51637743	NOT9_FAT05230	NOT9	97
51637744	NOT9_FAT05230	NOT9	122
51637745	NOT9_FAT05230	NOT9	114
51637746	NOT9_FAT05230	NOT9	136
51637747	NOT9_FAT05230	NOT9	177
51637748	NOT9_FAT05230	NOT9	44
51637749	NOT9_FAT05230	NOT9	135
51637750	NOT9_FAT05230	NOT9	111
51637751	NOT9_FAT05230	NOT9	57
51637752	NOT9_FAT05230	NOT9	60
51637753	NOT9_FAT05230	NOT9	116
51637754	NOT9_FAT05230	NOT9	101
51637755	NOT9_FAT05230	NOT9	82
51637756	NOT9_FAT05230	NOT9	79
51637757	NOT9_FAT05230	NOT9	46
51637758	NOT9_FAT05230	NOT9	121
51637759	NOT9_FAT05230	NOT9	87
51637760	NOT9_FAT05230	NOT9	177
51637761	NOT9_FAT05230	NOT9	130
51637762	NOT9_FAT05230	NOT9	146
51637763	NOT9_FAT05230	NOT9	91
51637764	NOT9_FAT05230	NOT9	60
51637765	NOT9_FAT05230	NOT9	10
51637766	NOT9_FAT05230	NOT9	84
51637767	NOT9_FAT05230	NOT9	102
51637768	NOT9_FAT05230	NOT9	55
51637769	NOT9_FAT05230	NOT9	63
51637770	NOT9_FAT05230	NOT9	95
51637771	NOT9_FAT05230	NOT9	215
51637772	NOT9_FAT05230	NOT9	43
51637773	NOT9_FAT05230	NOT9	106
51637774	NOT9_FAT05230	NOT9	96
51637775	NOT9_FAT05230	NOT9	145
51637776	NOT9_FAT05230	NOT9	86
51637777	NOT9_FAT05230	NOT9	168
51637778	NOT9_FAT05230	NOT9	163
51637779	NOT9_FAT05230	NOT9	59
51637780	NOT9_FAT05230	NOT9	124
51637781	NOT9_FAT05230	NOT9	67
51637782	NOT9_FAT05230	NOT9	97
51637783	NOT9_FAT05230	NOT9	57
51637784	NOT9_FAT05230	NOT9	53
51637785	NOT9_FAT05230	NOT9	226
51637786	NOT9_FAT05230	NOT9	58
51637787	NOT9_FAT05230	NOT9	48
51637788	NOT9_FAT05230	NOT9	48
51637789	NOT9_FAT05230	NOT9	88
51637790	NOT9_FAT05230	NOT9	119
51637791	NOT9_FAT05230	NOT9	71
51637792	NOT9_FAT05230	NOT9	45
51637793	NOT9_FAT05230	NOT9	116
51637794	NOT9_FAT05230	NOT9	133
51637795	NOT9_FAT05230	NOT9	142
51637796	NOT9_FAT05230	NOT9	84
51637797	NOT9_FAT05230	NOT9	67
51637798	NOT9_FAT05230	NOT9	33
51637799	NOT9_FAT05230	NOT9	147
51637800	NOT9_FAT05230	NOT9	135
51637801	NOT9_FAT05230	NOT9	55
51637802	NOT9_FAT05230	NOT9	141
51637803	NOT9_FAT05230	NOT9	111
51637804	NOT9_FAT05230	NOT9	126
51637805	NOT9_FAT05230	NOT9	79
51637806	NOT9_FAT05230	NOT9	68
51637807	NOT9_FAT05230	NOT9	140
51637808	NOT9_FAT05230	NOT9	89
51637809	NOT9_FAT05230	NOT9	51
51637810	NOT9_FAT05230	NOT9	126
51637811	NOT9_FAT05230	NOT9	70
51637812	NOT9_FAT05230	NOT9	132
51637813	NOT9_FAT05230	NOT9	61
51637814	NOT9_FAT05230	NOT9	101
51637815	NOT9_FAT05230	NOT9	91
51637816	NOT9_FAT05230	NOT9	111
51637817	NOT9_FAT05230	NOT9	84
51637818	NOT9_FAT05230	NOT9	155
51637819	NOT9_FAT05230	NOT9	85
51637820	NOT9_FAT05230	NOT9	126
51637821	NOT9_FAT05230	NOT9	155
51637822	NOT9_FAT05230	NOT9	57
51637823	NOT9_FAT05230	NOT9	96
51637824	NOT9_FAT05230	NOT9	153
51637825	NOT9_FAT05230	NOT9	157
51637826	NOT9_FAT05230	NOT9	119
51637827	NOT9_FAT05230	NOT9	84
51637828	NOT9_FAT05230	NOT9	93
51637829	NOT9_FAT05230	NOT9	27
51637830	NOT9_FAT05230	NOT9	89
51637831	NOT9_FAT05230	NOT9	117
51637832	NOT9_FAT05230	NOT9	113
51637833	NOT9_FAT05230	NOT9	65
51637834	NOT9_FAT05230	NOT9	63
51637835	NOT9_FAT05230	NOT9	45
51637836	NOT9_FAT05230	NOT9	109
51637837	NOT9_FAT05230	NOT9	102
51637838	NOT9_FAT05230	NOT9	48
51637839	NOT9_FAT05230	NOT9	85
51637840	NOT9_FAT05230	NOT9	102
51637841	NOT9_FAT05230	NOT9	127
51637842	NOT9_FAT05230	NOT9	54
51637843	NOT9_FAT05230	NOT9	68
51637844	NOT9_FAT05230	NOT9	113
51637845	NOT9_FAT05230	NOT9	39
51637846	NOT9_FAT05230	NOT9	93
51637847	NOT9_FAT05230	NOT9	42
51637848	NOT9_FAT05230	NOT9	119
51637849	NOT9_FAT05230	NOT9	52
51637850	NOT9_FAT05230	NOT9	86
51637851	NOT9_FAT05230	NOT9	161
51637852	NOT9_FAT05230	NOT9	70
51637853	NOT9_FAT05230	NOT9	155
51637854	NOT9_FAT05230	NOT9	115
51637855	NOT9_FAT05230	NOT9	107
51637856	NOT9_FAT05230	NOT9	139
51637857	NOT9_FAT05230	NOT9	44
51637858	NOT9_FAT05230	NOT9	37
51637859	NOT9_FAT05230	NOT9	92
51637860	NOT9_FAT05230	NOT9	78
51637861	NOT9_FAT05230	NOT9	110
51637862	NOT9_FAT05230	NOT9	44
51637863	NOT9_FAT05230	NOT9	151
51637864	NOT9_FAT05230	NOT9	69
51637865	NOT9_FAT05230	NOT9	131
51637866	NOT9_FAT05230	NOT9	118
51637867	NOT9_FAT05230	NOT9	56
51637868	NOT9_FAT05230	NOT9	64
51637869	NOT9_FAT05230	NOT9	60
51637870	NOT9_FAT05230	NOT9	49
51637871	NOT9_FAT05230	NOT9	145
51637872	NOT9_FAT05230	NOT9	109
51637873	NOT9_FAT05230	NOT9	76
51637874	NOT9_FAT05230	NOT9	95
51637875	NOT9_FAT05230	NOT9	131
51637876	NOT9_FAT05230	NOT9	135
51637877	NOT9_FAT05230	NOT9	108
51637878	NOT9_FAT05230	NOT9	121
51637879	NOT9_FAT05230	NOT9	102
51637880	NOT9_FAT05230	NOT9	110
51637881	NOT9_FAT05230	NOT9	144
51637882	NOT9_FAT05230	NOT9	36
51637883	NOT9_FAT05230	NOT9	112
51637884	NOT9_FAT05230	NOT9	83
51637885	NOT9_FAT05230	NOT9	73
51637886	NOT9_FAT05230	NOT9	59
51637887	NOT9_FAT05230	NOT9	32
51637888	NOT9_FAT05230	NOT9	55
51637889	NOT9_FAT05230	NOT9	65
51637890	NOT9_FAT05230	NOT9	162
51637891	NOT9_FAT05230	NOT9	48
51637892	NOT9_FAT05230	NOT9	54
51637893	NOT9_FAT05230	NOT9	104
51637894	NOT9_FAT05230	NOT9	33
51637895	NOT9_FAT05230	NOT9	46
51637896	NOT9_FAT05230	NOT9	147
51637897	NOT9_FAT05230	NOT9	168
51637898	NOT9_FAT05230	NOT9	80
51637899	NOT9_FAT05230	NOT9	122
51637900	NOT9_FAT05230	NOT9	72
51637901	NOT9_FAT05230	NOT9	165
51637902	NOT9_FAT05230	NOT9	148
51637903	NOT9_FAT05230	NOT9	36
51637904	NOT9_FAT05230	NOT9	77
51637905	NOT9_FAT05230	NOT9	26
51637906	NOT9_FAT05230	NOT9	122
51637907	NOT9_FAT05230	NOT9	85
51637908	NOT9_FAT05230	NOT9	71
51637909	NOT9_FAT05230	NOT9	96
51637910	NOT9_FAT05230	NOT9	78
51637911	NOT9_FAT05230	NOT9	8
51637912	NOT9_FAT05230	NOT9	40
51637913	NOT9_FAT05230	NOT9	48
51637914	NOT9_FAT05230	NOT9	76
51637915	NOT9_FAT05230	NOT9	85
51637916	NOT9_FAT05230	NOT9	109
51637917	NOT9_FAT05230	NOT9	30
51637918	NOT9_FAT05230	NOT9	93
51637919	NOT9_FAT05230	NOT9	94
51637920	NOT9_FAT05230	NOT9	98
51637921	NOT9_FAT05230	NOT9	102
51637922	NOT9_FAT05230	NOT9	75
51637923	NOT9_FAT05230	NOT9	68
51637924	NOT9_FAT05230	NOT9	122
51637925	NOT9_FAT05230	NOT9	66
51637926	NOT9_FAT05230	NOT9	96
51637927	NOT9_FAT05230	NOT9	117
51637928	NOT9_FAT05230	NOT9	131
51637929	NOT9_FAT05230	NOT9	98
51637930	NOT9_FAT05230	NOT9	50
51637931	NOT9_FAT05230	NOT9	75
51637932	NOT9_FAT05230	NOT9	180
51637933	NOT9_FAT05230	NOT9	60
51637934	NOT9_FAT05230	NOT9	85
51637935	NOT9_FAT05230	NOT9	47
51637936	NOT9_FAT05230	NOT9	62
51637937	NOT9_FAT05230	NOT9	74
51637938	NOT9_FAT05230	NOT9	76
51637939	NOT9_FAT05230	NOT9	89
51637940	NOT9_FAT05230	NOT9	46
51637941	NOT9_FAT05230	NOT9	90
51637942	NOT9_FAT05230	NOT9	120
51637943	NOT9_FAT05230	NOT9	93
51637944	NOT9_FAT05230	NOT9	38
51637945	NOT9_FAT05230	NOT9	123
51637946	NOT9_FAT05230	NOT9	135
51637947	NOT9_FAT05230	NOT9	72
51637948	NOT9_FAT05230	NOT9	25
51637949	NOT9_FAT05230	NOT9	141
51637950	NOT9_FAT05230	NOT9	66
51637951	NOT9_FAT05230	NOT9	144
51637952	NOT9_FAT05230	NOT9	133
51637953	NOT9_FAT05230	NOT9	118
51637954	NOT9_FAT05230	NOT9	36
51637955	NOT9_FAT05230	NOT9	56
51637956	NOT9_FAT05230	NOT9	115
51637957	NOT9_FAT05230	NOT9	218
51637958	NOT9_FAT05230	NOT9	152
51637959	NOT9_FAT05230	NOT9	58
51637960	NOT9_FAT05230	NOT9	129
51637961	NOT9_FAT05230	NOT9	108
51637962	NOT9_FAT05230	NOT9	45
51637963	NOT9_FAT05230	NOT9	98
51637964	NOT9_FAT05230	NOT9	35
51637965	NOT9_FAT05230	NOT9	88
51637966	NOT9_FAT05230	NOT9	95
51637967	NOT9_FAT05230	NOT9	48
51637968	NOT9_FAT05230	NOT9	142
51637969	NOT9_FAT05230	NOT9	34
51637970	NOT9_FAT05230	NOT9	107
51637971	NOT9_FAT05230	NOT9	11
51637972	NOT9_FAT05230	NOT9	87
51637973	NOT9_FAT05230	NOT9	79
51637974	NOT9_FAT05230	NOT9	60
51637975	NOT9_FAT05230	NOT9	149
51637976	NOT9_FAT05230	NOT9	57
51637977	NOT9_FAT05230	NOT9	88
51637978	NOT9_FAT05230	NOT9	60
51637979	NOT9_FAT05230	NOT9	79
51637980	NOT9_FAT05230	NOT9	71
51637981	NOT9_FAT05230	NOT9	188
51637982	NOT9_FAT05230	NOT9	16
51637983	NOT9_FAT05230	NOT9	107
51637984	NOT9_FAT05230	NOT9	101
51637985	NOT9_FAT05230	NOT9	74
51637986	NOT9_FAT05230	NOT9	31
51637987	NOT9_FAT05230	NOT9	62
51637988	NOT9_FAT05230	NOT9	178
51637989	NOT9_FAT05230	NOT9	119
51637990	NOT9_FAT05230	NOT9	81
51637991	NOT9_FAT05230	NOT9	91
51637992	NOT9_FAT05230	NOT9	117
51637993	NOT9_FAT05230	NOT9	134
51637994	NOT9_FAT05230	NOT9	152
51637995	NOT9_FAT05230	NOT9	48
51637996	NOT9_FAT05230	NOT9	62
51637997	NOT9_FAT05230	NOT9	155
51637998	NOT9_FAT05230	NOT9	49
51637999	NOT9_FAT05230	NOT9	50
51638000	NOT9_FAT05230	NOT9	50
51638001	NOT9_FAT05230	NOT9	167
51638002	NOT9_FAT05230	NOT9	77
51638003	NOT9_FAT05230	NOT9	156
51638004	NOT9_FAT05230	NOT9	74
51638005	NOT9_FAT05230	NOT9	99
51638006	NOT9_FAT05230	NOT9	70
51638007	NOT9_FAT05230	NOT9	38
51638008	NOT9_FAT05230	NOT9	49
51638009	NOT9_FAT05230	NOT9	65
51638010	NOT9_FAT05230	NOT9	126
51638011	NOT9_FAT05230	NOT9	191
51638012	NOT9_FAT05230	NOT9	105
51638013	NOT9_FAT05230	NOT9	107
51638014	NOT9_FAT05230	NOT9	51
51638015	NOT9_FAT05230	NOT9	37
51638016	NOT9_FAT05230	NOT9	52
51638017	NOT9_FAT05230	NOT9	105
51638018	NOT9_FAT05230	NOT9	141
51638019	NOT9_FAT05230	NOT9	150
51638020	NOT9_FAT05230	NOT9	95
51638021	NOT9_FAT05230	NOT9	144
51638022	NOT9_FAT05230	NOT9	128
51638023	NOT9_FAT05230	NOT9	75
51638024	NOT9_FAT05230	NOT9	122
51638025	NOT9_FAT05230	NOT9	88
51638026	NOT9_FAT05230	NOT9	116
51638027	NOT9_FAT05230	NOT9	103
51638028	NOT9_FAT05230	NOT9	100
51638029	NOT9_FAT05230	NOT9	152
51638030	NOT9_FAT05230	NOT9	143
51638031	NOT9_FAT05230	NOT9	145
51638032	NOT9_FAT05230	NOT9	80
51638033	NOT9_FAT05230	NOT9	39
51638034	NOT9_FAT05230	NOT9	114
51638035	NOT9_FAT05230	NOT9	113
51638036	NOT9_FAT05230	NOT9	84
51638037	NOT9_FAT05230	NOT9	42
51638038	NOT9_FAT05230	NOT9	155
51638039	NOT9_FAT05230	NOT9	65
51638040	NOT9_FAT05230	NOT9	46
51638041	NOT9_FAT05230	NOT9	110
51638042	NOT9_FAT05230	NOT9	109
51638043	NOT9_FAT05230	NOT9	156
51638044	NOT9_FAT05230	NOT9	87
51638045	NOT9_FAT05230	NOT9	70
51638046	NOT9_FAT05230	NOT9	103
51638047	NOT9_FAT05230	NOT9	104
51638048	NOT9_FAT05230	NOT9	54
51638049	NOT9_FAT05230	NOT9	46
51638050	NOT9_FAT05230	NOT9	85
51638051	NOT9_FAT05230	NOT9	65
51638052	NOT9_FAT05230	NOT9	59
51638053	NOT9_FAT05230	NOT9	11
51638054	NOT9_FAT05230	NOT9	39
51638055	NOT9_FAT05230	NOT9	151
51638056	NOT9_FAT05230	NOT9	87
51638057	NOT9_FAT05230	NOT9	124
51638058	NOT9_FAT05230	NOT9	71
51638059	NOT9_FAT05230	NOT9	134
51638060	NOT9_FAT05230	NOT9	112
51638061	NOT9_FAT05230	NOT9	99
51638062	NOT9_FAT05230	NOT9	134
51638063	NOT9_FAT05230	NOT9	181
51638064	NOT9_FAT05230	NOT9	135
51638065	NOT9_FAT05230	NOT9	149
51638066	NOT9_FAT05230	NOT9	104
51638067	NOT9_FAT05230	NOT9	84
51638068	NOT9_FAT05230	NOT9	90
51638069	NOT9_FAT05230	NOT9	135
51638070	NOT9_FAT05230	NOT9	94
51638071	NOT9_FAT05230	NOT9	50
51638072	NOT9_FAT05230	NOT9	57
51638073	NOT9_FAT05230	NOT9	83
51638074	NOT9_FAT05230	NOT9	101
51638075	NOT9_FAT05230	NOT9	68
51638076	NOT9_FAT05230	NOT9	100
51638077	NOT9_FAT05230	NOT9	53
51638078	NOT9_FAT05230	NOT9	107
51638079	NOT9_FAT05230	NOT9	97
51638080	NOT9_FAT05230	NOT9	84
51638081	NOT9_FAT05230	NOT9	68
51638082	NOT9_FAT05230	NOT9	170
51638083	NOT9_FAT05230	NOT9	65
51638084	NOT9_FAT05230	NOT9	129
51638085	NOT9_FAT05230	NOT9	140
51638086	NOT9_FAT05230	NOT9	65
51638087	NOT9_FAT05230	NOT9	60
51638088	NOT9_FAT05230	NOT9	50
51638089	NOT9_FAT05230	NOT9	73
51638090	NOT9_FAT05230	NOT9	31
51638091	NOT9_FAT05230	NOT9	29
51638092	NOT9_FAT05230	NOT9	67
51638093	NOT9_FAT05230	NOT9	142
51638094	NOT9_FAT05230	NOT9	48
51638095	NOT9_FAT05230	NOT9	58
51638096	NOT9_FAT05230	NOT9	22
51638097	NOT9_FAT05230	NOT9	50
51638098	NOT9_FAT05230	NOT9	50
51638099	NOT9_FAT05230	NOT9	38
51638100	NOT9_FAT05230	NOT9	13
51638101	NOT9_FAT05230	NOT9	38
51638102	NOT9_FAT05230	NOT9	90
51638103	NOT9_FAT05230	NOT9	82
51638104	NOT9_FAT05230	NOT9	119
51638105	NOT9_FAT05230	NOT9	86
51638106	NOT9_FAT05230	NOT9	50
51638107	NOT9_FAT05230	NOT9	38
51638108	NOT9_FAT05230	NOT9	97
51638109	NOT9_FAT05230	NOT9	70
51638110	NOT9_FAT05230	NOT9	82
51638111	NOT9_FAT05230	NOT9	116
51638112	NOT9_FAT05230	NOT9	41
51638113	NOT9_FAT05230	NOT9	94
51638114	NOT9_FAT05230	NOT9	59
51638115	NOT9_FAT05230	NOT9	162
51638116	NOT9_FAT05230	NOT9	94
51638117	NOT9_FAT05230	NOT9	130
51638118	NOT9_FAT05230	NOT9	92
51638119	NOT9_FAT05230	NOT9	156
51638120	NOT9_FAT05230	NOT9	87
51638121	NOT9_FAT05230	NOT9	93
51638122	NOT9_FAT05230	NOT9	149
51638123	NOT9_FAT05230	NOT9	74
51638124	NOT9_FAT05230	NOT9	111
51638125	NOT9_FAT05230	NOT9	99
51638126	NOT9_FAT05230	NOT9	94
51638127	NOT9_FAT05230	NOT9	83
51638128	NOT9_FAT05230	NOT9	83
51638129	NOT9_FAT05230	NOT9	77
51638130	NOT9_FAT05230	NOT9	98
51638131	NOT9_FAT05230	NOT9	47
51638132	NOT9_FAT05230	NOT9	103
51638133	NOT9_FAT05230	NOT9	75
51638134	NOT9_FAT05230	NOT9	61
51638135	NOT9_FAT05230	NOT9	73
51638136	NOT9_FAT05230	NOT9	113
51638137	NOT9_FAT05230	NOT9	127
51638138	NOT9_FAT05230	NOT9	48
51638139	NOT9_FAT05230	NOT9	76
51638140	NOT9_FAT05230	NOT9	132
51638141	NOT9_FAT05230	NOT9	102
51638142	NOT9_FAT05230	NOT9	156
51638143	NOT9_FAT05230	NOT9	99
51638144	NOT9_FAT05230	NOT9	32
51638145	NOT9_FAT05230	NOT9	116
51638146	NOT9_FAT05230	NOT9	92
51638147	NOT9_FAT05230	NOT9	179
51638148	NOT9_FAT05230	NOT9	81
51638149	NOT9_FAT05230	NOT9	122
51638150	NOT9_FAT05230	NOT9	109
51638151	NOT9_FAT05230	NOT9	37
51638152	NOT9_FAT05230	NOT9	120
51638153	NOT9_FAT05230	NOT9	103
51638154	NOT9_FAT05230	NOT9	80
51638155	NOT9_FAT05230	NOT9	52
51638156	NOT9_FAT05230	NOT9	64
51638157	NOT9_FAT05230	NOT9	41
51638158	NOT9_FAT05230	NOT9	52
51638159	NOT9_FAT05230	NOT9	169
51638160	NOT9_FAT05230	NOT9	131
51638161	NOT9_FAT05230	NOT9	85
51638162	NOT9_FAT05230	NOT9	125
51638163	NOT9_FAT05230	NOT9	87
51638164	NOT9_FAT05230	NOT9	40
51638165	NOT9_FAT05230	NOT9	113
51638166	NOT9_FAT05230	NOT9	81
51638167	NOT9_FAT05230	NOT9	54
51638168	NOT9_FAT05230	NOT9	70
51638169	NOT9_FAT05230	NOT9	144
51638170	NOT9_FAT05230	NOT9	127
51638171	NOT9_FAT05230	NOT9	80
51638172	NOT9_FAT05230	NOT9	151
51638173	NOT9_FAT05230	NOT9	129
51638174	NOT9_FAT05230	NOT9	75
51638175	NOT9_FAT05230	NOT9	153
51638176	NOT9_FAT05230	NOT9	67
51638177	NOT9_FAT05230	NOT9	82
51638178	NOT9_FAT05230	NOT9	41
51638179	NOT9_FAT05230	NOT9	30
51638180	NOT9_FAT05230	NOT9	58
51638181	NOT9_FAT05230	NOT9	70
51638182	NOT9_FAT05230	NOT9	64
51638183	NOT9_FAT05230	NOT9	58
51638184	NOT9_FAT05230	NOT9	57
51638185	NOT9_FAT05230	NOT9	43
51638186	NOT9_FAT05230	NOT9	55
51638187	NOT9_FAT05230	NOT9	79
51638188	NOT9_FAT05230	NOT9	53
51638189	NOT9_FAT05230	NOT9	137
51638190	NOT9_FAT05230	NOT9	184
51638191	NOT9_FAT05230	NOT9	72
51638192	NOT9_FAT05230	NOT9	48
51638193	NOT9_FAT05230	NOT9	44
51638194	NOT9_FAT05230	NOT9	61
51638195	NOT9_FAT05230	NOT9	55
51638196	NOT9_FAT05230	NOT9	62
51638197	NOT9_FAT05230	NOT9	64
51638198	NOT9_FAT05230	NOT9	187
51638199	NOT9_FAT05230	NOT9	53
51638200	NOT9_FAT05230	NOT9	201
51638201	NOT9_FAT05230	NOT9	62
51638202	NOT9_FAT05230	NOT9	185
51638203	NOT9_FAT05230	NOT9	67
51638204	NOT9_FAT05230	NOT9	75
51638205	NOT9_FAT05230	NOT9	132
51638206	NOT9_FAT05230	NOT9	129
51638207	NOT9_FAT05230	NOT9	34
51638208	NOT9_FAT05230	NOT9	66
51638209	NOT9_FAT05230	NOT9	76
51638210	NOT9_FAT05230	NOT9	130
51638211	NOT9_FAT05230	NOT9	65
51638212	NOT9_FAT05230	NOT9	64
51638213	NOT9_FAT05230	NOT9	44
51638214	NOT9_FAT05230	NOT9	118
51638215	NOT9_FAT05230	NOT9	35
51638216	NOT9_FAT05230	NOT9	188
51638217	NOT9_FAT05230	NOT9	81
51638218	NOT9_FAT05230	NOT9	97
51638219	NOT9_FAT05230	NOT9	275
51638220	NOT9_FAT05230	NOT9	55
51638221	NOT9_FAT05230	NOT9	164
51638222	NOT9_FAT05230	NOT9	93
51638223	NOT9_FAT05230	NOT9	98
51638224	NOT9_FAT05230	NOT9	155
51638225	NOT9_FAT05230	NOT9	120
51638226	NOT9_FAT05230	NOT9	74
51638227	NOT9_FAT05230	NOT9	148
51638228	NOT9_FAT05230	NOT9	74
51638229	NOT9_FAT05230	NOT9	85
51638230	NOT9_FAT05230	NOT9	50
51638231	NOT9_FAT05230	NOT9	68
51638232	NOT9_FAT05230	NOT9	71
51638233	NOT9_FAT05230	NOT9	72
51638234	NOT9_FAT05230	NOT9	181
51638235	NOT9_FAT05230	NOT9	80
51638236	NOT9_FAT05230	NOT9	224
51638237	NOT9_FAT05230	NOT9	118
51638238	NOT9_FAT05230	NOT9	180
51638239	NOT9_FAT05230	NOT9	81
51638240	NOT9_FAT05230	NOT9	88
51638241	NOT9_FAT05230	NOT9	89
51638242	NOT9_FAT05230	NOT9	36
51638243	NOT9_FAT05230	NOT9	142
51638244	NOT9_FAT05230	NOT9	91
51638245	NOT9_FAT05230	NOT9	71
51638246	NOT9_FAT05230	NOT9	33
51638247	NOT9_FAT05230	NOT9	124
51638248	NOT9_FAT05230	NOT9	126
51638249	NOT9_FAT05230	NOT9	116
51638250	NOT9_FAT05230	NOT9	170
51638251	NOT9_FAT05230	NOT9	154
51638252	NOT9_FAT05230	NOT9	115
51638253	NOT9_FAT05230	NOT9	63
51638254	NOT9_FAT05230	NOT9	10
51638255	NOT9_FAT05230	NOT9	142
51638256	NOT9_FAT05230	NOT9	107
51638257	NOT9_FAT05230	NOT9	140
51638258	NOT9_FAT05230	NOT9	176
51638259	NOT9_FAT05230	NOT9	50
51638260	NOT9_FAT05230	NOT9	45
51638261	NOT9_FAT05230	NOT9	95
51638262	NOT9_FAT05230	NOT9	176
51638263	NOT9_FAT05230	NOT9	72
51638264	NOT9_FAT05230	NOT9	51
51638265	NOT9_FAT05230	NOT9	65
51638266	NOT9_FAT05230	NOT9	114
51638267	NOT9_FAT05230	NOT9	46
51638268	NOT9_FAT05230	NOT9	187
51638269	NOT9_FAT05230	NOT9	67
51638270	NOT9_FAT05230	NOT9	82
51638271	NOT9_FAT05230	NOT9	81
51638272	NOT9_FAT05230	NOT9	92
51638273	NOT9_FAT05230	NOT9	105
51638274	NOT9_FAT05230	NOT9	105
51638275	NOT9_FAT05230	NOT9	77
51638276	NOT9_FAT05230	NOT9	132
51638277	NOT9_FAT05230	NOT9	53
51638278	NOT9_FAT05230	NOT9	165
51638279	NOT9_FAT05230	NOT9	64
51638280	NOT9_FAT05230	NOT9	154
51638281	NOT9_FAT05230	NOT9	83
51638282	NOT9_FAT05230	NOT9	189
51638283	NOT9_FAT05230	NOT9	98
51638284	NOT9_FAT05230	NOT9	87
51638285	NOT9_FAT05230	NOT9	99
51638286	NOT9_FAT05230	NOT9	31
51638287	NOT9_FAT05230	NOT9	82
51638288	NOT9_FAT05230	NOT9	130
51638289	NOT9_FAT05230	NOT9	14
51638290	NOT9_FAT05230	NOT9	115
51638291	NOT9_FAT05230	NOT9	71
51638292	NOT9_FAT05230	NOT9	88
51638293	NOT9_FAT05230	NOT9	108
51638294	NOT9_FAT05230	NOT9	38
51638295	NOT9_FAT05230	NOT9	97
51638296	NOT9_FAT05230	NOT9	92
51638297	NOT9_FAT05230	NOT9	120
51638298	NOT9_FAT05230	NOT9	43
51638299	NOT9_FAT05230	NOT9	59
51638300	NOT9_FAT05230	NOT9	112
51638301	NOT9_FAT05230	NOT9	61
51638302	NOT9_FAT05230	NOT9	44
51638303	NOT9_FAT05230	NOT9	55
51638304	NOT9_FAT05230	NOT9	37
51638305	NOT9_FAT05230	NOT9	67
51638306	NOT9_FAT05230	NOT9	119
51638307	NOT9_FAT05230	NOT9	138
51638308	NOT9_FAT05230	NOT9	93
51638309	NOT9_FAT05230	NOT9	123
51638310	NOT9_FAT05230	NOT9	97
51638311	NOT9_FAT05230	NOT9	93
51638312	NOT9_FAT05230	NOT9	302
51638313	NOT9_FAT05230	NOT9	74
51638314	NOT9_FAT05230	NOT9	134
51638315	NOT9_FAT05230	NOT9	91
51638316	NOT9_FAT05230	NOT9	9
51638317	NOT9_FAT05230	NOT9	19
51638318	NOT9_FAT05230	NOT9	53
51638319	NOT9_FAT05230	NOT9	61
51638320	NOT9_FAT05230	NOT9	62
51638321	NOT9_FAT05230	NOT9	155
51638322	NOT9_FAT05230	NOT9	128
51638323	NOT9_FAT05230	NOT9	63
51638324	NOT9_FAT05230	NOT9	71
51638325	NOT9_FAT05230	NOT9	11
51638326	NOT9_FAT05230	NOT9	111
51638327	NOT9_FAT05230	NOT9	82
51638328	NOT9_FAT05230	NOT9	30
51638329	NOT9_FAT05230	NOT9	90
51638330	NOT9_FAT05230	NOT9	52
51638331	NOT9_FAT05230	NOT9	33
51638332	NOT9_FAT05230	NOT9	89
51638333	NOT9_FAT05230	NOT9	53
51638334	NOT9_FAT05230	NOT9	108
51638335	NOT9_FAT05230	NOT9	153
51638336	NOT9_FAT05230	NOT9	33
51638337	NOT9_FAT05230	NOT9	114
51638338	NOT9_FAT05230	NOT9	56
51638339	NOT9_FAT05230	NOT9	49
51638340	NOT9_FAT05230	NOT9	54
51638341	NOT9_FAT05230	NOT9	59
51638342	NOT9_FAT05230	NOT9	143
51638343	NOT9_FAT05230	NOT9	63
51638344	NOT9_FAT05230	NOT9	64
51638345	NOT9_FAT05230	NOT9	156
51638346	NOT9_FAT05230	NOT9	108
51638347	NOT9_FAT05230	NOT9	123
51638348	NOT9_FAT05230	NOT9	71
51638349	NOT9_FAT05230	NOT9	157
51638350	NOT9_FAT05230	NOT9	80
51638351	NOT9_FAT05230	NOT9	119
51638352	NOT9_FAT05230	NOT9	185
51638353	NOT9_FAT05230	NOT9	100
51638354	NOT9_FAT05230	NOT9	97
51638355	NOT9_FAT05230	NOT9	144
51638356	NOT9_FAT05230	NOT9	86
51638357	NOT9_FAT05230	NOT9	134
51638358	NOT9_FAT05230	NOT9	128
51638359	NOT9_FAT05230	NOT9	32
51638360	NOT9_FAT05230	NOT9	99
51638361	NOT9_FAT05230	NOT9	161
51638362	NOT9_FAT05230	NOT9	99
51638363	NOT9_FAT05230	NOT9	84
51638364	NOT9_FAT05230	NOT9	154
51638365	NOT9_FAT05230	NOT9	73
51638366	NOT9_FAT05230	NOT9	63
51638367	NOT9_FAT05230	NOT9	7
51638368	NOT9_FAT05230	NOT9	101
51638369	NOT9_FAT05230	NOT9	9
51638370	NOT9_FAT05230	NOT9	66
51638371	NOT9_FAT05230	NOT9	77
51638372	NOT9_FAT05230	NOT9	186
51638373	NOT9_FAT05230	NOT9	68
51638374	NOT9_FAT05230	NOT9	120
51638375	NOT9_FAT05230	NOT9	105
51638376	NOT9_FAT05230	NOT9	80
51638377	NOT9_FAT05230	NOT9	82
51638378	NOT9_FAT05230	NOT9	86
51638379	NOT9_FAT05230	NOT9	127
51638380	NOT9_FAT05230	NOT9	57
51638381	NOT9_FAT05230	NOT9	67
51638382	NOT9_FAT05230	NOT9	161
51638383	NOT9_FAT05230	NOT9	139
51638384	NOT9_FAT05230	NOT9	56
51638385	NOT9_FAT05230	NOT9	48
51638386	NOT9_FAT05230	NOT9	33
51638387	NOT9_FAT05230	NOT9	54
51638388	NOT9_FAT05230	NOT9	44
51638389	NOT9_FAT05230	NOT9	87
51638390	NOT9_FAT05230	NOT9	82
51638391	NOT9_FAT05230	NOT9	99
51638392	NOT9_FAT05230	NOT9	60
51638393	NOT9_FAT05230	NOT9	48
51638394	NOT9_FAT05230	NOT9	159
51638395	NOT9_FAT05230	NOT9	177
51638396	NOT9_FAT05230	NOT9	172
51638397	NOT9_FAT05230	NOT9	128
51638398	NOT9_FAT05230	NOT9	118
51638399	NOT9_FAT05230	NOT9	133
51638400	NOT9_FAT05230	NOT9	149
51638401	NOT9_FAT05230	NOT9	83
51638402	NOT9_FAT05230	NOT9	76
51638403	NOT9_FAT05230	NOT9	85
51638404	NOT9_FAT05230	NOT9	117
51638405	NOT9_FAT05230	NOT9	127
51638406	NOT9_FAT05230	NOT9	128
51638407	NOT9_FAT05230	NOT9	280
51638408	NOT9_FAT05230	NOT9	78
51638409	NOT9_FAT05230	NOT9	53
51638410	NOT9_FAT05230	NOT9	50
51638411	NOT9_FAT05230	NOT9	112
51638412	NOT9_FAT05230	NOT9	66
51638413	NOT9_FAT05230	NOT9	99
51638414	NOT9_FAT05230	NOT9	64
51638415	NOT9_FAT05230	NOT9	73
51638416	NOT9_FAT05230	NOT9	93
51638417	NOT9_FAT05230	NOT9	161
51638418	NOT9_FAT05230	NOT9	94
51638419	NOT9_FAT05230	NOT9	79
51638420	NOT9_FAT05230	NOT9	154
51638421	NOT9_FAT05230	NOT9	82
51638422	NOT9_FAT05230	NOT9	107
51638423	NOT9_FAT05230	NOT9	126
51638424	NOT9_FAT05230	NOT9	36
51638425	NOT9_FAT05230	NOT9	103
51638426	NOT9_FAT05230	NOT9	90
51638427	NOT9_FAT05230	NOT9	87
51638428	NOT9_FAT05230	NOT9	45
51638429	NOT9_FAT05230	NOT9	142
51638430	NOT9_FAT05230	NOT9	80
51638431	NOT9_FAT05230	NOT9	146
51638432	NOT9_FAT05230	NOT9	102
51638433	NOT9_FAT05230	NOT9	138
51638434	NOT9_FAT05230	NOT9	86
51638435	NOT9_FAT05230	NOT9	121
51638436	NOT9_FAT05230	NOT9	114
51638437	NOT9_FAT05230	NOT9	77
51638438	NOT9_FAT05230	NOT9	117
51638439	NOT9_FAT05230	NOT9	109
51638440	NOT9_FAT05230	NOT9	52
51638441	NOT9_FAT05230	NOT9	123
51638442	NOT9_FAT05230	NOT9	84
51638443	NOT9_FAT05230	NOT9	111
51638444	NOT9_FAT05230	NOT9	37
51638445	NOT9_FAT05230	NOT9	156
51638446	NOT9_FAT05230	NOT9	113
51638447	NOT9_FAT05230	NOT9	153
51638448	NOT9_FAT05230	NOT9	159
51638449	NOT9_FAT05230	NOT9	95
51638450	NOT9_FAT05230	NOT9	85
51638451	NOT9_FAT05230	NOT9	66
51638452	NOT9_FAT05230	NOT9	184
51638453	NOT9_FAT05230	NOT9	58
51638454	NOT9_FAT05230	NOT9	87
51638455	NOT9_FAT05230	NOT9	181
51638456	NOT9_FAT05230	NOT9	28
51638457	NOT9_FAT05230	NOT9	88
51638458	NOT9_FAT05230	NOT9	142
51638459	NOT9_FAT05230	NOT9	41
51638460	NOT9_FAT05230	NOT9	55
51638461	NOT9_FAT05230	NOT9	93
51638462	NOT9_FAT05230	NOT9	24
51638463	NOT9_FAT05230	NOT9	136
51638464	NOT9_FAT05230	NOT9	81
51638465	NOT9_FAT05230	NOT9	56
51638466	NOT9_FAT05230	NOT9	125
51638467	NOT9_FAT05230	NOT9	235
51638468	NOT9_FAT05230	NOT9	47
51638469	NOT9_FAT05230	NOT9	35
51638470	NOT9_FAT05230	NOT9	49
51638471	NOT9_FAT05230	NOT9	124
51638472	NOT9_FAT05230	NOT9	51
51638473	NOT9_FAT05230	NOT9	51
51638474	NOT9_FAT05230	NOT9	94
51638475	NOT9_FAT05230	NOT9	131
51638476	NOT9_FAT05230	NOT9	92
51638477	NOT9_FAT05230	NOT9	76
51638478	NOT9_FAT05230	NOT9	42
51638479	NOT9_FAT05230	NOT9	165
51638480	NOT9_FAT05230	NOT9	66
51638481	NOT9_FAT05230	NOT9	75
51638482	NOT9_FAT05230	NOT9	125
51638483	NOT9_FAT05230	NOT9	92
51638484	NOT9_FAT05230	NOT9	70
51638485	NOT9_FAT05230	NOT9	38
51638486	NOT9_FAT05230	NOT9	81
51638487	NOT9_FAT05230	NOT9	127
51638488	NOT9_FAT05230	NOT9	95
51638489	NOT9_FAT05230	NOT9	129
51638490	NOT9_FAT05230	NOT9	61
51638491	NOT9_FAT05230	NOT9	43
51638492	NOT9_FAT05230	NOT9	54
51638493	NOT9_FAT05230	NOT9	133
51638494	NOT9_FAT05230	NOT9	82
51638495	NOT9_FAT05230	NOT9	71
51638496	NOT9_FAT05230	NOT9	75
51638497	NOT9_FAT05230	NOT9	171
51638498	NOT9_FAT05230	NOT9	102
51638499	NOT9_FAT05230	NOT9	30
51638500	NOT9_FAT05230	NOT9	129
51638501	NOT9_FAT05230	NOT9	61
51638502	NOT9_FAT05230	NOT9	84
51638503	NOT9_FAT05230	NOT9	150
51638504	NOT9_FAT05230	NOT9	70
51638505	NOT9_FAT05230	NOT9	57
51638506	NOT9_FAT05230	NOT9	73
51638507	NOT9_FAT05230	NOT9	115
51638508	NOT9_FAT05230	NOT9	83
51638509	NOT9_FAT05230	NOT9	131
51638510	NOT9_FAT05230	NOT9	104
51638511	NOT9_FAT05230	NOT9	105
51638512	NOT9_FAT05230	NOT9	146
51638513	NOT9_FAT05230	NOT9	51
51638514	NOT9_FAT05230	NOT9	180
51638515	NOT9_FAT05230	NOT9	57
51638516	NOT9_FAT05230	NOT9	45
51638517	NOT9_FAT05230	NOT9	8
51638518	NOT9_FAT05230	NOT9	145
51638519	NOT9_FAT05230	NOT9	155
51638520	NOT9_FAT05230	NOT9	114
51638521	NOT9_FAT05230	NOT9	101
51638522	NOT9_FAT05230	NOT9	13
51638523	NOT9_FAT05230	NOT9	158
51638524	NOT9_FAT05230	NOT9	23
51638525	NOT9_FAT05230	NOT9	77
51638526	NOT9_FAT05230	NOT9	143
51638527	NOT9_FAT05230	NOT9	58
51638528	NOT9_FAT05230	NOT9	96
51638529	NOT9_FAT05230	NOT9	96
51638530	NOT9_FAT05230	NOT9	65
51638531	NOT9_FAT05230	NOT9	98
51638532	NOT9_FAT05230	NOT9	76
51638533	NOT9_FAT05230	NOT9	107
51638534	NOT9_FAT05230	NOT9	134
51638535	NOT9_FAT05230	NOT9	106
51638536	NOT9_FAT05230	NOT9	95
51638537	NOT9_FAT05230	NOT9	73
51638538	NOT9_FAT05230	NOT9	143
51638539	NOT9_FAT05230	NOT9	83
51638540	NOT9_FAT05230	NOT9	89
51638541	NOT9_FAT05230	NOT9	140
51638542	NOT9_FAT05230	NOT9	94
51638543	NOT9_FAT05230	NOT9	90
51638544	NOT9_FAT05230	NOT9	45
51638545	NOT9_FAT05230	NOT9	188
51638546	NOT9_FAT05230	NOT9	13
51638547	NOT9_FAT05230	NOT9	75
51638548	NOT9_FAT05230	NOT9	75
51638549	NOT9_FAT05230	NOT9	89
51638550	NOT9_FAT05230	NOT9	238
51638551	NOT9_FAT05230	NOT9	39
51638552	NOT9_FAT05230	NOT9	50
51638553	NOT9_FAT05230	NOT9	80
51638554	NOT9_FAT05230	NOT9	119
51638555	NOT9_FAT05230	NOT9	91
51638556	NOT9_FAT05230	NOT9	97
51638557	NOT9_FAT05230	NOT9	200
51638558	NOT9_FAT05230	NOT9	116
51638559	NOT9_FAT05230	NOT9	115
51638560	NOT9_FAT05230	NOT9	79
51638561	NOT9_FAT05230	NOT9	98
51638562	NOT9_FAT05230	NOT9	55
51638563	NOT9_FAT05230	NOT9	83
51638564	NOT9_FAT05230	NOT9	128
51638565	NOT9_FAT05230	NOT9	73
51638566	NOT9_FAT05230	NOT9	195
51638567	NOT9_FAT05230	NOT9	6
51638568	NOT9_FAT05230	NOT9	129
51638569	NOT9_FAT05230	NOT9	28
51638570	NOT9_FAT05230	NOT9	121
51638571	NOT9_FAT05230	NOT9	116
51638572	NOT9_FAT05230	NOT9	208
51638573	NOT9_FAT05230	NOT9	75
51638574	NOT9_FAT05230	NOT9	58
51638575	NOT9_FAT05230	NOT9	101
51638576	NOT9_FAT05230	NOT9	241
51638577	NOT9_FAT05230	NOT9	161
51638578	NOT9_FAT05230	NOT9	53
51638579	NOT9_FAT05230	NOT9	145
51638580	NOT9_FAT05230	NOT9	96
51638581	NOT9_FAT05230	NOT9	40
51638582	NOT9_FAT05230	NOT9	99
51638583	NOT9_FAT05230	NOT9	87
51638584	NOT9_FAT05230	NOT9	65
51638585	NOT9_FAT05230	NOT9	110
51638586	NOT9_FAT05230	NOT9	131
51638587	NOT9_FAT05230	NOT9	89
51638588	NOT9_FAT05230	NOT9	93
51638589	NOT9_FAT05230	NOT9	114
51638590	NOT9_FAT05230	NOT9	171
51638591	NOT9_FAT05230	NOT9	84
51638592	NOT9_FAT05230	NOT9	122
51638593	NOT9_FAT05230	NOT9	61
51638594	NOT9_FAT05230	NOT9	75
51638595	NOT9_FAT05230	NOT9	73
51638596	NOT9_FAT05230	NOT9	73
51638597	NOT9_FAT05230	NOT9	160
51638598	NOT9_FAT05230	NOT9	79
51638599	NOT9_FAT05230	NOT9	76
51638600	NOT9_FAT05230	NOT9	112
51638601	NOT9_FAT05230	NOT9	94
51638602	NOT9_FAT05230	NOT9	102
51638603	NOT9_FAT05230	NOT9	47
51638604	NOT9_FAT05230	NOT9	15
51638605	NOT9_FAT05230	NOT9	191
51638606	NOT9_FAT05230	NOT9	131
51638607	NOT9_FAT05230	NOT9	118
51638608	NOT9_FAT05230	NOT9	125
51638609	NOT9_FAT05230	NOT9	89
51638610	NOT9_FAT05230	NOT9	114
51638611	NOT9_FAT05230	NOT9	45
51638612	NOT9_FAT05230	NOT9	71
51638613	NOT9_FAT05230	NOT9	50
51638614	NOT9_FAT05230	NOT9	239
51638615	NOT9_FAT05230	NOT9	95
51638616	NOT9_FAT05230	NOT9	78
51638617	NOT9_FAT05230	NOT9	61
51638618	NOT9_FAT05230	NOT9	37
51638619	NOT9_FAT05230	NOT9	75
51638620	NOT9_FAT05230	NOT9	57
51638621	NOT9_FAT05230	NOT9	80
51638622	NOT9_FAT05230	NOT9	115
51638623	NOT9_FAT05230	NOT9	90
51638624	NOT9_FAT05230	NOT9	128
51638625	NOT9_FAT05230	NOT9	80
51638626	NOT9_FAT05230	NOT9	102
51638627	NOT9_FAT05230	NOT9	146
51638628	NOT9_FAT05230	NOT9	31
51638629	NOT9_FAT05230	NOT9	89
51638630	NOT9_FAT05230	NOT9	26
51638631	NOT9_FAT05230	NOT9	85
51638632	NOT9_FAT05230	NOT9	61
51638633	NOT9_FAT05230	NOT9	71
51638634	NOT9_FAT05230	NOT9	76
51638635	NOT9_FAT05230	NOT9	88
51638636	NOT9_FAT05230	NOT9	141
51638637	NOT9_FAT05230	NOT9	70
51638638	NOT9_FAT05230	NOT9	138
51638639	NOT9_FAT05230	NOT9	56
51638640	NOT9_FAT05230	NOT9	150
51638641	NOT9_FAT05230	NOT9	146
51638642	NOT9_FAT05230	NOT9	23
51638643	NOT9_FAT05230	NOT9	64
51638644	NOT9_FAT05230	NOT9	74
51638645	NOT9_FAT05230	NOT9	49
51638646	NOT9_FAT05230	NOT9	57
51638647	NOT9_FAT05230	NOT9	51
51638648	NOT9_FAT05230	NOT9	144
51638649	NOT9_FAT05230	NOT9	38
51638650	NOT9_FAT05230	NOT9	166
51638651	NOT9_FAT05230	NOT9	81
51638652	NOT9_FAT05230	NOT9	138
51638653	NOT9_FAT05230	NOT9	110
51638654	NOT9_FAT05230	NOT9	76
51638655	NOT9_FAT05230	NOT9	57
51638656	NOT9_FAT05230	NOT9	83
51638657	NOT9_FAT05230	NOT9	163
51638658	NOT9_FAT05230	NOT9	124
51638659	NOT9_FAT05230	NOT9	138
51638660	NOT9_FAT05230	NOT9	107
51638661	NOT9_FAT05230	NOT9	68
51638662	NOT9_FAT05230	NOT9	70
51638663	NOT9_FAT05230	NOT9	170
51638664	NOT9_FAT05230	NOT9	188
51638665	NOT9_FAT05230	NOT9	65
51638666	NOT9_FAT05230	NOT9	96
51638667	NOT9_FAT05230	NOT9	35
51638668	NOT9_FAT05230	NOT9	99
51638669	NOT9_FAT05230	NOT9	50
51638670	NOT9_FAT05230	NOT9	112
51638671	NOT9_FAT05230	NOT9	70
51638672	NOT9_FAT05230	NOT9	80
51638673	NOT9_FAT05230	NOT9	77
51638674	NOT9_FAT05230	NOT9	151
51638675	NOT9_FAT05230	NOT9	138
51638676	NOT9_FAT05230	NOT9	92
51638677	NOT9_FAT05230	NOT9	42
51638678	NOT9_FAT05230	NOT9	7
51638679	NOT9_FAT05230	NOT9	67
51638680	NOT9_FAT05230	NOT9	68
51638681	NOT9_FAT05230	NOT9	101
51638682	NOT9_FAT05230	NOT9	107
51638683	NOT9_FAT05230	NOT9	52
51638684	NOT9_FAT05230	NOT9	93
51638685	NOT9_FAT05230	NOT9	74
51638686	NOT9_FAT05230	NOT9	63
51638687	NOT9_FAT05230	NOT9	76
51638688	NOT9_FAT05230	NOT9	49
51638689	NOT9_FAT05230	NOT9	27
51638690	NOT9_FAT05230	NOT9	54
51638691	NOT9_FAT05230	NOT9	112
51638692	NOT9_FAT05230	NOT9	95
51638693	NOT9_FAT05230	NOT9	46
51638694	NOT9_FAT05230	NOT9	145
51638695	NOT9_FAT05230	NOT9	251
51638696	NOT9_FAT05230	NOT9	69
51638697	NOT9_FAT05230	NOT9	75
51638698	NOT9_FAT05230	NOT9	80
51638699	NOT9_FAT05230	NOT9	65
51638700	NOT9_FAT05230	NOT9	102
51638701	NOT9_FAT05230	NOT9	128
51638702	NOT9_FAT05230	NOT9	78
51638703	NOT9_FAT05230	NOT9	25
51638704	NOT9_FAT05230	NOT9	114
51638705	NOT9_FAT05230	NOT9	186
51638706	NOT9_FAT05230	NOT9	50
51638707	NOT9_FAT05230	NOT9	153
51638708	NOT9_FAT05230	NOT9	76
51638709	NOT9_FAT05230	NOT9	61
51638710	NOT9_FAT05230	NOT9	59
51638711	NOT9_FAT05230	NOT9	46
51638712	NOT9_FAT05230	NOT9	112
51638713	NOT9_FAT05230	NOT9	47
51638714	NOT9_FAT05230	NOT9	12
51638715	NOT9_FAT05230	NOT9	95
51638716	NOT9_FAT05230	NOT9	118
51638717	NOT9_FAT05230	NOT9	43
51638718	NOT9_FAT05230	NOT9	83
51638719	NOT9_FAT05230	NOT9	71
51638720	NOT9_FAT05230	NOT9	63
51638721	NOT9_FAT05230	NOT9	231
51638722	NOT9_FAT05230	NOT9	60
51638723	NOT9_FAT05230	NOT9	50
51638724	NOT9_FAT05230	NOT9	112
51638725	NOT9_FAT05230	NOT9	118
51638726	NOT9_FAT05230	NOT9	126
51638727	NOT9_FAT05230	NOT9	114
51638728	NOT9_FAT05230	NOT9	67
51638729	NOT9_FAT05230	NOT9	121
51638730	NOT9_FAT05230	NOT9	247
51638731	NOT9_FAT05230	NOT9	134
51638732	NOT9_FAT05230	NOT9	80
51638733	NOT9_FAT05230	NOT9	81
51638734	NOT9_FAT05230	NOT9	76
51638735	NOT9_FAT05230	NOT9	157
51638736	NOT9_FAT05230	NOT9	132
51638737	NOT9_FAT05230	NOT9	103
51638738	NOT9_FAT05230	NOT9	123
51638739	NOT9_FAT05230	NOT9	41
51638740	NOT9_FAT05230	NOT9	51
51638741	NOT9_FAT05230	NOT9	146
51638742	NOT9_FAT05230	NOT9	56
51638743	NOT9_FAT05230	NOT9	53
51638744	NOT9_FAT05230	NOT9	68
51638745	NOT9_FAT05230	NOT9	71
51638746	NOT9_FAT05230	NOT9	59
51638747	NOT9_FAT05230	NOT9	82
51638748	NOT9_FAT05230	NOT9	131
51638749	NOT9_FAT05230	NOT9	157
51638750	NOT9_FAT05230	NOT9	174
51638751	NOT9_FAT05230	NOT9	205
51638752	NOT9_FAT05230	NOT9	99
51638753	NOT9_FAT05230	NOT9	65
51638754	NOT9_FAT05230	NOT9	165
51638755	NOT9_FAT05230	NOT9	149
51638756	NOT9_FAT05230	NOT9	94
51638757	NOT9_FAT05230	NOT9	161
51638758	NOT9_FAT05230	NOT9	61
51638759	NOT9_FAT05230	NOT9	26
51638760	NOT9_FAT05230	NOT9	77
51638761	NOT9_FAT05230	NOT9	55
51638762	NOT9_FAT05230	NOT9	52
51638763	NOT9_FAT05230	NOT9	106
51638764	NOT9_FAT05230	NOT9	41
51638765	NOT9_FAT05230	NOT9	83
51638766	NOT9_FAT05230	NOT9	148
51638767	NOT9_FAT05230	NOT9	39
51638768	NOT9_FAT05230	NOT9	169
51638769	NOT9_FAT05230	NOT9	128
51638770	NOT9_FAT05230	NOT9	65
51638771	NOT9_FAT05230	NOT9	172
51638772	NOT9_FAT05230	NOT9	126
51638773	NOT9_FAT05230	NOT9	135
51638774	NOT9_FAT05230	NOT9	55
51638775	NOT9_FAT05230	NOT9	39
51638776	NOT9_FAT05230	NOT9	103
51638777	NOT9_FAT05230	NOT9	89
51638778	NOT9_FAT05230	NOT9	157
51638779	NOT9_FAT05230	NOT9	57
51638780	NOT9_FAT05230	NOT9	82
51638781	NOT9_FAT05230	NOT9	217
51638782	NOT9_FAT05230	NOT9	47
51638783	NOT9_FAT05230	NOT9	66
51638784	NOT9_FAT05230	NOT9	169
51638785	NOT9_FAT05230	NOT9	124
51638786	NOT9_FAT05230	NOT9	116
51638787	NOT9_FAT05230	NOT9	128
51638788	NOT9_FAT05230	NOT9	70
51638789	NOT9_FAT05230	NOT9	112
51638790	NOT9_FAT05230	NOT9	69
51638791	NOT9_FAT05230	NOT9	192
51638792	NOT9_FAT05230	NOT9	140
51638793	NOT9_FAT05230	NOT9	105
51638794	NOT9_FAT05230	NOT9	100
51638795	NOT9_FAT05230	NOT9	98
51638796	NOT9_FAT05230	NOT9	104
51638797	NOT9_FAT05230	NOT9	63
51638798	NOT9_FAT05230	NOT9	49
51638799	NOT9_FAT05230	NOT9	114
51638800	NOT9_FAT05230	NOT9	60
51638801	NOT9_FAT05230	NOT9	108
51638802	NOT9_FAT05230	NOT9	107
51638803	NOT9_FAT05230	NOT9	42
51638804	NOT9_FAT05230	NOT9	97
51638805	NOT9_FAT05230	NOT9	138
51638806	NOT9_FAT05230	NOT9	156
51638807	NOT9_FAT05230	NOT9	101
51638808	NOT9_FAT05230	NOT9	23
51638809	NOT9_FAT05230	NOT9	163
51638810	NOT9_FAT05230	NOT9	129
51638811	NOT9_FAT05230	NOT9	57
51638812	NOT9_FAT05230	NOT9	93
51638813	NOT9_FAT05230	NOT9	58
51638814	NOT9_FAT05230	NOT9	150
51638815	NOT9_FAT05230	NOT9	55
51638816	NOT9_FAT05230	NOT9	98
51638817	NOT9_FAT05230	NOT9	137
51638818	NOT9_FAT05230	NOT9	25
51638819	NOT9_FAT05230	NOT9	86
51638820	NOT9_FAT05230	NOT9	67
51638821	NOT9_FAT05230	NOT9	129
51638822	NOT9_FAT05230	NOT9	39
51638823	NOT9_FAT05230	NOT9	81
51638824	NOT9_FAT05230	NOT9	47
51638825	NOT9_FAT05230	NOT9	87
51638826	NOT9_FAT05230	NOT9	74
51638827	NOT9_FAT05230	NOT9	186
51638828	NOT9_FAT05230	NOT9	44
51638829	NOT9_FAT05230	NOT9	176
51638830	NOT9_FAT05230	NOT9	116
51638831	NOT9_FAT05230	NOT9	105
51638832	NOT9_FAT05230	NOT9	66
51638833	NOT9_FAT05230	NOT9	143
51638834	NOT9_FAT05230	NOT9	186
51638835	NOT9_FAT05230	NOT9	74
51638836	NOT9_FAT05230	NOT9	89
51638837	NOT9_FAT05230	NOT9	126
51638838	NOT9_FAT05230	NOT9	117
51638839	NOT9_FAT05230	NOT9	45
51638840	NOT9_FAT05230	NOT9	138
51638841	NOT9_FAT05230	NOT9	92
51638842	NOT9_FAT05230	NOT9	129
51638843	NOT9_FAT05230	NOT9	143
51638844	NOT9_FAT05230	NOT9	121
51638845	NOT9_FAT05230	NOT9	88
51638846	NOT9_FAT05230	NOT9	30
51638847	NOT9_FAT05230	NOT9	136
51638848	NOT9_FAT05230	NOT9	80
51638849	NOT9_FAT05230	NOT9	124
51638850	NOT9_FAT05230	NOT9	84
51638851	NOT9_FAT05230	NOT9	115
51638852	NOT9_FAT05230	NOT9	92
51638853	NOT9_FAT05230	NOT9	115
51638854	NOT9_FAT05230	NOT9	57
51638855	NOT9_FAT05230	NOT9	89
51638856	NOT9_FAT05230	NOT9	81
51638857	NOT9_FAT05230	NOT9	75
51638858	NOT9_FAT05230	NOT9	156
51638859	NOT9_FAT05230	NOT9	27
51638860	NOT9_FAT05230	NOT9	58
51638861	NOT9_FAT05230	NOT9	107
51638862	NOT9_FAT05230	NOT9	91
51638863	NOT9_FAT05230	NOT9	52
51638864	NOT9_FAT05230	NOT9	20
51638865	NOT9_FAT05230	NOT9	103
51638866	NOT9_FAT05230	NOT9	184
51638867	NOT9_FAT05230	NOT9	46
51638868	NOT9_FAT05230	NOT9	80
51638869	NOT9_FAT05230	NOT9	145
51638870	NOT9_FAT05230	NOT9	90
51638871	NOT9_FAT05230	NOT9	65
51638872	NOT9_FAT05230	NOT9	138
51638873	NOT9_FAT05230	NOT9	120
51638874	NOT9_FAT05230	NOT9	143
51638875	NOT9_FAT05230	NOT9	88
51638876	NOT9_FAT05230	NOT9	133
51638877	NOT9_FAT05230	NOT9	114
51638878	NOT9_FAT05230	NOT9	85
51638879	NOT9_FAT05230	NOT9	229
51638880	NOT9_FAT05230	NOT9	30
51638881	NOT9_FAT05230	NOT9	128
51638882	NOT9_FAT05230	NOT9	72
51638883	NOT9_FAT05230	NOT9	57
51638884	NOT9_FAT05230	NOT9	69
51638885	NOT9_FAT05230	NOT9	114
51638886	NOT9_FAT05230	NOT9	78
51638887	NOT9_FAT05230	NOT9	150
51638888	NOT9_FAT05230	NOT9	80
51638889	NOT9_FAT05230	NOT9	65
51638890	NOT9_FAT05230	NOT9	129
51638891	NOT9_FAT05230	NOT9	75
51638892	NOT9_FAT05230	NOT9	68
51638893	NOT9_FAT05230	NOT9	44
51638894	NOT9_FAT05230	NOT9	87
51638895	NOT9_FAT05230	NOT9	91
51638896	NOT9_FAT05230	NOT9	138
51638897	NOT9_FAT05230	NOT9	85
51638898	NOT9_FAT05230	NOT9	33
51638899	NOT9_FAT05230	NOT9	90
51638900	NOT9_FAT05230	NOT9	115
51638901	NOT9_FAT05230	NOT9	104
51638902	NOT9_FAT05230	NOT9	45
51638903	NOT9_FAT05230	NOT9	55
51638904	NOT9_FAT05230	NOT9	211
51638905	NOT9_FAT05230	NOT9	94
51638906	NOT9_FAT05230	NOT9	132
51638907	NOT9_FAT05230	NOT9	124
51638908	NOT9_FAT05230	NOT9	84
51638909	NOT9_FAT05230	NOT9	106
51638910	NOT9_FAT05230	NOT9	135
51638911	NOT9_FAT05230	NOT9	53
51638912	NOT9_FAT05230	NOT9	39
51638913	NOT9_FAT05230	NOT9	35
51638914	NOT9_FAT05230	NOT9	68
51638915	NOT9_FAT05230	NOT9	89
51638916	NOT9_FAT05230	NOT9	125
51638917	NOT9_FAT05230	NOT9	106
51638918	NOT9_FAT05230	NOT9	70
51638919	NOT9_FAT05230	NOT9	188
51638920	NOT9_FAT05230	NOT9	32
51638921	NOT9_FAT05230	NOT9	52
51638922	NOT9_FAT05230	NOT9	58
51638923	NOT9_FAT05230	NOT9	200
51638924	NOT9_FAT05230	NOT9	127
51638925	NOT9_FAT05230	NOT9	79
51638926	NOT9_FAT05230	NOT9	62
51638927	NOT9_FAT05230	NOT9	56
51638928	NOT9_FAT05230	NOT9	57
51638929	NOT9_FAT05230	NOT9	92
51638930	NOT9_FAT05230	NOT9	11
51638931	NOT9_FAT05230	NOT9	75
51638932	NOT9_FAT05230	NOT9	206
51638933	NOT9_FAT05230	NOT9	71
51638934	NOT9_FAT05230	NOT9	42
51638935	NOT9_FAT05230	NOT9	128
51638936	NOT9_FAT05230	NOT9	161
51638937	NOT9_FAT05230	NOT9	62
51638938	NOT9_FAT05230	NOT9	176
51638939	NOT9_FAT05230	NOT9	77
51638940	NOT9_FAT05230	NOT9	93
51638941	NOT9_FAT05230	NOT9	61
51638942	NOT9_FAT05230	NOT9	108
51638943	NOT9_FAT05230	NOT9	79
51638944	NOT9_FAT05230	NOT9	60
51638945	NOT9_FAT05230	NOT9	65
51638946	NOT9_FAT05230	NOT9	83
51638947	NOT9_FAT05230	NOT9	175
51638948	NOT9_FAT05230	NOT9	70
51638949	NOT9_FAT05230	NOT9	85
51638950	NOT9_FAT05230	NOT9	44
51638951	NOT9_FAT05230	NOT9	61
51638952	NOT9_FAT05230	NOT9	138
51638953	NOT9_FAT05230	NOT9	62
51638954	NOT9_FAT05230	NOT9	152
51638955	NOT9_FAT05230	NOT9	42
51638956	NOT9_FAT05230	NOT9	30
51638957	NOT9_FAT05230	NOT9	84
51638958	NOT9_FAT05230	NOT9	74
51638959	NOT9_FAT05230	NOT9	104
51638960	NOT9_FAT05230	NOT9	68
51638961	NOT9_FAT05230	NOT9	192
51638962	NOT9_FAT05230	NOT9	61
51638963	NOT9_FAT05230	NOT9	58
51638964	NOT9_FAT05230	NOT9	92
51638965	NOT9_FAT05230	NOT9	9
51638966	NOT9_FAT05230	NOT9	95
51638967	NOT9_FAT05230	NOT9	126
51638968	NOT9_FAT05230	NOT9	76
51638969	NOT9_FAT05230	NOT9	41
51638970	NOT9_FAT05230	NOT9	46
51638971	NOT9_FAT05230	NOT9	132
51638972	NOT9_FAT05230	NOT9	154
51638973	NOT9_FAT05230	NOT9	105
51638974	NOT9_FAT05230	NOT9	145
51638975	NOT9_FAT05230	NOT9	177
51638976	NOT9_FAT05230	NOT9	160
51638977	NOT9_FAT05230	NOT9	69
51638978	NOT9_FAT05230	NOT9	101
51638979	NOT9_FAT05230	NOT9	86
51638980	NOT9_FAT05230	NOT9	66
51638981	NOT9_FAT05230	NOT9	64
51638982	NOT9_FAT05230	NOT9	111
51638983	NOT9_FAT05230	NOT9	124
51638984	NOT9_FAT05230	NOT9	39
51638985	NOT9_FAT05230	NOT9	29
51638986	NOT9_FAT05230	NOT9	80
51638987	NOT9_FAT05230	NOT9	170
51638988	NOT9_FAT05230	NOT9	75
51638989	NOT9_FAT05230	NOT9	48
51638990	NOT9_FAT05230	NOT9	65
51638991	NOT9_FAT05230	NOT9	56
51638992	NOT9_FAT05230	NOT9	101
51638993	NOT9_FAT05230	NOT9	83
51638994	NOT9_FAT05230	NOT9	158
51638995	NOT9_FAT05230	NOT9	99
51638996	NOT9_FAT05230	NOT9	162
51638997	NOT9_FAT05230	NOT9	161
51638998	NOT9_FAT05230	NOT9	72
51638999	NOT9_FAT05230	NOT9	88
51639000	NOT9_FAT05230	NOT9	97
51639001	NOT9_FAT05230	NOT9	83
51639002	NOT9_FAT05230	NOT9	142
51639003	NOT9_FAT05230	NOT9	162
51639004	NOT9_FAT05230	NOT9	78
51639005	NOT9_FAT05230	NOT9	33
51639006	NOT9_FAT05230	NOT9	141
51639007	NOT9_FAT05230	NOT9	79
51639008	NOT9_FAT05230	NOT9	91
51639009	NOT9_FAT05230	NOT9	62
51639010	NOT9_FAT05230	NOT9	56
51639011	NOT9_FAT05230	NOT9	116
51639012	NOT9_FAT05230	NOT9	32
51639013	NOT9_FAT05230	NOT9	97
51639014	NOT9_FAT05230	NOT9	41
51639015	NOT9_FAT05230	NOT9	117
51639016	NOT9_FAT05230	NOT9	76
51639017	NOT9_FAT05230	NOT9	8
51639018	NOT9_FAT05230	NOT9	156
51639019	NOT9_FAT05230	NOT9	57
51639020	NOT9_FAT05230	NOT9	75
51639021	NOT9_FAT05230	NOT9	86
51639022	NOT9_FAT05230	NOT9	76
51639023	NOT9_FAT05230	NOT9	94
51639024	NOT9_FAT05230	NOT9	39
51639025	NOT9_FAT05230	NOT9	82
51639026	NOT9_FAT05230	NOT9	142
51639027	NOT9_FAT05230	NOT9	45
51639028	NOT9_FAT05230	NOT9	11
51639029	NOT9_FAT05230	NOT9	74
51639030	NOT9_FAT05230	NOT9	84
51639031	NOT9_FAT05230	NOT9	69
51639032	NOT9_FAT05230	NOT9	25
51639033	NOT9_FAT05230	NOT9	112
51639034	NOT9_FAT05230	NOT9	12
51639035	NOT9_FAT05230	NOT9	78
51639036	NOT9_FAT05230	NOT9	193
51639037	NOT9_FAT05230	NOT9	91
51639038	NOT9_FAT05230	NOT9	125
51639039	NOT9_FAT05230	NOT9	43
51639040	NOT9_FAT05230	NOT9	113
51639041	NOT9_FAT05230	NOT9	128
51639042	NOT9_FAT05230	NOT9	94
51639043	NOT9_FAT05230	NOT9	53
51639044	NOT9_FAT05230	NOT9	49
51639045	NOT9_FAT05230	NOT9	75
51639046	NOT9_FAT05230	NOT9	112
51639047	NOT9_FAT05230	NOT9	90
51639048	NOT9_FAT05230	NOT9	71
51639049	NOT9_FAT05230	NOT9	39
51639050	NOT9_FAT05230	NOT9	100
51639051	NOT9_FAT05230	NOT9	46
51639052	NOT9_FAT05230	NOT9	48
51639053	NOT9_FAT05230	NOT9	38
51639054	NOT9_FAT05230	NOT9	91
51639055	NOT9_FAT05230	NOT9	53
51639056	NOT9_FAT05230	NOT9	93
51639057	NOT9_FAT05230	NOT9	102
51639058	NOT9_FAT05230	NOT9	64
51639059	NOT9_FAT05230	NOT9	68
51639060	NOT9_FAT05230	NOT9	80
51639061	NOT9_FAT05230	NOT9	74
51639062	NOT9_FAT05230	NOT9	127
51639063	NOT9_FAT05230	NOT9	86
51639064	NOT9_FAT05230	NOT9	54
51639065	NOT9_FAT05230	NOT9	104
51639066	NOT9_FAT05230	NOT9	113
51639067	NOT9_FAT05230	NOT9	78
51639068	NOT9_FAT05230	NOT9	145
51639069	NOT9_FAT05230	NOT9	109
51639070	NOT9_FAT05230	NOT9	68
51639071	NOT9_FAT05230	NOT9	78
51639072	NOT9_FAT05230	NOT9	158
51639073	NOT9_FAT05230	NOT9	89
51639074	NOT9_FAT05230	NOT9	70
51639075	NOT9_FAT05230	NOT9	70
51639076	NOT9_FAT05230	NOT9	82
51639077	NOT9_FAT05230	NOT9	149
51639078	NOT9_FAT05230	NOT9	71
51639079	NOT9_FAT05230	NOT9	221
51639080	NOT9_FAT05230	NOT9	116
51639081	NOT9_FAT05230	NOT9	9
51639082	NOT9_FAT05230	NOT9	62
51639083	NOT9_FAT05230	NOT9	72
51639084	NOT9_FAT05230	NOT9	99
51639085	NOT9_FAT05230	NOT9	66
51639086	NOT9_FAT05230	NOT9	120
51639087	NOT9_FAT05230	NOT9	96
51639088	NOT9_FAT05230	NOT9	76
51639089	NOT9_FAT05230	NOT9	70
51639090	NOT9_FAT05230	NOT9	66
51639091	NOT9_FAT05230	NOT9	156
51639092	NOT9_FAT05230	NOT9	13
51639093	NOT9_FAT05230	NOT9	44
51639094	NOT9_FAT05230	NOT9	186
51639095	NOT9_FAT05230	NOT9	79
51639096	NOT9_FAT05230	NOT9	146
51639097	NOT9_FAT05230	NOT9	59
51639098	NOT9_FAT05230	NOT9	107
51639099	NOT9_FAT05230	NOT9	112
51639100	NOT9_FAT05230	NOT9	108
51639101	NOT9_FAT05230	NOT9	56
51639102	NOT9_FAT05230	NOT9	218
51639103	NOT9_FAT05230	NOT9	56
51639104	NOT9_FAT05230	NOT9	106
51639105	NOT9_FAT05230	NOT9	79
51639106	NOT9_FAT05230	NOT9	28
51639107	NOT9_FAT05230	NOT9	143
51639108	NOT9_FAT05230	NOT9	67
51639109	NOT9_FAT05230	NOT9	206
51639110	NOT9_FAT05230	NOT9	41
51639111	NOT9_FAT05230	NOT9	32
51639112	NOT9_FAT05230	NOT9	93
51639113	NOT9_FAT05230	NOT9	72
51639114	NOT9_FAT05230	NOT9	136
51639115	NOT9_FAT05230	NOT9	95
51639116	NOT9_FAT05230	NOT9	88
51639117	NOT9_FAT05230	NOT9	125
51639118	NOT9_FAT05230	NOT9	33
51639119	NOT9_FAT05230	NOT9	45
51639120	NOT9_FAT05230	NOT9	142
51639121	NOT9_FAT05230	NOT9	186
51639122	NOT9_FAT05230	NOT9	49
51639123	NOT9_FAT05230	NOT9	146
51639124	NOT9_FAT05230	NOT9	57
51639125	NOT9_FAT05230	NOT9	92
51639126	NOT9_FAT05230	NOT9	50
51639127	NOT9_FAT05230	NOT9	128
51639128	NOT9_FAT05230	NOT9	68
51639129	NOT9_FAT05230	NOT9	204
51639130	NOT9_FAT05230	NOT9	120
51639131	NOT9_FAT05230	NOT9	124
51639132	NOT9_FAT05230	NOT9	111
51639133	NOT9_FAT05230	NOT9	75
51639134	NOT9_FAT05230	NOT9	116
51639135	NOT9_FAT05230	NOT9	118
51639136	NOT9_FAT05230	NOT9	139
51639137	NOT9_FAT05230	NOT9	82
51639138	NOT9_FAT05230	NOT9	72
51639139	NOT9_FAT05230	NOT9	50
51639140	NOT9_FAT05230	NOT9	134
51639141	NOT9_FAT05230	NOT9	36
51639142	NOT9_FAT05230	NOT9	64
51639143	NOT9_FAT05230	NOT9	92
51639144	NOT9_FAT05230	NOT9	75
51639145	NOT9_FAT05230	NOT9	56
51639146	NOT9_FAT05230	NOT9	82
51639147	NOT9_FAT05230	NOT9	140
51639148	NOT9_FAT05230	NOT9	30
51639149	NOT9_FAT05230	NOT9	82
51639150	NOT9_FAT05230	NOT9	39
51639151	NOT9_FAT05230	NOT9	113
51639152	NOT9_FAT05230	NOT9	143
51639153	NOT9_FAT05230	NOT9	98
51639154	NOT9_FAT05230	NOT9	75
51639155	NOT9_FAT05230	NOT9	120
51639156	NOT9_FAT05230	NOT9	129
51639157	NOT9_FAT05230	NOT9	131
51639158	NOT9_FAT05230	NOT9	21
51639159	NOT9_FAT05230	NOT9	80
51639160	NOT9_FAT05230	NOT9	49
51639161	NOT9_FAT05230	NOT9	84
51639162	NOT9_FAT05230	NOT9	137
51639163	NOT9_FAT05230	NOT9	39
51639164	NOT9_FAT05230	NOT9	47
51639165	NOT9_FAT05230	NOT9	27
51639166	NOT9_FAT05230	NOT9	181
51639167	NOT9_FAT05230	NOT9	121
51639168	NOT9_FAT05230	NOT9	38
51639169	NOT9_FAT05230	NOT9	89
51639170	NOT9_FAT05230	NOT9	78
51639171	NOT9_FAT05230	NOT9	52
51639172	NOT9_FAT05230	NOT9	75
51639173	NOT9_FAT05230	NOT9	178
51639174	NOT9_FAT05230	NOT9	95
51639175	NOT9_FAT05230	NOT9	191
51639176	NOT9_FAT05230	NOT9	62
51639177	NOT9_FAT05230	NOT9	56
51639178	NOT9_FAT05230	NOT9	140
51639179	NOT9_FAT05230	NOT9	72
51639180	NOT9_FAT05230	NOT9	92
51639181	NOT9_FAT05230	NOT9	60
51639182	NOT9_FAT05230	NOT9	82
51639183	NOT9_FAT05230	NOT9	123
51639184	NOT9_FAT05230	NOT9	94
51639185	NOT9_FAT05230	NOT9	95
51639186	NOT9_FAT05230	NOT9	59
51639187	NOT9_FAT05230	NOT9	123
51639188	NOT9_FAT05230	NOT9	91
51639189	NOT9_FAT05230	NOT9	105
51639190	NOT9_FAT05230	NOT9	186
51639191	NOT9_FAT05230	NOT9	156
51639192	NOT9_FAT05230	NOT9	65
51639193	NOT9_FAT05230	NOT9	73
51639194	NOT9_FAT05230	NOT9	96
51639195	NOT9_FAT05230	NOT9	64
51639196	NOT9_FAT05230	NOT9	87
51639197	NOT9_FAT05230	NOT9	116
51639198	NOT9_FAT05230	NOT9	80
51639199	NOT9_FAT05230	NOT9	97
51639200	NOT9_FAT05230	NOT9	108
51639201	NOT9_FAT05230	NOT9	170
51639202	NOT9_FAT05230	NOT9	54
51639203	NOT9_FAT05230	NOT9	88
51639204	NOT9_FAT05230	NOT9	81
51639205	NOT9_FAT05230	NOT9	139
51639206	NOT9_FAT05230	NOT9	32
51639207	NOT9_FAT05230	NOT9	109
51639208	NOT9_FAT05230	NOT9	48
51639209	NOT9_FAT05230	NOT9	186
51639210	NOT9_FAT05230	NOT9	67
51639211	NOT9_FAT05230	NOT9	56
51639212	NOT9_FAT05230	NOT9	131
51639213	NOT9_FAT05230	NOT9	78
51639214	NOT9_FAT05230	NOT9	227
51639215	NOT9_FAT05230	NOT9	106
51639216	NOT9_FAT05230	NOT9	110
51639217	NOT9_FAT05230	NOT9	88
51639218	NOT9_FAT05230	NOT9	159
51639219	NOT9_FAT05230	NOT9	107
51639220	NOT9_FAT05230	NOT9	63
51639221	NOT9_FAT05230	NOT9	112
51639222	NOT9_FAT05230	NOT9	7
51639223	NOT9_FAT05230	NOT9	190
51639224	NOT9_FAT05230	NOT9	101
51639225	NOT9_FAT05230	NOT9	143
51639226	NOT9_FAT05230	NOT9	73
51639227	NOT9_FAT05230	NOT9	110
51639228	NOT9_FAT05230	NOT9	50
51639229	NOT9_FAT05230	NOT9	139
51639230	NOT9_FAT05230	NOT9	90
51639231	NOT9_FAT05230	NOT9	110
51639232	NOT9_FAT05230	NOT9	50
51639233	NOT9_FAT05230	NOT9	70
51639234	NOT9_FAT05230	NOT9	100
51639235	NOT9_FAT05230	NOT9	96
51639236	NOT9_FAT05230	NOT9	23
51639237	NOT9_FAT05230	NOT9	93
51639238	NOT9_FAT05230	NOT9	115
51639239	NOT9_FAT05230	NOT9	86
51639240	NOT9_FAT05230	NOT9	100
51639241	NOT9_FAT05230	NOT9	161
51639242	NOT9_FAT05230	NOT9	86
51639243	NOT9_FAT05230	NOT9	91
51639244	NOT9_FAT05230	NOT9	105
51639245	NOT9_FAT05230	NOT9	42
51639246	NOT9_FAT05230	NOT9	34
51639247	NOT9_FAT05230	NOT9	157
51639248	NOT9_FAT05230	NOT9	82
51639249	NOT9_FAT05230	NOT9	57
51639250	NOT9_FAT05230	NOT9	51
51639251	NOT9_FAT05230	NOT9	128
51639252	NOT9_FAT05230	NOT9	133
51639253	NOT9_FAT05230	NOT9	70
51639254	NOT9_FAT05230	NOT9	71
51639255	NOT9_FAT05230	NOT9	75
51639256	NOT9_FAT05230	NOT9	54
51639257	NOT9_FAT05230	NOT9	58
51639258	NOT9_FAT05230	NOT9	96
51639259	NOT9_FAT05230	NOT9	179
51639260	NOT9_FAT05230	NOT9	163
51639261	NOT9_FAT05230	NOT9	131
51639262	NOT9_FAT05230	NOT9	94
51639263	NOT9_FAT05230	NOT9	58
51639264	NOT9_FAT05230	NOT9	87
51639265	NOT9_FAT05230	NOT9	127
51639266	NOT9_FAT05230	NOT9	70
51639267	NOT9_FAT05230	NOT9	62
51639268	NOT9_FAT05230	NOT9	68
51639269	NOT9_FAT05230	NOT9	66
51639270	NOT9_FAT05230	NOT9	121
51639271	NOT9_FAT05230	NOT9	31
51639272	NOT9_FAT05230	NOT9	168
51639273	NOT9_FAT05230	NOT9	148
51639274	NOT9_FAT05230	NOT9	47
51639275	NOT9_FAT05230	NOT9	63
51639276	NOT9_FAT05230	NOT9	124
51639277	NOT9_FAT05230	NOT9	110
51639278	NOT9_FAT05230	NOT9	94
51639279	NOT9_FAT05230	NOT9	134
51639280	NOT9_FAT05230	NOT9	60
51639281	NOT9_FAT05230	NOT9	58
51639282	NOT9_FAT05230	NOT9	51
51639283	NOT9_FAT05230	NOT9	61
51639284	NOT9_FAT05230	NOT9	75
51639285	NOT9_FAT05230	NOT9	106
51639286	NOT9_FAT05230	NOT9	149
51639287	NOT9_FAT05230	NOT9	152
51639288	NOT9_FAT05230	NOT9	226
51639289	NOT9_FAT05230	NOT9	140
51639290	NOT9_FAT05230	NOT9	142
51639291	NOT9_FAT05230	NOT9	76
51639292	NOT9_FAT05230	NOT9	151
51639293	NOT9_FAT05230	NOT9	36
51639294	NOT9_FAT05230	NOT9	135
51639295	NOT9_FAT05230	NOT9	72
51639296	NOT9_FAT05230	NOT9	55
51639297	NOT9_FAT05230	NOT9	110
51639298	NOT9_FAT05230	NOT9	84
51639299	NOT9_FAT05230	NOT9	150
51639300	NOT9_FAT05230	NOT9	56
51639301	NOT9_FAT05230	NOT9	67
51639302	NOT9_FAT05230	NOT9	75
51639303	NOT9_FAT05230	NOT9	51
51639304	NOT9_FAT05230	NOT9	67
51639305	NOT9_FAT05230	NOT9	134
51639306	NOT9_FAT05230	NOT9	86
51639307	NOT9_FAT05230	NOT9	106
51639308	NOT9_FAT05230	NOT9	139
51639309	NOT9_FAT05230	NOT9	34
51639310	NOT9_FAT05230	NOT9	92
51639311	NOT9_FAT05230	NOT9	63
51639312	NOT9_FAT05230	NOT9	49
51639313	NOT9_FAT05230	NOT9	125
51639314	NOT9_FAT05230	NOT9	47
51639315	NOT9_FAT05230	NOT9	55
51639316	NOT9_FAT05230	NOT9	101
51639317	NOT9_FAT05230	NOT9	73
51639318	NOT9_FAT05230	NOT9	34
51639319	NOT9_FAT05230	NOT9	66
51639320	NOT9_FAT05230	NOT9	168
51639321	NOT9_FAT05230	NOT9	159
51639322	NOT9_FAT05230	NOT9	61
51639323	NOT9_FAT05230	NOT9	44
51639324	NOT9_FAT05230	NOT9	160
51639325	NOT9_FAT05230	NOT9	69
51639326	NOT9_FAT05230	NOT9	34
51639327	NOT9_FAT05230	NOT9	96
51639328	NOT9_FAT05230	NOT9	89
51639329	NOT9_FAT05230	NOT9	52
51639330	NOT9_FAT05230	NOT9	72
51639331	NOT9_FAT05230	NOT9	67
51639332	NOT9_FAT05230	NOT9	162
51639333	NOT9_FAT05230	NOT9	132
51639334	NOT9_FAT05230	NOT9	52
51639335	NOT9_FAT05230	NOT9	124
51639336	NOT9_FAT05230	NOT9	126
51639337	NOT9_FAT05230	NOT9	131
51639338	NOT9_FAT05230	NOT9	59
51639339	NOT9_FAT05230	NOT9	88
51639340	NOT9_FAT05230	NOT9	92
51639341	NOT9_FAT05230	NOT9	65
51639342	NOT9_FAT05230	NOT9	83
51639343	NOT9_FAT05230	NOT9	115
51639344	NOT9_FAT05230	NOT9	98
51639345	NOT9_FAT05230	NOT9	64
51639346	NOT9_FAT05230	NOT9	51
51639347	NOT9_FAT05230	NOT9	78
51639348	NOT9_FAT05230	NOT9	77
51639349	NOT9_FAT05230	NOT9	86
51639350	NOT9_FAT05230	NOT9	77
51639351	NOT9_FAT05230	NOT9	91
51639352	NOT9_FAT05230	NOT9	42
51639353	NOT9_FAT05230	NOT9	89
51639354	NOT9_FAT05230	NOT9	104
51639355	NOT9_FAT05230	NOT9	85
51639356	NOT9_FAT05230	NOT9	36
51639357	NOT9_FAT05230	NOT9	72
51639358	NOT9_FAT05230	NOT9	64
51639359	NOT9_FAT05230	NOT9	85
51639360	NOT9_FAT05230	NOT9	58
51639361	NOT9_FAT05230	NOT9	81
51639362	NOT9_FAT05230	NOT9	25
51639363	NOT9_FAT05230	NOT9	75
51639364	NOT9_FAT05230	NOT9	165
51639365	NOT9_FAT05230	NOT9	159
51639366	NOT9_FAT05230	NOT9	151
51639367	NOT9_FAT05230	NOT9	116
51639368	NOT9_FAT05230	NOT9	114
51639369	NOT9_FAT05230	NOT9	81
51639370	NOT9_FAT05230	NOT9	34
51639371	NOT9_FAT05230	NOT9	144
51639372	NOT9_FAT05230	NOT9	156
51639373	NOT9_FAT05230	NOT9	73
51639374	NOT9_FAT05230	NOT9	69
51639375	NOT9_FAT05230	NOT9	158
51639376	NOT9_FAT05230	NOT9	97
51639377	NOT9_FAT05230	NOT9	89
51639378	NOT9_FAT05230	NOT9	118
51639379	NOT9_FAT05230	NOT9	70
51639380	NOT9_FAT05230	NOT9	54
51639381	NOT9_FAT05230	NOT9	102
51639382	NOT9_FAT05230	NOT9	125
51639383	NOT9_FAT05230	NOT9	116
51639384	NOT9_FAT05230	NOT9	28
51639385	NOT9_FAT05230	NOT9	53
51639386	NOT9_FAT05230	NOT9	49
51639387	NOT9_FAT05230	NOT9	186
51639388	NOT9_FAT05230	NOT9	172
51639389	NOT9_FAT05230	NOT9	210
51639390	NOT9_FAT05230	NOT9	95
51639391	NOT9_FAT05230	NOT9	97
51639392	NOT9_FAT05230	NOT9	134
51639393	NOT9_FAT05230	NOT9	67
51639394	NOT9_FAT05230	NOT9	143
51639395	NOT9_FAT05230	NOT9	45
51639396	NOT9_FAT05230	NOT9	106
51639397	NOT9_FAT05230	NOT9	61
51639398	NOT9_FAT05230	NOT9	63
51639399	NOT9_FAT05230	NOT9	82
51639400	NOT9_FAT05230	NOT9	56
51639401	NOT9_FAT05230	NOT9	129
51639402	NOT9_FAT05230	NOT9	54
51639403	NOT9_FAT05230	NOT9	105
51639404	NOT9_FAT05230	NOT9	44
51639405	NOT9_FAT05230	NOT9	197
51639406	NOT9_FAT05230	NOT9	110
51639407	NOT9_FAT05230	NOT9	58
51639408	NOT9_FAT05230	NOT9	101
51639409	NOT9_FAT05230	NOT9	132
51639410	NOT9_FAT05230	NOT9	60
51639411	NOT9_FAT05230	NOT9	121
51639412	NOT9_FAT05230	NOT9	87
51639413	NOT9_FAT05230	NOT9	25
51639414	NOT9_FAT05230	NOT9	78
51639415	NOT9_FAT05230	NOT9	138
51639416	NOT9_FAT05230	NOT9	125
51639417	NOT9_FAT05230	NOT9	65
51639418	NOT9_FAT05230	NOT9	71
51639419	NOT9_FAT05230	NOT9	42
51639420	NOT9_FAT05230	NOT9	95
51639421	NOT9_FAT05230	NOT9	57
51639422	NOT9_FAT05230	NOT9	22
51639423	NOT9_FAT05230	NOT9	116
51639424	NOT9_FAT05230	NOT9	90
51639425	NOT9_FAT05230	NOT9	319
51639426	NOT9_FAT05230	NOT9	36
51639427	NOT9_FAT05230	NOT9	133
51639428	NOT9_FAT05230	NOT9	49
51639429	NOT9_FAT05230	NOT9	67
51639430	NOT9_FAT05230	NOT9	93
51639431	NOT9_FAT05230	NOT9	117
51639432	NOT9_FAT05230	NOT9	144
51639433	NOT9_FAT05230	NOT9	112
51639434	NOT9_FAT05230	NOT9	189
51639435	NOT9_FAT05230	NOT9	63
51639436	NOT9_FAT05230	NOT9	44
51639437	NOT9_FAT05230	NOT9	52
51639438	NOT9_FAT05230	NOT9	75
51639439	NOT9_FAT05230	NOT9	88
51639440	NOT9_FAT05230	NOT9	54
51639441	NOT9_FAT05230	NOT9	181
51639442	NOT9_FAT05230	NOT9	143
51639443	NOT9_FAT05230	NOT9	10
51639444	NOT9_FAT05230	NOT9	42
51639445	NOT9_FAT05230	NOT9	58
51639446	NOT9_FAT05230	NOT9	32
51639447	NOT9_FAT05230	NOT9	91
51639448	NOT9_FAT05230	NOT9	129
51639449	NOT9_FAT05230	NOT9	180
51639450	NOT9_FAT05230	NOT9	72
51639451	NOT9_FAT05230	NOT9	84
51639452	NOT9_FAT05230	NOT9	80
51639453	NOT9_FAT05230	NOT9	123
51639454	NOT9_FAT05230	NOT9	121
51639455	NOT9_FAT05230	NOT9	34
51639456	NOT9_FAT05230	NOT9	10
51639457	NOT9_FAT05230	NOT9	193
51639458	NOT9_FAT05230	NOT9	50
51639459	NOT9_FAT05230	NOT9	72
51639460	NOT9_FAT05230	NOT9	88
51639461	NOT9_FAT05230	NOT9	65
51639462	NOT9_FAT05230	NOT9	54
51639463	NOT9_FAT05230	NOT9	50
51639464	NOT9_FAT05230	NOT9	134
51639465	NOT9_FAT05230	NOT9	117
51639466	NOT9_FAT05230	NOT9	45
51639467	NOT9_FAT05230	NOT9	106
51639468	NOT9_FAT05230	NOT9	56
51639469	NOT9_FAT05230	NOT9	80
51639470	NOT9_FAT05230	NOT9	92
51639471	NOT9_FAT05230	NOT9	184
51639472	NOT9_FAT05230	NOT9	83
51639473	NOT9_FAT05230	NOT9	42
51639474	NOT9_FAT05230	NOT9	123
51639475	NOT9_FAT05230	NOT9	51
51639476	NOT9_FAT05230	NOT9	117
51639477	NOT9_FAT05230	NOT9	126
51639478	NOT9_FAT05230	NOT9	74
51639479	NOT9_FAT05230	NOT9	128
51639480	NOT9_FAT05230	NOT9	200
51639481	NOT9_FAT05230	NOT9	50
51639482	NOT9_FAT05230	NOT9	26
51639483	NOT9_FAT05230	NOT9	61
51639484	NOT9_FAT05230	NOT9	41
51639485	NOT9_FAT05230	NOT9	158
51639486	NOT9_FAT05230	NOT9	132
51639487	NOT9_FAT05230	NOT9	28
51639488	NOT9_FAT05230	NOT9	75
51639489	NOT9_FAT05230	NOT9	61
51639490	NOT9_FAT05230	NOT9	99
51639491	NOT9_FAT05230	NOT9	79
51639492	NOT9_FAT05230	NOT9	83
51639493	NOT9_FAT05230	NOT9	218
51639494	NOT9_FAT05230	NOT9	106
51639495	NOT9_FAT05230	NOT9	87
51639496	NOT9_FAT05230	NOT9	174
51639497	NOT9_FAT05230	NOT9	137
51639498	NOT9_FAT05230	NOT9	116
51639499	NOT9_FAT05230	NOT9	31
51639500	NOT9_FAT05230	NOT9	199
51639501	NOT9_FAT05230	NOT9	176
51639502	NOT9_FAT05230	NOT9	15
51639503	NOT9_FAT05230	NOT9	144
51639504	NOT9_FAT05230	NOT9	58
51639505	NOT9_FAT05230	NOT9	9
51639506	NOT9_FAT05230	NOT9	40
51639507	NOT9_FAT05230	NOT9	31
51639508	NOT9_FAT05230	NOT9	54
51639509	NOT9_FAT05230	NOT9	79
51639510	NOT9_FAT05230	NOT9	93
51639511	NOT9_FAT05230	NOT9	92
51639512	NOT9_FAT05230	NOT9	136
51639513	NOT9_FAT05230	NOT9	159
51639514	NOT9_FAT05230	NOT9	93
51639515	NOT9_FAT05230	NOT9	177
51639516	NOT9_FAT05230	NOT9	114
51639517	NOT9_FAT05230	NOT9	84
51639518	NOT9_FAT05230	NOT9	168
51639519	NOT9_FAT05230	NOT9	110
51639520	NOT9_FAT05230	NOT9	129
51639521	NOT9_FAT05230	NOT9	58
51639522	NOT9_FAT05230	NOT9	92
51639523	NOT9_FAT05230	NOT9	123
51639524	NOT9_FAT05230	NOT9	132
51639525	NOT9_FAT05230	NOT9	146
51639526	NOT9_FAT05230	NOT9	68
51639527	NOT9_FAT05230	NOT9	104
51639528	NOT9_FAT05230	NOT9	98
51639529	NOT9_FAT05230	NOT9	71
51639530	NOT9_FAT05230	NOT9	118
51639531	NOT9_FAT05230	NOT9	87
51639532	NOT9_FAT05230	NOT9	124
51639533	NOT9_FAT05230	NOT9	79
51639534	NOT9_FAT05230	NOT9	55
51639535	NOT9_FAT05230	NOT9	66
51639536	NOT9_FAT05230	NOT9	55
51639537	NOT9_FAT05230	NOT9	81
51639538	NOT9_FAT05230	NOT9	21
51639539	NOT9_FAT05230	NOT9	95
51639540	NOT9_FAT05230	NOT9	64
51639541	NOT9_FAT05230	NOT9	34
51639542	NOT9_FAT05230	NOT9	63
51639543	NOT9_FAT05230	NOT9	109
51639544	NOT9_FAT05230	NOT9	98
51639545	NOT9_FAT05230	NOT9	39
51639546	NOT9_FAT05230	NOT9	102
51639547	NOT9_FAT05230	NOT9	87
51639548	NOT9_FAT05230	NOT9	92
51639549	NOT9_FAT05230	NOT9	96
51639550	NOT9_FAT05230	NOT9	91
51639551	NOT9_FAT05230	NOT9	153
51639552	NOT9_FAT05230	NOT9	120
51639553	NOT9_FAT05230	NOT9	67
51639554	NOT9_FAT05230	NOT9	42
51639555	NOT9_FAT05230	NOT9	132
51639556	NOT9_FAT05230	NOT9	85
51639557	NOT9_FAT05230	NOT9	108
51639558	NOT9_FAT05230	NOT9	68
51639559	NOT9_FAT05230	NOT9	68
51639560	NOT9_FAT05230	NOT9	208
51639561	NOT9_FAT05230	NOT9	37
51639562	NOT9_FAT05230	NOT9	209
51639563	NOT9_FAT05230	NOT9	44
51639564	NOT9_FAT05230	NOT9	51
51639565	NOT9_FAT05230	NOT9	105
51639566	NOT9_FAT05230	NOT9	94
51639567	NOT9_FAT05230	NOT9	62
51639568	NOT9_FAT05230	NOT9	54
51639569	NOT9_FAT05230	NOT9	77
51639570	NOT9_FAT05230	NOT9	39
51639571	NOT9_FAT05230	NOT9	137
51639572	NOT9_FAT05230	NOT9	131
51639573	NOT9_FAT05230	NOT9	73
51639574	NOT9_FAT05230	NOT9	31
51639575	NOT9_FAT05230	NOT9	157
51639576	NOT9_FAT05230	NOT9	62
51639577	NOT9_FAT05230	NOT9	82
51639578	NOT9_FAT05230	NOT9	92
51639579	NOT9_FAT05230	NOT9	201
51639580	NOT9_FAT05230	NOT9	41
51639581	NOT9_FAT05230	NOT9	64
51639582	NOT9_FAT05230	NOT9	110
51639583	NOT9_FAT05230	NOT9	76
51639584	NOT9_FAT05230	NOT9	72
51639585	NOT9_FAT05230	NOT9	75
51639586	NOT9_FAT05230	NOT9	87
51639587	NOT9_FAT05230	NOT9	44
51639588	NOT9_FAT05230	NOT9	39
51639589	NOT9_FAT05230	NOT9	42
51639590	NOT9_FAT05230	NOT9	39
51639591	NOT9_FAT05230	NOT9	124
51639592	NOT9_FAT05230	NOT9	55
51639593	NOT9_FAT05230	NOT9	50
51639594	NOT9_FAT05230	NOT9	78
51639595	NOT9_FAT05230	NOT9	85
51639596	NOT9_FAT05230	NOT9	112
51639597	NOT9_FAT05230	NOT9	32
51639598	NOT9_FAT05230	NOT9	48
51639599	NOT9_FAT05230	NOT9	162
51639600	NOT9_FAT05230	NOT9	78
51639601	NOT9_FAT05230	NOT9	172
51639602	NOT9_FAT05230	NOT9	32
51639603	NOT9_FAT05230	NOT9	59
51639604	NOT9_FAT05230	NOT9	191
51639605	NOT9_FAT05230	NOT9	139
51639606	NOT9_FAT05230	NOT9	36
51639607	NOT9_FAT05230	NOT9	109
51639608	NOT9_FAT05230	NOT9	73
51639609	NOT9_FAT05230	NOT9	28
51639610	NOT9_FAT05230	NOT9	106
51639611	NOT9_FAT05230	NOT9	177
51639612	NOT9_FAT05230	NOT9	47
51639613	NOT9_FAT05230	NOT9	224
51639614	NOT9_FAT05230	NOT9	99
51639615	NOT9_FAT05230	NOT9	52
51639616	NOT9_FAT05230	NOT9	98
51639617	NOT9_FAT05230	NOT9	178
51639618	NOT9_FAT05230	NOT9	100
51639619	NOT9_FAT05230	NOT9	62
51639620	NOT9_FAT05230	NOT9	88
51639621	NOT9_FAT05230	NOT9	94
51639622	NOT9_FAT05230	NOT9	53
51639623	NOT9_FAT05230	NOT9	33
51639624	NOT9_FAT05230	NOT9	20
51639625	NOT9_FAT05230	NOT9	123
51639626	NOT9_FAT05230	NOT9	63
51639627	NOT9_FAT05230	NOT9	80
51639628	NOT9_FAT05230	NOT9	68
51639629	NOT9_FAT05230	NOT9	64
51639630	NOT9_FAT05230	NOT9	56
51639631	NOT9_FAT05230	NOT9	7
51639632	NOT9_FAT05230	NOT9	83
51639633	NOT9_FAT05230	NOT9	108
51639634	NOT9_FAT05230	NOT9	134
51639635	NOT9_FAT05230	NOT9	96
51639636	NOT9_FAT05230	NOT9	241
51639637	NOT9_FAT05230	NOT9	190
51639638	NOT9_FAT05230	NOT9	77
51639639	NOT9_FAT05230	NOT9	104
51639640	NOT9_FAT05230	NOT9	22
51639641	NOT9_FAT05230	NOT9	46
51639642	NOT9_FAT05230	NOT9	70
51639643	NOT9_FAT05230	NOT9	157
51639644	NOT9_FAT05230	NOT9	108
51639645	NOT9_FAT05230	NOT9	92
51639646	NOT9_FAT05230	NOT9	89
51639647	NOT9_FAT05230	NOT9	157
51639648	NOT9_FAT05230	NOT9	127
51639649	NOT9_FAT05230	NOT9	93
51639650	NOT9_FAT05230	NOT9	82
51639651	NOT9_FAT05230	NOT9	130
51639652	NOT9_FAT05230	NOT9	171
51639653	NOT9_FAT05230	NOT9	117
51639654	NOT9_FAT05230	NOT9	122
51639655	NOT9_FAT05230	NOT9	51
51639656	NOT9_FAT05230	NOT9	48
51639657	NOT9_FAT05230	NOT9	126
51639658	NOT9_FAT05230	NOT9	50
51639659	NOT9_FAT05230	NOT9	133
51639660	NOT9_FAT05230	NOT9	93
51639661	NOT9_FAT05230	NOT9	213
51639662	NOT9_FAT05230	NOT9	76
51639663	NOT9_FAT05230	NOT9	78
51639664	NOT9_FAT05230	NOT9	64
51639665	NOT9_FAT05230	NOT9	75
51639666	NOT9_FAT05230	NOT9	43
51639667	NOT9_FAT05230	NOT9	150
51639668	NOT9_FAT05230	NOT9	83
51639669	NOT9_FAT05230	NOT9	77
51639670	NOT9_FAT05230	NOT9	129
51639671	NOT9_FAT05230	NOT9	86
51639672	NOT9_FAT05230	NOT9	123
51639673	NOT9_FAT05230	NOT9	143
51639674	NOT9_FAT05230	NOT9	145
51639675	NOT9_FAT05230	NOT9	228
51639676	NOT9_FAT05230	NOT9	80
51639677	NOT9_FAT05230	NOT9	81
51639678	NOT9_FAT05230	NOT9	89
51639679	NOT9_FAT05230	NOT9	90
51639680	NOT9_FAT05230	NOT9	26
51639681	NOT9_FAT05230	NOT9	134
51639682	NOT9_FAT05230	NOT9	115
51639683	NOT9_FAT05230	NOT9	81
51639684	NOT9_FAT05230	NOT9	84
51639685	NOT9_FAT05230	NOT9	59
51639686	NOT9_FAT05230	NOT9	61
51639687	NOT9_FAT05230	NOT9	56
51639688	NOT9_FAT05230	NOT9	30
51639689	NOT9_FAT05230	NOT9	59
51639690	NOT9_FAT05230	NOT9	18
51639691	NOT9_FAT05230	NOT9	124
51639692	NOT9_FAT05230	NOT9	153
51639693	NOT9_FAT05230	NOT9	67
51639694	NOT9_FAT05230	NOT9	91
51639695	NOT9_FAT05230	NOT9	99
51639696	NOT9_FAT05230	NOT9	194
51639697	NOT9_FAT05230	NOT9	7
51639698	NOT9_FAT05230	NOT9	99
51639699	NOT9_FAT05230	NOT9	126
51639700	NOT9_FAT05230	NOT9	60
51639701	NOT9_FAT05230	NOT9	107
51639702	NOT9_FAT05230	NOT9	70
51639703	NOT9_FAT05230	NOT9	51
51639704	NOT9_FAT05230	NOT9	76
51639705	NOT9_FAT05230	NOT9	135
51639706	NOT9_FAT05230	NOT9	44
51639707	NOT9_FAT05230	NOT9	70
51639708	NOT9_FAT05230	NOT9	173
51639709	NOT9_FAT05230	NOT9	29
51639710	NOT9_FAT05230	NOT9	139
51639711	NOT9_FAT05230	NOT9	141
51639712	NOT9_FAT05230	NOT9	59
51639713	NOT9_FAT05230	NOT9	87
51639714	NOT9_FAT05230	NOT9	98
51639715	NOT9_FAT05230	NOT9	62
51639716	NOT9_FAT05230	NOT9	73
51639717	NOT9_FAT05230	NOT9	114
51639718	NOT9_FAT05230	NOT9	138
51639719	NOT9_FAT05230	NOT9	118
51639720	NOT9_FAT05230	NOT9	137
51639721	NOT9_FAT05230	NOT9	57
51639722	NOT9_FAT05230	NOT9	85
51639723	NOT9_FAT05230	NOT9	69
51639724	NOT9_FAT05230	NOT9	107
51639725	NOT9_FAT05230	NOT9	75
51639726	NOT9_FAT05230	NOT9	55
51639727	NOT9_FAT05230	NOT9	71
51639728	NOT9_FAT05230	NOT9	37
51639729	NOT9_FAT05230	NOT9	119
51639730	NOT9_FAT05230	NOT9	74
51639731	NOT9_FAT05230	NOT9	37
51639732	NOT9_FAT05230	NOT9	44
51639733	NOT9_FAT05230	NOT9	106
51639734	NOT9_FAT05230	NOT9	40
51639735	NOT9_FAT05230	NOT9	47
51639736	NOT9_FAT05230	NOT9	195
51639737	NOT9_FAT05230	NOT9	141
51639738	NOT9_FAT05230	NOT9	91
51639739	NOT9_FAT05230	NOT9	72
51639740	NOT9_FAT05230	NOT9	53
51639741	NOT9_FAT05230	NOT9	65
51639742	NOT9_FAT05230	NOT9	112
51639743	NOT9_FAT05230	NOT9	121
51639744	NOT9_FAT05230	NOT9	9
51639745	NOT9_FAT05230	NOT9	161
51639746	NOT9_FAT05230	NOT9	72
51639747	NOT9_FAT05230	NOT9	10
51639748	NOT9_FAT05230	NOT9	160
51639749	NOT9_FAT05230	NOT9	102
51639750	NOT9_FAT05230	NOT9	65
51639751	NOT9_FAT05230	NOT9	55
51639752	NOT9_FAT05230	NOT9	60
51639753	NOT9_FAT05230	NOT9	9
51639754	NOT9_FAT05230	NOT9	84
51639755	NOT9_FAT05230	NOT9	166
51639756	NOT9_FAT05230	NOT9	111
51639757	NOT9_FAT05230	NOT9	142
51639758	NOT9_FAT05230	NOT9	8
51639759	NOT9_FAT05230	NOT9	80
51639760	NOT9_FAT05230	NOT9	45
51639761	NOT9_FAT05230	NOT9	189
51639762	NOT9_FAT05230	NOT9	158
51639763	NOT9_FAT05230	NOT9	70
51639764	NOT9_FAT05230	NOT9	117
51639765	NOT9_FAT05230	NOT9	57
51639766	NOT9_FAT05230	NOT9	78
51639767	NOT9_FAT05230	NOT9	119
51639768	NOT9_FAT05230	NOT9	76
51639769	NOT9_FAT05230	NOT9	50
51639770	NOT9_FAT05230	NOT9	126
51639771	NOT9_FAT05230	NOT9	119
51639772	NOT9_FAT05230	NOT9	118
51639773	NOT9_FAT05230	NOT9	117
51639774	NOT9_FAT05230	NOT9	48
51639775	NOT9_FAT05230	NOT9	87
51639776	NOT9_FAT05230	NOT9	204
51639777	NOT9_FAT05230	NOT9	49
51639778	NOT9_FAT05230	NOT9	105
51639779	NOT9_FAT05230	NOT9	103
51639780	NOT9_FAT05230	NOT9	49
51639781	NOT9_FAT05230	NOT9	84
51639782	NOT9_FAT05230	NOT9	148
51639783	NOT9_FAT05230	NOT9	138
51639784	NOT9_FAT05230	NOT9	178
51639785	NOT9_FAT05230	NOT9	104
51639786	NOT9_FAT05230	NOT9	64
51639787	NOT9_FAT05230	NOT9	22
51639788	NOT9_FAT05230	NOT9	128
51639789	NOT9_FAT05230	NOT9	98
51639790	NOT9_FAT05230	NOT9	38
51639791	NOT9_FAT05230	NOT9	141
51639792	NOT9_FAT05230	NOT9	90
51639793	NOT9_FAT05230	NOT9	99
51639794	NOT9_FAT05230	NOT9	139
51639795	NOT9_FAT05230	NOT9	103
51639796	NOT9_FAT05230	NOT9	96
51639797	NOT9_FAT05230	NOT9	66
51639798	NOT9_FAT05230	NOT9	154
51639799	NOT9_FAT05230	NOT9	150
51639800	NOT9_FAT05230	NOT9	116
51639801	NOT9_FAT05230	NOT9	129
51639802	NOT9_FAT05230	NOT9	110
51639803	NOT9_FAT05230	NOT9	57
51639804	NOT9_FAT05230	NOT9	56
51639805	NOT9_FAT05230	NOT9	13
51639806	NOT9_FAT05230	NOT9	86
51639807	NOT9_FAT05230	NOT9	52
51639808	NOT9_FAT05230	NOT9	61
51639809	NOT9_FAT05230	NOT9	180
51639810	NOT9_FAT05230	NOT9	112
51639811	NOT9_FAT05230	NOT9	115
51639812	NOT9_FAT05230	NOT9	76
51639813	NOT9_FAT05230	NOT9	85
51639814	NOT9_FAT05230	NOT9	109
51639815	NOT9_FAT05230	NOT9	131
51639816	NOT9_FAT05230	NOT9	78
51639817	NOT9_FAT05230	NOT9	43
51639818	NOT9_FAT05230	NOT9	72
51639819	NOT9_FAT05230	NOT9	87
51639820	NOT9_FAT05230	NOT9	139
51639821	NOT9_FAT05230	NOT9	202
51639822	NOT9_FAT05230	NOT9	87
51639823	NOT9_FAT05230	NOT9	111
51639824	NOT9_FAT05230	NOT9	9
51639825	NOT9_FAT05230	NOT9	125
51639826	NOT9_FAT05230	NOT9	102
51639827	NOT9_FAT05230	NOT9	94
51639828	NOT9_FAT05230	NOT9	160
51639829	NOT9_FAT05230	NOT9	117
51639830	NOT9_FAT05230	NOT9	28
51639831	NOT9_FAT05230	NOT9	132
51639832	NOT9_FAT05230	NOT9	78
51639833	NOT9_FAT05230	NOT9	104
51639834	NOT9_FAT05230	NOT9	60
51639835	NOT9_FAT05230	NOT9	51
51639836	NOT9_FAT05230	NOT9	85
51639837	NOT9_FAT05230	NOT9	118
51639838	NOT9_FAT05230	NOT9	123
51639839	NOT9_FAT05230	NOT9	37
51639840	NOT9_FAT05230	NOT9	101
51639841	NOT9_FAT05230	NOT9	11
51639842	NOT9_FAT05230	NOT9	150
51639843	NOT9_FAT05230	NOT9	48
51639844	NOT9_FAT05230	NOT9	168
51639845	NOT9_FAT05230	NOT9	43
51639846	NOT9_FAT05230	NOT9	92
51639847	NOT9_FAT05230	NOT9	88
51639848	NOT9_FAT05230	NOT9	118
51639849	NOT9_FAT05230	NOT9	87
51639850	NOT9_FAT05230	NOT9	122
51639851	NOT9_FAT05230	NOT9	144
51639852	NOT9_FAT05230	NOT9	28
51639853	NOT9_FAT05230	NOT9	40
51639854	NOT9_FAT05230	NOT9	60
51639855	NOT9_FAT05230	NOT9	107
51639856	NOT9_FAT05230	NOT9	68
51639857	NOT9_FAT05230	NOT9	57
51639858	NOT9_FAT05230	NOT9	55
51639859	NOT9_FAT05230	NOT9	26
51639860	NOT9_FAT05230	NOT9	187
51639861	NOT9_FAT05230	NOT9	55
51639862	NOT9_FAT05230	NOT9	125
51639863	NOT9_FAT05230	NOT9	84
51639864	NOT9_FAT05230	NOT9	9
51639865	NOT9_FAT05230	NOT9	59
51639866	NOT9_FAT05230	NOT9	52
51639867	NOT9_FAT05230	NOT9	33
51639868	NOT9_FAT05230	NOT9	81
51639869	NOT9_FAT05230	NOT9	127
51639870	NOT9_FAT05230	NOT9	56
51639871	NOT9_FAT05230	NOT9	54
51639872	NOT9_FAT05230	NOT9	111
51639873	NOT9_FAT05230	NOT9	127
51639874	NOT9_FAT05230	NOT9	178
51639875	NOT9_FAT05230	NOT9	92
51639876	NOT9_FAT05230	NOT9	68
51639877	NOT9_FAT05230	NOT9	182
51639878	NOT9_FAT05230	NOT9	148
51639879	NOT9_FAT05230	NOT9	34
51639880	NOT9_FAT05230	NOT9	88
51639881	NOT9_FAT05230	NOT9	83
51639882	NOT9_FAT05230	NOT9	112
51639883	NOT9_FAT05230	NOT9	50
51639884	NOT9_FAT05230	NOT9	105
51639885	NOT9_FAT05230	NOT9	63
51639886	NOT9_FAT05230	NOT9	94
51639887	NOT9_FAT05230	NOT9	59
51639888	NOT9_FAT05230	NOT9	28
51639889	NOT9_FAT05230	NOT9	58
51639890	NOT9_FAT05230	NOT9	56
51639891	NOT9_FAT05230	NOT9	68
51639892	NOT9_FAT05230	NOT9	148
51639893	NOT9_FAT05230	NOT9	48
51639894	NOT9_FAT05230	NOT9	67
51639895	NOT9_FAT05230	NOT9	115
51639896	NOT9_FAT05230	NOT9	100
51639897	NOT9_FAT05230	NOT9	50
51639898	NOT9_FAT05230	NOT9	56
51639899	NOT9_FAT05230	NOT9	106
51639900	NOT9_FAT05230	NOT9	190
51639901	NOT9_FAT05230	NOT9	153
51639902	NOT9_FAT05230	NOT9	119
51639903	NOT9_FAT05230	NOT9	8
51639904	NOT9_FAT05230	NOT9	59
51639905	NOT9_FAT05230	NOT9	46
51639906	NOT9_FAT05230	NOT9	54
51639907	NOT9_FAT05230	NOT9	67
51639908	NOT9_FAT05230	NOT9	129
51639909	NOT9_FAT05230	NOT9	83
51639910	NOT9_FAT05230	NOT9	31
51639911	NOT9_FAT05230	NOT9	129
51639912	NOT9_FAT05230	NOT9	72
51639913	NOT9_FAT05230	NOT9	81
51639914	NOT9_FAT05230	NOT9	48
51639915	NOT9_FAT05230	NOT9	78
51639916	NOT9_FAT05230	NOT9	72
51639917	NOT9_FAT05230	NOT9	30
51639918	NOT9_FAT05230	NOT9	43
51639919	NOT9_FAT05230	NOT9	117
51639920	NOT9_FAT05230	NOT9	111
51639921	NOT9_FAT05230	NOT9	126
51639922	NOT9_FAT05230	NOT9	100
51639923	NOT9_FAT05230	NOT9	116
51639924	NOT9_FAT05230	NOT9	197
51639925	NOT9_FAT05230	NOT9	105
51639926	NOT9_FAT05230	NOT9	134
51639927	NOT9_FAT05230	NOT9	114
51639928	NOT9_FAT05230	NOT9	46
51639929	NOT9_FAT05230	NOT9	33
51639930	NOT9_FAT05230	NOT9	105
51639931	NOT9_FAT05230	NOT9	104
51639932	NOT9_FAT05230	NOT9	98
51639933	NOT9_FAT05230	NOT9	45
51639934	NOT9_FAT05230	NOT9	145
51639935	NOT9_FAT05230	NOT9	122
51639936	NOT9_FAT05230	NOT9	49
51639937	NOT9_FAT05230	NOT9	64
51639938	NOT9_FAT05230	NOT9	59
51639939	NOT9_FAT05230	NOT9	198
51639940	NOT9_FAT05230	NOT9	75
51639941	NOT9_FAT05230	NOT9	98
51639942	NOT9_FAT05230	NOT9	94
51639943	NOT9_FAT05230	NOT9	15
51639944	NOT9_FAT05230	NOT9	52
51639945	NOT9_FAT05230	NOT9	102
51639946	NOT9_FAT05230	NOT9	107
51639947	NOT9_FAT05230	NOT9	76
51639948	NOT9_FAT05230	NOT9	68
51639949	NOT9_FAT05230	NOT9	81
51639950	NOT9_FAT05230	NOT9	67
51639951	NOT9_FAT05230	NOT9	90
51639952	NOT9_FAT05230	NOT9	55
51639953	NOT9_FAT05230	NOT9	81
51639954	NOT9_FAT05230	NOT9	146
51639955	NOT9_FAT05230	NOT9	74
51639956	NOT9_FAT05230	NOT9	109
51639957	NOT9_FAT05230	NOT9	134
51639958	NOT9_FAT05230	NOT9	97
51639959	NOT9_FAT05230	NOT9	64
51639960	NOT9_FAT05230	NOT9	104
51639961	NOT9_FAT05230	NOT9	59
51639962	NOT9_FAT05230	NOT9	110
51639963	NOT9_FAT05230	NOT9	80
51639964	NOT9_FAT05230	NOT9	88
51639965	NOT9_FAT05230	NOT9	114
51639966	NOT9_FAT05230	NOT9	128
51639967	NOT9_FAT05230	NOT9	137
51639968	NOT9_FAT05230	NOT9	35
51639969	NOT9_FAT05230	NOT9	50
51639970	NOT9_FAT05230	NOT9	169
51639971	NOT9_FAT05230	NOT9	55
51639972	NOT9_FAT05230	NOT9	96
51639973	NOT9_FAT05230	NOT9	67
51639974	NOT9_FAT05230	NOT9	29
51639975	NOT9_FAT05230	NOT9	70
51639976	NOT9_FAT05230	NOT9	71
51639977	NOT9_FAT05230	NOT9	117
51639978	NOT9_FAT05230	NOT9	114
51639979	NOT9_FAT05230	NOT9	63
51639980	NOT9_FAT05230	NOT9	107
51639981	NOT9_FAT05230	NOT9	102
51639982	NOT9_FAT05230	NOT9	63
51639983	NOT9_FAT05230	NOT9	106
51639984	NOT9_FAT05230	NOT9	62
51639985	NOT9_FAT05230	NOT9	116
51639986	NOT9_FAT05230	NOT9	13
51639987	NOT9_FAT05230	NOT9	72
51639988	NOT9_FAT05230	NOT9	92
51639989	NOT9_FAT05230	NOT9	34
51639990	NOT9_FAT05230	NOT9	56
51639991	NOT9_FAT05230	NOT9	79
51639992	NOT9_FAT05230	NOT9	113
51639993	NOT9_FAT05230	NOT9	118
51639994	NOT9_FAT05230	NOT9	63
51639995	NOT9_FAT05230	NOT9	73
51639996	NOT9_FAT05230	NOT9	33
51639997	NOT9_FAT05230	NOT9	106
51639998	NOT9_FAT05230	NOT9	47
51639999	NOT9_FAT05230	NOT9	94
51640000	NOT9_FAT05230	NOT9	31
51640001	NOT9_FAT05230	NOT9	145
51640002	NOT9_FAT05230	NOT9	96
51640003	NOT9_FAT05230	NOT9	173
51640004	NOT9_FAT05230	NOT9	149
51640005	NOT9_FAT05230	NOT9	72
51640006	NOT9_FAT05230	NOT9	114
51640007	NOT9_FAT05230	NOT9	69
51640008	NOT9_FAT05230	NOT9	277
51640009	NOT9_FAT05230	NOT9	174
51640010	NOT9_FAT05230	NOT9	77
51640011	NOT9_FAT05230	NOT9	60
51640012	NOT9_FAT05230	NOT9	119
51640013	NOT9_FAT05230	NOT9	101
51640014	NOT9_FAT05230	NOT9	106
51640015	NOT9_FAT05230	NOT9	59
51640016	NOT9_FAT05230	NOT9	71
51640017	NOT9_FAT05230	NOT9	30
51640018	NOT9_FAT05230	NOT9	63
51640019	NOT9_FAT05230	NOT9	65
51640020	NOT9_FAT05230	NOT9	86
51640021	NOT9_FAT05230	NOT9	57
51640022	NOT9_FAT05230	NOT9	99
51640023	NOT9_FAT05230	NOT9	107
51640024	NOT9_FAT05230	NOT9	132
51640025	NOT9_FAT05230	NOT9	68
51640026	NOT9_FAT05230	NOT9	51
51640027	NOT9_FAT05230	NOT9	33
51640028	NOT9_FAT05230	NOT9	90
51640029	NOT9_FAT05230	NOT9	137
51640030	NOT9_FAT05230	NOT9	57
51640031	NOT9_FAT05230	NOT9	96
51640032	NOT9_FAT05230	NOT9	110
51640033	NOT9_FAT05230	NOT9	58
51640034	NOT9_FAT05230	NOT9	121
51640035	NOT9_FAT05230	NOT9	115
51640036	NOT9_FAT05230	NOT9	79
51640037	NOT9_FAT05230	NOT9	45
51640038	NOT9_FAT05230	NOT9	50
51640039	NOT9_FAT05230	NOT9	41
51640040	NOT9_FAT05230	NOT9	57
51640041	NOT9_FAT05230	NOT9	69
51640042	NOT9_FAT05230	NOT9	69
51640043	NOT9_FAT05230	NOT9	73
51640044	NOT9_FAT05230	NOT9	53
51640045	NOT9_FAT05230	NOT9	92
51640046	NOT9_FAT05230	NOT9	98
51640047	NOT9_FAT05230	NOT9	83
51640048	NOT9_FAT05230	NOT9	159
51640049	NOT9_FAT05230	NOT9	89
51640050	NOT9_FAT05230	NOT9	115
51640051	NOT9_FAT05230	NOT9	66
51640052	NOT9_FAT05230	NOT9	109
51640053	NOT9_FAT05230	NOT9	62
51640054	NOT9_FAT05230	NOT9	119
51640055	NOT9_FAT05230	NOT9	126
51640056	NOT9_FAT05230	NOT9	125
51640057	NOT9_FAT05230	NOT9	125
51640058	NOT9_FAT05230	NOT9	51
51640059	NOT9_FAT05230	NOT9	35
51640060	NOT9_FAT05230	NOT9	84
51640061	NOT9_FAT05230	NOT9	82
51640062	NOT9_FAT05230	NOT9	64
51640063	NOT9_FAT05230	NOT9	94
51640064	NOT9_FAT05230	NOT9	84
51640065	NOT9_FAT05230	NOT9	83
51640066	NOT9_FAT05230	NOT9	76
51640067	NOT9_FAT05230	NOT9	151
51640068	NOT9_FAT05230	NOT9	168
51640069	NOT9_FAT05230	NOT9	24
51640070	NOT9_FAT05230	NOT9	101
51640071	NOT9_FAT05230	NOT9	9
51640072	NOT9_FAT05230	NOT9	234
51640073	NOT9_FAT05230	NOT9	48
51640074	NOT9_FAT05230	NOT9	149
51640075	NOT9_FAT05230	NOT9	95
51640076	NOT9_FAT05230	NOT9	81
51640077	NOT9_FAT05230	NOT9	23
51640078	NOT9_FAT05230	NOT9	131
51640079	NOT9_FAT05230	NOT9	51
51640080	NOT9_FAT05230	NOT9	92
51640081	NOT9_FAT05230	NOT9	54
51640082	NOT9_FAT05230	NOT9	90
51640083	NOT9_FAT05230	NOT9	119
51640084	NOT9_FAT05230	NOT9	123
51640085	NOT9_FAT05230	NOT9	82
51640086	NOT9_FAT05230	NOT9	38
51640087	NOT9_FAT05230	NOT9	84
51640088	NOT9_FAT05230	NOT9	169
51640089	NOT9_FAT05230	NOT9	97
51640090	NOT9_FAT05230	NOT9	65
51640091	NOT9_FAT05230	NOT9	64
51640092	NOT9_FAT05230	NOT9	134
51640093	NOT9_FAT05230	NOT9	57
51640094	NOT9_FAT05230	NOT9	72
51640095	NOT9_FAT05230	NOT9	70
51640096	NOT9_FAT05230	NOT9	129
51640097	NOT9_FAT05230	NOT9	148
51640098	NOT9_FAT05230	NOT9	75
51640099	NOT9_FAT05230	NOT9	111
51640100	NOT9_FAT05230	NOT9	124
51640101	NOT9_FAT05230	NOT9	230
51640102	NOT9_FAT05230	NOT9	188
51640103	NOT9_FAT05230	NOT9	107
51640104	NOT9_FAT05230	NOT9	39
51640105	NOT9_FAT05230	NOT9	117
51640106	NOT9_FAT05230	NOT9	102
51640107	NOT9_FAT05230	NOT9	21
51640108	NOT9_FAT05230	NOT9	60
51640109	NOT9_FAT05230	NOT9	135
51640110	NOT9_FAT05230	NOT9	154
51640111	NOT9_FAT05230	NOT9	48
51640112	NOT9_FAT05230	NOT9	133
51640113	NOT9_FAT05230	NOT9	69
51640114	NOT9_FAT05230	NOT9	65
51640115	NOT9_FAT05230	NOT9	184
51640116	NOT9_FAT05230	NOT9	48
51640117	NOT9_FAT05230	NOT9	186
51640118	NOT9_FAT05230	NOT9	166
51640119	NOT9_FAT05230	NOT9	93
51640120	NOT9_FAT05230	NOT9	145
51640121	NOT9_FAT05230	NOT9	168
51640122	NOT9_FAT05230	NOT9	38
51640123	NOT9_FAT05230	NOT9	82
51640124	NOT9_FAT05230	NOT9	181
51640125	NOT9_FAT05230	NOT9	50
51640126	NOT9_FAT05230	NOT9	120
51640127	NOT9_FAT05230	NOT9	38
51640128	NOT9_FAT05230	NOT9	44
51640129	NOT9_FAT05230	NOT9	71
51640130	NOT9_FAT05230	NOT9	109
51640131	NOT9_FAT05230	NOT9	64
51640132	NOT9_FAT05230	NOT9	107
51640133	NOT9_FAT05230	NOT9	46
51640134	NOT9_FAT05230	NOT9	36
51640135	NOT9_FAT05230	NOT9	110
51640136	NOT9_FAT05230	NOT9	47
51640137	NOT9_FAT05230	NOT9	115
51640138	NOT9_FAT05230	NOT9	49
51640139	NOT9_FAT05230	NOT9	79
51640140	NOT9_FAT05230	NOT9	55
51640141	NOT9_FAT05230	NOT9	76
51640142	NOT9_FAT05230	NOT9	114
51640143	NOT9_FAT05230	NOT9	41
51640144	NOT9_FAT05230	NOT9	39
51640145	NOT9_FAT05230	NOT9	112
51640146	NOT9_FAT05230	NOT9	74
51640147	NOT9_FAT05230	NOT9	95
51640148	NOT9_FAT05230	NOT9	24
51640149	NOT9_FAT05230	NOT9	145
51640150	NOT9_FAT05230	NOT9	74
51640151	NOT9_FAT05230	NOT9	37
51640152	NOT9_FAT05230	NOT9	56
51640153	NOT9_FAT05230	NOT9	99
51640154	NOT9_FAT05230	NOT9	173
51640155	NOT9_FAT05230	NOT9	103
51640156	NOT9_FAT05230	NOT9	102
51640157	NOT9_FAT05230	NOT9	127
51640158	NOT9_FAT05230	NOT9	160
51640159	NOT9_FAT05230	NOT9	49
51640160	NOT9_FAT05230	NOT9	60
51640161	NOT9_FAT05230	NOT9	9
51640162	NOT9_FAT05230	NOT9	97
51640163	NOT9_FAT05230	NOT9	238
51640164	NOT9_FAT05230	NOT9	83
51640165	NOT9_FAT05230	NOT9	21
51640166	NOT9_FAT05230	NOT9	47
51640167	NOT9_FAT05230	NOT9	37
51640168	NOT9_FAT05230	NOT9	37
51640169	NOT9_FAT05230	NOT9	40
51640170	NOT9_FAT05230	NOT9	134
51640171	NOT9_FAT05230	NOT9	31
51640172	NOT9_FAT05230	NOT9	86
51640173	NOT9_FAT05230	NOT9	243
51640174	NOT9_FAT05230	NOT9	7
51640175	NOT9_FAT05230	NOT9	89
51640176	NOT9_FAT05230	NOT9	232
51640177	NOT9_FAT05230	NOT9	93
51640178	NOT9_FAT05230	NOT9	81
51640179	NOT9_FAT05230	NOT9	77
51640180	NOT9_FAT05230	NOT9	39
51640181	NOT9_FAT05230	NOT9	302
51640182	NOT9_FAT05230	NOT9	37
51640183	NOT9_FAT05230	NOT9	134
51640184	NOT9_FAT05230	NOT9	62
51640185	NOT9_FAT05230	NOT9	26
51640186	NOT9_FAT05230	NOT9	185
51640187	NOT9_FAT05230	NOT9	227
51640188	NOT9_FAT05230	NOT9	50
51640189	NOT9_FAT05230	NOT9	93
51640190	NOT9_FAT05230	NOT9	32
51640191	NOT9_FAT05230	NOT9	173
51640192	NOT9_FAT05230	NOT9	184
51640193	NOT9_FAT05230	NOT9	158
51640194	NOT9_FAT05230	NOT9	65
51640195	NOT9_FAT05230	NOT9	52
51640196	NOT9_FAT05230	NOT9	170
51640197	NOT9_FAT05230	NOT9	48
51640198	NOT9_FAT05230	NOT9	102
51640199	NOT9_FAT05230	NOT9	75
51640200	NOT9_FAT05230	NOT9	127
51640201	NOT9_FAT05230	NOT9	62
51640202	NOT9_FAT05230	NOT9	73
51640203	NOT9_FAT05230	NOT9	61
51640204	NOT9_FAT05230	NOT9	43
51640205	NOT9_FAT05230	NOT9	55
51640206	NOT9_FAT05230	NOT9	86
51640207	NOT9_FAT05230	NOT9	68
51640208	NOT9_FAT05230	NOT9	53
51640209	NOT9_FAT05230	NOT9	96
51640210	NOT9_FAT05230	NOT9	64
51640211	NOT9_FAT05230	NOT9	71
51640212	NOT9_FAT05230	NOT9	178
51640213	NOT9_FAT05230	NOT9	78
51640214	NOT9_FAT05230	NOT9	73
51640215	NOT9_FAT05230	NOT9	124
51640216	NOT9_FAT05230	NOT9	43
51640217	NOT9_FAT05230	NOT9	33
51640218	NOT9_FAT05230	NOT9	70
51640219	NOT9_FAT05230	NOT9	199
51640220	NOT9_FAT05230	NOT9	10
51640221	NOT9_FAT05230	NOT9	215
51640222	NOT9_FAT05230	NOT9	126
51640223	NOT9_FAT05230	NOT9	113
51640224	NOT9_FAT05230	NOT9	65
51640225	NOT9_FAT05230	NOT9	33
51640226	NOT9_FAT05230	NOT9	75
51640227	NOT9_FAT05230	NOT9	45
51640228	NOT9_FAT05230	NOT9	170
51640229	NOT9_FAT05230	NOT9	90
51640230	NOT9_FAT05230	NOT9	67
51640231	NOT9_FAT05230	NOT9	60
51640232	NOT9_FAT05230	NOT9	99
51640233	NOT9_FAT05230	NOT9	76
51640234	NOT9_FAT05230	NOT9	149
51640235	NOT9_FAT05230	NOT9	112
51640236	NOT9_FAT05230	NOT9	55
51640237	NOT9_FAT05230	NOT9	77
51640238	NOT9_FAT05230	NOT9	100
51640239	NOT9_FAT05230	NOT9	74
51640240	NOT9_FAT05230	NOT9	115
51640241	NOT9_FAT05230	NOT9	110
51640242	NOT9_FAT05230	NOT9	137
51640243	NOT9_FAT05230	NOT9	37
51640244	NOT9_FAT05230	NOT9	50
51640245	NOT9_FAT05230	NOT9	57
51640246	NOT9_FAT05230	NOT9	59
51640247	NOT9_FAT05230	NOT9	89
51640248	NOT9_FAT05230	NOT9	121
51640249	NOT9_FAT05230	NOT9	61
51640250	NOT9_FAT05230	NOT9	36
51640251	NOT9_FAT05230	NOT9	94
51640252	NOT9_FAT05230	NOT9	26
51640253	NOT9_FAT05230	NOT9	125
51640254	NOT9_FAT05230	NOT9	82
51640255	NOT9_FAT05230	NOT9	36
51640256	NOT9_FAT05230	NOT9	129
51640257	NOT9_FAT05230	NOT9	72
51640258	NOT9_FAT05230	NOT9	150
51640259	NOT9_FAT05230	NOT9	122
51640260	NOT9_FAT05230	NOT9	74
51640261	NOT9_FAT05230	NOT9	141
51640262	NOT9_FAT05230	NOT9	117
51640263	NOT9_FAT05230	NOT9	116
51640264	NOT9_FAT05230	NOT9	106
51640265	NOT9_FAT05230	NOT9	133
51640266	NOT9_FAT05230	NOT9	33
51640267	NOT9_FAT05230	NOT9	144
51640268	NOT9_FAT05230	NOT9	122
51640269	NOT9_FAT05230	NOT9	41
51640270	NOT9_FAT05230	NOT9	96
51640271	NOT9_FAT05230	NOT9	158
51640272	NOT9_FAT05230	NOT9	115
51640273	NOT9_FAT05230	NOT9	72
51640274	NOT9_FAT05230	NOT9	67
51640275	NOT9_FAT05230	NOT9	63
51640276	NOT9_FAT05230	NOT9	173
51640277	NOT9_FAT05230	NOT9	92
51640278	NOT9_FAT05230	NOT9	86
51640279	NOT9_FAT05230	NOT9	98
51640280	NOT9_FAT05230	NOT9	46
51640281	NOT9_FAT05230	NOT9	60
51640282	NOT9_FAT05230	NOT9	49
51640283	NOT9_FAT05230	NOT9	107
51640284	NOT9_FAT05230	NOT9	117
51640285	NOT9_FAT05230	NOT9	121
51640286	NOT9_FAT05230	NOT9	38
51640287	NOT9_FAT05230	NOT9	111
51640288	NOT9_FAT05230	NOT9	55
51640289	NOT9_FAT05230	NOT9	113
51640290	NOT9_FAT05230	NOT9	73
51640291	NOT9_FAT05230	NOT9	137
51640292	NOT9_FAT05230	NOT9	89
51640293	NOT9_FAT05230	NOT9	42
51640294	NOT9_FAT05230	NOT9	52
51640295	NOT9_FAT05230	NOT9	62
51640296	NOT9_FAT05230	NOT9	56
51640297	NOT9_FAT05230	NOT9	250
51640298	NOT9_FAT05230	NOT9	288
51640299	NOT9_FAT05230	NOT9	198
51640300	NOT9_FAT05230	NOT9	80
51640301	NOT9_FAT05230	NOT9	267
51640302	NOT9_FAT05230	NOT9	118
51640303	NOT9_FAT05230	NOT9	69
51640304	NOT9_FAT05230	NOT9	99
51640305	NOT9_FAT05230	NOT9	52
51640306	NOT9_FAT05230	NOT9	81
51640307	NOT9_FAT05230	NOT9	15
51640308	NOT9_FAT05230	NOT9	51
51640309	NOT9_FAT05230	NOT9	11
51640310	NOT9_FAT05230	NOT9	75
51640311	NOT9_FAT05230	NOT9	143
51640312	NOT9_FAT05230	NOT9	94
51640313	NOT9_FAT05230	NOT9	126
51640314	NOT9_FAT05230	NOT9	102
51640315	NOT9_FAT05230	NOT9	80
51640316	NOT9_FAT05230	NOT9	113
51640317	NOT9_FAT05230	NOT9	49
51640318	NOT9_FAT05230	NOT9	60
51640319	NOT9_FAT05230	NOT9	8
51640320	NOT9_FAT05230	NOT9	51
51640321	NOT9_FAT05230	NOT9	46
51640322	NOT9_FAT05230	NOT9	11
51640323	NOT9_FAT05230	NOT9	68
51640324	NOT9_FAT05230	NOT9	10
51640325	NOT9_FAT05230	NOT9	102
51640326	NOT9_FAT05230	NOT9	83
51640327	NOT9_FAT05230	NOT9	61
51640328	NOT9_FAT05230	NOT9	108
51640329	NOT9_FAT05230	NOT9	43
51640330	NOT9_FAT05230	NOT9	114
51640331	NOT9_FAT05230	NOT9	133
51640332	NOT9_FAT05230	NOT9	35
51640333	NOT9_FAT05230	NOT9	187
51640334	NOT9_FAT05230	NOT9	90
51640335	NOT9_FAT05230	NOT9	49
51640336	NOT9_FAT05230	NOT9	92
51640337	NOT9_FAT05230	NOT9	42
51640338	NOT9_FAT05230	NOT9	35
51640339	NOT9_FAT05230	NOT9	87
51640340	NOT9_FAT05230	NOT9	102
51640341	NOT9_FAT05230	NOT9	33
51640342	NOT9_FAT05230	NOT9	55
51640343	NOT9_FAT05230	NOT9	60
51640344	NOT9_FAT05230	NOT9	42
51640345	NOT9_FAT05230	NOT9	74
51640346	NOT9_FAT05230	NOT9	13
51640347	NOT9_FAT05230	NOT9	65
51640348	NOT9_FAT05230	NOT9	89
51640349	NOT9_FAT05230	NOT9	65
51640350	NOT9_FAT05230	NOT9	56
51640351	NOT9_FAT05230	NOT9	39
51640352	NOT9_FAT05230	NOT9	11
51640353	NOT9_FAT05230	NOT9	80
51640354	NOT9_FAT05230	NOT9	59
51640355	NOT9_FAT05230	NOT9	41
51640356	NOT9_FAT05230	NOT9	14
51640357	NOT9_FAT05230	NOT9	60
51640358	NOT9_FAT05230	NOT9	71
51640359	NOT9_FAT05230	NOT9	37
51640360	NOT9_FAT05230	NOT9	129
51640361	NOT9_FAT05230	NOT9	86
51640362	NOT9_FAT05230	NOT9	243
51640363	NOT9_FAT05230	NOT9	106
51640364	NOT9_FAT05230	NOT9	232
51640365	NOT9_FAT05230	NOT9	39
51640366	NOT9_FAT05230	NOT9	302
51640367	NOT9_FAT05230	NOT9	93
51640368	NOT9_FAT05230	NOT9	32
51640369	NOT9_FAT05230	NOT9	173
51640370	NOT9_FAT05230	NOT9	127
51640371	NOT9_FAT05230	NOT9	66
51640372	NOT9_FAT05230	NOT9	65
51640373	NOT9_FAT05230	NOT9	75
51640374	NOT9_FAT05230	NOT9	136
51640375	NOT9_FAT05230	NOT9	47
51640376	NOT9_FAT05230	NOT9	26
51640377	NOT9_FAT05230	NOT9	48
51640378	NOT9_FAT05230	NOT9	93
51640379	NOT9_FAT05230	NOT9	51
51640380	NOT9_FAT05230	NOT9	185
51640381	NOT9_FAT05230	NOT9	40
51640382	NOT9_FAT05230	NOT9	184
51640383	NOT9_FAT05230	NOT9	84
51640384	NOT9_FAT05230	NOT9	134
51640385	NOT9_FAT05230	NOT9	68
51640386	NOT9_FAT05230	NOT9	7
51640387	NOT9_FAT05230	NOT9	55
51640388	NOT9_FAT05230	NOT9	49
51640389	NOT9_FAT05230	NOT9	43
51640390	NOT9_FAT05230	NOT9	62
51640391	NOT9_FAT05230	NOT9	76
51640392	NOT9_FAT05230	NOT9	170
51640393	NOT9_FAT05230	NOT9	102
51640394	NOT9_FAT05230	NOT9	77
51640395	NOT9_FAT05230	NOT9	227
51640396	NOT9_FAT05230	NOT9	50
51640397	NOT9_FAT05230	NOT9	158
51640398	NOT9_FAT05230	NOT9	52
51640399	NOT9_FAT05230	NOT9	57
51640400	NOT9_FAT05230	NOT9	81
51640401	NOT9_FAT05230	NOT9	134
51640402	NOT9_FAT05230	NOT9	140
51640403	NOT9_FAT05230	NOT9	160
51640404	NOT9_FAT05230	NOT9	31
51640405	NOT9_FAT05230	NOT9	93
51640406	NOT9_FAT05230	NOT9	94
51640407	NOT9_FAT05230	NOT9	37
51640408	NOT9_FAT05230	NOT9	241
51640409	NOT9_FAT05230	NOT9	78
51640410	NOT9_FAT05230	NOT9	104
51640411	NOT9_FAT05230	NOT9	124
51640412	NOT9_FAT05230	NOT9	106
51640413	NOT9_FAT05230	NOT9	29
51640414	NOT9_FAT05230	NOT9	70
51640415	NOT9_FAT05230	NOT9	134
51640416	NOT9_FAT05230	NOT9	108
51640417	NOT9_FAT05230	NOT9	51
51640418	NOT9_FAT05230	NOT9	132
51640419	NOT9_FAT05230	NOT9	52
51640420	NOT9_FAT05230	NOT9	13
51640421	NOT9_FAT05230	NOT9	166
51640422	NOT9_FAT05230	NOT9	135
51640423	NOT9_FAT05230	NOT9	85
51640424	NOT9_FAT05230	NOT9	100
51640425	NOT9_FAT05230	NOT9	172
51640426	NOT9_FAT05230	NOT9	68
51640427	NOT9_FAT05230	NOT9	96
51640428	NOT9_FAT05230	NOT9	117
51640429	NOT9_FAT05230	NOT9	128
51640430	NOT9_FAT05230	NOT9	44
51640431	NOT9_FAT05230	NOT9	135
51640432	NOT9_FAT05230	NOT9	143
51640433	NOT9_FAT05230	NOT9	117
51640434	NOT9_FAT05230	NOT9	139
51640435	NOT9_FAT05230	NOT9	29
51640436	NOT9_FAT05230	NOT9	138
51640437	NOT9_FAT05230	NOT9	111
51640438	NOT9_FAT05230	NOT9	189
51640439	NOT9_FAT05230	NOT9	34
51640440	NOT9_FAT05230	NOT9	105
51640441	NOT9_FAT05230	NOT9	67
51640442	NOT9_FAT05230	NOT9	89
51640443	NOT9_FAT05230	NOT9	80
51640444	NOT9_FAT05230	NOT9	87
51640445	NOT9_FAT05230	NOT9	63
51640446	NOT9_FAT05230	NOT9	44
51640447	NOT9_FAT05230	NOT9	142
51640448	NOT9_FAT05230	NOT9	56
51640449	NOT9_FAT05230	NOT9	108
51640450	NOT9_FAT05230	NOT9	146
51640451	NOT9_FAT05230	NOT9	211
51640452	NOT9_FAT05230	NOT9	52
51640453	NOT9_FAT05230	NOT9	36
51640454	NOT9_FAT05230	NOT9	109
51640455	NOT9_FAT05230	NOT9	35
51640456	NOT9_FAT05230	NOT9	158
51640457	NOT9_FAT05230	NOT9	73
51640458	NOT9_FAT05230	NOT9	68
51640459	NOT9_FAT05230	NOT9	28
51640460	NOT9_FAT05230	NOT9	112
51640461	NOT9_FAT05230	NOT9	55
51640462	NOT9_FAT05230	NOT9	147
51640463	NOT9_FAT05230	NOT9	75
51640464	NOT9_FAT05230	NOT9	139
51640465	NOT9_FAT05230	NOT9	109
51640466	NOT9_FAT05230	NOT9	60
51640467	NOT9_FAT05230	NOT9	16
51640468	NOT9_FAT05230	NOT9	112
51640469	NOT9_FAT05230	NOT9	66
51640470	NOT9_FAT05230	NOT9	56
51640471	NOT9_FAT05230	NOT9	85
51640472	NOT9_FAT05230	NOT9	119
51640473	NOT9_FAT05230	NOT9	202
51640474	NOT9_FAT05230	NOT9	107
51640475	NOT9_FAT05230	NOT9	50
51640476	NOT9_FAT05230	NOT9	28
51640477	NOT9_FAT05230	NOT9	66
51640478	NOT9_FAT05230	NOT9	92
51640479	NOT9_FAT05230	NOT9	88
51640480	NOT9_FAT05230	NOT9	75
51640481	NOT9_FAT05230	NOT9	111
51640482	NOT9_FAT05230	NOT9	54
51640483	NOT9_FAT05230	NOT9	49
51640484	NOT9_FAT05230	NOT9	40
51640485	NOT9_FAT05230	NOT9	138
51640486	NOT9_FAT05230	NOT9	73
51640487	NOT9_FAT05230	NOT9	47
51640488	NOT9_FAT05230	NOT9	127
51640489	NOT9_FAT05230	NOT9	56
51640490	NOT9_FAT05230	NOT9	133
51640491	NOT9_FAT05230	NOT9	240
51640492	NOT9_FAT05230	NOT9	56
51640493	NOT9_FAT05230	NOT9	110
51640494	NOT9_FAT05230	NOT9	55
51640495	NOT9_FAT05230	NOT9	59
51640496	NOT9_FAT05230	NOT9	122
51640497	NOT9_FAT05230	NOT9	136
51640498	NOT9_FAT05230	NOT9	141
51640499	NOT9_FAT05230	NOT9	129
51640500	NOT9_FAT05230	NOT9	41
51640501	NOT9_FAT05230	NOT9	83
51640502	NOT9_FAT05230	NOT9	160
51640503	NOT9_FAT05230	NOT9	169
51640504	NOT9_FAT05230	NOT9	67
51640505	NOT9_FAT05230	NOT9	34
51640506	NOT9_FAT05230	NOT9	58
51640507	NOT9_FAT05230	NOT9	39
51640508	NOT9_FAT05230	NOT9	106
51640509	NOT9_FAT05230	NOT9	84
51640510	NOT9_FAT05230	NOT9	112
51640511	NOT9_FAT05230	NOT9	47
51640512	NOT9_FAT05230	NOT9	88
51640513	NOT9_FAT05230	NOT9	47
51640514	NOT9_FAT05230	NOT9	177
51640515	NOT9_FAT05230	NOT9	126
51640516	NOT9_FAT05230	NOT9	28
51640517	NOT9_FAT05230	NOT9	127
51640518	NOT9_FAT05230	NOT9	101
51640519	NOT9_FAT05230	NOT9	73
51640520	NOT9_FAT05230	NOT9	92
51640521	NOT9_FAT05230	NOT9	47
51640522	NOT9_FAT05230	NOT9	80
51640523	NOT9_FAT05230	NOT9	99
51640524	NOT9_FAT05230	NOT9	135
51640525	NOT9_FAT05230	NOT9	123
51640526	NOT9_FAT05230	NOT9	73
51640527	NOT9_FAT05230	NOT9	80
51640528	NOT9_FAT05230	NOT9	53
51640529	NOT9_FAT05230	NOT9	45
51640530	NOT9_FAT05230	NOT9	81
51640531	NOT9_FAT05230	NOT9	79
51640532	NOT9_FAT05230	NOT9	154
51640533	NOT9_FAT05230	NOT9	168
51640534	NOT9_FAT05230	NOT9	56
51640535	NOT9_FAT05230	NOT9	246
51640536	NOT9_FAT05230	NOT9	158
51640537	NOT9_FAT05230	NOT9	74
51640538	NOT9_FAT05230	NOT9	134
51640539	NOT9_FAT05230	NOT9	137
51640540	NOT9_FAT05230	NOT9	154
51640541	NOT9_FAT05230	NOT9	46
51640542	NOT9_FAT05230	NOT9	144
51640543	NOT9_FAT05230	NOT9	74
51640544	NOT9_FAT05230	NOT9	69
51640545	NOT9_FAT05230	NOT9	139
51640546	NOT9_FAT05230	NOT9	108
51640547	NOT9_FAT05230	NOT9	165
51640548	NOT9_FAT05230	NOT9	82
51640549	NOT9_FAT05230	NOT9	94
51640550	NOT9_FAT05230	NOT9	47
51640551	NOT9_FAT05230	NOT9	119
51640552	NOT9_FAT05230	NOT9	24
51640553	NOT9_FAT05230	NOT9	145
51640554	NOT9_FAT05230	NOT9	61
51640555	NOT9_FAT05230	NOT9	78
51640556	NOT9_FAT05230	NOT9	6
51640557	NOT9_FAT05230	NOT9	39
51640558	NOT9_FAT05230	NOT9	69
51640559	NOT9_FAT05230	NOT9	10
51640560	NOT9_FAT05230	NOT9	224
51640561	NOT9_FAT05230	NOT9	99
51640562	NOT9_FAT05230	NOT9	143
51640563	NOT9_FAT05230	NOT9	43
51640564	NOT9_FAT05230	NOT9	96
51640565	NOT9_FAT05230	NOT9	153
51640566	NOT9_FAT05230	NOT9	119
51640567	NOT9_FAT05230	NOT9	38
51640568	NOT9_FAT05230	NOT9	57
51640569	NOT9_FAT05230	NOT9	84
51640570	NOT9_FAT05230	NOT9	118
51640571	NOT9_FAT05230	NOT9	123
51640572	NOT9_FAT05230	NOT9	58
51640573	NOT9_FAT05230	NOT9	169
51640574	NOT9_FAT05230	NOT9	52
51640575	NOT9_FAT05230	NOT9	148
51640576	NOT9_FAT05230	NOT9	10
51640577	NOT9_FAT05230	NOT9	68
51640578	NOT9_FAT05230	NOT9	169
51640579	NOT9_FAT05230	NOT9	115
51640580	NOT9_FAT05230	NOT9	104
51640581	NOT9_FAT05230	NOT9	76
51640582	NOT9_FAT05230	NOT9	75
51640583	NOT9_FAT05230	NOT9	164
51640584	NOT9_FAT05230	NOT9	83
51640585	NOT9_FAT05230	NOT9	222
51640586	NOT9_FAT05230	NOT9	147
51640587	NOT9_FAT05230	NOT9	87
51640588	NOT9_FAT05230	NOT9	119
51640589	NOT9_FAT05230	NOT9	60
51640590	NOT9_FAT05230	NOT9	38
51640591	NOT9_FAT05230	NOT9	26
51640592	NOT9_FAT05230	NOT9	49
51640593	NOT9_FAT05230	NOT9	129
51640594	NOT9_FAT05230	NOT9	273
51640595	NOT9_FAT05230	NOT9	65
51640596	NOT9_FAT05230	NOT9	26
51640597	NOT9_FAT05230	NOT9	59
51640598	NOT9_FAT05230	NOT9	138
51640599	NOT9_FAT05230	NOT9	105
51640600	NOT9_FAT05230	NOT9	53
51640601	NOT9_FAT05230	NOT9	208
51640602	NOT9_FAT05230	NOT9	89
51640603	NOT9_FAT05230	NOT9	108
51640604	NOT9_FAT05230	NOT9	78
51640605	NOT9_FAT05230	NOT9	95
51640606	NOT9_FAT05230	NOT9	110
51640607	NOT9_FAT05230	NOT9	92
51640608	NOT9_FAT05230	NOT9	63
51640609	NOT9_FAT05230	NOT9	98
51640610	NOT9_FAT05230	NOT9	56
51640611	NOT9_FAT05230	NOT9	178
51640612	NOT9_FAT05230	NOT9	78
51640613	NOT9_FAT05230	NOT9	42
51640614	NOT9_FAT05230	NOT9	9
51640615	NOT9_FAT05230	NOT9	49
51640616	NOT9_FAT05230	NOT9	100
51640617	NOT9_FAT05230	NOT9	179
51640618	NOT9_FAT05230	NOT9	102
51640619	NOT9_FAT05230	NOT9	86
51640620	NOT9_FAT05230	NOT9	75
51640621	NOT9_FAT05230	NOT9	73
51640622	NOT9_FAT05230	NOT9	26
51640623	NOT9_FAT05230	NOT9	96
51640624	NOT9_FAT05230	NOT9	213
51640625	NOT9_FAT05230	NOT9	76
51640626	NOT9_FAT05230	NOT9	94
51640627	NOT9_FAT05230	NOT9	27
51640628	NOT9_FAT05230	NOT9	102
51640629	NOT9_FAT05230	NOT9	84
51640630	NOT9_FAT05230	NOT9	51
51640631	NOT9_FAT05230	NOT9	31
51640632	NOT9_FAT05230	NOT9	58
51640633	NOT9_FAT05230	NOT9	62
51640634	NOT9_FAT05230	NOT9	68
51640635	NOT9_FAT05230	NOT9	150
51640636	NOT9_FAT05230	NOT9	45
51640637	NOT9_FAT05230	NOT9	43
51640638	NOT9_FAT05230	NOT9	43
51640639	NOT9_FAT05230	NOT9	72
51640640	NOT9_FAT05230	NOT9	111
51640641	NOT9_FAT05230	NOT9	88
51640642	NOT9_FAT05230	NOT9	39
51640643	NOT9_FAT05230	NOT9	8
51640644	NOT9_FAT05230	NOT9	30
51640645	NOT9_FAT05230	NOT9	117
51640646	NOT9_FAT05230	NOT9	80
51640647	NOT9_FAT05230	NOT9	60
51640648	NOT9_FAT05230	NOT9	137
51640649	NOT9_FAT05230	NOT9	53
51640650	NOT9_FAT05230	NOT9	155
51640651	NOT9_FAT05230	NOT9	32
51640652	NOT9_FAT05230	NOT9	91
51640653	NOT9_FAT05230	NOT9	50
51640654	NOT9_FAT05230	NOT9	208
51640655	NOT9_FAT05230	NOT9	63
51640656	NOT9_FAT05230	NOT9	74
51640657	NOT9_FAT05230	NOT9	129
51640658	NOT9_FAT05230	NOT9	70
51640659	NOT9_FAT05230	NOT9	33
51640660	NOT9_FAT05230	NOT9	56
51640661	NOT9_FAT05230	NOT9	75
51640662	NOT9_FAT05230	NOT9	69
51640663	NOT9_FAT05230	NOT9	66
51640664	NOT9_FAT05230	NOT9	47
51640665	NOT9_FAT05230	NOT9	90
51640666	NOT9_FAT05230	NOT9	75
51640667	NOT9_FAT05230	NOT9	47
51640668	NOT9_FAT05230	NOT9	78
51640669	NOT9_FAT05230	NOT9	105
51640670	NOT9_FAT05230	NOT9	66
51640671	NOT9_FAT05230	NOT9	95
51640672	NOT9_FAT05230	NOT9	76
51640673	NOT9_FAT05230	NOT9	171
51640674	NOT9_FAT05230	NOT9	118
51640675	NOT9_FAT05230	NOT9	172
51640676	NOT9_FAT05230	NOT9	153
51640677	NOT9_FAT05230	NOT9	20
51640678	NOT9_FAT05230	NOT9	95
51640679	NOT9_FAT05230	NOT9	53
51640680	NOT9_FAT05230	NOT9	203
51640681	NOT9_FAT05230	NOT9	161
51640682	NOT9_FAT05230	NOT9	180
51640683	NOT9_FAT05230	NOT9	93
51640684	NOT9_FAT05230	NOT9	151
51640685	NOT9_FAT05230	NOT9	176
51640686	NOT9_FAT05230	NOT9	150
51640687	NOT9_FAT05230	NOT9	139
51640688	NOT9_FAT05230	NOT9	33
51640689	NOT9_FAT05230	NOT9	67
51640690	NOT9_FAT05230	NOT9	90
51640691	NOT9_FAT05230	NOT9	64
51640692	NOT9_FAT05230	NOT9	58
51640693	NOT9_FAT05230	NOT9	40
51640694	NOT9_FAT05230	NOT9	72
51640695	NOT9_FAT05230	NOT9	123
51640696	NOT9_FAT05230	NOT9	165
51640697	NOT9_FAT05230	NOT9	63
51640698	NOT9_FAT05230	NOT9	36
51640699	NOT9_FAT05230	NOT9	71
51640700	NOT9_FAT05230	NOT9	80
51640701	NOT9_FAT05230	NOT9	153
51640702	NOT9_FAT05230	NOT9	75
51640703	NOT9_FAT05230	NOT9	95
51640704	NOT9_FAT05230	NOT9	85
51640705	NOT9_FAT05230	NOT9	70
51640706	NOT9_FAT05230	NOT9	24
51640707	NOT9_FAT05230	NOT9	110
51640708	NOT9_FAT05230	NOT9	104
51640709	NOT9_FAT05230	NOT9	60
51640710	NOT9_FAT05230	NOT9	50
51640711	NOT9_FAT05230	NOT9	123
51640712	NOT9_FAT05230	NOT9	69
51640713	NOT9_FAT05230	NOT9	106
51640714	NOT9_FAT05230	NOT9	68
51640715	NOT9_FAT05230	NOT9	187
51640716	NOT9_FAT05230	NOT9	64
51640717	NOT9_FAT05230	NOT9	35
51640718	NOT9_FAT05230	NOT9	71
51640719	NOT9_FAT05230	NOT9	56
51640720	NOT9_FAT05230	NOT9	173
51640721	NOT9_FAT05230	NOT9	87
51640722	NOT9_FAT05230	NOT9	7
51640723	NOT9_FAT05230	NOT9	97
51640724	NOT9_FAT05230	NOT9	78
51640725	NOT9_FAT05230	NOT9	102
51640726	NOT9_FAT05230	NOT9	38
51640727	NOT9_FAT05230	NOT9	106
51640728	NOT9_FAT05230	NOT9	111
51640729	NOT9_FAT05230	NOT9	93
51640730	NOT9_FAT05230	NOT9	80
51640731	NOT9_FAT05230	NOT9	96
51640732	NOT9_FAT05230	NOT9	79
51640733	NOT9_FAT05230	NOT9	69
51640734	NOT9_FAT05230	NOT9	95
51640735	NOT9_FAT05230	NOT9	65
51640736	NOT9_FAT05230	NOT9	26
51640737	NOT9_FAT05230	NOT9	137
51640738	NOT9_FAT05230	NOT9	58
51640739	NOT9_FAT05230	NOT9	46
51640740	NOT9_FAT05230	NOT9	83
51640741	NOT9_FAT05230	NOT9	138
51640742	NOT9_FAT05230	NOT9	169
51640743	NOT9_FAT05230	NOT9	90
51640744	NOT9_FAT05230	NOT9	120
51640745	NOT9_FAT05230	NOT9	73
51640746	NOT9_FAT05230	NOT9	170
51640747	NOT9_FAT05230	NOT9	108
51640748	NOT9_FAT05230	NOT9	139
51640749	NOT9_FAT05230	NOT9	134
51640750	NOT9_FAT05230	NOT9	29
51640751	NOT9_FAT05230	NOT9	95
51640752	NOT9_FAT05230	NOT9	10
51640753	NOT9_FAT05230	NOT9	23
51640754	NOT9_FAT05230	NOT9	40
51640755	NOT9_FAT05230	NOT9	128
51640756	NOT9_FAT05230	NOT9	67
51640757	NOT9_FAT05230	NOT9	99
51640758	NOT9_FAT05230	NOT9	168
51640759	NOT9_FAT05230	NOT9	89
51640760	NOT9_FAT05230	NOT9	76
51640761	NOT9_FAT05230	NOT9	129
51640762	NOT9_FAT05230	NOT9	109
51640763	NOT9_FAT05230	NOT9	83
51640764	NOT9_FAT05230	NOT9	48
51640765	NOT9_FAT05230	NOT9	54
51640766	NOT9_FAT05230	NOT9	92
51640767	NOT9_FAT05230	NOT9	138
51640768	NOT9_FAT05230	NOT9	41
51640769	NOT9_FAT05230	NOT9	104
51640770	NOT9_FAT05230	NOT9	121
51640771	NOT9_FAT05230	NOT9	13
51640772	NOT9_FAT05230	NOT9	43
51640773	NOT9_FAT05230	NOT9	65
51640774	NOT9_FAT05230	NOT9	64
51640775	NOT9_FAT05230	NOT9	64
51640776	NOT9_FAT05230	NOT9	78
51640777	NOT9_FAT05230	NOT9	82
51640778	NOT9_FAT05230	NOT9	65
51640779	NOT9_FAT05230	NOT9	81
51640780	NOT9_FAT05230	NOT9	46
51640781	NOT9_FAT05230	NOT9	95
51640782	NOT9_FAT05230	NOT9	84
51640783	NOT9_FAT05230	NOT9	88
51640784	NOT9_FAT05230	NOT9	108
51640785	NOT9_FAT05230	NOT9	170
51640786	NOT9_FAT05230	NOT9	132
51640787	NOT9_FAT05230	NOT9	107
51640788	NOT9_FAT05230	NOT9	96
51640789	NOT9_FAT05230	NOT9	44
51640790	NOT9_FAT05230	NOT9	55
51640791	NOT9_FAT05230	NOT9	123
51640792	NOT9_FAT05230	NOT9	118
51640793	NOT9_FAT05230	NOT9	77
51640794	NOT9_FAT05230	NOT9	121
51640795	NOT9_FAT05230	NOT9	110
51640796	NOT9_FAT05230	NOT9	241
51640797	NOT9_FAT05230	NOT9	69
51640798	NOT9_FAT05230	NOT9	95
51640799	NOT9_FAT05230	NOT9	163
51640800	NOT9_FAT05230	NOT9	29
51640801	NOT9_FAT05230	NOT9	124
51640802	NOT9_FAT05230	NOT9	68
51640803	NOT9_FAT05230	NOT9	138
51640804	NOT9_FAT05230	NOT9	86
51640805	NOT9_FAT05230	NOT9	67
51640806	NOT9_FAT05230	NOT9	82
51640807	NOT9_FAT05230	NOT9	190
51640808	NOT9_FAT05230	NOT9	77
51640809	NOT9_FAT05230	NOT9	33
51640810	NOT9_FAT05230	NOT9	69
51640811	NOT9_FAT05230	NOT9	34
51640812	NOT9_FAT05230	NOT9	45
51640813	NOT9_FAT05230	NOT9	87
51640814	NOT9_FAT05230	NOT9	104
51640815	NOT9_FAT05230	NOT9	68
51640816	NOT9_FAT05230	NOT9	62
51640817	NOT9_FAT05230	NOT9	137
51640818	NOT9_FAT05230	NOT9	71
51640819	NOT9_FAT05230	NOT9	11
51640820	NOT9_FAT05230	NOT9	116
51640821	NOT9_FAT05230	NOT9	140
51640822	NOT9_FAT05230	NOT9	71
51640823	NOT9_FAT05230	NOT9	115
51640824	NOT9_FAT05230	NOT9	129
51640825	NOT9_FAT05230	NOT9	97
51640826	NOT9_FAT05230	NOT9	114
51640827	NOT9_FAT05230	NOT9	58
51640828	NOT9_FAT05230	NOT9	156
51640829	NOT9_FAT05230	NOT9	136
51640830	NOT9_FAT05230	NOT9	177
51640831	NOT9_FAT05230	NOT9	44
51640832	NOT9_FAT05230	NOT9	78
51640833	NOT9_FAT05230	NOT9	22
51640834	NOT9_FAT05230	NOT9	120
51640835	NOT9_FAT05230	NOT9	135
51640836	NOT9_FAT05230	NOT9	79
51640837	NOT9_FAT05230	NOT9	145
51640838	NOT9_FAT05230	NOT9	111
51640839	NOT9_FAT05230	NOT9	57
51640840	NOT9_FAT05230	NOT9	136
51640841	NOT9_FAT05230	NOT9	121
51640842	NOT9_FAT05230	NOT9	60
51640843	NOT9_FAT05230	NOT9	10
51640844	NOT9_FAT05230	NOT9	47
51640845	NOT9_FAT05230	NOT9	116
51640846	NOT9_FAT05230	NOT9	65
51640847	NOT9_FAT05230	NOT9	101
51640848	NOT9_FAT05230	NOT9	82
51640849	NOT9_FAT05230	NOT9	46
51640850	NOT9_FAT05230	NOT9	79
51640851	NOT9_FAT05230	NOT9	70
51640852	NOT9_FAT05230	NOT9	57
51640853	NOT9_FAT05230	NOT9	62
51640854	NOT9_FAT05230	NOT9	91
51640855	NOT9_FAT05230	NOT9	157
51640856	NOT9_FAT05230	NOT9	84
51640857	NOT9_FAT05230	NOT9	46
51640858	NOT9_FAT05230	NOT9	121
51640859	NOT9_FAT05230	NOT9	129
51640860	NOT9_FAT05230	NOT9	87
51640861	NOT9_FAT05230	NOT9	86
51640862	NOT9_FAT05230	NOT9	110
51640863	NOT9_FAT05230	NOT9	177
51640864	NOT9_FAT05230	NOT9	116
51640865	NOT9_FAT05230	NOT9	130
51640866	NOT9_FAT05230	NOT9	82
51640867	NOT9_FAT05230	NOT9	91
51640868	NOT9_FAT05230	NOT9	37
51640869	NOT9_FAT05230	NOT9	60
51640870	NOT9_FAT05230	NOT9	110
51640871	NOT9_FAT05230	NOT9	84
51640872	NOT9_FAT05230	NOT9	131
51640873	NOT9_FAT05230	NOT9	102
51640874	NOT9_FAT05230	NOT9	55
51640875	NOT9_FAT05230	NOT9	63
51640876	NOT9_FAT05230	NOT9	95
51640877	NOT9_FAT05230	NOT9	126
51640878	NOT9_FAT05230	NOT9	83
51640879	NOT9_FAT05230	NOT9	43
51640880	NOT9_FAT05230	NOT9	209
51640881	NOT9_FAT05230	NOT9	106
51640882	NOT9_FAT05230	NOT9	44
51640883	NOT9_FAT05230	NOT9	96
51640884	NOT9_FAT05230	NOT9	145
51640885	NOT9_FAT05230	NOT9	31
51640886	NOT9_FAT05230	NOT9	82
51640887	NOT9_FAT05230	NOT9	117
51640888	NOT9_FAT05230	NOT9	86
51640889	NOT9_FAT05230	NOT9	168
51640890	NOT9_FAT05230	NOT9	49
51640891	NOT9_FAT05230	NOT9	64
51640892	NOT9_FAT05230	NOT9	74
51640893	NOT9_FAT05230	NOT9	163
51640894	NOT9_FAT05230	NOT9	59
51640895	NOT9_FAT05230	NOT9	35
51640896	NOT9_FAT05230	NOT9	124
51640897	NOT9_FAT05230	NOT9	67
51640898	NOT9_FAT05230	NOT9	126
51640899	NOT9_FAT05230	NOT9	76
51640900	NOT9_FAT05230	NOT9	57
51640901	NOT9_FAT05230	NOT9	103
51640902	NOT9_FAT05230	NOT9	183
51640903	NOT9_FAT05230	NOT9	97
51640904	NOT9_FAT05230	NOT9	122
51640905	NOT9_FAT05230	NOT9	57
51640906	NOT9_FAT05230	NOT9	53
51640907	NOT9_FAT05230	NOT9	226
51640908	NOT9_FAT05230	NOT9	58
51640909	NOT9_FAT05230	NOT9	48
51640910	NOT9_FAT05230	NOT9	48
51640911	NOT9_FAT05230	NOT9	33
51640912	NOT9_FAT05230	NOT9	88
51640913	NOT9_FAT05230	NOT9	119
51640914	NOT9_FAT05230	NOT9	71
51640915	NOT9_FAT05230	NOT9	73
51640916	NOT9_FAT05230	NOT9	85
51640917	NOT9_FAT05230	NOT9	45
51640918	NOT9_FAT05230	NOT9	116
51640919	NOT9_FAT05230	NOT9	133
51640920	NOT9_FAT05230	NOT9	142
51640921	NOT9_FAT05230	NOT9	78
51640922	NOT9_FAT05230	NOT9	29
51640923	NOT9_FAT05230	NOT9	80
51640924	NOT9_FAT05230	NOT9	66
51640925	NOT9_FAT05230	NOT9	146
51640926	NOT9_FAT05230	NOT9	137
51640927	NOT9_FAT05230	NOT9	87
51640928	NOT9_FAT05230	NOT9	84
51640929	NOT9_FAT05230	NOT9	67
51640930	NOT9_FAT05230	NOT9	134
51640931	NOT9_FAT05230	NOT9	33
51640932	NOT9_FAT05230	NOT9	52
51640933	NOT9_FAT05230	NOT9	12
51640934	NOT9_FAT05230	NOT9	147
51640935	NOT9_FAT05230	NOT9	60
51640936	NOT9_FAT05230	NOT9	108
51640937	NOT9_FAT05230	NOT9	26
51640938	NOT9_FAT05230	NOT9	92
51640939	NOT9_FAT05230	NOT9	143
51640940	NOT9_FAT05230	NOT9	135
51640941	NOT9_FAT05230	NOT9	89
51640942	NOT9_FAT05230	NOT9	157
51640943	NOT9_FAT05230	NOT9	55
51640944	NOT9_FAT05230	NOT9	141
51640945	NOT9_FAT05230	NOT9	118
51640946	NOT9_FAT05230	NOT9	127
51640947	NOT9_FAT05230	NOT9	111
51640948	NOT9_FAT05230	NOT9	126
51640949	NOT9_FAT05230	NOT9	79
51640950	NOT9_FAT05230	NOT9	68
51640951	NOT9_FAT05230	NOT9	140
51640952	NOT9_FAT05230	NOT9	29
51640953	NOT9_FAT05230	NOT9	89
51640954	NOT9_FAT05230	NOT9	51
51640955	NOT9_FAT05230	NOT9	42
51640956	NOT9_FAT05230	NOT9	78
51640957	NOT9_FAT05230	NOT9	50
51640958	NOT9_FAT05230	NOT9	129
51640959	NOT9_FAT05230	NOT9	137
51640960	NOT9_FAT05230	NOT9	126
51640961	NOT9_FAT05230	NOT9	93
51640962	NOT9_FAT05230	NOT9	163
51640963	NOT9_FAT05230	NOT9	70
51640964	NOT9_FAT05230	NOT9	132
51640965	NOT9_FAT05230	NOT9	57
51640966	NOT9_FAT05230	NOT9	61
51640967	NOT9_FAT05230	NOT9	28
51640968	NOT9_FAT05230	NOT9	101
51640969	NOT9_FAT05230	NOT9	96
51640970	NOT9_FAT05230	NOT9	91
51640971	NOT9_FAT05230	NOT9	50
51640972	NOT9_FAT05230	NOT9	62
51640973	NOT9_FAT05230	NOT9	111
51640974	NOT9_FAT05230	NOT9	84
51640975	NOT9_FAT05230	NOT9	72
51640976	NOT9_FAT05230	NOT9	82
51640977	NOT9_FAT05230	NOT9	39
51640978	NOT9_FAT05230	NOT9	155
51640979	NOT9_FAT05230	NOT9	85
51640980	NOT9_FAT05230	NOT9	126
51640981	NOT9_FAT05230	NOT9	37
51640982	NOT9_FAT05230	NOT9	45
51640983	NOT9_FAT05230	NOT9	155
51640984	NOT9_FAT05230	NOT9	96
51640985	NOT9_FAT05230	NOT9	153
51640986	NOT9_FAT05230	NOT9	129
51640987	NOT9_FAT05230	NOT9	119
51640988	NOT9_FAT05230	NOT9	84
51640989	NOT9_FAT05230	NOT9	103
51640990	NOT9_FAT05230	NOT9	164
51640991	NOT9_FAT05230	NOT9	93
51640992	NOT9_FAT05230	NOT9	156
51640993	NOT9_FAT05230	NOT9	27
51640994	NOT9_FAT05230	NOT9	157
51640995	NOT9_FAT05230	NOT9	88
51640996	NOT9_FAT05230	NOT9	89
51640997	NOT9_FAT05230	NOT9	53
51640998	NOT9_FAT05230	NOT9	117
51640999	NOT9_FAT05230	NOT9	113
51641000	NOT9_FAT05230	NOT9	65
51641001	NOT9_FAT05230	NOT9	131
51641002	NOT9_FAT05230	NOT9	63
51641003	NOT9_FAT05230	NOT9	82
51641004	NOT9_FAT05230	NOT9	45
51641005	NOT9_FAT05230	NOT9	109
51641006	NOT9_FAT05230	NOT9	102
51641007	NOT9_FAT05230	NOT9	173
51641008	NOT9_FAT05230	NOT9	48
51641009	NOT9_FAT05230	NOT9	85
51641010	NOT9_FAT05230	NOT9	90
51641011	NOT9_FAT05230	NOT9	64
51641012	NOT9_FAT05230	NOT9	65
51641013	NOT9_FAT05230	NOT9	102
51641014	NOT9_FAT05230	NOT9	59
51641015	NOT9_FAT05230	NOT9	127
51641016	NOT9_FAT05230	NOT9	226
51641017	NOT9_FAT05230	NOT9	54
51641018	NOT9_FAT05230	NOT9	68
51641019	NOT9_FAT05230	NOT9	113
51641020	NOT9_FAT05230	NOT9	39
51641021	NOT9_FAT05230	NOT9	93
51641022	NOT9_FAT05230	NOT9	42
51641023	NOT9_FAT05230	NOT9	119
51641024	NOT9_FAT05230	NOT9	44
51641025	NOT9_FAT05230	NOT9	52
51641026	NOT9_FAT05230	NOT9	86
51641027	NOT9_FAT05230	NOT9	161
51641028	NOT9_FAT05230	NOT9	95
51641029	NOT9_FAT05230	NOT9	161
51641030	NOT9_FAT05230	NOT9	70
51641031	NOT9_FAT05230	NOT9	155
51641032	NOT9_FAT05230	NOT9	115
51641033	NOT9_FAT05230	NOT9	55
51641034	NOT9_FAT05230	NOT9	127
51641035	NOT9_FAT05230	NOT9	107
51641036	NOT9_FAT05230	NOT9	40
51641037	NOT9_FAT05230	NOT9	36
51641038	NOT9_FAT05230	NOT9	130
51641039	NOT9_FAT05230	NOT9	37
51641040	NOT9_FAT05230	NOT9	139
51641041	NOT9_FAT05230	NOT9	48
51641042	NOT9_FAT05230	NOT9	66
51641043	NOT9_FAT05230	NOT9	159
51641044	NOT9_FAT05230	NOT9	90
51641045	NOT9_FAT05230	NOT9	72
51641046	NOT9_FAT05230	NOT9	44
51641047	NOT9_FAT05230	NOT9	37
51641048	NOT9_FAT05230	NOT9	92
51641049	NOT9_FAT05230	NOT9	81
51641050	NOT9_FAT05230	NOT9	78
51641051	NOT9_FAT05230	NOT9	44
51641052	NOT9_FAT05230	NOT9	87
51641053	NOT9_FAT05230	NOT9	151
51641054	NOT9_FAT05230	NOT9	69
51641055	NOT9_FAT05230	NOT9	131
51641056	NOT9_FAT05230	NOT9	118
51641057	NOT9_FAT05230	NOT9	56
51641058	NOT9_FAT05230	NOT9	64
51641059	NOT9_FAT05230	NOT9	60
51641060	NOT9_FAT05230	NOT9	149
51641061	NOT9_FAT05230	NOT9	49
51641062	NOT9_FAT05230	NOT9	72
51641063	NOT9_FAT05230	NOT9	145
51641064	NOT9_FAT05230	NOT9	110
51641065	NOT9_FAT05230	NOT9	109
51641066	NOT9_FAT05230	NOT9	76
51641067	NOT9_FAT05230	NOT9	95
51641068	NOT9_FAT05230	NOT9	131
51641069	NOT9_FAT05230	NOT9	135
51641070	NOT9_FAT05230	NOT9	171
51641071	NOT9_FAT05230	NOT9	108
51641072	NOT9_FAT05230	NOT9	121
51641073	NOT9_FAT05230	NOT9	84
51641074	NOT9_FAT05230	NOT9	102
51641075	NOT9_FAT05230	NOT9	110
51641076	NOT9_FAT05230	NOT9	144
51641077	NOT9_FAT05230	NOT9	41
51641078	NOT9_FAT05230	NOT9	36
51641079	NOT9_FAT05230	NOT9	122
51641080	NOT9_FAT05230	NOT9	83
51641081	NOT9_FAT05230	NOT9	73
51641082	NOT9_FAT05230	NOT9	59
51641083	NOT9_FAT05230	NOT9	51
51641084	NOT9_FAT05230	NOT9	32
51641085	NOT9_FAT05230	NOT9	40
51641086	NOT9_FAT05230	NOT9	58
51641087	NOT9_FAT05230	NOT9	48
51641088	NOT9_FAT05230	NOT9	55
51641089	NOT9_FAT05230	NOT9	64
51641090	NOT9_FAT05230	NOT9	48
51641091	NOT9_FAT05230	NOT9	162
51641092	NOT9_FAT05230	NOT9	126
51641093	NOT9_FAT05230	NOT9	48
51641094	NOT9_FAT05230	NOT9	78
51641095	NOT9_FAT05230	NOT9	54
51641096	NOT9_FAT05230	NOT9	106
51641097	NOT9_FAT05230	NOT9	33
51641098	NOT9_FAT05230	NOT9	147
51641099	NOT9_FAT05230	NOT9	168
51641100	NOT9_FAT05230	NOT9	80
51641101	NOT9_FAT05230	NOT9	49
51641102	NOT9_FAT05230	NOT9	122
51641103	NOT9_FAT05230	NOT9	72
51641104	NOT9_FAT05230	NOT9	165
51641105	NOT9_FAT05230	NOT9	36
51641106	NOT9_FAT05230	NOT9	77
51641107	NOT9_FAT05230	NOT9	73
51641108	NOT9_FAT05230	NOT9	26
51641109	NOT9_FAT05230	NOT9	122
51641110	NOT9_FAT05230	NOT9	71
51641111	NOT9_FAT05230	NOT9	54
51641112	NOT9_FAT05230	NOT9	44
51641113	NOT9_FAT05230	NOT9	60
51641114	NOT9_FAT05230	NOT9	84
51641115	NOT9_FAT05230	NOT9	133
51641116	NOT9_FAT05230	NOT9	96
51641117	NOT9_FAT05230	NOT9	78
51641118	NOT9_FAT05230	NOT9	92
51641119	NOT9_FAT05230	NOT9	105
51641120	NOT9_FAT05230	NOT9	8
51641121	NOT9_FAT05230	NOT9	40
51641122	NOT9_FAT05230	NOT9	99
51641123	NOT9_FAT05230	NOT9	76
51641124	NOT9_FAT05230	NOT9	85
51641125	NOT9_FAT05230	NOT9	30
51641126	NOT9_FAT05230	NOT9	94
51641127	NOT9_FAT05230	NOT9	98
51641128	NOT9_FAT05230	NOT9	90
51641129	NOT9_FAT05230	NOT9	75
51641130	NOT9_FAT05230	NOT9	68
51641131	NOT9_FAT05230	NOT9	101
51641132	NOT9_FAT05230	NOT9	105
51641133	NOT9_FAT05230	NOT9	66
51641134	NOT9_FAT05230	NOT9	96
51641135	NOT9_FAT05230	NOT9	56
51641136	NOT9_FAT05230	NOT9	131
51641137	NOT9_FAT05230	NOT9	122
51641138	NOT9_FAT05230	NOT9	98
51641139	NOT9_FAT05230	NOT9	50
51641140	NOT9_FAT05230	NOT9	75
51641141	NOT9_FAT05230	NOT9	93
51641142	NOT9_FAT05230	NOT9	94
51641143	NOT9_FAT05230	NOT9	50
51641144	NOT9_FAT05230	NOT9	180
51641145	NOT9_FAT05230	NOT9	61
51641146	NOT9_FAT05230	NOT9	60
51641147	NOT9_FAT05230	NOT9	134
51641148	NOT9_FAT05230	NOT9	119
51641149	NOT9_FAT05230	NOT9	47
51641150	NOT9_FAT05230	NOT9	117
51641151	NOT9_FAT05230	NOT9	111
51641152	NOT9_FAT05230	NOT9	62
51641153	NOT9_FAT05230	NOT9	74
51641154	NOT9_FAT05230	NOT9	76
51641155	NOT9_FAT05230	NOT9	46
51641156	NOT9_FAT05230	NOT9	90
51641157	NOT9_FAT05230	NOT9	216
51641158	NOT9_FAT05230	NOT9	27
51641159	NOT9_FAT05230	NOT9	120
51641160	NOT9_FAT05230	NOT9	93
51641161	NOT9_FAT05230	NOT9	38
51641162	NOT9_FAT05230	NOT9	56
51641163	NOT9_FAT05230	NOT9	123
51641164	NOT9_FAT05230	NOT9	135
51641165	NOT9_FAT05230	NOT9	72
51641166	NOT9_FAT05230	NOT9	191
51641167	NOT9_FAT05230	NOT9	25
51641168	NOT9_FAT05230	NOT9	78
51641169	NOT9_FAT05230	NOT9	213
51641170	NOT9_FAT05230	NOT9	141
51641171	NOT9_FAT05230	NOT9	66
51641172	NOT9_FAT05230	NOT9	74
51641173	NOT9_FAT05230	NOT9	144
51641174	NOT9_FAT05230	NOT9	57
51641175	NOT9_FAT05230	NOT9	125
51641176	NOT9_FAT05230	NOT9	133
51641177	NOT9_FAT05230	NOT9	118
51641178	NOT9_FAT05230	NOT9	36
51641179	NOT9_FAT05230	NOT9	56
51641180	NOT9_FAT05230	NOT9	76
51641181	NOT9_FAT05230	NOT9	45
51641182	NOT9_FAT05230	NOT9	83
51641183	NOT9_FAT05230	NOT9	115
51641184	NOT9_FAT05230	NOT9	218
51641185	NOT9_FAT05230	NOT9	68
51641186	NOT9_FAT05230	NOT9	152
51641187	NOT9_FAT05230	NOT9	64
51641188	NOT9_FAT05230	NOT9	108
51641189	NOT9_FAT05230	NOT9	64
51641190	NOT9_FAT05230	NOT9	70
51641191	NOT9_FAT05230	NOT9	45
51641192	NOT9_FAT05230	NOT9	98
51641193	NOT9_FAT05230	NOT9	107
51641194	NOT9_FAT05230	NOT9	106
51641195	NOT9_FAT05230	NOT9	50
51641196	NOT9_FAT05230	NOT9	56
51641197	NOT9_FAT05230	NOT9	69
51641198	NOT9_FAT05230	NOT9	98
51641199	NOT9_FAT05230	NOT9	43
51641200	NOT9_FAT05230	NOT9	48
51641201	NOT9_FAT05230	NOT9	35
51641202	NOT9_FAT05230	NOT9	125
51641203	NOT9_FAT05230	NOT9	87
51641204	NOT9_FAT05230	NOT9	88
51641205	NOT9_FAT05230	NOT9	95
51641206	NOT9_FAT05230	NOT9	14
51641207	NOT9_FAT05230	NOT9	150
51641208	NOT9_FAT05230	NOT9	48
51641209	NOT9_FAT05230	NOT9	80
51641210	NOT9_FAT05230	NOT9	142
51641211	NOT9_FAT05230	NOT9	72
51641212	NOT9_FAT05230	NOT9	92
51641213	NOT9_FAT05230	NOT9	34
51641214	NOT9_FAT05230	NOT9	107
51641215	NOT9_FAT05230	NOT9	11
51641216	NOT9_FAT05230	NOT9	167
51641217	NOT9_FAT05230	NOT9	79
51641218	NOT9_FAT05230	NOT9	60
51641219	NOT9_FAT05230	NOT9	83
51641220	NOT9_FAT05230	NOT9	57
51641221	NOT9_FAT05230	NOT9	88
51641222	NOT9_FAT05230	NOT9	60
51641223	NOT9_FAT05230	NOT9	28
51641224	NOT9_FAT05230	NOT9	77
51641225	NOT9_FAT05230	NOT9	79
51641226	NOT9_FAT05230	NOT9	80
51641227	NOT9_FAT05230	NOT9	118
51641228	NOT9_FAT05230	NOT9	71
51641229	NOT9_FAT05230	NOT9	117
51641230	NOT9_FAT05230	NOT9	16
51641231	NOT9_FAT05230	NOT9	92
51641232	NOT9_FAT05230	NOT9	107
51641233	NOT9_FAT05230	NOT9	245
51641234	NOT9_FAT05230	NOT9	101
51641235	NOT9_FAT05230	NOT9	74
51641236	NOT9_FAT05230	NOT9	31
51641237	NOT9_FAT05230	NOT9	62
51641238	NOT9_FAT05230	NOT9	72
51641239	NOT9_FAT05230	NOT9	178
51641240	NOT9_FAT05230	NOT9	119
51641241	NOT9_FAT05230	NOT9	53
51641242	NOT9_FAT05230	NOT9	81
51641243	NOT9_FAT05230	NOT9	91
51641244	NOT9_FAT05230	NOT9	58
51641245	NOT9_FAT05230	NOT9	21
51641246	NOT9_FAT05230	NOT9	69
51641247	NOT9_FAT05230	NOT9	40
51641248	NOT9_FAT05230	NOT9	117
51641249	NOT9_FAT05230	NOT9	134
51641250	NOT9_FAT05230	NOT9	26
51641251	NOT9_FAT05230	NOT9	152
51641252	NOT9_FAT05230	NOT9	14
51641253	NOT9_FAT05230	NOT9	30
51641254	NOT9_FAT05230	NOT9	159
51641255	NOT9_FAT05230	NOT9	48
51641256	NOT9_FAT05230	NOT9	62
51641257	NOT9_FAT05230	NOT9	28
51641258	NOT9_FAT05230	NOT9	10
51641259	NOT9_FAT05230	NOT9	50
51641260	NOT9_FAT05230	NOT9	33
51641261	NOT9_FAT05230	NOT9	155
51641262	NOT9_FAT05230	NOT9	49
51641263	NOT9_FAT05230	NOT9	50
51641264	NOT9_FAT05230	NOT9	121
51641265	NOT9_FAT05230	NOT9	50
51641266	NOT9_FAT05230	NOT9	167
51641267	NOT9_FAT05230	NOT9	184
51641268	NOT9_FAT05230	NOT9	54
51641269	NOT9_FAT05230	NOT9	77
51641270	NOT9_FAT05230	NOT9	129
51641271	NOT9_FAT05230	NOT9	47
51641272	NOT9_FAT05230	NOT9	83
51641273	NOT9_FAT05230	NOT9	156
51641274	NOT9_FAT05230	NOT9	70
51641275	NOT9_FAT05230	NOT9	76
51641276	NOT9_FAT05230	NOT9	74
51641277	NOT9_FAT05230	NOT9	99
51641278	NOT9_FAT05230	NOT9	70
51641279	NOT9_FAT05230	NOT9	38
51641280	NOT9_FAT05230	NOT9	49
51641281	NOT9_FAT05230	NOT9	65
51641282	NOT9_FAT05230	NOT9	123
51641283	NOT9_FAT05230	NOT9	166
51641284	NOT9_FAT05230	NOT9	145
51641285	NOT9_FAT05230	NOT9	191
51641286	NOT9_FAT05230	NOT9	70
51641287	NOT9_FAT05230	NOT9	26
51641288	NOT9_FAT05230	NOT9	71
51641289	NOT9_FAT05230	NOT9	105
51641290	NOT9_FAT05230	NOT9	100
51641291	NOT9_FAT05230	NOT9	118
51641292	NOT9_FAT05230	NOT9	110
51641293	NOT9_FAT05230	NOT9	51
51641294	NOT9_FAT05230	NOT9	86
51641295	NOT9_FAT05230	NOT9	52
51641296	NOT9_FAT05230	NOT9	105
51641297	NOT9_FAT05230	NOT9	56
51641298	NOT9_FAT05230	NOT9	141
51641299	NOT9_FAT05230	NOT9	150
51641300	NOT9_FAT05230	NOT9	95
51641301	NOT9_FAT05230	NOT9	191
51641302	NOT9_FAT05230	NOT9	61
51641303	NOT9_FAT05230	NOT9	144
51641304	NOT9_FAT05230	NOT9	128
51641305	NOT9_FAT05230	NOT9	42
51641306	NOT9_FAT05230	NOT9	120
51641307	NOT9_FAT05230	NOT9	98
51641308	NOT9_FAT05230	NOT9	75
51641309	NOT9_FAT05230	NOT9	7
51641310	NOT9_FAT05230	NOT9	115
51641311	NOT9_FAT05230	NOT9	88
51641312	NOT9_FAT05230	NOT9	48
51641313	NOT9_FAT05230	NOT9	66
51641314	NOT9_FAT05230	NOT9	157
51641315	NOT9_FAT05230	NOT9	116
51641316	NOT9_FAT05230	NOT9	123
51641317	NOT9_FAT05230	NOT9	88
51641318	NOT9_FAT05230	NOT9	70
51641319	NOT9_FAT05230	NOT9	103
51641320	NOT9_FAT05230	NOT9	152
51641321	NOT9_FAT05230	NOT9	143
51641322	NOT9_FAT05230	NOT9	145
51641323	NOT9_FAT05230	NOT9	76
51641324	NOT9_FAT05230	NOT9	80
51641325	NOT9_FAT05230	NOT9	51
51641326	NOT9_FAT05230	NOT9	39
51641327	NOT9_FAT05230	NOT9	173
51641328	NOT9_FAT05230	NOT9	117
51641329	NOT9_FAT05230	NOT9	123
51641330	NOT9_FAT05230	NOT9	37
51641331	NOT9_FAT05230	NOT9	114
51641332	NOT9_FAT05230	NOT9	113
51641333	NOT9_FAT05230	NOT9	84
51641334	NOT9_FAT05230	NOT9	42
51641335	NOT9_FAT05230	NOT9	155
51641336	NOT9_FAT05230	NOT9	65
51641337	NOT9_FAT05230	NOT9	62
51641338	NOT9_FAT05230	NOT9	110
51641339	NOT9_FAT05230	NOT9	109
51641340	NOT9_FAT05230	NOT9	156
51641341	NOT9_FAT05230	NOT9	87
51641342	NOT9_FAT05230	NOT9	43
51641343	NOT9_FAT05230	NOT9	70
51641344	NOT9_FAT05230	NOT9	103
51641345	NOT9_FAT05230	NOT9	104
51641346	NOT9_FAT05230	NOT9	172
51641347	NOT9_FAT05230	NOT9	39
51641348	NOT9_FAT05230	NOT9	54
51641349	NOT9_FAT05230	NOT9	46
51641350	NOT9_FAT05230	NOT9	143
51641351	NOT9_FAT05230	NOT9	85
51641352	NOT9_FAT05230	NOT9	23
51641353	NOT9_FAT05230	NOT9	65
51641354	NOT9_FAT05230	NOT9	59
51641355	NOT9_FAT05230	NOT9	51
51641356	NOT9_FAT05230	NOT9	11
51641357	NOT9_FAT05230	NOT9	19
51641358	NOT9_FAT05230	NOT9	39
51641359	NOT9_FAT05230	NOT9	151
51641360	NOT9_FAT05230	NOT9	145
51641361	NOT9_FAT05230	NOT9	87
51641362	NOT9_FAT05230	NOT9	124
51641363	NOT9_FAT05230	NOT9	36
51641364	NOT9_FAT05230	NOT9	71
51641365	NOT9_FAT05230	NOT9	117
51641366	NOT9_FAT05230	NOT9	35
51641367	NOT9_FAT05230	NOT9	52
51641368	NOT9_FAT05230	NOT9	114
51641369	NOT9_FAT05230	NOT9	134
51641370	NOT9_FAT05230	NOT9	111
51641371	NOT9_FAT05230	NOT9	73
51641372	NOT9_FAT05230	NOT9	112
51641373	NOT9_FAT05230	NOT9	89
51641374	NOT9_FAT05230	NOT9	80
51641375	NOT9_FAT05230	NOT9	113
51641376	NOT9_FAT05230	NOT9	99
51641377	NOT9_FAT05230	NOT9	126
51641378	NOT9_FAT05230	NOT9	134
51641379	NOT9_FAT05230	NOT9	181
51641380	NOT9_FAT05230	NOT9	135
51641381	NOT9_FAT05230	NOT9	149
51641382	NOT9_FAT05230	NOT9	94
51641383	NOT9_FAT05230	NOT9	82
51641384	NOT9_FAT05230	NOT9	104
51641385	NOT9_FAT05230	NOT9	51
51641386	NOT9_FAT05230	NOT9	84
51641387	NOT9_FAT05230	NOT9	90
51641388	NOT9_FAT05230	NOT9	72
51641389	NOT9_FAT05230	NOT9	56
51641390	NOT9_FAT05230	NOT9	74
51641391	NOT9_FAT05230	NOT9	57
51641392	NOT9_FAT05230	NOT9	77
51641393	NOT9_FAT05230	NOT9	128
51641394	NOT9_FAT05230	NOT9	135
51641395	NOT9_FAT05230	NOT9	50
51641396	NOT9_FAT05230	NOT9	57
51641397	NOT9_FAT05230	NOT9	131
51641398	NOT9_FAT05230	NOT9	52
51641399	NOT9_FAT05230	NOT9	117
51641400	NOT9_FAT05230	NOT9	78
51641401	NOT9_FAT05230	NOT9	83
51641402	NOT9_FAT05230	NOT9	101
51641403	NOT9_FAT05230	NOT9	68
51641404	NOT9_FAT05230	NOT9	100
51641405	NOT9_FAT05230	NOT9	53
51641406	NOT9_FAT05230	NOT9	75
51641407	NOT9_FAT05230	NOT9	116
51641408	NOT9_FAT05230	NOT9	97
51641409	NOT9_FAT05230	NOT9	63
51641410	NOT9_FAT05230	NOT9	83
51641411	NOT9_FAT05230	NOT9	84
51641412	NOT9_FAT05230	NOT9	68
51641413	NOT9_FAT05230	NOT9	170
51641414	NOT9_FAT05230	NOT9	65
51641415	NOT9_FAT05230	NOT9	62
51641416	NOT9_FAT05230	NOT9	81
51641417	NOT9_FAT05230	NOT9	129
51641418	NOT9_FAT05230	NOT9	148
51641419	NOT9_FAT05230	NOT9	140
51641420	NOT9_FAT05230	NOT9	75
51641421	NOT9_FAT05230	NOT9	65
51641422	NOT9_FAT05230	NOT9	126
51641423	NOT9_FAT05230	NOT9	60
51641424	NOT9_FAT05230	NOT9	50
51641425	NOT9_FAT05230	NOT9	89
51641426	NOT9_FAT05230	NOT9	31
51641427	NOT9_FAT05230	NOT9	29
51641428	NOT9_FAT05230	NOT9	140
51641429	NOT9_FAT05230	NOT9	50
51641430	NOT9_FAT05230	NOT9	90
51641431	NOT9_FAT05230	NOT9	142
51641432	NOT9_FAT05230	NOT9	26
51641433	NOT9_FAT05230	NOT9	48
51641434	NOT9_FAT05230	NOT9	99
51641435	NOT9_FAT05230	NOT9	144
51641436	NOT9_FAT05230	NOT9	58
51641437	NOT9_FAT05230	NOT9	22
51641438	NOT9_FAT05230	NOT9	57
51641439	NOT9_FAT05230	NOT9	110
51641440	NOT9_FAT05230	NOT9	50
51641441	NOT9_FAT05230	NOT9	126
51641442	NOT9_FAT05230	NOT9	39
51641443	NOT9_FAT05230	NOT9	50
51641444	NOT9_FAT05230	NOT9	38
51641445	NOT9_FAT05230	NOT9	13
51641446	NOT9_FAT05230	NOT9	88
51641447	NOT9_FAT05230	NOT9	184
51641448	NOT9_FAT05230	NOT9	200
51641449	NOT9_FAT05230	NOT9	63
51641450	NOT9_FAT05230	NOT9	56
51641451	NOT9_FAT05230	NOT9	38
51641452	NOT9_FAT05230	NOT9	148
51641453	NOT9_FAT05230	NOT9	100
51641454	NOT9_FAT05230	NOT9	47
51641455	NOT9_FAT05230	NOT9	90
51641456	NOT9_FAT05230	NOT9	106
51641457	NOT9_FAT05230	NOT9	82
51641458	NOT9_FAT05230	NOT9	119
51641459	NOT9_FAT05230	NOT9	86
51641460	NOT9_FAT05230	NOT9	116
51641461	NOT9_FAT05230	NOT9	50
51641462	NOT9_FAT05230	NOT9	50
51641463	NOT9_FAT05230	NOT9	138
51641464	NOT9_FAT05230	NOT9	68
51641465	NOT9_FAT05230	NOT9	26
51641466	NOT9_FAT05230	NOT9	97
51641467	NOT9_FAT05230	NOT9	91
51641468	NOT9_FAT05230	NOT9	70
51641469	NOT9_FAT05230	NOT9	171
51641470	NOT9_FAT05230	NOT9	82
51641471	NOT9_FAT05230	NOT9	116
51641472	NOT9_FAT05230	NOT9	41
51641473	NOT9_FAT05230	NOT9	59
51641474	NOT9_FAT05230	NOT9	162
51641475	NOT9_FAT05230	NOT9	11
51641476	NOT9_FAT05230	NOT9	94
51641477	NOT9_FAT05230	NOT9	92
51641478	NOT9_FAT05230	NOT9	156
51641479	NOT9_FAT05230	NOT9	87
51641480	NOT9_FAT05230	NOT9	293
51641481	NOT9_FAT05230	NOT9	93
51641482	NOT9_FAT05230	NOT9	58
51641483	NOT9_FAT05230	NOT9	149
51641484	NOT9_FAT05230	NOT9	74
51641485	NOT9_FAT05230	NOT9	111
51641486	NOT9_FAT05230	NOT9	57
51641487	NOT9_FAT05230	NOT9	99
51641488	NOT9_FAT05230	NOT9	94
51641489	NOT9_FAT05230	NOT9	83
51641490	NOT9_FAT05230	NOT9	83
51641491	NOT9_FAT05230	NOT9	77
51641492	NOT9_FAT05230	NOT9	98
51641493	NOT9_FAT05230	NOT9	27
51641494	NOT9_FAT05230	NOT9	47
51641495	NOT9_FAT05230	NOT9	54
51641496	NOT9_FAT05230	NOT9	103
51641497	NOT9_FAT05230	NOT9	75
51641498	NOT9_FAT05230	NOT9	99
51641499	NOT9_FAT05230	NOT9	103
51641500	NOT9_FAT05230	NOT9	197
51641501	NOT9_FAT05230	NOT9	73
51641502	NOT9_FAT05230	NOT9	173
51641503	NOT9_FAT05230	NOT9	113
51641504	NOT9_FAT05230	NOT9	127
51641505	NOT9_FAT05230	NOT9	76
51641506	NOT9_FAT05230	NOT9	48
51641507	NOT9_FAT05230	NOT9	115
51641508	NOT9_FAT05230	NOT9	76
51641509	NOT9_FAT05230	NOT9	50
51641510	NOT9_FAT05230	NOT9	96
51641511	NOT9_FAT05230	NOT9	38
51641512	NOT9_FAT05230	NOT9	58
51641513	NOT9_FAT05230	NOT9	102
51641514	NOT9_FAT05230	NOT9	156
51641515	NOT9_FAT05230	NOT9	81
51641516	NOT9_FAT05230	NOT9	40
51641517	NOT9_FAT05230	NOT9	153
51641518	NOT9_FAT05230	NOT9	99
51641519	NOT9_FAT05230	NOT9	52
51641520	NOT9_FAT05230	NOT9	32
51641521	NOT9_FAT05230	NOT9	193
51641522	NOT9_FAT05230	NOT9	99
51641523	NOT9_FAT05230	NOT9	44
51641524	NOT9_FAT05230	NOT9	116
51641525	NOT9_FAT05230	NOT9	37
51641526	NOT9_FAT05230	NOT9	105
51641527	NOT9_FAT05230	NOT9	137
51641528	NOT9_FAT05230	NOT9	38
51641529	NOT9_FAT05230	NOT9	84
51641530	NOT9_FAT05230	NOT9	92
51641531	NOT9_FAT05230	NOT9	179
51641532	NOT9_FAT05230	NOT9	81
51641533	NOT9_FAT05230	NOT9	33
51641534	NOT9_FAT05230	NOT9	71
51641535	NOT9_FAT05230	NOT9	122
51641536	NOT9_FAT05230	NOT9	107
51641537	NOT9_FAT05230	NOT9	109
51641538	NOT9_FAT05230	NOT9	37
51641539	NOT9_FAT05230	NOT9	120
51641540	NOT9_FAT05230	NOT9	27
51641541	NOT9_FAT05230	NOT9	103
51641542	NOT9_FAT05230	NOT9	80
51641543	NOT9_FAT05230	NOT9	45
51641544	NOT9_FAT05230	NOT9	52
51641545	NOT9_FAT05230	NOT9	64
51641546	NOT9_FAT05230	NOT9	41
51641547	NOT9_FAT05230	NOT9	83
51641548	NOT9_FAT05230	NOT9	52
51641549	NOT9_FAT05230	NOT9	169
51641550	NOT9_FAT05230	NOT9	101
51641551	NOT9_FAT05230	NOT9	59
51641552	NOT9_FAT05230	NOT9	131
51641553	NOT9_FAT05230	NOT9	68
51641554	NOT9_FAT05230	NOT9	170
51641555	NOT9_FAT05230	NOT9	114
51641556	NOT9_FAT05230	NOT9	85
51641557	NOT9_FAT05230	NOT9	69
51641558	NOT9_FAT05230	NOT9	149
51641559	NOT9_FAT05230	NOT9	61
51641560	NOT9_FAT05230	NOT9	50
51641561	NOT9_FAT05230	NOT9	125
51641562	NOT9_FAT05230	NOT9	226
51641563	NOT9_FAT05230	NOT9	40
51641564	NOT9_FAT05230	NOT9	64
51641565	NOT9_FAT05230	NOT9	113
51641566	NOT9_FAT05230	NOT9	63
51641567	NOT9_FAT05230	NOT9	52
51641568	NOT9_FAT05230	NOT9	81
51641569	NOT9_FAT05230	NOT9	54
51641570	NOT9_FAT05230	NOT9	102
51641571	NOT9_FAT05230	NOT9	98
51641572	NOT9_FAT05230	NOT9	70
51641573	NOT9_FAT05230	NOT9	144
51641574	NOT9_FAT05230	NOT9	127
51641575	NOT9_FAT05230	NOT9	118
51641576	NOT9_FAT05230	NOT9	56
51641577	NOT9_FAT05230	NOT9	54
51641578	NOT9_FAT05230	NOT9	30
51641579	NOT9_FAT05230	NOT9	80
51641580	NOT9_FAT05230	NOT9	151
51641581	NOT9_FAT05230	NOT9	129
51641582	NOT9_FAT05230	NOT9	75
51641583	NOT9_FAT05230	NOT9	78
51641584	NOT9_FAT05230	NOT9	61
51641585	NOT9_FAT05230	NOT9	55
51641586	NOT9_FAT05230	NOT9	59
51641587	NOT9_FAT05230	NOT9	70
51641588	NOT9_FAT05230	NOT9	67
51641589	NOT9_FAT05230	NOT9	18
51641590	NOT9_FAT05230	NOT9	82
51641591	NOT9_FAT05230	NOT9	41
51641592	NOT9_FAT05230	NOT9	30
51641593	NOT9_FAT05230	NOT9	77
51641594	NOT9_FAT05230	NOT9	50
51641595	NOT9_FAT05230	NOT9	70
51641596	NOT9_FAT05230	NOT9	64
51641597	NOT9_FAT05230	NOT9	124
51641598	NOT9_FAT05230	NOT9	58
51641599	NOT9_FAT05230	NOT9	57
51641600	NOT9_FAT05230	NOT9	107
51641601	NOT9_FAT05230	NOT9	39
51641602	NOT9_FAT05230	NOT9	46
51641603	NOT9_FAT05230	NOT9	43
51641604	NOT9_FAT05230	NOT9	55
51641605	NOT9_FAT05230	NOT9	26
51641606	NOT9_FAT05230	NOT9	79
51641607	NOT9_FAT05230	NOT9	63
51641608	NOT9_FAT05230	NOT9	184
51641609	NOT9_FAT05230	NOT9	75
51641610	NOT9_FAT05230	NOT9	158
51641611	NOT9_FAT05230	NOT9	72
51641612	NOT9_FAT05230	NOT9	74
51641613	NOT9_FAT05230	NOT9	48
51641614	NOT9_FAT05230	NOT9	44
51641615	NOT9_FAT05230	NOT9	61
51641616	NOT9_FAT05230	NOT9	55
51641617	NOT9_FAT05230	NOT9	62
51641618	NOT9_FAT05230	NOT9	96
51641619	NOT9_FAT05230	NOT9	64
51641620	NOT9_FAT05230	NOT9	108
51641621	NOT9_FAT05230	NOT9	187
51641622	NOT9_FAT05230	NOT9	69
51641623	NOT9_FAT05230	NOT9	153
51641624	NOT9_FAT05230	NOT9	53
51641625	NOT9_FAT05230	NOT9	201
51641626	NOT9_FAT05230	NOT9	41
51641627	NOT9_FAT05230	NOT9	114
51641628	NOT9_FAT05230	NOT9	74
51641629	NOT9_FAT05230	NOT9	62
51641630	NOT9_FAT05230	NOT9	185
51641631	NOT9_FAT05230	NOT9	67
51641632	NOT9_FAT05230	NOT9	158
51641633	NOT9_FAT05230	NOT9	91
51641634	NOT9_FAT05230	NOT9	75
51641635	NOT9_FAT05230	NOT9	132
51641636	NOT9_FAT05230	NOT9	129
51641637	NOT9_FAT05230	NOT9	34
51641638	NOT9_FAT05230	NOT9	66
51641639	NOT9_FAT05230	NOT9	72
51641640	NOT9_FAT05230	NOT9	76
51641641	NOT9_FAT05230	NOT9	130
51641642	NOT9_FAT05230	NOT9	153
51641643	NOT9_FAT05230	NOT9	66
51641644	NOT9_FAT05230	NOT9	65
51641645	NOT9_FAT05230	NOT9	44
51641646	NOT9_FAT05230	NOT9	118
51641647	NOT9_FAT05230	NOT9	111
51641648	NOT9_FAT05230	NOT9	37
51641649	NOT9_FAT05230	NOT9	35
51641650	NOT9_FAT05230	NOT9	188
51641651	NOT9_FAT05230	NOT9	81
51641652	NOT9_FAT05230	NOT9	97
51641653	NOT9_FAT05230	NOT9	275
51641654	NOT9_FAT05230	NOT9	164
51641655	NOT9_FAT05230	NOT9	47
51641656	NOT9_FAT05230	NOT9	277
51641657	NOT9_FAT05230	NOT9	41
51641658	NOT9_FAT05230	NOT9	93
51641659	NOT9_FAT05230	NOT9	98
51641660	NOT9_FAT05230	NOT9	46
51641661	NOT9_FAT05230	NOT9	155
51641662	NOT9_FAT05230	NOT9	67
51641663	NOT9_FAT05230	NOT9	120
51641664	NOT9_FAT05230	NOT9	179
51641665	NOT9_FAT05230	NOT9	74
51641666	NOT9_FAT05230	NOT9	125
51641667	NOT9_FAT05230	NOT9	99
51641668	NOT9_FAT05230	NOT9	119
51641669	NOT9_FAT05230	NOT9	107
51641670	NOT9_FAT05230	NOT9	157
51641671	NOT9_FAT05230	NOT9	74
51641672	NOT9_FAT05230	NOT9	50
51641673	NOT9_FAT05230	NOT9	68
51641674	NOT9_FAT05230	NOT9	71
51641675	NOT9_FAT05230	NOT9	72
51641676	NOT9_FAT05230	NOT9	91
51641677	NOT9_FAT05230	NOT9	181
51641678	NOT9_FAT05230	NOT9	102
51641679	NOT9_FAT05230	NOT9	57
51641680	NOT9_FAT05230	NOT9	80
51641681	NOT9_FAT05230	NOT9	79
51641682	NOT9_FAT05230	NOT9	118
51641683	NOT9_FAT05230	NOT9	153
51641684	NOT9_FAT05230	NOT9	180
51641685	NOT9_FAT05230	NOT9	151
51641686	NOT9_FAT05230	NOT9	81
51641687	NOT9_FAT05230	NOT9	88
51641688	NOT9_FAT05230	NOT9	168
51641689	NOT9_FAT05230	NOT9	89
51641690	NOT9_FAT05230	NOT9	131
51641691	NOT9_FAT05230	NOT9	146
51641692	NOT9_FAT05230	NOT9	43
51641693	NOT9_FAT05230	NOT9	36
51641694	NOT9_FAT05230	NOT9	52
51641695	NOT9_FAT05230	NOT9	142
51641696	NOT9_FAT05230	NOT9	91
51641697	NOT9_FAT05230	NOT9	164
51641698	NOT9_FAT05230	NOT9	71
51641699	NOT9_FAT05230	NOT9	75
51641700	NOT9_FAT05230	NOT9	69
51641701	NOT9_FAT05230	NOT9	137
51641702	NOT9_FAT05230	NOT9	58
51641703	NOT9_FAT05230	NOT9	43
51641704	NOT9_FAT05230	NOT9	187
51641705	NOT9_FAT05230	NOT9	52
51641706	NOT9_FAT05230	NOT9	119
51641707	NOT9_FAT05230	NOT9	172
51641708	NOT9_FAT05230	NOT9	124
51641709	NOT9_FAT05230	NOT9	93
51641710	NOT9_FAT05230	NOT9	126
51641711	NOT9_FAT05230	NOT9	28
51641712	NOT9_FAT05230	NOT9	9
51641713	NOT9_FAT05230	NOT9	170
51641714	NOT9_FAT05230	NOT9	154
51641715	NOT9_FAT05230	NOT9	115
51641716	NOT9_FAT05230	NOT9	46
51641717	NOT9_FAT05230	NOT9	124
51641718	NOT9_FAT05230	NOT9	30
51641719	NOT9_FAT05230	NOT9	55
51641720	NOT9_FAT05230	NOT9	63
51641721	NOT9_FAT05230	NOT9	84
51641722	NOT9_FAT05230	NOT9	50
51641723	NOT9_FAT05230	NOT9	128
51641724	NOT9_FAT05230	NOT9	33
51641725	NOT9_FAT05230	NOT9	77
51641726	NOT9_FAT05230	NOT9	230
51641727	NOT9_FAT05230	NOT9	194
51641728	NOT9_FAT05230	NOT9	104
51641729	NOT9_FAT05230	NOT9	107
51641730	NOT9_FAT05230	NOT9	119
51641731	NOT9_FAT05230	NOT9	57
51641732	NOT9_FAT05230	NOT9	32
51641733	NOT9_FAT05230	NOT9	199
51641734	NOT9_FAT05230	NOT9	140
51641735	NOT9_FAT05230	NOT9	176
51641736	NOT9_FAT05230	NOT9	50
51641737	NOT9_FAT05230	NOT9	45
51641738	NOT9_FAT05230	NOT9	95
51641739	NOT9_FAT05230	NOT9	33
51641740	NOT9_FAT05230	NOT9	176
51641741	NOT9_FAT05230	NOT9	104
51641742	NOT9_FAT05230	NOT9	72
51641743	NOT9_FAT05230	NOT9	51
51641744	NOT9_FAT05230	NOT9	65
51641745	NOT9_FAT05230	NOT9	114
51641746	NOT9_FAT05230	NOT9	80
51641747	NOT9_FAT05230	NOT9	46
51641748	NOT9_FAT05230	NOT9	187
51641749	NOT9_FAT05230	NOT9	98
51641750	NOT9_FAT05230	NOT9	84
51641751	NOT9_FAT05230	NOT9	82
51641752	NOT9_FAT05230	NOT9	81
51641753	NOT9_FAT05230	NOT9	52
51641754	NOT9_FAT05230	NOT9	128
51641755	NOT9_FAT05230	NOT9	92
51641756	NOT9_FAT05230	NOT9	32
51641757	NOT9_FAT05230	NOT9	105
51641758	NOT9_FAT05230	NOT9	75
51641759	NOT9_FAT05230	NOT9	188
51641760	NOT9_FAT05230	NOT9	132
51641761	NOT9_FAT05230	NOT9	183
51641762	NOT9_FAT05230	NOT9	53
51641763	NOT9_FAT05230	NOT9	165
51641764	NOT9_FAT05230	NOT9	7
51641765	NOT9_FAT05230	NOT9	64
51641766	NOT9_FAT05230	NOT9	99
51641767	NOT9_FAT05230	NOT9	154
51641768	NOT9_FAT05230	NOT9	57
51641769	NOT9_FAT05230	NOT9	31
51641770	NOT9_FAT05230	NOT9	11
51641771	NOT9_FAT05230	NOT9	83
51641772	NOT9_FAT05230	NOT9	10
51641773	NOT9_FAT05230	NOT9	119
51641774	NOT9_FAT05230	NOT9	24
51641775	NOT9_FAT05230	NOT9	189
51641776	NOT9_FAT05230	NOT9	125
51641777	NOT9_FAT05230	NOT9	98
51641778	NOT9_FAT05230	NOT9	87
51641779	NOT9_FAT05230	NOT9	8
51641780	NOT9_FAT05230	NOT9	99
51641781	NOT9_FAT05230	NOT9	31
51641782	NOT9_FAT05230	NOT9	82
51641783	NOT9_FAT05230	NOT9	102
51641784	NOT9_FAT05230	NOT9	130
51641785	NOT9_FAT05230	NOT9	14
51641786	NOT9_FAT05230	NOT9	99
51641787	NOT9_FAT05230	NOT9	115
51641788	NOT9_FAT05230	NOT9	115
51641789	NOT9_FAT05230	NOT9	81
51641790	NOT9_FAT05230	NOT9	126
51641791	NOT9_FAT05230	NOT9	61
51641792	NOT9_FAT05230	NOT9	44
51641793	NOT9_FAT05230	NOT9	71
51641794	NOT9_FAT05230	NOT9	88
51641795	NOT9_FAT05230	NOT9	108
51641796	NOT9_FAT05230	NOT9	38
51641797	NOT9_FAT05230	NOT9	131
51641798	NOT9_FAT05230	NOT9	107
51641799	NOT9_FAT05230	NOT9	89
51641800	NOT9_FAT05230	NOT9	97
51641801	NOT9_FAT05230	NOT9	92
51641802	NOT9_FAT05230	NOT9	120
51641803	NOT9_FAT05230	NOT9	70
51641804	NOT9_FAT05230	NOT9	43
51641805	NOT9_FAT05230	NOT9	59
51641806	NOT9_FAT05230	NOT9	112
51641807	NOT9_FAT05230	NOT9	113
51641808	NOT9_FAT05230	NOT9	44
51641809	NOT9_FAT05230	NOT9	115
51641810	NOT9_FAT05230	NOT9	55
51641811	NOT9_FAT05230	NOT9	148
51641812	NOT9_FAT05230	NOT9	37
51641813	NOT9_FAT05230	NOT9	67
51641814	NOT9_FAT05230	NOT9	119
51641815	NOT9_FAT05230	NOT9	138
51641816	NOT9_FAT05230	NOT9	110
51641817	NOT9_FAT05230	NOT9	51
51641818	NOT9_FAT05230	NOT9	93
51641819	NOT9_FAT05230	NOT9	63
51641820	NOT9_FAT05230	NOT9	36
51641821	NOT9_FAT05230	NOT9	167
51641822	NOT9_FAT05230	NOT9	123
51641823	NOT9_FAT05230	NOT9	97
51641824	NOT9_FAT05230	NOT9	99
51641825	NOT9_FAT05230	NOT9	93
51641826	NOT9_FAT05230	NOT9	65
51641827	NOT9_FAT05230	NOT9	45
51641828	NOT9_FAT05230	NOT9	311
51641829	NOT9_FAT05230	NOT9	57
51641830	NOT9_FAT05230	NOT9	74
51641831	NOT9_FAT05230	NOT9	116
51641832	NOT9_FAT05230	NOT9	57
51641833	NOT9_FAT05230	NOT9	134
51641834	NOT9_FAT05230	NOT9	9
51641835	NOT9_FAT05230	NOT9	142
51641836	NOT9_FAT05230	NOT9	115
51641837	NOT9_FAT05230	NOT9	28
51641838	NOT9_FAT05230	NOT9	133
51641839	NOT9_FAT05230	NOT9	177
51641840	NOT9_FAT05230	NOT9	49
51641841	NOT9_FAT05230	NOT9	19
51641842	NOT9_FAT05230	NOT9	145
51641843	NOT9_FAT05230	NOT9	53
51641844	NOT9_FAT05230	NOT9	99
51641845	NOT9_FAT05230	NOT9	61
51641846	NOT9_FAT05230	NOT9	62
51641847	NOT9_FAT05230	NOT9	155
51641848	NOT9_FAT05230	NOT9	80
51641849	NOT9_FAT05230	NOT9	63
51641850	NOT9_FAT05230	NOT9	111
51641851	NOT9_FAT05230	NOT9	82
51641852	NOT9_FAT05230	NOT9	30
51641853	NOT9_FAT05230	NOT9	90
51641854	NOT9_FAT05230	NOT9	56
51641855	NOT9_FAT05230	NOT9	30
51641856	NOT9_FAT05230	NOT9	52
51641857	NOT9_FAT05230	NOT9	122
51641858	NOT9_FAT05230	NOT9	31
51641859	NOT9_FAT05230	NOT9	33
51641860	NOT9_FAT05230	NOT9	90
51641861	NOT9_FAT05230	NOT9	53
51641862	NOT9_FAT05230	NOT9	108
51641863	NOT9_FAT05230	NOT9	153
51641864	NOT9_FAT05230	NOT9	33
51641865	NOT9_FAT05230	NOT9	192
51641866	NOT9_FAT05230	NOT9	64
51641867	NOT9_FAT05230	NOT9	137
51641868	NOT9_FAT05230	NOT9	75
51641869	NOT9_FAT05230	NOT9	114
51641870	NOT9_FAT05230	NOT9	42
51641871	NOT9_FAT05230	NOT9	56
51641872	NOT9_FAT05230	NOT9	35
51641873	NOT9_FAT05230	NOT9	49
51641874	NOT9_FAT05230	NOT9	84
51641875	NOT9_FAT05230	NOT9	54
51641876	NOT9_FAT05230	NOT9	59
51641877	NOT9_FAT05230	NOT9	143
51641878	NOT9_FAT05230	NOT9	63
51641879	NOT9_FAT05230	NOT9	135
51641880	NOT9_FAT05230	NOT9	44
51641881	NOT9_FAT05230	NOT9	82
51641882	NOT9_FAT05230	NOT9	64
51641883	NOT9_FAT05230	NOT9	64
51641884	NOT9_FAT05230	NOT9	156
51641885	NOT9_FAT05230	NOT9	128
51641886	NOT9_FAT05230	NOT9	123
51641887	NOT9_FAT05230	NOT9	69
51641888	NOT9_FAT05230	NOT9	91
51641889	NOT9_FAT05230	NOT9	157
51641890	NOT9_FAT05230	NOT9	57
51641891	NOT9_FAT05230	NOT9	182
51641892	NOT9_FAT05230	NOT9	80
51641893	NOT9_FAT05230	NOT9	70
51641894	NOT9_FAT05230	NOT9	13
51641895	NOT9_FAT05230	NOT9	119
51641896	NOT9_FAT05230	NOT9	62
51641897	NOT9_FAT05230	NOT9	185
51641898	NOT9_FAT05230	NOT9	76
51641899	NOT9_FAT05230	NOT9	100
51641900	NOT9_FAT05230	NOT9	124
51641901	NOT9_FAT05230	NOT9	97
51641902	NOT9_FAT05230	NOT9	144
51641903	NOT9_FAT05230	NOT9	86
51641904	NOT9_FAT05230	NOT9	132
51641905	NOT9_FAT05230	NOT9	134
51641906	NOT9_FAT05230	NOT9	114
51641907	NOT9_FAT05230	NOT9	116
51641908	NOT9_FAT05230	NOT9	8
51641909	NOT9_FAT05230	NOT9	174
51641910	NOT9_FAT05230	NOT9	172
51641911	NOT9_FAT05230	NOT9	62
51641912	NOT9_FAT05230	NOT9	112
51641913	NOT9_FAT05230	NOT9	107
51641914	NOT9_FAT05230	NOT9	40
51641915	NOT9_FAT05230	NOT9	128
51641916	NOT9_FAT05230	NOT9	32
51641917	NOT9_FAT05230	NOT9	238
51641918	NOT9_FAT05230	NOT9	99
51641919	NOT9_FAT05230	NOT9	161
51641920	NOT9_FAT05230	NOT9	84
51641921	NOT9_FAT05230	NOT9	154
51641922	NOT9_FAT05230	NOT9	64
51641923	NOT9_FAT05230	NOT9	73
51641924	NOT9_FAT05230	NOT9	173
51641925	NOT9_FAT05230	NOT9	63
51641926	NOT9_FAT05230	NOT9	73
51641927	NOT9_FAT05230	NOT9	72
51641928	NOT9_FAT05230	NOT9	101
51641929	NOT9_FAT05230	NOT9	66
51641930	NOT9_FAT05230	NOT9	77
51641931	NOT9_FAT05230	NOT9	59
51641932	NOT9_FAT05230	NOT9	90
51641933	NOT9_FAT05230	NOT9	57
51641934	NOT9_FAT05230	NOT9	37
51641935	NOT9_FAT05230	NOT9	186
51641936	NOT9_FAT05230	NOT9	68
51641937	NOT9_FAT05230	NOT9	120
51641938	NOT9_FAT05230	NOT9	80
51641939	NOT9_FAT05230	NOT9	127
51641940	NOT9_FAT05230	NOT9	106
51641941	NOT9_FAT05230	NOT9	105
51641942	NOT9_FAT05230	NOT9	80
51641943	NOT9_FAT05230	NOT9	79
51641944	NOT9_FAT05230	NOT9	82
51641945	NOT9_FAT05230	NOT9	86
51641946	NOT9_FAT05230	NOT9	29
51641947	NOT9_FAT05230	NOT9	127
51641948	NOT9_FAT05230	NOT9	57
51641949	NOT9_FAT05230	NOT9	67
51641950	NOT9_FAT05230	NOT9	161
51641951	NOT9_FAT05230	NOT9	116
51641952	NOT9_FAT05230	NOT9	61
51641953	NOT9_FAT05230	NOT9	139
51641954	NOT9_FAT05230	NOT9	56
51641955	NOT9_FAT05230	NOT9	48
51641956	NOT9_FAT05230	NOT9	64
51641957	NOT9_FAT05230	NOT9	141
51641958	NOT9_FAT05230	NOT9	99
51641959	NOT9_FAT05230	NOT9	62
51641960	NOT9_FAT05230	NOT9	109
51641961	NOT9_FAT05230	NOT9	54
51641962	NOT9_FAT05230	NOT9	44
51641963	NOT9_FAT05230	NOT9	87
51641964	NOT9_FAT05230	NOT9	59
51641965	NOT9_FAT05230	NOT9	73
51641966	NOT9_FAT05230	NOT9	82
51641967	NOT9_FAT05230	NOT9	79
51641968	NOT9_FAT05230	NOT9	99
51641969	NOT9_FAT05230	NOT9	60
51641970	NOT9_FAT05230	NOT9	48
51641971	NOT9_FAT05230	NOT9	172
51641972	NOT9_FAT05230	NOT9	41
51641973	NOT9_FAT05230	NOT9	96
51641974	NOT9_FAT05230	NOT9	128
51641975	NOT9_FAT05230	NOT9	118
51641976	NOT9_FAT05230	NOT9	9
51641977	NOT9_FAT05230	NOT9	133
51641978	NOT9_FAT05230	NOT9	149
51641979	NOT9_FAT05230	NOT9	83
51641980	NOT9_FAT05230	NOT9	76
51641981	NOT9_FAT05230	NOT9	85
51641982	NOT9_FAT05230	NOT9	117
51641983	NOT9_FAT05230	NOT9	127
51641984	NOT9_FAT05230	NOT9	38
51641985	NOT9_FAT05230	NOT9	128
51641986	NOT9_FAT05230	NOT9	101
51641987	NOT9_FAT05230	NOT9	280
51641988	NOT9_FAT05230	NOT9	98
51641989	NOT9_FAT05230	NOT9	169
51641990	NOT9_FAT05230	NOT9	26
51641991	NOT9_FAT05230	NOT9	78
51641992	NOT9_FAT05230	NOT9	188
51641993	NOT9_FAT05230	NOT9	31
51641994	NOT9_FAT05230	NOT9	88
51641995	NOT9_FAT05230	NOT9	96
51641996	NOT9_FAT05230	NOT9	53
51641997	NOT9_FAT05230	NOT9	50
51641998	NOT9_FAT05230	NOT9	112
51641999	NOT9_FAT05230	NOT9	66
51642000	NOT9_FAT05230	NOT9	96
51642001	NOT9_FAT05230	NOT9	99
51642002	NOT9_FAT05230	NOT9	64
51642003	NOT9_FAT05230	NOT9	73
51642004	NOT9_FAT05230	NOT9	62
51642005	NOT9_FAT05230	NOT9	74
51642006	NOT9_FAT05230	NOT9	93
51642007	NOT9_FAT05230	NOT9	161
51642008	NOT9_FAT05230	NOT9	94
51642009	NOT9_FAT05230	NOT9	39
51642010	NOT9_FAT05230	NOT9	117
51642011	NOT9_FAT05230	NOT9	59
51642012	NOT9_FAT05230	NOT9	142
51642013	NOT9_FAT05230	NOT9	119
51642014	NOT9_FAT05230	NOT9	79
51642015	NOT9_FAT05230	NOT9	154
51642016	NOT9_FAT05230	NOT9	82
51642017	NOT9_FAT05230	NOT9	107
51642018	NOT9_FAT05230	NOT9	73
51642019	NOT9_FAT05230	NOT9	126
51642020	NOT9_FAT05230	NOT9	36
51642021	NOT9_FAT05230	NOT9	103
51642022	NOT9_FAT05230	NOT9	90
51642023	NOT9_FAT05230	NOT9	87
51642024	NOT9_FAT05230	NOT9	45
51642025	NOT9_FAT05230	NOT9	63
51642026	NOT9_FAT05230	NOT9	142
51642027	NOT9_FAT05230	NOT9	138
51642028	NOT9_FAT05230	NOT9	80
51642029	NOT9_FAT05230	NOT9	146
51642030	NOT9_FAT05230	NOT9	33
51642031	NOT9_FAT05230	NOT9	102
51642032	NOT9_FAT05230	NOT9	138
51642033	NOT9_FAT05230	NOT9	86
51642034	NOT9_FAT05230	NOT9	25
51642035	NOT9_FAT05230	NOT9	121
51642036	NOT9_FAT05230	NOT9	114
51642037	NOT9_FAT05230	NOT9	43
51642038	NOT9_FAT05230	NOT9	77
51642039	NOT9_FAT05230	NOT9	117
51642040	NOT9_FAT05230	NOT9	109
51642041	NOT9_FAT05230	NOT9	178
51642042	NOT9_FAT05230	NOT9	52
51642043	NOT9_FAT05230	NOT9	123
51642044	NOT9_FAT05230	NOT9	118
51642045	NOT9_FAT05230	NOT9	84
51642046	NOT9_FAT05230	NOT9	111
51642047	NOT9_FAT05230	NOT9	157
51642048	NOT9_FAT05230	NOT9	37
51642049	NOT9_FAT05230	NOT9	156
51642050	NOT9_FAT05230	NOT9	145
51642051	NOT9_FAT05230	NOT9	75
51642052	NOT9_FAT05230	NOT9	153
51642053	NOT9_FAT05230	NOT9	159
51642054	NOT9_FAT05230	NOT9	102
51642055	NOT9_FAT05230	NOT9	95
51642056	NOT9_FAT05230	NOT9	85
51642057	NOT9_FAT05230	NOT9	90
51642058	NOT9_FAT05230	NOT9	66
51642059	NOT9_FAT05230	NOT9	184
51642060	NOT9_FAT05230	NOT9	83
51642061	NOT9_FAT05230	NOT9	58
51642062	NOT9_FAT05230	NOT9	55
51642063	NOT9_FAT05230	NOT9	101
51642064	NOT9_FAT05230	NOT9	142
51642065	NOT9_FAT05230	NOT9	181
51642066	NOT9_FAT05230	NOT9	28
51642067	NOT9_FAT05230	NOT9	88
51642068	NOT9_FAT05230	NOT9	142
51642069	NOT9_FAT05230	NOT9	41
51642070	NOT9_FAT05230	NOT9	55
51642071	NOT9_FAT05230	NOT9	93
51642072	NOT9_FAT05230	NOT9	52
51642073	NOT9_FAT05230	NOT9	130
51642074	NOT9_FAT05230	NOT9	61
51642075	NOT9_FAT05230	NOT9	106
51642076	NOT9_FAT05230	NOT9	24
51642077	NOT9_FAT05230	NOT9	136
51642078	NOT9_FAT05230	NOT9	57
51642079	NOT9_FAT05230	NOT9	81
51642080	NOT9_FAT05230	NOT9	19
51642081	NOT9_FAT05230	NOT9	56
51642082	NOT9_FAT05230	NOT9	62
51642083	NOT9_FAT05230	NOT9	112
51642084	NOT9_FAT05230	NOT9	125
51642085	NOT9_FAT05230	NOT9	235
51642086	NOT9_FAT05230	NOT9	47
51642087	NOT9_FAT05230	NOT9	10
51642088	NOT9_FAT05230	NOT9	87
51642089	NOT9_FAT05230	NOT9	35
51642090	NOT9_FAT05230	NOT9	85
51642091	NOT9_FAT05230	NOT9	49
51642092	NOT9_FAT05230	NOT9	70
51642093	NOT9_FAT05230	NOT9	124
51642094	NOT9_FAT05230	NOT9	76
51642095	NOT9_FAT05230	NOT9	51
51642096	NOT9_FAT05230	NOT9	51
51642097	NOT9_FAT05230	NOT9	94
51642098	NOT9_FAT05230	NOT9	131
51642099	NOT9_FAT05230	NOT9	94
51642100	NOT9_FAT05230	NOT9	92
51642101	NOT9_FAT05230	NOT9	76
51642102	NOT9_FAT05230	NOT9	97
51642103	NOT9_FAT05230	NOT9	68
51642104	NOT9_FAT05230	NOT9	42
51642105	NOT9_FAT05230	NOT9	156
51642106	NOT9_FAT05230	NOT9	165
51642107	NOT9_FAT05230	NOT9	99
51642108	NOT9_FAT05230	NOT9	125
51642109	NOT9_FAT05230	NOT9	92
51642110	NOT9_FAT05230	NOT9	70
51642111	NOT9_FAT05230	NOT9	38
51642112	NOT9_FAT05230	NOT9	69
51642113	NOT9_FAT05230	NOT9	81
51642114	NOT9_FAT05230	NOT9	81
51642115	NOT9_FAT05230	NOT9	174
51642116	NOT9_FAT05230	NOT9	15
51642117	NOT9_FAT05230	NOT9	127
51642118	NOT9_FAT05230	NOT9	95
51642119	NOT9_FAT05230	NOT9	44
51642120	NOT9_FAT05230	NOT9	107
51642121	NOT9_FAT05230	NOT9	129
51642122	NOT9_FAT05230	NOT9	137
51642123	NOT9_FAT05230	NOT9	61
51642124	NOT9_FAT05230	NOT9	43
51642125	NOT9_FAT05230	NOT9	54
51642126	NOT9_FAT05230	NOT9	76
51642127	NOT9_FAT05230	NOT9	47
51642128	NOT9_FAT05230	NOT9	100
51642129	NOT9_FAT05230	NOT9	9
51642130	NOT9_FAT05230	NOT9	82
51642131	NOT9_FAT05230	NOT9	71
51642132	NOT9_FAT05230	NOT9	102
51642133	NOT9_FAT05230	NOT9	75
51642134	NOT9_FAT05230	NOT9	171
51642135	NOT9_FAT05230	NOT9	102
51642136	NOT9_FAT05230	NOT9	98
51642137	NOT9_FAT05230	NOT9	30
51642138	NOT9_FAT05230	NOT9	73
51642139	NOT9_FAT05230	NOT9	129
51642140	NOT9_FAT05230	NOT9	127
51642141	NOT9_FAT05230	NOT9	56
51642142	NOT9_FAT05230	NOT9	37
51642143	NOT9_FAT05230	NOT9	21
51642144	NOT9_FAT05230	NOT9	148
51642145	NOT9_FAT05230	NOT9	61
51642146	NOT9_FAT05230	NOT9	84
51642147	NOT9_FAT05230	NOT9	155
51642148	NOT9_FAT05230	NOT9	150
51642149	NOT9_FAT05230	NOT9	120
51642150	NOT9_FAT05230	NOT9	95
51642151	NOT9_FAT05230	NOT9	70
51642152	NOT9_FAT05230	NOT9	82
51642153	NOT9_FAT05230	NOT9	116
51642154	NOT9_FAT05230	NOT9	18
51642155	NOT9_FAT05230	NOT9	73
51642156	NOT9_FAT05230	NOT9	115
51642157	NOT9_FAT05230	NOT9	102
51642158	NOT9_FAT05230	NOT9	83
51642159	NOT9_FAT05230	NOT9	131
51642160	NOT9_FAT05230	NOT9	104
51642161	NOT9_FAT05230	NOT9	48
51642162	NOT9_FAT05230	NOT9	105
51642163	NOT9_FAT05230	NOT9	83
51642164	NOT9_FAT05230	NOT9	146
51642165	NOT9_FAT05230	NOT9	51
51642166	NOT9_FAT05230	NOT9	127
51642167	NOT9_FAT05230	NOT9	75
51642168	NOT9_FAT05230	NOT9	31
51642169	NOT9_FAT05230	NOT9	57
51642170	NOT9_FAT05230	NOT9	26
51642171	NOT9_FAT05230	NOT9	45
51642172	NOT9_FAT05230	NOT9	55
51642173	NOT9_FAT05230	NOT9	35
51642174	NOT9_FAT05230	NOT9	105
51642175	NOT9_FAT05230	NOT9	145
51642176	NOT9_FAT05230	NOT9	17
51642177	NOT9_FAT05230	NOT9	142
51642178	NOT9_FAT05230	NOT9	101
51642179	NOT9_FAT05230	NOT9	92
51642180	NOT9_FAT05230	NOT9	39
51642181	NOT9_FAT05230	NOT9	13
51642182	NOT9_FAT05230	NOT9	158
51642183	NOT9_FAT05230	NOT9	201
51642184	NOT9_FAT05230	NOT9	23
51642185	NOT9_FAT05230	NOT9	234
51642186	NOT9_FAT05230	NOT9	77
51642187	NOT9_FAT05230	NOT9	62
51642188	NOT9_FAT05230	NOT9	143
51642189	NOT9_FAT05230	NOT9	58
51642190	NOT9_FAT05230	NOT9	96
51642191	NOT9_FAT05230	NOT9	96
51642192	NOT9_FAT05230	NOT9	107
51642193	NOT9_FAT05230	NOT9	71
51642194	NOT9_FAT05230	NOT9	122
51642195	NOT9_FAT05230	NOT9	65
51642196	NOT9_FAT05230	NOT9	199
51642197	NOT9_FAT05230	NOT9	76
51642198	NOT9_FAT05230	NOT9	86
51642199	NOT9_FAT05230	NOT9	54
51642200	NOT9_FAT05230	NOT9	107
51642201	NOT9_FAT05230	NOT9	134
51642202	NOT9_FAT05230	NOT9	106
51642203	NOT9_FAT05230	NOT9	95
51642204	NOT9_FAT05230	NOT9	73
51642205	NOT9_FAT05230	NOT9	76
51642206	NOT9_FAT05230	NOT9	160
51642207	NOT9_FAT05230	NOT9	57
51642208	NOT9_FAT05230	NOT9	143
51642209	NOT9_FAT05230	NOT9	37
51642210	NOT9_FAT05230	NOT9	83
51642211	NOT9_FAT05230	NOT9	89
51642212	NOT9_FAT05230	NOT9	140
51642213	NOT9_FAT05230	NOT9	73
51642214	NOT9_FAT05230	NOT9	94
51642215	NOT9_FAT05230	NOT9	90
51642216	NOT9_FAT05230	NOT9	62
51642217	NOT9_FAT05230	NOT9	219
51642218	NOT9_FAT05230	NOT9	41
51642219	NOT9_FAT05230	NOT9	123
51642220	NOT9_FAT05230	NOT9	77
51642221	NOT9_FAT05230	NOT9	188
51642222	NOT9_FAT05230	NOT9	33
51642223	NOT9_FAT05230	NOT9	13
51642224	NOT9_FAT05230	NOT9	164
51642225	NOT9_FAT05230	NOT9	37
51642226	NOT9_FAT05230	NOT9	153
51642227	NOT9_FAT05230	NOT9	106
51642228	NOT9_FAT05230	NOT9	75
51642229	NOT9_FAT05230	NOT9	75
51642230	NOT9_FAT05230	NOT9	89
51642231	NOT9_FAT05230	NOT9	153
51642232	NOT9_FAT05230	NOT9	172
51642233	NOT9_FAT05230	NOT9	162
51642234	NOT9_FAT05230	NOT9	238
51642235	NOT9_FAT05230	NOT9	39
51642236	NOT9_FAT05230	NOT9	50
51642237	NOT9_FAT05230	NOT9	80
51642238	NOT9_FAT05230	NOT9	125
51642239	NOT9_FAT05230	NOT9	111
51642240	NOT9_FAT05230	NOT9	37
51642241	NOT9_FAT05230	NOT9	119
51642242	NOT9_FAT05230	NOT9	119
51642243	NOT9_FAT05230	NOT9	91
51642244	NOT9_FAT05230	NOT9	61
51642245	NOT9_FAT05230	NOT9	97
51642246	NOT9_FAT05230	NOT9	116
51642247	NOT9_FAT05230	NOT9	115
51642248	NOT9_FAT05230	NOT9	74
51642249	NOT9_FAT05230	NOT9	64
51642250	NOT9_FAT05230	NOT9	119
51642251	NOT9_FAT05230	NOT9	79
51642252	NOT9_FAT05230	NOT9	98
51642253	NOT9_FAT05230	NOT9	55
51642254	NOT9_FAT05230	NOT9	83
51642255	NOT9_FAT05230	NOT9	89
51642256	NOT9_FAT05230	NOT9	128
51642257	NOT9_FAT05230	NOT9	73
51642258	NOT9_FAT05230	NOT9	125
51642259	NOT9_FAT05230	NOT9	76
51642260	NOT9_FAT05230	NOT9	72
51642261	NOT9_FAT05230	NOT9	195
51642262	NOT9_FAT05230	NOT9	176
51642263	NOT9_FAT05230	NOT9	58
51642264	NOT9_FAT05230	NOT9	95
51642265	NOT9_FAT05230	NOT9	66
51642266	NOT9_FAT05230	NOT9	160
51642267	NOT9_FAT05230	NOT9	129
51642268	NOT9_FAT05230	NOT9	15
51642269	NOT9_FAT05230	NOT9	77
51642270	NOT9_FAT05230	NOT9	28
51642271	NOT9_FAT05230	NOT9	110
51642272	NOT9_FAT05230	NOT9	121
51642273	NOT9_FAT05230	NOT9	116
51642274	NOT9_FAT05230	NOT9	44
51642275	NOT9_FAT05230	NOT9	208
51642276	NOT9_FAT05230	NOT9	75
51642277	NOT9_FAT05230	NOT9	111
51642278	NOT9_FAT05230	NOT9	144
51642279	NOT9_FAT05230	NOT9	180
51642280	NOT9_FAT05230	NOT9	48
51642281	NOT9_FAT05230	NOT9	68
51642282	NOT9_FAT05230	NOT9	101
51642283	NOT9_FAT05230	NOT9	241
51642284	NOT9_FAT05230	NOT9	58
51642285	NOT9_FAT05230	NOT9	161
51642286	NOT9_FAT05230	NOT9	106
51642287	NOT9_FAT05230	NOT9	53
51642288	NOT9_FAT05230	NOT9	88
51642289	NOT9_FAT05230	NOT9	145
51642290	NOT9_FAT05230	NOT9	9
51642291	NOT9_FAT05230	NOT9	89
51642292	NOT9_FAT05230	NOT9	96
51642293	NOT9_FAT05230	NOT9	47
51642294	NOT9_FAT05230	NOT9	40
51642295	NOT9_FAT05230	NOT9	99
51642296	NOT9_FAT05230	NOT9	65
51642297	NOT9_FAT05230	NOT9	125
51642298	NOT9_FAT05230	NOT9	110
51642299	NOT9_FAT05230	NOT9	131
51642300	NOT9_FAT05230	NOT9	89
51642301	NOT9_FAT05230	NOT9	81
51642302	NOT9_FAT05230	NOT9	93
51642303	NOT9_FAT05230	NOT9	40
51642304	NOT9_FAT05230	NOT9	114
51642305	NOT9_FAT05230	NOT9	171
51642306	NOT9_FAT05230	NOT9	84
51642307	NOT9_FAT05230	NOT9	122
51642308	NOT9_FAT05230	NOT9	85
51642309	NOT9_FAT05230	NOT9	77
51642310	NOT9_FAT05230	NOT9	36
51642311	NOT9_FAT05230	NOT9	61
51642312	NOT9_FAT05230	NOT9	75
51642313	NOT9_FAT05230	NOT9	40
51642314	NOT9_FAT05230	NOT9	73
51642315	NOT9_FAT05230	NOT9	73
51642316	NOT9_FAT05230	NOT9	69
51642317	NOT9_FAT05230	NOT9	48
51642318	NOT9_FAT05230	NOT9	79
51642319	NOT9_FAT05230	NOT9	110
51642320	NOT9_FAT05230	NOT9	160
51642321	NOT9_FAT05230	NOT9	71
51642322	NOT9_FAT05230	NOT9	79
51642323	NOT9_FAT05230	NOT9	47
51642324	NOT9_FAT05230	NOT9	20
51642325	NOT9_FAT05230	NOT9	195
51642326	NOT9_FAT05230	NOT9	141
51642327	NOT9_FAT05230	NOT9	76
51642328	NOT9_FAT05230	NOT9	94
51642329	NOT9_FAT05230	NOT9	145
51642330	NOT9_FAT05230	NOT9	102
51642331	NOT9_FAT05230	NOT9	122
51642332	NOT9_FAT05230	NOT9	47
51642333	NOT9_FAT05230	NOT9	80
51642334	NOT9_FAT05230	NOT9	15
51642335	NOT9_FAT05230	NOT9	74
51642336	NOT9_FAT05230	NOT9	191
51642337	NOT9_FAT05230	NOT9	91
51642338	NOT9_FAT05230	NOT9	131
51642339	NOT9_FAT05230	NOT9	118
51642340	NOT9_FAT05230	NOT9	125
51642341	NOT9_FAT05230	NOT9	108
51642342	NOT9_FAT05230	NOT9	75
51642343	NOT9_FAT05230	NOT9	89
51642344	NOT9_FAT05230	NOT9	114
51642345	NOT9_FAT05230	NOT9	39
51642346	NOT9_FAT05230	NOT9	72
51642347	NOT9_FAT05230	NOT9	71
51642348	NOT9_FAT05230	NOT9	141
51642349	NOT9_FAT05230	NOT9	50
51642350	NOT9_FAT05230	NOT9	86
51642351	NOT9_FAT05230	NOT9	73
51642352	NOT9_FAT05230	NOT9	40
51642353	NOT9_FAT05230	NOT9	239
51642354	NOT9_FAT05230	NOT9	60
51642355	NOT9_FAT05230	NOT9	125
51642356	NOT9_FAT05230	NOT9	53
51642357	NOT9_FAT05230	NOT9	95
51642358	NOT9_FAT05230	NOT9	78
51642359	NOT9_FAT05230	NOT9	61
51642360	NOT9_FAT05230	NOT9	80
51642361	NOT9_FAT05230	NOT9	119
51642362	NOT9_FAT05230	NOT9	67
51642363	NOT9_FAT05230	NOT9	141
51642364	NOT9_FAT05230	NOT9	37
51642365	NOT9_FAT05230	NOT9	75
51642366	NOT9_FAT05230	NOT9	78
51642367	NOT9_FAT05230	NOT9	57
51642368	NOT9_FAT05230	NOT9	94
51642369	NOT9_FAT05230	NOT9	130
51642370	NOT9_FAT05230	NOT9	115
51642371	NOT9_FAT05230	NOT9	90
51642372	NOT9_FAT05230	NOT9	94
51642373	NOT9_FAT05230	NOT9	111
51642374	NOT9_FAT05230	NOT9	128
51642375	NOT9_FAT05230	NOT9	65
51642376	NOT9_FAT05230	NOT9	80
51642377	NOT9_FAT05230	NOT9	99
51642378	NOT9_FAT05230	NOT9	102
51642379	NOT9_FAT05230	NOT9	31
51642380	NOT9_FAT05230	NOT9	89
51642381	NOT9_FAT05230	NOT9	127
51642382	NOT9_FAT05230	NOT9	48
51642383	NOT9_FAT05230	NOT9	26
51642384	NOT9_FAT05230	NOT9	85
51642385	NOT9_FAT05230	NOT9	60
51642386	NOT9_FAT05230	NOT9	61
51642387	NOT9_FAT05230	NOT9	71
51642388	NOT9_FAT05230	NOT9	88
51642389	NOT9_FAT05230	NOT9	103
51642390	NOT9_FAT05230	NOT9	141
51642391	NOT9_FAT05230	NOT9	70
51642392	NOT9_FAT05230	NOT9	138
51642393	NOT9_FAT05230	NOT9	112
51642394	NOT9_FAT05230	NOT9	150
51642395	NOT9_FAT05230	NOT9	76
51642396	NOT9_FAT05230	NOT9	146
51642397	NOT9_FAT05230	NOT9	121
51642398	NOT9_FAT05230	NOT9	23
51642399	NOT9_FAT05230	NOT9	64
51642400	NOT9_FAT05230	NOT9	90
51642401	NOT9_FAT05230	NOT9	130
51642402	NOT9_FAT05230	NOT9	9
51642403	NOT9_FAT05230	NOT9	74
51642404	NOT9_FAT05230	NOT9	49
51642405	NOT9_FAT05230	NOT9	57
51642406	NOT9_FAT05230	NOT9	51
51642407	NOT9_FAT05230	NOT9	144
51642408	NOT9_FAT05230	NOT9	38
51642409	NOT9_FAT05230	NOT9	166
51642410	NOT9_FAT05230	NOT9	31
51642411	NOT9_FAT05230	NOT9	49
51642412	NOT9_FAT05230	NOT9	38
51642413	NOT9_FAT05230	NOT9	77
51642414	NOT9_FAT05230	NOT9	178
51642415	NOT9_FAT05230	NOT9	138
51642416	NOT9_FAT05230	NOT9	81
51642417	NOT9_FAT05230	NOT9	161
51642418	NOT9_FAT05230	NOT9	146
51642419	NOT9_FAT05230	NOT9	76
51642420	NOT9_FAT05230	NOT9	54
51642421	NOT9_FAT05230	NOT9	57
51642422	NOT9_FAT05230	NOT9	83
51642423	NOT9_FAT05230	NOT9	74
51642424	NOT9_FAT05230	NOT9	163
51642425	NOT9_FAT05230	NOT9	62
51642426	NOT9_FAT05230	NOT9	138
51642427	NOT9_FAT05230	NOT9	109
51642428	NOT9_FAT05230	NOT9	129
51642429	NOT9_FAT05230	NOT9	107
51642430	NOT9_FAT05230	NOT9	68
51642431	NOT9_FAT05230	NOT9	70
51642432	NOT9_FAT05230	NOT9	170
51642433	NOT9_FAT05230	NOT9	188
51642434	NOT9_FAT05230	NOT9	65
51642435	NOT9_FAT05230	NOT9	96
51642436	NOT9_FAT05230	NOT9	35
51642437	NOT9_FAT05230	NOT9	99
51642438	NOT9_FAT05230	NOT9	135
51642439	NOT9_FAT05230	NOT9	50
51642440	NOT9_FAT05230	NOT9	70
51642441	NOT9_FAT05230	NOT9	79
51642442	NOT9_FAT05230	NOT9	80
51642443	NOT9_FAT05230	NOT9	77
51642444	NOT9_FAT05230	NOT9	151
51642445	NOT9_FAT05230	NOT9	138
51642446	NOT9_FAT05230	NOT9	72
51642447	NOT9_FAT05230	NOT9	165
51642448	NOT9_FAT05230	NOT9	119
51642449	NOT9_FAT05230	NOT9	92
51642450	NOT9_FAT05230	NOT9	84
51642451	NOT9_FAT05230	NOT9	18
51642452	NOT9_FAT05230	NOT9	42
51642453	NOT9_FAT05230	NOT9	7
51642454	NOT9_FAT05230	NOT9	67
51642455	NOT9_FAT05230	NOT9	39
51642456	NOT9_FAT05230	NOT9	68
51642457	NOT9_FAT05230	NOT9	10
51642458	NOT9_FAT05230	NOT9	101
51642459	NOT9_FAT05230	NOT9	52
51642460	NOT9_FAT05230	NOT9	93
51642461	NOT9_FAT05230	NOT9	99
51642462	NOT9_FAT05230	NOT9	74
51642463	NOT9_FAT05230	NOT9	63
51642464	NOT9_FAT05230	NOT9	36
51642465	NOT9_FAT05230	NOT9	76
51642466	NOT9_FAT05230	NOT9	49
51642467	NOT9_FAT05230	NOT9	115
51642468	NOT9_FAT05230	NOT9	27
51642469	NOT9_FAT05230	NOT9	54
51642470	NOT9_FAT05230	NOT9	92
51642471	NOT9_FAT05230	NOT9	112
51642472	NOT9_FAT05230	NOT9	95
51642473	NOT9_FAT05230	NOT9	32
51642474	NOT9_FAT05230	NOT9	46
51642475	NOT9_FAT05230	NOT9	121
51642476	NOT9_FAT05230	NOT9	106
51642477	NOT9_FAT05230	NOT9	145
51642478	NOT9_FAT05230	NOT9	68
51642479	NOT9_FAT05230	NOT9	47
51642480	NOT9_FAT05230	NOT9	125
51642481	NOT9_FAT05230	NOT9	251
51642482	NOT9_FAT05230	NOT9	154
51642483	NOT9_FAT05230	NOT9	69
51642484	NOT9_FAT05230	NOT9	103
51642485	NOT9_FAT05230	NOT9	75
51642486	NOT9_FAT05230	NOT9	80
51642487	NOT9_FAT05230	NOT9	160
51642488	NOT9_FAT05230	NOT9	65
51642489	NOT9_FAT05230	NOT9	102
51642490	NOT9_FAT05230	NOT9	41
51642491	NOT9_FAT05230	NOT9	59
51642492	NOT9_FAT05230	NOT9	128
51642493	NOT9_FAT05230	NOT9	78
51642494	NOT9_FAT05230	NOT9	114
51642495	NOT9_FAT05230	NOT9	52
51642496	NOT9_FAT05230	NOT9	186
51642497	NOT9_FAT05230	NOT9	102
51642498	NOT9_FAT05230	NOT9	65
51642499	NOT9_FAT05230	NOT9	45
51642500	NOT9_FAT05230	NOT9	50
51642501	NOT9_FAT05230	NOT9	15
51642502	NOT9_FAT05230	NOT9	61
51642503	NOT9_FAT05230	NOT9	95
51642504	NOT9_FAT05230	NOT9	59
51642505	NOT9_FAT05230	NOT9	46
51642506	NOT9_FAT05230	NOT9	140
51642507	NOT9_FAT05230	NOT9	112
51642508	NOT9_FAT05230	NOT9	47
51642509	NOT9_FAT05230	NOT9	92
51642510	NOT9_FAT05230	NOT9	12
51642511	NOT9_FAT05230	NOT9	24
51642512	NOT9_FAT05230	NOT9	166
51642513	NOT9_FAT05230	NOT9	118
51642514	NOT9_FAT05230	NOT9	43
51642515	NOT9_FAT05230	NOT9	68
51642516	NOT9_FAT05230	NOT9	83
51642517	NOT9_FAT05230	NOT9	71
51642518	NOT9_FAT05230	NOT9	63
51642519	NOT9_FAT05230	NOT9	87
51642520	NOT9_FAT05230	NOT9	231
51642521	NOT9_FAT05230	NOT9	60
51642522	NOT9_FAT05230	NOT9	75
51642523	NOT9_FAT05230	NOT9	134
51642524	NOT9_FAT05230	NOT9	50
51642525	NOT9_FAT05230	NOT9	65
51642526	NOT9_FAT05230	NOT9	112
51642527	NOT9_FAT05230	NOT9	118
51642528	NOT9_FAT05230	NOT9	115
51642529	NOT9_FAT05230	NOT9	114
51642530	NOT9_FAT05230	NOT9	67
51642531	NOT9_FAT05230	NOT9	121
51642532	NOT9_FAT05230	NOT9	247
51642533	NOT9_FAT05230	NOT9	134
51642534	NOT9_FAT05230	NOT9	80
51642535	NOT9_FAT05230	NOT9	81
51642536	NOT9_FAT05230	NOT9	97
51642537	NOT9_FAT05230	NOT9	76
51642538	NOT9_FAT05230	NOT9	157
51642539	NOT9_FAT05230	NOT9	114
51642540	NOT9_FAT05230	NOT9	132
51642541	NOT9_FAT05230	NOT9	28
51642542	NOT9_FAT05230	NOT9	103
51642543	NOT9_FAT05230	NOT9	123
51642544	NOT9_FAT05230	NOT9	33
51642545	NOT9_FAT05230	NOT9	55
51642546	NOT9_FAT05230	NOT9	51
51642547	NOT9_FAT05230	NOT9	146
51642548	NOT9_FAT05230	NOT9	56
51642549	NOT9_FAT05230	NOT9	53
51642550	NOT9_FAT05230	NOT9	68
51642551	NOT9_FAT05230	NOT9	136
51642552	NOT9_FAT05230	NOT9	71
51642553	NOT9_FAT05230	NOT9	60
51642554	NOT9_FAT05230	NOT9	159
51642555	NOT9_FAT05230	NOT9	59
51642556	NOT9_FAT05230	NOT9	82
51642557	NOT9_FAT05230	NOT9	42
51642558	NOT9_FAT05230	NOT9	110
51642559	NOT9_FAT05230	NOT9	131
51642560	NOT9_FAT05230	NOT9	157
51642561	NOT9_FAT05230	NOT9	93
51642562	NOT9_FAT05230	NOT9	174
51642563	NOT9_FAT05230	NOT9	97
51642564	NOT9_FAT05230	NOT9	99
51642565	NOT9_FAT05230	NOT9	65
51642566	NOT9_FAT05230	NOT9	51
51642567	NOT9_FAT05230	NOT9	86
51642568	NOT9_FAT05230	NOT9	59
51642569	NOT9_FAT05230	NOT9	165
51642570	NOT9_FAT05230	NOT9	60
51642571	NOT9_FAT05230	NOT9	148
51642572	NOT9_FAT05230	NOT9	261
51642573	NOT9_FAT05230	NOT9	70
51642574	NOT9_FAT05230	NOT9	149
51642575	NOT9_FAT05230	NOT9	48
51642576	NOT9_FAT05230	NOT9	9
51642577	NOT9_FAT05230	NOT9	94
51642578	NOT9_FAT05230	NOT9	219
51642579	NOT9_FAT05230	NOT9	161
51642580	NOT9_FAT05230	NOT9	114
51642581	NOT9_FAT05230	NOT9	34
51642582	NOT9_FAT05230	NOT9	30
51642583	NOT9_FAT05230	NOT9	61
51642584	NOT9_FAT05230	NOT9	26
51642585	NOT9_FAT05230	NOT9	57
51642586	NOT9_FAT05230	NOT9	77
51642587	NOT9_FAT05230	NOT9	55
51642588	NOT9_FAT05230	NOT9	52
51642589	NOT9_FAT05230	NOT9	68
51642590	NOT9_FAT05230	NOT9	106
51642591	NOT9_FAT05230	NOT9	41
51642592	NOT9_FAT05230	NOT9	83
51642593	NOT9_FAT05230	NOT9	148
51642594	NOT9_FAT05230	NOT9	76
51642595	NOT9_FAT05230	NOT9	39
51642596	NOT9_FAT05230	NOT9	137
51642597	NOT9_FAT05230	NOT9	169
51642598	NOT9_FAT05230	NOT9	148
51642599	NOT9_FAT05230	NOT9	84
51642600	NOT9_FAT05230	NOT9	128
51642601	NOT9_FAT05230	NOT9	88
51642602	NOT9_FAT05230	NOT9	49
51642603	NOT9_FAT05230	NOT9	137
51642604	NOT9_FAT05230	NOT9	65
51642605	NOT9_FAT05230	NOT9	172
51642606	NOT9_FAT05230	NOT9	84
51642607	NOT9_FAT05230	NOT9	126
51642608	NOT9_FAT05230	NOT9	140
51642609	NOT9_FAT05230	NOT9	74
51642610	NOT9_FAT05230	NOT9	135
51642611	NOT9_FAT05230	NOT9	55
51642612	NOT9_FAT05230	NOT9	166
51642613	NOT9_FAT05230	NOT9	39
51642614	NOT9_FAT05230	NOT9	68
51642615	NOT9_FAT05230	NOT9	103
51642616	NOT9_FAT05230	NOT9	64
51642617	NOT9_FAT05230	NOT9	89
51642618	NOT9_FAT05230	NOT9	157
51642619	NOT9_FAT05230	NOT9	111
51642620	NOT9_FAT05230	NOT9	57
51642621	NOT9_FAT05230	NOT9	217
51642622	NOT9_FAT05230	NOT9	47
51642623	NOT9_FAT05230	NOT9	168
51642624	NOT9_FAT05230	NOT9	92
51642625	NOT9_FAT05230	NOT9	66
51642626	NOT9_FAT05230	NOT9	169
51642627	NOT9_FAT05230	NOT9	17
51642628	NOT9_FAT05230	NOT9	142
51642629	NOT9_FAT05230	NOT9	124
51642630	NOT9_FAT05230	NOT9	52
51642631	NOT9_FAT05230	NOT9	116
51642632	NOT9_FAT05230	NOT9	71
51642633	NOT9_FAT05230	NOT9	128
51642634	NOT9_FAT05230	NOT9	70
51642635	NOT9_FAT05230	NOT9	44
51642636	NOT9_FAT05230	NOT9	112
51642637	NOT9_FAT05230	NOT9	48
51642638	NOT9_FAT05230	NOT9	69
51642639	NOT9_FAT05230	NOT9	88
51642640	NOT9_FAT05230	NOT9	192
51642641	NOT9_FAT05230	NOT9	121
51642642	NOT9_FAT05230	NOT9	140
51642643	NOT9_FAT05230	NOT9	132
51642644	NOT9_FAT05230	NOT9	64
51642645	NOT9_FAT05230	NOT9	120
51642646	NOT9_FAT05230	NOT9	105
51642647	NOT9_FAT05230	NOT9	100
51642648	NOT9_FAT05230	NOT9	107
51642649	NOT9_FAT05230	NOT9	98
51642650	NOT9_FAT05230	NOT9	8
51642651	NOT9_FAT05230	NOT9	80
51642652	NOT9_FAT05230	NOT9	74
51642653	NOT9_FAT05230	NOT9	104
51642654	NOT9_FAT05230	NOT9	63
51642655	NOT9_FAT05230	NOT9	49
51642656	NOT9_FAT05230	NOT9	146
51642657	NOT9_FAT05230	NOT9	114
51642658	NOT9_FAT05230	NOT9	83
51642659	NOT9_FAT05230	NOT9	45
51642660	NOT9_FAT05230	NOT9	60
51642661	NOT9_FAT05230	NOT9	108
51642662	NOT9_FAT05230	NOT9	104
51642663	NOT9_FAT05230	NOT9	59
51642664	NOT9_FAT05230	NOT9	107
51642665	NOT9_FAT05230	NOT9	143
51642666	NOT9_FAT05230	NOT9	42
51642667	NOT9_FAT05230	NOT9	97
51642668	NOT9_FAT05230	NOT9	189
51642669	NOT9_FAT05230	NOT9	60
51642670	NOT9_FAT05230	NOT9	30
51642671	NOT9_FAT05230	NOT9	138
51642672	NOT9_FAT05230	NOT9	156
51642673	NOT9_FAT05230	NOT9	101
51642674	NOT9_FAT05230	NOT9	23
51642675	NOT9_FAT05230	NOT9	163
51642676	NOT9_FAT05230	NOT9	129
51642677	NOT9_FAT05230	NOT9	67
51642678	NOT9_FAT05230	NOT9	57
51642679	NOT9_FAT05230	NOT9	110
51642680	NOT9_FAT05230	NOT9	93
51642681	NOT9_FAT05230	NOT9	6
51642682	NOT9_FAT05230	NOT9	234
51642683	NOT9_FAT05230	NOT9	58
51642684	NOT9_FAT05230	NOT9	158
51642685	NOT9_FAT05230	NOT9	150
51642686	NOT9_FAT05230	NOT9	117
51642687	NOT9_FAT05230	NOT9	55
51642688	NOT9_FAT05230	NOT9	57
51642689	NOT9_FAT05230	NOT9	80
51642690	NOT9_FAT05230	NOT9	8
51642691	NOT9_FAT05230	NOT9	46
51642692	NOT9_FAT05230	NOT9	98
51642693	NOT9_FAT05230	NOT9	137
51642694	NOT9_FAT05230	NOT9	25
51642695	NOT9_FAT05230	NOT9	67
51642696	NOT9_FAT05230	NOT9	86
51642697	NOT9_FAT05230	NOT9	47
51642698	NOT9_FAT05230	NOT9	78
51642699	NOT9_FAT05230	NOT9	110
51642700	NOT9_FAT05230	NOT9	118
51642701	NOT9_FAT05230	NOT9	9
51642702	NOT9_FAT05230	NOT9	120
51642703	NOT9_FAT05230	NOT9	57
51642704	NOT9_FAT05230	NOT9	67
51642705	NOT9_FAT05230	NOT9	129
51642706	NOT9_FAT05230	NOT9	39
51642707	NOT9_FAT05230	NOT9	81
51642708	NOT9_FAT05230	NOT9	119
51642709	NOT9_FAT05230	NOT9	87
51642710	NOT9_FAT05230	NOT9	74
51642711	NOT9_FAT05230	NOT9	186
51642712	NOT9_FAT05230	NOT9	44
51642713	NOT9_FAT05230	NOT9	176
51642714	NOT9_FAT05230	NOT9	62
51642715	NOT9_FAT05230	NOT9	53
51642716	NOT9_FAT05230	NOT9	116
51642717	NOT9_FAT05230	NOT9	105
51642718	NOT9_FAT05230	NOT9	65
51642719	NOT9_FAT05230	NOT9	143
51642720	NOT9_FAT05230	NOT9	101
51642721	NOT9_FAT05230	NOT9	115
51642722	NOT9_FAT05230	NOT9	186
51642723	NOT9_FAT05230	NOT9	74
51642724	NOT9_FAT05230	NOT9	89
51642725	NOT9_FAT05230	NOT9	126
51642726	NOT9_FAT05230	NOT9	117
51642727	NOT9_FAT05230	NOT9	45
51642728	NOT9_FAT05230	NOT9	92
51642729	NOT9_FAT05230	NOT9	129
51642730	NOT9_FAT05230	NOT9	184
51642731	NOT9_FAT05230	NOT9	143
51642732	NOT9_FAT05230	NOT9	53
51642733	NOT9_FAT05230	NOT9	88
51642734	NOT9_FAT05230	NOT9	30
51642735	NOT9_FAT05230	NOT9	61
51642736	NOT9_FAT05230	NOT9	51
51642737	NOT9_FAT05230	NOT9	136
51642738	NOT9_FAT05230	NOT9	80
51642739	NOT9_FAT05230	NOT9	60
51642740	NOT9_FAT05230	NOT9	124
51642741	NOT9_FAT05230	NOT9	144
51642742	NOT9_FAT05230	NOT9	84
51642743	NOT9_FAT05230	NOT9	115
51642744	NOT9_FAT05230	NOT9	104
51642745	NOT9_FAT05230	NOT9	166
51642746	NOT9_FAT05230	NOT9	119
51642747	NOT9_FAT05230	NOT9	92
51642748	NOT9_FAT05230	NOT9	112
51642749	NOT9_FAT05230	NOT9	115
51642750	NOT9_FAT05230	NOT9	9
51642751	NOT9_FAT05230	NOT9	24
51642752	NOT9_FAT05230	NOT9	175
51642753	NOT9_FAT05230	NOT9	86
51642754	NOT9_FAT05230	NOT9	80
51642755	NOT9_FAT05230	NOT9	57
51642756	NOT9_FAT05230	NOT9	89
51642757	NOT9_FAT05230	NOT9	75
51642758	NOT9_FAT05230	NOT9	156
51642759	NOT9_FAT05230	NOT9	27
51642760	NOT9_FAT05230	NOT9	58
51642761	NOT9_FAT05230	NOT9	129
51642762	NOT9_FAT05230	NOT9	88
51642763	NOT9_FAT05230	NOT9	58
51642764	NOT9_FAT05230	NOT9	107
51642765	NOT9_FAT05230	NOT9	50
51642766	NOT9_FAT05230	NOT9	52
51642767	NOT9_FAT05230	NOT9	20
51642768	NOT9_FAT05230	NOT9	74
51642769	NOT9_FAT05230	NOT9	103
51642770	NOT9_FAT05230	NOT9	114
51642771	NOT9_FAT05230	NOT9	110
51642772	NOT9_FAT05230	NOT9	184
51642773	NOT9_FAT05230	NOT9	64
51642774	NOT9_FAT05230	NOT9	101
51642775	NOT9_FAT05230	NOT9	46
51642776	NOT9_FAT05230	NOT9	126
51642777	NOT9_FAT05230	NOT9	82
51642778	NOT9_FAT05230	NOT9	92
51642779	NOT9_FAT05230	NOT9	80
51642780	NOT9_FAT05230	NOT9	120
51642781	NOT9_FAT05230	NOT9	145
51642782	NOT9_FAT05230	NOT9	90
51642783	NOT9_FAT05230	NOT9	65
51642784	NOT9_FAT05230	NOT9	76
51642785	NOT9_FAT05230	NOT9	138
51642786	NOT9_FAT05230	NOT9	56
51642787	NOT9_FAT05230	NOT9	40
51642788	NOT9_FAT05230	NOT9	65
51642789	NOT9_FAT05230	NOT9	87
51642790	NOT9_FAT05230	NOT9	244
51642791	NOT9_FAT05230	NOT9	120
51642792	NOT9_FAT05230	NOT9	143
51642793	NOT9_FAT05230	NOT9	75
51642794	NOT9_FAT05230	NOT9	105
51642795	NOT9_FAT05230	NOT9	88
51642796	NOT9_FAT05230	NOT9	114
51642797	NOT9_FAT05230	NOT9	67
51642798	NOT9_FAT05230	NOT9	92
51642799	NOT9_FAT05230	NOT9	85
51642800	NOT9_FAT05230	NOT9	229
51642801	NOT9_FAT05230	NOT9	30
51642802	NOT9_FAT05230	NOT9	128
51642803	NOT9_FAT05230	NOT9	72
51642804	NOT9_FAT05230	NOT9	117
51642805	NOT9_FAT05230	NOT9	132
51642806	NOT9_FAT05230	NOT9	55
51642807	NOT9_FAT05230	NOT9	66
51642808	NOT9_FAT05230	NOT9	138
51642809	NOT9_FAT05230	NOT9	69
51642810	NOT9_FAT05230	NOT9	23
51642811	NOT9_FAT05230	NOT9	153
51642812	NOT9_FAT05230	NOT9	108
51642813	NOT9_FAT05230	NOT9	114
51642814	NOT9_FAT05230	NOT9	157
51642815	NOT9_FAT05230	NOT9	128
51642816	NOT9_FAT05230	NOT9	101
51642817	NOT9_FAT05230	NOT9	78
51642818	NOT9_FAT05230	NOT9	50
51642819	NOT9_FAT05230	NOT9	150
51642820	NOT9_FAT05230	NOT9	133
51642821	NOT9_FAT05230	NOT9	126
51642822	NOT9_FAT05230	NOT9	80
51642823	NOT9_FAT05230	NOT9	65
51642824	NOT9_FAT05230	NOT9	50
51642825	NOT9_FAT05230	NOT9	129
51642826	NOT9_FAT05230	NOT9	68
51642827	NOT9_FAT05230	NOT9	84
51642828	NOT9_FAT05230	NOT9	44
51642829	NOT9_FAT05230	NOT9	230
51642830	NOT9_FAT05230	NOT9	57
51642831	NOT9_FAT05230	NOT9	87
51642832	NOT9_FAT05230	NOT9	118
51642833	NOT9_FAT05230	NOT9	91
51642834	NOT9_FAT05230	NOT9	173
51642835	NOT9_FAT05230	NOT9	146
51642836	NOT9_FAT05230	NOT9	187
51642837	NOT9_FAT05230	NOT9	85
51642838	NOT9_FAT05230	NOT9	33
51642839	NOT9_FAT05230	NOT9	90
51642840	NOT9_FAT05230	NOT9	96
51642841	NOT9_FAT05230	NOT9	104
51642842	NOT9_FAT05230	NOT9	45
51642843	NOT9_FAT05230	NOT9	55
51642844	NOT9_FAT05230	NOT9	78
51642845	NOT9_FAT05230	NOT9	211
51642846	NOT9_FAT05230	NOT9	94
51642847	NOT9_FAT05230	NOT9	35
51642848	NOT9_FAT05230	NOT9	80
51642849	NOT9_FAT05230	NOT9	132
51642850	NOT9_FAT05230	NOT9	66
51642851	NOT9_FAT05230	NOT9	137
51642852	NOT9_FAT05230	NOT9	124
51642853	NOT9_FAT05230	NOT9	43
51642854	NOT9_FAT05230	NOT9	84
51642855	NOT9_FAT05230	NOT9	106
51642856	NOT9_FAT05230	NOT9	135
51642857	NOT9_FAT05230	NOT9	48
51642858	NOT9_FAT05230	NOT9	53
51642859	NOT9_FAT05230	NOT9	39
51642860	NOT9_FAT05230	NOT9	117
51642861	NOT9_FAT05230	NOT9	35
51642862	NOT9_FAT05230	NOT9	154
51642863	NOT9_FAT05230	NOT9	45
51642864	NOT9_FAT05230	NOT9	63
51642865	NOT9_FAT05230	NOT9	116
51642866	NOT9_FAT05230	NOT9	68
51642867	NOT9_FAT05230	NOT9	89
51642868	NOT9_FAT05230	NOT9	87
51642869	NOT9_FAT05230	NOT9	125
51642870	NOT9_FAT05230	NOT9	106
51642871	NOT9_FAT05230	NOT9	48
51642872	NOT9_FAT05230	NOT9	70
51642873	NOT9_FAT05230	NOT9	135
51642874	NOT9_FAT05230	NOT9	25
51642875	NOT9_FAT05230	NOT9	73
51642876	NOT9_FAT05230	NOT9	188
51642877	NOT9_FAT05230	NOT9	32
51642878	NOT9_FAT05230	NOT9	136
51642879	NOT9_FAT05230	NOT9	52
51642880	NOT9_FAT05230	NOT9	58
51642881	NOT9_FAT05230	NOT9	35
51642882	NOT9_FAT05230	NOT9	59
51642883	NOT9_FAT05230	NOT9	200
51642884	NOT9_FAT05230	NOT9	127
51642885	NOT9_FAT05230	NOT9	79
51642886	NOT9_FAT05230	NOT9	62
51642887	NOT9_FAT05230	NOT9	83
51642888	NOT9_FAT05230	NOT9	56
51642889	NOT9_FAT05230	NOT9	182
51642890	NOT9_FAT05230	NOT9	166
51642891	NOT9_FAT05230	NOT9	15
51642892	NOT9_FAT05230	NOT9	87
51642893	NOT9_FAT05230	NOT9	127
51642894	NOT9_FAT05230	NOT9	57
51642895	NOT9_FAT05230	NOT9	156
51642896	NOT9_FAT05230	NOT9	30
51642897	NOT9_FAT05230	NOT9	192
51642898	NOT9_FAT05230	NOT9	11
51642899	NOT9_FAT05230	NOT9	75
51642900	NOT9_FAT05230	NOT9	206
51642901	NOT9_FAT05230	NOT9	71
51642902	NOT9_FAT05230	NOT9	50
51642903	NOT9_FAT05230	NOT9	42
51642904	NOT9_FAT05230	NOT9	128
51642905	NOT9_FAT05230	NOT9	161
51642906	NOT9_FAT05230	NOT9	67
51642907	NOT9_FAT05230	NOT9	62
51642908	NOT9_FAT05230	NOT9	197
51642909	NOT9_FAT05230	NOT9	204
51642910	NOT9_FAT05230	NOT9	50
51642911	NOT9_FAT05230	NOT9	77
51642912	NOT9_FAT05230	NOT9	139
51642913	NOT9_FAT05230	NOT9	93
51642914	NOT9_FAT05230	NOT9	61
51642915	NOT9_FAT05230	NOT9	49
51642916	NOT9_FAT05230	NOT9	188
51642917	NOT9_FAT05230	NOT9	108
51642918	NOT9_FAT05230	NOT9	79
51642919	NOT9_FAT05230	NOT9	60
51642920	NOT9_FAT05230	NOT9	65
51642921	NOT9_FAT05230	NOT9	83
51642922	NOT9_FAT05230	NOT9	114
51642923	NOT9_FAT05230	NOT9	175
51642924	NOT9_FAT05230	NOT9	70
51642925	NOT9_FAT05230	NOT9	85
51642926	NOT9_FAT05230	NOT9	105
51642927	NOT9_FAT05230	NOT9	39
51642928	NOT9_FAT05230	NOT9	44
51642929	NOT9_FAT05230	NOT9	50
51642930	NOT9_FAT05230	NOT9	103
51642931	NOT9_FAT05230	NOT9	91
51642932	NOT9_FAT05230	NOT9	61
51642933	NOT9_FAT05230	NOT9	105
51642934	NOT9_FAT05230	NOT9	138
51642935	NOT9_FAT05230	NOT9	49
51642936	NOT9_FAT05230	NOT9	62
51642937	NOT9_FAT05230	NOT9	152
51642938	NOT9_FAT05230	NOT9	84
51642939	NOT9_FAT05230	NOT9	42
51642940	NOT9_FAT05230	NOT9	30
51642941	NOT9_FAT05230	NOT9	74
51642942	NOT9_FAT05230	NOT9	39
51642943	NOT9_FAT05230	NOT9	104
51642944	NOT9_FAT05230	NOT9	68
51642945	NOT9_FAT05230	NOT9	192
51642946	NOT9_FAT05230	NOT9	61
51642947	NOT9_FAT05230	NOT9	58
51642948	NOT9_FAT05230	NOT9	59
51642949	NOT9_FAT05230	NOT9	61
51642950	NOT9_FAT05230	NOT9	92
51642951	NOT9_FAT05230	NOT9	251
51642952	NOT9_FAT05230	NOT9	148
51642953	NOT9_FAT05230	NOT9	9
51642954	NOT9_FAT05230	NOT9	95
51642955	NOT9_FAT05230	NOT9	90
51642956	NOT9_FAT05230	NOT9	126
51642957	NOT9_FAT05230	NOT9	93
51642958	NOT9_FAT05230	NOT9	76
51642959	NOT9_FAT05230	NOT9	116
51642960	NOT9_FAT05230	NOT9	41
51642961	NOT9_FAT05230	NOT9	138
51642962	NOT9_FAT05230	NOT9	68
51642963	NOT9_FAT05230	NOT9	179
51642964	NOT9_FAT05230	NOT9	46
51642965	NOT9_FAT05230	NOT9	132
51642966	NOT9_FAT05230	NOT9	154
51642967	NOT9_FAT05230	NOT9	37
51642968	NOT9_FAT05230	NOT9	105
51642969	NOT9_FAT05230	NOT9	24
51642970	NOT9_FAT05230	NOT9	145
51642971	NOT9_FAT05230	NOT9	83
51642972	NOT9_FAT05230	NOT9	104
51642973	NOT9_FAT05230	NOT9	95
51642974	NOT9_FAT05230	NOT9	50
51642975	NOT9_FAT05230	NOT9	41
51642976	NOT9_FAT05230	NOT9	177
51642977	NOT9_FAT05230	NOT9	160
51642978	NOT9_FAT05230	NOT9	69
51642979	NOT9_FAT05230	NOT9	178
51642980	NOT9_FAT05230	NOT9	27
51642981	NOT9_FAT05230	NOT9	101
51642982	NOT9_FAT05230	NOT9	98
51642983	NOT9_FAT05230	NOT9	57
51642984	NOT9_FAT05230	NOT9	169
51642985	NOT9_FAT05230	NOT9	71
51642986	NOT9_FAT05230	NOT9	55
51642987	NOT9_FAT05230	NOT9	96
51642988	NOT9_FAT05230	NOT9	118
51642989	NOT9_FAT05230	NOT9	162
51642990	NOT9_FAT05230	NOT9	104
51642991	NOT9_FAT05230	NOT9	86
51642992	NOT9_FAT05230	NOT9	39
51642993	NOT9_FAT05230	NOT9	66
51642994	NOT9_FAT05230	NOT9	64
51642995	NOT9_FAT05230	NOT9	111
51642996	NOT9_FAT05230	NOT9	64
51642997	NOT9_FAT05230	NOT9	124
51642998	NOT9_FAT05230	NOT9	39
51642999	NOT9_FAT05230	NOT9	29
51643000	NOT9_FAT05230	NOT9	42
51643001	NOT9_FAT05230	NOT9	80
51643002	NOT9_FAT05230	NOT9	170
51643003	NOT9_FAT05230	NOT9	75
51643004	NOT9_FAT05230	NOT9	47
51643005	NOT9_FAT05230	NOT9	120
51643006	NOT9_FAT05230	NOT9	48
51643007	NOT9_FAT05230	NOT9	22
51643008	NOT9_FAT05230	NOT9	128
51643009	NOT9_FAT05230	NOT9	65
51643010	NOT9_FAT05230	NOT9	56
51643011	NOT9_FAT05230	NOT9	101
51643012	NOT9_FAT05230	NOT9	83
51643013	NOT9_FAT05230	NOT9	158
51643014	NOT9_FAT05230	NOT9	99
51643015	NOT9_FAT05230	NOT9	215
51643016	NOT9_FAT05230	NOT9	124
51643017	NOT9_FAT05230	NOT9	108
51643018	NOT9_FAT05230	NOT9	162
51643019	NOT9_FAT05230	NOT9	189
51643020	NOT9_FAT05230	NOT9	47
51643021	NOT9_FAT05230	NOT9	16
51643022	NOT9_FAT05230	NOT9	98
51643023	NOT9_FAT05230	NOT9	60
51643024	NOT9_FAT05230	NOT9	161
51643025	NOT9_FAT05230	NOT9	72
51643026	NOT9_FAT05230	NOT9	88
51643027	NOT9_FAT05230	NOT9	49
51643028	NOT9_FAT05230	NOT9	85
51643029	NOT9_FAT05230	NOT9	120
51643030	NOT9_FAT05230	NOT9	99
51643031	NOT9_FAT05230	NOT9	83
51643032	NOT9_FAT05230	NOT9	162
51643033	NOT9_FAT05230	NOT9	116
51643034	NOT9_FAT05230	NOT9	7
51643035	NOT9_FAT05230	NOT9	78
51643036	NOT9_FAT05230	NOT9	61
51643037	NOT9_FAT05230	NOT9	114
51643038	NOT9_FAT05230	NOT9	33
51643039	NOT9_FAT05230	NOT9	141
51643040	NOT9_FAT05230	NOT9	79
51643041	NOT9_FAT05230	NOT9	87
51643042	NOT9_FAT05230	NOT9	77
51643043	NOT9_FAT05230	NOT9	91
51643044	NOT9_FAT05230	NOT9	62
51643045	NOT9_FAT05230	NOT9	98
51643046	NOT9_FAT05230	NOT9	56
51643047	NOT9_FAT05230	NOT9	116
51643048	NOT9_FAT05230	NOT9	38
51643049	NOT9_FAT05230	NOT9	32
51643050	NOT9_FAT05230	NOT9	97
51643051	NOT9_FAT05230	NOT9	94
51643052	NOT9_FAT05230	NOT9	97
51643053	NOT9_FAT05230	NOT9	41
51643054	NOT9_FAT05230	NOT9	67
51643055	NOT9_FAT05230	NOT9	149
51643056	NOT9_FAT05230	NOT9	117
51643057	NOT9_FAT05230	NOT9	76
51643058	NOT9_FAT05230	NOT9	8
51643059	NOT9_FAT05230	NOT9	156
51643060	NOT9_FAT05230	NOT9	172
51643061	NOT9_FAT05230	NOT9	69
51643062	NOT9_FAT05230	NOT9	57
51643063	NOT9_FAT05230	NOT9	159
51643064	NOT9_FAT05230	NOT9	67
51643065	NOT9_FAT05230	NOT9	141
51643066	NOT9_FAT05230	NOT9	75
51643067	NOT9_FAT05230	NOT9	71
51643068	NOT9_FAT05230	NOT9	86
51643069	NOT9_FAT05230	NOT9	76
51643070	NOT9_FAT05230	NOT9	94
51643071	NOT9_FAT05230	NOT9	124
51643072	NOT9_FAT05230	NOT9	39
51643073	NOT9_FAT05230	NOT9	62
51643074	NOT9_FAT05230	NOT9	12
51643075	NOT9_FAT05230	NOT9	59
51643076	NOT9_FAT05230	NOT9	45
51643077	NOT9_FAT05230	NOT9	65
51643078	NOT9_FAT05230	NOT9	97
51643079	NOT9_FAT05230	NOT9	82
51643080	NOT9_FAT05230	NOT9	142
51643081	NOT9_FAT05230	NOT9	45
51643082	NOT9_FAT05230	NOT9	11
51643083	NOT9_FAT05230	NOT9	42
51643084	NOT9_FAT05230	NOT9	74
51643085	NOT9_FAT05230	NOT9	63
51643086	NOT9_FAT05230	NOT9	28
51643087	NOT9_FAT05230	NOT9	103
51643088	NOT9_FAT05230	NOT9	69
51643089	NOT9_FAT05230	NOT9	25
51643090	NOT9_FAT05230	NOT9	158
51643091	NOT9_FAT05230	NOT9	114
51643092	NOT9_FAT05230	NOT9	112
51643093	NOT9_FAT05230	NOT9	12
51643094	NOT9_FAT05230	NOT9	99
51643095	NOT9_FAT05230	NOT9	79
51643096	NOT9_FAT05230	NOT9	78
51643097	NOT9_FAT05230	NOT9	71
51643098	NOT9_FAT05230	NOT9	54
51643099	NOT9_FAT05230	NOT9	144
51643100	NOT9_FAT05230	NOT9	114
51643101	NOT9_FAT05230	NOT9	29
51643102	NOT9_FAT05230	NOT9	114
51643103	NOT9_FAT05230	NOT9	193
51643104	NOT9_FAT05230	NOT9	75
51643105	NOT9_FAT05230	NOT9	141
51643106	NOT9_FAT05230	NOT9	91
51643107	NOT9_FAT05230	NOT9	125
51643108	NOT9_FAT05230	NOT9	43
51643109	NOT9_FAT05230	NOT9	70
51643110	NOT9_FAT05230	NOT9	118
51643111	NOT9_FAT05230	NOT9	113
51643112	NOT9_FAT05230	NOT9	145
51643113	NOT9_FAT05230	NOT9	87
51643114	NOT9_FAT05230	NOT9	108
51643115	NOT9_FAT05230	NOT9	139
51643116	NOT9_FAT05230	NOT9	177
51643117	NOT9_FAT05230	NOT9	128
51643118	NOT9_FAT05230	NOT9	94
51643119	NOT9_FAT05230	NOT9	28
51643120	NOT9_FAT05230	NOT9	55
51643121	NOT9_FAT05230	NOT9	53
51643122	NOT9_FAT05230	NOT9	49
51643123	NOT9_FAT05230	NOT9	75
51643124	NOT9_FAT05230	NOT9	112
51643125	NOT9_FAT05230	NOT9	36
51643126	NOT9_FAT05230	NOT9	71
51643127	NOT9_FAT05230	NOT9	155
51643128	NOT9_FAT05230	NOT9	94
51643129	NOT9_FAT05230	NOT9	90
51643130	NOT9_FAT05230	NOT9	189
51643131	NOT9_FAT05230	NOT9	58
51643132	NOT9_FAT05230	NOT9	71
51643133	NOT9_FAT05230	NOT9	39
51643134	NOT9_FAT05230	NOT9	56
51643135	NOT9_FAT05230	NOT9	100
51643136	NOT9_FAT05230	NOT9	66
51643137	NOT9_FAT05230	NOT9	87
51643138	NOT9_FAT05230	NOT9	46
51643139	NOT9_FAT05230	NOT9	48
51643140	NOT9_FAT05230	NOT9	94
51643141	NOT9_FAT05230	NOT9	38
51643142	NOT9_FAT05230	NOT9	115
51643143	NOT9_FAT05230	NOT9	82
51643144	NOT9_FAT05230	NOT9	91
51643145	NOT9_FAT05230	NOT9	29
51643146	NOT9_FAT05230	NOT9	53
51643147	NOT9_FAT05230	NOT9	93
51643148	NOT9_FAT05230	NOT9	71
51643149	NOT9_FAT05230	NOT9	130
51643150	NOT9_FAT05230	NOT9	55
51643151	NOT9_FAT05230	NOT9	103
51643152	NOT9_FAT05230	NOT9	102
51643153	NOT9_FAT05230	NOT9	64
51643154	NOT9_FAT05230	NOT9	65
51643155	NOT9_FAT05230	NOT9	68
51643156	NOT9_FAT05230	NOT9	97
51643157	NOT9_FAT05230	NOT9	122
51643158	NOT9_FAT05230	NOT9	117
51643159	NOT9_FAT05230	NOT9	80
51643160	NOT9_FAT05230	NOT9	74
51643161	NOT9_FAT05230	NOT9	127
51643162	NOT9_FAT05230	NOT9	86
51643163	NOT9_FAT05230	NOT9	54
51643164	NOT9_FAT05230	NOT9	104
51643165	NOT9_FAT05230	NOT9	113
51643166	NOT9_FAT05230	NOT9	78
51643167	NOT9_FAT05230	NOT9	122
51643168	NOT9_FAT05230	NOT9	145
51643169	NOT9_FAT05230	NOT9	109
51643170	NOT9_FAT05230	NOT9	51
51643171	NOT9_FAT05230	NOT9	68
51643172	NOT9_FAT05230	NOT9	78
51643173	NOT9_FAT05230	NOT9	62
51643174	NOT9_FAT05230	NOT9	158
51643175	NOT9_FAT05230	NOT9	89
51643176	NOT9_FAT05230	NOT9	70
51643177	NOT9_FAT05230	NOT9	85
51643178	NOT9_FAT05230	NOT9	70
51643179	NOT9_FAT05230	NOT9	82
51643180	NOT9_FAT05230	NOT9	149
51643181	NOT9_FAT05230	NOT9	71
51643182	NOT9_FAT05230	NOT9	221
51643183	NOT9_FAT05230	NOT9	116
51643184	NOT9_FAT05230	NOT9	9
51643185	NOT9_FAT05230	NOT9	62
51643186	NOT9_FAT05230	NOT9	72
51643187	NOT9_FAT05230	NOT9	96
51643188	NOT9_FAT05230	NOT9	99
51643189	NOT9_FAT05230	NOT9	66
51643190	NOT9_FAT05230	NOT9	63
51643191	NOT9_FAT05230	NOT9	120
51643192	NOT9_FAT05230	NOT9	107
51643193	NOT9_FAT05230	NOT9	96
51643194	NOT9_FAT05230	NOT9	221
51643195	NOT9_FAT05230	NOT9	61
51643196	NOT9_FAT05230	NOT9	119
51643197	NOT9_FAT05230	NOT9	83
51643198	NOT9_FAT05230	NOT9	102
51643199	NOT9_FAT05230	NOT9	67
51643200	NOT9_FAT05230	NOT9	76
51643201	NOT9_FAT05230	NOT9	70
51643202	NOT9_FAT05230	NOT9	66
51643203	NOT9_FAT05230	NOT9	83
51643204	NOT9_FAT05230	NOT9	156
51643205	NOT9_FAT05230	NOT9	13
51643206	NOT9_FAT05230	NOT9	44
51643207	NOT9_FAT05230	NOT9	81
51643208	NOT9_FAT05230	NOT9	186
51643209	NOT9_FAT05230	NOT9	168
51643210	NOT9_FAT05230	NOT9	79
51643211	NOT9_FAT05230	NOT9	66
51643212	NOT9_FAT05230	NOT9	146
51643213	NOT9_FAT05230	NOT9	59
51643214	NOT9_FAT05230	NOT9	94
51643215	NOT9_FAT05230	NOT9	51
51643216	NOT9_FAT05230	NOT9	108
51643217	NOT9_FAT05230	NOT9	129
51643218	NOT9_FAT05230	NOT9	134
51643219	NOT9_FAT05230	NOT9	56
51643220	NOT9_FAT05230	NOT9	218
51643221	NOT9_FAT05230	NOT9	130
51643222	NOT9_FAT05230	NOT9	106
51643223	NOT9_FAT05230	NOT9	79
51643224	NOT9_FAT05230	NOT9	63
51643225	NOT9_FAT05230	NOT9	28
51643226	NOT9_FAT05230	NOT9	110
51643227	NOT9_FAT05230	NOT9	143
51643228	NOT9_FAT05230	NOT9	67
51643229	NOT9_FAT05230	NOT9	62
51643230	NOT9_FAT05230	NOT9	39
51643231	NOT9_FAT05230	NOT9	57
51643232	NOT9_FAT05230	NOT9	206
51643233	NOT9_FAT05230	NOT9	41
51643234	NOT9_FAT05230	NOT9	32
51643235	NOT9_FAT05230	NOT9	93
51643236	NOT9_FAT05230	NOT9	78
51643237	NOT9_FAT05230	NOT9	22
51643238	NOT9_FAT05230	NOT9	136
51643239	NOT9_FAT05230	NOT9	56
51643240	NOT9_FAT05230	NOT9	117
51643241	NOT9_FAT05230	NOT9	95
51643242	NOT9_FAT05230	NOT9	13
51643243	NOT9_FAT05230	NOT9	88
51643244	NOT9_FAT05230	NOT9	205
51643245	NOT9_FAT05230	NOT9	107
51643246	NOT9_FAT05230	NOT9	125
51643247	NOT9_FAT05230	NOT9	33
51643248	NOT9_FAT05230	NOT9	42
51643249	NOT9_FAT05230	NOT9	45
51643250	NOT9_FAT05230	NOT9	142
51643251	NOT9_FAT05230	NOT9	186
51643252	NOT9_FAT05230	NOT9	49
51643253	NOT9_FAT05230	NOT9	124
51643254	NOT9_FAT05230	NOT9	146
51643255	NOT9_FAT05230	NOT9	11
51643256	NOT9_FAT05230	NOT9	150
51643257	NOT9_FAT05230	NOT9	57
51643258	NOT9_FAT05230	NOT9	58
51643259	NOT9_FAT05230	NOT9	92
51643260	NOT9_FAT05230	NOT9	50
51643261	NOT9_FAT05230	NOT9	21
51643262	NOT9_FAT05230	NOT9	68
51643263	NOT9_FAT05230	NOT9	114
51643264	NOT9_FAT05230	NOT9	110
51643265	NOT9_FAT05230	NOT9	120
51643266	NOT9_FAT05230	NOT9	106
51643267	NOT9_FAT05230	NOT9	124
51643268	NOT9_FAT05230	NOT9	38
51643269	NOT9_FAT05230	NOT9	111
51643270	NOT9_FAT05230	NOT9	75
51643271	NOT9_FAT05230	NOT9	54
51643272	NOT9_FAT05230	NOT9	73
51643273	NOT9_FAT05230	NOT9	116
51643274	NOT9_FAT05230	NOT9	62
51643275	NOT9_FAT05230	NOT9	138
51643276	NOT9_FAT05230	NOT9	48
51643277	NOT9_FAT05230	NOT9	116
51643278	NOT9_FAT05230	NOT9	222
51643279	NOT9_FAT05230	NOT9	118
51643280	NOT9_FAT05230	NOT9	137
51643281	NOT9_FAT05230	NOT9	58
51643282	NOT9_FAT05230	NOT9	139
51643283	NOT9_FAT05230	NOT9	82
51643284	NOT9_FAT05230	NOT9	72
51643285	NOT9_FAT05230	NOT9	50
51643286	NOT9_FAT05230	NOT9	64
51643287	NOT9_FAT05230	NOT9	134
51643288	NOT9_FAT05230	NOT9	52
51643289	NOT9_FAT05230	NOT9	36
51643290	NOT9_FAT05230	NOT9	60
51643291	NOT9_FAT05230	NOT9	64
51643292	NOT9_FAT05230	NOT9	92
51643293	NOT9_FAT05230	NOT9	75
51643294	NOT9_FAT05230	NOT9	56
51643295	NOT9_FAT05230	NOT9	33
51643296	NOT9_FAT05230	NOT9	96
51643297	NOT9_FAT05230	NOT9	55
51643298	NOT9_FAT05230	NOT9	86
51643299	NOT9_FAT05230	NOT9	114
51643300	NOT9_FAT05230	NOT9	140
51643301	NOT9_FAT05230	NOT9	30
51643302	NOT9_FAT05230	NOT9	83
51643303	NOT9_FAT05230	NOT9	72
51643304	NOT9_FAT05230	NOT9	113
51643305	NOT9_FAT05230	NOT9	85
51643306	NOT9_FAT05230	NOT9	61
51643307	NOT9_FAT05230	NOT9	82
51643308	NOT9_FAT05230	NOT9	180
51643309	NOT9_FAT05230	NOT9	113
51643310	NOT9_FAT05230	NOT9	39
51643311	NOT9_FAT05230	NOT9	113
51643312	NOT9_FAT05230	NOT9	104
51643313	NOT9_FAT05230	NOT9	71
51643314	NOT9_FAT05230	NOT9	143
51643315	NOT9_FAT05230	NOT9	79
51643316	NOT9_FAT05230	NOT9	43
51643317	NOT9_FAT05230	NOT9	195
51643318	NOT9_FAT05230	NOT9	54
51643319	NOT9_FAT05230	NOT9	98
51643320	NOT9_FAT05230	NOT9	75
51643321	NOT9_FAT05230	NOT9	112
51643322	NOT9_FAT05230	NOT9	120
51643323	NOT9_FAT05230	NOT9	50
51643324	NOT9_FAT05230	NOT9	67
51643325	NOT9_FAT05230	NOT9	129
51643326	NOT9_FAT05230	NOT9	131
51643327	NOT9_FAT05230	NOT9	80
51643328	NOT9_FAT05230	NOT9	34
51643329	NOT9_FAT05230	NOT9	104
51643330	NOT9_FAT05230	NOT9	7
51643331	NOT9_FAT05230	NOT9	115
51643332	NOT9_FAT05230	NOT9	66
51643333	NOT9_FAT05230	NOT9	84
51643334	NOT9_FAT05230	NOT9	56
51643335	NOT9_FAT05230	NOT9	63
51643336	NOT9_FAT05230	NOT9	137
51643337	NOT9_FAT05230	NOT9	39
51643338	NOT9_FAT05230	NOT9	162
51643339	NOT9_FAT05230	NOT9	47
51643340	NOT9_FAT05230	NOT9	109
51643341	NOT9_FAT05230	NOT9	122
51643342	NOT9_FAT05230	NOT9	27
51643343	NOT9_FAT05230	NOT9	53
51643344	NOT9_FAT05230	NOT9	109
51643345	NOT9_FAT05230	NOT9	41
51643346	NOT9_FAT05230	NOT9	76
51643347	NOT9_FAT05230	NOT9	181
51643348	NOT9_FAT05230	NOT9	62
51643349	NOT9_FAT05230	NOT9	35
51643350	NOT9_FAT05230	NOT9	121
51643351	NOT9_FAT05230	NOT9	89
51643352	NOT9_FAT05230	NOT9	38
51643353	NOT9_FAT05230	NOT9	78
51643354	NOT9_FAT05230	NOT9	52
51643355	NOT9_FAT05230	NOT9	85
51643356	NOT9_FAT05230	NOT9	75
51643357	NOT9_FAT05230	NOT9	262
51643358	NOT9_FAT05230	NOT9	57
51643359	NOT9_FAT05230	NOT9	95
51643360	NOT9_FAT05230	NOT9	78
51643361	NOT9_FAT05230	NOT9	128
51643362	NOT9_FAT05230	NOT9	21
51643363	NOT9_FAT05230	NOT9	191
51643364	NOT9_FAT05230	NOT9	62
51643365	NOT9_FAT05230	NOT9	56
51643366	NOT9_FAT05230	NOT9	72
51643367	NOT9_FAT05230	NOT9	140
51643368	NOT9_FAT05230	NOT9	62
51643369	NOT9_FAT05230	NOT9	72
51643370	NOT9_FAT05230	NOT9	102
51643371	NOT9_FAT05230	NOT9	56
51643372	NOT9_FAT05230	NOT9	92
51643373	NOT9_FAT05230	NOT9	60
51643374	NOT9_FAT05230	NOT9	22
51643375	NOT9_FAT05230	NOT9	82
51643376	NOT9_FAT05230	NOT9	109
51643377	NOT9_FAT05230	NOT9	89
51643378	NOT9_FAT05230	NOT9	51
51643379	NOT9_FAT05230	NOT9	98
51643380	NOT9_FAT05230	NOT9	35
51643381	NOT9_FAT05230	NOT9	123
51643382	NOT9_FAT05230	NOT9	94
51643383	NOT9_FAT05230	NOT9	108
51643384	NOT9_FAT05230	NOT9	95
51643385	NOT9_FAT05230	NOT9	59
51643386	NOT9_FAT05230	NOT9	34
51643387	NOT9_FAT05230	NOT9	85
51643388	NOT9_FAT05230	NOT9	39
51643389	NOT9_FAT05230	NOT9	123
51643390	NOT9_FAT05230	NOT9	91
51643391	NOT9_FAT05230	NOT9	105
51643392	NOT9_FAT05230	NOT9	186
51643393	NOT9_FAT05230	NOT9	131
51643394	NOT9_FAT05230	NOT9	65
51643395	NOT9_FAT05230	NOT9	156
51643396	NOT9_FAT05230	NOT9	65
51643397	NOT9_FAT05230	NOT9	73
51643398	NOT9_FAT05230	NOT9	96
51643399	NOT9_FAT05230	NOT9	64
51643400	NOT9_FAT05230	NOT9	92
51643401	NOT9_FAT05230	NOT9	87
51643402	NOT9_FAT05230	NOT9	107
51643403	NOT9_FAT05230	NOT9	34
51643404	NOT9_FAT05230	NOT9	116
51643405	NOT9_FAT05230	NOT9	80
51643406	NOT9_FAT05230	NOT9	90
51643407	NOT9_FAT05230	NOT9	53
51643408	NOT9_FAT05230	NOT9	97
51643409	NOT9_FAT05230	NOT9	108
51643410	NOT9_FAT05230	NOT9	170
51643411	NOT9_FAT05230	NOT9	119
51643412	NOT9_FAT05230	NOT9	88
51643413	NOT9_FAT05230	NOT9	81
51643414	NOT9_FAT05230	NOT9	91
51643415	NOT9_FAT05230	NOT9	126
51643416	NOT9_FAT05230	NOT9	123
51643417	NOT9_FAT05230	NOT9	56
51643418	NOT9_FAT05230	NOT9	38
51643419	NOT9_FAT05230	NOT9	139
51643420	NOT9_FAT05230	NOT9	32
51643421	NOT9_FAT05230	NOT9	148
51643422	NOT9_FAT05230	NOT9	109
51643423	NOT9_FAT05230	NOT9	109
51643424	NOT9_FAT05230	NOT9	95
51643425	NOT9_FAT05230	NOT9	186
51643426	NOT9_FAT05230	NOT9	56
51643427	NOT9_FAT05230	NOT9	131
51643428	NOT9_FAT05230	NOT9	78
51643429	NOT9_FAT05230	NOT9	227
51643430	NOT9_FAT05230	NOT9	39
51643431	NOT9_FAT05230	NOT9	106
51643432	NOT9_FAT05230	NOT9	110
51643433	NOT9_FAT05230	NOT9	88
51643434	NOT9_FAT05230	NOT9	159
51643435	NOT9_FAT05230	NOT9	107
51643436	NOT9_FAT05230	NOT9	41
51643437	NOT9_FAT05230	NOT9	34
51643438	NOT9_FAT05230	NOT9	63
51643439	NOT9_FAT05230	NOT9	112
51643440	NOT9_FAT05230	NOT9	7
51643441	NOT9_FAT05230	NOT9	29
51643442	NOT9_FAT05230	NOT9	190
51643443	NOT9_FAT05230	NOT9	56
51643444	NOT9_FAT05230	NOT9	101
51643445	NOT9_FAT05230	NOT9	143
51643446	NOT9_FAT05230	NOT9	73
51643447	NOT9_FAT05230	NOT9	110
51643448	NOT9_FAT05230	NOT9	50
51643449	NOT9_FAT05230	NOT9	139
51643450	NOT9_FAT05230	NOT9	90
51643451	NOT9_FAT05230	NOT9	110
51643452	NOT9_FAT05230	NOT9	79
51643453	NOT9_FAT05230	NOT9	50
51643454	NOT9_FAT05230	NOT9	102
51643455	NOT9_FAT05230	NOT9	42
51643456	NOT9_FAT05230	NOT9	88
51643457	NOT9_FAT05230	NOT9	26
51643458	NOT9_FAT05230	NOT9	89
51643459	NOT9_FAT05230	NOT9	149
51643460	NOT9_FAT05230	NOT9	70
51643461	NOT9_FAT05230	NOT9	100
51643462	NOT9_FAT05230	NOT9	96
51643463	NOT9_FAT05230	NOT9	125
51643464	NOT9_FAT05230	NOT9	147
51643465	NOT9_FAT05230	NOT9	187
51643466	NOT9_FAT05230	NOT9	23
51643467	NOT9_FAT05230	NOT9	82
51643468	NOT9_FAT05230	NOT9	112
51643469	NOT9_FAT05230	NOT9	65
51643470	NOT9_FAT05230	NOT9	93
51643471	NOT9_FAT05230	NOT9	39
51643472	NOT9_FAT05230	NOT9	33
51643473	NOT9_FAT05230	NOT9	131
51643474	NOT9_FAT05230	NOT9	167
51643475	NOT9_FAT05230	NOT9	172
51643476	NOT9_FAT05230	NOT9	87
51643477	NOT9_FAT05230	NOT9	100
51643478	NOT9_FAT05230	NOT9	161
51643479	NOT9_FAT05230	NOT9	86
51643480	NOT9_FAT05230	NOT9	91
51643481	NOT9_FAT05230	NOT9	105
51643482	NOT9_FAT05230	NOT9	42
51643483	NOT9_FAT05230	NOT9	34
51643484	NOT9_FAT05230	NOT9	32
51643485	NOT9_FAT05230	NOT9	78
51643486	NOT9_FAT05230	NOT9	78
51643487	NOT9_FAT05230	NOT9	157
51643488	NOT9_FAT05230	NOT9	92
51643489	NOT9_FAT05230	NOT9	66
51643490	NOT9_FAT05230	NOT9	82
51643491	NOT9_FAT05230	NOT9	132
51643492	NOT9_FAT05230	NOT9	57
51643493	NOT9_FAT05230	NOT9	51
51643494	NOT9_FAT05230	NOT9	128
51643495	NOT9_FAT05230	NOT9	92
51643496	NOT9_FAT05230	NOT9	133
51643497	NOT9_FAT05230	NOT9	70
51643498	NOT9_FAT05230	NOT9	107
51643499	NOT9_FAT05230	NOT9	113
51643500	NOT9_FAT05230	NOT9	71
51643501	NOT9_FAT05230	NOT9	96
51643502	NOT9_FAT05230	NOT9	75
51643503	NOT9_FAT05230	NOT9	54
51643504	NOT9_FAT05230	NOT9	58
51643505	NOT9_FAT05230	NOT9	105
51643506	NOT9_FAT05230	NOT9	43
51643507	NOT9_FAT05230	NOT9	170
51643508	NOT9_FAT05230	NOT9	25
51643509	NOT9_FAT05230	NOT9	58
51643510	NOT9_FAT05230	NOT9	72
51643511	NOT9_FAT05230	NOT9	32
51643512	NOT9_FAT05230	NOT9	233
51643513	NOT9_FAT05230	NOT9	96
51643514	NOT9_FAT05230	NOT9	87
51643515	NOT9_FAT05230	NOT9	119
51643516	NOT9_FAT05230	NOT9	188
51643517	NOT9_FAT05230	NOT9	163
51643518	NOT9_FAT05230	NOT9	75
51643519	NOT9_FAT05230	NOT9	75
51643520	NOT9_FAT05230	NOT9	51
51643521	NOT9_FAT05230	NOT9	131
51643522	NOT9_FAT05230	NOT9	113
51643523	NOT9_FAT05230	NOT9	94
51643524	NOT9_FAT05230	NOT9	118
51643525	NOT9_FAT05230	NOT9	58
51643526	NOT9_FAT05230	NOT9	87
51643527	NOT9_FAT05230	NOT9	113
51643528	NOT9_FAT05230	NOT9	48
51643529	NOT9_FAT05230	NOT9	127
51643530	NOT9_FAT05230	NOT9	70
51643531	NOT9_FAT05230	NOT9	73
51643532	NOT9_FAT05230	NOT9	71
51643533	NOT9_FAT05230	NOT9	139
51643534	NOT9_FAT05230	NOT9	105
51643535	NOT9_FAT05230	NOT9	62
51643536	NOT9_FAT05230	NOT9	68
51643537	NOT9_FAT05230	NOT9	149
51643538	NOT9_FAT05230	NOT9	202
51643539	NOT9_FAT05230	NOT9	66
51643540	NOT9_FAT05230	NOT9	87
51643541	NOT9_FAT05230	NOT9	121
51643542	NOT9_FAT05230	NOT9	31
51643543	NOT9_FAT05230	NOT9	111
51643544	NOT9_FAT05230	NOT9	39
51643545	NOT9_FAT05230	NOT9	136
51643546	NOT9_FAT05230	NOT9	123
51643547	NOT9_FAT05230	NOT9	168
51643548	NOT9_FAT05230	NOT9	51
51643549	NOT9_FAT05230	NOT9	148
51643550	NOT9_FAT05230	NOT9	47
51643551	NOT9_FAT05230	NOT9	63
51643552	NOT9_FAT05230	NOT9	124
51643553	NOT9_FAT05230	NOT9	110
51643554	NOT9_FAT05230	NOT9	134
51643555	NOT9_FAT05230	NOT9	60
51643556	NOT9_FAT05230	NOT9	58
51643557	NOT9_FAT05230	NOT9	125
51643558	NOT9_FAT05230	NOT9	33
51643559	NOT9_FAT05230	NOT9	86
51643560	NOT9_FAT05230	NOT9	61
51643561	NOT9_FAT05230	NOT9	106
51643562	NOT9_FAT05230	NOT9	67
51643563	NOT9_FAT05230	NOT9	31
51643564	NOT9_FAT05230	NOT9	149
51643565	NOT9_FAT05230	NOT9	106
51643566	NOT9_FAT05230	NOT9	152
51643567	NOT9_FAT05230	NOT9	79
51643568	NOT9_FAT05230	NOT9	226
51643569	NOT9_FAT05230	NOT9	140
51643570	NOT9_FAT05230	NOT9	142
51643571	NOT9_FAT05230	NOT9	105
51643572	NOT9_FAT05230	NOT9	76
51643573	NOT9_FAT05230	NOT9	36
51643574	NOT9_FAT05230	NOT9	91
51643575	NOT9_FAT05230	NOT9	35
51643576	NOT9_FAT05230	NOT9	64
51643577	NOT9_FAT05230	NOT9	135
51643578	NOT9_FAT05230	NOT9	76
51643579	NOT9_FAT05230	NOT9	72
51643580	NOT9_FAT05230	NOT9	224
51643581	NOT9_FAT05230	NOT9	55
51643582	NOT9_FAT05230	NOT9	110
51643583	NOT9_FAT05230	NOT9	141
51643584	NOT9_FAT05230	NOT9	84
51643585	NOT9_FAT05230	NOT9	150
51643586	NOT9_FAT05230	NOT9	56
51643587	NOT9_FAT05230	NOT9	82
51643588	NOT9_FAT05230	NOT9	75
51643589	NOT9_FAT05230	NOT9	57
51643590	NOT9_FAT05230	NOT9	51
51643591	NOT9_FAT05230	NOT9	67
51643592	NOT9_FAT05230	NOT9	134
51643593	NOT9_FAT05230	NOT9	86
51643594	NOT9_FAT05230	NOT9	102
51643595	NOT9_FAT05230	NOT9	61
51643596	NOT9_FAT05230	NOT9	142
51643597	NOT9_FAT05230	NOT9	100
51643598	NOT9_FAT05230	NOT9	106
51643599	NOT9_FAT05230	NOT9	139
51643600	NOT9_FAT05230	NOT9	135
51643601	NOT9_FAT05230	NOT9	92
51643602	NOT9_FAT05230	NOT9	63
51643603	NOT9_FAT05230	NOT9	54
51643604	NOT9_FAT05230	NOT9	49
51643605	NOT9_FAT05230	NOT9	117
51643606	NOT9_FAT05230	NOT9	125
51643607	NOT9_FAT05230	NOT9	94
51643608	NOT9_FAT05230	NOT9	54
51643609	NOT9_FAT05230	NOT9	160
51643610	NOT9_FAT05230	NOT9	35
51643611	NOT9_FAT05230	NOT9	54
51643612	NOT9_FAT05230	NOT9	47
51643613	NOT9_FAT05230	NOT9	191
51643614	NOT9_FAT05230	NOT9	61
51643615	NOT9_FAT05230	NOT9	55
51643616	NOT9_FAT05230	NOT9	153
51643617	NOT9_FAT05230	NOT9	101
51643618	NOT9_FAT05230	NOT9	101
51643619	NOT9_FAT05230	NOT9	53
51643620	NOT9_FAT05230	NOT9	73
51643621	NOT9_FAT05230	NOT9	34
51643622	NOT9_FAT05230	NOT9	66
51643623	NOT9_FAT05230	NOT9	54
51643624	NOT9_FAT05230	NOT9	168
51643625	NOT9_FAT05230	NOT9	159
51643626	NOT9_FAT05230	NOT9	155
51643627	NOT9_FAT05230	NOT9	61
51643628	NOT9_FAT05230	NOT9	44
51643629	NOT9_FAT05230	NOT9	160
51643630	NOT9_FAT05230	NOT9	144
51643631	NOT9_FAT05230	NOT9	69
51643632	NOT9_FAT05230	NOT9	34
51643633	NOT9_FAT05230	NOT9	47
51643634	NOT9_FAT05230	NOT9	96
51643635	NOT9_FAT05230	NOT9	89
51643636	NOT9_FAT05230	NOT9	117
51643637	NOT9_FAT05230	NOT9	52
51643638	NOT9_FAT05230	NOT9	120
51643639	NOT9_FAT05230	NOT9	72
51643640	NOT9_FAT05230	NOT9	67
51643641	NOT9_FAT05230	NOT9	162
51643642	NOT9_FAT05230	NOT9	132
51643643	NOT9_FAT05230	NOT9	79
51643644	NOT9_FAT05230	NOT9	52
51643645	NOT9_FAT05230	NOT9	124
51643646	NOT9_FAT05230	NOT9	77
51643647	NOT9_FAT05230	NOT9	63
51643648	NOT9_FAT05230	NOT9	131
51643649	NOT9_FAT05230	NOT9	59
51643650	NOT9_FAT05230	NOT9	28
51643651	NOT9_FAT05230	NOT9	77
51643652	NOT9_FAT05230	NOT9	92
51643653	NOT9_FAT05230	NOT9	48
51643654	NOT9_FAT05230	NOT9	65
51643655	NOT9_FAT05230	NOT9	50
51643656	NOT9_FAT05230	NOT9	83
51643657	NOT9_FAT05230	NOT9	181
51643658	NOT9_FAT05230	NOT9	115
51643659	NOT9_FAT05230	NOT9	98
51643660	NOT9_FAT05230	NOT9	64
51643661	NOT9_FAT05230	NOT9	83
51643662	NOT9_FAT05230	NOT9	51
51643663	NOT9_FAT05230	NOT9	78
51643664	NOT9_FAT05230	NOT9	77
51643665	NOT9_FAT05230	NOT9	146
51643666	NOT9_FAT05230	NOT9	86
51643667	NOT9_FAT05230	NOT9	81
51643668	NOT9_FAT05230	NOT9	91
51643669	NOT9_FAT05230	NOT9	90
51643670	NOT9_FAT05230	NOT9	42
51643671	NOT9_FAT05230	NOT9	89
51643672	NOT9_FAT05230	NOT9	132
51643673	NOT9_FAT05230	NOT9	104
51643674	NOT9_FAT05230	NOT9	85
51643675	NOT9_FAT05230	NOT9	150
51643676	NOT9_FAT05230	NOT9	36
51643677	NOT9_FAT05230	NOT9	141
51643678	NOT9_FAT05230	NOT9	72
51643679	NOT9_FAT05230	NOT9	94
51643680	NOT9_FAT05230	NOT9	64
51643681	NOT9_FAT05230	NOT9	85
51643682	NOT9_FAT05230	NOT9	58
51643683	NOT9_FAT05230	NOT9	81
51643684	NOT9_FAT05230	NOT9	25
51643685	NOT9_FAT05230	NOT9	75
51643686	NOT9_FAT05230	NOT9	65
51643687	NOT9_FAT05230	NOT9	159
51643688	NOT9_FAT05230	NOT9	151
51643689	NOT9_FAT05230	NOT9	116
51643690	NOT9_FAT05230	NOT9	114
51643691	NOT9_FAT05230	NOT9	81
51643692	NOT9_FAT05230	NOT9	64
51643693	NOT9_FAT05230	NOT9	58
51643694	NOT9_FAT05230	NOT9	71
51643695	NOT9_FAT05230	NOT9	104
51643696	NOT9_FAT05230	NOT9	113
51643697	NOT9_FAT05230	NOT9	67
51643698	NOT9_FAT05230	NOT9	34
51643699	NOT9_FAT05230	NOT9	116
51643700	NOT9_FAT05230	NOT9	144
51643701	NOT9_FAT05230	NOT9	156
51643702	NOT9_FAT05230	NOT9	80
51643703	NOT9_FAT05230	NOT9	73
51643704	NOT9_FAT05230	NOT9	162
51643705	NOT9_FAT05230	NOT9	56
51643706	NOT9_FAT05230	NOT9	69
51643707	NOT9_FAT05230	NOT9	158
51643708	NOT9_FAT05230	NOT9	97
51643709	NOT9_FAT05230	NOT9	89
51643710	NOT9_FAT05230	NOT9	50
51643711	NOT9_FAT05230	NOT9	68
51643712	NOT9_FAT05230	NOT9	120
51643713	NOT9_FAT05230	NOT9	106
51643714	NOT9_FAT05230	NOT9	118
51643715	NOT9_FAT05230	NOT9	70
51643716	NOT9_FAT05230	NOT9	154
51643717	NOT9_FAT05230	NOT9	54
51643718	NOT9_FAT05230	NOT9	60
51643719	NOT9_FAT05230	NOT9	102
51643720	NOT9_FAT05230	NOT9	125
51643721	NOT9_FAT05230	NOT9	41
51643722	NOT9_FAT05230	NOT9	116
51643723	NOT9_FAT05230	NOT9	32
51643724	NOT9_FAT05230	NOT9	28
51643725	NOT9_FAT05230	NOT9	49
51643726	NOT9_FAT05230	NOT9	186
51643727	NOT9_FAT05230	NOT9	51
51643728	NOT9_FAT05230	NOT9	119
51643729	NOT9_FAT05230	NOT9	172
51643730	NOT9_FAT05230	NOT9	85
51643731	NOT9_FAT05230	NOT9	210
51643732	NOT9_FAT05230	NOT9	82
51643733	NOT9_FAT05230	NOT9	95
51643734	NOT9_FAT05230	NOT9	97
51643735	NOT9_FAT05230	NOT9	134
51643736	NOT9_FAT05230	NOT9	118
51643737	NOT9_FAT05230	NOT9	67
51643738	NOT9_FAT05230	NOT9	143
51643739	NOT9_FAT05230	NOT9	133
51643740	NOT9_FAT05230	NOT9	45
51643741	NOT9_FAT05230	NOT9	106
51643742	NOT9_FAT05230	NOT9	103
51643743	NOT9_FAT05230	NOT9	123
51643744	NOT9_FAT05230	NOT9	48
51643745	NOT9_FAT05230	NOT9	61
51643746	NOT9_FAT05230	NOT9	103
51643747	NOT9_FAT05230	NOT9	63
51643748	NOT9_FAT05230	NOT9	82
51643749	NOT9_FAT05230	NOT9	37
51643750	NOT9_FAT05230	NOT9	105
51643751	NOT9_FAT05230	NOT9	42
51643752	NOT9_FAT05230	NOT9	129
51643753	NOT9_FAT05230	NOT9	67
51643754	NOT9_FAT05230	NOT9	54
51643755	NOT9_FAT05230	NOT9	105
51643756	NOT9_FAT05230	NOT9	44
51643757	NOT9_FAT05230	NOT9	114
51643758	NOT9_FAT05230	NOT9	110
51643759	NOT9_FAT05230	NOT9	42
51643760	NOT9_FAT05230	NOT9	141
51643761	NOT9_FAT05230	NOT9	58
51643762	NOT9_FAT05230	NOT9	101
51643763	NOT9_FAT05230	NOT9	132
51643764	NOT9_FAT05230	NOT9	112
51643765	NOT9_FAT05230	NOT9	60
51643766	NOT9_FAT05230	NOT9	121
51643767	NOT9_FAT05230	NOT9	87
51643768	NOT9_FAT05230	NOT9	25
51643769	NOT9_FAT05230	NOT9	98
51643770	NOT9_FAT05230	NOT9	78
51643771	NOT9_FAT05230	NOT9	137
51643772	NOT9_FAT05230	NOT9	138
51643773	NOT9_FAT05230	NOT9	101
51643774	NOT9_FAT05230	NOT9	125
51643775	NOT9_FAT05230	NOT9	130
51643776	NOT9_FAT05230	NOT9	65
51643777	NOT9_FAT05230	NOT9	65
51643778	NOT9_FAT05230	NOT9	134
51643779	NOT9_FAT05230	NOT9	65
51643780	NOT9_FAT05230	NOT9	59
51643781	NOT9_FAT05230	NOT9	71
51643782	NOT9_FAT05230	NOT9	42
51643783	NOT9_FAT05230	NOT9	95
51643784	NOT9_FAT05230	NOT9	57
51643785	NOT9_FAT05230	NOT9	63
51643786	NOT9_FAT05230	NOT9	54
51643787	NOT9_FAT05230	NOT9	22
51643788	NOT9_FAT05230	NOT9	116
51643789	NOT9_FAT05230	NOT9	213
51643790	NOT9_FAT05230	NOT9	11
51643791	NOT9_FAT05230	NOT9	107
51643792	NOT9_FAT05230	NOT9	179
51643793	NOT9_FAT05230	NOT9	84
51643794	NOT9_FAT05230	NOT9	90
51643795	NOT9_FAT05230	NOT9	93
51643796	NOT9_FAT05230	NOT9	319
51643797	NOT9_FAT05230	NOT9	41
51643798	NOT9_FAT05230	NOT9	83
51643799	NOT9_FAT05230	NOT9	36
51643800	NOT9_FAT05230	NOT9	133
51643801	NOT9_FAT05230	NOT9	150
51643802	NOT9_FAT05230	NOT9	114
51643803	NOT9_FAT05230	NOT9	60
51643804	NOT9_FAT05230	NOT9	49
51643805	NOT9_FAT05230	NOT9	67
51643806	NOT9_FAT05230	NOT9	51
51643807	NOT9_FAT05230	NOT9	174
51643808	NOT9_FAT05230	NOT9	93
51643809	NOT9_FAT05230	NOT9	117
51643810	NOT9_FAT05230	NOT9	144
51643811	NOT9_FAT05230	NOT9	56
51643812	NOT9_FAT05230	NOT9	112
51643813	NOT9_FAT05230	NOT9	41
51643814	NOT9_FAT05230	NOT9	82
51643815	NOT9_FAT05230	NOT9	161
51643816	NOT9_FAT05230	NOT9	31
51643817	NOT9_FAT05230	NOT9	75
51643818	NOT9_FAT05230	NOT9	8
51643819	NOT9_FAT05230	NOT9	127
51643820	NOT9_FAT05230	NOT9	159
51643821	NOT9_FAT05230	NOT9	8
51643822	NOT9_FAT05230	NOT9	62
51643823	NOT9_FAT05230	NOT9	107
51643824	NOT9_FAT05230	NOT9	153
51643825	NOT9_FAT05230	NOT9	138
51643826	NOT9_FAT05230	NOT9	138
51643827	NOT9_FAT05230	NOT9	73
51643828	NOT9_FAT05230	NOT9	63
51643829	NOT9_FAT05230	NOT9	61
51643830	NOT9_FAT05230	NOT9	70
51643831	NOT9_FAT05230	NOT9	122
51643832	NOT9_FAT05230	NOT9	78
51643833	NOT9_FAT05230	NOT9	131
51643834	NOT9_FAT05230	NOT9	129
51643835	NOT9_FAT05230	NOT9	100
51643836	NOT9_FAT05230	NOT9	112
51643837	NOT9_FAT05230	NOT9	45
51643838	NOT9_FAT05230	NOT9	70
51643839	NOT9_FAT05230	NOT9	71
51643840	NOT9_FAT05230	NOT9	134
51643841	NOT9_FAT05230	NOT9	82
51643842	NOT9_FAT05230	NOT9	98
51643843	NOT9_FAT05230	NOT9	51
51643844	NOT9_FAT05230	NOT9	25
51643845	NOT9_FAT05230	NOT9	68
51643846	NOT9_FAT05230	NOT9	52
51643847	NOT9_FAT05230	NOT9	72
51643848	NOT9_FAT05230	NOT9	115
51643849	NOT9_FAT05230	NOT9	144
51643850	NOT9_FAT05230	NOT9	153
51643851	NOT9_FAT05230	NOT9	55
51643852	NOT9_FAT05230	NOT9	103
51643853	NOT9_FAT05230	NOT9	157
51643854	NOT9_FAT05230	NOT9	93
51643855	NOT9_FAT05230	NOT9	182
51643856	NOT9_FAT05230	NOT9	133
51643857	NOT9_FAT05230	NOT9	88
51643858	NOT9_FAT05230	NOT9	44
51643859	NOT9_FAT05230	NOT9	70
51643860	NOT9_FAT05230	NOT9	73
51643861	NOT9_FAT05230	NOT9	50
51643862	NOT9_FAT05230	NOT9	98
51643863	NOT9_FAT05230	NOT9	44
51643864	NOT9_FAT05230	NOT9	91
51643865	NOT9_FAT05230	NOT9	108
51643866	NOT9_FAT05230	NOT9	94
51643867	NOT9_FAT05230	NOT9	193
51643868	NOT9_FAT05230	NOT9	49
51643869	NOT9_FAT05230	NOT9	57
51643870	NOT9_FAT05230	NOT9	55
51643871	NOT9_FAT05230	NOT9	118
51643872	NOT9_FAT05230	NOT9	51
51643873	NOT9_FAT05230	NOT9	85
51643874	NOT9_FAT05230	NOT9	163
51643875	NOT9_FAT05230	NOT9	149
51643876	NOT9_FAT05230	NOT9	57
51643877	NOT9_FAT05230	NOT9	107
51643878	NOT9_FAT05230	NOT9	37
51643879	NOT9_FAT05230	NOT9	100
51643880	NOT9_FAT05230	NOT9	104
51643881	NOT9_FAT05230	NOT9	36
51643882	NOT9_FAT05230	NOT9	64
51643883	NOT9_FAT05230	NOT9	114
51643884	NOT9_FAT05230	NOT9	11
51643885	NOT9_FAT05230	NOT9	53
51643886	NOT9_FAT05230	NOT9	137
51643887	NOT9_FAT05230	NOT9	107
51643888	NOT9_FAT05230	NOT9	67
51643889	NOT9_FAT05230	NOT9	58
51643890	NOT9_FAT05230	NOT9	105
51643891	NOT9_FAT05230	NOT9	71
51643892	NOT9_FAT05230	NOT9	200
51643893	NOT9_FAT05230	NOT9	128
51643894	NOT9_FAT05230	NOT9	67
51643895	NOT9_FAT05230	NOT9	87
51643896	NOT9_FAT05230	NOT9	159
51643897	NOT9_FAT05230	NOT9	218
51643898	NOT9_FAT05230	NOT9	75
51643899	NOT9_FAT05230	NOT9	180
51643900	NOT9_FAT05230	NOT9	98
51643901	NOT9_FAT05230	NOT9	107
51643902	NOT9_FAT05230	NOT9	200
51643903	NOT9_FAT05230	NOT9	82
51643904	NOT9_FAT05230	NOT9	79
51643905	NOT9_FAT05230	NOT9	65
51643906	NOT9_FAT05230	NOT9	58
51643907	NOT9_FAT05230	NOT9	87
51643908	NOT9_FAT05230	NOT9	146
51643909	NOT9_FAT05230	NOT9	76
51643910	NOT9_FAT05230	NOT9	112
51643911	NOT9_FAT05230	NOT9	15
51643912	NOT9_FAT05230	NOT9	25
51643913	NOT9_FAT05230	NOT9	174
51643914	NOT9_FAT05230	NOT9	81
51643915	NOT9_FAT05230	NOT9	10
51643916	NOT9_FAT05230	NOT9	23
51643917	NOT9_FAT05230	NOT9	69
51643918	NOT9_FAT05230	NOT9	59
51643919	NOT9_FAT05230	NOT9	121
51643920	NOT9_FAT05230	NOT9	34
51643921	NOT9_FAT05230	NOT9	104
51643922	NOT9_FAT05230	NOT9	57
51643923	NOT9_FAT05230	NOT9	75
51643924	NOT9_FAT05230	NOT9	119
51643925	NOT9_FAT05230	NOT9	104
51643926	NOT9_FAT05230	NOT9	115
51643927	NOT9_FAT05230	NOT9	186
51643928	NOT9_FAT05230	NOT9	107
51643929	NOT9_FAT05230	NOT9	88
51643930	NOT9_FAT05230	NOT9	86
51643931	NOT9_FAT05230	NOT9	204
51643932	NOT9_FAT05230	NOT9	51
51643933	NOT9_FAT05230	NOT9	158
51643934	NOT9_FAT05230	NOT9	67
51643935	NOT9_FAT05230	NOT9	115
51643936	NOT9_FAT05230	NOT9	86
51643937	NOT9_FAT05230	NOT9	179
51643938	NOT9_FAT05230	NOT9	94
51643939	NOT9_FAT05230	NOT9	126
51643940	NOT9_FAT05230	NOT9	165
51643941	NOT9_FAT05230	NOT9	72
51643942	NOT9_FAT05230	NOT9	76
51643943	NOT9_FAT05230	NOT9	74
51643944	NOT9_FAT05230	NOT9	118
51643945	NOT9_FAT05230	NOT9	215
51643946	NOT9_FAT05230	NOT9	144
51643947	NOT9_FAT05230	NOT9	110
51643948	NOT9_FAT05230	NOT9	109
51643949	NOT9_FAT05230	NOT9	129
51643950	NOT9_FAT05230	NOT9	101
51643951	NOT9_FAT05230	NOT9	38
51643952	NOT9_FAT05230	NOT9	77
51643953	NOT9_FAT05230	NOT9	60
51643954	NOT9_FAT05230	NOT9	67
51643955	NOT9_FAT05230	NOT9	61
51643956	NOT9_FAT05230	NOT9	87
51643957	NOT9_FAT05230	NOT9	72
51643958	NOT9_FAT05230	NOT9	103
51643959	NOT9_FAT05230	NOT9	96
51643960	NOT9_FAT05230	NOT9	89
51643961	NOT9_FAT05230	NOT9	114
51643962	NOT9_FAT05230	NOT9	89
51643963	NOT9_FAT05230	NOT9	54
51643964	NOT9_FAT05230	NOT9	86
51643965	NOT9_FAT05230	NOT9	75
51643966	NOT9_FAT05230	NOT9	67
51643967	NOT9_FAT05230	NOT9	146
51643968	NOT9_FAT05230	NOT9	53
51643969	NOT9_FAT05230	NOT9	117
51643970	NOT9_FAT05230	NOT9	122
51643971	NOT9_FAT05230	NOT9	48
51643972	NOT9_FAT05230	NOT9	117
51643973	NOT9_FAT05230	NOT9	58
51643974	NOT9_FAT05230	NOT9	61
51643975	NOT9_FAT05230	NOT9	52
51643976	NOT9_FAT05230	NOT9	137
51643977	NOT9_FAT05230	NOT9	98
51643978	NOT9_FAT05230	NOT9	33
51643979	NOT9_FAT05230	NOT9	52
51643980	NOT9_FAT05230	NOT9	111
51643981	NOT9_FAT05230	NOT9	93
51643982	NOT9_FAT05230	NOT9	80
51643983	NOT9_FAT05230	NOT9	94
51643984	NOT9_FAT05230	NOT9	109
51643985	NOT9_FAT05230	NOT9	96
51643986	NOT9_FAT05230	NOT9	176
51643987	NOT9_FAT05230	NOT9	101
51643988	NOT9_FAT05230	NOT9	146
51643989	NOT9_FAT05230	NOT9	31
51643990	NOT9_FAT05230	NOT9	64
51643991	NOT9_FAT05230	NOT9	44
51643992	NOT9_FAT05230	NOT9	59
51643993	NOT9_FAT05230	NOT9	85
51643994	NOT9_FAT05230	NOT9	62
51643995	NOT9_FAT05230	NOT9	62
51643996	NOT9_FAT05230	NOT9	47
51643997	NOT9_FAT05230	NOT9	56
51643998	NOT9_FAT05230	NOT9	120
51643999	NOT9_FAT05230	NOT9	142
51644000	NOT9_FAT05230	NOT9	72
51644001	NOT9_FAT05230	NOT9	29
51644002	NOT9_FAT05230	NOT9	59
51644003	NOT9_FAT05230	NOT9	157
51644004	NOT9_FAT05230	NOT9	66
51644005	NOT9_FAT05230	NOT9	132
51644006	NOT9_FAT05230	NOT9	99
51644007	NOT9_FAT05230	NOT9	110
51644008	NOT9_FAT05230	NOT9	57
51644009	NOT9_FAT05230	NOT9	133
51644010	NOT9_FAT05230	NOT9	95
51644011	NOT9_FAT05230	NOT9	60
51644012	NOT9_FAT05230	NOT9	52
51644013	NOT9_FAT05230	NOT9	21
51644014	NOT9_FAT05230	NOT9	117
51644015	NOT9_FAT05230	NOT9	107
51644016	NOT9_FAT05230	NOT9	88
51644017	NOT9_FAT05230	NOT9	100
51644018	NOT9_FAT05230	NOT9	32
51644019	NOT9_FAT05230	NOT9	61
51644020	NOT9_FAT05230	NOT9	49
51644021	NOT9_FAT05230	NOT9	177
51644022	NOT9_FAT05230	NOT9	90
51644023	NOT9_FAT05230	NOT9	70
51644024	NOT9_FAT05230	NOT9	80
51644025	NOT9_FAT05230	NOT9	24
51644026	NOT9_FAT05230	NOT9	104
51644027	NOT9_FAT05230	NOT9	148
51644028	NOT9_FAT05230	NOT9	50
51644029	NOT9_FAT05230	NOT9	43
51644030	NOT9_FAT05230	NOT9	43
51644031	NOT9_FAT05230	NOT9	71
51644032	NOT9_FAT05230	NOT9	218
51644033	NOT9_FAT05230	NOT9	66
51644034	NOT9_FAT05230	NOT9	98
51644035	NOT9_FAT05230	NOT9	91
51644036	NOT9_FAT05230	NOT9	59
51644037	NOT9_FAT05230	NOT9	166
51644038	NOT9_FAT05230	NOT9	131
51644039	NOT9_FAT05230	NOT9	116
51644040	NOT9_FAT05230	NOT9	71
51644041	NOT9_FAT05230	NOT9	178
51644042	NOT9_FAT05230	NOT9	197
51644043	NOT9_FAT05230	NOT9	95
51644044	NOT9_FAT05230	NOT9	75
51644045	NOT9_FAT05230	NOT9	148
51644046	NOT9_FAT05230	NOT9	48
51644047	NOT9_FAT05230	NOT9	105
51644048	NOT9_FAT05230	NOT9	178
51644049	NOT9_FAT05230	NOT9	123
51644050	NOT9_FAT05230	NOT9	102
51644051	NOT9_FAT05230	NOT9	78
51644052	NOT9_FAT05230	NOT9	56
51644053	NOT9_FAT05230	NOT9	37
51644054	NOT9_FAT05230	NOT9	68
51644055	NOT9_FAT05230	NOT9	172
51644056	NOT9_FAT05230	NOT9	190
51644057	NOT9_FAT05230	NOT9	73
51644058	NOT9_FAT05230	NOT9	83
51644059	NOT9_FAT05230	NOT9	134
51644060	NOT9_FAT05230	NOT9	11
51644061	NOT9_FAT05230	NOT9	99
51644062	NOT9_FAT05230	NOT9	99
51644063	NOT9_FAT05230	NOT9	48
51644064	NOT9_FAT05230	NOT9	130
51644065	NOT9_FAT05230	NOT9	43
51644066	NOT9_FAT05230	NOT9	33
51644067	NOT9_FAT05230	NOT9	129
51644068	NOT9_FAT05230	NOT9	64
51644069	NOT9_FAT05230	NOT9	9
51644070	NOT9_FAT05230	NOT9	54
51644071	NOT9_FAT05230	NOT9	52
51644072	NOT9_FAT05230	NOT9	70
51644073	NOT9_FAT05230	NOT9	113
51644074	NOT9_FAT05230	NOT9	199
51644075	NOT9_FAT05230	NOT9	10
51644076	NOT9_FAT05230	NOT9	215
51644077	NOT9_FAT05230	NOT9	166
51644078	NOT9_FAT05230	NOT9	65
51644079	NOT9_FAT05230	NOT9	126
51644080	NOT9_FAT05230	NOT9	91
51644081	NOT9_FAT05230	NOT9	74
51644082	NOT9_FAT05230	NOT9	50
51644083	NOT9_FAT05230	NOT9	12
51644084	NOT9_FAT05230	NOT9	69
51644085	NOT9_FAT05230	NOT9	119
51644086	NOT9_FAT05230	NOT9	8
51644087	NOT9_FAT05230	NOT9	84
51644088	NOT9_FAT05230	NOT9	23
51644089	NOT9_FAT05230	NOT9	55
51644090	NOT9_FAT05230	NOT9	55
51644091	NOT9_FAT05230	NOT9	109
51644092	NOT9_FAT05230	NOT9	113
51644093	NOT9_FAT05230	NOT9	65
51644094	NOT9_FAT05230	NOT9	101
51644095	NOT9_FAT05230	NOT9	29
51644096	NOT9_FAT05230	NOT9	40
51644097	NOT9_FAT05230	NOT9	33
51644098	NOT9_FAT05230	NOT9	125
51644099	NOT9_FAT05230	NOT9	75
51644100	NOT9_FAT05230	NOT9	58
51644101	NOT9_FAT05230	NOT9	103
51644102	NOT9_FAT05230	NOT9	45
51644103	NOT9_FAT05230	NOT9	170
51644104	NOT9_FAT05230	NOT9	90
51644105	NOT9_FAT05230	NOT9	48
51644106	NOT9_FAT05230	NOT9	55
51644107	NOT9_FAT05230	NOT9	67
51644108	NOT9_FAT05230	NOT9	84
51644109	NOT9_FAT05230	NOT9	60
51644110	NOT9_FAT05230	NOT9	99
51644111	NOT9_FAT05230	NOT9	76
51644112	NOT9_FAT05230	NOT9	149
51644113	NOT9_FAT05230	NOT9	112
51644114	NOT9_FAT05230	NOT9	120
51644115	NOT9_FAT05230	NOT9	55
51644116	NOT9_FAT05230	NOT9	77
51644117	NOT9_FAT05230	NOT9	100
51644118	NOT9_FAT05230	NOT9	58
51644119	NOT9_FAT05230	NOT9	74
51644120	NOT9_FAT05230	NOT9	115
51644121	NOT9_FAT05230	NOT9	110
51644122	NOT9_FAT05230	NOT9	158
51644123	NOT9_FAT05230	NOT9	137
51644124	NOT9_FAT05230	NOT9	37
51644125	NOT9_FAT05230	NOT9	67
51644126	NOT9_FAT05230	NOT9	50
51644127	NOT9_FAT05230	NOT9	57
51644128	NOT9_FAT05230	NOT9	89
51644129	NOT9_FAT05230	NOT9	121
51644130	NOT9_FAT05230	NOT9	61
51644131	NOT9_FAT05230	NOT9	36
51644132	NOT9_FAT05230	NOT9	82
51644133	NOT9_FAT05230	NOT9	94
51644134	NOT9_FAT05230	NOT9	129
51644135	NOT9_FAT05230	NOT9	26
51644136	NOT9_FAT05230	NOT9	125
51644137	NOT9_FAT05230	NOT9	82
51644138	NOT9_FAT05230	NOT9	64
51644139	NOT9_FAT05230	NOT9	36
51644140	NOT9_FAT05230	NOT9	129
51644141	NOT9_FAT05230	NOT9	34
51644142	NOT9_FAT05230	NOT9	67
51644143	NOT9_FAT05230	NOT9	72
51644144	NOT9_FAT05230	NOT9	66
51644145	NOT9_FAT05230	NOT9	150
51644146	NOT9_FAT05230	NOT9	122
51644147	NOT9_FAT05230	NOT9	74
51644148	NOT9_FAT05230	NOT9	141
51644149	NOT9_FAT05230	NOT9	47
51644150	NOT9_FAT05230	NOT9	67
51644151	NOT9_FAT05230	NOT9	128
51644152	NOT9_FAT05230	NOT9	61
51644153	NOT9_FAT05230	NOT9	117
51644154	NOT9_FAT05230	NOT9	116
51644155	NOT9_FAT05230	NOT9	121
51644156	NOT9_FAT05230	NOT9	106
51644157	NOT9_FAT05230	NOT9	69
51644158	NOT9_FAT05230	NOT9	133
51644159	NOT9_FAT05230	NOT9	37
51644160	NOT9_FAT05230	NOT9	33
51644161	NOT9_FAT05230	NOT9	100
51644162	NOT9_FAT05230	NOT9	184
51644163	NOT9_FAT05230	NOT9	144
51644164	NOT9_FAT05230	NOT9	122
51644165	NOT9_FAT05230	NOT9	119
51644166	NOT9_FAT05230	NOT9	112
51644167	NOT9_FAT05230	NOT9	129
51644168	NOT9_FAT05230	NOT9	63
51644169	NOT9_FAT05230	NOT9	41
51644170	NOT9_FAT05230	NOT9	76
51644171	NOT9_FAT05230	NOT9	96
51644172	NOT9_FAT05230	NOT9	76
51644173	NOT9_FAT05230	NOT9	158
51644174	NOT9_FAT05230	NOT9	115
51644175	NOT9_FAT05230	NOT9	91
51644176	NOT9_FAT05230	NOT9	123
51644177	NOT9_FAT05230	NOT9	72
51644178	NOT9_FAT05230	NOT9	116
51644179	NOT9_FAT05230	NOT9	34
51644180	NOT9_FAT05230	NOT9	45
51644181	NOT9_FAT05230	NOT9	35
51644182	NOT9_FAT05230	NOT9	63
51644183	NOT9_FAT05230	NOT9	58
51644184	NOT9_FAT05230	NOT9	173
51644185	NOT9_FAT05230	NOT9	62
51644186	NOT9_FAT05230	NOT9	129
51644187	NOT9_FAT05230	NOT9	92
51644188	NOT9_FAT05230	NOT9	86
51644189	NOT9_FAT05230	NOT9	100
51644190	NOT9_FAT05230	NOT9	124
51644191	NOT9_FAT05230	NOT9	46
51644192	NOT9_FAT05230	NOT9	49
51644193	NOT9_FAT05230	NOT9	87
51644194	NOT9_FAT05230	NOT9	64
51644195	NOT9_FAT05230	NOT9	155
51644196	NOT9_FAT05230	NOT9	75
51644197	NOT9_FAT05230	NOT9	107
51644198	NOT9_FAT05230	NOT9	58
51644199	NOT9_FAT05230	NOT9	117
51644200	NOT9_FAT05230	NOT9	106
51644201	NOT9_FAT05230	NOT9	82
51644202	NOT9_FAT05230	NOT9	91
51644203	NOT9_FAT05230	NOT9	83
51644204	NOT9_FAT05230	NOT9	38
51644205	NOT9_FAT05230	NOT9	111
51644206	NOT9_FAT05230	NOT9	135
51644207	NOT9_FAT05230	NOT9	73
51644208	NOT9_FAT05230	NOT9	137
51644209	NOT9_FAT05230	NOT9	54
51644210	NOT9_FAT05230	NOT9	89
51644211	NOT9_FAT05230	NOT9	143
51644212	NOT9_FAT05230	NOT9	62
51644213	NOT9_FAT05230	NOT9	52
51644214	NOT9_FAT05230	NOT9	56
51644215	NOT9_FAT05230	NOT9	49
51644216	NOT9_FAT05230	NOT9	250
51644217	NOT9_FAT05230	NOT9	80
51644218	NOT9_FAT05230	NOT9	267
51644219	NOT9_FAT05230	NOT9	30
51644220	NOT9_FAT05230	NOT9	99
51644221	NOT9_FAT05230	NOT9	52
51644222	NOT9_FAT05230	NOT9	15
51644223	NOT9_FAT05230	NOT9	11
51644224	NOT9_FAT05230	NOT9	75
51644225	NOT9_FAT05230	NOT9	94
51644226	NOT9_FAT05230	NOT9	126
51644227	NOT9_FAT05230	NOT9	102
51644228	NOT9_FAT05230	NOT9	80
51644229	NOT9_FAT05230	NOT9	113
51644230	NOT9_FAT05230	NOT9	49
51644231	NOT9_FAT05230	NOT9	60
51644232	NOT9_FAT05230	NOT9	8
51644233	NOT9_FAT05230	NOT9	51
51644234	NOT9_FAT05230	NOT9	46
51644235	NOT9_FAT05230	NOT9	11
51644236	NOT9_FAT05230	NOT9	68
51644237	NOT9_FAT05230	NOT9	102
51644238	NOT9_FAT05230	NOT9	83
51644239	NOT9_FAT05230	NOT9	61
51644240	NOT9_FAT05230	NOT9	108
51644241	NOT9_FAT05230	NOT9	43
51644242	NOT9_FAT05230	NOT9	187
51644243	NOT9_FAT05230	NOT9	90
51644244	NOT9_FAT05230	NOT9	92
51644245	NOT9_FAT05230	NOT9	42
51644246	NOT9_FAT05230	NOT9	35
51644247	NOT9_FAT05230	NOT9	102
51644248	NOT9_FAT05230	NOT9	55
51644249	NOT9_FAT05230	NOT9	60
51644250	NOT9_FAT05230	NOT9	42
51644251	NOT9_FAT05230	NOT9	65
51644252	NOT9_FAT05230	NOT9	39
51644253	NOT9_FAT05230	NOT9	11
51644254	NOT9_FAT05230	NOT9	80
51644255	NOT9_FAT05230	NOT9	41
51644256	NOT9_FAT05230	NOT9	14
51644257	NOT9_FAT05230	NOT9	250
51644258	NOT9_FAT05230	NOT9	11
51644259	NOT9_FAT05230	NOT9	37
51644260	NOT9_FAT05230	NOT9	129
51644261	NOT9_FAT05230	NOT9	75
51644262	NOT9_FAT05230	NOT9	51
51644263	NOT9_FAT05230	NOT9	93
51644264	NOT9_FAT05230	NOT9	143
51644265	NOT9_FAT05230	NOT9	68
51644266	NOT9_FAT05230	NOT9	49
51644267	NOT9_FAT05230	NOT9	73
51644268	NOT9_FAT05230	NOT9	31
51644269	NOT9_FAT05230	NOT9	232
51644270	NOT9_FAT05230	NOT9	81
51644271	NOT9_FAT05230	NOT9	302
51644272	NOT9_FAT05230	NOT9	26
51644273	NOT9_FAT05230	NOT9	170
51644274	NOT9_FAT05230	NOT9	8
51644275	NOT9_FAT05230	NOT9	113
51644276	NOT9_FAT05230	NOT9	8
51644277	NOT9_FAT05230	NOT9	107
51644278	NOT9_FAT05230	NOT9	153
51644279	NOT9_FAT05230	NOT9	138
51644280	NOT9_FAT05230	NOT9	138
51644281	NOT9_FAT05230	NOT9	63
51644282	NOT9_FAT05230	NOT9	106
51644283	NOT9_FAT05230	NOT9	29
51644284	NOT9_FAT05230	NOT9	70
51644285	NOT9_FAT05230	NOT9	134
51644286	NOT9_FAT05230	NOT9	108
51644287	NOT9_FAT05230	NOT9	51
51644288	NOT9_FAT05230	NOT9	132
51644289	NOT9_FAT05230	NOT9	52
51644290	NOT9_FAT05230	NOT9	13
51644291	NOT9_FAT05230	NOT9	166
51644292	NOT9_FAT05230	NOT9	85
51644293	NOT9_FAT05230	NOT9	100
51644294	NOT9_FAT05230	NOT9	172
51644295	NOT9_FAT05230	NOT9	68
51644296	NOT9_FAT05230	NOT9	96
51644297	NOT9_FAT05230	NOT9	117
51644298	NOT9_FAT05230	NOT9	128
51644299	NOT9_FAT05230	NOT9	25
51644300	NOT9_FAT05230	NOT9	44
51644301	NOT9_FAT05230	NOT9	135
51644302	NOT9_FAT05230	NOT9	143
51644303	NOT9_FAT05230	NOT9	117
51644304	NOT9_FAT05230	NOT9	29
51644305	NOT9_FAT05230	NOT9	138
51644306	NOT9_FAT05230	NOT9	111
51644307	NOT9_FAT05230	NOT9	189
51644308	NOT9_FAT05230	NOT9	34
51644309	NOT9_FAT05230	NOT9	105
51644310	NOT9_FAT05230	NOT9	67
51644311	NOT9_FAT05230	NOT9	89
51644312	NOT9_FAT05230	NOT9	80
51644313	NOT9_FAT05230	NOT9	87
51644314	NOT9_FAT05230	NOT9	63
51644315	NOT9_FAT05230	NOT9	44
51644316	NOT9_FAT05230	NOT9	142
51644317	NOT9_FAT05230	NOT9	56
51644318	NOT9_FAT05230	NOT9	146
51644319	NOT9_FAT05230	NOT9	211
51644320	NOT9_FAT05230	NOT9	52
51644321	NOT9_FAT05230	NOT9	36
51644322	NOT9_FAT05230	NOT9	109
51644323	NOT9_FAT05230	NOT9	35
51644324	NOT9_FAT05230	NOT9	158
51644325	NOT9_FAT05230	NOT9	73
51644326	NOT9_FAT05230	NOT9	68
51644327	NOT9_FAT05230	NOT9	28
51644328	NOT9_FAT05230	NOT9	112
51644329	NOT9_FAT05230	NOT9	55
51644330	NOT9_FAT05230	NOT9	147
51644331	NOT9_FAT05230	NOT9	75
51644332	NOT9_FAT05230	NOT9	139
51644333	NOT9_FAT05230	NOT9	109
51644334	NOT9_FAT05230	NOT9	60
51644335	NOT9_FAT05230	NOT9	16
51644336	NOT9_FAT05230	NOT9	112
51644337	NOT9_FAT05230	NOT9	66
51644338	NOT9_FAT05230	NOT9	56
51644339	NOT9_FAT05230	NOT9	85
51644340	NOT9_FAT05230	NOT9	119
51644341	NOT9_FAT05230	NOT9	202
51644342	NOT9_FAT05230	NOT9	107
51644343	NOT9_FAT05230	NOT9	50
51644344	NOT9_FAT05230	NOT9	28
51644345	NOT9_FAT05230	NOT9	66
51644346	NOT9_FAT05230	NOT9	92
51644347	NOT9_FAT05230	NOT9	88
51644348	NOT9_FAT05230	NOT9	75
51644349	NOT9_FAT05230	NOT9	111
51644350	NOT9_FAT05230	NOT9	54
51644351	NOT9_FAT05230	NOT9	49
51644352	NOT9_FAT05230	NOT9	40
51644353	NOT9_FAT05230	NOT9	138
51644354	NOT9_FAT05230	NOT9	73
51644355	NOT9_FAT05230	NOT9	47
51644356	NOT9_FAT05230	NOT9	127
51644357	NOT9_FAT05230	NOT9	56
51644358	NOT9_FAT05230	NOT9	133
51644359	NOT9_FAT05230	NOT9	56
51644360	NOT9_FAT05230	NOT9	110
51644361	NOT9_FAT05230	NOT9	55
51644362	NOT9_FAT05230	NOT9	59
51644363	NOT9_FAT05230	NOT9	122
51644364	NOT9_FAT05230	NOT9	136
51644365	NOT9_FAT05230	NOT9	141
51644366	NOT9_FAT05230	NOT9	129
51644367	NOT9_FAT05230	NOT9	41
51644368	NOT9_FAT05230	NOT9	83
51644369	NOT9_FAT05230	NOT9	160
51644370	NOT9_FAT05230	NOT9	67
51644371	NOT9_FAT05230	NOT9	34
51644372	NOT9_FAT05230	NOT9	58
51644373	NOT9_FAT05230	NOT9	39
51644374	NOT9_FAT05230	NOT9	106
51644375	NOT9_FAT05230	NOT9	99
51644376	NOT9_FAT05230	NOT9	84
51644377	NOT9_FAT05230	NOT9	112
51644378	NOT9_FAT05230	NOT9	47
51644379	NOT9_FAT05230	NOT9	88
51644380	NOT9_FAT05230	NOT9	47
51644381	NOT9_FAT05230	NOT9	177
51644382	NOT9_FAT05230	NOT9	126
51644383	NOT9_FAT05230	NOT9	28
51644384	NOT9_FAT05230	NOT9	101
51644385	NOT9_FAT05230	NOT9	73
51644386	NOT9_FAT05230	NOT9	92
51644387	NOT9_FAT05230	NOT9	47
51644388	NOT9_FAT05230	NOT9	80
51644389	NOT9_FAT05230	NOT9	99
51644390	NOT9_FAT05230	NOT9	135
51644391	NOT9_FAT05230	NOT9	123
51644392	NOT9_FAT05230	NOT9	73
51644393	NOT9_FAT05230	NOT9	80
51644394	NOT9_FAT05230	NOT9	53
51644395	NOT9_FAT05230	NOT9	45
51644396	NOT9_FAT05230	NOT9	81
51644397	NOT9_FAT05230	NOT9	79
51644398	NOT9_FAT05230	NOT9	154
51644399	NOT9_FAT05230	NOT9	168
51644400	NOT9_FAT05230	NOT9	56
51644401	NOT9_FAT05230	NOT9	246
51644402	NOT9_FAT05230	NOT9	158
51644403	NOT9_FAT05230	NOT9	74
51644404	NOT9_FAT05230	NOT9	134
51644405	NOT9_FAT05230	NOT9	137
51644406	NOT9_FAT05230	NOT9	154
51644407	NOT9_FAT05230	NOT9	46
51644408	NOT9_FAT05230	NOT9	144
51644409	NOT9_FAT05230	NOT9	43
51644410	NOT9_FAT05230	NOT9	74
51644411	NOT9_FAT05230	NOT9	69
51644412	NOT9_FAT05230	NOT9	139
51644413	NOT9_FAT05230	NOT9	108
51644414	NOT9_FAT05230	NOT9	165
51644415	NOT9_FAT05230	NOT9	94
51644416	NOT9_FAT05230	NOT9	47
51644417	NOT9_FAT05230	NOT9	119
51644418	NOT9_FAT05230	NOT9	24
51644419	NOT9_FAT05230	NOT9	145
51644420	NOT9_FAT05230	NOT9	104
51644421	NOT9_FAT05230	NOT9	61
51644422	NOT9_FAT05230	NOT9	78
51644423	NOT9_FAT05230	NOT9	181
51644424	NOT9_FAT05230	NOT9	83
51644425	NOT9_FAT05230	NOT9	6
51644426	NOT9_FAT05230	NOT9	75
51644427	NOT9_FAT05230	NOT9	39
51644428	NOT9_FAT05230	NOT9	69
51644429	NOT9_FAT05230	NOT9	10
51644430	NOT9_FAT05230	NOT9	224
51644431	NOT9_FAT05230	NOT9	99
51644432	NOT9_FAT05230	NOT9	143
51644433	NOT9_FAT05230	NOT9	43
51644434	NOT9_FAT05230	NOT9	96
51644435	NOT9_FAT05230	NOT9	153
51644436	NOT9_FAT05230	NOT9	119
51644437	NOT9_FAT05230	NOT9	38
51644438	NOT9_FAT05230	NOT9	57
51644439	NOT9_FAT05230	NOT9	84
51644440	NOT9_FAT05230	NOT9	118
51644441	NOT9_FAT05230	NOT9	123
51644442	NOT9_FAT05230	NOT9	58
51644443	NOT9_FAT05230	NOT9	169
51644444	NOT9_FAT05230	NOT9	52
51644445	NOT9_FAT05230	NOT9	148
51644446	NOT9_FAT05230	NOT9	10
51644447	NOT9_FAT05230	NOT9	68
51644448	NOT9_FAT05230	NOT9	169
51644449	NOT9_FAT05230	NOT9	115
51644450	NOT9_FAT05230	NOT9	104
51644451	NOT9_FAT05230	NOT9	76
51644452	NOT9_FAT05230	NOT9	75
51644453	NOT9_FAT05230	NOT9	164
51644454	NOT9_FAT05230	NOT9	83
51644455	NOT9_FAT05230	NOT9	222
51644456	NOT9_FAT05230	NOT9	147
51644457	NOT9_FAT05230	NOT9	87
51644458	NOT9_FAT05230	NOT9	9
51644459	NOT9_FAT05230	NOT9	119
51644460	NOT9_FAT05230	NOT9	60
51644461	NOT9_FAT05230	NOT9	38
51644462	NOT9_FAT05230	NOT9	26
51644463	NOT9_FAT05230	NOT9	49
51644464	NOT9_FAT05230	NOT9	129
51644465	NOT9_FAT05230	NOT9	273
51644466	NOT9_FAT05230	NOT9	65
51644467	NOT9_FAT05230	NOT9	26
51644468	NOT9_FAT05230	NOT9	59
51644469	NOT9_FAT05230	NOT9	138
51644470	NOT9_FAT05230	NOT9	53
51644471	NOT9_FAT05230	NOT9	208
51644472	NOT9_FAT05230	NOT9	89
51644473	NOT9_FAT05230	NOT9	108
51644474	NOT9_FAT05230	NOT9	78
51644475	NOT9_FAT05230	NOT9	95
51644476	NOT9_FAT05230	NOT9	110
51644477	NOT9_FAT05230	NOT9	92
51644478	NOT9_FAT05230	NOT9	63
51644479	NOT9_FAT05230	NOT9	98
51644480	NOT9_FAT05230	NOT9	56
51644481	NOT9_FAT05230	NOT9	178
51644482	NOT9_FAT05230	NOT9	78
51644483	NOT9_FAT05230	NOT9	42
51644484	NOT9_FAT05230	NOT9	9
51644485	NOT9_FAT05230	NOT9	49
51644486	NOT9_FAT05230	NOT9	96
51644487	NOT9_FAT05230	NOT9	100
51644488	NOT9_FAT05230	NOT9	179
51644489	NOT9_FAT05230	NOT9	102
51644490	NOT9_FAT05230	NOT9	86
51644491	NOT9_FAT05230	NOT9	75
51644492	NOT9_FAT05230	NOT9	73
51644493	NOT9_FAT05230	NOT9	26
51644494	NOT9_FAT05230	NOT9	96
51644495	NOT9_FAT05230	NOT9	213
51644496	NOT9_FAT05230	NOT9	76
51644497	NOT9_FAT05230	NOT9	94
51644498	NOT9_FAT05230	NOT9	27
51644499	NOT9_FAT05230	NOT9	102
51644500	NOT9_FAT05230	NOT9	84
51644501	NOT9_FAT05230	NOT9	51
51644502	NOT9_FAT05230	NOT9	31
51644503	NOT9_FAT05230	NOT9	58
51644504	NOT9_FAT05230	NOT9	62
51644505	NOT9_FAT05230	NOT9	68
51644506	NOT9_FAT05230	NOT9	150
51644507	NOT9_FAT05230	NOT9	45
51644508	NOT9_FAT05230	NOT9	43
51644509	NOT9_FAT05230	NOT9	43
51644510	NOT9_FAT05230	NOT9	72
51644511	NOT9_FAT05230	NOT9	111
51644512	NOT9_FAT05230	NOT9	88
51644513	NOT9_FAT05230	NOT9	8
51644514	NOT9_FAT05230	NOT9	30
51644515	NOT9_FAT05230	NOT9	80
51644516	NOT9_FAT05230	NOT9	60
51644517	NOT9_FAT05230	NOT9	137
51644518	NOT9_FAT05230	NOT9	94
51644519	NOT9_FAT05230	NOT9	53
51644520	NOT9_FAT05230	NOT9	155
51644521	NOT9_FAT05230	NOT9	32
51644522	NOT9_FAT05230	NOT9	91
51644523	NOT9_FAT05230	NOT9	50
51644524	NOT9_FAT05230	NOT9	208
51644525	NOT9_FAT05230	NOT9	63
51644526	NOT9_FAT05230	NOT9	74
51644527	NOT9_FAT05230	NOT9	129
51644528	NOT9_FAT05230	NOT9	70
51644529	NOT9_FAT05230	NOT9	33
51644530	NOT9_FAT05230	NOT9	56
51644531	NOT9_FAT05230	NOT9	75
51644532	NOT9_FAT05230	NOT9	69
51644533	NOT9_FAT05230	NOT9	66
51644534	NOT9_FAT05230	NOT9	47
51644535	NOT9_FAT05230	NOT9	90
51644536	NOT9_FAT05230	NOT9	75
51644537	NOT9_FAT05230	NOT9	47
51644538	NOT9_FAT05230	NOT9	78
51644539	NOT9_FAT05230	NOT9	105
51644540	NOT9_FAT05230	NOT9	66
51644541	NOT9_FAT05230	NOT9	95
51644542	NOT9_FAT05230	NOT9	76
51644543	NOT9_FAT05230	NOT9	171
51644544	NOT9_FAT05230	NOT9	118
51644545	NOT9_FAT05230	NOT9	172
51644546	NOT9_FAT05230	NOT9	153
51644547	NOT9_FAT05230	NOT9	20
51644548	NOT9_FAT05230	NOT9	95
51644549	NOT9_FAT05230	NOT9	53
51644550	NOT9_FAT05230	NOT9	203
51644551	NOT9_FAT05230	NOT9	161
51644552	NOT9_FAT05230	NOT9	180
51644553	NOT9_FAT05230	NOT9	93
51644554	NOT9_FAT05230	NOT9	151
51644555	NOT9_FAT05230	NOT9	176
51644556	NOT9_FAT05230	NOT9	139
51644557	NOT9_FAT05230	NOT9	33
51644558	NOT9_FAT05230	NOT9	67
51644559	NOT9_FAT05230	NOT9	90
51644560	NOT9_FAT05230	NOT9	64
51644561	NOT9_FAT05230	NOT9	58
51644562	NOT9_FAT05230	NOT9	40
51644563	NOT9_FAT05230	NOT9	123
51644564	NOT9_FAT05230	NOT9	165
51644565	NOT9_FAT05230	NOT9	63
51644566	NOT9_FAT05230	NOT9	36
51644567	NOT9_FAT05230	NOT9	64
51644568	NOT9_FAT05230	NOT9	71
51644569	NOT9_FAT05230	NOT9	80
51644570	NOT9_FAT05230	NOT9	153
51644571	NOT9_FAT05230	NOT9	75
51644572	NOT9_FAT05230	NOT9	95
51644573	NOT9_FAT05230	NOT9	85
51644574	NOT9_FAT05230	NOT9	70
51644575	NOT9_FAT05230	NOT9	151
51644576	NOT9_FAT05230	NOT9	24
51644577	NOT9_FAT05230	NOT9	110
51644578	NOT9_FAT05230	NOT9	104
51644579	NOT9_FAT05230	NOT9	60
51644580	NOT9_FAT05230	NOT9	50
51644581	NOT9_FAT05230	NOT9	123
51644582	NOT9_FAT05230	NOT9	69
51644583	NOT9_FAT05230	NOT9	106
51644584	NOT9_FAT05230	NOT9	68
51644585	NOT9_FAT05230	NOT9	187
51644586	NOT9_FAT05230	NOT9	64
51644587	NOT9_FAT05230	NOT9	35
51644588	NOT9_FAT05230	NOT9	71
51644589	NOT9_FAT05230	NOT9	56
51644590	NOT9_FAT05230	NOT9	173
51644591	NOT9_FAT05230	NOT9	97
51644592	NOT9_FAT05230	NOT9	78
51644593	NOT9_FAT05230	NOT9	102
51644594	NOT9_FAT05230	NOT9	38
51644595	NOT9_FAT05230	NOT9	106
51644596	NOT9_FAT05230	NOT9	111
51644597	NOT9_FAT05230	NOT9	93
51644598	NOT9_FAT05230	NOT9	80
51644599	NOT9_FAT05230	NOT9	96
51644600	NOT9_FAT05230	NOT9	79
51644601	NOT9_FAT05230	NOT9	69
51644602	NOT9_FAT05230	NOT9	95
51644603	NOT9_FAT05230	NOT9	65
51644604	NOT9_FAT05230	NOT9	26
51644605	NOT9_FAT05230	NOT9	137
51644606	NOT9_FAT05230	NOT9	58
51644607	NOT9_FAT05230	NOT9	46
51644608	NOT9_FAT05230	NOT9	83
51644609	NOT9_FAT05230	NOT9	138
51644610	NOT9_FAT05230	NOT9	169
51644611	NOT9_FAT05230	NOT9	90
51644612	NOT9_FAT05230	NOT9	120
51644613	NOT9_FAT05230	NOT9	66
51644614	NOT9_FAT05230	NOT9	73
51644615	NOT9_FAT05230	NOT9	170
51644616	NOT9_FAT05230	NOT9	85
51644617	NOT9_FAT05230	NOT9	108
51644618	NOT9_FAT05230	NOT9	139
51644619	NOT9_FAT05230	NOT9	134
51644620	NOT9_FAT05230	NOT9	29
51644621	NOT9_FAT05230	NOT9	95
51644622	NOT9_FAT05230	NOT9	10
51644623	NOT9_FAT05230	NOT9	23
51644624	NOT9_FAT05230	NOT9	128
51644625	NOT9_FAT05230	NOT9	67
51644626	NOT9_FAT05230	NOT9	99
51644627	NOT9_FAT05230	NOT9	47
51644628	NOT9_FAT05230	NOT9	168
51644629	NOT9_FAT05230	NOT9	89
51644630	NOT9_FAT05230	NOT9	76
51644631	NOT9_FAT05230	NOT9	129
51644632	NOT9_FAT05230	NOT9	109
51644633	NOT9_FAT05230	NOT9	48
51644634	NOT9_FAT05230	NOT9	54
51644635	NOT9_FAT05230	NOT9	92
51644636	NOT9_FAT05230	NOT9	138
51644637	NOT9_FAT05230	NOT9	41
51644638	NOT9_FAT05230	NOT9	104
51644639	NOT9_FAT05230	NOT9	121
51644640	NOT9_FAT05230	NOT9	13
51644641	NOT9_FAT05230	NOT9	43
51644642	NOT9_FAT05230	NOT9	65
51644643	NOT9_FAT05230	NOT9	64
51644644	NOT9_FAT05230	NOT9	64
51644645	NOT9_FAT05230	NOT9	78
51644646	NOT9_FAT05230	NOT9	82
51644647	NOT9_FAT05230	NOT9	65
51644648	NOT9_FAT05230	NOT9	81
51644649	NOT9_FAT05230	NOT9	46
51644650	NOT9_FAT05230	NOT9	95
51644651	NOT9_FAT05230	NOT9	84
51644652	NOT9_FAT05230	NOT9	84
51644653	NOT9_FAT05230	NOT9	88
51644654	NOT9_FAT05230	NOT9	108
51644655	NOT9_FAT05230	NOT9	170
51644656	NOT9_FAT05230	NOT9	132
51644657	NOT9_FAT05230	NOT9	107
51644658	NOT9_FAT05230	NOT9	44
51644659	NOT9_FAT05230	NOT9	55
51644660	NOT9_FAT05230	NOT9	123
51644661	NOT9_FAT05230	NOT9	118
51644662	NOT9_FAT05230	NOT9	77
51644663	NOT9_FAT05230	NOT9	121
51644664	NOT9_FAT05230	NOT9	110
51644665	NOT9_FAT05230	NOT9	241
51644666	NOT9_FAT05230	NOT9	69
51644667	NOT9_FAT05230	NOT9	95
51644668	NOT9_FAT05230	NOT9	163
51644669	NOT9_FAT05230	NOT9	29
51644670	NOT9_FAT05230	NOT9	124
51644671	NOT9_FAT05230	NOT9	68
51644672	NOT9_FAT05230	NOT9	138
51644673	NOT9_FAT05230	NOT9	86
51644674	NOT9_FAT05230	NOT9	67
51644675	NOT9_FAT05230	NOT9	82
51644676	NOT9_FAT05230	NOT9	190
51644677	NOT9_FAT05230	NOT9	77
51644678	NOT9_FAT05230	NOT9	33
51644679	NOT9_FAT05230	NOT9	69
51644680	NOT9_FAT05230	NOT9	34
51644681	NOT9_FAT05230	NOT9	45
51644682	NOT9_FAT05230	NOT9	87
51644683	NOT9_FAT05230	NOT9	104
51644684	NOT9_FAT05230	NOT9	68
51644685	NOT9_FAT05230	NOT9	62
51644686	NOT9_FAT05230	NOT9	137
51644687	NOT9_FAT05230	NOT9	71
51644688	NOT9_FAT05230	NOT9	11
51644689	NOT9_FAT05230	NOT9	116
51644690	NOT9_FAT05230	NOT9	140
51644691	NOT9_FAT05230	NOT9	115
51644692	NOT9_FAT05230	NOT9	129
51644693	NOT9_FAT05230	NOT9	97
51644694	NOT9_FAT05230	NOT9	122
51644695	NOT9_FAT05230	NOT9	114
51644696	NOT9_FAT05230	NOT9	58
51644697	NOT9_FAT05230	NOT9	156
51644698	NOT9_FAT05230	NOT9	136
51644699	NOT9_FAT05230	NOT9	177
51644700	NOT9_FAT05230	NOT9	44
51644701	NOT9_FAT05230	NOT9	78
51644702	NOT9_FAT05230	NOT9	22
51644703	NOT9_FAT05230	NOT9	120
51644704	NOT9_FAT05230	NOT9	135
51644705	NOT9_FAT05230	NOT9	79
51644706	NOT9_FAT05230	NOT9	145
51644707	NOT9_FAT05230	NOT9	111
51644708	NOT9_FAT05230	NOT9	57
51644709	NOT9_FAT05230	NOT9	121
51644710	NOT9_FAT05230	NOT9	60
51644711	NOT9_FAT05230	NOT9	90
51644712	NOT9_FAT05230	NOT9	10
51644713	NOT9_FAT05230	NOT9	47
51644714	NOT9_FAT05230	NOT9	116
51644715	NOT9_FAT05230	NOT9	65
51644716	NOT9_FAT05230	NOT9	101
51644717	NOT9_FAT05230	NOT9	82
51644718	NOT9_FAT05230	NOT9	46
51644719	NOT9_FAT05230	NOT9	79
51644720	NOT9_FAT05230	NOT9	70
51644721	NOT9_FAT05230	NOT9	57
51644722	NOT9_FAT05230	NOT9	62
51644723	NOT9_FAT05230	NOT9	91
51644724	NOT9_FAT05230	NOT9	157
51644725	NOT9_FAT05230	NOT9	39
51644726	NOT9_FAT05230	NOT9	84
51644727	NOT9_FAT05230	NOT9	46
51644728	NOT9_FAT05230	NOT9	121
51644729	NOT9_FAT05230	NOT9	129
51644730	NOT9_FAT05230	NOT9	86
51644731	NOT9_FAT05230	NOT9	110
51644732	NOT9_FAT05230	NOT9	177
51644733	NOT9_FAT05230	NOT9	116
51644734	NOT9_FAT05230	NOT9	130
51644735	NOT9_FAT05230	NOT9	82
51644736	NOT9_FAT05230	NOT9	37
51644737	NOT9_FAT05230	NOT9	60
51644738	NOT9_FAT05230	NOT9	10
51644739	NOT9_FAT05230	NOT9	84
51644740	NOT9_FAT05230	NOT9	131
51644741	NOT9_FAT05230	NOT9	102
51644742	NOT9_FAT05230	NOT9	55
51644743	NOT9_FAT05230	NOT9	63
51644744	NOT9_FAT05230	NOT9	95
51644745	NOT9_FAT05230	NOT9	126
51644746	NOT9_FAT05230	NOT9	83
51644747	NOT9_FAT05230	NOT9	43
51644748	NOT9_FAT05230	NOT9	209
51644749	NOT9_FAT05230	NOT9	106
51644750	NOT9_FAT05230	NOT9	44
51644751	NOT9_FAT05230	NOT9	96
51644752	NOT9_FAT05230	NOT9	145
51644753	NOT9_FAT05230	NOT9	31
51644754	NOT9_FAT05230	NOT9	82
51644755	NOT9_FAT05230	NOT9	117
51644756	NOT9_FAT05230	NOT9	86
51644757	NOT9_FAT05230	NOT9	168
51644758	NOT9_FAT05230	NOT9	49
51644759	NOT9_FAT05230	NOT9	64
51644760	NOT9_FAT05230	NOT9	74
51644761	NOT9_FAT05230	NOT9	163
51644762	NOT9_FAT05230	NOT9	59
51644763	NOT9_FAT05230	NOT9	35
51644764	NOT9_FAT05230	NOT9	124
51644765	NOT9_FAT05230	NOT9	67
51644766	NOT9_FAT05230	NOT9	126
51644767	NOT9_FAT05230	NOT9	76
51644768	NOT9_FAT05230	NOT9	57
51644769	NOT9_FAT05230	NOT9	103
51644770	NOT9_FAT05230	NOT9	183
51644771	NOT9_FAT05230	NOT9	97
51644772	NOT9_FAT05230	NOT9	122
51644773	NOT9_FAT05230	NOT9	57
51644774	NOT9_FAT05230	NOT9	53
51644775	NOT9_FAT05230	NOT9	226
51644776	NOT9_FAT05230	NOT9	58
51644777	NOT9_FAT05230	NOT9	48
51644778	NOT9_FAT05230	NOT9	48
51644779	NOT9_FAT05230	NOT9	33
51644780	NOT9_FAT05230	NOT9	88
51644781	NOT9_FAT05230	NOT9	119
51644782	NOT9_FAT05230	NOT9	71
51644783	NOT9_FAT05230	NOT9	73
51644784	NOT9_FAT05230	NOT9	85
51644785	NOT9_FAT05230	NOT9	45
51644786	NOT9_FAT05230	NOT9	116
51644787	NOT9_FAT05230	NOT9	133
51644788	NOT9_FAT05230	NOT9	142
51644789	NOT9_FAT05230	NOT9	78
51644790	NOT9_FAT05230	NOT9	29
51644791	NOT9_FAT05230	NOT9	66
51644792	NOT9_FAT05230	NOT9	146
51644793	NOT9_FAT05230	NOT9	137
51644794	NOT9_FAT05230	NOT9	87
51644795	NOT9_FAT05230	NOT9	84
51644796	NOT9_FAT05230	NOT9	67
51644797	NOT9_FAT05230	NOT9	134
51644798	NOT9_FAT05230	NOT9	33
51644799	NOT9_FAT05230	NOT9	52
51644800	NOT9_FAT05230	NOT9	12
51644801	NOT9_FAT05230	NOT9	147
51644802	NOT9_FAT05230	NOT9	60
51644803	NOT9_FAT05230	NOT9	108
51644804	NOT9_FAT05230	NOT9	26
51644805	NOT9_FAT05230	NOT9	92
51644806	NOT9_FAT05230	NOT9	143
51644807	NOT9_FAT05230	NOT9	135
51644808	NOT9_FAT05230	NOT9	89
51644809	NOT9_FAT05230	NOT9	157
51644810	NOT9_FAT05230	NOT9	55
51644811	NOT9_FAT05230	NOT9	141
51644812	NOT9_FAT05230	NOT9	118
51644813	NOT9_FAT05230	NOT9	127
51644814	NOT9_FAT05230	NOT9	111
51644815	NOT9_FAT05230	NOT9	126
51644816	NOT9_FAT05230	NOT9	79
51644817	NOT9_FAT05230	NOT9	68
51644818	NOT9_FAT05230	NOT9	140
51644819	NOT9_FAT05230	NOT9	29
51644820	NOT9_FAT05230	NOT9	89
51644821	NOT9_FAT05230	NOT9	51
51644822	NOT9_FAT05230	NOT9	42
51644823	NOT9_FAT05230	NOT9	78
51644824	NOT9_FAT05230	NOT9	50
51644825	NOT9_FAT05230	NOT9	129
51644826	NOT9_FAT05230	NOT9	137
51644827	NOT9_FAT05230	NOT9	126
51644828	NOT9_FAT05230	NOT9	93
51644829	NOT9_FAT05230	NOT9	163
51644830	NOT9_FAT05230	NOT9	70
51644831	NOT9_FAT05230	NOT9	132
51644832	NOT9_FAT05230	NOT9	57
51644833	NOT9_FAT05230	NOT9	61
51644834	NOT9_FAT05230	NOT9	28
51644835	NOT9_FAT05230	NOT9	101
51644836	NOT9_FAT05230	NOT9	91
51644837	NOT9_FAT05230	NOT9	50
51644838	NOT9_FAT05230	NOT9	62
51644839	NOT9_FAT05230	NOT9	111
51644840	NOT9_FAT05230	NOT9	84
51644841	NOT9_FAT05230	NOT9	72
51644842	NOT9_FAT05230	NOT9	82
51644843	NOT9_FAT05230	NOT9	39
51644844	NOT9_FAT05230	NOT9	155
51644845	NOT9_FAT05230	NOT9	85
51644846	NOT9_FAT05230	NOT9	126
51644847	NOT9_FAT05230	NOT9	37
51644848	NOT9_FAT05230	NOT9	45
51644849	NOT9_FAT05230	NOT9	155
51644850	NOT9_FAT05230	NOT9	96
51644851	NOT9_FAT05230	NOT9	153
51644852	NOT9_FAT05230	NOT9	129
51644853	NOT9_FAT05230	NOT9	119
51644854	NOT9_FAT05230	NOT9	84
51644855	NOT9_FAT05230	NOT9	103
51644856	NOT9_FAT05230	NOT9	164
51644857	NOT9_FAT05230	NOT9	93
51644858	NOT9_FAT05230	NOT9	156
51644859	NOT9_FAT05230	NOT9	27
51644860	NOT9_FAT05230	NOT9	157
51644861	NOT9_FAT05230	NOT9	88
51644862	NOT9_FAT05230	NOT9	53
51644863	NOT9_FAT05230	NOT9	117
51644864	NOT9_FAT05230	NOT9	113
51644865	NOT9_FAT05230	NOT9	65
51644866	NOT9_FAT05230	NOT9	131
51644867	NOT9_FAT05230	NOT9	63
51644868	NOT9_FAT05230	NOT9	82
51644869	NOT9_FAT05230	NOT9	45
51644870	NOT9_FAT05230	NOT9	109
51644871	NOT9_FAT05230	NOT9	92
51644872	NOT9_FAT05230	NOT9	102
51644873	NOT9_FAT05230	NOT9	173
51644874	NOT9_FAT05230	NOT9	48
51644875	NOT9_FAT05230	NOT9	85
51644876	NOT9_FAT05230	NOT9	90
51644877	NOT9_FAT05230	NOT9	64
51644878	NOT9_FAT05230	NOT9	65
51644879	NOT9_FAT05230	NOT9	102
51644880	NOT9_FAT05230	NOT9	59
51644881	NOT9_FAT05230	NOT9	127
51644882	NOT9_FAT05230	NOT9	226
51644883	NOT9_FAT05230	NOT9	54
51644884	NOT9_FAT05230	NOT9	68
51644885	NOT9_FAT05230	NOT9	113
51644886	NOT9_FAT05230	NOT9	39
51644887	NOT9_FAT05230	NOT9	93
51644888	NOT9_FAT05230	NOT9	42
51644889	NOT9_FAT05230	NOT9	119
51644890	NOT9_FAT05230	NOT9	44
51644891	NOT9_FAT05230	NOT9	52
51644892	NOT9_FAT05230	NOT9	86
51644893	NOT9_FAT05230	NOT9	161
51644894	NOT9_FAT05230	NOT9	95
51644895	NOT9_FAT05230	NOT9	161
51644896	NOT9_FAT05230	NOT9	70
51644897	NOT9_FAT05230	NOT9	55
51644898	NOT9_FAT05230	NOT9	155
51644899	NOT9_FAT05230	NOT9	115
51644900	NOT9_FAT05230	NOT9	55
51644901	NOT9_FAT05230	NOT9	127
51644902	NOT9_FAT05230	NOT9	107
51644903	NOT9_FAT05230	NOT9	40
51644904	NOT9_FAT05230	NOT9	36
51644905	NOT9_FAT05230	NOT9	130
51644906	NOT9_FAT05230	NOT9	37
51644907	NOT9_FAT05230	NOT9	139
51644908	NOT9_FAT05230	NOT9	48
51644909	NOT9_FAT05230	NOT9	66
51644910	NOT9_FAT05230	NOT9	159
51644911	NOT9_FAT05230	NOT9	90
51644912	NOT9_FAT05230	NOT9	72
51644913	NOT9_FAT05230	NOT9	44
51644914	NOT9_FAT05230	NOT9	37
51644915	NOT9_FAT05230	NOT9	92
51644916	NOT9_FAT05230	NOT9	78
51644917	NOT9_FAT05230	NOT9	44
51644918	NOT9_FAT05230	NOT9	87
51644919	NOT9_FAT05230	NOT9	151
51644920	NOT9_FAT05230	NOT9	69
51644921	NOT9_FAT05230	NOT9	131
51644922	NOT9_FAT05230	NOT9	118
51644923	NOT9_FAT05230	NOT9	56
51644924	NOT9_FAT05230	NOT9	64
51644925	NOT9_FAT05230	NOT9	60
51644926	NOT9_FAT05230	NOT9	149
51644927	NOT9_FAT05230	NOT9	49
51644928	NOT9_FAT05230	NOT9	72
51644929	NOT9_FAT05230	NOT9	145
51644930	NOT9_FAT05230	NOT9	110
51644931	NOT9_FAT05230	NOT9	109
51644932	NOT9_FAT05230	NOT9	76
51644933	NOT9_FAT05230	NOT9	95
51644934	NOT9_FAT05230	NOT9	131
51644935	NOT9_FAT05230	NOT9	135
51644936	NOT9_FAT05230	NOT9	171
51644937	NOT9_FAT05230	NOT9	108
51644938	NOT9_FAT05230	NOT9	121
51644939	NOT9_FAT05230	NOT9	102
51644940	NOT9_FAT05230	NOT9	110
51644941	NOT9_FAT05230	NOT9	144
51644942	NOT9_FAT05230	NOT9	41
51644943	NOT9_FAT05230	NOT9	36
51644944	NOT9_FAT05230	NOT9	122
51644945	NOT9_FAT05230	NOT9	83
51644946	NOT9_FAT05230	NOT9	73
51644947	NOT9_FAT05230	NOT9	59
51644948	NOT9_FAT05230	NOT9	51
51644949	NOT9_FAT05230	NOT9	36
51644950	NOT9_FAT05230	NOT9	32
51644951	NOT9_FAT05230	NOT9	40
51644952	NOT9_FAT05230	NOT9	58
51644953	NOT9_FAT05230	NOT9	55
51644954	NOT9_FAT05230	NOT9	64
51644955	NOT9_FAT05230	NOT9	48
51644956	NOT9_FAT05230	NOT9	65
51644957	NOT9_FAT05230	NOT9	162
51644958	NOT9_FAT05230	NOT9	126
51644959	NOT9_FAT05230	NOT9	48
51644960	NOT9_FAT05230	NOT9	78
51644961	NOT9_FAT05230	NOT9	54
51644962	NOT9_FAT05230	NOT9	106
51644963	NOT9_FAT05230	NOT9	33
51644964	NOT9_FAT05230	NOT9	147
51644965	NOT9_FAT05230	NOT9	168
51644966	NOT9_FAT05230	NOT9	80
51644967	NOT9_FAT05230	NOT9	49
51644968	NOT9_FAT05230	NOT9	122
51644969	NOT9_FAT05230	NOT9	72
51644970	NOT9_FAT05230	NOT9	165
51644971	NOT9_FAT05230	NOT9	36
51644972	NOT9_FAT05230	NOT9	77
51644973	NOT9_FAT05230	NOT9	73
51644974	NOT9_FAT05230	NOT9	26
51644975	NOT9_FAT05230	NOT9	122
51644976	NOT9_FAT05230	NOT9	71
51644977	NOT9_FAT05230	NOT9	54
51644978	NOT9_FAT05230	NOT9	44
51644979	NOT9_FAT05230	NOT9	60
51644980	NOT9_FAT05230	NOT9	84
51644981	NOT9_FAT05230	NOT9	50
51644982	NOT9_FAT05230	NOT9	133
51644983	NOT9_FAT05230	NOT9	96
51644984	NOT9_FAT05230	NOT9	78
51644985	NOT9_FAT05230	NOT9	92
51644986	NOT9_FAT05230	NOT9	105
51644987	NOT9_FAT05230	NOT9	8
51644988	NOT9_FAT05230	NOT9	40
51644989	NOT9_FAT05230	NOT9	99
51644990	NOT9_FAT05230	NOT9	76
51644991	NOT9_FAT05230	NOT9	85
51644992	NOT9_FAT05230	NOT9	30
51644993	NOT9_FAT05230	NOT9	94
51644994	NOT9_FAT05230	NOT9	98
51644995	NOT9_FAT05230	NOT9	102
51644996	NOT9_FAT05230	NOT9	90
51644997	NOT9_FAT05230	NOT9	75
51644998	NOT9_FAT05230	NOT9	68
51644999	NOT9_FAT05230	NOT9	101
51645000	NOT9_FAT05230	NOT9	105
51645001	NOT9_FAT05230	NOT9	66
51645002	NOT9_FAT05230	NOT9	79
51645003	NOT9_FAT05230	NOT9	56
51645004	NOT9_FAT05230	NOT9	131
51645005	NOT9_FAT05230	NOT9	122
51645006	NOT9_FAT05230	NOT9	50
51645007	NOT9_FAT05230	NOT9	75
51645008	NOT9_FAT05230	NOT9	93
51645009	NOT9_FAT05230	NOT9	94
51645010	NOT9_FAT05230	NOT9	50
51645011	NOT9_FAT05230	NOT9	180
51645012	NOT9_FAT05230	NOT9	61
51645013	NOT9_FAT05230	NOT9	60
51645014	NOT9_FAT05230	NOT9	134
51645015	NOT9_FAT05230	NOT9	119
51645016	NOT9_FAT05230	NOT9	47
51645017	NOT9_FAT05230	NOT9	117
51645018	NOT9_FAT05230	NOT9	111
51645019	NOT9_FAT05230	NOT9	62
51645020	NOT9_FAT05230	NOT9	74
51645021	NOT9_FAT05230	NOT9	76
51645022	NOT9_FAT05230	NOT9	46
51645023	NOT9_FAT05230	NOT9	90
51645024	NOT9_FAT05230	NOT9	216
51645025	NOT9_FAT05230	NOT9	27
51645026	NOT9_FAT05230	NOT9	120
51645027	NOT9_FAT05230	NOT9	93
51645028	NOT9_FAT05230	NOT9	38
51645029	NOT9_FAT05230	NOT9	56
51645030	NOT9_FAT05230	NOT9	123
51645031	NOT9_FAT05230	NOT9	135
51645032	NOT9_FAT05230	NOT9	72
51645033	NOT9_FAT05230	NOT9	25
51645034	NOT9_FAT05230	NOT9	78
51645035	NOT9_FAT05230	NOT9	213
51645036	NOT9_FAT05230	NOT9	141
51645037	NOT9_FAT05230	NOT9	66
51645038	NOT9_FAT05230	NOT9	74
51645039	NOT9_FAT05230	NOT9	144
51645040	NOT9_FAT05230	NOT9	57
51645041	NOT9_FAT05230	NOT9	125
51645042	NOT9_FAT05230	NOT9	133
51645043	NOT9_FAT05230	NOT9	118
51645044	NOT9_FAT05230	NOT9	36
51645045	NOT9_FAT05230	NOT9	56
51645046	NOT9_FAT05230	NOT9	76
51645047	NOT9_FAT05230	NOT9	45
51645048	NOT9_FAT05230	NOT9	83
51645049	NOT9_FAT05230	NOT9	115
51645050	NOT9_FAT05230	NOT9	218
51645051	NOT9_FAT05230	NOT9	68
51645052	NOT9_FAT05230	NOT9	152
51645053	NOT9_FAT05230	NOT9	64
51645054	NOT9_FAT05230	NOT9	108
51645055	NOT9_FAT05230	NOT9	64
51645056	NOT9_FAT05230	NOT9	70
51645057	NOT9_FAT05230	NOT9	45
51645058	NOT9_FAT05230	NOT9	98
51645059	NOT9_FAT05230	NOT9	107
51645060	NOT9_FAT05230	NOT9	75
51645061	NOT9_FAT05230	NOT9	106
51645062	NOT9_FAT05230	NOT9	50
51645063	NOT9_FAT05230	NOT9	56
51645064	NOT9_FAT05230	NOT9	69
51645065	NOT9_FAT05230	NOT9	98
51645066	NOT9_FAT05230	NOT9	43
51645067	NOT9_FAT05230	NOT9	48
51645068	NOT9_FAT05230	NOT9	35
51645069	NOT9_FAT05230	NOT9	125
51645070	NOT9_FAT05230	NOT9	87
51645071	NOT9_FAT05230	NOT9	88
51645072	NOT9_FAT05230	NOT9	95
51645073	NOT9_FAT05230	NOT9	48
51645074	NOT9_FAT05230	NOT9	80
51645075	NOT9_FAT05230	NOT9	72
51645076	NOT9_FAT05230	NOT9	92
51645077	NOT9_FAT05230	NOT9	34
51645078	NOT9_FAT05230	NOT9	107
51645079	NOT9_FAT05230	NOT9	11
51645080	NOT9_FAT05230	NOT9	167
51645081	NOT9_FAT05230	NOT9	87
51645082	NOT9_FAT05230	NOT9	79
51645083	NOT9_FAT05230	NOT9	60
51645084	NOT9_FAT05230	NOT9	83
51645085	NOT9_FAT05230	NOT9	57
51645086	NOT9_FAT05230	NOT9	88
51645087	NOT9_FAT05230	NOT9	60
51645088	NOT9_FAT05230	NOT9	28
51645089	NOT9_FAT05230	NOT9	77
51645090	NOT9_FAT05230	NOT9	79
51645091	NOT9_FAT05230	NOT9	80
51645092	NOT9_FAT05230	NOT9	118
51645093	NOT9_FAT05230	NOT9	71
51645094	NOT9_FAT05230	NOT9	117
51645095	NOT9_FAT05230	NOT9	16
51645096	NOT9_FAT05230	NOT9	92
51645097	NOT9_FAT05230	NOT9	107
51645098	NOT9_FAT05230	NOT9	245
51645099	NOT9_FAT05230	NOT9	101
51645100	NOT9_FAT05230	NOT9	74
51645101	NOT9_FAT05230	NOT9	31
51645102	NOT9_FAT05230	NOT9	62
51645103	NOT9_FAT05230	NOT9	72
51645104	NOT9_FAT05230	NOT9	178
51645105	NOT9_FAT05230	NOT9	119
51645106	NOT9_FAT05230	NOT9	53
51645107	NOT9_FAT05230	NOT9	81
51645108	NOT9_FAT05230	NOT9	91
51645109	NOT9_FAT05230	NOT9	58
51645110	NOT9_FAT05230	NOT9	21
51645111	NOT9_FAT05230	NOT9	40
51645112	NOT9_FAT05230	NOT9	117
51645113	NOT9_FAT05230	NOT9	134
51645114	NOT9_FAT05230	NOT9	26
51645115	NOT9_FAT05230	NOT9	152
51645116	NOT9_FAT05230	NOT9	14
51645117	NOT9_FAT05230	NOT9	30
51645118	NOT9_FAT05230	NOT9	159
51645119	NOT9_FAT05230	NOT9	48
51645120	NOT9_FAT05230	NOT9	62
51645121	NOT9_FAT05230	NOT9	28
51645122	NOT9_FAT05230	NOT9	10
51645123	NOT9_FAT05230	NOT9	50
51645124	NOT9_FAT05230	NOT9	33
51645125	NOT9_FAT05230	NOT9	155
51645126	NOT9_FAT05230	NOT9	49
51645127	NOT9_FAT05230	NOT9	50
51645128	NOT9_FAT05230	NOT9	121
51645129	NOT9_FAT05230	NOT9	50
51645130	NOT9_FAT05230	NOT9	167
51645131	NOT9_FAT05230	NOT9	184
51645132	NOT9_FAT05230	NOT9	54
51645133	NOT9_FAT05230	NOT9	77
51645134	NOT9_FAT05230	NOT9	129
51645135	NOT9_FAT05230	NOT9	47
51645136	NOT9_FAT05230	NOT9	83
51645137	NOT9_FAT05230	NOT9	156
51645138	NOT9_FAT05230	NOT9	70
51645139	NOT9_FAT05230	NOT9	76
51645140	NOT9_FAT05230	NOT9	74
51645141	NOT9_FAT05230	NOT9	99
51645142	NOT9_FAT05230	NOT9	70
51645143	NOT9_FAT05230	NOT9	38
51645144	NOT9_FAT05230	NOT9	49
51645145	NOT9_FAT05230	NOT9	65
51645146	NOT9_FAT05230	NOT9	123
51645147	NOT9_FAT05230	NOT9	126
51645148	NOT9_FAT05230	NOT9	166
51645149	NOT9_FAT05230	NOT9	145
51645150	NOT9_FAT05230	NOT9	191
51645151	NOT9_FAT05230	NOT9	70
51645152	NOT9_FAT05230	NOT9	26
51645153	NOT9_FAT05230	NOT9	71
51645154	NOT9_FAT05230	NOT9	105
51645155	NOT9_FAT05230	NOT9	129
51645156	NOT9_FAT05230	NOT9	100
51645157	NOT9_FAT05230	NOT9	118
51645158	NOT9_FAT05230	NOT9	51
51645159	NOT9_FAT05230	NOT9	86
51645160	NOT9_FAT05230	NOT9	52
51645161	NOT9_FAT05230	NOT9	105
51645162	NOT9_FAT05230	NOT9	56
51645163	NOT9_FAT05230	NOT9	141
51645164	NOT9_FAT05230	NOT9	150
51645165	NOT9_FAT05230	NOT9	95
51645166	NOT9_FAT05230	NOT9	191
51645167	NOT9_FAT05230	NOT9	61
51645168	NOT9_FAT05230	NOT9	144
51645169	NOT9_FAT05230	NOT9	128
51645170	NOT9_FAT05230	NOT9	42
51645171	NOT9_FAT05230	NOT9	120
51645172	NOT9_FAT05230	NOT9	98
51645173	NOT9_FAT05230	NOT9	75
51645174	NOT9_FAT05230	NOT9	7
51645175	NOT9_FAT05230	NOT9	115
51645176	NOT9_FAT05230	NOT9	88
51645177	NOT9_FAT05230	NOT9	48
51645178	NOT9_FAT05230	NOT9	127
51645179	NOT9_FAT05230	NOT9	66
51645180	NOT9_FAT05230	NOT9	157
51645181	NOT9_FAT05230	NOT9	116
51645182	NOT9_FAT05230	NOT9	123
51645183	NOT9_FAT05230	NOT9	88
51645184	NOT9_FAT05230	NOT9	70
51645185	NOT9_FAT05230	NOT9	103
51645186	NOT9_FAT05230	NOT9	143
51645187	NOT9_FAT05230	NOT9	145
51645188	NOT9_FAT05230	NOT9	76
51645189	NOT9_FAT05230	NOT9	80
51645190	NOT9_FAT05230	NOT9	135
51645191	NOT9_FAT05230	NOT9	51
51645192	NOT9_FAT05230	NOT9	39
51645193	NOT9_FAT05230	NOT9	173
51645194	NOT9_FAT05230	NOT9	117
51645195	NOT9_FAT05230	NOT9	37
51645196	NOT9_FAT05230	NOT9	114
51645197	NOT9_FAT05230	NOT9	84
51645198	NOT9_FAT05230	NOT9	42
51645199	NOT9_FAT05230	NOT9	62
51645200	NOT9_FAT05230	NOT9	46
51645201	NOT9_FAT05230	NOT9	110
51645202	NOT9_FAT05230	NOT9	109
51645203	NOT9_FAT05230	NOT9	87
51645204	NOT9_FAT05230	NOT9	43
51645205	NOT9_FAT05230	NOT9	70
51645206	NOT9_FAT05230	NOT9	103
51645207	NOT9_FAT05230	NOT9	104
51645208	NOT9_FAT05230	NOT9	172
51645209	NOT9_FAT05230	NOT9	40
51645210	NOT9_FAT05230	NOT9	33
51645211	NOT9_FAT05230	NOT9	39
51645212	NOT9_FAT05230	NOT9	54
51645213	NOT9_FAT05230	NOT9	46
51645214	NOT9_FAT05230	NOT9	143
51645215	NOT9_FAT05230	NOT9	85
51645216	NOT9_FAT05230	NOT9	65
51645217	NOT9_FAT05230	NOT9	59
51645218	NOT9_FAT05230	NOT9	51
51645219	NOT9_FAT05230	NOT9	11
51645220	NOT9_FAT05230	NOT9	19
51645221	NOT9_FAT05230	NOT9	39
51645222	NOT9_FAT05230	NOT9	151
51645223	NOT9_FAT05230	NOT9	145
51645224	NOT9_FAT05230	NOT9	87
51645225	NOT9_FAT05230	NOT9	124
51645226	NOT9_FAT05230	NOT9	36
51645227	NOT9_FAT05230	NOT9	71
51645228	NOT9_FAT05230	NOT9	117
51645229	NOT9_FAT05230	NOT9	35
51645230	NOT9_FAT05230	NOT9	52
51645231	NOT9_FAT05230	NOT9	114
51645232	NOT9_FAT05230	NOT9	134
51645233	NOT9_FAT05230	NOT9	111
51645234	NOT9_FAT05230	NOT9	73
51645235	NOT9_FAT05230	NOT9	112
51645236	NOT9_FAT05230	NOT9	89
51645237	NOT9_FAT05230	NOT9	80
51645238	NOT9_FAT05230	NOT9	113
51645239	NOT9_FAT05230	NOT9	99
51645240	NOT9_FAT05230	NOT9	126
51645241	NOT9_FAT05230	NOT9	134
51645242	NOT9_FAT05230	NOT9	181
51645243	NOT9_FAT05230	NOT9	135
51645244	NOT9_FAT05230	NOT9	149
51645245	NOT9_FAT05230	NOT9	94
51645246	NOT9_FAT05230	NOT9	82
51645247	NOT9_FAT05230	NOT9	104
51645248	NOT9_FAT05230	NOT9	51
51645249	NOT9_FAT05230	NOT9	84
51645250	NOT9_FAT05230	NOT9	90
51645251	NOT9_FAT05230	NOT9	72
51645252	NOT9_FAT05230	NOT9	56
51645253	NOT9_FAT05230	NOT9	74
51645254	NOT9_FAT05230	NOT9	57
51645255	NOT9_FAT05230	NOT9	77
51645256	NOT9_FAT05230	NOT9	128
51645257	NOT9_FAT05230	NOT9	135
51645258	NOT9_FAT05230	NOT9	94
51645259	NOT9_FAT05230	NOT9	50
51645260	NOT9_FAT05230	NOT9	131
51645261	NOT9_FAT05230	NOT9	52
51645262	NOT9_FAT05230	NOT9	117
51645263	NOT9_FAT05230	NOT9	78
51645264	NOT9_FAT05230	NOT9	83
51645265	NOT9_FAT05230	NOT9	101
51645266	NOT9_FAT05230	NOT9	68
51645267	NOT9_FAT05230	NOT9	100
51645268	NOT9_FAT05230	NOT9	53
51645269	NOT9_FAT05230	NOT9	75
51645270	NOT9_FAT05230	NOT9	116
51645271	NOT9_FAT05230	NOT9	169
51645272	NOT9_FAT05230	NOT9	97
51645273	NOT9_FAT05230	NOT9	63
51645274	NOT9_FAT05230	NOT9	83
51645275	NOT9_FAT05230	NOT9	84
51645276	NOT9_FAT05230	NOT9	68
51645277	NOT9_FAT05230	NOT9	170
51645278	NOT9_FAT05230	NOT9	65
51645279	NOT9_FAT05230	NOT9	62
51645280	NOT9_FAT05230	NOT9	81
51645281	NOT9_FAT05230	NOT9	129
51645282	NOT9_FAT05230	NOT9	148
51645283	NOT9_FAT05230	NOT9	140
51645284	NOT9_FAT05230	NOT9	75
51645285	NOT9_FAT05230	NOT9	65
51645286	NOT9_FAT05230	NOT9	126
51645287	NOT9_FAT05230	NOT9	60
51645288	NOT9_FAT05230	NOT9	50
51645289	NOT9_FAT05230	NOT9	89
51645290	NOT9_FAT05230	NOT9	31
51645291	NOT9_FAT05230	NOT9	29
51645292	NOT9_FAT05230	NOT9	140
51645293	NOT9_FAT05230	NOT9	67
51645294	NOT9_FAT05230	NOT9	50
51645295	NOT9_FAT05230	NOT9	90
51645296	NOT9_FAT05230	NOT9	142
51645297	NOT9_FAT05230	NOT9	26
51645298	NOT9_FAT05230	NOT9	48
51645299	NOT9_FAT05230	NOT9	99
51645300	NOT9_FAT05230	NOT9	144
51645301	NOT9_FAT05230	NOT9	58
51645302	NOT9_FAT05230	NOT9	22
51645303	NOT9_FAT05230	NOT9	57
51645304	NOT9_FAT05230	NOT9	110
51645305	NOT9_FAT05230	NOT9	50
51645306	NOT9_FAT05230	NOT9	126
51645307	NOT9_FAT05230	NOT9	39
51645308	NOT9_FAT05230	NOT9	50
51645309	NOT9_FAT05230	NOT9	38
51645310	NOT9_FAT05230	NOT9	13
51645311	NOT9_FAT05230	NOT9	88
51645312	NOT9_FAT05230	NOT9	184
51645313	NOT9_FAT05230	NOT9	200
51645314	NOT9_FAT05230	NOT9	63
51645315	NOT9_FAT05230	NOT9	56
51645316	NOT9_FAT05230	NOT9	38
51645317	NOT9_FAT05230	NOT9	148
51645318	NOT9_FAT05230	NOT9	235
51645319	NOT9_FAT05230	NOT9	100
51645320	NOT9_FAT05230	NOT9	47
51645321	NOT9_FAT05230	NOT9	90
51645322	NOT9_FAT05230	NOT9	106
51645323	NOT9_FAT05230	NOT9	82
51645324	NOT9_FAT05230	NOT9	119
51645325	NOT9_FAT05230	NOT9	134
51645326	NOT9_FAT05230	NOT9	86
51645327	NOT9_FAT05230	NOT9	116
51645328	NOT9_FAT05230	NOT9	50
51645329	NOT9_FAT05230	NOT9	50
51645330	NOT9_FAT05230	NOT9	138
51645331	NOT9_FAT05230	NOT9	68
51645332	NOT9_FAT05230	NOT9	26
51645333	NOT9_FAT05230	NOT9	97
51645334	NOT9_FAT05230	NOT9	91
51645335	NOT9_FAT05230	NOT9	70
51645336	NOT9_FAT05230	NOT9	171
51645337	NOT9_FAT05230	NOT9	82
51645338	NOT9_FAT05230	NOT9	116
51645339	NOT9_FAT05230	NOT9	41
51645340	NOT9_FAT05230	NOT9	94
51645341	NOT9_FAT05230	NOT9	59
51645342	NOT9_FAT05230	NOT9	162
51645343	NOT9_FAT05230	NOT9	11
51645344	NOT9_FAT05230	NOT9	94
51645345	NOT9_FAT05230	NOT9	130
51645346	NOT9_FAT05230	NOT9	92
51645347	NOT9_FAT05230	NOT9	156
51645348	NOT9_FAT05230	NOT9	87
51645349	NOT9_FAT05230	NOT9	293
51645350	NOT9_FAT05230	NOT9	93
51645351	NOT9_FAT05230	NOT9	58
51645352	NOT9_FAT05230	NOT9	149
51645353	NOT9_FAT05230	NOT9	74
51645354	NOT9_FAT05230	NOT9	111
51645355	NOT9_FAT05230	NOT9	57
51645356	NOT9_FAT05230	NOT9	99
51645357	NOT9_FAT05230	NOT9	94
51645358	NOT9_FAT05230	NOT9	83
51645359	NOT9_FAT05230	NOT9	83
51645360	NOT9_FAT05230	NOT9	77
51645361	NOT9_FAT05230	NOT9	98
51645362	NOT9_FAT05230	NOT9	27
51645363	NOT9_FAT05230	NOT9	47
51645364	NOT9_FAT05230	NOT9	54
51645365	NOT9_FAT05230	NOT9	103
51645366	NOT9_FAT05230	NOT9	75
51645367	NOT9_FAT05230	NOT9	99
51645368	NOT9_FAT05230	NOT9	103
51645369	NOT9_FAT05230	NOT9	197
51645370	NOT9_FAT05230	NOT9	107
51645371	NOT9_FAT05230	NOT9	73
51645372	NOT9_FAT05230	NOT9	173
51645373	NOT9_FAT05230	NOT9	113
51645374	NOT9_FAT05230	NOT9	127
51645375	NOT9_FAT05230	NOT9	48
51645376	NOT9_FAT05230	NOT9	115
51645377	NOT9_FAT05230	NOT9	76
51645378	NOT9_FAT05230	NOT9	50
51645379	NOT9_FAT05230	NOT9	96
51645380	NOT9_FAT05230	NOT9	38
51645381	NOT9_FAT05230	NOT9	58
51645382	NOT9_FAT05230	NOT9	102
51645383	NOT9_FAT05230	NOT9	156
51645384	NOT9_FAT05230	NOT9	81
51645385	NOT9_FAT05230	NOT9	40
51645386	NOT9_FAT05230	NOT9	153
51645387	NOT9_FAT05230	NOT9	99
51645388	NOT9_FAT05230	NOT9	52
51645389	NOT9_FAT05230	NOT9	32
51645390	NOT9_FAT05230	NOT9	193
51645391	NOT9_FAT05230	NOT9	99
51645392	NOT9_FAT05230	NOT9	44
51645393	NOT9_FAT05230	NOT9	116
51645394	NOT9_FAT05230	NOT9	104
51645395	NOT9_FAT05230	NOT9	37
51645396	NOT9_FAT05230	NOT9	105
51645397	NOT9_FAT05230	NOT9	137
51645398	NOT9_FAT05230	NOT9	84
51645399	NOT9_FAT05230	NOT9	92
51645400	NOT9_FAT05230	NOT9	179
51645401	NOT9_FAT05230	NOT9	81
51645402	NOT9_FAT05230	NOT9	71
51645403	NOT9_FAT05230	NOT9	122
51645404	NOT9_FAT05230	NOT9	107
51645405	NOT9_FAT05230	NOT9	109
51645406	NOT9_FAT05230	NOT9	37
51645407	NOT9_FAT05230	NOT9	120
51645408	NOT9_FAT05230	NOT9	27
51645409	NOT9_FAT05230	NOT9	114
51645410	NOT9_FAT05230	NOT9	103
51645411	NOT9_FAT05230	NOT9	80
51645412	NOT9_FAT05230	NOT9	45
51645413	NOT9_FAT05230	NOT9	52
51645414	NOT9_FAT05230	NOT9	64
51645415	NOT9_FAT05230	NOT9	41
51645416	NOT9_FAT05230	NOT9	83
51645417	NOT9_FAT05230	NOT9	52
51645418	NOT9_FAT05230	NOT9	169
51645419	NOT9_FAT05230	NOT9	101
51645420	NOT9_FAT05230	NOT9	59
51645421	NOT9_FAT05230	NOT9	131
51645422	NOT9_FAT05230	NOT9	68
51645423	NOT9_FAT05230	NOT9	170
51645424	NOT9_FAT05230	NOT9	114
51645425	NOT9_FAT05230	NOT9	85
51645426	NOT9_FAT05230	NOT9	69
51645427	NOT9_FAT05230	NOT9	149
51645428	NOT9_FAT05230	NOT9	61
51645429	NOT9_FAT05230	NOT9	50
51645430	NOT9_FAT05230	NOT9	125
51645431	NOT9_FAT05230	NOT9	226
51645432	NOT9_FAT05230	NOT9	87
51645433	NOT9_FAT05230	NOT9	40
51645434	NOT9_FAT05230	NOT9	64
51645435	NOT9_FAT05230	NOT9	113
51645436	NOT9_FAT05230	NOT9	63
51645437	NOT9_FAT05230	NOT9	52
51645438	NOT9_FAT05230	NOT9	81
51645439	NOT9_FAT05230	NOT9	54
51645440	NOT9_FAT05230	NOT9	102
51645441	NOT9_FAT05230	NOT9	98
51645442	NOT9_FAT05230	NOT9	70
51645443	NOT9_FAT05230	NOT9	144
51645444	NOT9_FAT05230	NOT9	127
51645445	NOT9_FAT05230	NOT9	118
51645446	NOT9_FAT05230	NOT9	56
51645447	NOT9_FAT05230	NOT9	86
51645448	NOT9_FAT05230	NOT9	54
51645449	NOT9_FAT05230	NOT9	30
51645450	NOT9_FAT05230	NOT9	80
51645451	NOT9_FAT05230	NOT9	151
51645452	NOT9_FAT05230	NOT9	129
51645453	NOT9_FAT05230	NOT9	75
51645454	NOT9_FAT05230	NOT9	78
51645455	NOT9_FAT05230	NOT9	61
51645456	NOT9_FAT05230	NOT9	55
51645457	NOT9_FAT05230	NOT9	59
51645458	NOT9_FAT05230	NOT9	70
51645459	NOT9_FAT05230	NOT9	67
51645460	NOT9_FAT05230	NOT9	18
51645461	NOT9_FAT05230	NOT9	82
51645462	NOT9_FAT05230	NOT9	41
51645463	NOT9_FAT05230	NOT9	30
51645464	NOT9_FAT05230	NOT9	58
51645465	NOT9_FAT05230	NOT9	77
51645466	NOT9_FAT05230	NOT9	50
51645467	NOT9_FAT05230	NOT9	70
51645468	NOT9_FAT05230	NOT9	64
51645469	NOT9_FAT05230	NOT9	124
51645470	NOT9_FAT05230	NOT9	58
51645471	NOT9_FAT05230	NOT9	57
51645472	NOT9_FAT05230	NOT9	39
51645473	NOT9_FAT05230	NOT9	46
51645474	NOT9_FAT05230	NOT9	43
51645475	NOT9_FAT05230	NOT9	55
51645476	NOT9_FAT05230	NOT9	26
51645477	NOT9_FAT05230	NOT9	79
51645478	NOT9_FAT05230	NOT9	63
51645479	NOT9_FAT05230	NOT9	61
51645480	NOT9_FAT05230	NOT9	184
51645481	NOT9_FAT05230	NOT9	75
51645482	NOT9_FAT05230	NOT9	158
51645483	NOT9_FAT05230	NOT9	72
51645484	NOT9_FAT05230	NOT9	74
51645485	NOT9_FAT05230	NOT9	48
51645486	NOT9_FAT05230	NOT9	44
51645487	NOT9_FAT05230	NOT9	61
51645488	NOT9_FAT05230	NOT9	55
51645489	NOT9_FAT05230	NOT9	62
51645490	NOT9_FAT05230	NOT9	96
51645491	NOT9_FAT05230	NOT9	64
51645492	NOT9_FAT05230	NOT9	108
51645493	NOT9_FAT05230	NOT9	187
51645494	NOT9_FAT05230	NOT9	69
51645495	NOT9_FAT05230	NOT9	243
51645496	NOT9_FAT05230	NOT9	153
51645497	NOT9_FAT05230	NOT9	170
51645498	NOT9_FAT05230	NOT9	53
51645499	NOT9_FAT05230	NOT9	106
51645500	NOT9_FAT05230	NOT9	201
51645501	NOT9_FAT05230	NOT9	41
51645502	NOT9_FAT05230	NOT9	114
51645503	NOT9_FAT05230	NOT9	74
51645504	NOT9_FAT05230	NOT9	62
51645505	NOT9_FAT05230	NOT9	185
51645506	NOT9_FAT05230	NOT9	67
51645507	NOT9_FAT05230	NOT9	158
51645508	NOT9_FAT05230	NOT9	75
51645509	NOT9_FAT05230	NOT9	132
51645510	NOT9_FAT05230	NOT9	129
51645511	NOT9_FAT05230	NOT9	34
51645512	NOT9_FAT05230	NOT9	66
51645513	NOT9_FAT05230	NOT9	8
51645514	NOT9_FAT05230	NOT9	72
51645515	NOT9_FAT05230	NOT9	76
51645516	NOT9_FAT05230	NOT9	130
51645517	NOT9_FAT05230	NOT9	153
51645518	NOT9_FAT05230	NOT9	66
51645519	NOT9_FAT05230	NOT9	65
51645520	NOT9_FAT05230	NOT9	44
51645521	NOT9_FAT05230	NOT9	118
51645522	NOT9_FAT05230	NOT9	111
51645523	NOT9_FAT05230	NOT9	37
51645524	NOT9_FAT05230	NOT9	35
51645525	NOT9_FAT05230	NOT9	188
51645526	NOT9_FAT05230	NOT9	81
51645527	NOT9_FAT05230	NOT9	97
51645528	NOT9_FAT05230	NOT9	275
51645529	NOT9_FAT05230	NOT9	55
51645530	NOT9_FAT05230	NOT9	164
51645531	NOT9_FAT05230	NOT9	47
51645532	NOT9_FAT05230	NOT9	277
51645533	NOT9_FAT05230	NOT9	41
51645534	NOT9_FAT05230	NOT9	93
51645535	NOT9_FAT05230	NOT9	46
51645536	NOT9_FAT05230	NOT9	155
51645537	NOT9_FAT05230	NOT9	67
51645538	NOT9_FAT05230	NOT9	120
51645539	NOT9_FAT05230	NOT9	179
51645540	NOT9_FAT05230	NOT9	74
51645541	NOT9_FAT05230	NOT9	125
51645542	NOT9_FAT05230	NOT9	99
51645543	NOT9_FAT05230	NOT9	119
51645544	NOT9_FAT05230	NOT9	107
51645545	NOT9_FAT05230	NOT9	157
51645546	NOT9_FAT05230	NOT9	74
51645547	NOT9_FAT05230	NOT9	50
51645548	NOT9_FAT05230	NOT9	68
51645549	NOT9_FAT05230	NOT9	71
51645550	NOT9_FAT05230	NOT9	72
51645551	NOT9_FAT05230	NOT9	91
51645552	NOT9_FAT05230	NOT9	181
51645553	NOT9_FAT05230	NOT9	102
51645554	NOT9_FAT05230	NOT9	57
51645555	NOT9_FAT05230	NOT9	80
51645556	NOT9_FAT05230	NOT9	79
51645557	NOT9_FAT05230	NOT9	224
51645558	NOT9_FAT05230	NOT9	118
51645559	NOT9_FAT05230	NOT9	180
51645560	NOT9_FAT05230	NOT9	151
51645561	NOT9_FAT05230	NOT9	81
51645562	NOT9_FAT05230	NOT9	88
51645563	NOT9_FAT05230	NOT9	168
51645564	NOT9_FAT05230	NOT9	89
51645565	NOT9_FAT05230	NOT9	37
51645566	NOT9_FAT05230	NOT9	131
51645567	NOT9_FAT05230	NOT9	146
51645568	NOT9_FAT05230	NOT9	43
51645569	NOT9_FAT05230	NOT9	36
51645570	NOT9_FAT05230	NOT9	52
51645571	NOT9_FAT05230	NOT9	142
51645572	NOT9_FAT05230	NOT9	91
51645573	NOT9_FAT05230	NOT9	164
51645574	NOT9_FAT05230	NOT9	71
51645575	NOT9_FAT05230	NOT9	75
51645576	NOT9_FAT05230	NOT9	69
51645577	NOT9_FAT05230	NOT9	137
51645578	NOT9_FAT05230	NOT9	33
51645579	NOT9_FAT05230	NOT9	58
51645580	NOT9_FAT05230	NOT9	43
51645581	NOT9_FAT05230	NOT9	187
51645582	NOT9_FAT05230	NOT9	52
51645583	NOT9_FAT05230	NOT9	119
51645584	NOT9_FAT05230	NOT9	172
51645585	NOT9_FAT05230	NOT9	124
51645586	NOT9_FAT05230	NOT9	93
51645587	NOT9_FAT05230	NOT9	126
51645588	NOT9_FAT05230	NOT9	28
51645589	NOT9_FAT05230	NOT9	9
51645590	NOT9_FAT05230	NOT9	116
51645591	NOT9_FAT05230	NOT9	170
51645592	NOT9_FAT05230	NOT9	154
51645593	NOT9_FAT05230	NOT9	115
51645594	NOT9_FAT05230	NOT9	46
51645595	NOT9_FAT05230	NOT9	124
51645596	NOT9_FAT05230	NOT9	30
51645597	NOT9_FAT05230	NOT9	55
51645598	NOT9_FAT05230	NOT9	63
51645599	NOT9_FAT05230	NOT9	84
51645600	NOT9_FAT05230	NOT9	50
51645601	NOT9_FAT05230	NOT9	128
51645602	NOT9_FAT05230	NOT9	33
51645603	NOT9_FAT05230	NOT9	77
51645604	NOT9_FAT05230	NOT9	105
51645605	NOT9_FAT05230	NOT9	230
51645606	NOT9_FAT05230	NOT9	194
51645607	NOT9_FAT05230	NOT9	104
51645608	NOT9_FAT05230	NOT9	107
51645609	NOT9_FAT05230	NOT9	119
51645610	NOT9_FAT05230	NOT9	57
51645611	NOT9_FAT05230	NOT9	32
51645612	NOT9_FAT05230	NOT9	140
51645613	NOT9_FAT05230	NOT9	176
51645614	NOT9_FAT05230	NOT9	50
51645615	NOT9_FAT05230	NOT9	45
51645616	NOT9_FAT05230	NOT9	95
51645617	NOT9_FAT05230	NOT9	33
51645618	NOT9_FAT05230	NOT9	176
51645619	NOT9_FAT05230	NOT9	104
51645620	NOT9_FAT05230	NOT9	72
51645621	NOT9_FAT05230	NOT9	51
51645622	NOT9_FAT05230	NOT9	65
51645623	NOT9_FAT05230	NOT9	114
51645624	NOT9_FAT05230	NOT9	80
51645625	NOT9_FAT05230	NOT9	46
51645626	NOT9_FAT05230	NOT9	98
51645627	NOT9_FAT05230	NOT9	84
51645628	NOT9_FAT05230	NOT9	82
51645629	NOT9_FAT05230	NOT9	81
51645630	NOT9_FAT05230	NOT9	52
51645631	NOT9_FAT05230	NOT9	128
51645632	NOT9_FAT05230	NOT9	92
51645633	NOT9_FAT05230	NOT9	32
51645634	NOT9_FAT05230	NOT9	105
51645635	NOT9_FAT05230	NOT9	75
51645636	NOT9_FAT05230	NOT9	188
51645637	NOT9_FAT05230	NOT9	132
51645638	NOT9_FAT05230	NOT9	183
51645639	NOT9_FAT05230	NOT9	53
51645640	NOT9_FAT05230	NOT9	165
51645641	NOT9_FAT05230	NOT9	64
51645642	NOT9_FAT05230	NOT9	99
51645643	NOT9_FAT05230	NOT9	154
51645644	NOT9_FAT05230	NOT9	57
51645645	NOT9_FAT05230	NOT9	11
51645646	NOT9_FAT05230	NOT9	7
51645647	NOT9_FAT05230	NOT9	83
51645648	NOT9_FAT05230	NOT9	10
51645649	NOT9_FAT05230	NOT9	119
51645650	NOT9_FAT05230	NOT9	24
51645651	NOT9_FAT05230	NOT9	125
51645652	NOT9_FAT05230	NOT9	98
51645653	NOT9_FAT05230	NOT9	87
51645654	NOT9_FAT05230	NOT9	8
51645655	NOT9_FAT05230	NOT9	99
51645656	NOT9_FAT05230	NOT9	31
51645657	NOT9_FAT05230	NOT9	82
51645658	NOT9_FAT05230	NOT9	102
51645659	NOT9_FAT05230	NOT9	130
51645660	NOT9_FAT05230	NOT9	14
51645661	NOT9_FAT05230	NOT9	99
51645662	NOT9_FAT05230	NOT9	115
51645663	NOT9_FAT05230	NOT9	115
51645664	NOT9_FAT05230	NOT9	81
51645665	NOT9_FAT05230	NOT9	126
51645666	NOT9_FAT05230	NOT9	61
51645667	NOT9_FAT05230	NOT9	44
51645668	NOT9_FAT05230	NOT9	71
51645669	NOT9_FAT05230	NOT9	88
51645670	NOT9_FAT05230	NOT9	108
51645671	NOT9_FAT05230	NOT9	38
51645672	NOT9_FAT05230	NOT9	131
51645673	NOT9_FAT05230	NOT9	107
51645674	NOT9_FAT05230	NOT9	97
51645675	NOT9_FAT05230	NOT9	92
51645676	NOT9_FAT05230	NOT9	120
51645677	NOT9_FAT05230	NOT9	70
51645678	NOT9_FAT05230	NOT9	43
51645679	NOT9_FAT05230	NOT9	59
51645680	NOT9_FAT05230	NOT9	112
51645681	NOT9_FAT05230	NOT9	113
51645682	NOT9_FAT05230	NOT9	44
51645683	NOT9_FAT05230	NOT9	115
51645684	NOT9_FAT05230	NOT9	55
51645685	NOT9_FAT05230	NOT9	148
51645686	NOT9_FAT05230	NOT9	37
51645687	NOT9_FAT05230	NOT9	67
51645688	NOT9_FAT05230	NOT9	119
51645689	NOT9_FAT05230	NOT9	138
51645690	NOT9_FAT05230	NOT9	110
51645691	NOT9_FAT05230	NOT9	51
51645692	NOT9_FAT05230	NOT9	93
51645693	NOT9_FAT05230	NOT9	63
51645694	NOT9_FAT05230	NOT9	36
51645695	NOT9_FAT05230	NOT9	167
51645696	NOT9_FAT05230	NOT9	123
51645697	NOT9_FAT05230	NOT9	97
51645698	NOT9_FAT05230	NOT9	99
51645699	NOT9_FAT05230	NOT9	93
51645700	NOT9_FAT05230	NOT9	65
51645701	NOT9_FAT05230	NOT9	302
51645702	NOT9_FAT05230	NOT9	45
51645703	NOT9_FAT05230	NOT9	311
51645704	NOT9_FAT05230	NOT9	57
51645705	NOT9_FAT05230	NOT9	74
51645706	NOT9_FAT05230	NOT9	116
51645707	NOT9_FAT05230	NOT9	57
51645708	NOT9_FAT05230	NOT9	134
51645709	NOT9_FAT05230	NOT9	9
51645710	NOT9_FAT05230	NOT9	142
51645711	NOT9_FAT05230	NOT9	115
51645712	NOT9_FAT05230	NOT9	28
51645713	NOT9_FAT05230	NOT9	133
51645714	NOT9_FAT05230	NOT9	177
51645715	NOT9_FAT05230	NOT9	49
51645716	NOT9_FAT05230	NOT9	19
51645717	NOT9_FAT05230	NOT9	145
51645718	NOT9_FAT05230	NOT9	53
51645719	NOT9_FAT05230	NOT9	99
51645720	NOT9_FAT05230	NOT9	61
51645721	NOT9_FAT05230	NOT9	62
51645722	NOT9_FAT05230	NOT9	155
51645723	NOT9_FAT05230	NOT9	80
51645724	NOT9_FAT05230	NOT9	63
51645725	NOT9_FAT05230	NOT9	71
51645726	NOT9_FAT05230	NOT9	111
51645727	NOT9_FAT05230	NOT9	82
51645728	NOT9_FAT05230	NOT9	30
51645729	NOT9_FAT05230	NOT9	90
51645730	NOT9_FAT05230	NOT9	56
51645731	NOT9_FAT05230	NOT9	30
51645732	NOT9_FAT05230	NOT9	52
51645733	NOT9_FAT05230	NOT9	122
51645734	NOT9_FAT05230	NOT9	31
51645735	NOT9_FAT05230	NOT9	33
51645736	NOT9_FAT05230	NOT9	90
51645737	NOT9_FAT05230	NOT9	89
51645738	NOT9_FAT05230	NOT9	53
51645739	NOT9_FAT05230	NOT9	108
51645740	NOT9_FAT05230	NOT9	153
51645741	NOT9_FAT05230	NOT9	33
51645742	NOT9_FAT05230	NOT9	64
51645743	NOT9_FAT05230	NOT9	137
51645744	NOT9_FAT05230	NOT9	75
51645745	NOT9_FAT05230	NOT9	114
51645746	NOT9_FAT05230	NOT9	56
51645747	NOT9_FAT05230	NOT9	49
51645748	NOT9_FAT05230	NOT9	84
51645749	NOT9_FAT05230	NOT9	54
51645750	NOT9_FAT05230	NOT9	59
51645751	NOT9_FAT05230	NOT9	143
51645752	NOT9_FAT05230	NOT9	63
51645753	NOT9_FAT05230	NOT9	135
51645754	NOT9_FAT05230	NOT9	44
51645755	NOT9_FAT05230	NOT9	82
51645756	NOT9_FAT05230	NOT9	64
51645757	NOT9_FAT05230	NOT9	64
51645758	NOT9_FAT05230	NOT9	156
51645759	NOT9_FAT05230	NOT9	108
51645760	NOT9_FAT05230	NOT9	128
51645761	NOT9_FAT05230	NOT9	123
51645762	NOT9_FAT05230	NOT9	69
51645763	NOT9_FAT05230	NOT9	91
51645764	NOT9_FAT05230	NOT9	157
51645765	NOT9_FAT05230	NOT9	57
51645766	NOT9_FAT05230	NOT9	182
51645767	NOT9_FAT05230	NOT9	80
51645768	NOT9_FAT05230	NOT9	70
51645769	NOT9_FAT05230	NOT9	13
51645770	NOT9_FAT05230	NOT9	119
51645771	NOT9_FAT05230	NOT9	62
51645772	NOT9_FAT05230	NOT9	185
51645773	NOT9_FAT05230	NOT9	93
51645774	NOT9_FAT05230	NOT9	76
51645775	NOT9_FAT05230	NOT9	69
51645776	NOT9_FAT05230	NOT9	100
51645777	NOT9_FAT05230	NOT9	124
51645778	NOT9_FAT05230	NOT9	97
51645779	NOT9_FAT05230	NOT9	144
51645780	NOT9_FAT05230	NOT9	86
51645781	NOT9_FAT05230	NOT9	132
51645782	NOT9_FAT05230	NOT9	134
51645783	NOT9_FAT05230	NOT9	114
51645784	NOT9_FAT05230	NOT9	116
51645785	NOT9_FAT05230	NOT9	8
51645786	NOT9_FAT05230	NOT9	174
51645787	NOT9_FAT05230	NOT9	172
51645788	NOT9_FAT05230	NOT9	62
51645789	NOT9_FAT05230	NOT9	112
51645790	NOT9_FAT05230	NOT9	107
51645791	NOT9_FAT05230	NOT9	40
51645792	NOT9_FAT05230	NOT9	128
51645793	NOT9_FAT05230	NOT9	32
51645794	NOT9_FAT05230	NOT9	238
51645795	NOT9_FAT05230	NOT9	99
51645796	NOT9_FAT05230	NOT9	161
51645797	NOT9_FAT05230	NOT9	84
51645798	NOT9_FAT05230	NOT9	154
51645799	NOT9_FAT05230	NOT9	64
51645800	NOT9_FAT05230	NOT9	73
51645801	NOT9_FAT05230	NOT9	173
51645802	NOT9_FAT05230	NOT9	63
51645803	NOT9_FAT05230	NOT9	73
51645804	NOT9_FAT05230	NOT9	72
51645805	NOT9_FAT05230	NOT9	101
51645806	NOT9_FAT05230	NOT9	9
51645807	NOT9_FAT05230	NOT9	66
51645808	NOT9_FAT05230	NOT9	77
51645809	NOT9_FAT05230	NOT9	59
51645810	NOT9_FAT05230	NOT9	66
51645811	NOT9_FAT05230	NOT9	90
51645812	NOT9_FAT05230	NOT9	57
51645813	NOT9_FAT05230	NOT9	37
51645814	NOT9_FAT05230	NOT9	186
51645815	NOT9_FAT05230	NOT9	68
51645816	NOT9_FAT05230	NOT9	80
51645817	NOT9_FAT05230	NOT9	127
51645818	NOT9_FAT05230	NOT9	106
51645819	NOT9_FAT05230	NOT9	105
51645820	NOT9_FAT05230	NOT9	80
51645821	NOT9_FAT05230	NOT9	79
51645822	NOT9_FAT05230	NOT9	82
51645823	NOT9_FAT05230	NOT9	86
51645824	NOT9_FAT05230	NOT9	29
51645825	NOT9_FAT05230	NOT9	127
51645826	NOT9_FAT05230	NOT9	57
51645827	NOT9_FAT05230	NOT9	67
51645828	NOT9_FAT05230	NOT9	161
51645829	NOT9_FAT05230	NOT9	61
51645830	NOT9_FAT05230	NOT9	139
51645831	NOT9_FAT05230	NOT9	56
51645832	NOT9_FAT05230	NOT9	48
51645833	NOT9_FAT05230	NOT9	64
51645834	NOT9_FAT05230	NOT9	99
51645835	NOT9_FAT05230	NOT9	62
51645836	NOT9_FAT05230	NOT9	134
51645837	NOT9_FAT05230	NOT9	109
51645838	NOT9_FAT05230	NOT9	54
51645839	NOT9_FAT05230	NOT9	44
51645840	NOT9_FAT05230	NOT9	87
51645841	NOT9_FAT05230	NOT9	59
51645842	NOT9_FAT05230	NOT9	73
51645843	NOT9_FAT05230	NOT9	82
51645844	NOT9_FAT05230	NOT9	79
51645845	NOT9_FAT05230	NOT9	99
51645846	NOT9_FAT05230	NOT9	60
51645847	NOT9_FAT05230	NOT9	48
51645848	NOT9_FAT05230	NOT9	177
51645849	NOT9_FAT05230	NOT9	172
51645850	NOT9_FAT05230	NOT9	41
51645851	NOT9_FAT05230	NOT9	96
51645852	NOT9_FAT05230	NOT9	128
51645853	NOT9_FAT05230	NOT9	118
51645854	NOT9_FAT05230	NOT9	9
51645855	NOT9_FAT05230	NOT9	133
51645856	NOT9_FAT05230	NOT9	149
51645857	NOT9_FAT05230	NOT9	83
51645858	NOT9_FAT05230	NOT9	76
51645859	NOT9_FAT05230	NOT9	85
51645860	NOT9_FAT05230	NOT9	117
51645861	NOT9_FAT05230	NOT9	38
51645862	NOT9_FAT05230	NOT9	128
51645863	NOT9_FAT05230	NOT9	101
51645864	NOT9_FAT05230	NOT9	280
51645865	NOT9_FAT05230	NOT9	169
51645866	NOT9_FAT05230	NOT9	26
51645867	NOT9_FAT05230	NOT9	85
51645868	NOT9_FAT05230	NOT9	78
51645869	NOT9_FAT05230	NOT9	188
51645870	NOT9_FAT05230	NOT9	31
51645871	NOT9_FAT05230	NOT9	88
51645872	NOT9_FAT05230	NOT9	96
51645873	NOT9_FAT05230	NOT9	53
51645874	NOT9_FAT05230	NOT9	50
51645875	NOT9_FAT05230	NOT9	112
51645876	NOT9_FAT05230	NOT9	66
51645877	NOT9_FAT05230	NOT9	96
51645878	NOT9_FAT05230	NOT9	99
51645879	NOT9_FAT05230	NOT9	64
51645880	NOT9_FAT05230	NOT9	73
51645881	NOT9_FAT05230	NOT9	62
51645882	NOT9_FAT05230	NOT9	74
51645883	NOT9_FAT05230	NOT9	93
51645884	NOT9_FAT05230	NOT9	161
51645885	NOT9_FAT05230	NOT9	94
51645886	NOT9_FAT05230	NOT9	39
51645887	NOT9_FAT05230	NOT9	117
51645888	NOT9_FAT05230	NOT9	59
51645889	NOT9_FAT05230	NOT9	142
51645890	NOT9_FAT05230	NOT9	119
51645891	NOT9_FAT05230	NOT9	79
51645892	NOT9_FAT05230	NOT9	154
51645893	NOT9_FAT05230	NOT9	82
51645894	NOT9_FAT05230	NOT9	107
51645895	NOT9_FAT05230	NOT9	73
51645896	NOT9_FAT05230	NOT9	126
51645897	NOT9_FAT05230	NOT9	36
51645898	NOT9_FAT05230	NOT9	103
51645899	NOT9_FAT05230	NOT9	37
51645900	NOT9_FAT05230	NOT9	90
51645901	NOT9_FAT05230	NOT9	87
51645902	NOT9_FAT05230	NOT9	45
51645903	NOT9_FAT05230	NOT9	63
51645904	NOT9_FAT05230	NOT9	114
51645905	NOT9_FAT05230	NOT9	142
51645906	NOT9_FAT05230	NOT9	138
51645907	NOT9_FAT05230	NOT9	80
51645908	NOT9_FAT05230	NOT9	52
51645909	NOT9_FAT05230	NOT9	146
51645910	NOT9_FAT05230	NOT9	33
51645911	NOT9_FAT05230	NOT9	102
51645912	NOT9_FAT05230	NOT9	138
51645913	NOT9_FAT05230	NOT9	86
51645914	NOT9_FAT05230	NOT9	25
51645915	NOT9_FAT05230	NOT9	121
51645916	NOT9_FAT05230	NOT9	114
51645917	NOT9_FAT05230	NOT9	43
51645918	NOT9_FAT05230	NOT9	77
51645919	NOT9_FAT05230	NOT9	117
51645920	NOT9_FAT05230	NOT9	109
51645921	NOT9_FAT05230	NOT9	178
51645922	NOT9_FAT05230	NOT9	52
51645923	NOT9_FAT05230	NOT9	123
51645924	NOT9_FAT05230	NOT9	118
51645925	NOT9_FAT05230	NOT9	84
51645926	NOT9_FAT05230	NOT9	111
51645927	NOT9_FAT05230	NOT9	157
51645928	NOT9_FAT05230	NOT9	37
51645929	NOT9_FAT05230	NOT9	156
51645930	NOT9_FAT05230	NOT9	145
51645931	NOT9_FAT05230	NOT9	153
51645932	NOT9_FAT05230	NOT9	102
51645933	NOT9_FAT05230	NOT9	95
51645934	NOT9_FAT05230	NOT9	85
51645935	NOT9_FAT05230	NOT9	90
51645936	NOT9_FAT05230	NOT9	66
51645937	NOT9_FAT05230	NOT9	184
51645938	NOT9_FAT05230	NOT9	83
51645939	NOT9_FAT05230	NOT9	58
51645940	NOT9_FAT05230	NOT9	87
51645941	NOT9_FAT05230	NOT9	55
51645942	NOT9_FAT05230	NOT9	101
51645943	NOT9_FAT05230	NOT9	142
51645944	NOT9_FAT05230	NOT9	181
51645945	NOT9_FAT05230	NOT9	28
51645946	NOT9_FAT05230	NOT9	88
51645947	NOT9_FAT05230	NOT9	142
51645948	NOT9_FAT05230	NOT9	41
51645949	NOT9_FAT05230	NOT9	55
51645950	NOT9_FAT05230	NOT9	93
51645951	NOT9_FAT05230	NOT9	52
51645952	NOT9_FAT05230	NOT9	61
51645953	NOT9_FAT05230	NOT9	106
51645954	NOT9_FAT05230	NOT9	77
51645955	NOT9_FAT05230	NOT9	24
51645956	NOT9_FAT05230	NOT9	136
51645957	NOT9_FAT05230	NOT9	57
51645958	NOT9_FAT05230	NOT9	81
51645959	NOT9_FAT05230	NOT9	19
51645960	NOT9_FAT05230	NOT9	56
51645961	NOT9_FAT05230	NOT9	62
51645962	NOT9_FAT05230	NOT9	112
51645963	NOT9_FAT05230	NOT9	235
51645964	NOT9_FAT05230	NOT9	47
51645965	NOT9_FAT05230	NOT9	10
51645966	NOT9_FAT05230	NOT9	87
51645967	NOT9_FAT05230	NOT9	35
51645968	NOT9_FAT05230	NOT9	85
51645969	NOT9_FAT05230	NOT9	49
51645970	NOT9_FAT05230	NOT9	70
51645971	NOT9_FAT05230	NOT9	124
51645972	NOT9_FAT05230	NOT9	76
51645973	NOT9_FAT05230	NOT9	51
51645974	NOT9_FAT05230	NOT9	131
51645975	NOT9_FAT05230	NOT9	94
51645976	NOT9_FAT05230	NOT9	92
51645977	NOT9_FAT05230	NOT9	76
51645978	NOT9_FAT05230	NOT9	68
51645979	NOT9_FAT05230	NOT9	42
51645980	NOT9_FAT05230	NOT9	165
51645981	NOT9_FAT05230	NOT9	66
51645982	NOT9_FAT05230	NOT9	99
51645983	NOT9_FAT05230	NOT9	125
51645984	NOT9_FAT05230	NOT9	92
51645985	NOT9_FAT05230	NOT9	70
51645986	NOT9_FAT05230	NOT9	38
51645987	NOT9_FAT05230	NOT9	69
51645988	NOT9_FAT05230	NOT9	81
51645989	NOT9_FAT05230	NOT9	81
51645990	NOT9_FAT05230	NOT9	174
51645991	NOT9_FAT05230	NOT9	15
51645992	NOT9_FAT05230	NOT9	127
51645993	NOT9_FAT05230	NOT9	95
51645994	NOT9_FAT05230	NOT9	78
51645995	NOT9_FAT05230	NOT9	44
51645996	NOT9_FAT05230	NOT9	107
51645997	NOT9_FAT05230	NOT9	129
51645998	NOT9_FAT05230	NOT9	137
51645999	NOT9_FAT05230	NOT9	61
51646000	NOT9_FAT05230	NOT9	43
51646001	NOT9_FAT05230	NOT9	54
51646002	NOT9_FAT05230	NOT9	76
51646003	NOT9_FAT05230	NOT9	47
51646004	NOT9_FAT05230	NOT9	100
51646005	NOT9_FAT05230	NOT9	9
51646006	NOT9_FAT05230	NOT9	82
51646007	NOT9_FAT05230	NOT9	71
51646008	NOT9_FAT05230	NOT9	102
51646009	NOT9_FAT05230	NOT9	75
51646010	NOT9_FAT05230	NOT9	171
51646011	NOT9_FAT05230	NOT9	102
51646012	NOT9_FAT05230	NOT9	98
51646013	NOT9_FAT05230	NOT9	30
51646014	NOT9_FAT05230	NOT9	73
51646015	NOT9_FAT05230	NOT9	129
51646016	NOT9_FAT05230	NOT9	127
51646017	NOT9_FAT05230	NOT9	56
51646018	NOT9_FAT05230	NOT9	37
51646019	NOT9_FAT05230	NOT9	21
51646020	NOT9_FAT05230	NOT9	61
51646021	NOT9_FAT05230	NOT9	84
51646022	NOT9_FAT05230	NOT9	155
51646023	NOT9_FAT05230	NOT9	150
51646024	NOT9_FAT05230	NOT9	95
51646025	NOT9_FAT05230	NOT9	100
51646026	NOT9_FAT05230	NOT9	70
51646027	NOT9_FAT05230	NOT9	82
51646028	NOT9_FAT05230	NOT9	116
51646029	NOT9_FAT05230	NOT9	18
51646030	NOT9_FAT05230	NOT9	73
51646031	NOT9_FAT05230	NOT9	115
51646032	NOT9_FAT05230	NOT9	102
51646033	NOT9_FAT05230	NOT9	83
51646034	NOT9_FAT05230	NOT9	131
51646035	NOT9_FAT05230	NOT9	104
51646036	NOT9_FAT05230	NOT9	48
51646037	NOT9_FAT05230	NOT9	105
51646038	NOT9_FAT05230	NOT9	83
51646039	NOT9_FAT05230	NOT9	146
51646040	NOT9_FAT05230	NOT9	51
51646041	NOT9_FAT05230	NOT9	127
51646042	NOT9_FAT05230	NOT9	75
51646043	NOT9_FAT05230	NOT9	31
51646044	NOT9_FAT05230	NOT9	57
51646045	NOT9_FAT05230	NOT9	26
51646046	NOT9_FAT05230	NOT9	45
51646047	NOT9_FAT05230	NOT9	55
51646048	NOT9_FAT05230	NOT9	35
51646049	NOT9_FAT05230	NOT9	105
51646050	NOT9_FAT05230	NOT9	145
51646051	NOT9_FAT05230	NOT9	17
51646052	NOT9_FAT05230	NOT9	142
51646053	NOT9_FAT05230	NOT9	114
51646054	NOT9_FAT05230	NOT9	101
51646055	NOT9_FAT05230	NOT9	92
51646056	NOT9_FAT05230	NOT9	39
51646057	NOT9_FAT05230	NOT9	13
51646058	NOT9_FAT05230	NOT9	158
51646059	NOT9_FAT05230	NOT9	201
51646060	NOT9_FAT05230	NOT9	23
51646061	NOT9_FAT05230	NOT9	234
51646062	NOT9_FAT05230	NOT9	77
51646063	NOT9_FAT05230	NOT9	62
51646064	NOT9_FAT05230	NOT9	143
51646065	NOT9_FAT05230	NOT9	58
51646066	NOT9_FAT05230	NOT9	96
51646067	NOT9_FAT05230	NOT9	96
51646068	NOT9_FAT05230	NOT9	107
51646069	NOT9_FAT05230	NOT9	71
51646070	NOT9_FAT05230	NOT9	122
51646071	NOT9_FAT05230	NOT9	65
51646072	NOT9_FAT05230	NOT9	199
51646073	NOT9_FAT05230	NOT9	76
51646074	NOT9_FAT05230	NOT9	86
51646075	NOT9_FAT05230	NOT9	54
51646076	NOT9_FAT05230	NOT9	107
51646077	NOT9_FAT05230	NOT9	134
51646078	NOT9_FAT05230	NOT9	106
51646079	NOT9_FAT05230	NOT9	95
51646080	NOT9_FAT05230	NOT9	73
51646081	NOT9_FAT05230	NOT9	76
51646082	NOT9_FAT05230	NOT9	160
51646083	NOT9_FAT05230	NOT9	57
51646084	NOT9_FAT05230	NOT9	143
51646085	NOT9_FAT05230	NOT9	37
51646086	NOT9_FAT05230	NOT9	83
51646087	NOT9_FAT05230	NOT9	89
51646088	NOT9_FAT05230	NOT9	140
51646089	NOT9_FAT05230	NOT9	73
51646090	NOT9_FAT05230	NOT9	94
51646091	NOT9_FAT05230	NOT9	90
51646092	NOT9_FAT05230	NOT9	62
51646093	NOT9_FAT05230	NOT9	219
51646094	NOT9_FAT05230	NOT9	123
51646095	NOT9_FAT05230	NOT9	45
51646096	NOT9_FAT05230	NOT9	77
51646097	NOT9_FAT05230	NOT9	188
51646098	NOT9_FAT05230	NOT9	33
51646099	NOT9_FAT05230	NOT9	13
51646100	NOT9_FAT05230	NOT9	164
51646101	NOT9_FAT05230	NOT9	37
51646102	NOT9_FAT05230	NOT9	153
51646103	NOT9_FAT05230	NOT9	106
51646104	NOT9_FAT05230	NOT9	75
51646105	NOT9_FAT05230	NOT9	75
51646106	NOT9_FAT05230	NOT9	89
51646107	NOT9_FAT05230	NOT9	153
51646108	NOT9_FAT05230	NOT9	172
51646109	NOT9_FAT05230	NOT9	162
51646110	NOT9_FAT05230	NOT9	238
51646111	NOT9_FAT05230	NOT9	39
51646112	NOT9_FAT05230	NOT9	50
51646113	NOT9_FAT05230	NOT9	80
51646114	NOT9_FAT05230	NOT9	125
51646115	NOT9_FAT05230	NOT9	111
51646116	NOT9_FAT05230	NOT9	97
51646117	NOT9_FAT05230	NOT9	37
51646118	NOT9_FAT05230	NOT9	119
51646119	NOT9_FAT05230	NOT9	119
51646120	NOT9_FAT05230	NOT9	91
51646121	NOT9_FAT05230	NOT9	61
51646122	NOT9_FAT05230	NOT9	97
51646123	NOT9_FAT05230	NOT9	115
51646124	NOT9_FAT05230	NOT9	74
51646125	NOT9_FAT05230	NOT9	64
51646126	NOT9_FAT05230	NOT9	119
51646127	NOT9_FAT05230	NOT9	79
51646128	NOT9_FAT05230	NOT9	98
51646129	NOT9_FAT05230	NOT9	55
51646130	NOT9_FAT05230	NOT9	83
51646131	NOT9_FAT05230	NOT9	89
51646132	NOT9_FAT05230	NOT9	128
51646133	NOT9_FAT05230	NOT9	73
51646134	NOT9_FAT05230	NOT9	125
51646135	NOT9_FAT05230	NOT9	76
51646136	NOT9_FAT05230	NOT9	72
51646137	NOT9_FAT05230	NOT9	195
51646138	NOT9_FAT05230	NOT9	176
51646139	NOT9_FAT05230	NOT9	113
51646140	NOT9_FAT05230	NOT9	58
51646141	NOT9_FAT05230	NOT9	95
51646142	NOT9_FAT05230	NOT9	37
51646143	NOT9_FAT05230	NOT9	66
51646144	NOT9_FAT05230	NOT9	160
51646145	NOT9_FAT05230	NOT9	129
51646146	NOT9_FAT05230	NOT9	15
51646147	NOT9_FAT05230	NOT9	77
51646148	NOT9_FAT05230	NOT9	28
51646149	NOT9_FAT05230	NOT9	94
51646150	NOT9_FAT05230	NOT9	110
51646151	NOT9_FAT05230	NOT9	121
51646152	NOT9_FAT05230	NOT9	116
51646153	NOT9_FAT05230	NOT9	208
51646154	NOT9_FAT05230	NOT9	75
51646155	NOT9_FAT05230	NOT9	111
51646156	NOT9_FAT05230	NOT9	144
51646157	NOT9_FAT05230	NOT9	180
51646158	NOT9_FAT05230	NOT9	68
51646159	NOT9_FAT05230	NOT9	101
51646160	NOT9_FAT05230	NOT9	241
51646161	NOT9_FAT05230	NOT9	58
51646162	NOT9_FAT05230	NOT9	161
51646163	NOT9_FAT05230	NOT9	106
51646164	NOT9_FAT05230	NOT9	53
51646165	NOT9_FAT05230	NOT9	88
51646166	NOT9_FAT05230	NOT9	145
51646167	NOT9_FAT05230	NOT9	9
51646168	NOT9_FAT05230	NOT9	89
51646169	NOT9_FAT05230	NOT9	96
51646170	NOT9_FAT05230	NOT9	47
51646171	NOT9_FAT05230	NOT9	40
51646172	NOT9_FAT05230	NOT9	145
51646173	NOT9_FAT05230	NOT9	99
51646174	NOT9_FAT05230	NOT9	65
51646175	NOT9_FAT05230	NOT9	125
51646176	NOT9_FAT05230	NOT9	110
51646177	NOT9_FAT05230	NOT9	131
51646178	NOT9_FAT05230	NOT9	89
51646179	NOT9_FAT05230	NOT9	81
51646180	NOT9_FAT05230	NOT9	93
51646181	NOT9_FAT05230	NOT9	40
51646182	NOT9_FAT05230	NOT9	114
51646183	NOT9_FAT05230	NOT9	171
51646184	NOT9_FAT05230	NOT9	84
51646185	NOT9_FAT05230	NOT9	122
51646186	NOT9_FAT05230	NOT9	85
51646187	NOT9_FAT05230	NOT9	77
51646188	NOT9_FAT05230	NOT9	36
51646189	NOT9_FAT05230	NOT9	75
51646190	NOT9_FAT05230	NOT9	40
51646191	NOT9_FAT05230	NOT9	73
51646192	NOT9_FAT05230	NOT9	73
51646193	NOT9_FAT05230	NOT9	69
51646194	NOT9_FAT05230	NOT9	48
51646195	NOT9_FAT05230	NOT9	79
51646196	NOT9_FAT05230	NOT9	160
51646197	NOT9_FAT05230	NOT9	71
51646198	NOT9_FAT05230	NOT9	79
51646199	NOT9_FAT05230	NOT9	47
51646200	NOT9_FAT05230	NOT9	20
51646201	NOT9_FAT05230	NOT9	195
51646202	NOT9_FAT05230	NOT9	90
51646203	NOT9_FAT05230	NOT9	141
51646204	NOT9_FAT05230	NOT9	76
51646205	NOT9_FAT05230	NOT9	94
51646206	NOT9_FAT05230	NOT9	145
51646207	NOT9_FAT05230	NOT9	102
51646208	NOT9_FAT05230	NOT9	122
51646209	NOT9_FAT05230	NOT9	47
51646210	NOT9_FAT05230	NOT9	80
51646211	NOT9_FAT05230	NOT9	15
51646212	NOT9_FAT05230	NOT9	74
51646213	NOT9_FAT05230	NOT9	191
51646214	NOT9_FAT05230	NOT9	91
51646215	NOT9_FAT05230	NOT9	131
51646216	NOT9_FAT05230	NOT9	140
51646217	NOT9_FAT05230	NOT9	118
51646218	NOT9_FAT05230	NOT9	125
51646219	NOT9_FAT05230	NOT9	108
51646220	NOT9_FAT05230	NOT9	75
51646221	NOT9_FAT05230	NOT9	89
51646222	NOT9_FAT05230	NOT9	114
51646223	NOT9_FAT05230	NOT9	39
51646224	NOT9_FAT05230	NOT9	72
51646225	NOT9_FAT05230	NOT9	71
51646226	NOT9_FAT05230	NOT9	141
51646227	NOT9_FAT05230	NOT9	50
51646228	NOT9_FAT05230	NOT9	86
51646229	NOT9_FAT05230	NOT9	73
51646230	NOT9_FAT05230	NOT9	40
51646231	NOT9_FAT05230	NOT9	239
51646232	NOT9_FAT05230	NOT9	60
51646233	NOT9_FAT05230	NOT9	53
51646234	NOT9_FAT05230	NOT9	95
51646235	NOT9_FAT05230	NOT9	78
51646236	NOT9_FAT05230	NOT9	61
51646237	NOT9_FAT05230	NOT9	119
51646238	NOT9_FAT05230	NOT9	62
51646239	NOT9_FAT05230	NOT9	67
51646240	NOT9_FAT05230	NOT9	141
51646241	NOT9_FAT05230	NOT9	37
51646242	NOT9_FAT05230	NOT9	75
51646243	NOT9_FAT05230	NOT9	78
51646244	NOT9_FAT05230	NOT9	57
51646245	NOT9_FAT05230	NOT9	94
51646246	NOT9_FAT05230	NOT9	130
51646247	NOT9_FAT05230	NOT9	115
51646248	NOT9_FAT05230	NOT9	90
51646249	NOT9_FAT05230	NOT9	94
51646250	NOT9_FAT05230	NOT9	111
51646251	NOT9_FAT05230	NOT9	128
51646252	NOT9_FAT05230	NOT9	95
51646253	NOT9_FAT05230	NOT9	65
51646254	NOT9_FAT05230	NOT9	99
51646255	NOT9_FAT05230	NOT9	102
51646256	NOT9_FAT05230	NOT9	31
51646257	NOT9_FAT05230	NOT9	89
51646258	NOT9_FAT05230	NOT9	127
51646259	NOT9_FAT05230	NOT9	48
51646260	NOT9_FAT05230	NOT9	26
51646261	NOT9_FAT05230	NOT9	85
51646262	NOT9_FAT05230	NOT9	60
51646263	NOT9_FAT05230	NOT9	61
51646264	NOT9_FAT05230	NOT9	71
51646265	NOT9_FAT05230	NOT9	88
51646266	NOT9_FAT05230	NOT9	141
51646267	NOT9_FAT05230	NOT9	70
51646268	NOT9_FAT05230	NOT9	138
51646269	NOT9_FAT05230	NOT9	112
51646270	NOT9_FAT05230	NOT9	150
51646271	NOT9_FAT05230	NOT9	76
51646272	NOT9_FAT05230	NOT9	146
51646273	NOT9_FAT05230	NOT9	121
51646274	NOT9_FAT05230	NOT9	23
51646275	NOT9_FAT05230	NOT9	64
51646276	NOT9_FAT05230	NOT9	90
51646277	NOT9_FAT05230	NOT9	130
51646278	NOT9_FAT05230	NOT9	9
51646279	NOT9_FAT05230	NOT9	74
51646280	NOT9_FAT05230	NOT9	159
51646281	NOT9_FAT05230	NOT9	49
51646282	NOT9_FAT05230	NOT9	57
51646283	NOT9_FAT05230	NOT9	51
51646284	NOT9_FAT05230	NOT9	144
51646285	NOT9_FAT05230	NOT9	38
51646286	NOT9_FAT05230	NOT9	166
51646287	NOT9_FAT05230	NOT9	81
51646288	NOT9_FAT05230	NOT9	31
51646289	NOT9_FAT05230	NOT9	110
51646290	NOT9_FAT05230	NOT9	49
51646291	NOT9_FAT05230	NOT9	38
51646292	NOT9_FAT05230	NOT9	178
51646293	NOT9_FAT05230	NOT9	138
51646294	NOT9_FAT05230	NOT9	149
51646295	NOT9_FAT05230	NOT9	81
51646296	NOT9_FAT05230	NOT9	161
51646297	NOT9_FAT05230	NOT9	146
51646298	NOT9_FAT05230	NOT9	110
51646299	NOT9_FAT05230	NOT9	76
51646300	NOT9_FAT05230	NOT9	54
51646301	NOT9_FAT05230	NOT9	57
51646302	NOT9_FAT05230	NOT9	74
51646303	NOT9_FAT05230	NOT9	163
51646304	NOT9_FAT05230	NOT9	124
51646305	NOT9_FAT05230	NOT9	62
51646306	NOT9_FAT05230	NOT9	138
51646307	NOT9_FAT05230	NOT9	109
51646308	NOT9_FAT05230	NOT9	129
51646309	NOT9_FAT05230	NOT9	107
51646310	NOT9_FAT05230	NOT9	39
51646311	NOT9_FAT05230	NOT9	68
51646312	NOT9_FAT05230	NOT9	70
51646313	NOT9_FAT05230	NOT9	170
51646314	NOT9_FAT05230	NOT9	188
51646315	NOT9_FAT05230	NOT9	65
51646316	NOT9_FAT05230	NOT9	96
51646317	NOT9_FAT05230	NOT9	35
51646318	NOT9_FAT05230	NOT9	99
51646319	NOT9_FAT05230	NOT9	135
51646320	NOT9_FAT05230	NOT9	70
51646321	NOT9_FAT05230	NOT9	79
51646322	NOT9_FAT05230	NOT9	80
51646323	NOT9_FAT05230	NOT9	77
51646324	NOT9_FAT05230	NOT9	151
51646325	NOT9_FAT05230	NOT9	138
51646326	NOT9_FAT05230	NOT9	72
51646327	NOT9_FAT05230	NOT9	165
51646328	NOT9_FAT05230	NOT9	119
51646329	NOT9_FAT05230	NOT9	92
51646330	NOT9_FAT05230	NOT9	84
51646331	NOT9_FAT05230	NOT9	18
51646332	NOT9_FAT05230	NOT9	42
51646333	NOT9_FAT05230	NOT9	7
51646334	NOT9_FAT05230	NOT9	67
51646335	NOT9_FAT05230	NOT9	39
51646336	NOT9_FAT05230	NOT9	48
51646337	NOT9_FAT05230	NOT9	68
51646338	NOT9_FAT05230	NOT9	10
51646339	NOT9_FAT05230	NOT9	101
51646340	NOT9_FAT05230	NOT9	52
51646341	NOT9_FAT05230	NOT9	93
51646342	NOT9_FAT05230	NOT9	99
51646343	NOT9_FAT05230	NOT9	74
51646344	NOT9_FAT05230	NOT9	63
51646345	NOT9_FAT05230	NOT9	36
51646346	NOT9_FAT05230	NOT9	76
51646347	NOT9_FAT05230	NOT9	49
51646348	NOT9_FAT05230	NOT9	115
51646349	NOT9_FAT05230	NOT9	27
51646350	NOT9_FAT05230	NOT9	54
51646351	NOT9_FAT05230	NOT9	92
51646352	NOT9_FAT05230	NOT9	112
51646353	NOT9_FAT05230	NOT9	95
51646354	NOT9_FAT05230	NOT9	46
51646355	NOT9_FAT05230	NOT9	106
51646356	NOT9_FAT05230	NOT9	145
51646357	NOT9_FAT05230	NOT9	68
51646358	NOT9_FAT05230	NOT9	47
51646359	NOT9_FAT05230	NOT9	125
51646360	NOT9_FAT05230	NOT9	251
51646361	NOT9_FAT05230	NOT9	154
51646362	NOT9_FAT05230	NOT9	69
51646363	NOT9_FAT05230	NOT9	103
51646364	NOT9_FAT05230	NOT9	75
51646365	NOT9_FAT05230	NOT9	80
51646366	NOT9_FAT05230	NOT9	160
51646367	NOT9_FAT05230	NOT9	65
51646368	NOT9_FAT05230	NOT9	102
51646369	NOT9_FAT05230	NOT9	41
51646370	NOT9_FAT05230	NOT9	59
51646371	NOT9_FAT05230	NOT9	128
51646372	NOT9_FAT05230	NOT9	78
51646373	NOT9_FAT05230	NOT9	114
51646374	NOT9_FAT05230	NOT9	52
51646375	NOT9_FAT05230	NOT9	186
51646376	NOT9_FAT05230	NOT9	102
51646377	NOT9_FAT05230	NOT9	65
51646378	NOT9_FAT05230	NOT9	45
51646379	NOT9_FAT05230	NOT9	50
51646380	NOT9_FAT05230	NOT9	76
51646381	NOT9_FAT05230	NOT9	15
51646382	NOT9_FAT05230	NOT9	61
51646383	NOT9_FAT05230	NOT9	95
51646384	NOT9_FAT05230	NOT9	59
51646385	NOT9_FAT05230	NOT9	46
51646386	NOT9_FAT05230	NOT9	86
51646387	NOT9_FAT05230	NOT9	140
51646388	NOT9_FAT05230	NOT9	112
51646389	NOT9_FAT05230	NOT9	47
51646390	NOT9_FAT05230	NOT9	92
51646391	NOT9_FAT05230	NOT9	12
51646392	NOT9_FAT05230	NOT9	95
51646393	NOT9_FAT05230	NOT9	24
51646394	NOT9_FAT05230	NOT9	166
51646395	NOT9_FAT05230	NOT9	118
51646396	NOT9_FAT05230	NOT9	43
51646397	NOT9_FAT05230	NOT9	68
51646398	NOT9_FAT05230	NOT9	83
51646399	NOT9_FAT05230	NOT9	71
51646400	NOT9_FAT05230	NOT9	63
51646401	NOT9_FAT05230	NOT9	87
51646402	NOT9_FAT05230	NOT9	231
51646403	NOT9_FAT05230	NOT9	60
51646404	NOT9_FAT05230	NOT9	75
51646405	NOT9_FAT05230	NOT9	134
51646406	NOT9_FAT05230	NOT9	50
51646407	NOT9_FAT05230	NOT9	65
51646408	NOT9_FAT05230	NOT9	112
51646409	NOT9_FAT05230	NOT9	118
51646410	NOT9_FAT05230	NOT9	115
51646411	NOT9_FAT05230	NOT9	114
51646412	NOT9_FAT05230	NOT9	67
51646413	NOT9_FAT05230	NOT9	121
51646414	NOT9_FAT05230	NOT9	247
51646415	NOT9_FAT05230	NOT9	134
51646416	NOT9_FAT05230	NOT9	80
51646417	NOT9_FAT05230	NOT9	81
51646418	NOT9_FAT05230	NOT9	97
51646419	NOT9_FAT05230	NOT9	76
51646420	NOT9_FAT05230	NOT9	157
51646421	NOT9_FAT05230	NOT9	114
51646422	NOT9_FAT05230	NOT9	132
51646423	NOT9_FAT05230	NOT9	28
51646424	NOT9_FAT05230	NOT9	103
51646425	NOT9_FAT05230	NOT9	123
51646426	NOT9_FAT05230	NOT9	41
51646427	NOT9_FAT05230	NOT9	51
51646428	NOT9_FAT05230	NOT9	146
51646429	NOT9_FAT05230	NOT9	56
51646430	NOT9_FAT05230	NOT9	53
51646431	NOT9_FAT05230	NOT9	68
51646432	NOT9_FAT05230	NOT9	136
51646433	NOT9_FAT05230	NOT9	71
51646434	NOT9_FAT05230	NOT9	60
51646435	NOT9_FAT05230	NOT9	159
51646436	NOT9_FAT05230	NOT9	59
51646437	NOT9_FAT05230	NOT9	82
51646438	NOT9_FAT05230	NOT9	42
51646439	NOT9_FAT05230	NOT9	110
51646440	NOT9_FAT05230	NOT9	131
51646441	NOT9_FAT05230	NOT9	157
51646442	NOT9_FAT05230	NOT9	174
51646443	NOT9_FAT05230	NOT9	205
51646444	NOT9_FAT05230	NOT9	97
51646445	NOT9_FAT05230	NOT9	99
51646446	NOT9_FAT05230	NOT9	65
51646447	NOT9_FAT05230	NOT9	51
51646448	NOT9_FAT05230	NOT9	86
51646449	NOT9_FAT05230	NOT9	59
51646450	NOT9_FAT05230	NOT9	165
51646451	NOT9_FAT05230	NOT9	60
51646452	NOT9_FAT05230	NOT9	148
51646453	NOT9_FAT05230	NOT9	261
51646454	NOT9_FAT05230	NOT9	149
51646455	NOT9_FAT05230	NOT9	48
51646456	NOT9_FAT05230	NOT9	9
51646457	NOT9_FAT05230	NOT9	94
51646458	NOT9_FAT05230	NOT9	219
51646459	NOT9_FAT05230	NOT9	161
51646460	NOT9_FAT05230	NOT9	114
51646461	NOT9_FAT05230	NOT9	34
51646462	NOT9_FAT05230	NOT9	30
51646463	NOT9_FAT05230	NOT9	61
51646464	NOT9_FAT05230	NOT9	26
51646465	NOT9_FAT05230	NOT9	57
51646466	NOT9_FAT05230	NOT9	55
51646467	NOT9_FAT05230	NOT9	52
51646468	NOT9_FAT05230	NOT9	68
51646469	NOT9_FAT05230	NOT9	106
51646470	NOT9_FAT05230	NOT9	41
51646471	NOT9_FAT05230	NOT9	83
51646472	NOT9_FAT05230	NOT9	148
51646473	NOT9_FAT05230	NOT9	76
51646474	NOT9_FAT05230	NOT9	39
51646475	NOT9_FAT05230	NOT9	137
51646476	NOT9_FAT05230	NOT9	169
51646477	NOT9_FAT05230	NOT9	148
51646478	NOT9_FAT05230	NOT9	84
51646479	NOT9_FAT05230	NOT9	128
51646480	NOT9_FAT05230	NOT9	49
51646481	NOT9_FAT05230	NOT9	137
51646482	NOT9_FAT05230	NOT9	65
51646483	NOT9_FAT05230	NOT9	172
51646484	NOT9_FAT05230	NOT9	126
51646485	NOT9_FAT05230	NOT9	140
51646486	NOT9_FAT05230	NOT9	74
51646487	NOT9_FAT05230	NOT9	135
51646488	NOT9_FAT05230	NOT9	55
51646489	NOT9_FAT05230	NOT9	166
51646490	NOT9_FAT05230	NOT9	39
51646491	NOT9_FAT05230	NOT9	68
51646492	NOT9_FAT05230	NOT9	103
51646493	NOT9_FAT05230	NOT9	89
51646494	NOT9_FAT05230	NOT9	157
51646495	NOT9_FAT05230	NOT9	111
51646496	NOT9_FAT05230	NOT9	57
51646497	NOT9_FAT05230	NOT9	55
51646498	NOT9_FAT05230	NOT9	82
51646499	NOT9_FAT05230	NOT9	217
51646500	NOT9_FAT05230	NOT9	47
51646501	NOT9_FAT05230	NOT9	168
51646502	NOT9_FAT05230	NOT9	92
51646503	NOT9_FAT05230	NOT9	66
51646504	NOT9_FAT05230	NOT9	169
51646505	NOT9_FAT05230	NOT9	17
51646506	NOT9_FAT05230	NOT9	142
51646507	NOT9_FAT05230	NOT9	124
51646508	NOT9_FAT05230	NOT9	52
51646509	NOT9_FAT05230	NOT9	116
51646510	NOT9_FAT05230	NOT9	71
51646511	NOT9_FAT05230	NOT9	128
51646512	NOT9_FAT05230	NOT9	70
51646513	NOT9_FAT05230	NOT9	44
51646514	NOT9_FAT05230	NOT9	112
51646515	NOT9_FAT05230	NOT9	48
51646516	NOT9_FAT05230	NOT9	69
51646517	NOT9_FAT05230	NOT9	88
51646518	NOT9_FAT05230	NOT9	192
51646519	NOT9_FAT05230	NOT9	121
51646520	NOT9_FAT05230	NOT9	140
51646521	NOT9_FAT05230	NOT9	132
51646522	NOT9_FAT05230	NOT9	64
51646523	NOT9_FAT05230	NOT9	120
51646524	NOT9_FAT05230	NOT9	105
51646525	NOT9_FAT05230	NOT9	100
51646526	NOT9_FAT05230	NOT9	107
51646527	NOT9_FAT05230	NOT9	98
51646528	NOT9_FAT05230	NOT9	8
51646529	NOT9_FAT05230	NOT9	80
51646530	NOT9_FAT05230	NOT9	74
51646531	NOT9_FAT05230	NOT9	104
51646532	NOT9_FAT05230	NOT9	63
51646533	NOT9_FAT05230	NOT9	49
51646534	NOT9_FAT05230	NOT9	146
51646535	NOT9_FAT05230	NOT9	114
51646536	NOT9_FAT05230	NOT9	83
51646537	NOT9_FAT05230	NOT9	45
51646538	NOT9_FAT05230	NOT9	60
51646539	NOT9_FAT05230	NOT9	108
51646540	NOT9_FAT05230	NOT9	104
51646541	NOT9_FAT05230	NOT9	59
51646542	NOT9_FAT05230	NOT9	107
51646543	NOT9_FAT05230	NOT9	143
51646544	NOT9_FAT05230	NOT9	42
51646545	NOT9_FAT05230	NOT9	97
51646546	NOT9_FAT05230	NOT9	189
51646547	NOT9_FAT05230	NOT9	60
51646548	NOT9_FAT05230	NOT9	30
51646549	NOT9_FAT05230	NOT9	138
51646550	NOT9_FAT05230	NOT9	156
51646551	NOT9_FAT05230	NOT9	101
51646552	NOT9_FAT05230	NOT9	23
51646553	NOT9_FAT05230	NOT9	163
51646554	NOT9_FAT05230	NOT9	129
51646555	NOT9_FAT05230	NOT9	67
51646556	NOT9_FAT05230	NOT9	57
51646557	NOT9_FAT05230	NOT9	110
51646558	NOT9_FAT05230	NOT9	93
51646559	NOT9_FAT05230	NOT9	6
51646560	NOT9_FAT05230	NOT9	234
51646561	NOT9_FAT05230	NOT9	134
51646562	NOT9_FAT05230	NOT9	58
51646563	NOT9_FAT05230	NOT9	158
51646564	NOT9_FAT05230	NOT9	150
51646565	NOT9_FAT05230	NOT9	117
51646566	NOT9_FAT05230	NOT9	55
51646567	NOT9_FAT05230	NOT9	65
51646568	NOT9_FAT05230	NOT9	57
51646569	NOT9_FAT05230	NOT9	80
51646570	NOT9_FAT05230	NOT9	8
51646571	NOT9_FAT05230	NOT9	46
51646572	NOT9_FAT05230	NOT9	98
51646573	NOT9_FAT05230	NOT9	137
51646574	NOT9_FAT05230	NOT9	25
51646575	NOT9_FAT05230	NOT9	67
51646576	NOT9_FAT05230	NOT9	86
51646577	NOT9_FAT05230	NOT9	47
51646578	NOT9_FAT05230	NOT9	78
51646579	NOT9_FAT05230	NOT9	118
51646580	NOT9_FAT05230	NOT9	64
51646581	NOT9_FAT05230	NOT9	9
51646582	NOT9_FAT05230	NOT9	120
51646583	NOT9_FAT05230	NOT9	57
51646584	NOT9_FAT05230	NOT9	67
51646585	NOT9_FAT05230	NOT9	129
51646586	NOT9_FAT05230	NOT9	39
51646587	NOT9_FAT05230	NOT9	81
51646588	NOT9_FAT05230	NOT9	119
51646589	NOT9_FAT05230	NOT9	87
51646590	NOT9_FAT05230	NOT9	74
51646591	NOT9_FAT05230	NOT9	186
51646592	NOT9_FAT05230	NOT9	44
51646593	NOT9_FAT05230	NOT9	176
51646594	NOT9_FAT05230	NOT9	62
51646595	NOT9_FAT05230	NOT9	53
51646596	NOT9_FAT05230	NOT9	116
51646597	NOT9_FAT05230	NOT9	105
51646598	NOT9_FAT05230	NOT9	65
51646599	NOT9_FAT05230	NOT9	143
51646600	NOT9_FAT05230	NOT9	101
51646601	NOT9_FAT05230	NOT9	115
51646602	NOT9_FAT05230	NOT9	186
51646603	NOT9_FAT05230	NOT9	74
51646604	NOT9_FAT05230	NOT9	89
51646605	NOT9_FAT05230	NOT9	126
51646606	NOT9_FAT05230	NOT9	117
51646607	NOT9_FAT05230	NOT9	54
51646608	NOT9_FAT05230	NOT9	45
51646609	NOT9_FAT05230	NOT9	92
51646610	NOT9_FAT05230	NOT9	129
51646611	NOT9_FAT05230	NOT9	184
51646612	NOT9_FAT05230	NOT9	143
51646613	NOT9_FAT05230	NOT9	53
51646614	NOT9_FAT05230	NOT9	88
51646615	NOT9_FAT05230	NOT9	30
51646616	NOT9_FAT05230	NOT9	61
51646617	NOT9_FAT05230	NOT9	51
51646618	NOT9_FAT05230	NOT9	136
51646619	NOT9_FAT05230	NOT9	80
51646620	NOT9_FAT05230	NOT9	60
51646621	NOT9_FAT05230	NOT9	124
51646622	NOT9_FAT05230	NOT9	144
51646623	NOT9_FAT05230	NOT9	84
51646624	NOT9_FAT05230	NOT9	115
51646625	NOT9_FAT05230	NOT9	104
51646626	NOT9_FAT05230	NOT9	166
51646627	NOT9_FAT05230	NOT9	119
51646628	NOT9_FAT05230	NOT9	92
51646629	NOT9_FAT05230	NOT9	112
51646630	NOT9_FAT05230	NOT9	115
51646631	NOT9_FAT05230	NOT9	9
51646632	NOT9_FAT05230	NOT9	175
51646633	NOT9_FAT05230	NOT9	132
51646634	NOT9_FAT05230	NOT9	86
51646635	NOT9_FAT05230	NOT9	80
51646636	NOT9_FAT05230	NOT9	57
51646637	NOT9_FAT05230	NOT9	89
51646638	NOT9_FAT05230	NOT9	75
51646639	NOT9_FAT05230	NOT9	156
51646640	NOT9_FAT05230	NOT9	27
51646641	NOT9_FAT05230	NOT9	62
51646642	NOT9_FAT05230	NOT9	58
51646643	NOT9_FAT05230	NOT9	129
51646644	NOT9_FAT05230	NOT9	88
51646645	NOT9_FAT05230	NOT9	58
51646646	NOT9_FAT05230	NOT9	107
51646647	NOT9_FAT05230	NOT9	50
51646648	NOT9_FAT05230	NOT9	163
51646649	NOT9_FAT05230	NOT9	52
51646650	NOT9_FAT05230	NOT9	20
51646651	NOT9_FAT05230	NOT9	74
51646652	NOT9_FAT05230	NOT9	103
51646653	NOT9_FAT05230	NOT9	109
51646654	NOT9_FAT05230	NOT9	114
51646655	NOT9_FAT05230	NOT9	110
51646656	NOT9_FAT05230	NOT9	184
51646657	NOT9_FAT05230	NOT9	64
51646658	NOT9_FAT05230	NOT9	101
51646659	NOT9_FAT05230	NOT9	46
51646660	NOT9_FAT05230	NOT9	126
51646661	NOT9_FAT05230	NOT9	82
51646662	NOT9_FAT05230	NOT9	92
51646663	NOT9_FAT05230	NOT9	80
51646664	NOT9_FAT05230	NOT9	120
51646665	NOT9_FAT05230	NOT9	145
51646666	NOT9_FAT05230	NOT9	90
51646667	NOT9_FAT05230	NOT9	65
51646668	NOT9_FAT05230	NOT9	76
51646669	NOT9_FAT05230	NOT9	93
51646670	NOT9_FAT05230	NOT9	56
51646671	NOT9_FAT05230	NOT9	65
51646672	NOT9_FAT05230	NOT9	87
51646673	NOT9_FAT05230	NOT9	244
51646674	NOT9_FAT05230	NOT9	120
51646675	NOT9_FAT05230	NOT9	143
51646676	NOT9_FAT05230	NOT9	75
51646677	NOT9_FAT05230	NOT9	105
51646678	NOT9_FAT05230	NOT9	88
51646679	NOT9_FAT05230	NOT9	114
51646680	NOT9_FAT05230	NOT9	67
51646681	NOT9_FAT05230	NOT9	92
51646682	NOT9_FAT05230	NOT9	85
51646683	NOT9_FAT05230	NOT9	229
51646684	NOT9_FAT05230	NOT9	30
51646685	NOT9_FAT05230	NOT9	72
51646686	NOT9_FAT05230	NOT9	117
51646687	NOT9_FAT05230	NOT9	132
51646688	NOT9_FAT05230	NOT9	55
51646689	NOT9_FAT05230	NOT9	66
51646690	NOT9_FAT05230	NOT9	138
51646691	NOT9_FAT05230	NOT9	69
51646692	NOT9_FAT05230	NOT9	23
51646693	NOT9_FAT05230	NOT9	108
51646694	NOT9_FAT05230	NOT9	114
51646695	NOT9_FAT05230	NOT9	128
51646696	NOT9_FAT05230	NOT9	59
51646697	NOT9_FAT05230	NOT9	101
51646698	NOT9_FAT05230	NOT9	78
51646699	NOT9_FAT05230	NOT9	50
51646700	NOT9_FAT05230	NOT9	150
51646701	NOT9_FAT05230	NOT9	133
51646702	NOT9_FAT05230	NOT9	126
51646703	NOT9_FAT05230	NOT9	80
51646704	NOT9_FAT05230	NOT9	65
51646705	NOT9_FAT05230	NOT9	50
51646706	NOT9_FAT05230	NOT9	129
51646707	NOT9_FAT05230	NOT9	68
51646708	NOT9_FAT05230	NOT9	84
51646709	NOT9_FAT05230	NOT9	44
51646710	NOT9_FAT05230	NOT9	230
51646711	NOT9_FAT05230	NOT9	87
51646712	NOT9_FAT05230	NOT9	118
51646713	NOT9_FAT05230	NOT9	91
51646714	NOT9_FAT05230	NOT9	146
51646715	NOT9_FAT05230	NOT9	187
51646716	NOT9_FAT05230	NOT9	85
51646717	NOT9_FAT05230	NOT9	33
51646718	NOT9_FAT05230	NOT9	90
51646719	NOT9_FAT05230	NOT9	96
51646720	NOT9_FAT05230	NOT9	104
51646721	NOT9_FAT05230	NOT9	45
51646722	NOT9_FAT05230	NOT9	55
51646723	NOT9_FAT05230	NOT9	185
51646724	NOT9_FAT05230	NOT9	78
51646725	NOT9_FAT05230	NOT9	211
51646726	NOT9_FAT05230	NOT9	94
51646727	NOT9_FAT05230	NOT9	35
51646728	NOT9_FAT05230	NOT9	80
51646729	NOT9_FAT05230	NOT9	132
51646730	NOT9_FAT05230	NOT9	66
51646731	NOT9_FAT05230	NOT9	137
51646732	NOT9_FAT05230	NOT9	124
51646733	NOT9_FAT05230	NOT9	43
51646734	NOT9_FAT05230	NOT9	227
51646735	NOT9_FAT05230	NOT9	84
51646736	NOT9_FAT05230	NOT9	106
51646737	NOT9_FAT05230	NOT9	135
51646738	NOT9_FAT05230	NOT9	48
51646739	NOT9_FAT05230	NOT9	53
51646740	NOT9_FAT05230	NOT9	39
51646741	NOT9_FAT05230	NOT9	117
51646742	NOT9_FAT05230	NOT9	35
51646743	NOT9_FAT05230	NOT9	154
51646744	NOT9_FAT05230	NOT9	63
51646745	NOT9_FAT05230	NOT9	116
51646746	NOT9_FAT05230	NOT9	68
51646747	NOT9_FAT05230	NOT9	89
51646748	NOT9_FAT05230	NOT9	87
51646749	NOT9_FAT05230	NOT9	125
51646750	NOT9_FAT05230	NOT9	106
51646751	NOT9_FAT05230	NOT9	48
51646752	NOT9_FAT05230	NOT9	70
51646753	NOT9_FAT05230	NOT9	135
51646754	NOT9_FAT05230	NOT9	25
51646755	NOT9_FAT05230	NOT9	73
51646756	NOT9_FAT05230	NOT9	188
51646757	NOT9_FAT05230	NOT9	32
51646758	NOT9_FAT05230	NOT9	136
51646759	NOT9_FAT05230	NOT9	52
51646760	NOT9_FAT05230	NOT9	58
51646761	NOT9_FAT05230	NOT9	50
51646762	NOT9_FAT05230	NOT9	35
51646763	NOT9_FAT05230	NOT9	59
51646764	NOT9_FAT05230	NOT9	200
51646765	NOT9_FAT05230	NOT9	127
51646766	NOT9_FAT05230	NOT9	79
51646767	NOT9_FAT05230	NOT9	62
51646768	NOT9_FAT05230	NOT9	83
51646769	NOT9_FAT05230	NOT9	56
51646770	NOT9_FAT05230	NOT9	182
51646771	NOT9_FAT05230	NOT9	166
51646772	NOT9_FAT05230	NOT9	15
51646773	NOT9_FAT05230	NOT9	87
51646774	NOT9_FAT05230	NOT9	127
51646775	NOT9_FAT05230	NOT9	57
51646776	NOT9_FAT05230	NOT9	156
51646777	NOT9_FAT05230	NOT9	92
51646778	NOT9_FAT05230	NOT9	30
51646779	NOT9_FAT05230	NOT9	91
51646780	NOT9_FAT05230	NOT9	192
51646781	NOT9_FAT05230	NOT9	11
51646782	NOT9_FAT05230	NOT9	75
51646783	NOT9_FAT05230	NOT9	206
51646784	NOT9_FAT05230	NOT9	71
51646785	NOT9_FAT05230	NOT9	50
51646786	NOT9_FAT05230	NOT9	42
51646787	NOT9_FAT05230	NOT9	128
51646788	NOT9_FAT05230	NOT9	161
51646789	NOT9_FAT05230	NOT9	67
51646790	NOT9_FAT05230	NOT9	62
51646791	NOT9_FAT05230	NOT9	197
51646792	NOT9_FAT05230	NOT9	204
51646793	NOT9_FAT05230	NOT9	50
51646794	NOT9_FAT05230	NOT9	77
51646795	NOT9_FAT05230	NOT9	139
51646796	NOT9_FAT05230	NOT9	93
51646797	NOT9_FAT05230	NOT9	61
51646798	NOT9_FAT05230	NOT9	49
51646799	NOT9_FAT05230	NOT9	188
51646800	NOT9_FAT05230	NOT9	108
51646801	NOT9_FAT05230	NOT9	79
51646802	NOT9_FAT05230	NOT9	44
51646803	NOT9_FAT05230	NOT9	60
51646804	NOT9_FAT05230	NOT9	65
51646805	NOT9_FAT05230	NOT9	83
51646806	NOT9_FAT05230	NOT9	114
51646807	NOT9_FAT05230	NOT9	175
51646808	NOT9_FAT05230	NOT9	70
51646809	NOT9_FAT05230	NOT9	85
51646810	NOT9_FAT05230	NOT9	105
51646811	NOT9_FAT05230	NOT9	39
51646812	NOT9_FAT05230	NOT9	44
51646813	NOT9_FAT05230	NOT9	50
51646814	NOT9_FAT05230	NOT9	103
51646815	NOT9_FAT05230	NOT9	91
51646816	NOT9_FAT05230	NOT9	61
51646817	NOT9_FAT05230	NOT9	105
51646818	NOT9_FAT05230	NOT9	138
51646819	NOT9_FAT05230	NOT9	49
51646820	NOT9_FAT05230	NOT9	152
51646821	NOT9_FAT05230	NOT9	93
51646822	NOT9_FAT05230	NOT9	84
51646823	NOT9_FAT05230	NOT9	42
51646824	NOT9_FAT05230	NOT9	30
51646825	NOT9_FAT05230	NOT9	84
51646826	NOT9_FAT05230	NOT9	74
51646827	NOT9_FAT05230	NOT9	39
51646828	NOT9_FAT05230	NOT9	104
51646829	NOT9_FAT05230	NOT9	68
51646830	NOT9_FAT05230	NOT9	192
51646831	NOT9_FAT05230	NOT9	61
51646832	NOT9_FAT05230	NOT9	58
51646833	NOT9_FAT05230	NOT9	59
51646834	NOT9_FAT05230	NOT9	61
51646835	NOT9_FAT05230	NOT9	92
51646836	NOT9_FAT05230	NOT9	251
51646837	NOT9_FAT05230	NOT9	148
51646838	NOT9_FAT05230	NOT9	9
51646839	NOT9_FAT05230	NOT9	95
51646840	NOT9_FAT05230	NOT9	90
51646841	NOT9_FAT05230	NOT9	126
51646842	NOT9_FAT05230	NOT9	55
51646843	NOT9_FAT05230	NOT9	93
51646844	NOT9_FAT05230	NOT9	76
51646845	NOT9_FAT05230	NOT9	116
51646846	NOT9_FAT05230	NOT9	41
51646847	NOT9_FAT05230	NOT9	138
51646848	NOT9_FAT05230	NOT9	68
51646849	NOT9_FAT05230	NOT9	179
51646850	NOT9_FAT05230	NOT9	46
51646851	NOT9_FAT05230	NOT9	132
51646852	NOT9_FAT05230	NOT9	154
51646853	NOT9_FAT05230	NOT9	32
51646854	NOT9_FAT05230	NOT9	37
51646855	NOT9_FAT05230	NOT9	105
51646856	NOT9_FAT05230	NOT9	24
51646857	NOT9_FAT05230	NOT9	145
51646858	NOT9_FAT05230	NOT9	83
51646859	NOT9_FAT05230	NOT9	104
51646860	NOT9_FAT05230	NOT9	95
51646861	NOT9_FAT05230	NOT9	50
51646862	NOT9_FAT05230	NOT9	41
51646863	NOT9_FAT05230	NOT9	177
51646864	NOT9_FAT05230	NOT9	160
51646865	NOT9_FAT05230	NOT9	69
51646866	NOT9_FAT05230	NOT9	178
51646867	NOT9_FAT05230	NOT9	27
51646868	NOT9_FAT05230	NOT9	101
51646869	NOT9_FAT05230	NOT9	98
51646870	NOT9_FAT05230	NOT9	57
51646871	NOT9_FAT05230	NOT9	169
51646872	NOT9_FAT05230	NOT9	71
51646873	NOT9_FAT05230	NOT9	55
51646874	NOT9_FAT05230	NOT9	76
51646875	NOT9_FAT05230	NOT9	96
51646876	NOT9_FAT05230	NOT9	118
51646877	NOT9_FAT05230	NOT9	162
51646878	NOT9_FAT05230	NOT9	104
51646879	NOT9_FAT05230	NOT9	86
51646880	NOT9_FAT05230	NOT9	39
51646881	NOT9_FAT05230	NOT9	66
51646882	NOT9_FAT05230	NOT9	64
51646883	NOT9_FAT05230	NOT9	111
51646884	NOT9_FAT05230	NOT9	64
51646885	NOT9_FAT05230	NOT9	124
51646886	NOT9_FAT05230	NOT9	39
51646887	NOT9_FAT05230	NOT9	29
51646888	NOT9_FAT05230	NOT9	173
51646889	NOT9_FAT05230	NOT9	42
51646890	NOT9_FAT05230	NOT9	80
51646891	NOT9_FAT05230	NOT9	170
51646892	NOT9_FAT05230	NOT9	75
51646893	NOT9_FAT05230	NOT9	47
51646894	NOT9_FAT05230	NOT9	120
51646895	NOT9_FAT05230	NOT9	48
51646896	NOT9_FAT05230	NOT9	22
51646897	NOT9_FAT05230	NOT9	128
51646898	NOT9_FAT05230	NOT9	65
51646899	NOT9_FAT05230	NOT9	56
51646900	NOT9_FAT05230	NOT9	101
51646901	NOT9_FAT05230	NOT9	83
51646902	NOT9_FAT05230	NOT9	158
51646903	NOT9_FAT05230	NOT9	127
51646904	NOT9_FAT05230	NOT9	99
51646905	NOT9_FAT05230	NOT9	215
51646906	NOT9_FAT05230	NOT9	124
51646907	NOT9_FAT05230	NOT9	108
51646908	NOT9_FAT05230	NOT9	162
51646909	NOT9_FAT05230	NOT9	189
51646910	NOT9_FAT05230	NOT9	47
51646911	NOT9_FAT05230	NOT9	16
51646912	NOT9_FAT05230	NOT9	98
51646913	NOT9_FAT05230	NOT9	60
51646914	NOT9_FAT05230	NOT9	161
51646915	NOT9_FAT05230	NOT9	184
51646916	NOT9_FAT05230	NOT9	72
51646917	NOT9_FAT05230	NOT9	88
51646918	NOT9_FAT05230	NOT9	158
51646919	NOT9_FAT05230	NOT9	97
51646920	NOT9_FAT05230	NOT9	49
51646921	NOT9_FAT05230	NOT9	85
51646922	NOT9_FAT05230	NOT9	120
51646923	NOT9_FAT05230	NOT9	99
51646924	NOT9_FAT05230	NOT9	83
51646925	NOT9_FAT05230	NOT9	66
51646926	NOT9_FAT05230	NOT9	142
51646927	NOT9_FAT05230	NOT9	162
51646928	NOT9_FAT05230	NOT9	78
51646929	NOT9_FAT05230	NOT9	61
51646930	NOT9_FAT05230	NOT9	114
51646931	NOT9_FAT05230	NOT9	33
51646932	NOT9_FAT05230	NOT9	141
51646933	NOT9_FAT05230	NOT9	79
51646934	NOT9_FAT05230	NOT9	87
51646935	NOT9_FAT05230	NOT9	77
51646936	NOT9_FAT05230	NOT9	91
51646937	NOT9_FAT05230	NOT9	62
51646938	NOT9_FAT05230	NOT9	56
51646939	NOT9_FAT05230	NOT9	116
51646940	NOT9_FAT05230	NOT9	38
51646941	NOT9_FAT05230	NOT9	32
51646942	NOT9_FAT05230	NOT9	97
51646943	NOT9_FAT05230	NOT9	94
51646944	NOT9_FAT05230	NOT9	97
51646945	NOT9_FAT05230	NOT9	41
51646946	NOT9_FAT05230	NOT9	67
51646947	NOT9_FAT05230	NOT9	149
51646948	NOT9_FAT05230	NOT9	117
51646949	NOT9_FAT05230	NOT9	76
51646950	NOT9_FAT05230	NOT9	8
51646951	NOT9_FAT05230	NOT9	156
51646952	NOT9_FAT05230	NOT9	172
51646953	NOT9_FAT05230	NOT9	69
51646954	NOT9_FAT05230	NOT9	57
51646955	NOT9_FAT05230	NOT9	159
51646956	NOT9_FAT05230	NOT9	215
51646957	NOT9_FAT05230	NOT9	67
51646958	NOT9_FAT05230	NOT9	141
51646959	NOT9_FAT05230	NOT9	75
51646960	NOT9_FAT05230	NOT9	71
51646961	NOT9_FAT05230	NOT9	86
51646962	NOT9_FAT05230	NOT9	76
51646963	NOT9_FAT05230	NOT9	94
51646964	NOT9_FAT05230	NOT9	124
51646965	NOT9_FAT05230	NOT9	39
51646966	NOT9_FAT05230	NOT9	62
51646967	NOT9_FAT05230	NOT9	12
51646968	NOT9_FAT05230	NOT9	59
51646969	NOT9_FAT05230	NOT9	45
51646970	NOT9_FAT05230	NOT9	65
51646971	NOT9_FAT05230	NOT9	97
51646972	NOT9_FAT05230	NOT9	90
51646973	NOT9_FAT05230	NOT9	82
51646974	NOT9_FAT05230	NOT9	142
51646975	NOT9_FAT05230	NOT9	45
51646976	NOT9_FAT05230	NOT9	11
51646977	NOT9_FAT05230	NOT9	42
51646978	NOT9_FAT05230	NOT9	74
51646979	NOT9_FAT05230	NOT9	84
51646980	NOT9_FAT05230	NOT9	63
51646981	NOT9_FAT05230	NOT9	28
51646982	NOT9_FAT05230	NOT9	103
51646983	NOT9_FAT05230	NOT9	69
51646984	NOT9_FAT05230	NOT9	25
51646985	NOT9_FAT05230	NOT9	158
51646986	NOT9_FAT05230	NOT9	73
51646987	NOT9_FAT05230	NOT9	114
51646988	NOT9_FAT05230	NOT9	112
51646989	NOT9_FAT05230	NOT9	12
51646990	NOT9_FAT05230	NOT9	101
51646991	NOT9_FAT05230	NOT9	99
51646992	NOT9_FAT05230	NOT9	79
51646993	NOT9_FAT05230	NOT9	78
51646994	NOT9_FAT05230	NOT9	21
51646995	NOT9_FAT05230	NOT9	54
51646996	NOT9_FAT05230	NOT9	144
51646997	NOT9_FAT05230	NOT9	32
51646998	NOT9_FAT05230	NOT9	114
51646999	NOT9_FAT05230	NOT9	29
51647000	NOT9_FAT05230	NOT9	114
51647001	NOT9_FAT05230	NOT9	193
51647002	NOT9_FAT05230	NOT9	75
51647003	NOT9_FAT05230	NOT9	141
51647004	NOT9_FAT05230	NOT9	91
51647005	NOT9_FAT05230	NOT9	125
51647006	NOT9_FAT05230	NOT9	43
51647007	NOT9_FAT05230	NOT9	70
51647008	NOT9_FAT05230	NOT9	118
51647009	NOT9_FAT05230	NOT9	113
51647010	NOT9_FAT05230	NOT9	145
51647011	NOT9_FAT05230	NOT9	87
51647012	NOT9_FAT05230	NOT9	108
51647013	NOT9_FAT05230	NOT9	139
51647014	NOT9_FAT05230	NOT9	177
51647015	NOT9_FAT05230	NOT9	128
51647016	NOT9_FAT05230	NOT9	94
51647017	NOT9_FAT05230	NOT9	28
51647018	NOT9_FAT05230	NOT9	55
51647019	NOT9_FAT05230	NOT9	53
51647020	NOT9_FAT05230	NOT9	49
51647021	NOT9_FAT05230	NOT9	75
51647022	NOT9_FAT05230	NOT9	112
51647023	NOT9_FAT05230	NOT9	36
51647024	NOT9_FAT05230	NOT9	71
51647025	NOT9_FAT05230	NOT9	155
51647026	NOT9_FAT05230	NOT9	94
51647027	NOT9_FAT05230	NOT9	90
51647028	NOT9_FAT05230	NOT9	189
51647029	NOT9_FAT05230	NOT9	58
51647030	NOT9_FAT05230	NOT9	71
51647031	NOT9_FAT05230	NOT9	13
51647032	NOT9_FAT05230	NOT9	39
51647033	NOT9_FAT05230	NOT9	100
51647034	NOT9_FAT05230	NOT9	66
51647035	NOT9_FAT05230	NOT9	87
51647036	NOT9_FAT05230	NOT9	46
51647037	NOT9_FAT05230	NOT9	48
51647038	NOT9_FAT05230	NOT9	94
51647039	NOT9_FAT05230	NOT9	38
51647040	NOT9_FAT05230	NOT9	115
51647041	NOT9_FAT05230	NOT9	82
51647042	NOT9_FAT05230	NOT9	91
51647043	NOT9_FAT05230	NOT9	29
51647044	NOT9_FAT05230	NOT9	53
51647045	NOT9_FAT05230	NOT9	93
51647046	NOT9_FAT05230	NOT9	71
51647047	NOT9_FAT05230	NOT9	130
51647048	NOT9_FAT05230	NOT9	55
51647049	NOT9_FAT05230	NOT9	103
51647050	NOT9_FAT05230	NOT9	102
51647051	NOT9_FAT05230	NOT9	64
51647052	NOT9_FAT05230	NOT9	65
51647053	NOT9_FAT05230	NOT9	68
51647054	NOT9_FAT05230	NOT9	97
51647055	NOT9_FAT05230	NOT9	122
51647056	NOT9_FAT05230	NOT9	117
51647057	NOT9_FAT05230	NOT9	80
51647058	NOT9_FAT05230	NOT9	74
51647059	NOT9_FAT05230	NOT9	127
51647060	NOT9_FAT05230	NOT9	86
51647061	NOT9_FAT05230	NOT9	54
51647062	NOT9_FAT05230	NOT9	104
51647063	NOT9_FAT05230	NOT9	113
51647064	NOT9_FAT05230	NOT9	78
51647065	NOT9_FAT05230	NOT9	122
51647066	NOT9_FAT05230	NOT9	145
51647067	NOT9_FAT05230	NOT9	109
51647068	NOT9_FAT05230	NOT9	51
51647069	NOT9_FAT05230	NOT9	68
51647070	NOT9_FAT05230	NOT9	78
51647071	NOT9_FAT05230	NOT9	62
51647072	NOT9_FAT05230	NOT9	89
51647073	NOT9_FAT05230	NOT9	70
51647074	NOT9_FAT05230	NOT9	85
51647075	NOT9_FAT05230	NOT9	70
51647076	NOT9_FAT05230	NOT9	82
51647077	NOT9_FAT05230	NOT9	149
51647078	NOT9_FAT05230	NOT9	71
51647079	NOT9_FAT05230	NOT9	221
51647080	NOT9_FAT05230	NOT9	116
51647081	NOT9_FAT05230	NOT9	9
51647082	NOT9_FAT05230	NOT9	62
51647083	NOT9_FAT05230	NOT9	96
51647084	NOT9_FAT05230	NOT9	99
51647085	NOT9_FAT05230	NOT9	66
51647086	NOT9_FAT05230	NOT9	63
51647087	NOT9_FAT05230	NOT9	120
51647088	NOT9_FAT05230	NOT9	107
51647089	NOT9_FAT05230	NOT9	96
51647090	NOT9_FAT05230	NOT9	221
51647091	NOT9_FAT05230	NOT9	61
51647092	NOT9_FAT05230	NOT9	119
51647093	NOT9_FAT05230	NOT9	83
51647094	NOT9_FAT05230	NOT9	152
51647095	NOT9_FAT05230	NOT9	102
51647096	NOT9_FAT05230	NOT9	67
51647097	NOT9_FAT05230	NOT9	76
51647098	NOT9_FAT05230	NOT9	70
51647099	NOT9_FAT05230	NOT9	66
51647100	NOT9_FAT05230	NOT9	83
51647101	NOT9_FAT05230	NOT9	156
51647102	NOT9_FAT05230	NOT9	65
51647103	NOT9_FAT05230	NOT9	13
51647104	NOT9_FAT05230	NOT9	44
51647105	NOT9_FAT05230	NOT9	65
51647106	NOT9_FAT05230	NOT9	81
51647107	NOT9_FAT05230	NOT9	186
51647108	NOT9_FAT05230	NOT9	168
51647109	NOT9_FAT05230	NOT9	79
51647110	NOT9_FAT05230	NOT9	66
51647111	NOT9_FAT05230	NOT9	146
51647112	NOT9_FAT05230	NOT9	59
51647113	NOT9_FAT05230	NOT9	94
51647114	NOT9_FAT05230	NOT9	51
51647115	NOT9_FAT05230	NOT9	108
51647116	NOT9_FAT05230	NOT9	150
51647117	NOT9_FAT05230	NOT9	129
51647118	NOT9_FAT05230	NOT9	134
51647119	NOT9_FAT05230	NOT9	56
51647120	NOT9_FAT05230	NOT9	218
51647121	NOT9_FAT05230	NOT9	130
51647122	NOT9_FAT05230	NOT9	106
51647123	NOT9_FAT05230	NOT9	79
51647124	NOT9_FAT05230	NOT9	63
51647125	NOT9_FAT05230	NOT9	28
51647126	NOT9_FAT05230	NOT9	110
51647127	NOT9_FAT05230	NOT9	143
51647128	NOT9_FAT05230	NOT9	67
51647129	NOT9_FAT05230	NOT9	62
51647130	NOT9_FAT05230	NOT9	39
51647131	NOT9_FAT05230	NOT9	206
51647132	NOT9_FAT05230	NOT9	41
51647133	NOT9_FAT05230	NOT9	93
51647134	NOT9_FAT05230	NOT9	78
51647135	NOT9_FAT05230	NOT9	136
51647136	NOT9_FAT05230	NOT9	56
51647137	NOT9_FAT05230	NOT9	56
51647138	NOT9_FAT05230	NOT9	95
51647139	NOT9_FAT05230	NOT9	13
51647140	NOT9_FAT05230	NOT9	88
51647141	NOT9_FAT05230	NOT9	205
51647142	NOT9_FAT05230	NOT9	107
51647143	NOT9_FAT05230	NOT9	125
51647144	NOT9_FAT05230	NOT9	33
51647145	NOT9_FAT05230	NOT9	42
51647146	NOT9_FAT05230	NOT9	45
51647147	NOT9_FAT05230	NOT9	142
51647148	NOT9_FAT05230	NOT9	186
51647149	NOT9_FAT05230	NOT9	49
51647150	NOT9_FAT05230	NOT9	124
51647151	NOT9_FAT05230	NOT9	146
51647152	NOT9_FAT05230	NOT9	11
51647153	NOT9_FAT05230	NOT9	150
51647154	NOT9_FAT05230	NOT9	57
51647155	NOT9_FAT05230	NOT9	58
51647156	NOT9_FAT05230	NOT9	92
51647157	NOT9_FAT05230	NOT9	50
51647158	NOT9_FAT05230	NOT9	21
51647159	NOT9_FAT05230	NOT9	128
51647160	NOT9_FAT05230	NOT9	95
51647161	NOT9_FAT05230	NOT9	68
51647162	NOT9_FAT05230	NOT9	114
51647163	NOT9_FAT05230	NOT9	110
51647164	NOT9_FAT05230	NOT9	120
51647165	NOT9_FAT05230	NOT9	106
51647166	NOT9_FAT05230	NOT9	124
51647167	NOT9_FAT05230	NOT9	38
51647168	NOT9_FAT05230	NOT9	111
51647169	NOT9_FAT05230	NOT9	75
51647170	NOT9_FAT05230	NOT9	54
51647171	NOT9_FAT05230	NOT9	73
51647172	NOT9_FAT05230	NOT9	116
51647173	NOT9_FAT05230	NOT9	62
51647174	NOT9_FAT05230	NOT9	138
51647175	NOT9_FAT05230	NOT9	48
51647176	NOT9_FAT05230	NOT9	116
51647177	NOT9_FAT05230	NOT9	222
51647178	NOT9_FAT05230	NOT9	118
51647179	NOT9_FAT05230	NOT9	137
51647180	NOT9_FAT05230	NOT9	58
51647181	NOT9_FAT05230	NOT9	139
51647182	NOT9_FAT05230	NOT9	82
51647183	NOT9_FAT05230	NOT9	72
51647184	NOT9_FAT05230	NOT9	50
51647185	NOT9_FAT05230	NOT9	64
51647186	NOT9_FAT05230	NOT9	134
51647187	NOT9_FAT05230	NOT9	52
51647188	NOT9_FAT05230	NOT9	36
51647189	NOT9_FAT05230	NOT9	60
51647190	NOT9_FAT05230	NOT9	64
51647191	NOT9_FAT05230	NOT9	92
51647192	NOT9_FAT05230	NOT9	75
51647193	NOT9_FAT05230	NOT9	56
51647194	NOT9_FAT05230	NOT9	33
51647195	NOT9_FAT05230	NOT9	55
51647196	NOT9_FAT05230	NOT9	86
51647197	NOT9_FAT05230	NOT9	114
51647198	NOT9_FAT05230	NOT9	140
51647199	NOT9_FAT05230	NOT9	30
51647200	NOT9_FAT05230	NOT9	83
51647201	NOT9_FAT05230	NOT9	72
51647202	NOT9_FAT05230	NOT9	113
51647203	NOT9_FAT05230	NOT9	85
51647204	NOT9_FAT05230	NOT9	61
51647205	NOT9_FAT05230	NOT9	82
51647206	NOT9_FAT05230	NOT9	180
51647207	NOT9_FAT05230	NOT9	113
51647208	NOT9_FAT05230	NOT9	39
51647209	NOT9_FAT05230	NOT9	113
51647210	NOT9_FAT05230	NOT9	104
51647211	NOT9_FAT05230	NOT9	71
51647212	NOT9_FAT05230	NOT9	143
51647213	NOT9_FAT05230	NOT9	79
51647214	NOT9_FAT05230	NOT9	43
51647215	NOT9_FAT05230	NOT9	195
51647216	NOT9_FAT05230	NOT9	54
51647217	NOT9_FAT05230	NOT9	98
51647218	NOT9_FAT05230	NOT9	75
51647219	NOT9_FAT05230	NOT9	120
51647220	NOT9_FAT05230	NOT9	50
51647221	NOT9_FAT05230	NOT9	129
51647222	NOT9_FAT05230	NOT9	34
51647223	NOT9_FAT05230	NOT9	131
51647224	NOT9_FAT05230	NOT9	80
51647225	NOT9_FAT05230	NOT9	34
51647226	NOT9_FAT05230	NOT9	49
51647227	NOT9_FAT05230	NOT9	104
51647228	NOT9_FAT05230	NOT9	7
51647229	NOT9_FAT05230	NOT9	115
51647230	NOT9_FAT05230	NOT9	66
51647231	NOT9_FAT05230	NOT9	84
51647232	NOT9_FAT05230	NOT9	56
51647233	NOT9_FAT05230	NOT9	63
51647234	NOT9_FAT05230	NOT9	137
51647235	NOT9_FAT05230	NOT9	39
51647236	NOT9_FAT05230	NOT9	162
51647237	NOT9_FAT05230	NOT9	47
51647238	NOT9_FAT05230	NOT9	109
51647239	NOT9_FAT05230	NOT9	122
51647240	NOT9_FAT05230	NOT9	27
51647241	NOT9_FAT05230	NOT9	53
51647242	NOT9_FAT05230	NOT9	109
51647243	NOT9_FAT05230	NOT9	41
51647244	NOT9_FAT05230	NOT9	76
51647245	NOT9_FAT05230	NOT9	62
51647246	NOT9_FAT05230	NOT9	35
51647247	NOT9_FAT05230	NOT9	121
51647248	NOT9_FAT05230	NOT9	89
51647249	NOT9_FAT05230	NOT9	38
51647250	NOT9_FAT05230	NOT9	78
51647251	NOT9_FAT05230	NOT9	52
51647252	NOT9_FAT05230	NOT9	85
51647253	NOT9_FAT05230	NOT9	75
51647254	NOT9_FAT05230	NOT9	262
51647255	NOT9_FAT05230	NOT9	57
51647256	NOT9_FAT05230	NOT9	95
51647257	NOT9_FAT05230	NOT9	78
51647258	NOT9_FAT05230	NOT9	128
51647259	NOT9_FAT05230	NOT9	21
51647260	NOT9_FAT05230	NOT9	191
51647261	NOT9_FAT05230	NOT9	62
51647262	NOT9_FAT05230	NOT9	56
51647263	NOT9_FAT05230	NOT9	72
51647264	NOT9_FAT05230	NOT9	140
51647265	NOT9_FAT05230	NOT9	62
51647266	NOT9_FAT05230	NOT9	72
51647267	NOT9_FAT05230	NOT9	102
51647268	NOT9_FAT05230	NOT9	92
51647269	NOT9_FAT05230	NOT9	60
51647270	NOT9_FAT05230	NOT9	22
51647271	NOT9_FAT05230	NOT9	82
51647272	NOT9_FAT05230	NOT9	109
51647273	NOT9_FAT05230	NOT9	89
51647274	NOT9_FAT05230	NOT9	51
51647275	NOT9_FAT05230	NOT9	98
51647276	NOT9_FAT05230	NOT9	35
51647277	NOT9_FAT05230	NOT9	123
51647278	NOT9_FAT05230	NOT9	94
51647279	NOT9_FAT05230	NOT9	108
51647280	NOT9_FAT05230	NOT9	95
51647281	NOT9_FAT05230	NOT9	59
51647282	NOT9_FAT05230	NOT9	34
51647283	NOT9_FAT05230	NOT9	85
51647284	NOT9_FAT05230	NOT9	39
51647285	NOT9_FAT05230	NOT9	123
51647286	NOT9_FAT05230	NOT9	91
51647287	NOT9_FAT05230	NOT9	105
51647288	NOT9_FAT05230	NOT9	186
51647289	NOT9_FAT05230	NOT9	131
51647290	NOT9_FAT05230	NOT9	65
51647291	NOT9_FAT05230	NOT9	156
51647292	NOT9_FAT05230	NOT9	65
51647293	NOT9_FAT05230	NOT9	73
51647294	NOT9_FAT05230	NOT9	96
51647295	NOT9_FAT05230	NOT9	64
51647296	NOT9_FAT05230	NOT9	92
51647297	NOT9_FAT05230	NOT9	87
51647298	NOT9_FAT05230	NOT9	107
51647299	NOT9_FAT05230	NOT9	116
51647300	NOT9_FAT05230	NOT9	80
51647301	NOT9_FAT05230	NOT9	90
51647302	NOT9_FAT05230	NOT9	53
51647303	NOT9_FAT05230	NOT9	97
51647304	NOT9_FAT05230	NOT9	36
51647305	NOT9_FAT05230	NOT9	108
51647306	NOT9_FAT05230	NOT9	170
51647307	NOT9_FAT05230	NOT9	119
51647308	NOT9_FAT05230	NOT9	88
51647309	NOT9_FAT05230	NOT9	81
51647310	NOT9_FAT05230	NOT9	91
51647311	NOT9_FAT05230	NOT9	126
51647312	NOT9_FAT05230	NOT9	123
51647313	NOT9_FAT05230	NOT9	56
51647314	NOT9_FAT05230	NOT9	139
51647315	NOT9_FAT05230	NOT9	32
51647316	NOT9_FAT05230	NOT9	148
51647317	NOT9_FAT05230	NOT9	109
51647318	NOT9_FAT05230	NOT9	109
51647319	NOT9_FAT05230	NOT9	48
51647320	NOT9_FAT05230	NOT9	186
51647321	NOT9_FAT05230	NOT9	56
51647322	NOT9_FAT05230	NOT9	131
51647323	NOT9_FAT05230	NOT9	78
51647324	NOT9_FAT05230	NOT9	227
51647325	NOT9_FAT05230	NOT9	39
51647326	NOT9_FAT05230	NOT9	106
51647327	NOT9_FAT05230	NOT9	110
51647328	NOT9_FAT05230	NOT9	88
51647329	NOT9_FAT05230	NOT9	159
51647330	NOT9_FAT05230	NOT9	107
51647331	NOT9_FAT05230	NOT9	41
51647332	NOT9_FAT05230	NOT9	34
51647333	NOT9_FAT05230	NOT9	63
51647334	NOT9_FAT05230	NOT9	7
51647335	NOT9_FAT05230	NOT9	29
51647336	NOT9_FAT05230	NOT9	190
51647337	NOT9_FAT05230	NOT9	56
51647338	NOT9_FAT05230	NOT9	101
51647339	NOT9_FAT05230	NOT9	143
51647340	NOT9_FAT05230	NOT9	95
51647341	NOT9_FAT05230	NOT9	73
51647342	NOT9_FAT05230	NOT9	110
51647343	NOT9_FAT05230	NOT9	50
51647344	NOT9_FAT05230	NOT9	139
51647345	NOT9_FAT05230	NOT9	90
51647346	NOT9_FAT05230	NOT9	110
51647347	NOT9_FAT05230	NOT9	79
51647348	NOT9_FAT05230	NOT9	50
51647349	NOT9_FAT05230	NOT9	88
51647350	NOT9_FAT05230	NOT9	89
51647351	NOT9_FAT05230	NOT9	149
51647352	NOT9_FAT05230	NOT9	100
51647353	NOT9_FAT05230	NOT9	96
51647354	NOT9_FAT05230	NOT9	125
51647355	NOT9_FAT05230	NOT9	147
51647356	NOT9_FAT05230	NOT9	187
51647357	NOT9_FAT05230	NOT9	23
51647358	NOT9_FAT05230	NOT9	82
51647359	NOT9_FAT05230	NOT9	112
51647360	NOT9_FAT05230	NOT9	93
51647361	NOT9_FAT05230	NOT9	39
51647362	NOT9_FAT05230	NOT9	33
51647363	NOT9_FAT05230	NOT9	131
51647364	NOT9_FAT05230	NOT9	167
51647365	NOT9_FAT05230	NOT9	172
51647366	NOT9_FAT05230	NOT9	100
51647367	NOT9_FAT05230	NOT9	161
51647368	NOT9_FAT05230	NOT9	86
51647369	NOT9_FAT05230	NOT9	91
51647370	NOT9_FAT05230	NOT9	105
51647371	NOT9_FAT05230	NOT9	42
51647372	NOT9_FAT05230	NOT9	34
51647373	NOT9_FAT05230	NOT9	32
51647374	NOT9_FAT05230	NOT9	78
51647375	NOT9_FAT05230	NOT9	78
51647376	NOT9_FAT05230	NOT9	157
51647377	NOT9_FAT05230	NOT9	92
51647378	NOT9_FAT05230	NOT9	66
51647379	NOT9_FAT05230	NOT9	82
51647380	NOT9_FAT05230	NOT9	132
51647381	NOT9_FAT05230	NOT9	57
51647382	NOT9_FAT05230	NOT9	51
51647383	NOT9_FAT05230	NOT9	92
51647384	NOT9_FAT05230	NOT9	133
51647385	NOT9_FAT05230	NOT9	151
51647386	NOT9_FAT05230	NOT9	70
51647387	NOT9_FAT05230	NOT9	52
51647388	NOT9_FAT05230	NOT9	107
51647389	NOT9_FAT05230	NOT9	113
51647390	NOT9_FAT05230	NOT9	71
51647391	NOT9_FAT05230	NOT9	75
51647392	NOT9_FAT05230	NOT9	58
51647393	NOT9_FAT05230	NOT9	105
51647394	NOT9_FAT05230	NOT9	43
51647395	NOT9_FAT05230	NOT9	170
51647396	NOT9_FAT05230	NOT9	25
51647397	NOT9_FAT05230	NOT9	58
51647398	NOT9_FAT05230	NOT9	72
51647399	NOT9_FAT05230	NOT9	32
51647400	NOT9_FAT05230	NOT9	233
51647401	NOT9_FAT05230	NOT9	96
51647402	NOT9_FAT05230	NOT9	87
51647403	NOT9_FAT05230	NOT9	188
51647404	NOT9_FAT05230	NOT9	163
51647405	NOT9_FAT05230	NOT9	75
51647406	NOT9_FAT05230	NOT9	75
51647407	NOT9_FAT05230	NOT9	51
51647408	NOT9_FAT05230	NOT9	48
51647409	NOT9_FAT05230	NOT9	131
51647410	NOT9_FAT05230	NOT9	113
51647411	NOT9_FAT05230	NOT9	202
51647412	NOT9_FAT05230	NOT9	94
51647413	NOT9_FAT05230	NOT9	118
51647414	NOT9_FAT05230	NOT9	58
51647415	NOT9_FAT05230	NOT9	87
51647416	NOT9_FAT05230	NOT9	113
51647417	NOT9_FAT05230	NOT9	48
51647418	NOT9_FAT05230	NOT9	127
51647419	NOT9_FAT05230	NOT9	70
51647420	NOT9_FAT05230	NOT9	73
51647421	NOT9_FAT05230	NOT9	71
51647422	NOT9_FAT05230	NOT9	139
51647423	NOT9_FAT05230	NOT9	105
51647424	NOT9_FAT05230	NOT9	62
51647425	NOT9_FAT05230	NOT9	68
51647426	NOT9_FAT05230	NOT9	149
51647427	NOT9_FAT05230	NOT9	202
51647428	NOT9_FAT05230	NOT9	66
51647429	NOT9_FAT05230	NOT9	87
51647430	NOT9_FAT05230	NOT9	121
51647431	NOT9_FAT05230	NOT9	31
51647432	NOT9_FAT05230	NOT9	111
51647433	NOT9_FAT05230	NOT9	39
51647434	NOT9_FAT05230	NOT9	136
51647435	NOT9_FAT05230	NOT9	168
51647436	NOT9_FAT05230	NOT9	51
51647437	NOT9_FAT05230	NOT9	148
51647438	NOT9_FAT05230	NOT9	47
51647439	NOT9_FAT05230	NOT9	9
51647440	NOT9_FAT05230	NOT9	63
51647441	NOT9_FAT05230	NOT9	124
51647442	NOT9_FAT05230	NOT9	110
51647443	NOT9_FAT05230	NOT9	134
51647444	NOT9_FAT05230	NOT9	60
51647445	NOT9_FAT05230	NOT9	58
51647446	NOT9_FAT05230	NOT9	125
51647447	NOT9_FAT05230	NOT9	33
51647448	NOT9_FAT05230	NOT9	86
51647449	NOT9_FAT05230	NOT9	51
51647450	NOT9_FAT05230	NOT9	61
51647451	NOT9_FAT05230	NOT9	106
51647452	NOT9_FAT05230	NOT9	67
51647453	NOT9_FAT05230	NOT9	31
51647454	NOT9_FAT05230	NOT9	149
51647455	NOT9_FAT05230	NOT9	106
51647456	NOT9_FAT05230	NOT9	152
51647457	NOT9_FAT05230	NOT9	226
51647458	NOT9_FAT05230	NOT9	140
51647459	NOT9_FAT05230	NOT9	142
51647460	NOT9_FAT05230	NOT9	105
51647461	NOT9_FAT05230	NOT9	76
51647462	NOT9_FAT05230	NOT9	151
51647463	NOT9_FAT05230	NOT9	36
51647464	NOT9_FAT05230	NOT9	91
51647465	NOT9_FAT05230	NOT9	35
51647466	NOT9_FAT05230	NOT9	64
51647467	NOT9_FAT05230	NOT9	135
51647468	NOT9_FAT05230	NOT9	76
51647469	NOT9_FAT05230	NOT9	72
51647470	NOT9_FAT05230	NOT9	102
51647471	NOT9_FAT05230	NOT9	224
51647472	NOT9_FAT05230	NOT9	55
51647473	NOT9_FAT05230	NOT9	110
51647474	NOT9_FAT05230	NOT9	141
51647475	NOT9_FAT05230	NOT9	150
51647476	NOT9_FAT05230	NOT9	56
51647477	NOT9_FAT05230	NOT9	67
51647478	NOT9_FAT05230	NOT9	82
51647479	NOT9_FAT05230	NOT9	75
51647480	NOT9_FAT05230	NOT9	57
51647481	NOT9_FAT05230	NOT9	115
51647482	NOT9_FAT05230	NOT9	51
51647483	NOT9_FAT05230	NOT9	67
51647484	NOT9_FAT05230	NOT9	134
51647485	NOT9_FAT05230	NOT9	86
51647486	NOT9_FAT05230	NOT9	102
51647487	NOT9_FAT05230	NOT9	61
51647488	NOT9_FAT05230	NOT9	142
51647489	NOT9_FAT05230	NOT9	100
51647490	NOT9_FAT05230	NOT9	106
51647491	NOT9_FAT05230	NOT9	139
51647492	NOT9_FAT05230	NOT9	34
51647493	NOT9_FAT05230	NOT9	135
51647494	NOT9_FAT05230	NOT9	92
51647495	NOT9_FAT05230	NOT9	63
51647496	NOT9_FAT05230	NOT9	54
51647497	NOT9_FAT05230	NOT9	49
51647498	NOT9_FAT05230	NOT9	105
51647499	NOT9_FAT05230	NOT9	117
51647500	NOT9_FAT05230	NOT9	125
51647501	NOT9_FAT05230	NOT9	94
51647502	NOT9_FAT05230	NOT9	54
51647503	NOT9_FAT05230	NOT9	160
51647504	NOT9_FAT05230	NOT9	182
51647505	NOT9_FAT05230	NOT9	35
51647506	NOT9_FAT05230	NOT9	54
51647507	NOT9_FAT05230	NOT9	47
51647508	NOT9_FAT05230	NOT9	191
51647509	NOT9_FAT05230	NOT9	61
51647510	NOT9_FAT05230	NOT9	55
51647511	NOT9_FAT05230	NOT9	153
51647512	NOT9_FAT05230	NOT9	101
51647513	NOT9_FAT05230	NOT9	101
51647514	NOT9_FAT05230	NOT9	53
51647515	NOT9_FAT05230	NOT9	73
51647516	NOT9_FAT05230	NOT9	34
51647517	NOT9_FAT05230	NOT9	66
51647518	NOT9_FAT05230	NOT9	54
51647519	NOT9_FAT05230	NOT9	168
51647520	NOT9_FAT05230	NOT9	159
51647521	NOT9_FAT05230	NOT9	155
51647522	NOT9_FAT05230	NOT9	61
51647523	NOT9_FAT05230	NOT9	44
51647524	NOT9_FAT05230	NOT9	160
51647525	NOT9_FAT05230	NOT9	144
51647526	NOT9_FAT05230	NOT9	69
51647527	NOT9_FAT05230	NOT9	21
51647528	NOT9_FAT05230	NOT9	34
51647529	NOT9_FAT05230	NOT9	47
51647530	NOT9_FAT05230	NOT9	96
51647531	NOT9_FAT05230	NOT9	89
51647532	NOT9_FAT05230	NOT9	117
51647533	NOT9_FAT05230	NOT9	52
51647534	NOT9_FAT05230	NOT9	120
51647535	NOT9_FAT05230	NOT9	72
51647536	NOT9_FAT05230	NOT9	67
51647537	NOT9_FAT05230	NOT9	162
51647538	NOT9_FAT05230	NOT9	132
51647539	NOT9_FAT05230	NOT9	79
51647540	NOT9_FAT05230	NOT9	124
51647541	NOT9_FAT05230	NOT9	77
51647542	NOT9_FAT05230	NOT9	63
51647543	NOT9_FAT05230	NOT9	131
51647544	NOT9_FAT05230	NOT9	59
51647545	NOT9_FAT05230	NOT9	28
51647546	NOT9_FAT05230	NOT9	77
51647547	NOT9_FAT05230	NOT9	92
51647548	NOT9_FAT05230	NOT9	48
51647549	NOT9_FAT05230	NOT9	65
51647550	NOT9_FAT05230	NOT9	50
51647551	NOT9_FAT05230	NOT9	181
51647552	NOT9_FAT05230	NOT9	115
51647553	NOT9_FAT05230	NOT9	98
51647554	NOT9_FAT05230	NOT9	64
51647555	NOT9_FAT05230	NOT9	65
51647556	NOT9_FAT05230	NOT9	83
51647557	NOT9_FAT05230	NOT9	51
51647558	NOT9_FAT05230	NOT9	78
51647559	NOT9_FAT05230	NOT9	77
51647560	NOT9_FAT05230	NOT9	146
51647561	NOT9_FAT05230	NOT9	86
51647562	NOT9_FAT05230	NOT9	81
51647563	NOT9_FAT05230	NOT9	91
51647564	NOT9_FAT05230	NOT9	90
51647565	NOT9_FAT05230	NOT9	42
51647566	NOT9_FAT05230	NOT9	89
51647567	NOT9_FAT05230	NOT9	132
51647568	NOT9_FAT05230	NOT9	104
51647569	NOT9_FAT05230	NOT9	85
51647570	NOT9_FAT05230	NOT9	150
51647571	NOT9_FAT05230	NOT9	36
51647572	NOT9_FAT05230	NOT9	141
51647573	NOT9_FAT05230	NOT9	72
51647574	NOT9_FAT05230	NOT9	136
51647575	NOT9_FAT05230	NOT9	98
51647576	NOT9_FAT05230	NOT9	94
51647577	NOT9_FAT05230	NOT9	64
51647578	NOT9_FAT05230	NOT9	78
51647579	NOT9_FAT05230	NOT9	85
51647580	NOT9_FAT05230	NOT9	58
51647581	NOT9_FAT05230	NOT9	81
51647582	NOT9_FAT05230	NOT9	25
51647583	NOT9_FAT05230	NOT9	75
51647584	NOT9_FAT05230	NOT9	65
51647585	NOT9_FAT05230	NOT9	159
51647586	NOT9_FAT05230	NOT9	151
51647587	NOT9_FAT05230	NOT9	116
51647588	NOT9_FAT05230	NOT9	114
51647589	NOT9_FAT05230	NOT9	81
51647590	NOT9_FAT05230	NOT9	64
51647591	NOT9_FAT05230	NOT9	58
51647592	NOT9_FAT05230	NOT9	71
51647593	NOT9_FAT05230	NOT9	104
51647594	NOT9_FAT05230	NOT9	113
51647595	NOT9_FAT05230	NOT9	67
51647596	NOT9_FAT05230	NOT9	34
51647597	NOT9_FAT05230	NOT9	116
51647598	NOT9_FAT05230	NOT9	144
51647599	NOT9_FAT05230	NOT9	156
51647600	NOT9_FAT05230	NOT9	80
51647601	NOT9_FAT05230	NOT9	73
51647602	NOT9_FAT05230	NOT9	53
51647603	NOT9_FAT05230	NOT9	162
51647604	NOT9_FAT05230	NOT9	56
51647605	NOT9_FAT05230	NOT9	69
51647606	NOT9_FAT05230	NOT9	158
51647607	NOT9_FAT05230	NOT9	97
51647608	NOT9_FAT05230	NOT9	89
51647609	NOT9_FAT05230	NOT9	50
51647610	NOT9_FAT05230	NOT9	68
51647611	NOT9_FAT05230	NOT9	120
51647612	NOT9_FAT05230	NOT9	106
51647613	NOT9_FAT05230	NOT9	118
51647614	NOT9_FAT05230	NOT9	70
51647615	NOT9_FAT05230	NOT9	154
51647616	NOT9_FAT05230	NOT9	54
51647617	NOT9_FAT05230	NOT9	60
51647618	NOT9_FAT05230	NOT9	102
51647619	NOT9_FAT05230	NOT9	125
51647620	NOT9_FAT05230	NOT9	41
51647621	NOT9_FAT05230	NOT9	116
51647622	NOT9_FAT05230	NOT9	32
51647623	NOT9_FAT05230	NOT9	28
51647624	NOT9_FAT05230	NOT9	53
51647625	NOT9_FAT05230	NOT9	49
51647626	NOT9_FAT05230	NOT9	186
51647627	NOT9_FAT05230	NOT9	138
51647628	NOT9_FAT05230	NOT9	51
51647629	NOT9_FAT05230	NOT9	119
51647630	NOT9_FAT05230	NOT9	172
51647631	NOT9_FAT05230	NOT9	85
51647632	NOT9_FAT05230	NOT9	210
51647633	NOT9_FAT05230	NOT9	82
51647634	NOT9_FAT05230	NOT9	95
51647635	NOT9_FAT05230	NOT9	97
51647636	NOT9_FAT05230	NOT9	134
51647637	NOT9_FAT05230	NOT9	118
51647638	NOT9_FAT05230	NOT9	67
51647639	NOT9_FAT05230	NOT9	143
51647640	NOT9_FAT05230	NOT9	133
51647641	NOT9_FAT05230	NOT9	45
51647642	NOT9_FAT05230	NOT9	103
51647643	NOT9_FAT05230	NOT9	123
51647644	NOT9_FAT05230	NOT9	48
51647645	NOT9_FAT05230	NOT9	61
51647646	NOT9_FAT05230	NOT9	103
51647647	NOT9_FAT05230	NOT9	63
51647648	NOT9_FAT05230	NOT9	82
51647649	NOT9_FAT05230	NOT9	37
51647650	NOT9_FAT05230	NOT9	105
51647651	NOT9_FAT05230	NOT9	42
51647652	NOT9_FAT05230	NOT9	129
51647653	NOT9_FAT05230	NOT9	67
51647654	NOT9_FAT05230	NOT9	54
51647655	NOT9_FAT05230	NOT9	105
51647656	NOT9_FAT05230	NOT9	44
51647657	NOT9_FAT05230	NOT9	110
51647658	NOT9_FAT05230	NOT9	42
51647659	NOT9_FAT05230	NOT9	141
51647660	NOT9_FAT05230	NOT9	58
51647661	NOT9_FAT05230	NOT9	101
51647662	NOT9_FAT05230	NOT9	115
51647663	NOT9_FAT05230	NOT9	132
51647664	NOT9_FAT05230	NOT9	112
51647665	NOT9_FAT05230	NOT9	60
51647666	NOT9_FAT05230	NOT9	121
51647667	NOT9_FAT05230	NOT9	87
51647668	NOT9_FAT05230	NOT9	25
51647669	NOT9_FAT05230	NOT9	98
51647670	NOT9_FAT05230	NOT9	78
51647671	NOT9_FAT05230	NOT9	137
51647672	NOT9_FAT05230	NOT9	138
51647673	NOT9_FAT05230	NOT9	101
51647674	NOT9_FAT05230	NOT9	125
51647675	NOT9_FAT05230	NOT9	130
51647676	NOT9_FAT05230	NOT9	65
51647677	NOT9_FAT05230	NOT9	65
51647678	NOT9_FAT05230	NOT9	134
51647679	NOT9_FAT05230	NOT9	65
51647680	NOT9_FAT05230	NOT9	59
51647681	NOT9_FAT05230	NOT9	71
51647682	NOT9_FAT05230	NOT9	42
51647683	NOT9_FAT05230	NOT9	95
51647684	NOT9_FAT05230	NOT9	57
51647685	NOT9_FAT05230	NOT9	63
51647686	NOT9_FAT05230	NOT9	54
51647687	NOT9_FAT05230	NOT9	22
51647688	NOT9_FAT05230	NOT9	116
51647689	NOT9_FAT05230	NOT9	213
51647690	NOT9_FAT05230	NOT9	11
51647691	NOT9_FAT05230	NOT9	107
51647692	NOT9_FAT05230	NOT9	179
51647693	NOT9_FAT05230	NOT9	84
51647694	NOT9_FAT05230	NOT9	90
51647695	NOT9_FAT05230	NOT9	319
51647696	NOT9_FAT05230	NOT9	41
51647697	NOT9_FAT05230	NOT9	83
51647698	NOT9_FAT05230	NOT9	36
51647699	NOT9_FAT05230	NOT9	133
51647700	NOT9_FAT05230	NOT9	150
51647701	NOT9_FAT05230	NOT9	114
51647702	NOT9_FAT05230	NOT9	60
51647703	NOT9_FAT05230	NOT9	49
51647704	NOT9_FAT05230	NOT9	67
51647705	NOT9_FAT05230	NOT9	51
51647706	NOT9_FAT05230	NOT9	174
51647707	NOT9_FAT05230	NOT9	93
51647708	NOT9_FAT05230	NOT9	117
51647709	NOT9_FAT05230	NOT9	144
51647710	NOT9_FAT05230	NOT9	56
51647711	NOT9_FAT05230	NOT9	112
51647712	NOT9_FAT05230	NOT9	41
51647713	NOT9_FAT05230	NOT9	82
51647714	NOT9_FAT05230	NOT9	161
51647715	NOT9_FAT05230	NOT9	31
51647716	NOT9_FAT05230	NOT9	61
51647717	NOT9_FAT05230	NOT9	70
51647718	NOT9_FAT05230	NOT9	122
51647719	NOT9_FAT05230	NOT9	78
51647720	NOT9_FAT05230	NOT9	131
51647721	NOT9_FAT05230	NOT9	129
51647722	NOT9_FAT05230	NOT9	100
51647723	NOT9_FAT05230	NOT9	112
51647724	NOT9_FAT05230	NOT9	45
51647725	NOT9_FAT05230	NOT9	70
51647726	NOT9_FAT05230	NOT9	71
51647727	NOT9_FAT05230	NOT9	134
51647728	NOT9_FAT05230	NOT9	241
51647729	NOT9_FAT05230	NOT9	82
51647730	NOT9_FAT05230	NOT9	98
51647731	NOT9_FAT05230	NOT9	51
51647732	NOT9_FAT05230	NOT9	25
51647733	NOT9_FAT05230	NOT9	68
51647734	NOT9_FAT05230	NOT9	52
51647735	NOT9_FAT05230	NOT9	43
51647736	NOT9_FAT05230	NOT9	72
51647737	NOT9_FAT05230	NOT9	115
51647738	NOT9_FAT05230	NOT9	144
51647739	NOT9_FAT05230	NOT9	153
51647740	NOT9_FAT05230	NOT9	55
51647741	NOT9_FAT05230	NOT9	103
51647742	NOT9_FAT05230	NOT9	157
51647743	NOT9_FAT05230	NOT9	93
51647744	NOT9_FAT05230	NOT9	182
51647745	NOT9_FAT05230	NOT9	133
51647746	NOT9_FAT05230	NOT9	88
51647747	NOT9_FAT05230	NOT9	44
51647748	NOT9_FAT05230	NOT9	70
51647749	NOT9_FAT05230	NOT9	73
51647750	NOT9_FAT05230	NOT9	50
51647751	NOT9_FAT05230	NOT9	98
51647752	NOT9_FAT05230	NOT9	44
51647753	NOT9_FAT05230	NOT9	91
51647754	NOT9_FAT05230	NOT9	108
51647755	NOT9_FAT05230	NOT9	94
51647756	NOT9_FAT05230	NOT9	193
51647757	NOT9_FAT05230	NOT9	49
51647758	NOT9_FAT05230	NOT9	57
51647759	NOT9_FAT05230	NOT9	55
51647760	NOT9_FAT05230	NOT9	118
51647761	NOT9_FAT05230	NOT9	51
51647762	NOT9_FAT05230	NOT9	85
51647763	NOT9_FAT05230	NOT9	149
51647764	NOT9_FAT05230	NOT9	57
51647765	NOT9_FAT05230	NOT9	107
51647766	NOT9_FAT05230	NOT9	37
51647767	NOT9_FAT05230	NOT9	100
51647768	NOT9_FAT05230	NOT9	104
51647769	NOT9_FAT05230	NOT9	36
51647770	NOT9_FAT05230	NOT9	228
51647771	NOT9_FAT05230	NOT9	64
51647772	NOT9_FAT05230	NOT9	53
51647773	NOT9_FAT05230	NOT9	137
51647774	NOT9_FAT05230	NOT9	107
51647775	NOT9_FAT05230	NOT9	67
51647776	NOT9_FAT05230	NOT9	58
51647777	NOT9_FAT05230	NOT9	105
51647778	NOT9_FAT05230	NOT9	71
51647779	NOT9_FAT05230	NOT9	200
51647780	NOT9_FAT05230	NOT9	128
51647781	NOT9_FAT05230	NOT9	7
51647782	NOT9_FAT05230	NOT9	67
51647783	NOT9_FAT05230	NOT9	87
51647784	NOT9_FAT05230	NOT9	159
51647785	NOT9_FAT05230	NOT9	218
51647786	NOT9_FAT05230	NOT9	75
51647787	NOT9_FAT05230	NOT9	148
51647788	NOT9_FAT05230	NOT9	180
51647789	NOT9_FAT05230	NOT9	98
51647790	NOT9_FAT05230	NOT9	107
51647791	NOT9_FAT05230	NOT9	200
51647792	NOT9_FAT05230	NOT9	82
51647793	NOT9_FAT05230	NOT9	79
51647794	NOT9_FAT05230	NOT9	65
51647795	NOT9_FAT05230	NOT9	58
51647796	NOT9_FAT05230	NOT9	87
51647797	NOT9_FAT05230	NOT9	160
51647798	NOT9_FAT05230	NOT9	80
51647799	NOT9_FAT05230	NOT9	146
51647800	NOT9_FAT05230	NOT9	76
51647801	NOT9_FAT05230	NOT9	112
51647802	NOT9_FAT05230	NOT9	15
51647803	NOT9_FAT05230	NOT9	25
51647804	NOT9_FAT05230	NOT9	174
51647805	NOT9_FAT05230	NOT9	81
51647806	NOT9_FAT05230	NOT9	10
51647807	NOT9_FAT05230	NOT9	23
51647808	NOT9_FAT05230	NOT9	69
51647809	NOT9_FAT05230	NOT9	59
51647810	NOT9_FAT05230	NOT9	121
51647811	NOT9_FAT05230	NOT9	104
51647812	NOT9_FAT05230	NOT9	57
51647813	NOT9_FAT05230	NOT9	75
51647814	NOT9_FAT05230	NOT9	119
51647815	NOT9_FAT05230	NOT9	104
51647816	NOT9_FAT05230	NOT9	173
51647817	NOT9_FAT05230	NOT9	115
51647818	NOT9_FAT05230	NOT9	186
51647819	NOT9_FAT05230	NOT9	159
51647820	NOT9_FAT05230	NOT9	107
51647821	NOT9_FAT05230	NOT9	88
51647822	NOT9_FAT05230	NOT9	86
51647823	NOT9_FAT05230	NOT9	204
51647824	NOT9_FAT05230	NOT9	51
51647825	NOT9_FAT05230	NOT9	67
51647826	NOT9_FAT05230	NOT9	115
51647827	NOT9_FAT05230	NOT9	86
51647828	NOT9_FAT05230	NOT9	179
51647829	NOT9_FAT05230	NOT9	94
51647830	NOT9_FAT05230	NOT9	126
51647831	NOT9_FAT05230	NOT9	165
51647832	NOT9_FAT05230	NOT9	72
51647833	NOT9_FAT05230	NOT9	76
51647834	NOT9_FAT05230	NOT9	139
51647835	NOT9_FAT05230	NOT9	74
51647836	NOT9_FAT05230	NOT9	118
51647837	NOT9_FAT05230	NOT9	87
51647838	NOT9_FAT05230	NOT9	215
51647839	NOT9_FAT05230	NOT9	144
51647840	NOT9_FAT05230	NOT9	110
51647841	NOT9_FAT05230	NOT9	109
51647842	NOT9_FAT05230	NOT9	129
51647843	NOT9_FAT05230	NOT9	101
51647844	NOT9_FAT05230	NOT9	69
51647845	NOT9_FAT05230	NOT9	110
51647846	NOT9_FAT05230	NOT9	38
51647847	NOT9_FAT05230	NOT9	199
51647848	NOT9_FAT05230	NOT9	77
51647849	NOT9_FAT05230	NOT9	60
51647850	NOT9_FAT05230	NOT9	141
51647851	NOT9_FAT05230	NOT9	67
51647852	NOT9_FAT05230	NOT9	61
51647853	NOT9_FAT05230	NOT9	116
51647854	NOT9_FAT05230	NOT9	87
51647855	NOT9_FAT05230	NOT9	72
51647856	NOT9_FAT05230	NOT9	103
51647857	NOT9_FAT05230	NOT9	89
51647858	NOT9_FAT05230	NOT9	114
51647859	NOT9_FAT05230	NOT9	158
51647860	NOT9_FAT05230	NOT9	89
51647861	NOT9_FAT05230	NOT9	54
51647862	NOT9_FAT05230	NOT9	26
51647863	NOT9_FAT05230	NOT9	86
51647864	NOT9_FAT05230	NOT9	75
51647865	NOT9_FAT05230	NOT9	67
51647866	NOT9_FAT05230	NOT9	146
51647867	NOT9_FAT05230	NOT9	46
51647868	NOT9_FAT05230	NOT9	53
51647869	NOT9_FAT05230	NOT9	117
51647870	NOT9_FAT05230	NOT9	122
51647871	NOT9_FAT05230	NOT9	48
51647872	NOT9_FAT05230	NOT9	117
51647873	NOT9_FAT05230	NOT9	58
51647874	NOT9_FAT05230	NOT9	99
51647875	NOT9_FAT05230	NOT9	61
51647876	NOT9_FAT05230	NOT9	52
51647877	NOT9_FAT05230	NOT9	137
51647878	NOT9_FAT05230	NOT9	98
51647879	NOT9_FAT05230	NOT9	33
51647880	NOT9_FAT05230	NOT9	111
51647881	NOT9_FAT05230	NOT9	93
51647882	NOT9_FAT05230	NOT9	80
51647883	NOT9_FAT05230	NOT9	109
51647884	NOT9_FAT05230	NOT9	33
51647885	NOT9_FAT05230	NOT9	55
51647886	NOT9_FAT05230	NOT9	96
51647887	NOT9_FAT05230	NOT9	176
51647888	NOT9_FAT05230	NOT9	84
51647889	NOT9_FAT05230	NOT9	101
51647890	NOT9_FAT05230	NOT9	146
51647891	NOT9_FAT05230	NOT9	40
51647892	NOT9_FAT05230	NOT9	31
51647893	NOT9_FAT05230	NOT9	64
51647894	NOT9_FAT05230	NOT9	81
51647895	NOT9_FAT05230	NOT9	44
51647896	NOT9_FAT05230	NOT9	98
51647897	NOT9_FAT05230	NOT9	155
51647898	NOT9_FAT05230	NOT9	59
51647899	NOT9_FAT05230	NOT9	85
51647900	NOT9_FAT05230	NOT9	48
51647901	NOT9_FAT05230	NOT9	62
51647902	NOT9_FAT05230	NOT9	110
51647903	NOT9_FAT05230	NOT9	103
51647904	NOT9_FAT05230	NOT9	50
51647905	NOT9_FAT05230	NOT9	84
51647906	NOT9_FAT05230	NOT9	62
51647907	NOT9_FAT05230	NOT9	47
51647908	NOT9_FAT05230	NOT9	62
51647909	NOT9_FAT05230	NOT9	116
51647910	NOT9_FAT05230	NOT9	56
51647911	NOT9_FAT05230	NOT9	34
51647912	NOT9_FAT05230	NOT9	87
51647913	NOT9_FAT05230	NOT9	120
51647914	NOT9_FAT05230	NOT9	142
51647915	NOT9_FAT05230	NOT9	72
51647916	NOT9_FAT05230	NOT9	29
51647917	NOT9_FAT05230	NOT9	59
51647918	NOT9_FAT05230	NOT9	39
51647919	NOT9_FAT05230	NOT9	157
51647920	NOT9_FAT05230	NOT9	66
51647921	NOT9_FAT05230	NOT9	132
51647922	NOT9_FAT05230	NOT9	91
51647923	NOT9_FAT05230	NOT9	99
51647924	NOT9_FAT05230	NOT9	110
51647925	NOT9_FAT05230	NOT9	57
51647926	NOT9_FAT05230	NOT9	133
51647927	NOT9_FAT05230	NOT9	95
51647928	NOT9_FAT05230	NOT9	60
51647929	NOT9_FAT05230	NOT9	52
51647930	NOT9_FAT05230	NOT9	21
51647931	NOT9_FAT05230	NOT9	117
51647932	NOT9_FAT05230	NOT9	107
51647933	NOT9_FAT05230	NOT9	100
51647934	NOT9_FAT05230	NOT9	52
51647935	NOT9_FAT05230	NOT9	32
51647936	NOT9_FAT05230	NOT9	150
51647937	NOT9_FAT05230	NOT9	61
51647938	NOT9_FAT05230	NOT9	49
51647939	NOT9_FAT05230	NOT9	98
51647940	NOT9_FAT05230	NOT9	177
51647941	NOT9_FAT05230	NOT9	64
51647942	NOT9_FAT05230	NOT9	45
51647943	NOT9_FAT05230	NOT9	90
51647944	NOT9_FAT05230	NOT9	117
51647945	NOT9_FAT05230	NOT9	87
51647946	NOT9_FAT05230	NOT9	70
51647947	NOT9_FAT05230	NOT9	80
51647948	NOT9_FAT05230	NOT9	24
51647949	NOT9_FAT05230	NOT9	71
51647950	NOT9_FAT05230	NOT9	104
51647951	NOT9_FAT05230	NOT9	148
51647952	NOT9_FAT05230	NOT9	131
51647953	NOT9_FAT05230	NOT9	152
51647954	NOT9_FAT05230	NOT9	50
51647955	NOT9_FAT05230	NOT9	43
51647956	NOT9_FAT05230	NOT9	43
51647957	NOT9_FAT05230	NOT9	71
51647958	NOT9_FAT05230	NOT9	120
51647959	NOT9_FAT05230	NOT9	121
51647960	NOT9_FAT05230	NOT9	218
51647961	NOT9_FAT05230	NOT9	66
51647962	NOT9_FAT05230	NOT9	98
51647963	NOT9_FAT05230	NOT9	91
51647964	NOT9_FAT05230	NOT9	59
51647965	NOT9_FAT05230	NOT9	166
51647966	NOT9_FAT05230	NOT9	82
51647967	NOT9_FAT05230	NOT9	131
51647968	NOT9_FAT05230	NOT9	112
51647969	NOT9_FAT05230	NOT9	71
51647970	NOT9_FAT05230	NOT9	178
51647971	NOT9_FAT05230	NOT9	197
51647972	NOT9_FAT05230	NOT9	95
51647973	NOT9_FAT05230	NOT9	75
51647974	NOT9_FAT05230	NOT9	113
51647975	NOT9_FAT05230	NOT9	148
51647976	NOT9_FAT05230	NOT9	48
51647977	NOT9_FAT05230	NOT9	105
51647978	NOT9_FAT05230	NOT9	178
51647979	NOT9_FAT05230	NOT9	123
51647980	NOT9_FAT05230	NOT9	102
51647981	NOT9_FAT05230	NOT9	78
51647982	NOT9_FAT05230	NOT9	56
51647983	NOT9_FAT05230	NOT9	37
51647984	NOT9_FAT05230	NOT9	68
51647985	NOT9_FAT05230	NOT9	172
51647986	NOT9_FAT05230	NOT9	190
51647987	NOT9_FAT05230	NOT9	73
51647988	NOT9_FAT05230	NOT9	83
51647989	NOT9_FAT05230	NOT9	134
51647990	NOT9_FAT05230	NOT9	99
51647991	NOT9_FAT05230	NOT9	56
51647992	NOT9_FAT05230	NOT9	99
51647993	NOT9_FAT05230	NOT9	48
51647994	NOT9_FAT05230	NOT9	43
51647995	NOT9_FAT05230	NOT9	33
51647996	NOT9_FAT05230	NOT9	129
51647997	NOT9_FAT05230	NOT9	64
51647998	NOT9_FAT05230	NOT9	70
51647999	NOT9_FAT05230	NOT9	54
51648000	NOT9_FAT05230	NOT9	52
51648001	NOT9_FAT05230	NOT9	70
51648002	NOT9_FAT05230	NOT9	150
51648003	NOT9_FAT05230	NOT9	113
51648004	NOT9_FAT05230	NOT9	199
51648005	NOT9_FAT05230	NOT9	10
51648006	NOT9_FAT05230	NOT9	54
51648007	NOT9_FAT05230	NOT9	215
51648008	NOT9_FAT05230	NOT9	65
51648009	NOT9_FAT05230	NOT9	126
51648010	NOT9_FAT05230	NOT9	91
51648011	NOT9_FAT05230	NOT9	74
51648012	NOT9_FAT05230	NOT9	50
51648013	NOT9_FAT05230	NOT9	12
51648014	NOT9_FAT05230	NOT9	8
51648015	NOT9_FAT05230	NOT9	84
51648016	NOT9_FAT05230	NOT9	23
51648017	NOT9_FAT05230	NOT9	55
51648018	NOT9_FAT05230	NOT9	55
51648019	NOT9_FAT05230	NOT9	109
51648020	NOT9_FAT05230	NOT9	113
51648021	NOT9_FAT05230	NOT9	65
51648022	NOT9_FAT05230	NOT9	101
51648023	NOT9_FAT05230	NOT9	40
51648024	NOT9_FAT05230	NOT9	33
51648025	NOT9_FAT05230	NOT9	125
51648026	NOT9_FAT05230	NOT9	75
51648027	NOT9_FAT05230	NOT9	58
51648028	NOT9_FAT05230	NOT9	103
51648029	NOT9_FAT05230	NOT9	170
51648030	NOT9_FAT05230	NOT9	90
51648031	NOT9_FAT05230	NOT9	48
51648032	NOT9_FAT05230	NOT9	67
51648033	NOT9_FAT05230	NOT9	84
51648034	NOT9_FAT05230	NOT9	60
51648035	NOT9_FAT05230	NOT9	99
51648036	NOT9_FAT05230	NOT9	76
51648037	NOT9_FAT05230	NOT9	149
51648038	NOT9_FAT05230	NOT9	78
51648039	NOT9_FAT05230	NOT9	112
51648040	NOT9_FAT05230	NOT9	55
51648041	NOT9_FAT05230	NOT9	77
51648042	NOT9_FAT05230	NOT9	100
51648043	NOT9_FAT05230	NOT9	74
51648044	NOT9_FAT05230	NOT9	115
51648045	NOT9_FAT05230	NOT9	110
51648046	NOT9_FAT05230	NOT9	158
51648047	NOT9_FAT05230	NOT9	137
51648048	NOT9_FAT05230	NOT9	37
51648049	NOT9_FAT05230	NOT9	67
51648050	NOT9_FAT05230	NOT9	50
51648051	NOT9_FAT05230	NOT9	57
51648052	NOT9_FAT05230	NOT9	59
51648053	NOT9_FAT05230	NOT9	89
51648054	NOT9_FAT05230	NOT9	121
51648055	NOT9_FAT05230	NOT9	61
51648056	NOT9_FAT05230	NOT9	90
51648057	NOT9_FAT05230	NOT9	36
51648058	NOT9_FAT05230	NOT9	94
51648059	NOT9_FAT05230	NOT9	129
51648060	NOT9_FAT05230	NOT9	26
51648061	NOT9_FAT05230	NOT9	125
51648062	NOT9_FAT05230	NOT9	82
51648063	NOT9_FAT05230	NOT9	64
51648064	NOT9_FAT05230	NOT9	36
51648065	NOT9_FAT05230	NOT9	129
51648066	NOT9_FAT05230	NOT9	34
51648067	NOT9_FAT05230	NOT9	67
51648068	NOT9_FAT05230	NOT9	72
51648069	NOT9_FAT05230	NOT9	66
51648070	NOT9_FAT05230	NOT9	150
51648071	NOT9_FAT05230	NOT9	122
51648072	NOT9_FAT05230	NOT9	74
51648073	NOT9_FAT05230	NOT9	141
51648074	NOT9_FAT05230	NOT9	47
51648075	NOT9_FAT05230	NOT9	67
51648076	NOT9_FAT05230	NOT9	128
51648077	NOT9_FAT05230	NOT9	22
51648078	NOT9_FAT05230	NOT9	61
51648079	NOT9_FAT05230	NOT9	117
51648080	NOT9_FAT05230	NOT9	116
51648081	NOT9_FAT05230	NOT9	121
51648082	NOT9_FAT05230	NOT9	106
51648083	NOT9_FAT05230	NOT9	83
51648084	NOT9_FAT05230	NOT9	69
51648085	NOT9_FAT05230	NOT9	133
51648086	NOT9_FAT05230	NOT9	37
51648087	NOT9_FAT05230	NOT9	33
51648088	NOT9_FAT05230	NOT9	100
51648089	NOT9_FAT05230	NOT9	184
51648090	NOT9_FAT05230	NOT9	144
51648091	NOT9_FAT05230	NOT9	119
51648092	NOT9_FAT05230	NOT9	112
51648093	NOT9_FAT05230	NOT9	129
51648094	NOT9_FAT05230	NOT9	41
51648095	NOT9_FAT05230	NOT9	76
51648096	NOT9_FAT05230	NOT9	96
51648097	NOT9_FAT05230	NOT9	76
51648098	NOT9_FAT05230	NOT9	158
51648099	NOT9_FAT05230	NOT9	115
51648100	NOT9_FAT05230	NOT9	91
51648101	NOT9_FAT05230	NOT9	123
51648102	NOT9_FAT05230	NOT9	72
51648103	NOT9_FAT05230	NOT9	116
51648104	NOT9_FAT05230	NOT9	34
51648105	NOT9_FAT05230	NOT9	45
51648106	NOT9_FAT05230	NOT9	35
51648107	NOT9_FAT05230	NOT9	122
51648108	NOT9_FAT05230	NOT9	63
51648109	NOT9_FAT05230	NOT9	58
51648110	NOT9_FAT05230	NOT9	62
51648111	NOT9_FAT05230	NOT9	129
51648112	NOT9_FAT05230	NOT9	92
51648113	NOT9_FAT05230	NOT9	86
51648114	NOT9_FAT05230	NOT9	56
51648115	NOT9_FAT05230	NOT9	100
51648116	NOT9_FAT05230	NOT9	41
51648117	NOT9_FAT05230	NOT9	169
51648118	NOT9_FAT05230	NOT9	124
51648119	NOT9_FAT05230	NOT9	98
51648120	NOT9_FAT05230	NOT9	46
51648121	NOT9_FAT05230	NOT9	49
51648122	NOT9_FAT05230	NOT9	41
51648123	NOT9_FAT05230	NOT9	87
51648124	NOT9_FAT05230	NOT9	64
51648125	NOT9_FAT05230	NOT9	63
51648126	NOT9_FAT05230	NOT9	75
51648127	NOT9_FAT05230	NOT9	77
51648128	NOT9_FAT05230	NOT9	107
51648129	NOT9_FAT05230	NOT9	58
51648130	NOT9_FAT05230	NOT9	117
51648131	NOT9_FAT05230	NOT9	106
51648132	NOT9_FAT05230	NOT9	82
51648133	NOT9_FAT05230	NOT9	121
51648134	NOT9_FAT05230	NOT9	91
51648135	NOT9_FAT05230	NOT9	83
51648136	NOT9_FAT05230	NOT9	38
51648137	NOT9_FAT05230	NOT9	111
51648138	NOT9_FAT05230	NOT9	135
51648139	NOT9_FAT05230	NOT9	113
51648140	NOT9_FAT05230	NOT9	38
51648141	NOT9_FAT05230	NOT9	54
51648142	NOT9_FAT05230	NOT9	89
51648143	NOT9_FAT05230	NOT9	143
51648144	NOT9_FAT05230	NOT9	62
51648145	NOT9_FAT05230	NOT9	56
51648146	NOT9_FAT05230	NOT9	49
51648147	NOT9_FAT05230	NOT9	68
51648148	NOT9_FAT05230	NOT9	42
51648149	NOT9_FAT05230	NOT9	250
51648150	NOT9_FAT05230	NOT9	80
51648151	NOT9_FAT05230	NOT9	267
51648152	NOT9_FAT05230	NOT9	99
51648153	NOT9_FAT05230	NOT9	52
51648154	NOT9_FAT05230	NOT9	81
51648155	NOT9_FAT05230	NOT9	75
51648156	NOT9_FAT05230	NOT9	143
51648157	NOT9_FAT05230	NOT9	126
51648158	NOT9_FAT05230	NOT9	112
51648159	NOT9_FAT05230	NOT9	102
51648160	NOT9_FAT05230	NOT9	80
51648161	NOT9_FAT05230	NOT9	113
51648162	NOT9_FAT05230	NOT9	49
51648163	NOT9_FAT05230	NOT9	60
51648164	NOT9_FAT05230	NOT9	51
51648165	NOT9_FAT05230	NOT9	46
51648166	NOT9_FAT05230	NOT9	11
51648167	NOT9_FAT05230	NOT9	68
51648168	NOT9_FAT05230	NOT9	10
51648169	NOT9_FAT05230	NOT9	102
51648170	NOT9_FAT05230	NOT9	43
51648171	NOT9_FAT05230	NOT9	114
51648172	NOT9_FAT05230	NOT9	35
51648173	NOT9_FAT05230	NOT9	187
51648174	NOT9_FAT05230	NOT9	92
51648175	NOT9_FAT05230	NOT9	42
51648176	NOT9_FAT05230	NOT9	35
51648177	NOT9_FAT05230	NOT9	95
51648178	NOT9_FAT05230	NOT9	102
51648179	NOT9_FAT05230	NOT9	33
51648180	NOT9_FAT05230	NOT9	60
51648181	NOT9_FAT05230	NOT9	42
51648182	NOT9_FAT05230	NOT9	65
51648183	NOT9_FAT05230	NOT9	34
51648184	NOT9_FAT05230	NOT9	89
51648185	NOT9_FAT05230	NOT9	65
51648186	NOT9_FAT05230	NOT9	56
51648187	NOT9_FAT05230	NOT9	39
51648188	NOT9_FAT05230	NOT9	11
51648189	NOT9_FAT05230	NOT9	80
51648190	NOT9_FAT05230	NOT9	59
51648191	NOT9_FAT05230	NOT9	41
51648192	NOT9_FAT05230	NOT9	14
51648193	NOT9_FAT05230	NOT9	47
51648194	NOT9_FAT05230	NOT9	84
51648195	NOT9_FAT05230	NOT9	129
51648196	NOT9_FAT05230	NOT9	37
51648197	NOT9_FAT05230	NOT9	40
51648198	NOT9_FAT05230	NOT9	86
51648199	NOT9_FAT05230	NOT9	106
51648200	NOT9_FAT05230	NOT9	232
51648201	NOT9_FAT05230	NOT9	39
51648202	NOT9_FAT05230	NOT9	302
51648203	NOT9_FAT05230	NOT9	134
51648204	NOT9_FAT05230	NOT9	26
51648205	NOT9_FAT05230	NOT9	185
51648206	NOT9_FAT05230	NOT9	93
51648207	NOT9_FAT05230	NOT9	32
51648208	NOT9_FAT05230	NOT9	51
51648209	NOT9_FAT05230	NOT9	173
51648210	NOT9_FAT05230	NOT9	127
51648211	NOT9_FAT05230	NOT9	184
51648212	NOT9_FAT05230	NOT9	66
51648213	NOT9_FAT05230	NOT9	93
51648214	NOT9_FAT05230	NOT9	65
51648215	NOT9_FAT05230	NOT9	48
51648216	NOT9_FAT05230	NOT9	136
51648217	NOT9_FAT05230	NOT9	68
51648218	NOT9_FAT05230	NOT9	243
51648219	NOT9_FAT05230	NOT9	7
51648220	NOT9_FAT05230	NOT9	55
51648221	NOT9_FAT05230	NOT9	49
51648222	NOT9_FAT05230	NOT9	43
51648223	NOT9_FAT05230	NOT9	62
51648224	NOT9_FAT05230	NOT9	83
51648225	NOT9_FAT05230	NOT9	170
51648226	NOT9_FAT05230	NOT9	102
51648227	NOT9_FAT05230	NOT9	77
51648228	NOT9_FAT05230	NOT9	227
51648229	NOT9_FAT05230	NOT9	50
51648230	NOT9_FAT05230	NOT9	158
51648231	NOT9_FAT05230	NOT9	57
51648232	NOT9_FAT05230	NOT9	81
51648233	NOT9_FAT05230	NOT9	75
51648234	NOT9_FAT05230	NOT9	134
51648235	NOT9_FAT05230	NOT9	140
51648236	NOT9_FAT05230	NOT9	160
51648237	NOT9_FAT05230	NOT9	31
51648238	NOT9_FAT05230	NOT9	55
51648239	NOT9_FAT05230	NOT9	98
51648240	NOT9_FAT05230	NOT9	11
51648241	NOT9_FAT05230	NOT9	238
51648242	NOT9_FAT05230	NOT9	32
51648243	NOT9_FAT05230	NOT9	73
51648244	NOT9_FAT05230	NOT9	104
51648245	NOT9_FAT05230	NOT9	93
51648246	NOT9_FAT05230	NOT9	124
51648247	NOT9_FAT05230	NOT9	37
51648248	NOT9_FAT05230	NOT9	76
51648249	NOT9_FAT05230	NOT9	52
51648250	NOT9_FAT05230	NOT9	106
51648251	NOT9_FAT05230	NOT9	29
51648252	NOT9_FAT05230	NOT9	70
51648253	NOT9_FAT05230	NOT9	108
51648254	NOT9_FAT05230	NOT9	51
51648255	NOT9_FAT05230	NOT9	132
51648256	NOT9_FAT05230	NOT9	38
51648257	NOT9_FAT05230	NOT9	52
51648258	NOT9_FAT05230	NOT9	13
51648259	NOT9_FAT05230	NOT9	135
51648260	NOT9_FAT05230	NOT9	85
51648261	NOT9_FAT05230	NOT9	100
51648262	NOT9_FAT05230	NOT9	172
51648263	NOT9_FAT05230	NOT9	68
51648264	NOT9_FAT05230	NOT9	96
51648265	NOT9_FAT05230	NOT9	117
51648266	NOT9_FAT05230	NOT9	128
51648267	NOT9_FAT05230	NOT9	135
51648268	NOT9_FAT05230	NOT9	143
51648269	NOT9_FAT05230	NOT9	117
51648270	NOT9_FAT05230	NOT9	139
51648271	NOT9_FAT05230	NOT9	29
51648272	NOT9_FAT05230	NOT9	138
51648273	NOT9_FAT05230	NOT9	111
51648274	NOT9_FAT05230	NOT9	189
51648275	NOT9_FAT05230	NOT9	34
51648276	NOT9_FAT05230	NOT9	105
51648277	NOT9_FAT05230	NOT9	67
51648278	NOT9_FAT05230	NOT9	89
51648279	NOT9_FAT05230	NOT9	80
51648280	NOT9_FAT05230	NOT9	87
51648281	NOT9_FAT05230	NOT9	63
51648282	NOT9_FAT05230	NOT9	44
51648283	NOT9_FAT05230	NOT9	142
51648284	NOT9_FAT05230	NOT9	56
51648285	NOT9_FAT05230	NOT9	108
51648286	NOT9_FAT05230	NOT9	146
51648287	NOT9_FAT05230	NOT9	211
51648288	NOT9_FAT05230	NOT9	52
51648289	NOT9_FAT05230	NOT9	36
51648290	NOT9_FAT05230	NOT9	109
51648291	NOT9_FAT05230	NOT9	35
51648292	NOT9_FAT05230	NOT9	158
51648293	NOT9_FAT05230	NOT9	73
51648294	NOT9_FAT05230	NOT9	68
51648295	NOT9_FAT05230	NOT9	28
51648296	NOT9_FAT05230	NOT9	112
51648297	NOT9_FAT05230	NOT9	55
51648298	NOT9_FAT05230	NOT9	147
51648299	NOT9_FAT05230	NOT9	75
51648300	NOT9_FAT05230	NOT9	139
51648301	NOT9_FAT05230	NOT9	109
51648302	NOT9_FAT05230	NOT9	60
51648303	NOT9_FAT05230	NOT9	16
51648304	NOT9_FAT05230	NOT9	112
51648305	NOT9_FAT05230	NOT9	66
51648306	NOT9_FAT05230	NOT9	56
51648307	NOT9_FAT05230	NOT9	85
51648308	NOT9_FAT05230	NOT9	119
51648309	NOT9_FAT05230	NOT9	202
51648310	NOT9_FAT05230	NOT9	107
51648311	NOT9_FAT05230	NOT9	50
51648312	NOT9_FAT05230	NOT9	28
51648313	NOT9_FAT05230	NOT9	66
51648314	NOT9_FAT05230	NOT9	92
51648315	NOT9_FAT05230	NOT9	88
51648316	NOT9_FAT05230	NOT9	75
51648317	NOT9_FAT05230	NOT9	111
51648318	NOT9_FAT05230	NOT9	54
51648319	NOT9_FAT05230	NOT9	49
51648320	NOT9_FAT05230	NOT9	40
51648321	NOT9_FAT05230	NOT9	138
51648322	NOT9_FAT05230	NOT9	73
51648323	NOT9_FAT05230	NOT9	47
51648324	NOT9_FAT05230	NOT9	127
51648325	NOT9_FAT05230	NOT9	56
51648326	NOT9_FAT05230	NOT9	133
51648327	NOT9_FAT05230	NOT9	240
51648328	NOT9_FAT05230	NOT9	56
51648329	NOT9_FAT05230	NOT9	110
51648330	NOT9_FAT05230	NOT9	55
51648331	NOT9_FAT05230	NOT9	59
51648332	NOT9_FAT05230	NOT9	122
51648333	NOT9_FAT05230	NOT9	136
51648334	NOT9_FAT05230	NOT9	141
51648335	NOT9_FAT05230	NOT9	129
51648336	NOT9_FAT05230	NOT9	41
51648337	NOT9_FAT05230	NOT9	83
51648338	NOT9_FAT05230	NOT9	160
51648339	NOT9_FAT05230	NOT9	169
51648340	NOT9_FAT05230	NOT9	67
51648341	NOT9_FAT05230	NOT9	34
51648342	NOT9_FAT05230	NOT9	58
51648343	NOT9_FAT05230	NOT9	39
51648344	NOT9_FAT05230	NOT9	106
51648345	NOT9_FAT05230	NOT9	99
51648346	NOT9_FAT05230	NOT9	84
51648347	NOT9_FAT05230	NOT9	112
51648348	NOT9_FAT05230	NOT9	47
51648349	NOT9_FAT05230	NOT9	88
51648350	NOT9_FAT05230	NOT9	47
51648351	NOT9_FAT05230	NOT9	177
51648352	NOT9_FAT05230	NOT9	126
51648353	NOT9_FAT05230	NOT9	28
51648354	NOT9_FAT05230	NOT9	127
51648355	NOT9_FAT05230	NOT9	101
51648356	NOT9_FAT05230	NOT9	73
51648357	NOT9_FAT05230	NOT9	92
51648358	NOT9_FAT05230	NOT9	47
51648359	NOT9_FAT05230	NOT9	80
51648360	NOT9_FAT05230	NOT9	99
51648361	NOT9_FAT05230	NOT9	135
51648362	NOT9_FAT05230	NOT9	123
51648363	NOT9_FAT05230	NOT9	73
51648364	NOT9_FAT05230	NOT9	80
51648365	NOT9_FAT05230	NOT9	53
51648366	NOT9_FAT05230	NOT9	45
51648367	NOT9_FAT05230	NOT9	81
51648368	NOT9_FAT05230	NOT9	79
51648369	NOT9_FAT05230	NOT9	154
51648370	NOT9_FAT05230	NOT9	168
51648371	NOT9_FAT05230	NOT9	56
51648372	NOT9_FAT05230	NOT9	246
51648373	NOT9_FAT05230	NOT9	158
51648374	NOT9_FAT05230	NOT9	74
51648375	NOT9_FAT05230	NOT9	134
51648376	NOT9_FAT05230	NOT9	137
51648377	NOT9_FAT05230	NOT9	154
51648378	NOT9_FAT05230	NOT9	46
51648379	NOT9_FAT05230	NOT9	144
51648380	NOT9_FAT05230	NOT9	43
51648381	NOT9_FAT05230	NOT9	74
51648382	NOT9_FAT05230	NOT9	69
51648383	NOT9_FAT05230	NOT9	139
51648384	NOT9_FAT05230	NOT9	108
51648385	NOT9_FAT05230	NOT9	165
51648386	NOT9_FAT05230	NOT9	82
51648387	NOT9_FAT05230	NOT9	94
51648388	NOT9_FAT05230	NOT9	47
51648389	NOT9_FAT05230	NOT9	119
51648390	NOT9_FAT05230	NOT9	24
51648391	NOT9_FAT05230	NOT9	145
51648392	NOT9_FAT05230	NOT9	61
51648393	NOT9_FAT05230	NOT9	78
51648394	NOT9_FAT05230	NOT9	181
51648395	NOT9_FAT05230	NOT9	83
51648396	NOT9_FAT05230	NOT9	6
51648397	NOT9_FAT05230	NOT9	39
51648398	NOT9_FAT05230	NOT9	69
51648399	NOT9_FAT05230	NOT9	224
51648400	NOT9_FAT05230	NOT9	99
51648401	NOT9_FAT05230	NOT9	43
51648402	NOT9_FAT05230	NOT9	96
51648403	NOT9_FAT05230	NOT9	153
51648404	NOT9_FAT05230	NOT9	119
51648405	NOT9_FAT05230	NOT9	38
51648406	NOT9_FAT05230	NOT9	57
51648407	NOT9_FAT05230	NOT9	84
51648408	NOT9_FAT05230	NOT9	118
51648409	NOT9_FAT05230	NOT9	123
51648410	NOT9_FAT05230	NOT9	58
51648411	NOT9_FAT05230	NOT9	169
51648412	NOT9_FAT05230	NOT9	52
51648413	NOT9_FAT05230	NOT9	148
51648414	NOT9_FAT05230	NOT9	10
51648415	NOT9_FAT05230	NOT9	68
51648416	NOT9_FAT05230	NOT9	169
51648417	NOT9_FAT05230	NOT9	115
51648418	NOT9_FAT05230	NOT9	104
51648419	NOT9_FAT05230	NOT9	76
51648420	NOT9_FAT05230	NOT9	75
51648421	NOT9_FAT05230	NOT9	164
51648422	NOT9_FAT05230	NOT9	83
51648423	NOT9_FAT05230	NOT9	222
51648424	NOT9_FAT05230	NOT9	147
51648425	NOT9_FAT05230	NOT9	87
51648426	NOT9_FAT05230	NOT9	119
51648427	NOT9_FAT05230	NOT9	60
51648428	NOT9_FAT05230	NOT9	38
51648429	NOT9_FAT05230	NOT9	26
51648430	NOT9_FAT05230	NOT9	49
51648431	NOT9_FAT05230	NOT9	129
51648432	NOT9_FAT05230	NOT9	273
51648433	NOT9_FAT05230	NOT9	65
51648434	NOT9_FAT05230	NOT9	26
51648435	NOT9_FAT05230	NOT9	59
51648436	NOT9_FAT05230	NOT9	138
51648437	NOT9_FAT05230	NOT9	105
51648438	NOT9_FAT05230	NOT9	53
51648439	NOT9_FAT05230	NOT9	208
51648440	NOT9_FAT05230	NOT9	89
51648441	NOT9_FAT05230	NOT9	108
51648442	NOT9_FAT05230	NOT9	78
51648443	NOT9_FAT05230	NOT9	95
51648444	NOT9_FAT05230	NOT9	110
51648445	NOT9_FAT05230	NOT9	92
51648446	NOT9_FAT05230	NOT9	63
51648447	NOT9_FAT05230	NOT9	98
51648448	NOT9_FAT05230	NOT9	56
51648449	NOT9_FAT05230	NOT9	178
51648450	NOT9_FAT05230	NOT9	78
51648451	NOT9_FAT05230	NOT9	42
51648452	NOT9_FAT05230	NOT9	9
51648453	NOT9_FAT05230	NOT9	49
51648454	NOT9_FAT05230	NOT9	96
51648455	NOT9_FAT05230	NOT9	100
51648456	NOT9_FAT05230	NOT9	179
51648457	NOT9_FAT05230	NOT9	102
51648458	NOT9_FAT05230	NOT9	86
51648459	NOT9_FAT05230	NOT9	75
51648460	NOT9_FAT05230	NOT9	73
51648461	NOT9_FAT05230	NOT9	26
51648462	NOT9_FAT05230	NOT9	96
51648463	NOT9_FAT05230	NOT9	213
51648464	NOT9_FAT05230	NOT9	76
51648465	NOT9_FAT05230	NOT9	94
51648466	NOT9_FAT05230	NOT9	27
51648467	NOT9_FAT05230	NOT9	102
51648468	NOT9_FAT05230	NOT9	84
51648469	NOT9_FAT05230	NOT9	51
51648470	NOT9_FAT05230	NOT9	31
51648471	NOT9_FAT05230	NOT9	62
51648472	NOT9_FAT05230	NOT9	68
51648473	NOT9_FAT05230	NOT9	150
51648474	NOT9_FAT05230	NOT9	45
51648475	NOT9_FAT05230	NOT9	43
51648476	NOT9_FAT05230	NOT9	43
51648477	NOT9_FAT05230	NOT9	72
51648478	NOT9_FAT05230	NOT9	111
51648479	NOT9_FAT05230	NOT9	88
51648480	NOT9_FAT05230	NOT9	39
51648481	NOT9_FAT05230	NOT9	8
51648482	NOT9_FAT05230	NOT9	30
51648483	NOT9_FAT05230	NOT9	117
51648484	NOT9_FAT05230	NOT9	80
51648485	NOT9_FAT05230	NOT9	60
51648486	NOT9_FAT05230	NOT9	137
51648487	NOT9_FAT05230	NOT9	94
51648488	NOT9_FAT05230	NOT9	53
51648489	NOT9_FAT05230	NOT9	155
51648490	NOT9_FAT05230	NOT9	32
51648491	NOT9_FAT05230	NOT9	91
51648492	NOT9_FAT05230	NOT9	50
51648493	NOT9_FAT05230	NOT9	208
51648494	NOT9_FAT05230	NOT9	63
51648495	NOT9_FAT05230	NOT9	74
51648496	NOT9_FAT05230	NOT9	129
51648497	NOT9_FAT05230	NOT9	70
51648498	NOT9_FAT05230	NOT9	33
51648499	NOT9_FAT05230	NOT9	56
51648500	NOT9_FAT05230	NOT9	75
51648501	NOT9_FAT05230	NOT9	69
51648502	NOT9_FAT05230	NOT9	66
51648503	NOT9_FAT05230	NOT9	47
51648504	NOT9_FAT05230	NOT9	90
51648505	NOT9_FAT05230	NOT9	75
51648506	NOT9_FAT05230	NOT9	47
51648507	NOT9_FAT05230	NOT9	78
51648508	NOT9_FAT05230	NOT9	105
51648509	NOT9_FAT05230	NOT9	66
51648510	NOT9_FAT05230	NOT9	95
51648511	NOT9_FAT05230	NOT9	76
51648512	NOT9_FAT05230	NOT9	171
51648513	NOT9_FAT05230	NOT9	118
51648514	NOT9_FAT05230	NOT9	172
51648515	NOT9_FAT05230	NOT9	153
51648516	NOT9_FAT05230	NOT9	20
51648517	NOT9_FAT05230	NOT9	95
51648518	NOT9_FAT05230	NOT9	53
51648519	NOT9_FAT05230	NOT9	203
51648520	NOT9_FAT05230	NOT9	161
51648521	NOT9_FAT05230	NOT9	180
51648522	NOT9_FAT05230	NOT9	93
51648523	NOT9_FAT05230	NOT9	151
51648524	NOT9_FAT05230	NOT9	150
51648525	NOT9_FAT05230	NOT9	139
51648526	NOT9_FAT05230	NOT9	33
51648527	NOT9_FAT05230	NOT9	67
51648528	NOT9_FAT05230	NOT9	90
51648529	NOT9_FAT05230	NOT9	64
51648530	NOT9_FAT05230	NOT9	58
51648531	NOT9_FAT05230	NOT9	40
51648532	NOT9_FAT05230	NOT9	72
51648533	NOT9_FAT05230	NOT9	123
51648534	NOT9_FAT05230	NOT9	165
51648535	NOT9_FAT05230	NOT9	63
51648536	NOT9_FAT05230	NOT9	36
51648537	NOT9_FAT05230	NOT9	64
51648538	NOT9_FAT05230	NOT9	71
51648539	NOT9_FAT05230	NOT9	80
51648540	NOT9_FAT05230	NOT9	153
51648541	NOT9_FAT05230	NOT9	75
51648542	NOT9_FAT05230	NOT9	95
51648543	NOT9_FAT05230	NOT9	85
51648544	NOT9_FAT05230	NOT9	70
51648545	NOT9_FAT05230	NOT9	24
51648546	NOT9_FAT05230	NOT9	110
51648547	NOT9_FAT05230	NOT9	104
51648548	NOT9_FAT05230	NOT9	60
51648549	NOT9_FAT05230	NOT9	50
51648550	NOT9_FAT05230	NOT9	123
51648551	NOT9_FAT05230	NOT9	69
51648552	NOT9_FAT05230	NOT9	26
51648553	NOT9_FAT05230	NOT9	106
51648554	NOT9_FAT05230	NOT9	68
51648555	NOT9_FAT05230	NOT9	187
51648556	NOT9_FAT05230	NOT9	59
51648557	NOT9_FAT05230	NOT9	64
51648558	NOT9_FAT05230	NOT9	35
51648559	NOT9_FAT05230	NOT9	71
51648560	NOT9_FAT05230	NOT9	56
51648561	NOT9_FAT05230	NOT9	173
51648562	NOT9_FAT05230	NOT9	87
51648563	NOT9_FAT05230	NOT9	7
51648564	NOT9_FAT05230	NOT9	97
51648565	NOT9_FAT05230	NOT9	78
51648566	NOT9_FAT05230	NOT9	102
51648567	NOT9_FAT05230	NOT9	38
51648568	NOT9_FAT05230	NOT9	106
51648569	NOT9_FAT05230	NOT9	111
51648570	NOT9_FAT05230	NOT9	93
51648571	NOT9_FAT05230	NOT9	80
51648572	NOT9_FAT05230	NOT9	96
51648573	NOT9_FAT05230	NOT9	79
51648574	NOT9_FAT05230	NOT9	69
51648575	NOT9_FAT05230	NOT9	95
51648576	NOT9_FAT05230	NOT9	65
51648577	NOT9_FAT05230	NOT9	137
51648578	NOT9_FAT05230	NOT9	58
51648579	NOT9_FAT05230	NOT9	46
51648580	NOT9_FAT05230	NOT9	83
51648581	NOT9_FAT05230	NOT9	138
51648582	NOT9_FAT05230	NOT9	169
51648583	NOT9_FAT05230	NOT9	90
51648584	NOT9_FAT05230	NOT9	120
51648585	NOT9_FAT05230	NOT9	66
51648586	NOT9_FAT05230	NOT9	73
51648587	NOT9_FAT05230	NOT9	170
51648588	NOT9_FAT05230	NOT9	108
51648589	NOT9_FAT05230	NOT9	139
51648590	NOT9_FAT05230	NOT9	134
51648591	NOT9_FAT05230	NOT9	29
51648592	NOT9_FAT05230	NOT9	95
51648593	NOT9_FAT05230	NOT9	23
51648594	NOT9_FAT05230	NOT9	128
51648595	NOT9_FAT05230	NOT9	67
51648596	NOT9_FAT05230	NOT9	99
51648597	NOT9_FAT05230	NOT9	168
51648598	NOT9_FAT05230	NOT9	89
51648599	NOT9_FAT05230	NOT9	76
51648600	NOT9_FAT05230	NOT9	129
51648601	NOT9_FAT05230	NOT9	109
51648602	NOT9_FAT05230	NOT9	48
51648603	NOT9_FAT05230	NOT9	54
51648604	NOT9_FAT05230	NOT9	92
51648605	NOT9_FAT05230	NOT9	138
51648606	NOT9_FAT05230	NOT9	41
51648607	NOT9_FAT05230	NOT9	104
51648608	NOT9_FAT05230	NOT9	121
51648609	NOT9_FAT05230	NOT9	13
51648610	NOT9_FAT05230	NOT9	43
51648611	NOT9_FAT05230	NOT9	65
51648612	NOT9_FAT05230	NOT9	64
51648613	NOT9_FAT05230	NOT9	64
51648614	NOT9_FAT05230	NOT9	78
51648615	NOT9_FAT05230	NOT9	82
51648616	NOT9_FAT05230	NOT9	65
51648617	NOT9_FAT05230	NOT9	81
51648618	NOT9_FAT05230	NOT9	46
51648619	NOT9_FAT05230	NOT9	95
51648620	NOT9_FAT05230	NOT9	84
51648621	NOT9_FAT05230	NOT9	88
51648622	NOT9_FAT05230	NOT9	108
51648623	NOT9_FAT05230	NOT9	170
51648624	NOT9_FAT05230	NOT9	132
51648625	NOT9_FAT05230	NOT9	107
51648626	NOT9_FAT05230	NOT9	96
51648627	NOT9_FAT05230	NOT9	44
51648628	NOT9_FAT05230	NOT9	123
51648629	NOT9_FAT05230	NOT9	118
51648630	NOT9_FAT05230	NOT9	121
51648631	NOT9_FAT05230	NOT9	110
51648632	NOT9_FAT05230	NOT9	241
51648633	NOT9_FAT05230	NOT9	69
51648634	NOT9_FAT05230	NOT9	95
51648635	NOT9_FAT05230	NOT9	163
51648636	NOT9_FAT05230	NOT9	29
51648637	NOT9_FAT05230	NOT9	124
51648638	NOT9_FAT05230	NOT9	68
51648639	NOT9_FAT05230	NOT9	138
51648640	NOT9_FAT05230	NOT9	86
51648641	NOT9_FAT05230	NOT9	67
51648642	NOT9_FAT05230	NOT9	82
51648643	NOT9_FAT05230	NOT9	190
51648644	NOT9_FAT05230	NOT9	77
51648645	NOT9_FAT05230	NOT9	33
51648646	NOT9_FAT05230	NOT9	69
51648647	NOT9_FAT05230	NOT9	34
51648648	NOT9_FAT05230	NOT9	104
51648649	NOT9_FAT05230	NOT9	68
51648650	NOT9_FAT05230	NOT9	62
51648651	NOT9_FAT05230	NOT9	137
51648652	NOT9_FAT05230	NOT9	71
51648653	NOT9_FAT05230	NOT9	116
51648654	NOT9_FAT05230	NOT9	140
51648655	NOT9_FAT05230	NOT9	71
51648656	NOT9_FAT05230	NOT9	115
51648657	NOT9_FAT05230	NOT9	129
51648658	NOT9_FAT05230	NOT9	97
51648659	NOT9_FAT05230	NOT9	122
51648660	NOT9_FAT05230	NOT9	114
51648661	NOT9_FAT05230	NOT9	58
51648662	NOT9_FAT05230	NOT9	156
51648663	NOT9_FAT05230	NOT9	136
51648664	NOT9_FAT05230	NOT9	177
51648665	NOT9_FAT05230	NOT9	44
51648666	NOT9_FAT05230	NOT9	78
51648667	NOT9_FAT05230	NOT9	22
51648668	NOT9_FAT05230	NOT9	120
51648669	NOT9_FAT05230	NOT9	135
51648670	NOT9_FAT05230	NOT9	145
51648671	NOT9_FAT05230	NOT9	111
51648672	NOT9_FAT05230	NOT9	57
51648673	NOT9_FAT05230	NOT9	121
51648674	NOT9_FAT05230	NOT9	60
51648675	NOT9_FAT05230	NOT9	10
51648676	NOT9_FAT05230	NOT9	47
51648677	NOT9_FAT05230	NOT9	116
51648678	NOT9_FAT05230	NOT9	65
51648679	NOT9_FAT05230	NOT9	101
51648680	NOT9_FAT05230	NOT9	82
51648681	NOT9_FAT05230	NOT9	46
51648682	NOT9_FAT05230	NOT9	79
51648683	NOT9_FAT05230	NOT9	70
51648684	NOT9_FAT05230	NOT9	57
51648685	NOT9_FAT05230	NOT9	62
51648686	NOT9_FAT05230	NOT9	91
51648687	NOT9_FAT05230	NOT9	157
51648688	NOT9_FAT05230	NOT9	84
51648689	NOT9_FAT05230	NOT9	46
51648690	NOT9_FAT05230	NOT9	121
51648691	NOT9_FAT05230	NOT9	129
51648692	NOT9_FAT05230	NOT9	87
51648693	NOT9_FAT05230	NOT9	86
51648694	NOT9_FAT05230	NOT9	110
51648695	NOT9_FAT05230	NOT9	177
51648696	NOT9_FAT05230	NOT9	130
51648697	NOT9_FAT05230	NOT9	82
51648698	NOT9_FAT05230	NOT9	91
51648699	NOT9_FAT05230	NOT9	37
51648700	NOT9_FAT05230	NOT9	60
51648701	NOT9_FAT05230	NOT9	110
51648702	NOT9_FAT05230	NOT9	84
51648703	NOT9_FAT05230	NOT9	131
51648704	NOT9_FAT05230	NOT9	102
51648705	NOT9_FAT05230	NOT9	55
51648706	NOT9_FAT05230	NOT9	63
51648707	NOT9_FAT05230	NOT9	95
51648708	NOT9_FAT05230	NOT9	126
51648709	NOT9_FAT05230	NOT9	83
51648710	NOT9_FAT05230	NOT9	43
51648711	NOT9_FAT05230	NOT9	209
51648712	NOT9_FAT05230	NOT9	106
51648713	NOT9_FAT05230	NOT9	44
51648714	NOT9_FAT05230	NOT9	96
51648715	NOT9_FAT05230	NOT9	145
51648716	NOT9_FAT05230	NOT9	31
51648717	NOT9_FAT05230	NOT9	82
51648718	NOT9_FAT05230	NOT9	117
51648719	NOT9_FAT05230	NOT9	86
51648720	NOT9_FAT05230	NOT9	168
51648721	NOT9_FAT05230	NOT9	49
51648722	NOT9_FAT05230	NOT9	64
51648723	NOT9_FAT05230	NOT9	74
51648724	NOT9_FAT05230	NOT9	163
51648725	NOT9_FAT05230	NOT9	59
51648726	NOT9_FAT05230	NOT9	35
51648727	NOT9_FAT05230	NOT9	124
51648728	NOT9_FAT05230	NOT9	67
51648729	NOT9_FAT05230	NOT9	126
51648730	NOT9_FAT05230	NOT9	76
51648731	NOT9_FAT05230	NOT9	57
51648732	NOT9_FAT05230	NOT9	103
51648733	NOT9_FAT05230	NOT9	183
51648734	NOT9_FAT05230	NOT9	97
51648735	NOT9_FAT05230	NOT9	122
51648736	NOT9_FAT05230	NOT9	57
51648737	NOT9_FAT05230	NOT9	53
51648738	NOT9_FAT05230	NOT9	226
51648739	NOT9_FAT05230	NOT9	58
51648740	NOT9_FAT05230	NOT9	48
51648741	NOT9_FAT05230	NOT9	48
51648742	NOT9_FAT05230	NOT9	33
51648743	NOT9_FAT05230	NOT9	88
51648744	NOT9_FAT05230	NOT9	119
51648745	NOT9_FAT05230	NOT9	71
51648746	NOT9_FAT05230	NOT9	73
51648747	NOT9_FAT05230	NOT9	85
51648748	NOT9_FAT05230	NOT9	45
51648749	NOT9_FAT05230	NOT9	116
51648750	NOT9_FAT05230	NOT9	133
51648751	NOT9_FAT05230	NOT9	142
51648752	NOT9_FAT05230	NOT9	78
51648753	NOT9_FAT05230	NOT9	29
51648754	NOT9_FAT05230	NOT9	80
51648755	NOT9_FAT05230	NOT9	66
51648756	NOT9_FAT05230	NOT9	146
51648757	NOT9_FAT05230	NOT9	137
51648758	NOT9_FAT05230	NOT9	87
51648759	NOT9_FAT05230	NOT9	84
51648760	NOT9_FAT05230	NOT9	67
51648761	NOT9_FAT05230	NOT9	33
51648762	NOT9_FAT05230	NOT9	52
51648763	NOT9_FAT05230	NOT9	12
51648764	NOT9_FAT05230	NOT9	147
51648765	NOT9_FAT05230	NOT9	60
51648766	NOT9_FAT05230	NOT9	108
51648767	NOT9_FAT05230	NOT9	26
51648768	NOT9_FAT05230	NOT9	92
51648769	NOT9_FAT05230	NOT9	143
51648770	NOT9_FAT05230	NOT9	135
51648771	NOT9_FAT05230	NOT9	89
51648772	NOT9_FAT05230	NOT9	157
51648773	NOT9_FAT05230	NOT9	55
51648774	NOT9_FAT05230	NOT9	141
51648775	NOT9_FAT05230	NOT9	118
51648776	NOT9_FAT05230	NOT9	127
51648777	NOT9_FAT05230	NOT9	111
51648778	NOT9_FAT05230	NOT9	126
51648779	NOT9_FAT05230	NOT9	79
51648780	NOT9_FAT05230	NOT9	68
51648781	NOT9_FAT05230	NOT9	140
51648782	NOT9_FAT05230	NOT9	29
51648783	NOT9_FAT05230	NOT9	89
51648784	NOT9_FAT05230	NOT9	51
51648785	NOT9_FAT05230	NOT9	42
51648786	NOT9_FAT05230	NOT9	78
51648787	NOT9_FAT05230	NOT9	129
51648788	NOT9_FAT05230	NOT9	137
51648789	NOT9_FAT05230	NOT9	126
51648790	NOT9_FAT05230	NOT9	93
51648791	NOT9_FAT05230	NOT9	163
51648792	NOT9_FAT05230	NOT9	70
51648793	NOT9_FAT05230	NOT9	132
51648794	NOT9_FAT05230	NOT9	57
51648795	NOT9_FAT05230	NOT9	61
51648796	NOT9_FAT05230	NOT9	28
51648797	NOT9_FAT05230	NOT9	101
51648798	NOT9_FAT05230	NOT9	96
51648799	NOT9_FAT05230	NOT9	50
51648800	NOT9_FAT05230	NOT9	62
51648801	NOT9_FAT05230	NOT9	111
51648802	NOT9_FAT05230	NOT9	84
51648803	NOT9_FAT05230	NOT9	72
51648804	NOT9_FAT05230	NOT9	82
51648805	NOT9_FAT05230	NOT9	155
51648806	NOT9_FAT05230	NOT9	85
51648807	NOT9_FAT05230	NOT9	126
51648808	NOT9_FAT05230	NOT9	37
51648809	NOT9_FAT05230	NOT9	45
51648810	NOT9_FAT05230	NOT9	155
51648811	NOT9_FAT05230	NOT9	96
51648812	NOT9_FAT05230	NOT9	153
51648813	NOT9_FAT05230	NOT9	129
51648814	NOT9_FAT05230	NOT9	119
51648815	NOT9_FAT05230	NOT9	84
51648816	NOT9_FAT05230	NOT9	103
51648817	NOT9_FAT05230	NOT9	164
51648818	NOT9_FAT05230	NOT9	93
51648819	NOT9_FAT05230	NOT9	156
51648820	NOT9_FAT05230	NOT9	27
51648821	NOT9_FAT05230	NOT9	157
51648822	NOT9_FAT05230	NOT9	89
51648823	NOT9_FAT05230	NOT9	53
51648824	NOT9_FAT05230	NOT9	117
51648825	NOT9_FAT05230	NOT9	113
51648826	NOT9_FAT05230	NOT9	65
51648827	NOT9_FAT05230	NOT9	131
51648828	NOT9_FAT05230	NOT9	63
51648829	NOT9_FAT05230	NOT9	82
51648830	NOT9_FAT05230	NOT9	45
51648831	NOT9_FAT05230	NOT9	109
51648832	NOT9_FAT05230	NOT9	92
51648833	NOT9_FAT05230	NOT9	102
51648834	NOT9_FAT05230	NOT9	173
51648835	NOT9_FAT05230	NOT9	48
51648836	NOT9_FAT05230	NOT9	85
51648837	NOT9_FAT05230	NOT9	90
51648838	NOT9_FAT05230	NOT9	64
51648839	NOT9_FAT05230	NOT9	65
51648840	NOT9_FAT05230	NOT9	102
51648841	NOT9_FAT05230	NOT9	59
51648842	NOT9_FAT05230	NOT9	226
51648843	NOT9_FAT05230	NOT9	54
51648844	NOT9_FAT05230	NOT9	68
51648845	NOT9_FAT05230	NOT9	113
51648846	NOT9_FAT05230	NOT9	39
51648847	NOT9_FAT05230	NOT9	93
51648848	NOT9_FAT05230	NOT9	42
51648849	NOT9_FAT05230	NOT9	119
51648850	NOT9_FAT05230	NOT9	44
51648851	NOT9_FAT05230	NOT9	52
51648852	NOT9_FAT05230	NOT9	86
51648853	NOT9_FAT05230	NOT9	161
51648854	NOT9_FAT05230	NOT9	95
51648855	NOT9_FAT05230	NOT9	161
51648856	NOT9_FAT05230	NOT9	70
51648857	NOT9_FAT05230	NOT9	55
51648858	NOT9_FAT05230	NOT9	155
51648859	NOT9_FAT05230	NOT9	115
51648860	NOT9_FAT05230	NOT9	127
51648861	NOT9_FAT05230	NOT9	107
51648862	NOT9_FAT05230	NOT9	40
51648863	NOT9_FAT05230	NOT9	36
51648864	NOT9_FAT05230	NOT9	130
51648865	NOT9_FAT05230	NOT9	37
51648866	NOT9_FAT05230	NOT9	48
51648867	NOT9_FAT05230	NOT9	66
51648868	NOT9_FAT05230	NOT9	159
51648869	NOT9_FAT05230	NOT9	90
51648870	NOT9_FAT05230	NOT9	72
51648871	NOT9_FAT05230	NOT9	44
51648872	NOT9_FAT05230	NOT9	37
51648873	NOT9_FAT05230	NOT9	92
51648874	NOT9_FAT05230	NOT9	81
51648875	NOT9_FAT05230	NOT9	78
51648876	NOT9_FAT05230	NOT9	44
51648877	NOT9_FAT05230	NOT9	94
51648878	NOT9_FAT05230	NOT9	87
51648879	NOT9_FAT05230	NOT9	151
51648880	NOT9_FAT05230	NOT9	69
51648881	NOT9_FAT05230	NOT9	131
51648882	NOT9_FAT05230	NOT9	118
51648883	NOT9_FAT05230	NOT9	56
51648884	NOT9_FAT05230	NOT9	64
51648885	NOT9_FAT05230	NOT9	60
51648886	NOT9_FAT05230	NOT9	149
51648887	NOT9_FAT05230	NOT9	72
51648888	NOT9_FAT05230	NOT9	145
51648889	NOT9_FAT05230	NOT9	110
51648890	NOT9_FAT05230	NOT9	109
51648891	NOT9_FAT05230	NOT9	76
51648892	NOT9_FAT05230	NOT9	95
51648893	NOT9_FAT05230	NOT9	131
51648894	NOT9_FAT05230	NOT9	135
51648895	NOT9_FAT05230	NOT9	171
51648896	NOT9_FAT05230	NOT9	108
51648897	NOT9_FAT05230	NOT9	121
51648898	NOT9_FAT05230	NOT9	84
51648899	NOT9_FAT05230	NOT9	102
51648900	NOT9_FAT05230	NOT9	110
51648901	NOT9_FAT05230	NOT9	144
51648902	NOT9_FAT05230	NOT9	41
51648903	NOT9_FAT05230	NOT9	36
51648904	NOT9_FAT05230	NOT9	122
51648905	NOT9_FAT05230	NOT9	83
51648906	NOT9_FAT05230	NOT9	73
51648907	NOT9_FAT05230	NOT9	59
51648908	NOT9_FAT05230	NOT9	51
51648909	NOT9_FAT05230	NOT9	36
51648910	NOT9_FAT05230	NOT9	32
51648911	NOT9_FAT05230	NOT9	40
51648912	NOT9_FAT05230	NOT9	58
51648913	NOT9_FAT05230	NOT9	48
51648914	NOT9_FAT05230	NOT9	55
51648915	NOT9_FAT05230	NOT9	64
51648916	NOT9_FAT05230	NOT9	48
51648917	NOT9_FAT05230	NOT9	65
51648918	NOT9_FAT05230	NOT9	162
51648919	NOT9_FAT05230	NOT9	126
51648920	NOT9_FAT05230	NOT9	48
51648921	NOT9_FAT05230	NOT9	78
51648922	NOT9_FAT05230	NOT9	54
51648923	NOT9_FAT05230	NOT9	106
51648924	NOT9_FAT05230	NOT9	33
51648925	NOT9_FAT05230	NOT9	46
51648926	NOT9_FAT05230	NOT9	147
51648927	NOT9_FAT05230	NOT9	168
51648928	NOT9_FAT05230	NOT9	80
51648929	NOT9_FAT05230	NOT9	49
51648930	NOT9_FAT05230	NOT9	122
51648931	NOT9_FAT05230	NOT9	165
51648932	NOT9_FAT05230	NOT9	36
51648933	NOT9_FAT05230	NOT9	77
51648934	NOT9_FAT05230	NOT9	73
51648935	NOT9_FAT05230	NOT9	26
51648936	NOT9_FAT05230	NOT9	122
51648937	NOT9_FAT05230	NOT9	71
51648938	NOT9_FAT05230	NOT9	44
51648939	NOT9_FAT05230	NOT9	84
51648940	NOT9_FAT05230	NOT9	50
51648941	NOT9_FAT05230	NOT9	133
51648942	NOT9_FAT05230	NOT9	96
51648943	NOT9_FAT05230	NOT9	78
51648944	NOT9_FAT05230	NOT9	105
51648945	NOT9_FAT05230	NOT9	8
51648946	NOT9_FAT05230	NOT9	40
51648947	NOT9_FAT05230	NOT9	99
51648948	NOT9_FAT05230	NOT9	76
51648949	NOT9_FAT05230	NOT9	85
51648950	NOT9_FAT05230	NOT9	30
51648951	NOT9_FAT05230	NOT9	94
51648952	NOT9_FAT05230	NOT9	98
51648953	NOT9_FAT05230	NOT9	102
51648954	NOT9_FAT05230	NOT9	90
51648955	NOT9_FAT05230	NOT9	75
51648956	NOT9_FAT05230	NOT9	68
51648957	NOT9_FAT05230	NOT9	101
51648958	NOT9_FAT05230	NOT9	105
51648959	NOT9_FAT05230	NOT9	66
51648960	NOT9_FAT05230	NOT9	96
51648961	NOT9_FAT05230	NOT9	79
51648962	NOT9_FAT05230	NOT9	56
51648963	NOT9_FAT05230	NOT9	131
51648964	NOT9_FAT05230	NOT9	122
51648965	NOT9_FAT05230	NOT9	98
51648966	NOT9_FAT05230	NOT9	50
51648967	NOT9_FAT05230	NOT9	75
51648968	NOT9_FAT05230	NOT9	93
51648969	NOT9_FAT05230	NOT9	94
51648970	NOT9_FAT05230	NOT9	50
51648971	NOT9_FAT05230	NOT9	180
51648972	NOT9_FAT05230	NOT9	61
51648973	NOT9_FAT05230	NOT9	60
51648974	NOT9_FAT05230	NOT9	134
51648975	NOT9_FAT05230	NOT9	119
51648976	NOT9_FAT05230	NOT9	85
51648977	NOT9_FAT05230	NOT9	47
51648978	NOT9_FAT05230	NOT9	117
51648979	NOT9_FAT05230	NOT9	111
51648980	NOT9_FAT05230	NOT9	62
51648981	NOT9_FAT05230	NOT9	74
51648982	NOT9_FAT05230	NOT9	76
51648983	NOT9_FAT05230	NOT9	46
51648984	NOT9_FAT05230	NOT9	90
51648985	NOT9_FAT05230	NOT9	216
51648986	NOT9_FAT05230	NOT9	27
51648987	NOT9_FAT05230	NOT9	120
51648988	NOT9_FAT05230	NOT9	93
51648989	NOT9_FAT05230	NOT9	38
51648990	NOT9_FAT05230	NOT9	56
51648991	NOT9_FAT05230	NOT9	123
51648992	NOT9_FAT05230	NOT9	135
51648993	NOT9_FAT05230	NOT9	72
51648994	NOT9_FAT05230	NOT9	191
51648995	NOT9_FAT05230	NOT9	25
51648996	NOT9_FAT05230	NOT9	78
51648997	NOT9_FAT05230	NOT9	213
51648998	NOT9_FAT05230	NOT9	141
51648999	NOT9_FAT05230	NOT9	66
51649000	NOT9_FAT05230	NOT9	74
51649001	NOT9_FAT05230	NOT9	144
51649002	NOT9_FAT05230	NOT9	57
51649003	NOT9_FAT05230	NOT9	125
51649004	NOT9_FAT05230	NOT9	133
51649005	NOT9_FAT05230	NOT9	118
51649006	NOT9_FAT05230	NOT9	36
51649007	NOT9_FAT05230	NOT9	56
51649008	NOT9_FAT05230	NOT9	76
51649009	NOT9_FAT05230	NOT9	45
51649010	NOT9_FAT05230	NOT9	83
51649011	NOT9_FAT05230	NOT9	115
51649012	NOT9_FAT05230	NOT9	218
51649013	NOT9_FAT05230	NOT9	68
51649014	NOT9_FAT05230	NOT9	152
51649015	NOT9_FAT05230	NOT9	64
51649016	NOT9_FAT05230	NOT9	108
51649017	NOT9_FAT05230	NOT9	64
51649018	NOT9_FAT05230	NOT9	70
51649019	NOT9_FAT05230	NOT9	45
51649020	NOT9_FAT05230	NOT9	98
51649021	NOT9_FAT05230	NOT9	107
51649022	NOT9_FAT05230	NOT9	75
51649023	NOT9_FAT05230	NOT9	50
51649024	NOT9_FAT05230	NOT9	56
51649025	NOT9_FAT05230	NOT9	69
51649026	NOT9_FAT05230	NOT9	98
51649027	NOT9_FAT05230	NOT9	43
51649028	NOT9_FAT05230	NOT9	48
51649029	NOT9_FAT05230	NOT9	35
51649030	NOT9_FAT05230	NOT9	125
51649031	NOT9_FAT05230	NOT9	87
51649032	NOT9_FAT05230	NOT9	88
51649033	NOT9_FAT05230	NOT9	95
51649034	NOT9_FAT05230	NOT9	150
51649035	NOT9_FAT05230	NOT9	48
51649036	NOT9_FAT05230	NOT9	80
51649037	NOT9_FAT05230	NOT9	142
51649038	NOT9_FAT05230	NOT9	72
51649039	NOT9_FAT05230	NOT9	92
51649040	NOT9_FAT05230	NOT9	34
51649041	NOT9_FAT05230	NOT9	107
51649042	NOT9_FAT05230	NOT9	11
51649043	NOT9_FAT05230	NOT9	167
51649044	NOT9_FAT05230	NOT9	87
51649045	NOT9_FAT05230	NOT9	79
51649046	NOT9_FAT05230	NOT9	60
51649047	NOT9_FAT05230	NOT9	83
51649048	NOT9_FAT05230	NOT9	57
51649049	NOT9_FAT05230	NOT9	88
51649050	NOT9_FAT05230	NOT9	60
51649051	NOT9_FAT05230	NOT9	28
51649052	NOT9_FAT05230	NOT9	77
51649053	NOT9_FAT05230	NOT9	79
51649054	NOT9_FAT05230	NOT9	80
51649055	NOT9_FAT05230	NOT9	118
51649056	NOT9_FAT05230	NOT9	71
51649057	NOT9_FAT05230	NOT9	117
51649058	NOT9_FAT05230	NOT9	16
51649059	NOT9_FAT05230	NOT9	92
51649060	NOT9_FAT05230	NOT9	107
51649061	NOT9_FAT05230	NOT9	245
51649062	NOT9_FAT05230	NOT9	101
51649063	NOT9_FAT05230	NOT9	74
51649064	NOT9_FAT05230	NOT9	31
51649065	NOT9_FAT05230	NOT9	62
51649066	NOT9_FAT05230	NOT9	72
51649067	NOT9_FAT05230	NOT9	178
51649068	NOT9_FAT05230	NOT9	119
51649069	NOT9_FAT05230	NOT9	53
51649070	NOT9_FAT05230	NOT9	81
51649071	NOT9_FAT05230	NOT9	91
51649072	NOT9_FAT05230	NOT9	58
51649073	NOT9_FAT05230	NOT9	21
51649074	NOT9_FAT05230	NOT9	69
51649075	NOT9_FAT05230	NOT9	40
51649076	NOT9_FAT05230	NOT9	117
51649077	NOT9_FAT05230	NOT9	134
51649078	NOT9_FAT05230	NOT9	26
51649079	NOT9_FAT05230	NOT9	152
51649080	NOT9_FAT05230	NOT9	14
51649081	NOT9_FAT05230	NOT9	30
51649082	NOT9_FAT05230	NOT9	159
51649083	NOT9_FAT05230	NOT9	48
51649084	NOT9_FAT05230	NOT9	62
51649085	NOT9_FAT05230	NOT9	28
51649086	NOT9_FAT05230	NOT9	10
51649087	NOT9_FAT05230	NOT9	50
51649088	NOT9_FAT05230	NOT9	33
51649089	NOT9_FAT05230	NOT9	155
51649090	NOT9_FAT05230	NOT9	49
51649091	NOT9_FAT05230	NOT9	121
51649092	NOT9_FAT05230	NOT9	50
51649093	NOT9_FAT05230	NOT9	167
51649094	NOT9_FAT05230	NOT9	184
51649095	NOT9_FAT05230	NOT9	54
51649096	NOT9_FAT05230	NOT9	77
51649097	NOT9_FAT05230	NOT9	129
51649098	NOT9_FAT05230	NOT9	47
51649099	NOT9_FAT05230	NOT9	83
51649100	NOT9_FAT05230	NOT9	156
51649101	NOT9_FAT05230	NOT9	70
51649102	NOT9_FAT05230	NOT9	76
51649103	NOT9_FAT05230	NOT9	74
51649104	NOT9_FAT05230	NOT9	99
51649105	NOT9_FAT05230	NOT9	70
51649106	NOT9_FAT05230	NOT9	38
51649107	NOT9_FAT05230	NOT9	49
51649108	NOT9_FAT05230	NOT9	65
51649109	NOT9_FAT05230	NOT9	123
51649110	NOT9_FAT05230	NOT9	126
51649111	NOT9_FAT05230	NOT9	166
51649112	NOT9_FAT05230	NOT9	145
51649113	NOT9_FAT05230	NOT9	191
51649114	NOT9_FAT05230	NOT9	26
51649115	NOT9_FAT05230	NOT9	71
51649116	NOT9_FAT05230	NOT9	105
51649117	NOT9_FAT05230	NOT9	129
51649118	NOT9_FAT05230	NOT9	100
51649119	NOT9_FAT05230	NOT9	118
51649120	NOT9_FAT05230	NOT9	110
51649121	NOT9_FAT05230	NOT9	51
51649122	NOT9_FAT05230	NOT9	86
51649123	NOT9_FAT05230	NOT9	52
51649124	NOT9_FAT05230	NOT9	105
51649125	NOT9_FAT05230	NOT9	56
51649126	NOT9_FAT05230	NOT9	141
51649127	NOT9_FAT05230	NOT9	150
51649128	NOT9_FAT05230	NOT9	95
51649129	NOT9_FAT05230	NOT9	191
51649130	NOT9_FAT05230	NOT9	61
51649131	NOT9_FAT05230	NOT9	144
51649132	NOT9_FAT05230	NOT9	128
51649133	NOT9_FAT05230	NOT9	42
51649134	NOT9_FAT05230	NOT9	120
51649135	NOT9_FAT05230	NOT9	98
51649136	NOT9_FAT05230	NOT9	75
51649137	NOT9_FAT05230	NOT9	7
51649138	NOT9_FAT05230	NOT9	115
51649139	NOT9_FAT05230	NOT9	88
51649140	NOT9_FAT05230	NOT9	48
51649141	NOT9_FAT05230	NOT9	66
51649142	NOT9_FAT05230	NOT9	157
51649143	NOT9_FAT05230	NOT9	116
51649144	NOT9_FAT05230	NOT9	123
51649145	NOT9_FAT05230	NOT9	88
51649146	NOT9_FAT05230	NOT9	70
51649147	NOT9_FAT05230	NOT9	103
51649148	NOT9_FAT05230	NOT9	152
51649149	NOT9_FAT05230	NOT9	143
51649150	NOT9_FAT05230	NOT9	145
51649151	NOT9_FAT05230	NOT9	76
51649152	NOT9_FAT05230	NOT9	80
51649153	NOT9_FAT05230	NOT9	135
51649154	NOT9_FAT05230	NOT9	51
51649155	NOT9_FAT05230	NOT9	39
51649156	NOT9_FAT05230	NOT9	173
51649157	NOT9_FAT05230	NOT9	117
51649158	NOT9_FAT05230	NOT9	123
51649159	NOT9_FAT05230	NOT9	114
51649160	NOT9_FAT05230	NOT9	113
51649161	NOT9_FAT05230	NOT9	84
51649162	NOT9_FAT05230	NOT9	42
51649163	NOT9_FAT05230	NOT9	155
51649164	NOT9_FAT05230	NOT9	62
51649165	NOT9_FAT05230	NOT9	110
51649166	NOT9_FAT05230	NOT9	109
51649167	NOT9_FAT05230	NOT9	156
51649168	NOT9_FAT05230	NOT9	87
51649169	NOT9_FAT05230	NOT9	43
51649170	NOT9_FAT05230	NOT9	70
51649171	NOT9_FAT05230	NOT9	103
51649172	NOT9_FAT05230	NOT9	104
51649173	NOT9_FAT05230	NOT9	172
51649174	NOT9_FAT05230	NOT9	33
51649175	NOT9_FAT05230	NOT9	39
51649176	NOT9_FAT05230	NOT9	54
51649177	NOT9_FAT05230	NOT9	46
51649178	NOT9_FAT05230	NOT9	143
51649179	NOT9_FAT05230	NOT9	85
51649180	NOT9_FAT05230	NOT9	23
51649181	NOT9_FAT05230	NOT9	65
51649182	NOT9_FAT05230	NOT9	59
51649183	NOT9_FAT05230	NOT9	51
51649184	NOT9_FAT05230	NOT9	11
51649185	NOT9_FAT05230	NOT9	19
51649186	NOT9_FAT05230	NOT9	151
51649187	NOT9_FAT05230	NOT9	145
51649188	NOT9_FAT05230	NOT9	87
51649189	NOT9_FAT05230	NOT9	124
51649190	NOT9_FAT05230	NOT9	36
51649191	NOT9_FAT05230	NOT9	71
51649192	NOT9_FAT05230	NOT9	117
51649193	NOT9_FAT05230	NOT9	35
51649194	NOT9_FAT05230	NOT9	52
51649195	NOT9_FAT05230	NOT9	114
51649196	NOT9_FAT05230	NOT9	134
51649197	NOT9_FAT05230	NOT9	111
51649198	NOT9_FAT05230	NOT9	73
51649199	NOT9_FAT05230	NOT9	112
51649200	NOT9_FAT05230	NOT9	89
51649201	NOT9_FAT05230	NOT9	80
51649202	NOT9_FAT05230	NOT9	113
51649203	NOT9_FAT05230	NOT9	99
51649204	NOT9_FAT05230	NOT9	126
51649205	NOT9_FAT05230	NOT9	134
51649206	NOT9_FAT05230	NOT9	181
51649207	NOT9_FAT05230	NOT9	135
51649208	NOT9_FAT05230	NOT9	149
51649209	NOT9_FAT05230	NOT9	94
51649210	NOT9_FAT05230	NOT9	82
51649211	NOT9_FAT05230	NOT9	104
51649212	NOT9_FAT05230	NOT9	51
51649213	NOT9_FAT05230	NOT9	84
51649214	NOT9_FAT05230	NOT9	90
51649215	NOT9_FAT05230	NOT9	56
51649216	NOT9_FAT05230	NOT9	74
51649217	NOT9_FAT05230	NOT9	57
51649218	NOT9_FAT05230	NOT9	77
51649219	NOT9_FAT05230	NOT9	128
51649220	NOT9_FAT05230	NOT9	135
51649221	NOT9_FAT05230	NOT9	94
51649222	NOT9_FAT05230	NOT9	50
51649223	NOT9_FAT05230	NOT9	57
51649224	NOT9_FAT05230	NOT9	131
51649225	NOT9_FAT05230	NOT9	52
51649226	NOT9_FAT05230	NOT9	117
51649227	NOT9_FAT05230	NOT9	78
51649228	NOT9_FAT05230	NOT9	83
51649229	NOT9_FAT05230	NOT9	101
51649230	NOT9_FAT05230	NOT9	68
51649231	NOT9_FAT05230	NOT9	100
51649232	NOT9_FAT05230	NOT9	53
51649233	NOT9_FAT05230	NOT9	75
51649234	NOT9_FAT05230	NOT9	169
51649235	NOT9_FAT05230	NOT9	97
51649236	NOT9_FAT05230	NOT9	63
51649237	NOT9_FAT05230	NOT9	83
51649238	NOT9_FAT05230	NOT9	84
51649239	NOT9_FAT05230	NOT9	68
51649240	NOT9_FAT05230	NOT9	170
51649241	NOT9_FAT05230	NOT9	65
51649242	NOT9_FAT05230	NOT9	62
51649243	NOT9_FAT05230	NOT9	81
51649244	NOT9_FAT05230	NOT9	129
51649245	NOT9_FAT05230	NOT9	148
51649246	NOT9_FAT05230	NOT9	140
51649247	NOT9_FAT05230	NOT9	75
51649248	NOT9_FAT05230	NOT9	65
51649249	NOT9_FAT05230	NOT9	126
51649250	NOT9_FAT05230	NOT9	60
51649251	NOT9_FAT05230	NOT9	50
51649252	NOT9_FAT05230	NOT9	73
51649253	NOT9_FAT05230	NOT9	89
51649254	NOT9_FAT05230	NOT9	31
51649255	NOT9_FAT05230	NOT9	29
51649256	NOT9_FAT05230	NOT9	140
51649257	NOT9_FAT05230	NOT9	67
51649258	NOT9_FAT05230	NOT9	50
51649259	NOT9_FAT05230	NOT9	90
51649260	NOT9_FAT05230	NOT9	142
51649261	NOT9_FAT05230	NOT9	26
51649262	NOT9_FAT05230	NOT9	48
51649263	NOT9_FAT05230	NOT9	99
51649264	NOT9_FAT05230	NOT9	144
51649265	NOT9_FAT05230	NOT9	58
51649266	NOT9_FAT05230	NOT9	22
51649267	NOT9_FAT05230	NOT9	57
51649268	NOT9_FAT05230	NOT9	110
51649269	NOT9_FAT05230	NOT9	50
51649270	NOT9_FAT05230	NOT9	126
51649271	NOT9_FAT05230	NOT9	39
51649272	NOT9_FAT05230	NOT9	50
51649273	NOT9_FAT05230	NOT9	38
51649274	NOT9_FAT05230	NOT9	13
51649275	NOT9_FAT05230	NOT9	88
51649276	NOT9_FAT05230	NOT9	63
51649277	NOT9_FAT05230	NOT9	56
51649278	NOT9_FAT05230	NOT9	38
51649279	NOT9_FAT05230	NOT9	148
51649280	NOT9_FAT05230	NOT9	100
51649281	NOT9_FAT05230	NOT9	47
51649282	NOT9_FAT05230	NOT9	90
51649283	NOT9_FAT05230	NOT9	106
51649284	NOT9_FAT05230	NOT9	82
51649285	NOT9_FAT05230	NOT9	119
51649286	NOT9_FAT05230	NOT9	86
51649287	NOT9_FAT05230	NOT9	116
51649288	NOT9_FAT05230	NOT9	50
51649289	NOT9_FAT05230	NOT9	50
51649290	NOT9_FAT05230	NOT9	138
51649291	NOT9_FAT05230	NOT9	68
51649292	NOT9_FAT05230	NOT9	26
51649293	NOT9_FAT05230	NOT9	97
51649294	NOT9_FAT05230	NOT9	91
51649295	NOT9_FAT05230	NOT9	70
51649296	NOT9_FAT05230	NOT9	171
51649297	NOT9_FAT05230	NOT9	82
51649298	NOT9_FAT05230	NOT9	41
51649299	NOT9_FAT05230	NOT9	94
51649300	NOT9_FAT05230	NOT9	59
51649301	NOT9_FAT05230	NOT9	162
51649302	NOT9_FAT05230	NOT9	11
51649303	NOT9_FAT05230	NOT9	94
51649304	NOT9_FAT05230	NOT9	130
51649305	NOT9_FAT05230	NOT9	92
51649306	NOT9_FAT05230	NOT9	156
51649307	NOT9_FAT05230	NOT9	87
51649308	NOT9_FAT05230	NOT9	293
51649309	NOT9_FAT05230	NOT9	93
51649310	NOT9_FAT05230	NOT9	58
51649311	NOT9_FAT05230	NOT9	149
51649312	NOT9_FAT05230	NOT9	74
51649313	NOT9_FAT05230	NOT9	111
51649314	NOT9_FAT05230	NOT9	57
51649315	NOT9_FAT05230	NOT9	99
51649316	NOT9_FAT05230	NOT9	94
51649317	NOT9_FAT05230	NOT9	83
51649318	NOT9_FAT05230	NOT9	83
51649319	NOT9_FAT05230	NOT9	77
51649320	NOT9_FAT05230	NOT9	98
51649321	NOT9_FAT05230	NOT9	27
51649322	NOT9_FAT05230	NOT9	47
51649323	NOT9_FAT05230	NOT9	54
51649324	NOT9_FAT05230	NOT9	103
51649325	NOT9_FAT05230	NOT9	75
51649326	NOT9_FAT05230	NOT9	99
51649327	NOT9_FAT05230	NOT9	103
51649328	NOT9_FAT05230	NOT9	197
51649329	NOT9_FAT05230	NOT9	73
51649330	NOT9_FAT05230	NOT9	173
51649331	NOT9_FAT05230	NOT9	113
51649332	NOT9_FAT05230	NOT9	127
51649333	NOT9_FAT05230	NOT9	76
51649334	NOT9_FAT05230	NOT9	48
51649335	NOT9_FAT05230	NOT9	115
51649336	NOT9_FAT05230	NOT9	76
51649337	NOT9_FAT05230	NOT9	50
51649338	NOT9_FAT05230	NOT9	96
51649339	NOT9_FAT05230	NOT9	38
51649340	NOT9_FAT05230	NOT9	58
51649341	NOT9_FAT05230	NOT9	102
51649342	NOT9_FAT05230	NOT9	156
51649343	NOT9_FAT05230	NOT9	81
51649344	NOT9_FAT05230	NOT9	40
51649345	NOT9_FAT05230	NOT9	153
51649346	NOT9_FAT05230	NOT9	99
51649347	NOT9_FAT05230	NOT9	52
51649348	NOT9_FAT05230	NOT9	32
51649349	NOT9_FAT05230	NOT9	193
51649350	NOT9_FAT05230	NOT9	99
51649351	NOT9_FAT05230	NOT9	44
51649352	NOT9_FAT05230	NOT9	116
51649353	NOT9_FAT05230	NOT9	37
51649354	NOT9_FAT05230	NOT9	105
51649355	NOT9_FAT05230	NOT9	137
51649356	NOT9_FAT05230	NOT9	38
51649357	NOT9_FAT05230	NOT9	134
51649358	NOT9_FAT05230	NOT9	84
51649359	NOT9_FAT05230	NOT9	92
51649360	NOT9_FAT05230	NOT9	179
51649361	NOT9_FAT05230	NOT9	81
51649362	NOT9_FAT05230	NOT9	33
51649363	NOT9_FAT05230	NOT9	71
51649364	NOT9_FAT05230	NOT9	122
51649365	NOT9_FAT05230	NOT9	107
51649366	NOT9_FAT05230	NOT9	109
51649367	NOT9_FAT05230	NOT9	37
51649368	NOT9_FAT05230	NOT9	120
51649369	NOT9_FAT05230	NOT9	27
51649370	NOT9_FAT05230	NOT9	114
51649371	NOT9_FAT05230	NOT9	103
51649372	NOT9_FAT05230	NOT9	80
51649373	NOT9_FAT05230	NOT9	45
51649374	NOT9_FAT05230	NOT9	52
51649375	NOT9_FAT05230	NOT9	64
51649376	NOT9_FAT05230	NOT9	41
51649377	NOT9_FAT05230	NOT9	83
51649378	NOT9_FAT05230	NOT9	52
51649379	NOT9_FAT05230	NOT9	169
51649380	NOT9_FAT05230	NOT9	101
51649381	NOT9_FAT05230	NOT9	59
51649382	NOT9_FAT05230	NOT9	131
51649383	NOT9_FAT05230	NOT9	68
51649384	NOT9_FAT05230	NOT9	170
51649385	NOT9_FAT05230	NOT9	114
51649386	NOT9_FAT05230	NOT9	85
51649387	NOT9_FAT05230	NOT9	69
51649388	NOT9_FAT05230	NOT9	149
51649389	NOT9_FAT05230	NOT9	61
51649390	NOT9_FAT05230	NOT9	50
51649391	NOT9_FAT05230	NOT9	125
51649392	NOT9_FAT05230	NOT9	226
51649393	NOT9_FAT05230	NOT9	87
51649394	NOT9_FAT05230	NOT9	40
51649395	NOT9_FAT05230	NOT9	64
51649396	NOT9_FAT05230	NOT9	113
51649397	NOT9_FAT05230	NOT9	63
51649398	NOT9_FAT05230	NOT9	52
51649399	NOT9_FAT05230	NOT9	81
51649400	NOT9_FAT05230	NOT9	101
51649401	NOT9_FAT05230	NOT9	54
51649402	NOT9_FAT05230	NOT9	102
51649403	NOT9_FAT05230	NOT9	98
51649404	NOT9_FAT05230	NOT9	70
51649405	NOT9_FAT05230	NOT9	144
51649406	NOT9_FAT05230	NOT9	127
51649407	NOT9_FAT05230	NOT9	118
51649408	NOT9_FAT05230	NOT9	56
51649409	NOT9_FAT05230	NOT9	54
51649410	NOT9_FAT05230	NOT9	30
51649411	NOT9_FAT05230	NOT9	80
51649412	NOT9_FAT05230	NOT9	151
51649413	NOT9_FAT05230	NOT9	129
51649414	NOT9_FAT05230	NOT9	75
51649415	NOT9_FAT05230	NOT9	78
51649416	NOT9_FAT05230	NOT9	61
51649417	NOT9_FAT05230	NOT9	55
51649418	NOT9_FAT05230	NOT9	59
51649419	NOT9_FAT05230	NOT9	70
51649420	NOT9_FAT05230	NOT9	67
51649421	NOT9_FAT05230	NOT9	18
51649422	NOT9_FAT05230	NOT9	82
51649423	NOT9_FAT05230	NOT9	41
51649424	NOT9_FAT05230	NOT9	30
51649425	NOT9_FAT05230	NOT9	58
51649426	NOT9_FAT05230	NOT9	77
51649427	NOT9_FAT05230	NOT9	50
51649428	NOT9_FAT05230	NOT9	70
51649429	NOT9_FAT05230	NOT9	64
51649430	NOT9_FAT05230	NOT9	124
51649431	NOT9_FAT05230	NOT9	58
51649432	NOT9_FAT05230	NOT9	57
51649433	NOT9_FAT05230	NOT9	107
51649434	NOT9_FAT05230	NOT9	39
51649435	NOT9_FAT05230	NOT9	46
51649436	NOT9_FAT05230	NOT9	43
51649437	NOT9_FAT05230	NOT9	55
51649438	NOT9_FAT05230	NOT9	26
51649439	NOT9_FAT05230	NOT9	79
51649440	NOT9_FAT05230	NOT9	63
51649441	NOT9_FAT05230	NOT9	61
51649442	NOT9_FAT05230	NOT9	184
51649443	NOT9_FAT05230	NOT9	75
51649444	NOT9_FAT05230	NOT9	158
51649445	NOT9_FAT05230	NOT9	72
51649446	NOT9_FAT05230	NOT9	74
51649447	NOT9_FAT05230	NOT9	48
51649448	NOT9_FAT05230	NOT9	44
51649449	NOT9_FAT05230	NOT9	61
51649450	NOT9_FAT05230	NOT9	55
51649451	NOT9_FAT05230	NOT9	62
51649452	NOT9_FAT05230	NOT9	96
51649453	NOT9_FAT05230	NOT9	64
51649454	NOT9_FAT05230	NOT9	108
51649455	NOT9_FAT05230	NOT9	187
51649456	NOT9_FAT05230	NOT9	69
51649457	NOT9_FAT05230	NOT9	153
51649458	NOT9_FAT05230	NOT9	170
51649459	NOT9_FAT05230	NOT9	53
51649460	NOT9_FAT05230	NOT9	201
51649461	NOT9_FAT05230	NOT9	41
51649462	NOT9_FAT05230	NOT9	114
51649463	NOT9_FAT05230	NOT9	74
51649464	NOT9_FAT05230	NOT9	62
51649465	NOT9_FAT05230	NOT9	185
51649466	NOT9_FAT05230	NOT9	67
51649467	NOT9_FAT05230	NOT9	158
51649468	NOT9_FAT05230	NOT9	91
51649469	NOT9_FAT05230	NOT9	75
51649470	NOT9_FAT05230	NOT9	132
51649471	NOT9_FAT05230	NOT9	129
51649472	NOT9_FAT05230	NOT9	34
51649473	NOT9_FAT05230	NOT9	66
51649474	NOT9_FAT05230	NOT9	8
51649475	NOT9_FAT05230	NOT9	72
51649476	NOT9_FAT05230	NOT9	76
51649477	NOT9_FAT05230	NOT9	130
51649478	NOT9_FAT05230	NOT9	153
51649479	NOT9_FAT05230	NOT9	66
51649480	NOT9_FAT05230	NOT9	65
51649481	NOT9_FAT05230	NOT9	44
51649482	NOT9_FAT05230	NOT9	118
51649483	NOT9_FAT05230	NOT9	111
51649484	NOT9_FAT05230	NOT9	37
51649485	NOT9_FAT05230	NOT9	35
51649486	NOT9_FAT05230	NOT9	188
51649487	NOT9_FAT05230	NOT9	81
51649488	NOT9_FAT05230	NOT9	97
51649489	NOT9_FAT05230	NOT9	275
51649490	NOT9_FAT05230	NOT9	55
51649491	NOT9_FAT05230	NOT9	164
51649492	NOT9_FAT05230	NOT9	47
51649493	NOT9_FAT05230	NOT9	277
51649494	NOT9_FAT05230	NOT9	41
51649495	NOT9_FAT05230	NOT9	93
51649496	NOT9_FAT05230	NOT9	46
51649497	NOT9_FAT05230	NOT9	155
51649498	NOT9_FAT05230	NOT9	67
51649499	NOT9_FAT05230	NOT9	120
51649500	NOT9_FAT05230	NOT9	91
51649501	NOT9_FAT05230	NOT9	179
51649502	NOT9_FAT05230	NOT9	74
51649503	NOT9_FAT05230	NOT9	125
51649504	NOT9_FAT05230	NOT9	99
51649505	NOT9_FAT05230	NOT9	119
51649506	NOT9_FAT05230	NOT9	107
51649507	NOT9_FAT05230	NOT9	157
51649508	NOT9_FAT05230	NOT9	74
51649509	NOT9_FAT05230	NOT9	50
51649510	NOT9_FAT05230	NOT9	68
51649511	NOT9_FAT05230	NOT9	71
51649512	NOT9_FAT05230	NOT9	72
51649513	NOT9_FAT05230	NOT9	91
51649514	NOT9_FAT05230	NOT9	181
51649515	NOT9_FAT05230	NOT9	102
51649516	NOT9_FAT05230	NOT9	57
51649517	NOT9_FAT05230	NOT9	80
51649518	NOT9_FAT05230	NOT9	79
51649519	NOT9_FAT05230	NOT9	224
51649520	NOT9_FAT05230	NOT9	118
51649521	NOT9_FAT05230	NOT9	153
51649522	NOT9_FAT05230	NOT9	180
51649523	NOT9_FAT05230	NOT9	151
51649524	NOT9_FAT05230	NOT9	81
51649525	NOT9_FAT05230	NOT9	88
51649526	NOT9_FAT05230	NOT9	168
51649527	NOT9_FAT05230	NOT9	89
51649528	NOT9_FAT05230	NOT9	131
51649529	NOT9_FAT05230	NOT9	146
51649530	NOT9_FAT05230	NOT9	43
51649531	NOT9_FAT05230	NOT9	36
51649532	NOT9_FAT05230	NOT9	52
51649533	NOT9_FAT05230	NOT9	142
51649534	NOT9_FAT05230	NOT9	91
51649535	NOT9_FAT05230	NOT9	164
51649536	NOT9_FAT05230	NOT9	71
51649537	NOT9_FAT05230	NOT9	75
51649538	NOT9_FAT05230	NOT9	69
51649539	NOT9_FAT05230	NOT9	137
51649540	NOT9_FAT05230	NOT9	58
51649541	NOT9_FAT05230	NOT9	43
51649542	NOT9_FAT05230	NOT9	187
51649543	NOT9_FAT05230	NOT9	52
51649544	NOT9_FAT05230	NOT9	119
51649545	NOT9_FAT05230	NOT9	124
51649546	NOT9_FAT05230	NOT9	93
51649547	NOT9_FAT05230	NOT9	126
51649548	NOT9_FAT05230	NOT9	28
51649549	NOT9_FAT05230	NOT9	9
51649550	NOT9_FAT05230	NOT9	116
51649551	NOT9_FAT05230	NOT9	170
51649552	NOT9_FAT05230	NOT9	154
51649553	NOT9_FAT05230	NOT9	115
51649554	NOT9_FAT05230	NOT9	46
51649555	NOT9_FAT05230	NOT9	124
51649556	NOT9_FAT05230	NOT9	30
51649557	NOT9_FAT05230	NOT9	55
51649558	NOT9_FAT05230	NOT9	63
51649559	NOT9_FAT05230	NOT9	84
51649560	NOT9_FAT05230	NOT9	50
51649561	NOT9_FAT05230	NOT9	128
51649562	NOT9_FAT05230	NOT9	33
51649563	NOT9_FAT05230	NOT9	77
51649564	NOT9_FAT05230	NOT9	230
51649565	NOT9_FAT05230	NOT9	194
51649566	NOT9_FAT05230	NOT9	104
51649567	NOT9_FAT05230	NOT9	107
51649568	NOT9_FAT05230	NOT9	119
51649569	NOT9_FAT05230	NOT9	57
51649570	NOT9_FAT05230	NOT9	199
51649571	NOT9_FAT05230	NOT9	140
51649572	NOT9_FAT05230	NOT9	176
51649573	NOT9_FAT05230	NOT9	50
51649574	NOT9_FAT05230	NOT9	45
51649575	NOT9_FAT05230	NOT9	95
51649576	NOT9_FAT05230	NOT9	33
51649577	NOT9_FAT05230	NOT9	104
51649578	NOT9_FAT05230	NOT9	72
51649579	NOT9_FAT05230	NOT9	51
51649580	NOT9_FAT05230	NOT9	65
51649581	NOT9_FAT05230	NOT9	114
51649582	NOT9_FAT05230	NOT9	80
51649583	NOT9_FAT05230	NOT9	46
51649584	NOT9_FAT05230	NOT9	84
51649585	NOT9_FAT05230	NOT9	82
51649586	NOT9_FAT05230	NOT9	81
51649587	NOT9_FAT05230	NOT9	52
51649588	NOT9_FAT05230	NOT9	128
51649589	NOT9_FAT05230	NOT9	92
51649590	NOT9_FAT05230	NOT9	32
51649591	NOT9_FAT05230	NOT9	105
51649592	NOT9_FAT05230	NOT9	75
51649593	NOT9_FAT05230	NOT9	132
51649594	NOT9_FAT05230	NOT9	183
51649595	NOT9_FAT05230	NOT9	53
51649596	NOT9_FAT05230	NOT9	165
51649597	NOT9_FAT05230	NOT9	64
51649598	NOT9_FAT05230	NOT9	99
51649599	NOT9_FAT05230	NOT9	154
51649600	NOT9_FAT05230	NOT9	57
51649601	NOT9_FAT05230	NOT9	31
51649602	NOT9_FAT05230	NOT9	11
51649603	NOT9_FAT05230	NOT9	83
51649604	NOT9_FAT05230	NOT9	10
51649605	NOT9_FAT05230	NOT9	119
51649606	NOT9_FAT05230	NOT9	24
51649607	NOT9_FAT05230	NOT9	189
51649608	NOT9_FAT05230	NOT9	125
51649609	NOT9_FAT05230	NOT9	98
51649610	NOT9_FAT05230	NOT9	87
51649611	NOT9_FAT05230	NOT9	8
51649612	NOT9_FAT05230	NOT9	99
51649613	NOT9_FAT05230	NOT9	31
51649614	NOT9_FAT05230	NOT9	82
51649615	NOT9_FAT05230	NOT9	102
51649616	NOT9_FAT05230	NOT9	130
51649617	NOT9_FAT05230	NOT9	14
51649618	NOT9_FAT05230	NOT9	99
51649619	NOT9_FAT05230	NOT9	115
51649620	NOT9_FAT05230	NOT9	115
51649621	NOT9_FAT05230	NOT9	81
51649622	NOT9_FAT05230	NOT9	126
51649623	NOT9_FAT05230	NOT9	61
51649624	NOT9_FAT05230	NOT9	44
51649625	NOT9_FAT05230	NOT9	71
51649626	NOT9_FAT05230	NOT9	88
51649627	NOT9_FAT05230	NOT9	108
51649628	NOT9_FAT05230	NOT9	38
51649629	NOT9_FAT05230	NOT9	131
51649630	NOT9_FAT05230	NOT9	107
51649631	NOT9_FAT05230	NOT9	97
51649632	NOT9_FAT05230	NOT9	92
51649633	NOT9_FAT05230	NOT9	120
51649634	NOT9_FAT05230	NOT9	43
51649635	NOT9_FAT05230	NOT9	59
51649636	NOT9_FAT05230	NOT9	112
51649637	NOT9_FAT05230	NOT9	113
51649638	NOT9_FAT05230	NOT9	44
51649639	NOT9_FAT05230	NOT9	115
51649640	NOT9_FAT05230	NOT9	55
51649641	NOT9_FAT05230	NOT9	148
51649642	NOT9_FAT05230	NOT9	37
51649643	NOT9_FAT05230	NOT9	67
51649644	NOT9_FAT05230	NOT9	119
51649645	NOT9_FAT05230	NOT9	138
51649646	NOT9_FAT05230	NOT9	110
51649647	NOT9_FAT05230	NOT9	51
51649648	NOT9_FAT05230	NOT9	93
51649649	NOT9_FAT05230	NOT9	63
51649650	NOT9_FAT05230	NOT9	36
51649651	NOT9_FAT05230	NOT9	167
51649652	NOT9_FAT05230	NOT9	123
51649653	NOT9_FAT05230	NOT9	97
51649654	NOT9_FAT05230	NOT9	99
51649655	NOT9_FAT05230	NOT9	93
51649656	NOT9_FAT05230	NOT9	65
51649657	NOT9_FAT05230	NOT9	302
51649658	NOT9_FAT05230	NOT9	45
51649659	NOT9_FAT05230	NOT9	311
51649660	NOT9_FAT05230	NOT9	57
51649661	NOT9_FAT05230	NOT9	74
51649662	NOT9_FAT05230	NOT9	116
51649663	NOT9_FAT05230	NOT9	57
51649664	NOT9_FAT05230	NOT9	134
51649665	NOT9_FAT05230	NOT9	9
51649666	NOT9_FAT05230	NOT9	142
51649667	NOT9_FAT05230	NOT9	115
51649668	NOT9_FAT05230	NOT9	28
51649669	NOT9_FAT05230	NOT9	133
51649670	NOT9_FAT05230	NOT9	25
51649671	NOT9_FAT05230	NOT9	177
51649672	NOT9_FAT05230	NOT9	49
51649673	NOT9_FAT05230	NOT9	19
51649674	NOT9_FAT05230	NOT9	53
51649675	NOT9_FAT05230	NOT9	61
51649676	NOT9_FAT05230	NOT9	174
51649677	NOT9_FAT05230	NOT9	62
51649678	NOT9_FAT05230	NOT9	155
51649679	NOT9_FAT05230	NOT9	80
51649680	NOT9_FAT05230	NOT9	63
51649681	NOT9_FAT05230	NOT9	71
51649682	NOT9_FAT05230	NOT9	111
51649683	NOT9_FAT05230	NOT9	82
51649684	NOT9_FAT05230	NOT9	30
51649685	NOT9_FAT05230	NOT9	90
51649686	NOT9_FAT05230	NOT9	56
51649687	NOT9_FAT05230	NOT9	52
51649688	NOT9_FAT05230	NOT9	122
51649689	NOT9_FAT05230	NOT9	31
51649690	NOT9_FAT05230	NOT9	33
51649691	NOT9_FAT05230	NOT9	90
51649692	NOT9_FAT05230	NOT9	89
51649693	NOT9_FAT05230	NOT9	53
51649694	NOT9_FAT05230	NOT9	108
51649695	NOT9_FAT05230	NOT9	153
51649696	NOT9_FAT05230	NOT9	33
51649697	NOT9_FAT05230	NOT9	64
51649698	NOT9_FAT05230	NOT9	137
51649699	NOT9_FAT05230	NOT9	75
51649700	NOT9_FAT05230	NOT9	114
51649701	NOT9_FAT05230	NOT9	42
51649702	NOT9_FAT05230	NOT9	56
51649703	NOT9_FAT05230	NOT9	35
51649704	NOT9_FAT05230	NOT9	49
51649705	NOT9_FAT05230	NOT9	84
51649706	NOT9_FAT05230	NOT9	54
51649707	NOT9_FAT05230	NOT9	59
51649708	NOT9_FAT05230	NOT9	143
51649709	NOT9_FAT05230	NOT9	63
51649710	NOT9_FAT05230	NOT9	135
51649711	NOT9_FAT05230	NOT9	44
51649712	NOT9_FAT05230	NOT9	82
51649713	NOT9_FAT05230	NOT9	64
51649714	NOT9_FAT05230	NOT9	64
51649715	NOT9_FAT05230	NOT9	156
51649716	NOT9_FAT05230	NOT9	128
51649717	NOT9_FAT05230	NOT9	123
51649718	NOT9_FAT05230	NOT9	69
51649719	NOT9_FAT05230	NOT9	91
51649720	NOT9_FAT05230	NOT9	157
51649721	NOT9_FAT05230	NOT9	57
51649722	NOT9_FAT05230	NOT9	182
51649723	NOT9_FAT05230	NOT9	80
51649724	NOT9_FAT05230	NOT9	70
51649725	NOT9_FAT05230	NOT9	13
51649726	NOT9_FAT05230	NOT9	119
51649727	NOT9_FAT05230	NOT9	62
51649728	NOT9_FAT05230	NOT9	185
51649729	NOT9_FAT05230	NOT9	76
51649730	NOT9_FAT05230	NOT9	70
51649731	NOT9_FAT05230	NOT9	100
51649732	NOT9_FAT05230	NOT9	124
51649733	NOT9_FAT05230	NOT9	97
51649734	NOT9_FAT05230	NOT9	144
51649735	NOT9_FAT05230	NOT9	86
51649736	NOT9_FAT05230	NOT9	132
51649737	NOT9_FAT05230	NOT9	134
51649738	NOT9_FAT05230	NOT9	114
51649739	NOT9_FAT05230	NOT9	116
51649740	NOT9_FAT05230	NOT9	8
51649741	NOT9_FAT05230	NOT9	174
51649742	NOT9_FAT05230	NOT9	172
51649743	NOT9_FAT05230	NOT9	112
51649744	NOT9_FAT05230	NOT9	107
51649745	NOT9_FAT05230	NOT9	40
51649746	NOT9_FAT05230	NOT9	128
51649747	NOT9_FAT05230	NOT9	32
51649748	NOT9_FAT05230	NOT9	99
51649749	NOT9_FAT05230	NOT9	161
51649750	NOT9_FAT05230	NOT9	84
51649751	NOT9_FAT05230	NOT9	154
51649752	NOT9_FAT05230	NOT9	64
51649753	NOT9_FAT05230	NOT9	73
51649754	NOT9_FAT05230	NOT9	173
51649755	NOT9_FAT05230	NOT9	63
51649756	NOT9_FAT05230	NOT9	73
51649757	NOT9_FAT05230	NOT9	72
51649758	NOT9_FAT05230	NOT9	101
51649759	NOT9_FAT05230	NOT9	9
51649760	NOT9_FAT05230	NOT9	66
51649761	NOT9_FAT05230	NOT9	77
51649762	NOT9_FAT05230	NOT9	59
51649763	NOT9_FAT05230	NOT9	66
51649764	NOT9_FAT05230	NOT9	90
51649765	NOT9_FAT05230	NOT9	57
51649766	NOT9_FAT05230	NOT9	37
51649767	NOT9_FAT05230	NOT9	186
51649768	NOT9_FAT05230	NOT9	68
51649769	NOT9_FAT05230	NOT9	120
51649770	NOT9_FAT05230	NOT9	80
51649771	NOT9_FAT05230	NOT9	127
51649772	NOT9_FAT05230	NOT9	106
51649773	NOT9_FAT05230	NOT9	105
51649774	NOT9_FAT05230	NOT9	80
51649775	NOT9_FAT05230	NOT9	79
51649776	NOT9_FAT05230	NOT9	82
51649777	NOT9_FAT05230	NOT9	86
51649778	NOT9_FAT05230	NOT9	29
51649779	NOT9_FAT05230	NOT9	127
51649780	NOT9_FAT05230	NOT9	57
51649781	NOT9_FAT05230	NOT9	67
51649782	NOT9_FAT05230	NOT9	161
51649783	NOT9_FAT05230	NOT9	116
51649784	NOT9_FAT05230	NOT9	61
51649785	NOT9_FAT05230	NOT9	139
51649786	NOT9_FAT05230	NOT9	56
51649787	NOT9_FAT05230	NOT9	48
51649788	NOT9_FAT05230	NOT9	139
51649789	NOT9_FAT05230	NOT9	64
51649790	NOT9_FAT05230	NOT9	99
51649791	NOT9_FAT05230	NOT9	62
51649792	NOT9_FAT05230	NOT9	134
51649793	NOT9_FAT05230	NOT9	109
51649794	NOT9_FAT05230	NOT9	54
51649795	NOT9_FAT05230	NOT9	44
51649796	NOT9_FAT05230	NOT9	87
51649797	NOT9_FAT05230	NOT9	59
51649798	NOT9_FAT05230	NOT9	73
51649799	NOT9_FAT05230	NOT9	82
51649800	NOT9_FAT05230	NOT9	79
51649801	NOT9_FAT05230	NOT9	99
51649802	NOT9_FAT05230	NOT9	60
51649803	NOT9_FAT05230	NOT9	48
51649804	NOT9_FAT05230	NOT9	177
51649805	NOT9_FAT05230	NOT9	172
51649806	NOT9_FAT05230	NOT9	41
51649807	NOT9_FAT05230	NOT9	96
51649808	NOT9_FAT05230	NOT9	128
51649809	NOT9_FAT05230	NOT9	118
51649810	NOT9_FAT05230	NOT9	133
51649811	NOT9_FAT05230	NOT9	149
51649812	NOT9_FAT05230	NOT9	83
51649813	NOT9_FAT05230	NOT9	76
51649814	NOT9_FAT05230	NOT9	85
51649815	NOT9_FAT05230	NOT9	117
51649816	NOT9_FAT05230	NOT9	127
51649817	NOT9_FAT05230	NOT9	38
51649818	NOT9_FAT05230	NOT9	128
51649819	NOT9_FAT05230	NOT9	101
51649820	NOT9_FAT05230	NOT9	280
51649821	NOT9_FAT05230	NOT9	98
51649822	NOT9_FAT05230	NOT9	169
51649823	NOT9_FAT05230	NOT9	26
51649824	NOT9_FAT05230	NOT9	85
51649825	NOT9_FAT05230	NOT9	78
51649826	NOT9_FAT05230	NOT9	188
51649827	NOT9_FAT05230	NOT9	31
51649828	NOT9_FAT05230	NOT9	88
51649829	NOT9_FAT05230	NOT9	96
51649830	NOT9_FAT05230	NOT9	53
51649831	NOT9_FAT05230	NOT9	50
51649832	NOT9_FAT05230	NOT9	112
51649833	NOT9_FAT05230	NOT9	66
51649834	NOT9_FAT05230	NOT9	96
51649835	NOT9_FAT05230	NOT9	99
51649836	NOT9_FAT05230	NOT9	64
51649837	NOT9_FAT05230	NOT9	73
51649838	NOT9_FAT05230	NOT9	62
51649839	NOT9_FAT05230	NOT9	74
51649840	NOT9_FAT05230	NOT9	93
51649841	NOT9_FAT05230	NOT9	161
51649842	NOT9_FAT05230	NOT9	94
51649843	NOT9_FAT05230	NOT9	39
51649844	NOT9_FAT05230	NOT9	117
51649845	NOT9_FAT05230	NOT9	59
51649846	NOT9_FAT05230	NOT9	142
51649847	NOT9_FAT05230	NOT9	119
51649848	NOT9_FAT05230	NOT9	154
51649849	NOT9_FAT05230	NOT9	82
51649850	NOT9_FAT05230	NOT9	107
51649851	NOT9_FAT05230	NOT9	73
51649852	NOT9_FAT05230	NOT9	36
51649853	NOT9_FAT05230	NOT9	103
51649854	NOT9_FAT05230	NOT9	37
51649855	NOT9_FAT05230	NOT9	90
51649856	NOT9_FAT05230	NOT9	87
51649857	NOT9_FAT05230	NOT9	45
51649858	NOT9_FAT05230	NOT9	63
51649859	NOT9_FAT05230	NOT9	142
51649860	NOT9_FAT05230	NOT9	138
51649861	NOT9_FAT05230	NOT9	80
51649862	NOT9_FAT05230	NOT9	52
51649863	NOT9_FAT05230	NOT9	146
51649864	NOT9_FAT05230	NOT9	33
51649865	NOT9_FAT05230	NOT9	102
51649866	NOT9_FAT05230	NOT9	138
51649867	NOT9_FAT05230	NOT9	86
51649868	NOT9_FAT05230	NOT9	25
51649869	NOT9_FAT05230	NOT9	121
51649870	NOT9_FAT05230	NOT9	114
51649871	NOT9_FAT05230	NOT9	43
51649872	NOT9_FAT05230	NOT9	77
51649873	NOT9_FAT05230	NOT9	117
51649874	NOT9_FAT05230	NOT9	109
51649875	NOT9_FAT05230	NOT9	178
51649876	NOT9_FAT05230	NOT9	52
51649877	NOT9_FAT05230	NOT9	123
51649878	NOT9_FAT05230	NOT9	118
51649879	NOT9_FAT05230	NOT9	84
51649880	NOT9_FAT05230	NOT9	111
51649881	NOT9_FAT05230	NOT9	157
51649882	NOT9_FAT05230	NOT9	37
51649883	NOT9_FAT05230	NOT9	156
51649884	NOT9_FAT05230	NOT9	145
51649885	NOT9_FAT05230	NOT9	75
51649886	NOT9_FAT05230	NOT9	153
51649887	NOT9_FAT05230	NOT9	159
51649888	NOT9_FAT05230	NOT9	102
51649889	NOT9_FAT05230	NOT9	95
51649890	NOT9_FAT05230	NOT9	85
51649891	NOT9_FAT05230	NOT9	90
51649892	NOT9_FAT05230	NOT9	66
51649893	NOT9_FAT05230	NOT9	184
51649894	NOT9_FAT05230	NOT9	83
51649895	NOT9_FAT05230	NOT9	58
51649896	NOT9_FAT05230	NOT9	87
51649897	NOT9_FAT05230	NOT9	55
51649898	NOT9_FAT05230	NOT9	101
51649899	NOT9_FAT05230	NOT9	142
51649900	NOT9_FAT05230	NOT9	181
51649901	NOT9_FAT05230	NOT9	28
51649902	NOT9_FAT05230	NOT9	88
51649903	NOT9_FAT05230	NOT9	142
51649904	NOT9_FAT05230	NOT9	41
51649905	NOT9_FAT05230	NOT9	55
51649906	NOT9_FAT05230	NOT9	93
51649907	NOT9_FAT05230	NOT9	52
51649908	NOT9_FAT05230	NOT9	130
51649909	NOT9_FAT05230	NOT9	61
51649910	NOT9_FAT05230	NOT9	106
51649911	NOT9_FAT05230	NOT9	24
51649912	NOT9_FAT05230	NOT9	136
51649913	NOT9_FAT05230	NOT9	57
51649914	NOT9_FAT05230	NOT9	81
51649915	NOT9_FAT05230	NOT9	19
51649916	NOT9_FAT05230	NOT9	56
51649917	NOT9_FAT05230	NOT9	62
51649918	NOT9_FAT05230	NOT9	112
51649919	NOT9_FAT05230	NOT9	125
51649920	NOT9_FAT05230	NOT9	235
51649921	NOT9_FAT05230	NOT9	47
51649922	NOT9_FAT05230	NOT9	10
51649923	NOT9_FAT05230	NOT9	87
51649924	NOT9_FAT05230	NOT9	35
51649925	NOT9_FAT05230	NOT9	85
51649926	NOT9_FAT05230	NOT9	49
51649927	NOT9_FAT05230	NOT9	70
51649928	NOT9_FAT05230	NOT9	124
51649929	NOT9_FAT05230	NOT9	76
51649930	NOT9_FAT05230	NOT9	51
51649931	NOT9_FAT05230	NOT9	94
51649932	NOT9_FAT05230	NOT9	131
51649933	NOT9_FAT05230	NOT9	94
51649934	NOT9_FAT05230	NOT9	92
51649935	NOT9_FAT05230	NOT9	76
51649936	NOT9_FAT05230	NOT9	97
51649937	NOT9_FAT05230	NOT9	68
51649938	NOT9_FAT05230	NOT9	42
51649939	NOT9_FAT05230	NOT9	156
51649940	NOT9_FAT05230	NOT9	165
51649941	NOT9_FAT05230	NOT9	66
51649942	NOT9_FAT05230	NOT9	99
51649943	NOT9_FAT05230	NOT9	125
51649944	NOT9_FAT05230	NOT9	92
51649945	NOT9_FAT05230	NOT9	70
51649946	NOT9_FAT05230	NOT9	38
51649947	NOT9_FAT05230	NOT9	69
51649948	NOT9_FAT05230	NOT9	81
51649949	NOT9_FAT05230	NOT9	81
51649950	NOT9_FAT05230	NOT9	174
51649951	NOT9_FAT05230	NOT9	15
51649952	NOT9_FAT05230	NOT9	127
51649953	NOT9_FAT05230	NOT9	95
51649954	NOT9_FAT05230	NOT9	78
51649955	NOT9_FAT05230	NOT9	44
51649956	NOT9_FAT05230	NOT9	107
51649957	NOT9_FAT05230	NOT9	129
51649958	NOT9_FAT05230	NOT9	137
51649959	NOT9_FAT05230	NOT9	61
51649960	NOT9_FAT05230	NOT9	43
51649961	NOT9_FAT05230	NOT9	54
51649962	NOT9_FAT05230	NOT9	76
51649963	NOT9_FAT05230	NOT9	47
51649964	NOT9_FAT05230	NOT9	100
51649965	NOT9_FAT05230	NOT9	9
51649966	NOT9_FAT05230	NOT9	82
51649967	NOT9_FAT05230	NOT9	71
51649968	NOT9_FAT05230	NOT9	102
51649969	NOT9_FAT05230	NOT9	75
51649970	NOT9_FAT05230	NOT9	171
51649971	NOT9_FAT05230	NOT9	102
51649972	NOT9_FAT05230	NOT9	98
51649973	NOT9_FAT05230	NOT9	30
51649974	NOT9_FAT05230	NOT9	73
51649975	NOT9_FAT05230	NOT9	129
51649976	NOT9_FAT05230	NOT9	127
51649977	NOT9_FAT05230	NOT9	56
51649978	NOT9_FAT05230	NOT9	37
51649979	NOT9_FAT05230	NOT9	21
51649980	NOT9_FAT05230	NOT9	148
51649981	NOT9_FAT05230	NOT9	61
51649982	NOT9_FAT05230	NOT9	84
51649983	NOT9_FAT05230	NOT9	155
51649984	NOT9_FAT05230	NOT9	150
51649985	NOT9_FAT05230	NOT9	120
51649986	NOT9_FAT05230	NOT9	95
51649987	NOT9_FAT05230	NOT9	100
51649988	NOT9_FAT05230	NOT9	70
51649989	NOT9_FAT05230	NOT9	82
51649990	NOT9_FAT05230	NOT9	116
51649991	NOT9_FAT05230	NOT9	18
51649992	NOT9_FAT05230	NOT9	115
51649993	NOT9_FAT05230	NOT9	102
51649994	NOT9_FAT05230	NOT9	83
51649995	NOT9_FAT05230	NOT9	131
51649996	NOT9_FAT05230	NOT9	104
51649997	NOT9_FAT05230	NOT9	48
51649998	NOT9_FAT05230	NOT9	105
51649999	NOT9_FAT05230	NOT9	83
51650000	NOT9_FAT05230	NOT9	146
51650001	NOT9_FAT05230	NOT9	51
51650002	NOT9_FAT05230	NOT9	127
51650003	NOT9_FAT05230	NOT9	75
51650004	NOT9_FAT05230	NOT9	31
51650005	NOT9_FAT05230	NOT9	57
51650006	NOT9_FAT05230	NOT9	26
51650007	NOT9_FAT05230	NOT9	45
51650008	NOT9_FAT05230	NOT9	55
51650009	NOT9_FAT05230	NOT9	35
51650010	NOT9_FAT05230	NOT9	105
51650011	NOT9_FAT05230	NOT9	145
51650012	NOT9_FAT05230	NOT9	17
51650013	NOT9_FAT05230	NOT9	142
51650014	NOT9_FAT05230	NOT9	114
51650015	NOT9_FAT05230	NOT9	101
51650016	NOT9_FAT05230	NOT9	92
51650017	NOT9_FAT05230	NOT9	39
51650018	NOT9_FAT05230	NOT9	13
51650019	NOT9_FAT05230	NOT9	158
51650020	NOT9_FAT05230	NOT9	201
51650021	NOT9_FAT05230	NOT9	23
51650022	NOT9_FAT05230	NOT9	234
51650023	NOT9_FAT05230	NOT9	77
51650024	NOT9_FAT05230	NOT9	62
51650025	NOT9_FAT05230	NOT9	143
51650026	NOT9_FAT05230	NOT9	58
51650027	NOT9_FAT05230	NOT9	96
51650028	NOT9_FAT05230	NOT9	96
51650029	NOT9_FAT05230	NOT9	107
51650030	NOT9_FAT05230	NOT9	71
51650031	NOT9_FAT05230	NOT9	122
51650032	NOT9_FAT05230	NOT9	65
51650033	NOT9_FAT05230	NOT9	199
51650034	NOT9_FAT05230	NOT9	76
51650035	NOT9_FAT05230	NOT9	86
51650036	NOT9_FAT05230	NOT9	54
51650037	NOT9_FAT05230	NOT9	107
51650038	NOT9_FAT05230	NOT9	134
51650039	NOT9_FAT05230	NOT9	106
51650040	NOT9_FAT05230	NOT9	95
51650041	NOT9_FAT05230	NOT9	73
51650042	NOT9_FAT05230	NOT9	76
51650043	NOT9_FAT05230	NOT9	160
51650044	NOT9_FAT05230	NOT9	57
51650045	NOT9_FAT05230	NOT9	143
51650046	NOT9_FAT05230	NOT9	37
51650047	NOT9_FAT05230	NOT9	83
51650048	NOT9_FAT05230	NOT9	89
51650049	NOT9_FAT05230	NOT9	140
51650050	NOT9_FAT05230	NOT9	73
51650051	NOT9_FAT05230	NOT9	94
51650052	NOT9_FAT05230	NOT9	90
51650053	NOT9_FAT05230	NOT9	62
51650054	NOT9_FAT05230	NOT9	219
51650055	NOT9_FAT05230	NOT9	41
51650056	NOT9_FAT05230	NOT9	123
51650057	NOT9_FAT05230	NOT9	77
51650058	NOT9_FAT05230	NOT9	188
51650059	NOT9_FAT05230	NOT9	33
51650060	NOT9_FAT05230	NOT9	13
51650061	NOT9_FAT05230	NOT9	164
51650062	NOT9_FAT05230	NOT9	37
51650063	NOT9_FAT05230	NOT9	153
51650064	NOT9_FAT05230	NOT9	106
51650065	NOT9_FAT05230	NOT9	75
51650066	NOT9_FAT05230	NOT9	75
51650067	NOT9_FAT05230	NOT9	89
51650068	NOT9_FAT05230	NOT9	153
51650069	NOT9_FAT05230	NOT9	172
51650070	NOT9_FAT05230	NOT9	162
51650071	NOT9_FAT05230	NOT9	238
51650072	NOT9_FAT05230	NOT9	39
51650073	NOT9_FAT05230	NOT9	50
51650074	NOT9_FAT05230	NOT9	80
51650075	NOT9_FAT05230	NOT9	125
51650076	NOT9_FAT05230	NOT9	37
51650077	NOT9_FAT05230	NOT9	119
51650078	NOT9_FAT05230	NOT9	119
51650079	NOT9_FAT05230	NOT9	91
51650080	NOT9_FAT05230	NOT9	61
51650081	NOT9_FAT05230	NOT9	97
51650082	NOT9_FAT05230	NOT9	116
51650083	NOT9_FAT05230	NOT9	115
51650084	NOT9_FAT05230	NOT9	74
51650085	NOT9_FAT05230	NOT9	64
51650086	NOT9_FAT05230	NOT9	119
51650087	NOT9_FAT05230	NOT9	79
51650088	NOT9_FAT05230	NOT9	98
51650089	NOT9_FAT05230	NOT9	55
51650090	NOT9_FAT05230	NOT9	83
51650091	NOT9_FAT05230	NOT9	89
51650092	NOT9_FAT05230	NOT9	128
51650093	NOT9_FAT05230	NOT9	73
51650094	NOT9_FAT05230	NOT9	125
51650095	NOT9_FAT05230	NOT9	76
51650096	NOT9_FAT05230	NOT9	195
51650097	NOT9_FAT05230	NOT9	176
51650098	NOT9_FAT05230	NOT9	58
51650099	NOT9_FAT05230	NOT9	95
51650100	NOT9_FAT05230	NOT9	37
51650101	NOT9_FAT05230	NOT9	66
51650102	NOT9_FAT05230	NOT9	160
51650103	NOT9_FAT05230	NOT9	129
51650104	NOT9_FAT05230	NOT9	15
51650105	NOT9_FAT05230	NOT9	77
51650106	NOT9_FAT05230	NOT9	28
51650107	NOT9_FAT05230	NOT9	110
51650108	NOT9_FAT05230	NOT9	121
51650109	NOT9_FAT05230	NOT9	116
51650110	NOT9_FAT05230	NOT9	208
51650111	NOT9_FAT05230	NOT9	75
51650112	NOT9_FAT05230	NOT9	111
51650113	NOT9_FAT05230	NOT9	144
51650114	NOT9_FAT05230	NOT9	180
51650115	NOT9_FAT05230	NOT9	48
51650116	NOT9_FAT05230	NOT9	68
51650117	NOT9_FAT05230	NOT9	101
51650118	NOT9_FAT05230	NOT9	241
51650119	NOT9_FAT05230	NOT9	58
51650120	NOT9_FAT05230	NOT9	161
51650121	NOT9_FAT05230	NOT9	106
51650122	NOT9_FAT05230	NOT9	53
51650123	NOT9_FAT05230	NOT9	88
51650124	NOT9_FAT05230	NOT9	145
51650125	NOT9_FAT05230	NOT9	9
51650126	NOT9_FAT05230	NOT9	89
51650127	NOT9_FAT05230	NOT9	96
51650128	NOT9_FAT05230	NOT9	47
51650129	NOT9_FAT05230	NOT9	40
51650130	NOT9_FAT05230	NOT9	145
51650131	NOT9_FAT05230	NOT9	99
51650132	NOT9_FAT05230	NOT9	65
51650133	NOT9_FAT05230	NOT9	125
51650134	NOT9_FAT05230	NOT9	110
51650135	NOT9_FAT05230	NOT9	131
51650136	NOT9_FAT05230	NOT9	89
51650137	NOT9_FAT05230	NOT9	81
51650138	NOT9_FAT05230	NOT9	93
51650139	NOT9_FAT05230	NOT9	40
51650140	NOT9_FAT05230	NOT9	114
51650141	NOT9_FAT05230	NOT9	171
51650142	NOT9_FAT05230	NOT9	84
51650143	NOT9_FAT05230	NOT9	122
51650144	NOT9_FAT05230	NOT9	85
51650145	NOT9_FAT05230	NOT9	36
51650146	NOT9_FAT05230	NOT9	61
51650147	NOT9_FAT05230	NOT9	75
51650148	NOT9_FAT05230	NOT9	40
51650149	NOT9_FAT05230	NOT9	73
51650150	NOT9_FAT05230	NOT9	73
51650151	NOT9_FAT05230	NOT9	69
51650152	NOT9_FAT05230	NOT9	48
51650153	NOT9_FAT05230	NOT9	79
51650154	NOT9_FAT05230	NOT9	110
51650155	NOT9_FAT05230	NOT9	160
51650156	NOT9_FAT05230	NOT9	71
51650157	NOT9_FAT05230	NOT9	79
51650158	NOT9_FAT05230	NOT9	47
51650159	NOT9_FAT05230	NOT9	20
51650160	NOT9_FAT05230	NOT9	195
51650161	NOT9_FAT05230	NOT9	141
51650162	NOT9_FAT05230	NOT9	76
51650163	NOT9_FAT05230	NOT9	94
51650164	NOT9_FAT05230	NOT9	145
51650165	NOT9_FAT05230	NOT9	122
51650166	NOT9_FAT05230	NOT9	47
51650167	NOT9_FAT05230	NOT9	80
51650168	NOT9_FAT05230	NOT9	15
51650169	NOT9_FAT05230	NOT9	74
51650170	NOT9_FAT05230	NOT9	191
51650171	NOT9_FAT05230	NOT9	91
51650172	NOT9_FAT05230	NOT9	131
51650173	NOT9_FAT05230	NOT9	118
51650174	NOT9_FAT05230	NOT9	125
51650175	NOT9_FAT05230	NOT9	108
51650176	NOT9_FAT05230	NOT9	75
51650177	NOT9_FAT05230	NOT9	89
51650178	NOT9_FAT05230	NOT9	114
51650179	NOT9_FAT05230	NOT9	39
51650180	NOT9_FAT05230	NOT9	72
51650181	NOT9_FAT05230	NOT9	71
51650182	NOT9_FAT05230	NOT9	141
51650183	NOT9_FAT05230	NOT9	50
51650184	NOT9_FAT05230	NOT9	86
51650185	NOT9_FAT05230	NOT9	73
51650186	NOT9_FAT05230	NOT9	40
51650187	NOT9_FAT05230	NOT9	239
51650188	NOT9_FAT05230	NOT9	60
51650189	NOT9_FAT05230	NOT9	125
51650190	NOT9_FAT05230	NOT9	53
51650191	NOT9_FAT05230	NOT9	95
51650192	NOT9_FAT05230	NOT9	61
51650193	NOT9_FAT05230	NOT9	119
51650194	NOT9_FAT05230	NOT9	67
51650195	NOT9_FAT05230	NOT9	141
51650196	NOT9_FAT05230	NOT9	37
51650197	NOT9_FAT05230	NOT9	75
51650198	NOT9_FAT05230	NOT9	78
51650199	NOT9_FAT05230	NOT9	57
51650200	NOT9_FAT05230	NOT9	94
51650201	NOT9_FAT05230	NOT9	130
51650202	NOT9_FAT05230	NOT9	115
51650203	NOT9_FAT05230	NOT9	90
51650204	NOT9_FAT05230	NOT9	94
51650205	NOT9_FAT05230	NOT9	111
51650206	NOT9_FAT05230	NOT9	128
51650207	NOT9_FAT05230	NOT9	95
51650208	NOT9_FAT05230	NOT9	65
51650209	NOT9_FAT05230	NOT9	80
51650210	NOT9_FAT05230	NOT9	99
51650211	NOT9_FAT05230	NOT9	102
51650212	NOT9_FAT05230	NOT9	31
51650213	NOT9_FAT05230	NOT9	89
51650214	NOT9_FAT05230	NOT9	127
51650215	NOT9_FAT05230	NOT9	48
51650216	NOT9_FAT05230	NOT9	26
51650217	NOT9_FAT05230	NOT9	85
51650218	NOT9_FAT05230	NOT9	60
51650219	NOT9_FAT05230	NOT9	61
51650220	NOT9_FAT05230	NOT9	71
51650221	NOT9_FAT05230	NOT9	88
51650222	NOT9_FAT05230	NOT9	103
51650223	NOT9_FAT05230	NOT9	141
51650224	NOT9_FAT05230	NOT9	70
51650225	NOT9_FAT05230	NOT9	138
51650226	NOT9_FAT05230	NOT9	112
51650227	NOT9_FAT05230	NOT9	150
51650228	NOT9_FAT05230	NOT9	76
51650229	NOT9_FAT05230	NOT9	146
51650230	NOT9_FAT05230	NOT9	121
51650231	NOT9_FAT05230	NOT9	23
51650232	NOT9_FAT05230	NOT9	64
51650233	NOT9_FAT05230	NOT9	90
51650234	NOT9_FAT05230	NOT9	130
51650235	NOT9_FAT05230	NOT9	9
51650236	NOT9_FAT05230	NOT9	74
51650237	NOT9_FAT05230	NOT9	49
51650238	NOT9_FAT05230	NOT9	57
51650239	NOT9_FAT05230	NOT9	51
51650240	NOT9_FAT05230	NOT9	144
51650241	NOT9_FAT05230	NOT9	38
51650242	NOT9_FAT05230	NOT9	166
51650243	NOT9_FAT05230	NOT9	81
51650244	NOT9_FAT05230	NOT9	31
51650245	NOT9_FAT05230	NOT9	49
51650246	NOT9_FAT05230	NOT9	38
51650247	NOT9_FAT05230	NOT9	178
51650248	NOT9_FAT05230	NOT9	138
51650249	NOT9_FAT05230	NOT9	81
51650250	NOT9_FAT05230	NOT9	161
51650251	NOT9_FAT05230	NOT9	110
51650252	NOT9_FAT05230	NOT9	76
51650253	NOT9_FAT05230	NOT9	54
51650254	NOT9_FAT05230	NOT9	57
51650255	NOT9_FAT05230	NOT9	83
51650256	NOT9_FAT05230	NOT9	74
51650257	NOT9_FAT05230	NOT9	163
51650258	NOT9_FAT05230	NOT9	62
51650259	NOT9_FAT05230	NOT9	138
51650260	NOT9_FAT05230	NOT9	109
51650261	NOT9_FAT05230	NOT9	129
51650262	NOT9_FAT05230	NOT9	107
51650263	NOT9_FAT05230	NOT9	68
51650264	NOT9_FAT05230	NOT9	70
51650265	NOT9_FAT05230	NOT9	170
51650266	NOT9_FAT05230	NOT9	188
51650267	NOT9_FAT05230	NOT9	65
51650268	NOT9_FAT05230	NOT9	96
51650269	NOT9_FAT05230	NOT9	35
51650270	NOT9_FAT05230	NOT9	99
51650271	NOT9_FAT05230	NOT9	135
51650272	NOT9_FAT05230	NOT9	50
51650273	NOT9_FAT05230	NOT9	70
51650274	NOT9_FAT05230	NOT9	79
51650275	NOT9_FAT05230	NOT9	80
51650276	NOT9_FAT05230	NOT9	77
51650277	NOT9_FAT05230	NOT9	151
51650278	NOT9_FAT05230	NOT9	138
51650279	NOT9_FAT05230	NOT9	72
51650280	NOT9_FAT05230	NOT9	119
51650281	NOT9_FAT05230	NOT9	92
51650282	NOT9_FAT05230	NOT9	84
51650283	NOT9_FAT05230	NOT9	18
51650284	NOT9_FAT05230	NOT9	42
51650285	NOT9_FAT05230	NOT9	7
51650286	NOT9_FAT05230	NOT9	67
51650287	NOT9_FAT05230	NOT9	39
51650288	NOT9_FAT05230	NOT9	68
51650289	NOT9_FAT05230	NOT9	10
51650290	NOT9_FAT05230	NOT9	101
51650291	NOT9_FAT05230	NOT9	52
51650292	NOT9_FAT05230	NOT9	93
51650293	NOT9_FAT05230	NOT9	99
51650294	NOT9_FAT05230	NOT9	74
51650295	NOT9_FAT05230	NOT9	63
51650296	NOT9_FAT05230	NOT9	36
51650297	NOT9_FAT05230	NOT9	49
51650298	NOT9_FAT05230	NOT9	115
51650299	NOT9_FAT05230	NOT9	27
51650300	NOT9_FAT05230	NOT9	54
51650301	NOT9_FAT05230	NOT9	92
51650302	NOT9_FAT05230	NOT9	112
51650303	NOT9_FAT05230	NOT9	95
51650304	NOT9_FAT05230	NOT9	46
51650305	NOT9_FAT05230	NOT9	121
51650306	NOT9_FAT05230	NOT9	106
51650307	NOT9_FAT05230	NOT9	145
51650308	NOT9_FAT05230	NOT9	68
51650309	NOT9_FAT05230	NOT9	47
51650310	NOT9_FAT05230	NOT9	125
51650311	NOT9_FAT05230	NOT9	251
51650312	NOT9_FAT05230	NOT9	154
51650313	NOT9_FAT05230	NOT9	69
51650314	NOT9_FAT05230	NOT9	103
51650315	NOT9_FAT05230	NOT9	75
51650316	NOT9_FAT05230	NOT9	80
51650317	NOT9_FAT05230	NOT9	160
51650318	NOT9_FAT05230	NOT9	65
51650319	NOT9_FAT05230	NOT9	102
51650320	NOT9_FAT05230	NOT9	41
51650321	NOT9_FAT05230	NOT9	59
51650322	NOT9_FAT05230	NOT9	128
51650323	NOT9_FAT05230	NOT9	78
51650324	NOT9_FAT05230	NOT9	114
51650325	NOT9_FAT05230	NOT9	52
51650326	NOT9_FAT05230	NOT9	186
51650327	NOT9_FAT05230	NOT9	102
51650328	NOT9_FAT05230	NOT9	65
51650329	NOT9_FAT05230	NOT9	45
51650330	NOT9_FAT05230	NOT9	50
51650331	NOT9_FAT05230	NOT9	76
51650332	NOT9_FAT05230	NOT9	15
51650333	NOT9_FAT05230	NOT9	61
51650334	NOT9_FAT05230	NOT9	95
51650335	NOT9_FAT05230	NOT9	59
51650336	NOT9_FAT05230	NOT9	46
51650337	NOT9_FAT05230	NOT9	140
51650338	NOT9_FAT05230	NOT9	112
51650339	NOT9_FAT05230	NOT9	47
51650340	NOT9_FAT05230	NOT9	92
51650341	NOT9_FAT05230	NOT9	12
51650342	NOT9_FAT05230	NOT9	24
51650343	NOT9_FAT05230	NOT9	166
51650344	NOT9_FAT05230	NOT9	118
51650345	NOT9_FAT05230	NOT9	43
51650346	NOT9_FAT05230	NOT9	68
51650347	NOT9_FAT05230	NOT9	83
51650348	NOT9_FAT05230	NOT9	71
51650349	NOT9_FAT05230	NOT9	63
51650350	NOT9_FAT05230	NOT9	87
51650351	NOT9_FAT05230	NOT9	231
51650352	NOT9_FAT05230	NOT9	60
51650353	NOT9_FAT05230	NOT9	75
51650354	NOT9_FAT05230	NOT9	134
51650355	NOT9_FAT05230	NOT9	50
51650356	NOT9_FAT05230	NOT9	65
51650357	NOT9_FAT05230	NOT9	112
51650358	NOT9_FAT05230	NOT9	118
51650359	NOT9_FAT05230	NOT9	115
51650360	NOT9_FAT05230	NOT9	92
51650361	NOT9_FAT05230	NOT9	114
51650362	NOT9_FAT05230	NOT9	67
51650363	NOT9_FAT05230	NOT9	121
51650364	NOT9_FAT05230	NOT9	247
51650365	NOT9_FAT05230	NOT9	134
51650366	NOT9_FAT05230	NOT9	80
51650367	NOT9_FAT05230	NOT9	81
51650368	NOT9_FAT05230	NOT9	97
51650369	NOT9_FAT05230	NOT9	76
51650370	NOT9_FAT05230	NOT9	157
51650371	NOT9_FAT05230	NOT9	114
51650372	NOT9_FAT05230	NOT9	132
51650373	NOT9_FAT05230	NOT9	28
51650374	NOT9_FAT05230	NOT9	103
51650375	NOT9_FAT05230	NOT9	123
51650376	NOT9_FAT05230	NOT9	33
51650377	NOT9_FAT05230	NOT9	41
51650378	NOT9_FAT05230	NOT9	55
51650379	NOT9_FAT05230	NOT9	51
51650380	NOT9_FAT05230	NOT9	146
51650381	NOT9_FAT05230	NOT9	56
51650382	NOT9_FAT05230	NOT9	53
51650383	NOT9_FAT05230	NOT9	68
51650384	NOT9_FAT05230	NOT9	136
51650385	NOT9_FAT05230	NOT9	71
51650386	NOT9_FAT05230	NOT9	60
51650387	NOT9_FAT05230	NOT9	159
51650388	NOT9_FAT05230	NOT9	59
51650389	NOT9_FAT05230	NOT9	82
51650390	NOT9_FAT05230	NOT9	42
51650391	NOT9_FAT05230	NOT9	110
51650392	NOT9_FAT05230	NOT9	131
51650393	NOT9_FAT05230	NOT9	157
51650394	NOT9_FAT05230	NOT9	93
51650395	NOT9_FAT05230	NOT9	102
51650396	NOT9_FAT05230	NOT9	174
51650397	NOT9_FAT05230	NOT9	97
51650398	NOT9_FAT05230	NOT9	99
51650399	NOT9_FAT05230	NOT9	65
51650400	NOT9_FAT05230	NOT9	51
51650401	NOT9_FAT05230	NOT9	86
51650402	NOT9_FAT05230	NOT9	59
51650403	NOT9_FAT05230	NOT9	165
51650404	NOT9_FAT05230	NOT9	60
51650405	NOT9_FAT05230	NOT9	148
51650406	NOT9_FAT05230	NOT9	261
51650407	NOT9_FAT05230	NOT9	70
51650408	NOT9_FAT05230	NOT9	149
51650409	NOT9_FAT05230	NOT9	48
51650410	NOT9_FAT05230	NOT9	9
51650411	NOT9_FAT05230	NOT9	94
51650412	NOT9_FAT05230	NOT9	219
51650413	NOT9_FAT05230	NOT9	161
51650414	NOT9_FAT05230	NOT9	114
51650415	NOT9_FAT05230	NOT9	34
51650416	NOT9_FAT05230	NOT9	30
51650417	NOT9_FAT05230	NOT9	61
51650418	NOT9_FAT05230	NOT9	26
51650419	NOT9_FAT05230	NOT9	57
51650420	NOT9_FAT05230	NOT9	77
51650421	NOT9_FAT05230	NOT9	55
51650422	NOT9_FAT05230	NOT9	52
51650423	NOT9_FAT05230	NOT9	68
51650424	NOT9_FAT05230	NOT9	106
51650425	NOT9_FAT05230	NOT9	41
51650426	NOT9_FAT05230	NOT9	83
51650427	NOT9_FAT05230	NOT9	148
51650428	NOT9_FAT05230	NOT9	76
51650429	NOT9_FAT05230	NOT9	39
51650430	NOT9_FAT05230	NOT9	137
51650431	NOT9_FAT05230	NOT9	169
51650432	NOT9_FAT05230	NOT9	148
51650433	NOT9_FAT05230	NOT9	84
51650434	NOT9_FAT05230	NOT9	128
51650435	NOT9_FAT05230	NOT9	49
51650436	NOT9_FAT05230	NOT9	137
51650437	NOT9_FAT05230	NOT9	65
51650438	NOT9_FAT05230	NOT9	89
51650439	NOT9_FAT05230	NOT9	172
51650440	NOT9_FAT05230	NOT9	84
51650441	NOT9_FAT05230	NOT9	126
51650442	NOT9_FAT05230	NOT9	140
51650443	NOT9_FAT05230	NOT9	74
51650444	NOT9_FAT05230	NOT9	135
51650445	NOT9_FAT05230	NOT9	55
51650446	NOT9_FAT05230	NOT9	166
51650447	NOT9_FAT05230	NOT9	39
51650448	NOT9_FAT05230	NOT9	103
51650449	NOT9_FAT05230	NOT9	64
51650450	NOT9_FAT05230	NOT9	89
51650451	NOT9_FAT05230	NOT9	157
51650452	NOT9_FAT05230	NOT9	111
51650453	NOT9_FAT05230	NOT9	57
51650454	NOT9_FAT05230	NOT9	82
51650455	NOT9_FAT05230	NOT9	217
51650456	NOT9_FAT05230	NOT9	47
51650457	NOT9_FAT05230	NOT9	168
51650458	NOT9_FAT05230	NOT9	92
51650459	NOT9_FAT05230	NOT9	66
51650460	NOT9_FAT05230	NOT9	169
51650461	NOT9_FAT05230	NOT9	17
51650462	NOT9_FAT05230	NOT9	142
51650463	NOT9_FAT05230	NOT9	124
51650464	NOT9_FAT05230	NOT9	52
51650465	NOT9_FAT05230	NOT9	116
51650466	NOT9_FAT05230	NOT9	128
51650467	NOT9_FAT05230	NOT9	70
51650468	NOT9_FAT05230	NOT9	44
51650469	NOT9_FAT05230	NOT9	112
51650470	NOT9_FAT05230	NOT9	48
51650471	NOT9_FAT05230	NOT9	69
51650472	NOT9_FAT05230	NOT9	88
51650473	NOT9_FAT05230	NOT9	192
51650474	NOT9_FAT05230	NOT9	121
51650475	NOT9_FAT05230	NOT9	140
51650476	NOT9_FAT05230	NOT9	132
51650477	NOT9_FAT05230	NOT9	64
51650478	NOT9_FAT05230	NOT9	120
51650479	NOT9_FAT05230	NOT9	105
51650480	NOT9_FAT05230	NOT9	100
51650481	NOT9_FAT05230	NOT9	107
51650482	NOT9_FAT05230	NOT9	98
51650483	NOT9_FAT05230	NOT9	8
51650484	NOT9_FAT05230	NOT9	80
51650485	NOT9_FAT05230	NOT9	74
51650486	NOT9_FAT05230	NOT9	104
51650487	NOT9_FAT05230	NOT9	63
51650488	NOT9_FAT05230	NOT9	49
51650489	NOT9_FAT05230	NOT9	146
51650490	NOT9_FAT05230	NOT9	114
51650491	NOT9_FAT05230	NOT9	83
51650492	NOT9_FAT05230	NOT9	45
51650493	NOT9_FAT05230	NOT9	60
51650494	NOT9_FAT05230	NOT9	108
51650495	NOT9_FAT05230	NOT9	104
51650496	NOT9_FAT05230	NOT9	59
51650497	NOT9_FAT05230	NOT9	107
51650498	NOT9_FAT05230	NOT9	143
51650499	NOT9_FAT05230	NOT9	42
51650500	NOT9_FAT05230	NOT9	97
51650501	NOT9_FAT05230	NOT9	189
51650502	NOT9_FAT05230	NOT9	60
51650503	NOT9_FAT05230	NOT9	30
51650504	NOT9_FAT05230	NOT9	138
51650505	NOT9_FAT05230	NOT9	156
51650506	NOT9_FAT05230	NOT9	101
51650507	NOT9_FAT05230	NOT9	23
51650508	NOT9_FAT05230	NOT9	163
51650509	NOT9_FAT05230	NOT9	129
51650510	NOT9_FAT05230	NOT9	67
51650511	NOT9_FAT05230	NOT9	57
51650512	NOT9_FAT05230	NOT9	110
51650513	NOT9_FAT05230	NOT9	93
51650514	NOT9_FAT05230	NOT9	6
51650515	NOT9_FAT05230	NOT9	234
51650516	NOT9_FAT05230	NOT9	58
51650517	NOT9_FAT05230	NOT9	158
51650518	NOT9_FAT05230	NOT9	150
51650519	NOT9_FAT05230	NOT9	117
51650520	NOT9_FAT05230	NOT9	55
51650521	NOT9_FAT05230	NOT9	65
51650522	NOT9_FAT05230	NOT9	57
51650523	NOT9_FAT05230	NOT9	80
51650524	NOT9_FAT05230	NOT9	8
51650525	NOT9_FAT05230	NOT9	46
51650526	NOT9_FAT05230	NOT9	98
51650527	NOT9_FAT05230	NOT9	137
51650528	NOT9_FAT05230	NOT9	25
51650529	NOT9_FAT05230	NOT9	67
51650530	NOT9_FAT05230	NOT9	86
51650531	NOT9_FAT05230	NOT9	47
51650532	NOT9_FAT05230	NOT9	78
51650533	NOT9_FAT05230	NOT9	118
51650534	NOT9_FAT05230	NOT9	9
51650535	NOT9_FAT05230	NOT9	120
51650536	NOT9_FAT05230	NOT9	57
51650537	NOT9_FAT05230	NOT9	67
51650538	NOT9_FAT05230	NOT9	129
51650539	NOT9_FAT05230	NOT9	39
51650540	NOT9_FAT05230	NOT9	81
51650541	NOT9_FAT05230	NOT9	119
51650542	NOT9_FAT05230	NOT9	87
51650543	NOT9_FAT05230	NOT9	74
51650544	NOT9_FAT05230	NOT9	186
51650545	NOT9_FAT05230	NOT9	44
51650546	NOT9_FAT05230	NOT9	176
51650547	NOT9_FAT05230	NOT9	62
51650548	NOT9_FAT05230	NOT9	53
51650549	NOT9_FAT05230	NOT9	116
51650550	NOT9_FAT05230	NOT9	105
51650551	NOT9_FAT05230	NOT9	65
51650552	NOT9_FAT05230	NOT9	143
51650553	NOT9_FAT05230	NOT9	101
51650554	NOT9_FAT05230	NOT9	115
51650555	NOT9_FAT05230	NOT9	186
51650556	NOT9_FAT05230	NOT9	74
51650557	NOT9_FAT05230	NOT9	89
51650558	NOT9_FAT05230	NOT9	126
51650559	NOT9_FAT05230	NOT9	117
51650560	NOT9_FAT05230	NOT9	54
51650561	NOT9_FAT05230	NOT9	45
51650562	NOT9_FAT05230	NOT9	92
51650563	NOT9_FAT05230	NOT9	129
51650564	NOT9_FAT05230	NOT9	184
51650565	NOT9_FAT05230	NOT9	143
51650566	NOT9_FAT05230	NOT9	53
51650567	NOT9_FAT05230	NOT9	88
51650568	NOT9_FAT05230	NOT9	30
51650569	NOT9_FAT05230	NOT9	61
51650570	NOT9_FAT05230	NOT9	51
51650571	NOT9_FAT05230	NOT9	136
51650572	NOT9_FAT05230	NOT9	80
51650573	NOT9_FAT05230	NOT9	60
51650574	NOT9_FAT05230	NOT9	124
51650575	NOT9_FAT05230	NOT9	144
51650576	NOT9_FAT05230	NOT9	84
51650577	NOT9_FAT05230	NOT9	115
51650578	NOT9_FAT05230	NOT9	104
51650579	NOT9_FAT05230	NOT9	166
51650580	NOT9_FAT05230	NOT9	119
51650581	NOT9_FAT05230	NOT9	92
51650582	NOT9_FAT05230	NOT9	112
51650583	NOT9_FAT05230	NOT9	115
51650584	NOT9_FAT05230	NOT9	9
51650585	NOT9_FAT05230	NOT9	24
51650586	NOT9_FAT05230	NOT9	175
51650587	NOT9_FAT05230	NOT9	86
51650588	NOT9_FAT05230	NOT9	80
51650589	NOT9_FAT05230	NOT9	57
51650590	NOT9_FAT05230	NOT9	89
51650591	NOT9_FAT05230	NOT9	75
51650592	NOT9_FAT05230	NOT9	156
51650593	NOT9_FAT05230	NOT9	27
51650594	NOT9_FAT05230	NOT9	58
51650595	NOT9_FAT05230	NOT9	129
51650596	NOT9_FAT05230	NOT9	88
51650597	NOT9_FAT05230	NOT9	107
51650598	NOT9_FAT05230	NOT9	50
51650599	NOT9_FAT05230	NOT9	163
51650600	NOT9_FAT05230	NOT9	52
51650601	NOT9_FAT05230	NOT9	20
51650602	NOT9_FAT05230	NOT9	74
51650603	NOT9_FAT05230	NOT9	103
51650604	NOT9_FAT05230	NOT9	109
51650605	NOT9_FAT05230	NOT9	114
51650606	NOT9_FAT05230	NOT9	110
51650607	NOT9_FAT05230	NOT9	184
51650608	NOT9_FAT05230	NOT9	64
51650609	NOT9_FAT05230	NOT9	101
51650610	NOT9_FAT05230	NOT9	46
51650611	NOT9_FAT05230	NOT9	126
51650612	NOT9_FAT05230	NOT9	82
51650613	NOT9_FAT05230	NOT9	92
51650614	NOT9_FAT05230	NOT9	80
51650615	NOT9_FAT05230	NOT9	120
51650616	NOT9_FAT05230	NOT9	145
51650617	NOT9_FAT05230	NOT9	90
51650618	NOT9_FAT05230	NOT9	65
51650619	NOT9_FAT05230	NOT9	76
51650620	NOT9_FAT05230	NOT9	93
51650621	NOT9_FAT05230	NOT9	138
51650622	NOT9_FAT05230	NOT9	56
51650623	NOT9_FAT05230	NOT9	40
51650624	NOT9_FAT05230	NOT9	65
51650625	NOT9_FAT05230	NOT9	87
51650626	NOT9_FAT05230	NOT9	244
51650627	NOT9_FAT05230	NOT9	120
51650628	NOT9_FAT05230	NOT9	143
51650629	NOT9_FAT05230	NOT9	75
51650630	NOT9_FAT05230	NOT9	105
51650631	NOT9_FAT05230	NOT9	88
51650632	NOT9_FAT05230	NOT9	114
51650633	NOT9_FAT05230	NOT9	67
51650634	NOT9_FAT05230	NOT9	92
51650635	NOT9_FAT05230	NOT9	85
51650636	NOT9_FAT05230	NOT9	229
51650637	NOT9_FAT05230	NOT9	30
51650638	NOT9_FAT05230	NOT9	128
51650639	NOT9_FAT05230	NOT9	72
51650640	NOT9_FAT05230	NOT9	117
51650641	NOT9_FAT05230	NOT9	132
51650642	NOT9_FAT05230	NOT9	55
51650643	NOT9_FAT05230	NOT9	66
51650644	NOT9_FAT05230	NOT9	69
51650645	NOT9_FAT05230	NOT9	23
51650646	NOT9_FAT05230	NOT9	153
51650647	NOT9_FAT05230	NOT9	108
51650648	NOT9_FAT05230	NOT9	114
51650649	NOT9_FAT05230	NOT9	157
51650650	NOT9_FAT05230	NOT9	128
51650651	NOT9_FAT05230	NOT9	59
51650652	NOT9_FAT05230	NOT9	101
51650653	NOT9_FAT05230	NOT9	78
51650654	NOT9_FAT05230	NOT9	150
51650655	NOT9_FAT05230	NOT9	133
51650656	NOT9_FAT05230	NOT9	126
51650657	NOT9_FAT05230	NOT9	80
51650658	NOT9_FAT05230	NOT9	65
51650659	NOT9_FAT05230	NOT9	50
51650660	NOT9_FAT05230	NOT9	129
51650661	NOT9_FAT05230	NOT9	68
51650662	NOT9_FAT05230	NOT9	84
51650663	NOT9_FAT05230	NOT9	44
51650664	NOT9_FAT05230	NOT9	87
51650665	NOT9_FAT05230	NOT9	118
51650666	NOT9_FAT05230	NOT9	91
51650667	NOT9_FAT05230	NOT9	146
51650668	NOT9_FAT05230	NOT9	187
51650669	NOT9_FAT05230	NOT9	85
51650670	NOT9_FAT05230	NOT9	33
51650671	NOT9_FAT05230	NOT9	90
51650672	NOT9_FAT05230	NOT9	96
51650673	NOT9_FAT05230	NOT9	104
51650674	NOT9_FAT05230	NOT9	45
51650675	NOT9_FAT05230	NOT9	55
51650676	NOT9_FAT05230	NOT9	78
51650677	NOT9_FAT05230	NOT9	211
51650678	NOT9_FAT05230	NOT9	94
51650679	NOT9_FAT05230	NOT9	35
51650680	NOT9_FAT05230	NOT9	80
51650681	NOT9_FAT05230	NOT9	132
51650682	NOT9_FAT05230	NOT9	66
51650683	NOT9_FAT05230	NOT9	137
51650684	NOT9_FAT05230	NOT9	124
51650685	NOT9_FAT05230	NOT9	43
51650686	NOT9_FAT05230	NOT9	84
51650687	NOT9_FAT05230	NOT9	106
51650688	NOT9_FAT05230	NOT9	135
51650689	NOT9_FAT05230	NOT9	48
51650690	NOT9_FAT05230	NOT9	53
51650691	NOT9_FAT05230	NOT9	39
51650692	NOT9_FAT05230	NOT9	117
51650693	NOT9_FAT05230	NOT9	35
51650694	NOT9_FAT05230	NOT9	45
51650695	NOT9_FAT05230	NOT9	63
51650696	NOT9_FAT05230	NOT9	116
51650697	NOT9_FAT05230	NOT9	89
51650698	NOT9_FAT05230	NOT9	87
51650699	NOT9_FAT05230	NOT9	125
51650700	NOT9_FAT05230	NOT9	106
51650701	NOT9_FAT05230	NOT9	48
51650702	NOT9_FAT05230	NOT9	70
51650703	NOT9_FAT05230	NOT9	135
51650704	NOT9_FAT05230	NOT9	25
51650705	NOT9_FAT05230	NOT9	73
51650706	NOT9_FAT05230	NOT9	188
51650707	NOT9_FAT05230	NOT9	32
51650708	NOT9_FAT05230	NOT9	136
51650709	NOT9_FAT05230	NOT9	52
51650710	NOT9_FAT05230	NOT9	58
51650711	NOT9_FAT05230	NOT9	35
51650712	NOT9_FAT05230	NOT9	59
51650713	NOT9_FAT05230	NOT9	200
51650714	NOT9_FAT05230	NOT9	127
51650715	NOT9_FAT05230	NOT9	79
51650716	NOT9_FAT05230	NOT9	62
51650717	NOT9_FAT05230	NOT9	83
51650718	NOT9_FAT05230	NOT9	56
51650719	NOT9_FAT05230	NOT9	166
51650720	NOT9_FAT05230	NOT9	15
51650721	NOT9_FAT05230	NOT9	87
51650722	NOT9_FAT05230	NOT9	127
51650723	NOT9_FAT05230	NOT9	57
51650724	NOT9_FAT05230	NOT9	156
51650725	NOT9_FAT05230	NOT9	92
51650726	NOT9_FAT05230	NOT9	30
51650727	NOT9_FAT05230	NOT9	91
51650728	NOT9_FAT05230	NOT9	192
51650729	NOT9_FAT05230	NOT9	11
51650730	NOT9_FAT05230	NOT9	75
51650731	NOT9_FAT05230	NOT9	206
51650732	NOT9_FAT05230	NOT9	71
51650733	NOT9_FAT05230	NOT9	50
51650734	NOT9_FAT05230	NOT9	42
51650735	NOT9_FAT05230	NOT9	128
51650736	NOT9_FAT05230	NOT9	161
51650737	NOT9_FAT05230	NOT9	67
51650738	NOT9_FAT05230	NOT9	62
51650739	NOT9_FAT05230	NOT9	197
51650740	NOT9_FAT05230	NOT9	204
51650741	NOT9_FAT05230	NOT9	50
51650742	NOT9_FAT05230	NOT9	77
51650743	NOT9_FAT05230	NOT9	139
51650744	NOT9_FAT05230	NOT9	93
51650745	NOT9_FAT05230	NOT9	61
51650746	NOT9_FAT05230	NOT9	49
51650747	NOT9_FAT05230	NOT9	188
51650748	NOT9_FAT05230	NOT9	108
51650749	NOT9_FAT05230	NOT9	79
51650750	NOT9_FAT05230	NOT9	60
51650751	NOT9_FAT05230	NOT9	65
51650752	NOT9_FAT05230	NOT9	83
51650753	NOT9_FAT05230	NOT9	114
51650754	NOT9_FAT05230	NOT9	175
51650755	NOT9_FAT05230	NOT9	70
51650756	NOT9_FAT05230	NOT9	85
51650757	NOT9_FAT05230	NOT9	39
51650758	NOT9_FAT05230	NOT9	44
51650759	NOT9_FAT05230	NOT9	50
51650760	NOT9_FAT05230	NOT9	103
51650761	NOT9_FAT05230	NOT9	91
51650762	NOT9_FAT05230	NOT9	61
51650763	NOT9_FAT05230	NOT9	105
51650764	NOT9_FAT05230	NOT9	138
51650765	NOT9_FAT05230	NOT9	49
51650766	NOT9_FAT05230	NOT9	62
51650767	NOT9_FAT05230	NOT9	152
51650768	NOT9_FAT05230	NOT9	84
51650769	NOT9_FAT05230	NOT9	42
51650770	NOT9_FAT05230	NOT9	30
51650771	NOT9_FAT05230	NOT9	74
51650772	NOT9_FAT05230	NOT9	39
51650773	NOT9_FAT05230	NOT9	104
51650774	NOT9_FAT05230	NOT9	68
51650775	NOT9_FAT05230	NOT9	192
51650776	NOT9_FAT05230	NOT9	61
51650777	NOT9_FAT05230	NOT9	58
51650778	NOT9_FAT05230	NOT9	59
51650779	NOT9_FAT05230	NOT9	61
51650780	NOT9_FAT05230	NOT9	92
51650781	NOT9_FAT05230	NOT9	251
51650782	NOT9_FAT05230	NOT9	148
51650783	NOT9_FAT05230	NOT9	9
51650784	NOT9_FAT05230	NOT9	95
51650785	NOT9_FAT05230	NOT9	90
51650786	NOT9_FAT05230	NOT9	126
51650787	NOT9_FAT05230	NOT9	55
51650788	NOT9_FAT05230	NOT9	93
51650789	NOT9_FAT05230	NOT9	76
51650790	NOT9_FAT05230	NOT9	116
51650791	NOT9_FAT05230	NOT9	41
51650792	NOT9_FAT05230	NOT9	138
51650793	NOT9_FAT05230	NOT9	68
51650794	NOT9_FAT05230	NOT9	179
51650795	NOT9_FAT05230	NOT9	46
51650796	NOT9_FAT05230	NOT9	132
51650797	NOT9_FAT05230	NOT9	154
51650798	NOT9_FAT05230	NOT9	37
51650799	NOT9_FAT05230	NOT9	105
51650800	NOT9_FAT05230	NOT9	24
51650801	NOT9_FAT05230	NOT9	145
51650802	NOT9_FAT05230	NOT9	83
51650803	NOT9_FAT05230	NOT9	104
51650804	NOT9_FAT05230	NOT9	95
51650805	NOT9_FAT05230	NOT9	50
51650806	NOT9_FAT05230	NOT9	177
51650807	NOT9_FAT05230	NOT9	160
51650808	NOT9_FAT05230	NOT9	69
51650809	NOT9_FAT05230	NOT9	178
51650810	NOT9_FAT05230	NOT9	27
51650811	NOT9_FAT05230	NOT9	101
51650812	NOT9_FAT05230	NOT9	98
51650813	NOT9_FAT05230	NOT9	57
51650814	NOT9_FAT05230	NOT9	169
51650815	NOT9_FAT05230	NOT9	71
51650816	NOT9_FAT05230	NOT9	55
51650817	NOT9_FAT05230	NOT9	96
51650818	NOT9_FAT05230	NOT9	118
51650819	NOT9_FAT05230	NOT9	162
51650820	NOT9_FAT05230	NOT9	104
51650821	NOT9_FAT05230	NOT9	86
51650822	NOT9_FAT05230	NOT9	39
51650823	NOT9_FAT05230	NOT9	66
51650824	NOT9_FAT05230	NOT9	64
51650825	NOT9_FAT05230	NOT9	111
51650826	NOT9_FAT05230	NOT9	64
51650827	NOT9_FAT05230	NOT9	124
51650828	NOT9_FAT05230	NOT9	39
51650829	NOT9_FAT05230	NOT9	29
51650830	NOT9_FAT05230	NOT9	42
51650831	NOT9_FAT05230	NOT9	80
51650832	NOT9_FAT05230	NOT9	170
51650833	NOT9_FAT05230	NOT9	75
51650834	NOT9_FAT05230	NOT9	47
51650835	NOT9_FAT05230	NOT9	120
51650836	NOT9_FAT05230	NOT9	48
51650837	NOT9_FAT05230	NOT9	22
51650838	NOT9_FAT05230	NOT9	128
51650839	NOT9_FAT05230	NOT9	65
51650840	NOT9_FAT05230	NOT9	56
51650841	NOT9_FAT05230	NOT9	101
51650842	NOT9_FAT05230	NOT9	83
51650843	NOT9_FAT05230	NOT9	158
51650844	NOT9_FAT05230	NOT9	99
51650845	NOT9_FAT05230	NOT9	215
51650846	NOT9_FAT05230	NOT9	124
51650847	NOT9_FAT05230	NOT9	108
51650848	NOT9_FAT05230	NOT9	162
51650849	NOT9_FAT05230	NOT9	47
51650850	NOT9_FAT05230	NOT9	16
51650851	NOT9_FAT05230	NOT9	98
51650852	NOT9_FAT05230	NOT9	60
51650853	NOT9_FAT05230	NOT9	161
51650854	NOT9_FAT05230	NOT9	72
51650855	NOT9_FAT05230	NOT9	88
51650856	NOT9_FAT05230	NOT9	97
51650857	NOT9_FAT05230	NOT9	49
51650858	NOT9_FAT05230	NOT9	85
51650859	NOT9_FAT05230	NOT9	120
51650860	NOT9_FAT05230	NOT9	99
51650861	NOT9_FAT05230	NOT9	83
51650862	NOT9_FAT05230	NOT9	142
51650863	NOT9_FAT05230	NOT9	162
51650864	NOT9_FAT05230	NOT9	116
51650865	NOT9_FAT05230	NOT9	7
51650866	NOT9_FAT05230	NOT9	78
51650867	NOT9_FAT05230	NOT9	61
51650868	NOT9_FAT05230	NOT9	114
51650869	NOT9_FAT05230	NOT9	33
51650870	NOT9_FAT05230	NOT9	141
51650871	NOT9_FAT05230	NOT9	79
51650872	NOT9_FAT05230	NOT9	87
51650873	NOT9_FAT05230	NOT9	77
51650874	NOT9_FAT05230	NOT9	91
51650875	NOT9_FAT05230	NOT9	62
51650876	NOT9_FAT05230	NOT9	98
51650877	NOT9_FAT05230	NOT9	56
51650878	NOT9_FAT05230	NOT9	116
51650879	NOT9_FAT05230	NOT9	38
51650880	NOT9_FAT05230	NOT9	32
51650881	NOT9_FAT05230	NOT9	97
51650882	NOT9_FAT05230	NOT9	94
51650883	NOT9_FAT05230	NOT9	97
51650884	NOT9_FAT05230	NOT9	41
51650885	NOT9_FAT05230	NOT9	67
51650886	NOT9_FAT05230	NOT9	149
51650887	NOT9_FAT05230	NOT9	117
51650888	NOT9_FAT05230	NOT9	76
51650889	NOT9_FAT05230	NOT9	8
51650890	NOT9_FAT05230	NOT9	156
51650891	NOT9_FAT05230	NOT9	172
51650892	NOT9_FAT05230	NOT9	69
51650893	NOT9_FAT05230	NOT9	57
51650894	NOT9_FAT05230	NOT9	159
51650895	NOT9_FAT05230	NOT9	215
51650896	NOT9_FAT05230	NOT9	67
51650897	NOT9_FAT05230	NOT9	141
51650898	NOT9_FAT05230	NOT9	75
51650899	NOT9_FAT05230	NOT9	71
51650900	NOT9_FAT05230	NOT9	86
51650901	NOT9_FAT05230	NOT9	76
51650902	NOT9_FAT05230	NOT9	94
51650903	NOT9_FAT05230	NOT9	124
51650904	NOT9_FAT05230	NOT9	39
51650905	NOT9_FAT05230	NOT9	62
51650906	NOT9_FAT05230	NOT9	12
51650907	NOT9_FAT05230	NOT9	59
51650908	NOT9_FAT05230	NOT9	45
51650909	NOT9_FAT05230	NOT9	65
51650910	NOT9_FAT05230	NOT9	97
51650911	NOT9_FAT05230	NOT9	82
51650912	NOT9_FAT05230	NOT9	142
51650913	NOT9_FAT05230	NOT9	45
51650914	NOT9_FAT05230	NOT9	11
51650915	NOT9_FAT05230	NOT9	42
51650916	NOT9_FAT05230	NOT9	74
51650917	NOT9_FAT05230	NOT9	84
51650918	NOT9_FAT05230	NOT9	63
51650919	NOT9_FAT05230	NOT9	28
51650920	NOT9_FAT05230	NOT9	103
51650921	NOT9_FAT05230	NOT9	69
51650922	NOT9_FAT05230	NOT9	25
51650923	NOT9_FAT05230	NOT9	158
51650924	NOT9_FAT05230	NOT9	73
51650925	NOT9_FAT05230	NOT9	114
51650926	NOT9_FAT05230	NOT9	112
51650927	NOT9_FAT05230	NOT9	12
51650928	NOT9_FAT05230	NOT9	101
51650929	NOT9_FAT05230	NOT9	99
51650930	NOT9_FAT05230	NOT9	79
51650931	NOT9_FAT05230	NOT9	78
51650932	NOT9_FAT05230	NOT9	21
51650933	NOT9_FAT05230	NOT9	54
51650934	NOT9_FAT05230	NOT9	144
51650935	NOT9_FAT05230	NOT9	32
51650936	NOT9_FAT05230	NOT9	114
51650937	NOT9_FAT05230	NOT9	29
51650938	NOT9_FAT05230	NOT9	114
51650939	NOT9_FAT05230	NOT9	193
51650940	NOT9_FAT05230	NOT9	141
51650941	NOT9_FAT05230	NOT9	91
51650942	NOT9_FAT05230	NOT9	125
51650943	NOT9_FAT05230	NOT9	43
51650944	NOT9_FAT05230	NOT9	70
51650945	NOT9_FAT05230	NOT9	118
51650946	NOT9_FAT05230	NOT9	113
51650947	NOT9_FAT05230	NOT9	145
51650948	NOT9_FAT05230	NOT9	87
51650949	NOT9_FAT05230	NOT9	108
51650950	NOT9_FAT05230	NOT9	139
51650951	NOT9_FAT05230	NOT9	177
51650952	NOT9_FAT05230	NOT9	128
51650953	NOT9_FAT05230	NOT9	94
51650954	NOT9_FAT05230	NOT9	28
51650955	NOT9_FAT05230	NOT9	55
51650956	NOT9_FAT05230	NOT9	53
51650957	NOT9_FAT05230	NOT9	49
51650958	NOT9_FAT05230	NOT9	75
51650959	NOT9_FAT05230	NOT9	112
51650960	NOT9_FAT05230	NOT9	36
51650961	NOT9_FAT05230	NOT9	71
51650962	NOT9_FAT05230	NOT9	155
51650963	NOT9_FAT05230	NOT9	94
51650964	NOT9_FAT05230	NOT9	90
51650965	NOT9_FAT05230	NOT9	189
51650966	NOT9_FAT05230	NOT9	58
51650967	NOT9_FAT05230	NOT9	71
51650968	NOT9_FAT05230	NOT9	13
51650969	NOT9_FAT05230	NOT9	39
51650970	NOT9_FAT05230	NOT9	56
51650971	NOT9_FAT05230	NOT9	100
51650972	NOT9_FAT05230	NOT9	66
51650973	NOT9_FAT05230	NOT9	87
51650974	NOT9_FAT05230	NOT9	46
51650975	NOT9_FAT05230	NOT9	48
51650976	NOT9_FAT05230	NOT9	94
51650977	NOT9_FAT05230	NOT9	38
51650978	NOT9_FAT05230	NOT9	82
51650979	NOT9_FAT05230	NOT9	91
51650980	NOT9_FAT05230	NOT9	29
51650981	NOT9_FAT05230	NOT9	53
51650982	NOT9_FAT05230	NOT9	93
51650983	NOT9_FAT05230	NOT9	71
51650984	NOT9_FAT05230	NOT9	130
51650985	NOT9_FAT05230	NOT9	55
51650986	NOT9_FAT05230	NOT9	103
51650987	NOT9_FAT05230	NOT9	102
51650988	NOT9_FAT05230	NOT9	65
51650989	NOT9_FAT05230	NOT9	68
51650990	NOT9_FAT05230	NOT9	97
51650991	NOT9_FAT05230	NOT9	122
51650992	NOT9_FAT05230	NOT9	117
51650993	NOT9_FAT05230	NOT9	80
51650994	NOT9_FAT05230	NOT9	74
51650995	NOT9_FAT05230	NOT9	127
51650996	NOT9_FAT05230	NOT9	86
51650997	NOT9_FAT05230	NOT9	54
51650998	NOT9_FAT05230	NOT9	104
51650999	NOT9_FAT05230	NOT9	113
51651000	NOT9_FAT05230	NOT9	78
51651001	NOT9_FAT05230	NOT9	122
51651002	NOT9_FAT05230	NOT9	145
51651003	NOT9_FAT05230	NOT9	109
51651004	NOT9_FAT05230	NOT9	51
51651005	NOT9_FAT05230	NOT9	68
51651006	NOT9_FAT05230	NOT9	78
51651007	NOT9_FAT05230	NOT9	62
51651008	NOT9_FAT05230	NOT9	158
51651009	NOT9_FAT05230	NOT9	89
51651010	NOT9_FAT05230	NOT9	70
51651011	NOT9_FAT05230	NOT9	85
51651012	NOT9_FAT05230	NOT9	70
51651013	NOT9_FAT05230	NOT9	82
51651014	NOT9_FAT05230	NOT9	149
51651015	NOT9_FAT05230	NOT9	71
51651016	NOT9_FAT05230	NOT9	221
51651017	NOT9_FAT05230	NOT9	116
51651018	NOT9_FAT05230	NOT9	9
51651019	NOT9_FAT05230	NOT9	62
51651020	NOT9_FAT05230	NOT9	72
51651021	NOT9_FAT05230	NOT9	96
51651022	NOT9_FAT05230	NOT9	99
51651023	NOT9_FAT05230	NOT9	66
51651024	NOT9_FAT05230	NOT9	63
51651025	NOT9_FAT05230	NOT9	120
51651026	NOT9_FAT05230	NOT9	107
51651027	NOT9_FAT05230	NOT9	25
51651028	NOT9_FAT05230	NOT9	96
51651029	NOT9_FAT05230	NOT9	221
51651030	NOT9_FAT05230	NOT9	61
51651031	NOT9_FAT05230	NOT9	119
51651032	NOT9_FAT05230	NOT9	83
51651033	NOT9_FAT05230	NOT9	152
51651034	NOT9_FAT05230	NOT9	102
51651035	NOT9_FAT05230	NOT9	67
51651036	NOT9_FAT05230	NOT9	76
51651037	NOT9_FAT05230	NOT9	70
51651038	NOT9_FAT05230	NOT9	66
51651039	NOT9_FAT05230	NOT9	83
51651040	NOT9_FAT05230	NOT9	156
51651041	NOT9_FAT05230	NOT9	13
51651042	NOT9_FAT05230	NOT9	44
51651043	NOT9_FAT05230	NOT9	81
51651044	NOT9_FAT05230	NOT9	186
51651045	NOT9_FAT05230	NOT9	168
51651046	NOT9_FAT05230	NOT9	79
51651047	NOT9_FAT05230	NOT9	66
51651048	NOT9_FAT05230	NOT9	146
51651049	NOT9_FAT05230	NOT9	59
51651050	NOT9_FAT05230	NOT9	94
51651051	NOT9_FAT05230	NOT9	51
51651052	NOT9_FAT05230	NOT9	108
51651053	NOT9_FAT05230	NOT9	134
51651054	NOT9_FAT05230	NOT9	56
51651055	NOT9_FAT05230	NOT9	218
51651056	NOT9_FAT05230	NOT9	130
51651057	NOT9_FAT05230	NOT9	106
51651058	NOT9_FAT05230	NOT9	79
51651059	NOT9_FAT05230	NOT9	63
51651060	NOT9_FAT05230	NOT9	28
51651061	NOT9_FAT05230	NOT9	110
51651062	NOT9_FAT05230	NOT9	143
51651063	NOT9_FAT05230	NOT9	67
51651064	NOT9_FAT05230	NOT9	62
51651065	NOT9_FAT05230	NOT9	39
51651066	NOT9_FAT05230	NOT9	57
51651067	NOT9_FAT05230	NOT9	206
51651068	NOT9_FAT05230	NOT9	41
51651069	NOT9_FAT05230	NOT9	93
51651070	NOT9_FAT05230	NOT9	78
51651071	NOT9_FAT05230	NOT9	22
51651072	NOT9_FAT05230	NOT9	136
51651073	NOT9_FAT05230	NOT9	56
51651074	NOT9_FAT05230	NOT9	56
51651075	NOT9_FAT05230	NOT9	117
51651076	NOT9_FAT05230	NOT9	95
51651077	NOT9_FAT05230	NOT9	13
51651078	NOT9_FAT05230	NOT9	88
51651079	NOT9_FAT05230	NOT9	205
51651080	NOT9_FAT05230	NOT9	107
51651081	NOT9_FAT05230	NOT9	125
51651082	NOT9_FAT05230	NOT9	33
51651083	NOT9_FAT05230	NOT9	42
51651084	NOT9_FAT05230	NOT9	45
51651085	NOT9_FAT05230	NOT9	142
51651086	NOT9_FAT05230	NOT9	186
51651087	NOT9_FAT05230	NOT9	49
51651088	NOT9_FAT05230	NOT9	124
51651089	NOT9_FAT05230	NOT9	146
51651090	NOT9_FAT05230	NOT9	11
51651091	NOT9_FAT05230	NOT9	150
51651092	NOT9_FAT05230	NOT9	57
51651093	NOT9_FAT05230	NOT9	58
51651094	NOT9_FAT05230	NOT9	92
51651095	NOT9_FAT05230	NOT9	50
51651096	NOT9_FAT05230	NOT9	21
51651097	NOT9_FAT05230	NOT9	128
51651098	NOT9_FAT05230	NOT9	95
51651099	NOT9_FAT05230	NOT9	68
51651100	NOT9_FAT05230	NOT9	114
51651101	NOT9_FAT05230	NOT9	110
51651102	NOT9_FAT05230	NOT9	120
51651103	NOT9_FAT05230	NOT9	106
51651104	NOT9_FAT05230	NOT9	124
51651105	NOT9_FAT05230	NOT9	38
51651106	NOT9_FAT05230	NOT9	111
51651107	NOT9_FAT05230	NOT9	75
51651108	NOT9_FAT05230	NOT9	54
51651109	NOT9_FAT05230	NOT9	73
51651110	NOT9_FAT05230	NOT9	116
51651111	NOT9_FAT05230	NOT9	62
51651112	NOT9_FAT05230	NOT9	138
51651113	NOT9_FAT05230	NOT9	48
51651114	NOT9_FAT05230	NOT9	116
51651115	NOT9_FAT05230	NOT9	222
51651116	NOT9_FAT05230	NOT9	118
51651117	NOT9_FAT05230	NOT9	137
51651118	NOT9_FAT05230	NOT9	58
51651119	NOT9_FAT05230	NOT9	139
51651120	NOT9_FAT05230	NOT9	82
51651121	NOT9_FAT05230	NOT9	72
51651122	NOT9_FAT05230	NOT9	50
51651123	NOT9_FAT05230	NOT9	64
51651124	NOT9_FAT05230	NOT9	134
51651125	NOT9_FAT05230	NOT9	52
51651126	NOT9_FAT05230	NOT9	36
51651127	NOT9_FAT05230	NOT9	60
51651128	NOT9_FAT05230	NOT9	64
51651129	NOT9_FAT05230	NOT9	92
51651130	NOT9_FAT05230	NOT9	75
51651131	NOT9_FAT05230	NOT9	56
51651132	NOT9_FAT05230	NOT9	33
51651133	NOT9_FAT05230	NOT9	96
51651134	NOT9_FAT05230	NOT9	55
51651135	NOT9_FAT05230	NOT9	86
51651136	NOT9_FAT05230	NOT9	114
51651137	NOT9_FAT05230	NOT9	140
51651138	NOT9_FAT05230	NOT9	30
51651139	NOT9_FAT05230	NOT9	83
51651140	NOT9_FAT05230	NOT9	72
51651141	NOT9_FAT05230	NOT9	113
51651142	NOT9_FAT05230	NOT9	85
51651143	NOT9_FAT05230	NOT9	61
51651144	NOT9_FAT05230	NOT9	82
51651145	NOT9_FAT05230	NOT9	180
51651146	NOT9_FAT05230	NOT9	113
51651147	NOT9_FAT05230	NOT9	39
51651148	NOT9_FAT05230	NOT9	113
51651149	NOT9_FAT05230	NOT9	104
51651150	NOT9_FAT05230	NOT9	71
51651151	NOT9_FAT05230	NOT9	143
51651152	NOT9_FAT05230	NOT9	79
51651153	NOT9_FAT05230	NOT9	43
51651154	NOT9_FAT05230	NOT9	195
51651155	NOT9_FAT05230	NOT9	54
51651156	NOT9_FAT05230	NOT9	98
51651157	NOT9_FAT05230	NOT9	75
51651158	NOT9_FAT05230	NOT9	120
51651159	NOT9_FAT05230	NOT9	50
51651160	NOT9_FAT05230	NOT9	67
51651161	NOT9_FAT05230	NOT9	129
51651162	NOT9_FAT05230	NOT9	131
51651163	NOT9_FAT05230	NOT9	80
51651164	NOT9_FAT05230	NOT9	34
51651165	NOT9_FAT05230	NOT9	49
51651166	NOT9_FAT05230	NOT9	104
51651167	NOT9_FAT05230	NOT9	115
51651168	NOT9_FAT05230	NOT9	66
51651169	NOT9_FAT05230	NOT9	84
51651170	NOT9_FAT05230	NOT9	56
51651171	NOT9_FAT05230	NOT9	63
51651172	NOT9_FAT05230	NOT9	137
51651173	NOT9_FAT05230	NOT9	39
51651174	NOT9_FAT05230	NOT9	162
51651175	NOT9_FAT05230	NOT9	47
51651176	NOT9_FAT05230	NOT9	109
51651177	NOT9_FAT05230	NOT9	122
51651178	NOT9_FAT05230	NOT9	27
51651179	NOT9_FAT05230	NOT9	53
51651180	NOT9_FAT05230	NOT9	109
51651181	NOT9_FAT05230	NOT9	41
51651182	NOT9_FAT05230	NOT9	76
51651183	NOT9_FAT05230	NOT9	181
51651184	NOT9_FAT05230	NOT9	62
51651185	NOT9_FAT05230	NOT9	35
51651186	NOT9_FAT05230	NOT9	121
51651187	NOT9_FAT05230	NOT9	89
51651188	NOT9_FAT05230	NOT9	38
51651189	NOT9_FAT05230	NOT9	78
51651190	NOT9_FAT05230	NOT9	52
51651191	NOT9_FAT05230	NOT9	85
51651192	NOT9_FAT05230	NOT9	75
51651193	NOT9_FAT05230	NOT9	262
51651194	NOT9_FAT05230	NOT9	57
51651195	NOT9_FAT05230	NOT9	95
51651196	NOT9_FAT05230	NOT9	78
51651197	NOT9_FAT05230	NOT9	128
51651198	NOT9_FAT05230	NOT9	21
51651199	NOT9_FAT05230	NOT9	191
51651200	NOT9_FAT05230	NOT9	62
51651201	NOT9_FAT05230	NOT9	56
51651202	NOT9_FAT05230	NOT9	72
51651203	NOT9_FAT05230	NOT9	140
51651204	NOT9_FAT05230	NOT9	62
51651205	NOT9_FAT05230	NOT9	72
51651206	NOT9_FAT05230	NOT9	102
51651207	NOT9_FAT05230	NOT9	92
51651208	NOT9_FAT05230	NOT9	60
51651209	NOT9_FAT05230	NOT9	22
51651210	NOT9_FAT05230	NOT9	82
51651211	NOT9_FAT05230	NOT9	109
51651212	NOT9_FAT05230	NOT9	89
51651213	NOT9_FAT05230	NOT9	51
51651214	NOT9_FAT05230	NOT9	98
51651215	NOT9_FAT05230	NOT9	35
51651216	NOT9_FAT05230	NOT9	123
51651217	NOT9_FAT05230	NOT9	94
51651218	NOT9_FAT05230	NOT9	108
51651219	NOT9_FAT05230	NOT9	95
51651220	NOT9_FAT05230	NOT9	59
51651221	NOT9_FAT05230	NOT9	34
51651222	NOT9_FAT05230	NOT9	85
51651223	NOT9_FAT05230	NOT9	39
51651224	NOT9_FAT05230	NOT9	123
51651225	NOT9_FAT05230	NOT9	91
51651226	NOT9_FAT05230	NOT9	105
51651227	NOT9_FAT05230	NOT9	186
51651228	NOT9_FAT05230	NOT9	131
51651229	NOT9_FAT05230	NOT9	65
51651230	NOT9_FAT05230	NOT9	156
51651231	NOT9_FAT05230	NOT9	65
51651232	NOT9_FAT05230	NOT9	73
51651233	NOT9_FAT05230	NOT9	96
51651234	NOT9_FAT05230	NOT9	64
51651235	NOT9_FAT05230	NOT9	92
51651236	NOT9_FAT05230	NOT9	87
51651237	NOT9_FAT05230	NOT9	107
51651238	NOT9_FAT05230	NOT9	116
51651239	NOT9_FAT05230	NOT9	80
51651240	NOT9_FAT05230	NOT9	90
51651241	NOT9_FAT05230	NOT9	53
51651242	NOT9_FAT05230	NOT9	97
51651243	NOT9_FAT05230	NOT9	36
51651244	NOT9_FAT05230	NOT9	108
51651245	NOT9_FAT05230	NOT9	170
51651246	NOT9_FAT05230	NOT9	119
51651247	NOT9_FAT05230	NOT9	88
51651248	NOT9_FAT05230	NOT9	81
51651249	NOT9_FAT05230	NOT9	91
51651250	NOT9_FAT05230	NOT9	126
51651251	NOT9_FAT05230	NOT9	123
51651252	NOT9_FAT05230	NOT9	56
51651253	NOT9_FAT05230	NOT9	38
51651254	NOT9_FAT05230	NOT9	139
51651255	NOT9_FAT05230	NOT9	32
51651256	NOT9_FAT05230	NOT9	148
51651257	NOT9_FAT05230	NOT9	109
51651258	NOT9_FAT05230	NOT9	109
51651259	NOT9_FAT05230	NOT9	95
51651260	NOT9_FAT05230	NOT9	48
51651261	NOT9_FAT05230	NOT9	186
51651262	NOT9_FAT05230	NOT9	56
51651263	NOT9_FAT05230	NOT9	131
51651264	NOT9_FAT05230	NOT9	78
51651265	NOT9_FAT05230	NOT9	227
51651266	NOT9_FAT05230	NOT9	39
51651267	NOT9_FAT05230	NOT9	106
51651268	NOT9_FAT05230	NOT9	110
51651269	NOT9_FAT05230	NOT9	88
51651270	NOT9_FAT05230	NOT9	159
51651271	NOT9_FAT05230	NOT9	41
51651272	NOT9_FAT05230	NOT9	34
51651273	NOT9_FAT05230	NOT9	63
51651274	NOT9_FAT05230	NOT9	112
51651275	NOT9_FAT05230	NOT9	7
51651276	NOT9_FAT05230	NOT9	29
51651277	NOT9_FAT05230	NOT9	56
51651278	NOT9_FAT05230	NOT9	101
51651279	NOT9_FAT05230	NOT9	143
51651280	NOT9_FAT05230	NOT9	110
51651281	NOT9_FAT05230	NOT9	50
51651282	NOT9_FAT05230	NOT9	139
51651283	NOT9_FAT05230	NOT9	90
51651284	NOT9_FAT05230	NOT9	110
51651285	NOT9_FAT05230	NOT9	79
51651286	NOT9_FAT05230	NOT9	50
51651287	NOT9_FAT05230	NOT9	102
51651288	NOT9_FAT05230	NOT9	88
51651289	NOT9_FAT05230	NOT9	26
51651290	NOT9_FAT05230	NOT9	89
51651291	NOT9_FAT05230	NOT9	149
51651292	NOT9_FAT05230	NOT9	100
51651293	NOT9_FAT05230	NOT9	96
51651294	NOT9_FAT05230	NOT9	125
51651295	NOT9_FAT05230	NOT9	147
51651296	NOT9_FAT05230	NOT9	187
51651297	NOT9_FAT05230	NOT9	23
51651298	NOT9_FAT05230	NOT9	82
51651299	NOT9_FAT05230	NOT9	112
51651300	NOT9_FAT05230	NOT9	65
51651301	NOT9_FAT05230	NOT9	39
51651302	NOT9_FAT05230	NOT9	33
51651303	NOT9_FAT05230	NOT9	131
51651304	NOT9_FAT05230	NOT9	167
51651305	NOT9_FAT05230	NOT9	172
51651306	NOT9_FAT05230	NOT9	87
51651307	NOT9_FAT05230	NOT9	100
51651308	NOT9_FAT05230	NOT9	161
51651309	NOT9_FAT05230	NOT9	86
51651310	NOT9_FAT05230	NOT9	91
51651311	NOT9_FAT05230	NOT9	105
51651312	NOT9_FAT05230	NOT9	42
51651313	NOT9_FAT05230	NOT9	34
51651314	NOT9_FAT05230	NOT9	32
51651315	NOT9_FAT05230	NOT9	78
51651316	NOT9_FAT05230	NOT9	157
51651317	NOT9_FAT05230	NOT9	92
51651318	NOT9_FAT05230	NOT9	66
51651319	NOT9_FAT05230	NOT9	82
51651320	NOT9_FAT05230	NOT9	132
51651321	NOT9_FAT05230	NOT9	57
51651322	NOT9_FAT05230	NOT9	51
51651323	NOT9_FAT05230	NOT9	128
51651324	NOT9_FAT05230	NOT9	92
51651325	NOT9_FAT05230	NOT9	133
51651326	NOT9_FAT05230	NOT9	70
51651327	NOT9_FAT05230	NOT9	107
51651328	NOT9_FAT05230	NOT9	113
51651329	NOT9_FAT05230	NOT9	71
51651330	NOT9_FAT05230	NOT9	96
51651331	NOT9_FAT05230	NOT9	75
51651332	NOT9_FAT05230	NOT9	54
51651333	NOT9_FAT05230	NOT9	58
51651334	NOT9_FAT05230	NOT9	105
51651335	NOT9_FAT05230	NOT9	43
51651336	NOT9_FAT05230	NOT9	150
51651337	NOT9_FAT05230	NOT9	170
51651338	NOT9_FAT05230	NOT9	25
51651339	NOT9_FAT05230	NOT9	58
51651340	NOT9_FAT05230	NOT9	72
51651341	NOT9_FAT05230	NOT9	32
51651342	NOT9_FAT05230	NOT9	233
51651343	NOT9_FAT05230	NOT9	96
51651344	NOT9_FAT05230	NOT9	87
51651345	NOT9_FAT05230	NOT9	188
51651346	NOT9_FAT05230	NOT9	163
51651347	NOT9_FAT05230	NOT9	75
51651348	NOT9_FAT05230	NOT9	75
51651349	NOT9_FAT05230	NOT9	51
51651350	NOT9_FAT05230	NOT9	131
51651351	NOT9_FAT05230	NOT9	113
51651352	NOT9_FAT05230	NOT9	202
51651353	NOT9_FAT05230	NOT9	94
51651354	NOT9_FAT05230	NOT9	118
51651355	NOT9_FAT05230	NOT9	58
51651356	NOT9_FAT05230	NOT9	87
51651357	NOT9_FAT05230	NOT9	113
51651358	NOT9_FAT05230	NOT9	48
51651359	NOT9_FAT05230	NOT9	127
51651360	NOT9_FAT05230	NOT9	70
51651361	NOT9_FAT05230	NOT9	73
51651362	NOT9_FAT05230	NOT9	71
51651363	NOT9_FAT05230	NOT9	139
51651364	NOT9_FAT05230	NOT9	105
51651365	NOT9_FAT05230	NOT9	62
51651366	NOT9_FAT05230	NOT9	68
51651367	NOT9_FAT05230	NOT9	149
51651368	NOT9_FAT05230	NOT9	202
51651369	NOT9_FAT05230	NOT9	66
51651370	NOT9_FAT05230	NOT9	87
51651371	NOT9_FAT05230	NOT9	121
51651372	NOT9_FAT05230	NOT9	31
51651373	NOT9_FAT05230	NOT9	111
51651374	NOT9_FAT05230	NOT9	39
51651375	NOT9_FAT05230	NOT9	136
51651376	NOT9_FAT05230	NOT9	123
51651377	NOT9_FAT05230	NOT9	168
51651378	NOT9_FAT05230	NOT9	51
51651379	NOT9_FAT05230	NOT9	148
51651380	NOT9_FAT05230	NOT9	47
51651381	NOT9_FAT05230	NOT9	9
51651382	NOT9_FAT05230	NOT9	63
51651383	NOT9_FAT05230	NOT9	124
51651384	NOT9_FAT05230	NOT9	110
51651385	NOT9_FAT05230	NOT9	134
51651386	NOT9_FAT05230	NOT9	60
51651387	NOT9_FAT05230	NOT9	58
51651388	NOT9_FAT05230	NOT9	125
51651389	NOT9_FAT05230	NOT9	33
51651390	NOT9_FAT05230	NOT9	86
51651391	NOT9_FAT05230	NOT9	51
51651392	NOT9_FAT05230	NOT9	61
51651393	NOT9_FAT05230	NOT9	106
51651394	NOT9_FAT05230	NOT9	67
51651395	NOT9_FAT05230	NOT9	31
51651396	NOT9_FAT05230	NOT9	149
51651397	NOT9_FAT05230	NOT9	106
51651398	NOT9_FAT05230	NOT9	152
51651399	NOT9_FAT05230	NOT9	79
51651400	NOT9_FAT05230	NOT9	226
51651401	NOT9_FAT05230	NOT9	140
51651402	NOT9_FAT05230	NOT9	142
51651403	NOT9_FAT05230	NOT9	105
51651404	NOT9_FAT05230	NOT9	76
51651405	NOT9_FAT05230	NOT9	151
51651406	NOT9_FAT05230	NOT9	36
51651407	NOT9_FAT05230	NOT9	35
51651408	NOT9_FAT05230	NOT9	64
51651409	NOT9_FAT05230	NOT9	135
51651410	NOT9_FAT05230	NOT9	76
51651411	NOT9_FAT05230	NOT9	72
51651412	NOT9_FAT05230	NOT9	224
51651413	NOT9_FAT05230	NOT9	55
51651414	NOT9_FAT05230	NOT9	110
51651415	NOT9_FAT05230	NOT9	141
51651416	NOT9_FAT05230	NOT9	84
51651417	NOT9_FAT05230	NOT9	150
51651418	NOT9_FAT05230	NOT9	56
51651419	NOT9_FAT05230	NOT9	82
51651420	NOT9_FAT05230	NOT9	75
51651421	NOT9_FAT05230	NOT9	57
51651422	NOT9_FAT05230	NOT9	115
51651423	NOT9_FAT05230	NOT9	51
51651424	NOT9_FAT05230	NOT9	67
51651425	NOT9_FAT05230	NOT9	134
51651426	NOT9_FAT05230	NOT9	86
51651427	NOT9_FAT05230	NOT9	102
51651428	NOT9_FAT05230	NOT9	61
51651429	NOT9_FAT05230	NOT9	142
51651430	NOT9_FAT05230	NOT9	100
51651431	NOT9_FAT05230	NOT9	106
51651432	NOT9_FAT05230	NOT9	139
51651433	NOT9_FAT05230	NOT9	135
51651434	NOT9_FAT05230	NOT9	92
51651435	NOT9_FAT05230	NOT9	63
51651436	NOT9_FAT05230	NOT9	54
51651437	NOT9_FAT05230	NOT9	49
51651438	NOT9_FAT05230	NOT9	117
51651439	NOT9_FAT05230	NOT9	125
51651440	NOT9_FAT05230	NOT9	94
51651441	NOT9_FAT05230	NOT9	54
51651442	NOT9_FAT05230	NOT9	160
51651443	NOT9_FAT05230	NOT9	182
51651444	NOT9_FAT05230	NOT9	35
51651445	NOT9_FAT05230	NOT9	54
51651446	NOT9_FAT05230	NOT9	47
51651447	NOT9_FAT05230	NOT9	191
51651448	NOT9_FAT05230	NOT9	61
51651449	NOT9_FAT05230	NOT9	55
51651450	NOT9_FAT05230	NOT9	153
51651451	NOT9_FAT05230	NOT9	101
51651452	NOT9_FAT05230	NOT9	101
51651453	NOT9_FAT05230	NOT9	53
51651454	NOT9_FAT05230	NOT9	73
51651455	NOT9_FAT05230	NOT9	34
51651456	NOT9_FAT05230	NOT9	66
51651457	NOT9_FAT05230	NOT9	54
51651458	NOT9_FAT05230	NOT9	168
51651459	NOT9_FAT05230	NOT9	159
51651460	NOT9_FAT05230	NOT9	155
51651461	NOT9_FAT05230	NOT9	61
51651462	NOT9_FAT05230	NOT9	44
51651463	NOT9_FAT05230	NOT9	160
51651464	NOT9_FAT05230	NOT9	144
51651465	NOT9_FAT05230	NOT9	69
51651466	NOT9_FAT05230	NOT9	21
51651467	NOT9_FAT05230	NOT9	34
51651468	NOT9_FAT05230	NOT9	47
51651469	NOT9_FAT05230	NOT9	96
51651470	NOT9_FAT05230	NOT9	89
51651471	NOT9_FAT05230	NOT9	117
51651472	NOT9_FAT05230	NOT9	52
51651473	NOT9_FAT05230	NOT9	120
51651474	NOT9_FAT05230	NOT9	72
51651475	NOT9_FAT05230	NOT9	67
51651476	NOT9_FAT05230	NOT9	162
51651477	NOT9_FAT05230	NOT9	132
51651478	NOT9_FAT05230	NOT9	79
51651479	NOT9_FAT05230	NOT9	52
51651480	NOT9_FAT05230	NOT9	124
51651481	NOT9_FAT05230	NOT9	77
51651482	NOT9_FAT05230	NOT9	63
51651483	NOT9_FAT05230	NOT9	131
51651484	NOT9_FAT05230	NOT9	59
51651485	NOT9_FAT05230	NOT9	28
51651486	NOT9_FAT05230	NOT9	77
51651487	NOT9_FAT05230	NOT9	92
51651488	NOT9_FAT05230	NOT9	48
51651489	NOT9_FAT05230	NOT9	65
51651490	NOT9_FAT05230	NOT9	181
51651491	NOT9_FAT05230	NOT9	98
51651492	NOT9_FAT05230	NOT9	64
51651493	NOT9_FAT05230	NOT9	65
51651494	NOT9_FAT05230	NOT9	83
51651495	NOT9_FAT05230	NOT9	51
51651496	NOT9_FAT05230	NOT9	78
51651497	NOT9_FAT05230	NOT9	77
51651498	NOT9_FAT05230	NOT9	146
51651499	NOT9_FAT05230	NOT9	86
51651500	NOT9_FAT05230	NOT9	81
51651501	NOT9_FAT05230	NOT9	91
51651502	NOT9_FAT05230	NOT9	90
51651503	NOT9_FAT05230	NOT9	42
51651504	NOT9_FAT05230	NOT9	89
51651505	NOT9_FAT05230	NOT9	132
51651506	NOT9_FAT05230	NOT9	104
51651507	NOT9_FAT05230	NOT9	150
51651508	NOT9_FAT05230	NOT9	36
51651509	NOT9_FAT05230	NOT9	141
51651510	NOT9_FAT05230	NOT9	72
51651511	NOT9_FAT05230	NOT9	98
51651512	NOT9_FAT05230	NOT9	94
51651513	NOT9_FAT05230	NOT9	64
51651514	NOT9_FAT05230	NOT9	85
51651515	NOT9_FAT05230	NOT9	58
51651516	NOT9_FAT05230	NOT9	81
51651517	NOT9_FAT05230	NOT9	25
51651518	NOT9_FAT05230	NOT9	75
51651519	NOT9_FAT05230	NOT9	65
51651520	NOT9_FAT05230	NOT9	159
51651521	NOT9_FAT05230	NOT9	151
51651522	NOT9_FAT05230	NOT9	116
51651523	NOT9_FAT05230	NOT9	114
51651524	NOT9_FAT05230	NOT9	81
51651525	NOT9_FAT05230	NOT9	64
51651526	NOT9_FAT05230	NOT9	58
51651527	NOT9_FAT05230	NOT9	71
51651528	NOT9_FAT05230	NOT9	104
51651529	NOT9_FAT05230	NOT9	113
51651530	NOT9_FAT05230	NOT9	67
51651531	NOT9_FAT05230	NOT9	34
51651532	NOT9_FAT05230	NOT9	116
51651533	NOT9_FAT05230	NOT9	144
51651534	NOT9_FAT05230	NOT9	80
51651535	NOT9_FAT05230	NOT9	73
51651536	NOT9_FAT05230	NOT9	162
51651537	NOT9_FAT05230	NOT9	56
51651538	NOT9_FAT05230	NOT9	69
51651539	NOT9_FAT05230	NOT9	158
51651540	NOT9_FAT05230	NOT9	97
51651541	NOT9_FAT05230	NOT9	89
51651542	NOT9_FAT05230	NOT9	50
51651543	NOT9_FAT05230	NOT9	68
51651544	NOT9_FAT05230	NOT9	120
51651545	NOT9_FAT05230	NOT9	106
51651546	NOT9_FAT05230	NOT9	118
51651547	NOT9_FAT05230	NOT9	70
51651548	NOT9_FAT05230	NOT9	154
51651549	NOT9_FAT05230	NOT9	54
51651550	NOT9_FAT05230	NOT9	60
51651551	NOT9_FAT05230	NOT9	125
51651552	NOT9_FAT05230	NOT9	41
51651553	NOT9_FAT05230	NOT9	116
51651554	NOT9_FAT05230	NOT9	32
51651555	NOT9_FAT05230	NOT9	28
51651556	NOT9_FAT05230	NOT9	53
51651557	NOT9_FAT05230	NOT9	49
51651558	NOT9_FAT05230	NOT9	186
51651559	NOT9_FAT05230	NOT9	51
51651560	NOT9_FAT05230	NOT9	119
51651561	NOT9_FAT05230	NOT9	172
51651562	NOT9_FAT05230	NOT9	85
51651563	NOT9_FAT05230	NOT9	210
51651564	NOT9_FAT05230	NOT9	82
51651565	NOT9_FAT05230	NOT9	95
51651566	NOT9_FAT05230	NOT9	97
51651567	NOT9_FAT05230	NOT9	134
51651568	NOT9_FAT05230	NOT9	118
51651569	NOT9_FAT05230	NOT9	67
51651570	NOT9_FAT05230	NOT9	143
51651571	NOT9_FAT05230	NOT9	133
51651572	NOT9_FAT05230	NOT9	45
51651573	NOT9_FAT05230	NOT9	103
51651574	NOT9_FAT05230	NOT9	123
51651575	NOT9_FAT05230	NOT9	48
51651576	NOT9_FAT05230	NOT9	61
51651577	NOT9_FAT05230	NOT9	103
51651578	NOT9_FAT05230	NOT9	63
51651579	NOT9_FAT05230	NOT9	82
51651580	NOT9_FAT05230	NOT9	37
51651581	NOT9_FAT05230	NOT9	105
51651582	NOT9_FAT05230	NOT9	42
51651583	NOT9_FAT05230	NOT9	129
51651584	NOT9_FAT05230	NOT9	67
51651585	NOT9_FAT05230	NOT9	54
51651586	NOT9_FAT05230	NOT9	105
51651587	NOT9_FAT05230	NOT9	44
51651588	NOT9_FAT05230	NOT9	114
51651589	NOT9_FAT05230	NOT9	110
51651590	NOT9_FAT05230	NOT9	42
51651591	NOT9_FAT05230	NOT9	141
51651592	NOT9_FAT05230	NOT9	58
51651593	NOT9_FAT05230	NOT9	101
51651594	NOT9_FAT05230	NOT9	115
51651595	NOT9_FAT05230	NOT9	132
51651596	NOT9_FAT05230	NOT9	112
51651597	NOT9_FAT05230	NOT9	60
51651598	NOT9_FAT05230	NOT9	121
51651599	NOT9_FAT05230	NOT9	87
51651600	NOT9_FAT05230	NOT9	25
51651601	NOT9_FAT05230	NOT9	98
51651602	NOT9_FAT05230	NOT9	78
51651603	NOT9_FAT05230	NOT9	137
51651604	NOT9_FAT05230	NOT9	138
51651605	NOT9_FAT05230	NOT9	101
51651606	NOT9_FAT05230	NOT9	125
51651607	NOT9_FAT05230	NOT9	130
51651608	NOT9_FAT05230	NOT9	65
51651609	NOT9_FAT05230	NOT9	65
51651610	NOT9_FAT05230	NOT9	134
51651611	NOT9_FAT05230	NOT9	65
51651612	NOT9_FAT05230	NOT9	59
51651613	NOT9_FAT05230	NOT9	71
51651614	NOT9_FAT05230	NOT9	42
51651615	NOT9_FAT05230	NOT9	95
51651616	NOT9_FAT05230	NOT9	57
51651617	NOT9_FAT05230	NOT9	63
51651618	NOT9_FAT05230	NOT9	54
51651619	NOT9_FAT05230	NOT9	22
51651620	NOT9_FAT05230	NOT9	116
51651621	NOT9_FAT05230	NOT9	213
51651622	NOT9_FAT05230	NOT9	11
51651623	NOT9_FAT05230	NOT9	107
51651624	NOT9_FAT05230	NOT9	179
51651625	NOT9_FAT05230	NOT9	84
51651626	NOT9_FAT05230	NOT9	90
51651627	NOT9_FAT05230	NOT9	319
51651628	NOT9_FAT05230	NOT9	41
51651629	NOT9_FAT05230	NOT9	83
51651630	NOT9_FAT05230	NOT9	36
51651631	NOT9_FAT05230	NOT9	133
51651632	NOT9_FAT05230	NOT9	150
51651633	NOT9_FAT05230	NOT9	114
51651634	NOT9_FAT05230	NOT9	60
51651635	NOT9_FAT05230	NOT9	49
51651636	NOT9_FAT05230	NOT9	67
51651637	NOT9_FAT05230	NOT9	51
51651638	NOT9_FAT05230	NOT9	174
51651639	NOT9_FAT05230	NOT9	93
51651640	NOT9_FAT05230	NOT9	117
51651641	NOT9_FAT05230	NOT9	144
51651642	NOT9_FAT05230	NOT9	56
51651643	NOT9_FAT05230	NOT9	112
51651644	NOT9_FAT05230	NOT9	41
51651645	NOT9_FAT05230	NOT9	82
51651646	NOT9_FAT05230	NOT9	161
51651647	NOT9_FAT05230	NOT9	31
51651648	NOT9_FAT05230	NOT9	75
51651649	NOT9_FAT05230	NOT9	8
51651650	NOT9_FAT05230	NOT9	127
51651651	NOT9_FAT05230	NOT9	159
51651652	NOT9_FAT05230	NOT9	8
51651653	NOT9_FAT05230	NOT9	62
51651654	NOT9_FAT05230	NOT9	107
51651655	NOT9_FAT05230	NOT9	153
51651656	NOT9_FAT05230	NOT9	138
51651657	NOT9_FAT05230	NOT9	138
51651658	NOT9_FAT05230	NOT9	63
51651659	NOT9_FAT05230	NOT9	78
51651660	NOT9_FAT05230	NOT9	61
51651661	NOT9_FAT05230	NOT9	70
51651662	NOT9_FAT05230	NOT9	122
51651663	NOT9_FAT05230	NOT9	78
51651664	NOT9_FAT05230	NOT9	131
51651665	NOT9_FAT05230	NOT9	129
51651666	NOT9_FAT05230	NOT9	100
51651667	NOT9_FAT05230	NOT9	112
51651668	NOT9_FAT05230	NOT9	45
51651669	NOT9_FAT05230	NOT9	70
51651670	NOT9_FAT05230	NOT9	71
51651671	NOT9_FAT05230	NOT9	134
51651672	NOT9_FAT05230	NOT9	241
51651673	NOT9_FAT05230	NOT9	82
51651674	NOT9_FAT05230	NOT9	98
51651675	NOT9_FAT05230	NOT9	51
51651676	NOT9_FAT05230	NOT9	25
51651677	NOT9_FAT05230	NOT9	68
51651678	NOT9_FAT05230	NOT9	52
51651679	NOT9_FAT05230	NOT9	72
51651680	NOT9_FAT05230	NOT9	115
51651681	NOT9_FAT05230	NOT9	144
51651682	NOT9_FAT05230	NOT9	153
51651683	NOT9_FAT05230	NOT9	103
51651684	NOT9_FAT05230	NOT9	157
51651685	NOT9_FAT05230	NOT9	93
51651686	NOT9_FAT05230	NOT9	182
51651687	NOT9_FAT05230	NOT9	133
51651688	NOT9_FAT05230	NOT9	88
51651689	NOT9_FAT05230	NOT9	44
51651690	NOT9_FAT05230	NOT9	70
51651691	NOT9_FAT05230	NOT9	73
51651692	NOT9_FAT05230	NOT9	98
51651693	NOT9_FAT05230	NOT9	44
51651694	NOT9_FAT05230	NOT9	91
51651695	NOT9_FAT05230	NOT9	108
51651696	NOT9_FAT05230	NOT9	94
51651697	NOT9_FAT05230	NOT9	193
51651698	NOT9_FAT05230	NOT9	49
51651699	NOT9_FAT05230	NOT9	57
51651700	NOT9_FAT05230	NOT9	55
51651701	NOT9_FAT05230	NOT9	118
51651702	NOT9_FAT05230	NOT9	51
51651703	NOT9_FAT05230	NOT9	85
51651704	NOT9_FAT05230	NOT9	163
51651705	NOT9_FAT05230	NOT9	149
51651706	NOT9_FAT05230	NOT9	57
51651707	NOT9_FAT05230	NOT9	107
51651708	NOT9_FAT05230	NOT9	37
51651709	NOT9_FAT05230	NOT9	100
51651710	NOT9_FAT05230	NOT9	104
51651711	NOT9_FAT05230	NOT9	36
51651712	NOT9_FAT05230	NOT9	228
51651713	NOT9_FAT05230	NOT9	64
51651714	NOT9_FAT05230	NOT9	114
51651715	NOT9_FAT05230	NOT9	53
51651716	NOT9_FAT05230	NOT9	137
51651717	NOT9_FAT05230	NOT9	107
51651718	NOT9_FAT05230	NOT9	67
51651719	NOT9_FAT05230	NOT9	58
51651720	NOT9_FAT05230	NOT9	105
51651721	NOT9_FAT05230	NOT9	71
51651722	NOT9_FAT05230	NOT9	200
51651723	NOT9_FAT05230	NOT9	128
51651724	NOT9_FAT05230	NOT9	7
51651725	NOT9_FAT05230	NOT9	67
51651726	NOT9_FAT05230	NOT9	87
51651727	NOT9_FAT05230	NOT9	159
51651728	NOT9_FAT05230	NOT9	218
51651729	NOT9_FAT05230	NOT9	75
51651730	NOT9_FAT05230	NOT9	180
51651731	NOT9_FAT05230	NOT9	98
51651732	NOT9_FAT05230	NOT9	107
51651733	NOT9_FAT05230	NOT9	200
51651734	NOT9_FAT05230	NOT9	82
51651735	NOT9_FAT05230	NOT9	79
51651736	NOT9_FAT05230	NOT9	65
51651737	NOT9_FAT05230	NOT9	58
51651738	NOT9_FAT05230	NOT9	87
51651739	NOT9_FAT05230	NOT9	146
51651740	NOT9_FAT05230	NOT9	76
51651741	NOT9_FAT05230	NOT9	112
51651742	NOT9_FAT05230	NOT9	15
51651743	NOT9_FAT05230	NOT9	25
51651744	NOT9_FAT05230	NOT9	174
51651745	NOT9_FAT05230	NOT9	81
51651746	NOT9_FAT05230	NOT9	10
51651747	NOT9_FAT05230	NOT9	23
51651748	NOT9_FAT05230	NOT9	69
51651749	NOT9_FAT05230	NOT9	59
51651750	NOT9_FAT05230	NOT9	121
51651751	NOT9_FAT05230	NOT9	104
51651752	NOT9_FAT05230	NOT9	57
51651753	NOT9_FAT05230	NOT9	75
51651754	NOT9_FAT05230	NOT9	119
51651755	NOT9_FAT05230	NOT9	104
51651756	NOT9_FAT05230	NOT9	115
51651757	NOT9_FAT05230	NOT9	186
51651758	NOT9_FAT05230	NOT9	107
51651759	NOT9_FAT05230	NOT9	88
51651760	NOT9_FAT05230	NOT9	86
51651761	NOT9_FAT05230	NOT9	204
51651762	NOT9_FAT05230	NOT9	51
51651763	NOT9_FAT05230	NOT9	158
51651764	NOT9_FAT05230	NOT9	67
51651765	NOT9_FAT05230	NOT9	115
51651766	NOT9_FAT05230	NOT9	86
51651767	NOT9_FAT05230	NOT9	179
51651768	NOT9_FAT05230	NOT9	94
51651769	NOT9_FAT05230	NOT9	126
51651770	NOT9_FAT05230	NOT9	165
51651771	NOT9_FAT05230	NOT9	72
51651772	NOT9_FAT05230	NOT9	76
51651773	NOT9_FAT05230	NOT9	74
51651774	NOT9_FAT05230	NOT9	118
51651775	NOT9_FAT05230	NOT9	215
51651776	NOT9_FAT05230	NOT9	144
51651777	NOT9_FAT05230	NOT9	110
51651778	NOT9_FAT05230	NOT9	109
51651779	NOT9_FAT05230	NOT9	129
51651780	NOT9_FAT05230	NOT9	101
51651781	NOT9_FAT05230	NOT9	38
51651782	NOT9_FAT05230	NOT9	77
51651783	NOT9_FAT05230	NOT9	60
51651784	NOT9_FAT05230	NOT9	67
51651785	NOT9_FAT05230	NOT9	61
51651786	NOT9_FAT05230	NOT9	87
51651787	NOT9_FAT05230	NOT9	72
51651788	NOT9_FAT05230	NOT9	103
51651789	NOT9_FAT05230	NOT9	96
51651790	NOT9_FAT05230	NOT9	89
51651791	NOT9_FAT05230	NOT9	114
51651792	NOT9_FAT05230	NOT9	89
51651793	NOT9_FAT05230	NOT9	54
51651794	NOT9_FAT05230	NOT9	86
51651795	NOT9_FAT05230	NOT9	75
51651796	NOT9_FAT05230	NOT9	146
51651797	NOT9_FAT05230	NOT9	53
51651798	NOT9_FAT05230	NOT9	117
51651799	NOT9_FAT05230	NOT9	122
51651800	NOT9_FAT05230	NOT9	48
51651801	NOT9_FAT05230	NOT9	117
51651802	NOT9_FAT05230	NOT9	58
51651803	NOT9_FAT05230	NOT9	61
51651804	NOT9_FAT05230	NOT9	52
51651805	NOT9_FAT05230	NOT9	137
51651806	NOT9_FAT05230	NOT9	98
51651807	NOT9_FAT05230	NOT9	33
51651808	NOT9_FAT05230	NOT9	155
51651809	NOT9_FAT05230	NOT9	111
51651810	NOT9_FAT05230	NOT9	93
51651811	NOT9_FAT05230	NOT9	80
51651812	NOT9_FAT05230	NOT9	94
51651813	NOT9_FAT05230	NOT9	109
51651814	NOT9_FAT05230	NOT9	96
51651815	NOT9_FAT05230	NOT9	176
51651816	NOT9_FAT05230	NOT9	101
51651817	NOT9_FAT05230	NOT9	146
51651818	NOT9_FAT05230	NOT9	31
51651819	NOT9_FAT05230	NOT9	64
51651820	NOT9_FAT05230	NOT9	44
51651821	NOT9_FAT05230	NOT9	59
51651822	NOT9_FAT05230	NOT9	85
51651823	NOT9_FAT05230	NOT9	62
51651824	NOT9_FAT05230	NOT9	62
51651825	NOT9_FAT05230	NOT9	47
51651826	NOT9_FAT05230	NOT9	56
51651827	NOT9_FAT05230	NOT9	120
51651828	NOT9_FAT05230	NOT9	142
51651829	NOT9_FAT05230	NOT9	72
51651830	NOT9_FAT05230	NOT9	29
51651831	NOT9_FAT05230	NOT9	59
51651832	NOT9_FAT05230	NOT9	66
51651833	NOT9_FAT05230	NOT9	132
51651834	NOT9_FAT05230	NOT9	99
51651835	NOT9_FAT05230	NOT9	57
51651836	NOT9_FAT05230	NOT9	133
51651837	NOT9_FAT05230	NOT9	57
51651838	NOT9_FAT05230	NOT9	95
51651839	NOT9_FAT05230	NOT9	60
51651840	NOT9_FAT05230	NOT9	52
51651841	NOT9_FAT05230	NOT9	21
51651842	NOT9_FAT05230	NOT9	117
51651843	NOT9_FAT05230	NOT9	107
51651844	NOT9_FAT05230	NOT9	88
51651845	NOT9_FAT05230	NOT9	100
51651846	NOT9_FAT05230	NOT9	32
51651847	NOT9_FAT05230	NOT9	61
51651848	NOT9_FAT05230	NOT9	49
51651849	NOT9_FAT05230	NOT9	177
51651850	NOT9_FAT05230	NOT9	90
51651851	NOT9_FAT05230	NOT9	70
51651852	NOT9_FAT05230	NOT9	80
51651853	NOT9_FAT05230	NOT9	24
51651854	NOT9_FAT05230	NOT9	104
51651855	NOT9_FAT05230	NOT9	148
51651856	NOT9_FAT05230	NOT9	50
51651857	NOT9_FAT05230	NOT9	43
51651858	NOT9_FAT05230	NOT9	43
51651859	NOT9_FAT05230	NOT9	71
51651860	NOT9_FAT05230	NOT9	218
51651861	NOT9_FAT05230	NOT9	66
51651862	NOT9_FAT05230	NOT9	91
51651863	NOT9_FAT05230	NOT9	59
51651864	NOT9_FAT05230	NOT9	166
51651865	NOT9_FAT05230	NOT9	82
51651866	NOT9_FAT05230	NOT9	131
51651867	NOT9_FAT05230	NOT9	112
51651868	NOT9_FAT05230	NOT9	71
51651869	NOT9_FAT05230	NOT9	178
51651870	NOT9_FAT05230	NOT9	197
51651871	NOT9_FAT05230	NOT9	95
51651872	NOT9_FAT05230	NOT9	148
51651873	NOT9_FAT05230	NOT9	48
51651874	NOT9_FAT05230	NOT9	105
51651875	NOT9_FAT05230	NOT9	178
51651876	NOT9_FAT05230	NOT9	123
51651877	NOT9_FAT05230	NOT9	102
51651878	NOT9_FAT05230	NOT9	78
51651879	NOT9_FAT05230	NOT9	56
51651880	NOT9_FAT05230	NOT9	33
51651881	NOT9_FAT05230	NOT9	37
51651882	NOT9_FAT05230	NOT9	68
51651883	NOT9_FAT05230	NOT9	172
51651884	NOT9_FAT05230	NOT9	190
51651885	NOT9_FAT05230	NOT9	73
51651886	NOT9_FAT05230	NOT9	83
51651887	NOT9_FAT05230	NOT9	134
51651888	NOT9_FAT05230	NOT9	11
51651889	NOT9_FAT05230	NOT9	99
51651890	NOT9_FAT05230	NOT9	99
51651891	NOT9_FAT05230	NOT9	48
51651892	NOT9_FAT05230	NOT9	124
51651893	NOT9_FAT05230	NOT9	43
51651894	NOT9_FAT05230	NOT9	33
51651895	NOT9_FAT05230	NOT9	129
51651896	NOT9_FAT05230	NOT9	64
51651897	NOT9_FAT05230	NOT9	9
51651898	NOT9_FAT05230	NOT9	54
51651899	NOT9_FAT05230	NOT9	52
51651900	NOT9_FAT05230	NOT9	70
51651901	NOT9_FAT05230	NOT9	113
51651902	NOT9_FAT05230	NOT9	199
51651903	NOT9_FAT05230	NOT9	10
51651904	NOT9_FAT05230	NOT9	215
51651905	NOT9_FAT05230	NOT9	65
51651906	NOT9_FAT05230	NOT9	126
51651907	NOT9_FAT05230	NOT9	74
51651908	NOT9_FAT05230	NOT9	50
51651909	NOT9_FAT05230	NOT9	12
51651910	NOT9_FAT05230	NOT9	69
51651911	NOT9_FAT05230	NOT9	8
51651912	NOT9_FAT05230	NOT9	84
51651913	NOT9_FAT05230	NOT9	23
51651914	NOT9_FAT05230	NOT9	55
51651915	NOT9_FAT05230	NOT9	55
51651916	NOT9_FAT05230	NOT9	109
51651917	NOT9_FAT05230	NOT9	185
51651918	NOT9_FAT05230	NOT9	113
51651919	NOT9_FAT05230	NOT9	65
51651920	NOT9_FAT05230	NOT9	101
51651921	NOT9_FAT05230	NOT9	29
51651922	NOT9_FAT05230	NOT9	40
51651923	NOT9_FAT05230	NOT9	33
51651924	NOT9_FAT05230	NOT9	125
51651925	NOT9_FAT05230	NOT9	75
51651926	NOT9_FAT05230	NOT9	58
51651927	NOT9_FAT05230	NOT9	103
51651928	NOT9_FAT05230	NOT9	170
51651929	NOT9_FAT05230	NOT9	80
51651930	NOT9_FAT05230	NOT9	90
51651931	NOT9_FAT05230	NOT9	48
51651932	NOT9_FAT05230	NOT9	55
51651933	NOT9_FAT05230	NOT9	67
51651934	NOT9_FAT05230	NOT9	39
51651935	NOT9_FAT05230	NOT9	84
51651936	NOT9_FAT05230	NOT9	60
51651937	NOT9_FAT05230	NOT9	99
51651938	NOT9_FAT05230	NOT9	76
51651939	NOT9_FAT05230	NOT9	149
51651940	NOT9_FAT05230	NOT9	78
51651941	NOT9_FAT05230	NOT9	112
51651942	NOT9_FAT05230	NOT9	120
51651943	NOT9_FAT05230	NOT9	55
51651944	NOT9_FAT05230	NOT9	77
51651945	NOT9_FAT05230	NOT9	100
51651946	NOT9_FAT05230	NOT9	74
51651947	NOT9_FAT05230	NOT9	115
51651948	NOT9_FAT05230	NOT9	110
51651949	NOT9_FAT05230	NOT9	158
51651950	NOT9_FAT05230	NOT9	137
51651951	NOT9_FAT05230	NOT9	83
51651952	NOT9_FAT05230	NOT9	37
51651953	NOT9_FAT05230	NOT9	67
51651954	NOT9_FAT05230	NOT9	50
51651955	NOT9_FAT05230	NOT9	57
51651956	NOT9_FAT05230	NOT9	59
51651957	NOT9_FAT05230	NOT9	89
51651958	NOT9_FAT05230	NOT9	121
51651959	NOT9_FAT05230	NOT9	61
51651960	NOT9_FAT05230	NOT9	90
51651961	NOT9_FAT05230	NOT9	36
51651962	NOT9_FAT05230	NOT9	82
51651963	NOT9_FAT05230	NOT9	94
51651964	NOT9_FAT05230	NOT9	26
51651965	NOT9_FAT05230	NOT9	125
51651966	NOT9_FAT05230	NOT9	82
51651967	NOT9_FAT05230	NOT9	64
51651968	NOT9_FAT05230	NOT9	36
51651969	NOT9_FAT05230	NOT9	129
51651970	NOT9_FAT05230	NOT9	34
51651971	NOT9_FAT05230	NOT9	67
51651972	NOT9_FAT05230	NOT9	72
51651973	NOT9_FAT05230	NOT9	66
51651974	NOT9_FAT05230	NOT9	150
51651975	NOT9_FAT05230	NOT9	74
51651976	NOT9_FAT05230	NOT9	141
51651977	NOT9_FAT05230	NOT9	47
51651978	NOT9_FAT05230	NOT9	67
51651979	NOT9_FAT05230	NOT9	22
51651980	NOT9_FAT05230	NOT9	61
51651981	NOT9_FAT05230	NOT9	117
51651982	NOT9_FAT05230	NOT9	116
51651983	NOT9_FAT05230	NOT9	121
51651984	NOT9_FAT05230	NOT9	106
51651985	NOT9_FAT05230	NOT9	69
51651986	NOT9_FAT05230	NOT9	133
51651987	NOT9_FAT05230	NOT9	37
51651988	NOT9_FAT05230	NOT9	33
51651989	NOT9_FAT05230	NOT9	100
51651990	NOT9_FAT05230	NOT9	184
51651991	NOT9_FAT05230	NOT9	144
51651992	NOT9_FAT05230	NOT9	122
51651993	NOT9_FAT05230	NOT9	119
51651994	NOT9_FAT05230	NOT9	112
51651995	NOT9_FAT05230	NOT9	165
51651996	NOT9_FAT05230	NOT9	129
51651997	NOT9_FAT05230	NOT9	76
51651998	NOT9_FAT05230	NOT9	96
51651999	NOT9_FAT05230	NOT9	76
51652000	NOT9_FAT05230	NOT9	158
51652001	NOT9_FAT05230	NOT9	115
51652002	NOT9_FAT05230	NOT9	91
51652003	NOT9_FAT05230	NOT9	123
51652004	NOT9_FAT05230	NOT9	72
51652005	NOT9_FAT05230	NOT9	116
51652006	NOT9_FAT05230	NOT9	67
51652007	NOT9_FAT05230	NOT9	34
51652008	NOT9_FAT05230	NOT9	45
51652009	NOT9_FAT05230	NOT9	35
51652010	NOT9_FAT05230	NOT9	122
51652011	NOT9_FAT05230	NOT9	63
51652012	NOT9_FAT05230	NOT9	58
51652013	NOT9_FAT05230	NOT9	173
51652014	NOT9_FAT05230	NOT9	62
51652015	NOT9_FAT05230	NOT9	129
51652016	NOT9_FAT05230	NOT9	92
51652017	NOT9_FAT05230	NOT9	86
51652018	NOT9_FAT05230	NOT9	56
51652019	NOT9_FAT05230	NOT9	100
51652020	NOT9_FAT05230	NOT9	74
51652021	NOT9_FAT05230	NOT9	41
51652022	NOT9_FAT05230	NOT9	124
51652023	NOT9_FAT05230	NOT9	98
51652024	NOT9_FAT05230	NOT9	46
51652025	NOT9_FAT05230	NOT9	21
51652026	NOT9_FAT05230	NOT9	49
51652027	NOT9_FAT05230	NOT9	41
51652028	NOT9_FAT05230	NOT9	87
51652029	NOT9_FAT05230	NOT9	64
51652030	NOT9_FAT05230	NOT9	155
51652031	NOT9_FAT05230	NOT9	75
51652032	NOT9_FAT05230	NOT9	77
51652033	NOT9_FAT05230	NOT9	107
51652034	NOT9_FAT05230	NOT9	58
51652035	NOT9_FAT05230	NOT9	117
51652036	NOT9_FAT05230	NOT9	106
51652037	NOT9_FAT05230	NOT9	82
51652038	NOT9_FAT05230	NOT9	121
51652039	NOT9_FAT05230	NOT9	144
51652040	NOT9_FAT05230	NOT9	91
51652041	NOT9_FAT05230	NOT9	83
51652042	NOT9_FAT05230	NOT9	38
51652043	NOT9_FAT05230	NOT9	111
51652044	NOT9_FAT05230	NOT9	113
51652045	NOT9_FAT05230	NOT9	73
51652046	NOT9_FAT05230	NOT9	137
51652047	NOT9_FAT05230	NOT9	38
51652048	NOT9_FAT05230	NOT9	54
51652049	NOT9_FAT05230	NOT9	89
51652050	NOT9_FAT05230	NOT9	52
51652051	NOT9_FAT05230	NOT9	62
51652052	NOT9_FAT05230	NOT9	52
51652053	NOT9_FAT05230	NOT9	56
51652054	NOT9_FAT05230	NOT9	42
51652055	NOT9_FAT05230	NOT9	250
51652056	NOT9_FAT05230	NOT9	80
51652057	NOT9_FAT05230	NOT9	30
51652058	NOT9_FAT05230	NOT9	99
51652059	NOT9_FAT05230	NOT9	52
51652060	NOT9_FAT05230	NOT9	15
51652061	NOT9_FAT05230	NOT9	75
51652062	NOT9_FAT05230	NOT9	143
51652063	NOT9_FAT05230	NOT9	126
51652064	NOT9_FAT05230	NOT9	102
51652065	NOT9_FAT05230	NOT9	80
51652066	NOT9_FAT05230	NOT9	113
51652067	NOT9_FAT05230	NOT9	8
51652068	NOT9_FAT05230	NOT9	46
51652069	NOT9_FAT05230	NOT9	10
51652070	NOT9_FAT05230	NOT9	102
51652071	NOT9_FAT05230	NOT9	83
51652072	NOT9_FAT05230	NOT9	201
51652073	NOT9_FAT05230	NOT9	43
51652074	NOT9_FAT05230	NOT9	114
51652075	NOT9_FAT05230	NOT9	187
51652076	NOT9_FAT05230	NOT9	90
51652077	NOT9_FAT05230	NOT9	92
51652078	NOT9_FAT05230	NOT9	102
51652079	NOT9_FAT05230	NOT9	8
51652080	NOT9_FAT05230	NOT9	33
51652081	NOT9_FAT05230	NOT9	55
51652082	NOT9_FAT05230	NOT9	60
51652083	NOT9_FAT05230	NOT9	42
51652084	NOT9_FAT05230	NOT9	74
51652085	NOT9_FAT05230	NOT9	65
51652086	NOT9_FAT05230	NOT9	89
51652087	NOT9_FAT05230	NOT9	11
51652088	NOT9_FAT05230	NOT9	80
51652089	NOT9_FAT05230	NOT9	41
51652090	NOT9_FAT05230	NOT9	14
51652091	NOT9_FAT05230	NOT9	73
51652092	NOT9_FAT05230	NOT9	55
51652093	NOT9_FAT05230	NOT9	34
51652094	NOT9_FAT05230	NOT9	61
51652095	NOT9_FAT05230	NOT9	9
51652096	NOT9_FAT05230	NOT9	43
51652097	NOT9_FAT05230	NOT9	47
51652098	NOT9_FAT05230	NOT9	90
51652099	NOT9_FAT05230	NOT9	12
51652100	NOT9_FAT05230	NOT9	163
51652101	NOT9_FAT05230	NOT9	72
51652102	NOT9_FAT05230	NOT9	103
51652103	NOT9_FAT05230	NOT9	168
51652104	NOT9_FAT05230	NOT9	62
51652105	NOT9_FAT05230	NOT9	90
51652106	NOT9_FAT05230	NOT9	216
51652107	NOT9_FAT05230	NOT9	69
51652108	NOT9_FAT05230	NOT9	122
51652109	NOT9_FAT05230	NOT9	46
51652110	NOT9_FAT05230	NOT9	33
51652111	NOT9_FAT05230	NOT9	101
51652112	NOT9_FAT05230	NOT9	169
51652113	NOT9_FAT05230	NOT9	63
51652114	NOT9_FAT05230	NOT9	73
51652115	NOT9_FAT05230	NOT9	107
51652116	NOT9_FAT05230	NOT9	104
51652117	NOT9_FAT05230	NOT9	92
51652118	NOT9_FAT05230	NOT9	179
51652119	NOT9_FAT05230	NOT9	114
51652120	NOT9_FAT05230	NOT9	79
51652121	NOT9_FAT05230	NOT9	137
51652122	NOT9_FAT05230	NOT9	8
51652123	NOT9_FAT05230	NOT9	76
51652124	NOT9_FAT05230	NOT9	37
51652125	NOT9_FAT05230	NOT9	199
51652126	NOT9_FAT05230	NOT9	188
51652127	NOT9_FAT05230	NOT9	128
51652128	NOT9_FAT05230	NOT9	99
51652129	NOT9_FAT05230	NOT9	108
51652130	NOT9_FAT05230	NOT9	52
51652131	NOT9_FAT05230	NOT9	7
51652132	NOT9_FAT05230	NOT9	110
51652133	NOT9_FAT05230	NOT9	57
51652134	NOT9_FAT05230	NOT9	112
51652135	NOT9_FAT05230	NOT9	79
51652136	NOT9_FAT05230	NOT9	52
51652137	NOT9_FAT05230	NOT9	77
51652138	NOT9_FAT05230	NOT9	106
51652139	NOT9_FAT05230	NOT9	94
51652140	NOT9_FAT05230	NOT9	90
51652141	NOT9_FAT05230	NOT9	102
51652142	NOT9_FAT05230	NOT9	110
51652143	NOT9_FAT05230	NOT9	18
51652144	NOT9_FAT05230	NOT9	118
51652145	NOT9_FAT05230	NOT9	157
51652146	NOT9_FAT05230	NOT9	53
51652147	NOT9_FAT05230	NOT9	81
51652148	NOT9_FAT05230	NOT9	76
51652149	NOT9_FAT05230	NOT9	82
51652150	NOT9_FAT05230	NOT9	104
51652151	NOT9_FAT05230	NOT9	24
51652152	NOT9_FAT05230	NOT9	37
51652153	NOT9_FAT05230	NOT9	50
51652154	NOT9_FAT05230	NOT9	106
51652155	NOT9_FAT05230	NOT9	59
51652156	NOT9_FAT05230	NOT9	55
51652157	NOT9_FAT05230	NOT9	83
51652158	NOT9_FAT05230	NOT9	149
51652159	NOT9_FAT05230	NOT9	90
51652160	NOT9_FAT05230	NOT9	73
51652161	NOT9_FAT05230	NOT9	71
51652162	NOT9_FAT05230	NOT9	75
51652163	NOT9_FAT05230	NOT9	13
51652164	NOT9_FAT05230	NOT9	127
51652165	NOT9_FAT05230	NOT9	61
51652166	NOT9_FAT05230	NOT9	150
51652167	NOT9_FAT05230	NOT9	13
51652168	NOT9_FAT05230	NOT9	162
51652169	NOT9_FAT05230	NOT9	38
51652170	NOT9_FAT05230	NOT9	107
51652171	NOT9_FAT05230	NOT9	202
51652172	NOT9_FAT05230	NOT9	123
51652173	NOT9_FAT05230	NOT9	91
51652174	NOT9_FAT05230	NOT9	94
51652175	NOT9_FAT05230	NOT9	50
51652176	NOT9_FAT05230	NOT9	156
51652177	NOT9_FAT05230	NOT9	138
51652178	NOT9_FAT05230	NOT9	159
51652179	NOT9_FAT05230	NOT9	72
51652180	NOT9_FAT05230	NOT9	120
51652181	NOT9_FAT05230	NOT9	55
51652182	NOT9_FAT05230	NOT9	102
51652183	NOT9_FAT05230	NOT9	36
51652184	NOT9_FAT05230	NOT9	135
51652185	NOT9_FAT05230	NOT9	14
51652186	NOT9_FAT05230	NOT9	10
51652187	NOT9_FAT05230	NOT9	155
51652188	NOT9_FAT05230	NOT9	24
51652189	NOT9_FAT05230	NOT9	93
51652190	NOT9_FAT05230	NOT9	198
51652191	NOT9_FAT05230	NOT9	95
51652192	NOT9_FAT05230	NOT9	7
51652193	NOT9_FAT05230	NOT9	267
51652194	NOT9_FAT05230	NOT9	250
51652195	NOT9_FAT05230	NOT9	288
51652196	NOT9_FAT05230	NOT9	80
51652197	NOT9_FAT05230	NOT9	12
51652198	NOT9_FAT05230	NOT9	172
51652199	NOT9_FAT05230	NOT9	112
51652200	NOT9_FAT05230	NOT9	16
51652201	NOT9_FAT05230	NOT9	28
51652202	NOT9_FAT05230	NOT9	53
51652203	NOT9_FAT05230	NOT9	78
51652204	NOT9_FAT05230	NOT9	80
51652205	NOT9_FAT05230	NOT9	40
51652206	NOT9_FAT05230	NOT9	71
51652207	NOT9_FAT05230	NOT9	59
51652208	NOT9_FAT05230	NOT9	241
51652209	NOT9_FAT05230	NOT9	29
51652210	NOT9_FAT05230	NOT9	79
51652211	NOT9_FAT05230	NOT9	43
51652212	NOT9_FAT05230	NOT9	113
51652213	NOT9_FAT05230	NOT9	55
51652214	NOT9_FAT05230	NOT9	55
51652215	NOT9_FAT05230	NOT9	118
51652216	NOT9_FAT05230	NOT9	144
51652217	NOT9_FAT05230	NOT9	25
51652218	NOT9_FAT05230	NOT9	56
51652219	NOT9_FAT05230	NOT9	108
51652220	NOT9_FAT05230	NOT9	54
51652221	NOT9_FAT05230	NOT9	77
51652222	NOT9_FAT05230	NOT9	129
51652223	NOT9_FAT05230	NOT9	103
51652224	NOT9_FAT05230	NOT9	116
51652225	NOT9_FAT05230	NOT9	31
51652226	NOT9_FAT05230	NOT9	184
51652227	NOT9_FAT05230	NOT9	40
51652228	NOT9_FAT05230	NOT9	63
51652229	NOT9_FAT05230	NOT9	75
51652230	NOT9_FAT05230	NOT9	91
51652231	NOT9_FAT05230	NOT9	33
51652232	NOT9_FAT05230	NOT9	58
51652233	NOT9_FAT05230	NOT9	119
51652234	NOT9_FAT05230	NOT9	46
51652235	NOT9_FAT05230	NOT9	65
51652236	NOT9_FAT05230	NOT9	111
51652237	NOT9_FAT05230	NOT9	153
51652238	NOT9_FAT05230	NOT9	64
51652239	NOT9_FAT05230	NOT9	13
51652240	NOT9_FAT05230	NOT9	82
51652241	NOT9_FAT05230	NOT9	177
51652242	NOT9_FAT05230	NOT9	41
51652243	NOT9_FAT05230	NOT9	127
51652244	NOT9_FAT05230	NOT9	280
51652245	NOT9_FAT05230	NOT9	64
51652246	NOT9_FAT05230	NOT9	62
51652247	NOT9_FAT05230	NOT9	138
51652248	NOT9_FAT05230	NOT9	9
51652249	NOT9_FAT05230	NOT9	131
51652250	NOT9_FAT05230	NOT9	26
51652251	NOT9_FAT05230	NOT9	114
51652252	NOT9_FAT05230	NOT9	153
51652253	NOT9_FAT05230	NOT9	119
51652254	NOT9_FAT05230	NOT9	40
51652255	NOT9_FAT05230	NOT9	79
51652256	NOT9_FAT05230	NOT9	47
51652257	NOT9_FAT05230	NOT9	130
51652258	NOT9_FAT05230	NOT9	128
51652259	NOT9_FAT05230	NOT9	51
51652260	NOT9_FAT05230	NOT9	165
51652261	NOT9_FAT05230	NOT9	60
51652262	NOT9_FAT05230	NOT9	132
51652263	NOT9_FAT05230	NOT9	174
51652264	NOT9_FAT05230	NOT9	88
51652265	NOT9_FAT05230	NOT9	110
51652266	NOT9_FAT05230	NOT9	81
51652267	NOT9_FAT05230	NOT9	132
51652268	NOT9_FAT05230	NOT9	184
51652269	NOT9_FAT05230	NOT9	96
51652270	NOT9_FAT05230	NOT9	77
51652271	NOT9_FAT05230	NOT9	61
51652272	NOT9_FAT05230	NOT9	57
51652273	NOT9_FAT05230	NOT9	98
51652274	NOT9_FAT05230	NOT9	12
51652275	NOT9_FAT05230	NOT9	32
51652276	NOT9_FAT05230	NOT9	70
51652277	NOT9_FAT05230	NOT9	108
51652278	NOT9_FAT05230	NOT9	94
51652279	NOT9_FAT05230	NOT9	25
51652280	NOT9_FAT05230	NOT9	134
51652281	NOT9_FAT05230	NOT9	39
51652282	NOT9_FAT05230	NOT9	111
51652283	NOT9_FAT05230	NOT9	52
51652284	NOT9_FAT05230	NOT9	92
51652285	NOT9_FAT05230	NOT9	61
51652286	NOT9_FAT05230	NOT9	98
51652287	NOT9_FAT05230	NOT9	66
51652288	NOT9_FAT05230	NOT9	262
51652289	NOT9_FAT05230	NOT9	109
51652290	NOT9_FAT05230	NOT9	187
51652291	NOT9_FAT05230	NOT9	113
51652292	NOT9_FAT05230	NOT9	113
51652293	NOT9_FAT05230	NOT9	136
51652294	NOT9_FAT05230	NOT9	35
51652295	NOT9_FAT05230	NOT9	160
51652296	NOT9_FAT05230	NOT9	131
51652297	NOT9_FAT05230	NOT9	134
51652298	NOT9_FAT05230	NOT9	115
51652299	NOT9_FAT05230	NOT9	11
51652300	NOT9_FAT05230	NOT9	133
51652301	NOT9_FAT05230	NOT9	48
51652302	NOT9_FAT05230	NOT9	117
51652303	NOT9_FAT05230	NOT9	157
51652304	NOT9_FAT05230	NOT9	193
51652305	NOT9_FAT05230	NOT9	173
51652306	NOT9_FAT05230	NOT9	54
51652307	NOT9_FAT05230	NOT9	57
51652308	NOT9_FAT05230	NOT9	67
51652309	NOT9_FAT05230	NOT9	118
51652310	NOT9_FAT05230	NOT9	56
51652311	NOT9_FAT05230	NOT9	46
51652312	NOT9_FAT05230	NOT9	63
51652313	NOT9_FAT05230	NOT9	124
51652314	NOT9_FAT05230	NOT9	82
51652315	NOT9_FAT05230	NOT9	102
51652316	NOT9_FAT05230	NOT9	94
51652317	NOT9_FAT05230	NOT9	63
51652318	NOT9_FAT05230	NOT9	70
51652319	NOT9_FAT05230	NOT9	78
51652320	NOT9_FAT05230	NOT9	144
51652321	NOT9_FAT05230	NOT9	82
51652322	NOT9_FAT05230	NOT9	40
51652323	NOT9_FAT05230	NOT9	110
51652324	NOT9_FAT05230	NOT9	120
51652325	NOT9_FAT05230	NOT9	150
51652326	NOT9_FAT05230	NOT9	118
51652327	NOT9_FAT05230	NOT9	113
51652328	NOT9_FAT05230	NOT9	83
51652329	NOT9_FAT05230	NOT9	107
51652330	NOT9_FAT05230	NOT9	53
51652331	NOT9_FAT05230	NOT9	34
51652332	NOT9_FAT05230	NOT9	138
51652333	NOT9_FAT05230	NOT9	121
51652334	NOT9_FAT05230	NOT9	92
51652335	NOT9_FAT05230	NOT9	57
51652336	NOT9_FAT05230	NOT9	9
51652337	NOT9_FAT05230	NOT9	25
51652338	NOT9_FAT05230	NOT9	146
51652339	NOT9_FAT05230	NOT9	70
51652340	NOT9_FAT05230	NOT9	25
51652341	NOT9_FAT05230	NOT9	125
51652342	NOT9_FAT05230	NOT9	100
51652343	NOT9_FAT05230	NOT9	47
51652344	NOT9_FAT05230	NOT9	82
51652345	NOT9_FAT05230	NOT9	67
51652346	NOT9_FAT05230	NOT9	163
51652347	NOT9_FAT05230	NOT9	69
51652348	NOT9_FAT05230	NOT9	59
51652349	NOT9_FAT05230	NOT9	64
51652350	NOT9_FAT05230	NOT9	130
51652351	NOT9_FAT05230	NOT9	48
51652352	NOT9_FAT05230	NOT9	90
51652353	NOT9_FAT05230	NOT9	74
51652354	NOT9_FAT05230	NOT9	184
51652355	NOT9_FAT05230	NOT9	144
51652356	NOT9_FAT05230	NOT9	122
51652357	NOT9_FAT05230	NOT9	119
51652358	NOT9_FAT05230	NOT9	88
51652359	NOT9_FAT05230	NOT9	29
51652360	NOT9_FAT05230	NOT9	91
51652361	NOT9_FAT05230	NOT9	112
51652362	NOT9_FAT05230	NOT9	56
51652363	NOT9_FAT05230	NOT9	165
51652364	NOT9_FAT05230	NOT9	22
51652365	NOT9_FAT05230	NOT9	63
51652366	NOT9_FAT05230	NOT9	57
51652367	NOT9_FAT05230	NOT9	33
51652368	NOT9_FAT05230	NOT9	76
51652369	NOT9_FAT05230	NOT9	76
51652370	NOT9_FAT05230	NOT9	87
51652371	NOT9_FAT05230	NOT9	50
51652372	NOT9_FAT05230	NOT9	107
51652373	NOT9_FAT05230	NOT9	95
51652374	NOT9_FAT05230	NOT9	91
51652375	NOT9_FAT05230	NOT9	60
51652376	NOT9_FAT05230	NOT9	123
51652377	NOT9_FAT05230	NOT9	72
51652378	NOT9_FAT05230	NOT9	116
51652379	NOT9_FAT05230	NOT9	67
51652380	NOT9_FAT05230	NOT9	34
51652381	NOT9_FAT05230	NOT9	45
51652382	NOT9_FAT05230	NOT9	35
51652383	NOT9_FAT05230	NOT9	122
51652384	NOT9_FAT05230	NOT9	63
51652385	NOT9_FAT05230	NOT9	58
51652386	NOT9_FAT05230	NOT9	173
51652387	NOT9_FAT05230	NOT9	129
51652388	NOT9_FAT05230	NOT9	92
51652389	NOT9_FAT05230	NOT9	56
51652390	NOT9_FAT05230	NOT9	100
51652391	NOT9_FAT05230	NOT9	41
51652392	NOT9_FAT05230	NOT9	169
51652393	NOT9_FAT05230	NOT9	124
51652394	NOT9_FAT05230	NOT9	21
51652395	NOT9_FAT05230	NOT9	41
51652396	NOT9_FAT05230	NOT9	87
51652397	NOT9_FAT05230	NOT9	97
51652398	NOT9_FAT05230	NOT9	64
51652399	NOT9_FAT05230	NOT9	155
51652400	NOT9_FAT05230	NOT9	63
51652401	NOT9_FAT05230	NOT9	75
51652402	NOT9_FAT05230	NOT9	58
51652403	NOT9_FAT05230	NOT9	106
51652404	NOT9_FAT05230	NOT9	82
51652405	NOT9_FAT05230	NOT9	121
51652406	NOT9_FAT05230	NOT9	144
51652407	NOT9_FAT05230	NOT9	83
51652408	NOT9_FAT05230	NOT9	111
51652409	NOT9_FAT05230	NOT9	113
51652410	NOT9_FAT05230	NOT9	137
51652411	NOT9_FAT05230	NOT9	38
51652412	NOT9_FAT05230	NOT9	54
51652413	NOT9_FAT05230	NOT9	89
51652414	NOT9_FAT05230	NOT9	52
51652415	NOT9_FAT05230	NOT9	52
51652416	NOT9_FAT05230	NOT9	49
51652417	NOT9_FAT05230	NOT9	68
51652418	NOT9_FAT05230	NOT9	42
51652419	NOT9_FAT05230	NOT9	250
51652420	NOT9_FAT05230	NOT9	267
51652421	NOT9_FAT05230	NOT9	30
51652422	NOT9_FAT05230	NOT9	118
51652423	NOT9_FAT05230	NOT9	99
51652424	NOT9_FAT05230	NOT9	52
51652425	NOT9_FAT05230	NOT9	15
51652426	NOT9_FAT05230	NOT9	11
51652427	NOT9_FAT05230	NOT9	75
51652428	NOT9_FAT05230	NOT9	143
51652429	NOT9_FAT05230	NOT9	112
51652430	NOT9_FAT05230	NOT9	113
51652431	NOT9_FAT05230	NOT9	49
51652432	NOT9_FAT05230	NOT9	8
51652433	NOT9_FAT05230	NOT9	51
51652434	NOT9_FAT05230	NOT9	11
51652435	NOT9_FAT05230	NOT9	68
51652436	NOT9_FAT05230	NOT9	10
51652437	NOT9_FAT05230	NOT9	102
51652438	NOT9_FAT05230	NOT9	83
51652439	NOT9_FAT05230	NOT9	61
51652440	NOT9_FAT05230	NOT9	43
51652441	NOT9_FAT05230	NOT9	133
51652442	NOT9_FAT05230	NOT9	90
51652443	NOT9_FAT05230	NOT9	42
51652444	NOT9_FAT05230	NOT9	87
51652445	NOT9_FAT05230	NOT9	95
51652446	NOT9_FAT05230	NOT9	102
51652447	NOT9_FAT05230	NOT9	8
51652448	NOT9_FAT05230	NOT9	33
51652449	NOT9_FAT05230	NOT9	55
51652450	NOT9_FAT05230	NOT9	60
51652451	NOT9_FAT05230	NOT9	74
51652452	NOT9_FAT05230	NOT9	65
51652453	NOT9_FAT05230	NOT9	89
51652454	NOT9_FAT05230	NOT9	65
51652455	NOT9_FAT05230	NOT9	39
51652456	NOT9_FAT05230	NOT9	59
51652457	NOT9_FAT05230	NOT9	41
51652458	NOT9_FAT05230	NOT9	204
51652459	NOT9_FAT05230	NOT9	243
51652460	NOT9_FAT05230	NOT9	132
51652461	NOT9_FAT05230	NOT9	250
51652462	NOT9_FAT05230	NOT9	299
51652463	NOT9_FAT05230	NOT9	154
51652464	NOT9_FAT05230	NOT9	288
51652465	NOT9_FAT05230	NOT9	86
51652466	NOT9_FAT05230	NOT9	82
51652467	NOT9_FAT05230	NOT9	134
51652468	NOT9_FAT05230	NOT9	146
51652469	NOT9_FAT05230	NOT9	37
51652470	NOT9_FAT05230	NOT9	150
51652471	NOT9_FAT05230	NOT9	59
51652472	NOT9_FAT05230	NOT9	40
51652473	NOT9_FAT05230	NOT9	83
51652474	NOT9_FAT05230	NOT9	241
51652475	NOT9_FAT05230	NOT9	124
51652476	NOT9_FAT05230	NOT9	82
51652477	NOT9_FAT05230	NOT9	61
51652478	NOT9_FAT05230	NOT9	54
51652479	NOT9_FAT05230	NOT9	70
51652480	NOT9_FAT05230	NOT9	83
51652481	NOT9_FAT05230	NOT9	116
51652482	NOT9_FAT05230	NOT9	68
51652483	NOT9_FAT05230	NOT9	94
51652484	NOT9_FAT05230	NOT9	74
51652485	NOT9_FAT05230	NOT9	33
51652486	NOT9_FAT05230	NOT9	58
51652487	NOT9_FAT05230	NOT9	102
51652488	NOT9_FAT05230	NOT9	24
51652489	NOT9_FAT05230	NOT9	128
51652490	NOT9_FAT05230	NOT9	66
51652491	NOT9_FAT05230	NOT9	125
51652492	NOT9_FAT05230	NOT9	85
51652493	NOT9_FAT05230	NOT9	129
51652494	NOT9_FAT05230	NOT9	100
51652495	NOT9_FAT05230	NOT9	133
51652496	NOT9_FAT05230	NOT9	34
51652497	NOT9_FAT05230	NOT9	114
51652498	NOT9_FAT05230	NOT9	153
51652499	NOT9_FAT05230	NOT9	146
51652500	NOT9_FAT05230	NOT9	92
51652501	NOT9_FAT05230	NOT9	126
51652502	NOT9_FAT05230	NOT9	141
51652503	NOT9_FAT05230	NOT9	117
51652504	NOT9_FAT05230	NOT9	137
51652505	NOT9_FAT05230	NOT9	173
51652506	NOT9_FAT05230	NOT9	48
51652507	NOT9_FAT05230	NOT9	47
51652508	NOT9_FAT05230	NOT9	179
51652509	NOT9_FAT05230	NOT9	105
51652510	NOT9_FAT05230	NOT9	45
51652511	NOT9_FAT05230	NOT9	150
51652512	NOT9_FAT05230	NOT9	72
51652513	NOT9_FAT05230	NOT9	25
51652514	NOT9_FAT05230	NOT9	32
51652515	NOT9_FAT05230	NOT9	21
51652516	NOT9_FAT05230	NOT9	107
51652517	NOT9_FAT05230	NOT9	134
51652518	NOT9_FAT05230	NOT9	59
51652519	NOT9_FAT05230	NOT9	88
51652520	NOT9_FAT05230	NOT9	114
51652521	NOT9_FAT05230	NOT9	121
51652522	NOT9_FAT05230	NOT9	115
51652523	NOT9_FAT05230	NOT9	83
51652524	NOT9_FAT05230	NOT9	9
51652525	NOT9_FAT05230	NOT9	33
51652526	NOT9_FAT05230	NOT9	100
51652527	NOT9_FAT05230	NOT9	154
51652528	NOT9_FAT05230	NOT9	67
51652529	NOT9_FAT05230	NOT9	46
51652530	NOT9_FAT05230	NOT9	55
51652531	NOT9_FAT05230	NOT9	163
51652532	NOT9_FAT05230	NOT9	184
51652533	NOT9_FAT05230	NOT9	149
51652534	NOT9_FAT05230	NOT9	69
51652535	NOT9_FAT05230	NOT9	116
51652536	NOT9_FAT05230	NOT9	105
51652537	NOT9_FAT05230	NOT9	64
51652538	NOT9_FAT05230	NOT9	102
51652539	NOT9_FAT05230	NOT9	130
51652540	NOT9_FAT05230	NOT9	39
51652541	NOT9_FAT05230	NOT9	73
51652542	NOT9_FAT05230	NOT9	94
51652543	NOT9_FAT05230	NOT9	116
51652544	NOT9_FAT05230	NOT9	48
51652545	NOT9_FAT05230	NOT9	118
51652546	NOT9_FAT05230	NOT9	139
51652547	NOT9_FAT05230	NOT9	74
51652548	NOT9_FAT05230	NOT9	32
51652549	NOT9_FAT05230	NOT9	78
51652550	NOT9_FAT05230	NOT9	121
51652551	NOT9_FAT05230	NOT9	184
51652552	NOT9_FAT05230	NOT9	122
51652553	NOT9_FAT05230	NOT9	94
51652554	NOT9_FAT05230	NOT9	134
51652555	NOT9_FAT05230	NOT9	241
51652556	NOT9_FAT05230	NOT9	55
51652557	NOT9_FAT05230	NOT9	119
51652558	NOT9_FAT05230	NOT9	29
51652559	NOT9_FAT05230	NOT9	38
51652560	NOT9_FAT05230	NOT9	61
51652561	NOT9_FAT05230	NOT9	91
51652562	NOT9_FAT05230	NOT9	112
51652563	NOT9_FAT05230	NOT9	56
51652564	NOT9_FAT05230	NOT9	129
51652565	NOT9_FAT05230	NOT9	121
51652566	NOT9_FAT05230	NOT9	41
51652567	NOT9_FAT05230	NOT9	76
51652568	NOT9_FAT05230	NOT9	72
51652569	NOT9_FAT05230	NOT9	102
51652570	NOT9_FAT05230	NOT9	106
51652571	NOT9_FAT05230	NOT9	51
51652572	NOT9_FAT05230	NOT9	96
51652573	NOT9_FAT05230	NOT9	76
51652574	NOT9_FAT05230	NOT9	87
51652575	NOT9_FAT05230	NOT9	158
51652576	NOT9_FAT05230	NOT9	31
51652577	NOT9_FAT05230	NOT9	107
51652578	NOT9_FAT05230	NOT9	95
51652579	NOT9_FAT05230	NOT9	115
51652580	NOT9_FAT05230	NOT9	192
51652581	NOT9_FAT05230	NOT9	91
51652582	NOT9_FAT05230	NOT9	67
51652583	NOT9_FAT05230	NOT9	34
51652584	NOT9_FAT05230	NOT9	45
51652585	NOT9_FAT05230	NOT9	35
51652586	NOT9_FAT05230	NOT9	122
51652587	NOT9_FAT05230	NOT9	58
51652588	NOT9_FAT05230	NOT9	173
51652589	NOT9_FAT05230	NOT9	62
51652590	NOT9_FAT05230	NOT9	129
51652591	NOT9_FAT05230	NOT9	92
51652592	NOT9_FAT05230	NOT9	86
51652593	NOT9_FAT05230	NOT9	100
51652594	NOT9_FAT05230	NOT9	74
51652595	NOT9_FAT05230	NOT9	41
51652596	NOT9_FAT05230	NOT9	169
51652597	NOT9_FAT05230	NOT9	124
51652598	NOT9_FAT05230	NOT9	98
51652599	NOT9_FAT05230	NOT9	21
51652600	NOT9_FAT05230	NOT9	52
51652601	NOT9_FAT05230	NOT9	49
51652602	NOT9_FAT05230	NOT9	26
51652603	NOT9_FAT05230	NOT9	87
51652604	NOT9_FAT05230	NOT9	97
51652605	NOT9_FAT05230	NOT9	44
51652606	NOT9_FAT05230	NOT9	64
51652607	NOT9_FAT05230	NOT9	155
51652608	NOT9_FAT05230	NOT9	63
51652609	NOT9_FAT05230	NOT9	75
51652610	NOT9_FAT05230	NOT9	77
51652611	NOT9_FAT05230	NOT9	107
51652612	NOT9_FAT05230	NOT9	58
51652613	NOT9_FAT05230	NOT9	117
51652614	NOT9_FAT05230	NOT9	82
51652615	NOT9_FAT05230	NOT9	121
51652616	NOT9_FAT05230	NOT9	144
51652617	NOT9_FAT05230	NOT9	83
51652618	NOT9_FAT05230	NOT9	38
51652619	NOT9_FAT05230	NOT9	137
51652620	NOT9_FAT05230	NOT9	38
51652621	NOT9_FAT05230	NOT9	54
51652622	NOT9_FAT05230	NOT9	89
51652623	NOT9_FAT05230	NOT9	52
51652624	NOT9_FAT05230	NOT9	143
51652625	NOT9_FAT05230	NOT9	62
51652626	NOT9_FAT05230	NOT9	52
51652627	NOT9_FAT05230	NOT9	56
51652628	NOT9_FAT05230	NOT9	288
51652629	NOT9_FAT05230	NOT9	80
51652630	NOT9_FAT05230	NOT9	30
51652631	NOT9_FAT05230	NOT9	69
51652632	NOT9_FAT05230	NOT9	99
51652633	NOT9_FAT05230	NOT9	52
51652634	NOT9_FAT05230	NOT9	11
51652635	NOT9_FAT05230	NOT9	75
51652636	NOT9_FAT05230	NOT9	143
51652637	NOT9_FAT05230	NOT9	94
51652638	NOT9_FAT05230	NOT9	126
51652639	NOT9_FAT05230	NOT9	112
51652640	NOT9_FAT05230	NOT9	102
51652641	NOT9_FAT05230	NOT9	80
51652642	NOT9_FAT05230	NOT9	8
51652643	NOT9_FAT05230	NOT9	51
51652644	NOT9_FAT05230	NOT9	46
51652645	NOT9_FAT05230	NOT9	11
51652646	NOT9_FAT05230	NOT9	68
51652647	NOT9_FAT05230	NOT9	10
51652648	NOT9_FAT05230	NOT9	83
51652649	NOT9_FAT05230	NOT9	61
51652650	NOT9_FAT05230	NOT9	108
51652651	NOT9_FAT05230	NOT9	133
51652652	NOT9_FAT05230	NOT9	187
51652653	NOT9_FAT05230	NOT9	90
51652654	NOT9_FAT05230	NOT9	42
51652655	NOT9_FAT05230	NOT9	87
51652656	NOT9_FAT05230	NOT9	95
51652657	NOT9_FAT05230	NOT9	8
51652658	NOT9_FAT05230	NOT9	33
51652659	NOT9_FAT05230	NOT9	55
51652660	NOT9_FAT05230	NOT9	42
51652661	NOT9_FAT05230	NOT9	65
51652662	NOT9_FAT05230	NOT9	89
51652663	NOT9_FAT05230	NOT9	65
51652664	NOT9_FAT05230	NOT9	39
51652665	NOT9_FAT05230	NOT9	11
51652666	NOT9_FAT05230	NOT9	80
51652667	NOT9_FAT05230	NOT9	14
51652668	NOT9_FAT05230	NOT9	119
51652669	NOT9_FAT05230	NOT9	108
51652670	NOT9_FAT05230	NOT9	150
51652671	NOT9_FAT05230	NOT9	110
51652672	NOT9_FAT05230	NOT9	67
51652673	NOT9_FAT05230	NOT9	130
51652674	NOT9_FAT05230	NOT9	118
51652675	NOT9_FAT05230	NOT9	74
51652676	NOT9_FAT05230	NOT9	94
51652677	NOT9_FAT05230	NOT9	97
51652678	NOT9_FAT05230	NOT9	128
51652679	NOT9_FAT05230	NOT9	63
51652680	NOT9_FAT05230	NOT9	66
51652681	NOT9_FAT05230	NOT9	97
51652682	NOT9_FAT05230	NOT9	20
51652683	NOT9_FAT05230	NOT9	128
51652684	NOT9_FAT05230	NOT9	113
51652685	NOT9_FAT05230	NOT9	43
51652686	NOT9_FAT05230	NOT9	62
51652687	NOT9_FAT05230	NOT9	43
51652688	NOT9_FAT05230	NOT9	163
51652689	NOT9_FAT05230	NOT9	47
51652690	NOT9_FAT05230	NOT9	61
51652691	NOT9_FAT05230	NOT9	93
51652692	NOT9_FAT05230	NOT9	61
51652693	NOT9_FAT05230	NOT9	58
51652694	NOT9_FAT05230	NOT9	159
51652695	NOT9_FAT05230	NOT9	38
51652696	NOT9_FAT05230	NOT9	115
51652697	NOT9_FAT05230	NOT9	154
51652698	NOT9_FAT05230	NOT9	189
51652699	NOT9_FAT05230	NOT9	267
51652700	NOT9_FAT05230	NOT9	55
51652701	NOT9_FAT05230	NOT9	84
51652702	NOT9_FAT05230	NOT9	36
51652703	NOT9_FAT05230	NOT9	42
51652704	NOT9_FAT05230	NOT9	61
51652705	NOT9_FAT05230	NOT9	42
51652706	NOT9_FAT05230	NOT9	161
51652707	NOT9_FAT05230	NOT9	175
51652708	NOT9_FAT05230	NOT9	26
51652709	NOT9_FAT05230	NOT9	80
51652710	NOT9_FAT05230	NOT9	65
51652711	NOT9_FAT05230	NOT9	37
51652712	NOT9_FAT05230	NOT9	125
51652713	NOT9_FAT05230	NOT9	72
51652714	NOT9_FAT05230	NOT9	53
51652715	NOT9_FAT05230	NOT9	115
51652716	NOT9_FAT05230	NOT9	24
51652717	NOT9_FAT05230	NOT9	70
51652718	NOT9_FAT05230	NOT9	106
51652719	NOT9_FAT05230	NOT9	106
51652720	NOT9_FAT05230	NOT9	43
51652721	NOT9_FAT05230	NOT9	18
51652722	NOT9_FAT05230	NOT9	90
51652723	NOT9_FAT05230	NOT9	181
51652724	NOT9_FAT05230	NOT9	155
51652725	NOT9_FAT05230	NOT9	99
51652726	NOT9_FAT05230	NOT9	109
51652727	NOT9_FAT05230	NOT9	64
51652728	NOT9_FAT05230	NOT9	161
51652729	NOT9_FAT05230	NOT9	98
51652730	NOT9_FAT05230	NOT9	189
51652731	NOT9_FAT05230	NOT9	128
51652732	NOT9_FAT05230	NOT9	63
51652733	NOT9_FAT05230	NOT9	80
51652734	NOT9_FAT05230	NOT9	53
51652735	NOT9_FAT05230	NOT9	144
51652736	NOT9_FAT05230	NOT9	84
51652737	NOT9_FAT05230	NOT9	71
51652738	NOT9_FAT05230	NOT9	39
51652739	NOT9_FAT05230	NOT9	63
51652740	NOT9_FAT05230	NOT9	53
51652741	NOT9_FAT05230	NOT9	55
51652742	NOT9_FAT05230	NOT9	53
51652743	NOT9_FAT05230	NOT9	39
51652744	NOT9_FAT05230	NOT9	105
51652745	NOT9_FAT05230	NOT9	77
51652746	NOT9_FAT05230	NOT9	58
51652747	NOT9_FAT05230	NOT9	124
51652748	NOT9_FAT05230	NOT9	152
51652749	NOT9_FAT05230	NOT9	49
51652750	NOT9_FAT05230	NOT9	62
51652751	NOT9_FAT05230	NOT9	70
51652752	NOT9_FAT05230	NOT9	82
51652753	NOT9_FAT05230	NOT9	169
51652754	NOT9_FAT05230	NOT9	49
51652755	NOT9_FAT05230	NOT9	167
51652756	NOT9_FAT05230	NOT9	86
51652757	NOT9_FAT05230	NOT9	138
51652758	NOT9_FAT05230	NOT9	80
51652759	NOT9_FAT05230	NOT9	222
51652760	NOT9_FAT05230	NOT9	152
51652761	NOT9_FAT05230	NOT9	42
51652762	NOT9_FAT05230	NOT9	118
51652763	NOT9_FAT05230	NOT9	55
51652764	NOT9_FAT05230	NOT9	115
51652765	NOT9_FAT05230	NOT9	96
51652766	NOT9_FAT05230	NOT9	118
51652767	NOT9_FAT05230	NOT9	97
51652768	NOT9_FAT05230	NOT9	59
51652769	NOT9_FAT05230	NOT9	51
51652770	NOT9_FAT05230	NOT9	168
51652771	NOT9_FAT05230	NOT9	95
51652772	NOT9_FAT05230	NOT9	47
51652773	NOT9_FAT05230	NOT9	32
51652774	NOT9_FAT05230	NOT9	50
51652775	NOT9_FAT05230	NOT9	104
51652776	NOT9_FAT05230	NOT9	49
51652777	NOT9_FAT05230	NOT9	124
51652778	NOT9_FAT05230	NOT9	117
51652779	NOT9_FAT05230	NOT9	50
51652780	NOT9_FAT05230	NOT9	40
51652781	NOT9_FAT05230	NOT9	67
51652782	NOT9_FAT05230	NOT9	25
51652783	NOT9_FAT05230	NOT9	264
51652784	NOT9_FAT05230	NOT9	84
51652785	NOT9_FAT05230	NOT9	118
51652786	NOT9_FAT05230	NOT9	116
51652787	NOT9_FAT05230	NOT9	104
51652788	NOT9_FAT05230	NOT9	43
51652789	NOT9_FAT05230	NOT9	42
51652790	NOT9_FAT05230	NOT9	208
51652791	NOT9_FAT05230	NOT9	54
51652792	NOT9_FAT05230	NOT9	110
51652793	NOT9_FAT05230	NOT9	47
51652794	NOT9_FAT05230	NOT9	166
51652795	NOT9_FAT05230	NOT9	137
51652796	NOT9_FAT05230	NOT9	45
51652797	NOT9_FAT05230	NOT9	64
51652798	NOT9_FAT05230	NOT9	130
51652799	NOT9_FAT05230	NOT9	148
51652800	NOT9_FAT05230	NOT9	47
51652801	NOT9_FAT05230	NOT9	56
51652802	NOT9_FAT05230	NOT9	20
51652803	NOT9_FAT05230	NOT9	70
51652804	NOT9_FAT05230	NOT9	105
51652805	NOT9_FAT05230	NOT9	152
51652806	NOT9_FAT05230	NOT9	72
51652807	NOT9_FAT05230	NOT9	106
51652808	NOT9_FAT05230	NOT9	58
51652809	NOT9_FAT05230	NOT9	181
51652810	NOT9_FAT05230	NOT9	128
51652811	NOT9_FAT05230	NOT9	189
51652812	NOT9_FAT05230	NOT9	71
51652813	NOT9_FAT05230	NOT9	63
51652814	NOT9_FAT05230	NOT9	61
51652815	NOT9_FAT05230	NOT9	58
51652816	NOT9_FAT05230	NOT9	118
51652817	NOT9_FAT05230	NOT9	159
51652818	NOT9_FAT05230	NOT9	36
51652819	NOT9_FAT05230	NOT9	66
51652820	NOT9_FAT05230	NOT9	42
51652821	NOT9_FAT05230	NOT9	99
51652822	NOT9_FAT05230	NOT9	65
51652823	NOT9_FAT05230	NOT9	61
51652824	NOT9_FAT05230	NOT9	42
51652825	NOT9_FAT05230	NOT9	38
51652826	NOT9_FAT05230	NOT9	115
51652827	NOT9_FAT05230	NOT9	53
51652828	NOT9_FAT05230	NOT9	39
51652829	NOT9_FAT05230	NOT9	109
51652830	NOT9_FAT05230	NOT9	37
51652831	NOT9_FAT05230	NOT9	20
51652832	NOT9_FAT05230	NOT9	161
51652833	NOT9_FAT05230	NOT9	154
51652834	NOT9_FAT05230	NOT9	125
51652835	NOT9_FAT05230	NOT9	124
51652836	NOT9_FAT05230	NOT9	80
51652837	NOT9_FAT05230	NOT9	53
51652838	NOT9_FAT05230	NOT9	189
51652839	NOT9_FAT05230	NOT9	267
51652840	NOT9_FAT05230	NOT9	152
51652841	NOT9_FAT05230	NOT9	144
51652842	NOT9_FAT05230	NOT9	74
51652843	NOT9_FAT05230	NOT9	61
51652844	NOT9_FAT05230	NOT9	63
51652845	NOT9_FAT05230	NOT9	128
51652846	NOT9_FAT05230	NOT9	18
51652847	NOT9_FAT05230	NOT9	94
51652848	NOT9_FAT05230	NOT9	115
51652849	NOT9_FAT05230	NOT9	53
51652850	NOT9_FAT05230	NOT9	47
51652851	NOT9_FAT05230	NOT9	106
51652852	NOT9_FAT05230	NOT9	113
51652853	NOT9_FAT05230	NOT9	49
51652854	NOT9_FAT05230	NOT9	161
51652855	NOT9_FAT05230	NOT9	97
51652856	NOT9_FAT05230	NOT9	70
51652857	NOT9_FAT05230	NOT9	55
51652858	NOT9_FAT05230	NOT9	175
51652859	NOT9_FAT05230	NOT9	43
51652860	NOT9_FAT05230	NOT9	84
51652861	NOT9_FAT05230	NOT9	26
51652862	NOT9_FAT05230	NOT9	98
51652863	NOT9_FAT05230	NOT9	55
51652864	NOT9_FAT05230	NOT9	62
51652865	NOT9_FAT05230	NOT9	77
51652866	NOT9_FAT05230	NOT9	84
51652867	NOT9_FAT05230	NOT9	128
51652868	NOT9_FAT05230	NOT9	43
51652869	NOT9_FAT05230	NOT9	24
51652870	NOT9_FAT05230	NOT9	80
51652871	NOT9_FAT05230	NOT9	63
51652872	NOT9_FAT05230	NOT9	53
51652873	NOT9_FAT05230	NOT9	163
51652874	NOT9_FAT05230	NOT9	82
51652875	NOT9_FAT05230	NOT9	169
51652876	NOT9_FAT05230	NOT9	97
51652877	NOT9_FAT05230	NOT9	62
51652878	NOT9_FAT05230	NOT9	49
51652879	NOT9_FAT05230	NOT9	93
51652880	NOT9_FAT05230	NOT9	90
51652881	NOT9_FAT05230	NOT9	43
51652882	NOT9_FAT05230	NOT9	39
51652883	NOT9_FAT05230	NOT9	155
51652884	NOT9_FAT05230	NOT9	167
51652885	NOT9_FAT05230	NOT9	86
51652886	NOT9_FAT05230	NOT9	138
51652887	NOT9_FAT05230	NOT9	80
51652888	NOT9_FAT05230	NOT9	222
51652889	NOT9_FAT05230	NOT9	152
51652890	NOT9_FAT05230	NOT9	42
51652891	NOT9_FAT05230	NOT9	118
51652892	NOT9_FAT05230	NOT9	55
51652893	NOT9_FAT05230	NOT9	115
51652894	NOT9_FAT05230	NOT9	96
51652895	NOT9_FAT05230	NOT9	118
51652896	NOT9_FAT05230	NOT9	97
51652897	NOT9_FAT05230	NOT9	59
51652898	NOT9_FAT05230	NOT9	51
51652899	NOT9_FAT05230	NOT9	168
51652900	NOT9_FAT05230	NOT9	95
51652901	NOT9_FAT05230	NOT9	47
51652902	NOT9_FAT05230	NOT9	32
51652903	NOT9_FAT05230	NOT9	50
51652904	NOT9_FAT05230	NOT9	104
51652905	NOT9_FAT05230	NOT9	49
51652906	NOT9_FAT05230	NOT9	124
51652907	NOT9_FAT05230	NOT9	117
51652908	NOT9_FAT05230	NOT9	50
51652909	NOT9_FAT05230	NOT9	40
51652910	NOT9_FAT05230	NOT9	67
51652911	NOT9_FAT05230	NOT9	25
51652912	NOT9_FAT05230	NOT9	264
51652913	NOT9_FAT05230	NOT9	208
51652914	NOT9_FAT05230	NOT9	43
51652915	NOT9_FAT05230	NOT9	116
51652916	NOT9_FAT05230	NOT9	104
51652917	NOT9_FAT05230	NOT9	54
51652918	NOT9_FAT05230	NOT9	110
51652919	NOT9_FAT05230	NOT9	47
51652920	NOT9_FAT05230	NOT9	166
51652921	NOT9_FAT05230	NOT9	137
51652922	NOT9_FAT05230	NOT9	45
51652923	NOT9_FAT05230	NOT9	64
51652924	NOT9_FAT05230	NOT9	130
51652925	NOT9_FAT05230	NOT9	148
51652926	NOT9_FAT05230	NOT9	71
51652927	NOT9_FAT05230	NOT9	163
51652928	NOT9_FAT05230	NOT9	104
51652929	NOT9_FAT05230	NOT9	82
51652930	NOT9_FAT05230	NOT9	189
51652931	NOT9_FAT05230	NOT9	25
51652932	NOT9_FAT05230	NOT9	95
51652933	NOT9_FAT05230	NOT9	47
51652934	NOT9_FAT05230	NOT9	118
51652935	NOT9_FAT05230	NOT9	66
51652936	NOT9_FAT05230	NOT9	37
51652937	NOT9_FAT05230	NOT9	144
51652938	NOT9_FAT05230	NOT9	264
51652939	NOT9_FAT05230	NOT9	222
51652940	NOT9_FAT05230	NOT9	118
51652941	NOT9_FAT05230	NOT9	42
51652942	NOT9_FAT05230	NOT9	67
51652943	NOT9_FAT05230	NOT9	169
51652944	NOT9_FAT05230	NOT9	113
51652945	NOT9_FAT05230	NOT9	32
51652946	NOT9_FAT05230	NOT9	50
51652947	NOT9_FAT05230	NOT9	70
51652948	NOT9_FAT05230	NOT9	49
51652949	NOT9_FAT05230	NOT9	43
51652950	NOT9_FAT05230	NOT9	84
51652951	NOT9_FAT05230	NOT9	98
51652952	NOT9_FAT05230	NOT9	55
51652953	NOT9_FAT05230	NOT9	105
51652954	NOT9_FAT05230	NOT9	124
51652955	NOT9_FAT05230	NOT9	43
51652956	NOT9_FAT05230	NOT9	86
51652957	NOT9_FAT05230	NOT9	168
51652958	NOT9_FAT05230	NOT9	63
51652959	NOT9_FAT05230	NOT9	40
51652960	NOT9_FAT05230	NOT9	118
51652961	NOT9_FAT05230	NOT9	84
51652962	NOT9_FAT05230	NOT9	118
51652963	NOT9_FAT05230	NOT9	116
51652964	NOT9_FAT05230	NOT9	104
51652965	NOT9_FAT05230	NOT9	43
51652966	NOT9_FAT05230	NOT9	208
51652967	NOT9_FAT05230	NOT9	54
51652968	NOT9_FAT05230	NOT9	110
51652969	NOT9_FAT05230	NOT9	47
51652970	NOT9_FAT05230	NOT9	166
51652971	NOT9_FAT05230	NOT9	137
51652972	NOT9_FAT05230	NOT9	45
51652973	NOT9_FAT05230	NOT9	64
51652974	NOT9_FAT05230	NOT9	130
51652975	NOT9_FAT05230	NOT9	148
51652976	NOT9_FAT05230	NOT9	43
51652977	NOT9_FAT05230	NOT9	84
51652978	NOT9_FAT05230	NOT9	42
51652979	NOT9_FAT05230	NOT9	208
51652980	NOT9_FAT05230	NOT9	54
51652981	NOT9_FAT05230	NOT9	110
51652982	NOT9_FAT05230	NOT9	47
51652983	NOT9_FAT05230	NOT9	166
51652984	NOT9_FAT05230	NOT9	137
51652985	NOT9_FAT05230	NOT9	45
51652986	NOT9_FAT05230	NOT9	64
51652987	NOT9_FAT05230	NOT9	130
51652988	NOT9_FAT05230	NOT9	148
51652989	NOT9_FAT05230	NOT9	47
51652990	NOT9_FAT05230	NOT9	56
51652991	NOT9_FAT05230	NOT9	164
51652992	NOT9_FAT05230	NOT9	85
51652993	NOT9_FAT05230	NOT9	112
51652994	NOT9_FAT05230	NOT9	136
51652995	NOT9_FAT05230	NOT9	40
51652996	NOT9_FAT05230	NOT9	53
51652997	NOT9_FAT05230	NOT9	103
51652998	NOT9_FAT05230	NOT9	93
51652999	NOT9_FAT05230	NOT9	19
51653000	NOT9_FAT05230	NOT9	106
51653001	NOT9_FAT05230	NOT9	87
51653002	NOT9_FAT05230	NOT9	252
51653003	NOT9_FAT05230	NOT9	109
51653004	NOT9_FAT05230	NOT9	160
51653005	NOT9_FAT05230	NOT9	234
51653006	NOT9_FAT05230	NOT9	81
51653007	NOT9_FAT05230	NOT9	234
51653008	NOT9_FAT05230	NOT9	227
51653009	NOT9_FAT05230	NOT9	55
51653010	NOT9_FAT05230	NOT9	52
51653011	NOT9_FAT05230	NOT9	102
51653012	NOT9_FAT05230	NOT9	227
51653013	NOT9_FAT05230	NOT9	208
51653014	NOT9_FAT05230	NOT9	57
51653015	NOT9_FAT05230	NOT9	48
51653016	NOT9_FAT05230	NOT9	220
51653017	NOT9_FAT05230	NOT9	52
51653018	NOT9_FAT05230	NOT9	43
51653019	NOT9_FAT05230	NOT9	133
51653020	NOT9_FAT05230	NOT9	54
51653021	NOT9_FAT05230	NOT9	111
51653022	NOT9_FAT05230	NOT9	67
51653023	NOT9_FAT05230	NOT9	63
51653024	NOT9_FAT05230	NOT9	175
51653025	NOT9_FAT05230	NOT9	118
51653026	NOT9_FAT05230	NOT9	290
51653027	NOT9_FAT05230	NOT9	134
51653028	NOT9_FAT05230	NOT9	52
51653029	NOT9_FAT05230	NOT9	213
51653030	NOT9_FAT05230	NOT9	49
51653031	NOT9_FAT05230	NOT9	56
51653032	NOT9_FAT05230	NOT9	47
51653033	NOT9_FAT05230	NOT9	55
51653034	NOT9_FAT05230	NOT9	164
51653035	NOT9_FAT05230	NOT9	85
51653036	NOT9_FAT05230	NOT9	112
51653037	NOT9_FAT05230	NOT9	54
51653038	NOT9_FAT05230	NOT9	136
51653039	NOT9_FAT05230	NOT9	40
51653040	NOT9_FAT05230	NOT9	53
51653041	NOT9_FAT05230	NOT9	252
51653042	NOT9_FAT05230	NOT9	43
51653043	NOT9_FAT05230	NOT9	87
51653044	NOT9_FAT05230	NOT9	227
51653045	NOT9_FAT05230	NOT9	106
51653046	NOT9_FAT05230	NOT9	109
51653047	NOT9_FAT05230	NOT9	63
51653048	NOT9_FAT05230	NOT9	234
51653049	NOT9_FAT05230	NOT9	208
51653050	NOT9_FAT05230	NOT9	67
51653051	NOT9_FAT05230	NOT9	227
51653052	NOT9_FAT05230	NOT9	52
51653053	NOT9_FAT05230	NOT9	102
51653054	NOT9_FAT05230	NOT9	160
51653055	NOT9_FAT05230	NOT9	57
51653056	NOT9_FAT05230	NOT9	48
51653057	NOT9_FAT05230	NOT9	52
51653058	NOT9_FAT05230	NOT9	93
51653059	NOT9_FAT05230	NOT9	133
51653060	NOT9_FAT05230	NOT9	175
51653061	NOT9_FAT05230	NOT9	103
51653062	NOT9_FAT05230	NOT9	19
51653063	NOT9_FAT05230	NOT9	111
51653064	NOT9_FAT05230	NOT9	234
51653065	NOT9_FAT05230	NOT9	220
51653066	NOT9_FAT05230	NOT9	81
51653067	NOT9_FAT05230	NOT9	118
51653068	NOT9_FAT05230	NOT9	290
51653069	NOT9_FAT05230	NOT9	134
51653070	NOT9_FAT05230	NOT9	52
51653071	NOT9_FAT05230	NOT9	213
51653072	NOT9_FAT05230	NOT9	49
51653073	NOT9_FAT05230	NOT9	56
51653074	NOT9_FAT05230	NOT9	47
51653075	NOT9_FAT05230	NOT9	220
51653076	NOT9_FAT05230	NOT9	234
51653077	NOT9_FAT05230	NOT9	111
51653078	NOT9_FAT05230	NOT9	53
51653079	NOT9_FAT05230	NOT9	227
51653080	NOT9_FAT05230	NOT9	55
51653081	NOT9_FAT05230	NOT9	164
51653082	NOT9_FAT05230	NOT9	85
51653083	NOT9_FAT05230	NOT9	102
51653084	NOT9_FAT05230	NOT9	106
51653085	NOT9_FAT05230	NOT9	112
51653086	NOT9_FAT05230	NOT9	252
51653087	NOT9_FAT05230	NOT9	109
51653088	NOT9_FAT05230	NOT9	227
51653089	NOT9_FAT05230	NOT9	160
51653090	NOT9_FAT05230	NOT9	54
51653091	NOT9_FAT05230	NOT9	63
51653092	NOT9_FAT05230	NOT9	19
51653093	NOT9_FAT05230	NOT9	234
51653094	NOT9_FAT05230	NOT9	208
51653095	NOT9_FAT05230	NOT9	57
51653096	NOT9_FAT05230	NOT9	48
51653097	NOT9_FAT05230	NOT9	40
51653098	NOT9_FAT05230	NOT9	52
51653099	NOT9_FAT05230	NOT9	103
51653100	NOT9_FAT05230	NOT9	93
51653101	NOT9_FAT05230	NOT9	43
51653102	NOT9_FAT05230	NOT9	133
51653103	NOT9_FAT05230	NOT9	87
51653104	NOT9_FAT05230	NOT9	52
51653105	NOT9_FAT05230	NOT9	136
51653106	NOT9_FAT05230	NOT9	67
51653107	NOT9_FAT05230	NOT9	81
51653108	NOT9_FAT05230	NOT9	175
51653109	NOT9_FAT05230	NOT9	118
51653110	NOT9_FAT05230	NOT9	290
51653111	NOT9_FAT05230	NOT9	134
51653112	NOT9_FAT05230	NOT9	52
51653113	NOT9_FAT05230	NOT9	213
51653114	NOT9_FAT05230	NOT9	49
51653115	NOT9_FAT05230	NOT9	56
51653116	NOT9_FAT05230	NOT9	47
51653117	NOT9_FAT05230	NOT9	111
51653118	NOT9_FAT05230	NOT9	106
51653119	NOT9_FAT05230	NOT9	109
51653120	NOT9_FAT05230	NOT9	63
51653121	NOT9_FAT05230	NOT9	234
51653122	NOT9_FAT05230	NOT9	208
51653123	NOT9_FAT05230	NOT9	67
51653124	NOT9_FAT05230	NOT9	164
51653125	NOT9_FAT05230	NOT9	87
51653126	NOT9_FAT05230	NOT9	53
51653127	NOT9_FAT05230	NOT9	55
51653128	NOT9_FAT05230	NOT9	52
51653129	NOT9_FAT05230	NOT9	85
51653130	NOT9_FAT05230	NOT9	102
51653131	NOT9_FAT05230	NOT9	112
51653132	NOT9_FAT05230	NOT9	252
51653133	NOT9_FAT05230	NOT9	227
51653134	NOT9_FAT05230	NOT9	160
51653135	NOT9_FAT05230	NOT9	175
51653136	NOT9_FAT05230	NOT9	54
51653137	NOT9_FAT05230	NOT9	136
51653138	NOT9_FAT05230	NOT9	48
51653139	NOT9_FAT05230	NOT9	40
51653140	NOT9_FAT05230	NOT9	93
51653141	NOT9_FAT05230	NOT9	133
51653142	NOT9_FAT05230	NOT9	227
51653143	NOT9_FAT05230	NOT9	19
51653144	NOT9_FAT05230	NOT9	52
51653145	NOT9_FAT05230	NOT9	103
51653146	NOT9_FAT05230	NOT9	43
51653147	NOT9_FAT05230	NOT9	57
51653148	NOT9_FAT05230	NOT9	234
51653149	NOT9_FAT05230	NOT9	220
51653150	NOT9_FAT05230	NOT9	81
51653151	NOT9_FAT05230	NOT9	118
51653152	NOT9_FAT05230	NOT9	290
51653153	NOT9_FAT05230	NOT9	134
51653154	NOT9_FAT05230	NOT9	52
51653155	NOT9_FAT05230	NOT9	213
51653156	NOT9_FAT05230	NOT9	49
51653157	NOT9_FAT05230	NOT9	47
51653158	NOT9_FAT05230	NOT9	87
51653159	NOT9_FAT05230	NOT9	52
51653160	NOT9_FAT05230	NOT9	111
51653161	NOT9_FAT05230	NOT9	103
51653162	NOT9_FAT05230	NOT9	109
51653163	NOT9_FAT05230	NOT9	52
51653164	NOT9_FAT05230	NOT9	111
51653165	NOT9_FAT05230	NOT9	109
51653166	NOT9_FAT05230	NOT9	208
51653167	NOT9_FAT05230	NOT9	85
51653168	NOT9_FAT05230	NOT9	136
51653169	NOT9_FAT05230	NOT9	87
51653170	NOT9_FAT05230	NOT9	234
51653171	NOT9_FAT05230	NOT9	220
51653172	NOT9_FAT05230	NOT9	250
51653173	NOT9_FAT05230	NOT9	70
51653174	NOT9_FAT05230	NOT9	81
51653175	NOT9_FAT05230	NOT9	232
51653176	NOT9_FAT05230	NOT9	250
51653177	NOT9_FAT05230	NOT9	70
51653178	NOT9_FAT05230	NOT9	81
51653179	NOT9_FAT05230	NOT9	232
51653180	NOT9_FAT05230	NOT9	153
51653181	NOT9_FAT05230	NOT9	214
51653182	NOT9_FAT05230	NOT9	215
51653183	NOT9_FAT05230	NOT9	140
51653184	NOT9_FAT05230	NOT9	276
51653185	NOT9_FAT05230	NOT9	318
51653186	NOT9_FAT05230	NOT9	203
51653187	NOT9_FAT05230	NOT9	72
51653188	NOT9_FAT05230	NOT9	323
51653189	NOT9_FAT05230	NOT9	142
51653190	NOT9_FAT05230	NOT9	304
51653191	NOT9_FAT05230	NOT9	203
51653192	NOT9_FAT05230	NOT9	323
51653193	NOT9_FAT05230	NOT9	72
51653194	NOT9_FAT05230	NOT9	111
51653195	NOT9_FAT05230	NOT9	159
51653196	NOT9_FAT05230	NOT9	64
51653197	NOT9_FAT05230	NOT9	156
51653198	NOT9_FAT05230	NOT9	35
51653199	NOT9_FAT05230	NOT9	109
51653200	NOT9_FAT05230	NOT9	137
51653201	NOT9_FAT05230	NOT9	197
51653202	NOT9_FAT05230	NOT9	64
51653203	NOT9_FAT05230	NOT9	157
51653204	NOT9_FAT05230	NOT9	76
51653205	NOT9_FAT05230	NOT9	152
51653206	NOT9_FAT05230	NOT9	89
51653207	NOT9_FAT05230	NOT9	61
51653208	NOT9_FAT05230	NOT9	153
51653209	NOT9_FAT05230	NOT9	126
51653210	NOT9_FAT05230	NOT9	105
51653211	NOT9_FAT05230	NOT9	115
51653212	NOT9_FAT05230	NOT9	123
51653213	NOT9_FAT05230	NOT9	170
51653214	NOT9_FAT05230	NOT9	100
51653215	NOT9_FAT05230	NOT9	105
51653216	NOT9_FAT05230	NOT9	81
51653217	NOT9_FAT05230	NOT9	35
51653218	NOT9_FAT05230	NOT9	138
51653219	NOT9_FAT05230	NOT9	225
51653220	NOT9_FAT05230	NOT9	139
51653221	NOT9_FAT05230	NOT9	155
51653222	NOT9_FAT05230	NOT9	153
51653223	NOT9_FAT05230	NOT9	125
51653224	NOT9_FAT05230	NOT9	132
51653225	NOT9_FAT05230	NOT9	103
51653226	NOT9_FAT05230	NOT9	183
51653227	NOT9_FAT05230	NOT9	102
51653228	NOT9_FAT05230	NOT9	152
51653229	NOT9_FAT05230	NOT9	160
51653230	NOT9_FAT05230	NOT9	64
51653231	NOT9_FAT05230	NOT9	109
51653232	NOT9_FAT05230	NOT9	115
51653233	NOT9_FAT05230	NOT9	76
51653234	NOT9_FAT05230	NOT9	89
51653235	NOT9_FAT05230	NOT9	61
51653236	NOT9_FAT05230	NOT9	153
51653237	NOT9_FAT05230	NOT9	123
51653238	NOT9_FAT05230	NOT9	105
51653239	NOT9_FAT05230	NOT9	81
51653240	NOT9_FAT05230	NOT9	35
51653241	NOT9_FAT05230	NOT9	153
51653242	NOT9_FAT05230	NOT9	45
51653243	NOT9_FAT05230	NOT9	102
51653244	NOT9_FAT05230	NOT9	69
51653245	NOT9_FAT05230	NOT9	126
51653246	NOT9_FAT05230	NOT9	76
51653247	NOT9_FAT05230	NOT9	155
51653248	NOT9_FAT05230	NOT9	45
51653249	NOT9_FAT05230	NOT9	197
51653250	NOT9_FAT05230	NOT9	61
51653251	NOT9_FAT05230	NOT9	64
51653252	NOT9_FAT05230	NOT9	94
51653253	NOT9_FAT05230	NOT9	89
51653254	NOT9_FAT05230	NOT9	100
51653255	NOT9_FAT05230	NOT9	139
51653256	NOT9_FAT05230	NOT9	105
51653257	NOT9_FAT05230	NOT9	153
51653258	NOT9_FAT05230	NOT9	111
51653259	NOT9_FAT05230	NOT9	159
51653260	NOT9_FAT05230	NOT9	64
51653261	NOT9_FAT05230	NOT9	123
51653262	NOT9_FAT05230	NOT9	170
51653263	NOT9_FAT05230	NOT9	132
51653264	NOT9_FAT05230	NOT9	152
51653265	NOT9_FAT05230	NOT9	105
51653266	NOT9_FAT05230	NOT9	35
51653267	NOT9_FAT05230	NOT9	138
51653268	NOT9_FAT05230	NOT9	115
51653269	NOT9_FAT05230	NOT9	153
51653270	NOT9_FAT05230	NOT9	72
51653271	NOT9_FAT05230	NOT9	81
51653272	NOT9_FAT05230	NOT9	115
51653273	NOT9_FAT05230	NOT9	35
51653274	NOT9_FAT05230	NOT9	137
51653275	NOT9_FAT05230	NOT9	109
51653276	NOT9_FAT05230	NOT9	225
51653277	NOT9_FAT05230	NOT9	125
51653278	NOT9_FAT05230	NOT9	157
51653279	NOT9_FAT05230	NOT9	156
51653280	NOT9_FAT05230	NOT9	132
51653281	NOT9_FAT05230	NOT9	103
51653282	NOT9_FAT05230	NOT9	183
51653283	NOT9_FAT05230	NOT9	102
51653284	NOT9_FAT05230	NOT9	152
51653285	NOT9_FAT05230	NOT9	73
51653286	NOT9_FAT05230	NOT9	160
51653287	NOT9_FAT05230	NOT9	45
51653288	NOT9_FAT05230	NOT9	186
51653289	NOT9_FAT05230	NOT9	214
51653290	NOT9_FAT05230	NOT9	52
51653291	NOT9_FAT05230	NOT9	110
51653292	NOT9_FAT05230	NOT9	111
51653293	NOT9_FAT05230	NOT9	18
51653294	NOT9_FAT05230	NOT9	228
51653295	NOT9_FAT05230	NOT9	143
51653296	NOT9_FAT05230	NOT9	78
51653297	NOT9_FAT05230	NOT9	197
51653298	NOT9_FAT05230	NOT9	76
51653299	NOT9_FAT05230	NOT9	45
51653300	NOT9_FAT05230	NOT9	126
51653301	NOT9_FAT05230	NOT9	155
51653302	NOT9_FAT05230	NOT9	69
51653303	NOT9_FAT05230	NOT9	61
51653304	NOT9_FAT05230	NOT9	64
51653305	NOT9_FAT05230	NOT9	94
51653306	NOT9_FAT05230	NOT9	89
51653307	NOT9_FAT05230	NOT9	100
51653308	NOT9_FAT05230	NOT9	139
51653309	NOT9_FAT05230	NOT9	105
51653310	NOT9_FAT05230	NOT9	153
51653311	NOT9_FAT05230	NOT9	111
51653312	NOT9_FAT05230	NOT9	159
51653313	NOT9_FAT05230	NOT9	64
51653314	NOT9_FAT05230	NOT9	123
51653315	NOT9_FAT05230	NOT9	170
51653316	NOT9_FAT05230	NOT9	132
51653317	NOT9_FAT05230	NOT9	18
51653318	NOT9_FAT05230	NOT9	152
51653319	NOT9_FAT05230	NOT9	105
51653320	NOT9_FAT05230	NOT9	35
51653321	NOT9_FAT05230	NOT9	138
51653322	NOT9_FAT05230	NOT9	115
51653323	NOT9_FAT05230	NOT9	153
51653324	NOT9_FAT05230	NOT9	72
51653325	NOT9_FAT05230	NOT9	81
51653326	NOT9_FAT05230	NOT9	115
51653327	NOT9_FAT05230	NOT9	35
51653328	NOT9_FAT05230	NOT9	137
51653329	NOT9_FAT05230	NOT9	109
51653330	NOT9_FAT05230	NOT9	225
51653331	NOT9_FAT05230	NOT9	125
51653332	NOT9_FAT05230	NOT9	157
51653333	NOT9_FAT05230	NOT9	228
51653334	NOT9_FAT05230	NOT9	156
51653335	NOT9_FAT05230	NOT9	132
51653336	NOT9_FAT05230	NOT9	103
51653337	NOT9_FAT05230	NOT9	183
51653338	NOT9_FAT05230	NOT9	102
51653339	NOT9_FAT05230	NOT9	152
51653340	NOT9_FAT05230	NOT9	73
51653341	NOT9_FAT05230	NOT9	160
51653342	NOT9_FAT05230	NOT9	45
51653343	NOT9_FAT05230	NOT9	18
51653344	NOT9_FAT05230	NOT9	92
51653345	NOT9_FAT05230	NOT9	140
51653346	NOT9_FAT05230	NOT9	171
51653347	NOT9_FAT05230	NOT9	19
51653348	NOT9_FAT05230	NOT9	94
51653349	NOT9_FAT05230	NOT9	96
51653350	NOT9_FAT05230	NOT9	203
51653351	NOT9_FAT05230	NOT9	138
51653352	NOT9_FAT05230	NOT9	207
51653353	NOT9_FAT05230	NOT9	44
51653354	NOT9_FAT05230	NOT9	38
51653355	NOT9_FAT05230	NOT9	56
51653356	NOT9_FAT05230	NOT9	72
51653357	NOT9_FAT05230	NOT9	99
51653358	NOT9_FAT05230	NOT9	67
51653359	NOT9_FAT05230	NOT9	35
51653360	NOT9_FAT05230	NOT9	113
51653361	NOT9_FAT05230	NOT9	149
51653362	NOT9_FAT05230	NOT9	72
51653363	NOT9_FAT05230	NOT9	16
51653364	NOT9_FAT05230	NOT9	109
51653365	NOT9_FAT05230	NOT9	131
51653366	NOT9_FAT05230	NOT9	42
51653367	NOT9_FAT05230	NOT9	121
51653368	NOT9_FAT05230	NOT9	47
51653369	NOT9_FAT05230	NOT9	37
51653370	NOT9_FAT05230	NOT9	143
51653371	NOT9_FAT05230	NOT9	98
51653372	NOT9_FAT05230	NOT9	318
51653373	NOT9_FAT05230	NOT9	70
51653374	NOT9_FAT05230	NOT9	323
51653375	NOT9_FAT05230	NOT9	102
51653376	NOT9_FAT05230	NOT9	85
51653377	NOT9_FAT05230	NOT9	130
51653378	NOT9_FAT05230	NOT9	49
51653379	NOT9_FAT05230	NOT9	276
51653380	NOT9_FAT05230	NOT9	105
51653381	NOT9_FAT05230	NOT9	57
51653382	NOT9_FAT05230	NOT9	146
51653383	NOT9_FAT05230	NOT9	36
51653384	NOT9_FAT05230	NOT9	142
51653385	NOT9_FAT05230	NOT9	64
51653386	NOT9_FAT05230	NOT9	47
51653387	NOT9_FAT05230	NOT9	76
51653388	NOT9_FAT05230	NOT9	94
51653389	NOT9_FAT05230	NOT9	13
51653390	NOT9_FAT05230	NOT9	157
51653391	NOT9_FAT05230	NOT9	140
51653392	NOT9_FAT05230	NOT9	41
51653393	NOT9_FAT05230	NOT9	228
51653394	NOT9_FAT05230	NOT9	227
51653395	NOT9_FAT05230	NOT9	51
51653396	NOT9_FAT05230	NOT9	80
51653397	NOT9_FAT05230	NOT9	138
51653398	NOT9_FAT05230	NOT9	74
51653399	NOT9_FAT05230	NOT9	304
51653400	NOT9_FAT05230	NOT9	140
51653401	NOT9_FAT05230	NOT9	146
51653402	NOT9_FAT05230	NOT9	107
51653403	NOT9_FAT05230	NOT9	66
51653404	NOT9_FAT05230	NOT9	63
51653405	NOT9_FAT05230	NOT9	73
51653406	NOT9_FAT05230	NOT9	220
51653407	NOT9_FAT05230	NOT9	70
51653408	NOT9_FAT05230	NOT9	153
51653409	NOT9_FAT05230	NOT9	125
51653410	NOT9_FAT05230	NOT9	215
51653411	NOT9_FAT05230	NOT9	193
51653412	NOT9_FAT05230	NOT9	126
51653413	NOT9_FAT05230	NOT9	119
51653414	NOT9_FAT05230	NOT9	82
51653415	NOT9_FAT05230	NOT9	33
51653416	NOT9_FAT05230	NOT9	57
51653417	NOT9_FAT05230	NOT9	127
51653418	NOT9_FAT05230	NOT9	70
51653419	NOT9_FAT05230	NOT9	85
51653420	NOT9_FAT05230	NOT9	46
51653421	NOT9_FAT05230	NOT9	45
51653422	NOT9_FAT05230	NOT9	204
51653423	NOT9_FAT05230	NOT9	167
51653424	NOT9_FAT05230	NOT9	155
51653425	NOT9_FAT05230	NOT9	143
51653426	NOT9_FAT05230	NOT9	94
51653427	NOT9_FAT05230	NOT9	59
51653428	NOT9_FAT05230	NOT9	133
51653429	NOT9_FAT05230	NOT9	68
51653430	NOT9_FAT05230	NOT9	77
51653431	NOT9_FAT05230	NOT9	188
51653432	NOT9_FAT05230	NOT9	144
51653433	NOT9_FAT05230	NOT9	19
51653434	NOT9_FAT05230	NOT9	148
51653435	NOT9_FAT05230	NOT9	29
51653436	NOT9_FAT05230	NOT9	114
51653437	NOT9_FAT05230	NOT9	205
51653438	NOT9_FAT05230	NOT9	76
51653439	NOT9_FAT05230	NOT9	110
51653440	NOT9_FAT05230	NOT9	11
51653441	NOT9_FAT05230	NOT9	142
51653442	NOT9_FAT05230	NOT9	57
51653443	NOT9_FAT05230	NOT9	73
51653444	NOT9_FAT05230	NOT9	105
51653445	NOT9_FAT05230	NOT9	26
51653446	NOT9_FAT05230	NOT9	82
51653447	NOT9_FAT05230	NOT9	96
51653448	NOT9_FAT05230	NOT9	168
51653449	NOT9_FAT05230	NOT9	78
51653450	NOT9_FAT05230	NOT9	111
51653451	NOT9_FAT05230	NOT9	26
51653452	NOT9_FAT05230	NOT9	201
51653453	NOT9_FAT05230	NOT9	14
51653454	NOT9_FAT05230	NOT9	75
51653455	NOT9_FAT05230	NOT9	161
51653456	NOT9_FAT05230	NOT9	15
51653457	NOT9_FAT05230	NOT9	87
51653458	NOT9_FAT05230	NOT9	48
51653459	NOT9_FAT05230	NOT9	58
51653460	NOT9_FAT05230	NOT9	88
51653461	NOT9_FAT05230	NOT9	64
51653462	NOT9_FAT05230	NOT9	18
51653463	NOT9_FAT05230	NOT9	103
51653464	NOT9_FAT05230	NOT9	40
51653465	NOT9_FAT05230	NOT9	45
51653466	NOT9_FAT05230	NOT9	89
51653467	NOT9_FAT05230	NOT9	202
51653468	NOT9_FAT05230	NOT9	158
51653469	NOT9_FAT05230	NOT9	110
51653470	NOT9_FAT05230	NOT9	132
51653471	NOT9_FAT05230	NOT9	67
51653472	NOT9_FAT05230	NOT9	115
51653473	NOT9_FAT05230	NOT9	130
51653474	NOT9_FAT05230	NOT9	19
51653475	NOT9_FAT05230	NOT9	86
51653476	NOT9_FAT05230	NOT9	153
51653477	NOT9_FAT05230	NOT9	141
51653478	NOT9_FAT05230	NOT9	139
51653479	NOT9_FAT05230	NOT9	73
51653480	NOT9_FAT05230	NOT9	83
51653481	NOT9_FAT05230	NOT9	37
51653482	NOT9_FAT05230	NOT9	29
51653483	NOT9_FAT05230	NOT9	122
51653484	NOT9_FAT05230	NOT9	107
51653485	NOT9_FAT05230	NOT9	155
51653486	NOT9_FAT05230	NOT9	53
51653487	NOT9_FAT05230	NOT9	141
51653488	NOT9_FAT05230	NOT9	42
51653489	NOT9_FAT05230	NOT9	64
51653490	NOT9_FAT05230	NOT9	161
51653491	NOT9_FAT05230	NOT9	78
51653492	NOT9_FAT05230	NOT9	76
51653493	NOT9_FAT05230	NOT9	93
51653494	NOT9_FAT05230	NOT9	155
51653495	NOT9_FAT05230	NOT9	132
51653496	NOT9_FAT05230	NOT9	138
51653497	NOT9_FAT05230	NOT9	18
51653498	NOT9_FAT05230	NOT9	79
51653499	NOT9_FAT05230	NOT9	37
51653500	NOT9_FAT05230	NOT9	25
51653501	NOT9_FAT05230	NOT9	174
51653502	NOT9_FAT05230	NOT9	134
51653503	NOT9_FAT05230	NOT9	47
51653504	NOT9_FAT05230	NOT9	159
51653505	NOT9_FAT05230	NOT9	47
51653506	NOT9_FAT05230	NOT9	175
51653507	NOT9_FAT05230	NOT9	41
51653508	NOT9_FAT05230	NOT9	50
51653509	NOT9_FAT05230	NOT9	228
51653510	NOT9_FAT05230	NOT9	11
51653511	NOT9_FAT05230	NOT9	103
51653512	NOT9_FAT05230	NOT9	108
51653513	NOT9_FAT05230	NOT9	259
51653514	NOT9_FAT05230	NOT9	228
51653515	NOT9_FAT05230	NOT9	228
51653516	NOT9_FAT05230	NOT9	159
51653517	NOT9_FAT05230	NOT9	150
51653518	NOT9_FAT05230	NOT9	112
51653519	NOT9_FAT05230	NOT9	122
51653520	NOT9_FAT05230	NOT9	52
51653521	NOT9_FAT05230	NOT9	49
51653522	NOT9_FAT05230	NOT9	39
51653523	NOT9_FAT05230	NOT9	12
51653524	NOT9_FAT05230	NOT9	40
51653525	NOT9_FAT05230	NOT9	91
51653526	NOT9_FAT05230	NOT9	99
51653527	NOT9_FAT05230	NOT9	75
51653528	NOT9_FAT05230	NOT9	72
51653529	NOT9_FAT05230	NOT9	84
51653530	NOT9_FAT05230	NOT9	85
51653531	NOT9_FAT05230	NOT9	88
51653532	NOT9_FAT05230	NOT9	38
51653533	NOT9_FAT05230	NOT9	94
51653534	NOT9_FAT05230	NOT9	197
51653535	NOT9_FAT05230	NOT9	186
51653536	NOT9_FAT05230	NOT9	64
51653537	NOT9_FAT05230	NOT9	69
51653538	NOT9_FAT05230	NOT9	76
51653539	NOT9_FAT05230	NOT9	89
51653540	NOT9_FAT05230	NOT9	61
51653541	NOT9_FAT05230	NOT9	105
51653542	NOT9_FAT05230	NOT9	100
51653543	NOT9_FAT05230	NOT9	155
51653544	NOT9_FAT05230	NOT9	153
51653545	NOT9_FAT05230	NOT9	139
51653546	NOT9_FAT05230	NOT9	45
51653547	NOT9_FAT05230	NOT9	52
51653548	NOT9_FAT05230	NOT9	111
51653549	NOT9_FAT05230	NOT9	159
51653550	NOT9_FAT05230	NOT9	64
51653551	NOT9_FAT05230	NOT9	126
51653552	NOT9_FAT05230	NOT9	123
51653553	NOT9_FAT05230	NOT9	110
51653554	NOT9_FAT05230	NOT9	170
51653555	NOT9_FAT05230	NOT9	132
51653556	NOT9_FAT05230	NOT9	18
51653557	NOT9_FAT05230	NOT9	105
51653558	NOT9_FAT05230	NOT9	138
51653559	NOT9_FAT05230	NOT9	152
51653560	NOT9_FAT05230	NOT9	72
51653561	NOT9_FAT05230	NOT9	81
51653562	NOT9_FAT05230	NOT9	153
51653563	NOT9_FAT05230	NOT9	35
51653564	NOT9_FAT05230	NOT9	115
51653565	NOT9_FAT05230	NOT9	109
51653566	NOT9_FAT05230	NOT9	137
51653567	NOT9_FAT05230	NOT9	228
51653568	NOT9_FAT05230	NOT9	225
51653569	NOT9_FAT05230	NOT9	157
51653570	NOT9_FAT05230	NOT9	78
51653571	NOT9_FAT05230	NOT9	156
51653572	NOT9_FAT05230	NOT9	125
51653573	NOT9_FAT05230	NOT9	115
51653574	NOT9_FAT05230	NOT9	132
51653575	NOT9_FAT05230	NOT9	103
51653576	NOT9_FAT05230	NOT9	183
51653577	NOT9_FAT05230	NOT9	102
51653578	NOT9_FAT05230	NOT9	152
51653579	NOT9_FAT05230	NOT9	73
51653580	NOT9_FAT05230	NOT9	160
51653581	NOT9_FAT05230	NOT9	45
51653582	NOT9_FAT05230	NOT9	94
51653583	NOT9_FAT05230	NOT9	197
51653584	NOT9_FAT05230	NOT9	64
51653585	NOT9_FAT05230	NOT9	69
51653586	NOT9_FAT05230	NOT9	76
51653587	NOT9_FAT05230	NOT9	89
51653588	NOT9_FAT05230	NOT9	61
51653589	NOT9_FAT05230	NOT9	105
51653590	NOT9_FAT05230	NOT9	100
51653591	NOT9_FAT05230	NOT9	155
51653592	NOT9_FAT05230	NOT9	153
51653593	NOT9_FAT05230	NOT9	139
51653594	NOT9_FAT05230	NOT9	45
51653595	NOT9_FAT05230	NOT9	111
51653596	NOT9_FAT05230	NOT9	159
51653597	NOT9_FAT05230	NOT9	64
51653598	NOT9_FAT05230	NOT9	126
51653599	NOT9_FAT05230	NOT9	123
51653600	NOT9_FAT05230	NOT9	170
51653601	NOT9_FAT05230	NOT9	132
51653602	NOT9_FAT05230	NOT9	18
51653603	NOT9_FAT05230	NOT9	152
51653604	NOT9_FAT05230	NOT9	105
51653605	NOT9_FAT05230	NOT9	35
51653606	NOT9_FAT05230	NOT9	138
51653607	NOT9_FAT05230	NOT9	115
51653608	NOT9_FAT05230	NOT9	153
51653609	NOT9_FAT05230	NOT9	72
51653610	NOT9_FAT05230	NOT9	81
51653611	NOT9_FAT05230	NOT9	115
51653612	NOT9_FAT05230	NOT9	35
51653613	NOT9_FAT05230	NOT9	137
51653614	NOT9_FAT05230	NOT9	109
51653615	NOT9_FAT05230	NOT9	225
51653616	NOT9_FAT05230	NOT9	125
51653617	NOT9_FAT05230	NOT9	157
51653618	NOT9_FAT05230	NOT9	228
51653619	NOT9_FAT05230	NOT9	156
51653620	NOT9_FAT05230	NOT9	132
51653621	NOT9_FAT05230	NOT9	103
51653622	NOT9_FAT05230	NOT9	183
51653623	NOT9_FAT05230	NOT9	152
51653624	NOT9_FAT05230	NOT9	73
51653625	NOT9_FAT05230	NOT9	160
51653626	NOT9_FAT05230	NOT9	45
51653627	NOT9_FAT05230	NOT9	215
51653628	NOT9_FAT05230	NOT9	114
51653629	NOT9_FAT05230	NOT9	92
51653630	NOT9_FAT05230	NOT9	174
51653631	NOT9_FAT05230	NOT9	96
51653632	NOT9_FAT05230	NOT9	205
51653633	NOT9_FAT05230	NOT9	67
51653634	NOT9_FAT05230	NOT9	201
51653635	NOT9_FAT05230	NOT9	146
51653636	NOT9_FAT05230	NOT9	14
51653637	NOT9_FAT05230	NOT9	18
51653638	NOT9_FAT05230	NOT9	138
51653639	NOT9_FAT05230	NOT9	115
51653640	NOT9_FAT05230	NOT9	75
51653641	NOT9_FAT05230	NOT9	138
51653642	NOT9_FAT05230	NOT9	220
51653643	NOT9_FAT05230	NOT9	64
51653644	NOT9_FAT05230	NOT9	76
51653645	NOT9_FAT05230	NOT9	207
51653646	NOT9_FAT05230	NOT9	110
51653647	NOT9_FAT05230	NOT9	70
51653648	NOT9_FAT05230	NOT9	44
51653649	NOT9_FAT05230	NOT9	38
51653650	NOT9_FAT05230	NOT9	11
51653651	NOT9_FAT05230	NOT9	193
51653652	NOT9_FAT05230	NOT9	46
51653653	NOT9_FAT05230	NOT9	56
51653654	NOT9_FAT05230	NOT9	142
51653655	NOT9_FAT05230	NOT9	15
51653656	NOT9_FAT05230	NOT9	74
51653657	NOT9_FAT05230	NOT9	126
51653658	NOT9_FAT05230	NOT9	99
51653659	NOT9_FAT05230	NOT9	204
51653660	NOT9_FAT05230	NOT9	67
51653661	NOT9_FAT05230	NOT9	35
51653662	NOT9_FAT05230	NOT9	70
51653663	NOT9_FAT05230	NOT9	161
51653664	NOT9_FAT05230	NOT9	113
51653665	NOT9_FAT05230	NOT9	149
51653666	NOT9_FAT05230	NOT9	155
51653667	NOT9_FAT05230	NOT9	72
51653668	NOT9_FAT05230	NOT9	16
51653669	NOT9_FAT05230	NOT9	48
51653670	NOT9_FAT05230	NOT9	58
51653671	NOT9_FAT05230	NOT9	42
51653672	NOT9_FAT05230	NOT9	73
51653673	NOT9_FAT05230	NOT9	122
51653674	NOT9_FAT05230	NOT9	105
51653675	NOT9_FAT05230	NOT9	25
51653676	NOT9_FAT05230	NOT9	121
51653677	NOT9_FAT05230	NOT9	47
51653678	NOT9_FAT05230	NOT9	141
51653679	NOT9_FAT05230	NOT9	143
51653680	NOT9_FAT05230	NOT9	107
51653681	NOT9_FAT05230	NOT9	26
51653682	NOT9_FAT05230	NOT9	98
51653683	NOT9_FAT05230	NOT9	318
51653684	NOT9_FAT05230	NOT9	103
51653685	NOT9_FAT05230	NOT9	133
51653686	NOT9_FAT05230	NOT9	155
51653687	NOT9_FAT05230	NOT9	29
51653688	NOT9_FAT05230	NOT9	73
51653689	NOT9_FAT05230	NOT9	53
51653690	NOT9_FAT05230	NOT9	323
51653691	NOT9_FAT05230	NOT9	102
51653692	NOT9_FAT05230	NOT9	85
51653693	NOT9_FAT05230	NOT9	77
51653694	NOT9_FAT05230	NOT9	188
51653695	NOT9_FAT05230	NOT9	130
51653696	NOT9_FAT05230	NOT9	141
51653697	NOT9_FAT05230	NOT9	175
51653698	NOT9_FAT05230	NOT9	96
51653699	NOT9_FAT05230	NOT9	49
51653700	NOT9_FAT05230	NOT9	276
51653701	NOT9_FAT05230	NOT9	155
51653702	NOT9_FAT05230	NOT9	168
51653703	NOT9_FAT05230	NOT9	45
51653704	NOT9_FAT05230	NOT9	138
51653705	NOT9_FAT05230	NOT9	146
51653706	NOT9_FAT05230	NOT9	47
51653707	NOT9_FAT05230	NOT9	76
51653708	NOT9_FAT05230	NOT9	63
51653709	NOT9_FAT05230	NOT9	125
51653710	NOT9_FAT05230	NOT9	94
51653711	NOT9_FAT05230	NOT9	78
51653712	NOT9_FAT05230	NOT9	29
51653713	NOT9_FAT05230	NOT9	119
51653714	NOT9_FAT05230	NOT9	202
51653715	NOT9_FAT05230	NOT9	111
51653716	NOT9_FAT05230	NOT9	26
51653717	NOT9_FAT05230	NOT9	140
51653718	NOT9_FAT05230	NOT9	140
51653719	NOT9_FAT05230	NOT9	158
51653720	NOT9_FAT05230	NOT9	228
51653721	NOT9_FAT05230	NOT9	148
51653722	NOT9_FAT05230	NOT9	51
51653723	NOT9_FAT05230	NOT9	80
51653724	NOT9_FAT05230	NOT9	140
51653725	NOT9_FAT05230	NOT9	19
51653726	NOT9_FAT05230	NOT9	110
51653727	NOT9_FAT05230	NOT9	94
51653728	NOT9_FAT05230	NOT9	78
51653729	NOT9_FAT05230	NOT9	57
51653730	NOT9_FAT05230	NOT9	132
51653731	NOT9_FAT05230	NOT9	47
51653732	NOT9_FAT05230	NOT9	85
51653733	NOT9_FAT05230	NOT9	87
51653734	NOT9_FAT05230	NOT9	86
51653735	NOT9_FAT05230	NOT9	47
51653736	NOT9_FAT05230	NOT9	109
51653737	NOT9_FAT05230	NOT9	131
51653738	NOT9_FAT05230	NOT9	57
51653739	NOT9_FAT05230	NOT9	88
51653740	NOT9_FAT05230	NOT9	103
51653741	NOT9_FAT05230	NOT9	70
51653742	NOT9_FAT05230	NOT9	107
51653743	NOT9_FAT05230	NOT9	105
51653744	NOT9_FAT05230	NOT9	57
51653745	NOT9_FAT05230	NOT9	41
51653746	NOT9_FAT05230	NOT9	89
51653747	NOT9_FAT05230	NOT9	73
51653748	NOT9_FAT05230	NOT9	19
51653749	NOT9_FAT05230	NOT9	227
51653750	NOT9_FAT05230	NOT9	50
51653751	NOT9_FAT05230	NOT9	134
51653752	NOT9_FAT05230	NOT9	203
51653753	NOT9_FAT05230	NOT9	153
51653754	NOT9_FAT05230	NOT9	36
51653755	NOT9_FAT05230	NOT9	79
51653756	NOT9_FAT05230	NOT9	64
51653757	NOT9_FAT05230	NOT9	45
51653758	NOT9_FAT05230	NOT9	167
51653759	NOT9_FAT05230	NOT9	132
51653760	NOT9_FAT05230	NOT9	161
51653761	NOT9_FAT05230	NOT9	64
51653762	NOT9_FAT05230	NOT9	59
51653763	NOT9_FAT05230	NOT9	144
51653764	NOT9_FAT05230	NOT9	40
51653765	NOT9_FAT05230	NOT9	76
51653766	NOT9_FAT05230	NOT9	142
51653767	NOT9_FAT05230	NOT9	157
51653768	NOT9_FAT05230	NOT9	94
51653769	NOT9_FAT05230	NOT9	108
51653770	NOT9_FAT05230	NOT9	259
51653771	NOT9_FAT05230	NOT9	228
51653772	NOT9_FAT05230	NOT9	228
51653773	NOT9_FAT05230	NOT9	159
51653774	NOT9_FAT05230	NOT9	37
51653775	NOT9_FAT05230	NOT9	159
51653776	NOT9_FAT05230	NOT9	93
51653777	NOT9_FAT05230	NOT9	150
51653778	NOT9_FAT05230	NOT9	112
51653779	NOT9_FAT05230	NOT9	122
51653780	NOT9_FAT05230	NOT9	52
51653781	NOT9_FAT05230	NOT9	49
51653782	NOT9_FAT05230	NOT9	39
51653783	NOT9_FAT05230	NOT9	12
51653784	NOT9_FAT05230	NOT9	40
51653785	NOT9_FAT05230	NOT9	91
51653786	NOT9_FAT05230	NOT9	99
51653787	NOT9_FAT05230	NOT9	75
51653788	NOT9_FAT05230	NOT9	72
51653789	NOT9_FAT05230	NOT9	84
51653790	NOT9_FAT05230	NOT9	85
51653791	NOT9_FAT05230	NOT9	88
51653792	NOT9_FAT05230	NOT9	38
51653793	NOT9_FAT05230	NOT9	156
51653794	NOT9_FAT05230	NOT9	35
51653795	NOT9_FAT05230	NOT9	45
51653796	NOT9_FAT05230	NOT9	115
51653797	NOT9_FAT05230	NOT9	159
51653798	NOT9_FAT05230	NOT9	125
51653799	NOT9_FAT05230	NOT9	35
51653800	NOT9_FAT05230	NOT9	137
51653801	NOT9_FAT05230	NOT9	197
51653802	NOT9_FAT05230	NOT9	64
51653803	NOT9_FAT05230	NOT9	157
51653804	NOT9_FAT05230	NOT9	115
51653805	NOT9_FAT05230	NOT9	152
51653806	NOT9_FAT05230	NOT9	126
51653807	NOT9_FAT05230	NOT9	105
51653808	NOT9_FAT05230	NOT9	170
51653809	NOT9_FAT05230	NOT9	100
51653810	NOT9_FAT05230	NOT9	225
51653811	NOT9_FAT05230	NOT9	132
51653812	NOT9_FAT05230	NOT9	103
51653813	NOT9_FAT05230	NOT9	183
51653814	NOT9_FAT05230	NOT9	102
51653815	NOT9_FAT05230	NOT9	152
51653816	NOT9_FAT05230	NOT9	160
51653817	NOT9_FAT05230	NOT9	38
51653818	NOT9_FAT05230	NOT9	62
51653819	NOT9_FAT05230	NOT9	133
51653820	NOT9_FAT05230	NOT9	66
51653821	NOT9_FAT05230	NOT9	90
51653822	NOT9_FAT05230	NOT9	101
51653823	NOT9_FAT05230	NOT9	53
51653824	NOT9_FAT05230	NOT9	54
51653825	NOT9_FAT05230	NOT9	86
51653826	NOT9_FAT05230	NOT9	112
51653827	NOT9_FAT05230	NOT9	56
51653828	NOT9_FAT05230	NOT9	140
51653829	NOT9_FAT05230	NOT9	123
51653830	NOT9_FAT05230	NOT9	197
51653831	NOT9_FAT05230	NOT9	197
51653832	NOT9_FAT05230	NOT9	312
51653833	NOT9_FAT05230	NOT9	266
51653834	NOT9_FAT05230	NOT9	127
51653835	NOT9_FAT05230	NOT9	312
51653836	NOT9_FAT05230	NOT9	176
51653837	NOT9_FAT05230	NOT9	312
51653838	NOT9_FAT05230	NOT9	176
51653839	NOT9_FAT05230	NOT9	7
51653840	NOT9_FAT05230	NOT9	143
51653841	NOT9_FAT05230	NOT9	312
51653842	NOT9_FAT05230	NOT9	196
51653843	NOT9_FAT05230	NOT9	240
51653844	NOT9_FAT05230	NOT9	34
51653845	NOT9_FAT05230	NOT9	97
51653846	NOT9_FAT05230	NOT9	245
51653847	NOT9_FAT05230	NOT9	258
51653848	NOT9_FAT05230	NOT9	184
51653849	NOT9_FAT05230	NOT9	154
51653850	NOT9_FAT05230	NOT9	401
51653851	NOT9_FAT05230	NOT9	219
51653852	NOT9_FAT05230	NOT9	7
51653853	NOT9_FAT05230	NOT9	143
51653854	NOT9_FAT05230	NOT9	312
51653855	NOT9_FAT05230	NOT9	196
51653856	NOT9_FAT05230	NOT9	240
51653857	NOT9_FAT05230	NOT9	34
51653858	NOT9_FAT05230	NOT9	97
51653859	NOT9_FAT05230	NOT9	245
51653860	NOT9_FAT05230	NOT9	258
51653861	NOT9_FAT05230	NOT9	184
51653862	NOT9_FAT05230	NOT9	154
51653863	NOT9_FAT05230	NOT9	401
51653864	NOT9_FAT05230	NOT9	219
51653865	NOT9_FAT05230	NOT9	176
51653866	NOT9_FAT05230	NOT9	118
51653867	NOT9_FAT05230	NOT9	160
51653868	NOT9_FAT05230	NOT9	67
51653869	NOT9_FAT05230	NOT9	153
51653870	NOT9_FAT05230	NOT9	123
51653871	NOT9_FAT05230	NOT9	47
51653872	NOT9_FAT05230	NOT9	61
51653873	NOT9_FAT05230	NOT9	75
51653874	NOT9_FAT05230	NOT9	97
51653875	NOT9_FAT05230	NOT9	89
51653876	NOT9_FAT05230	NOT9	41
51653877	NOT9_FAT05230	NOT9	90
51653878	NOT9_FAT05230	NOT9	99
51653879	NOT9_FAT05230	NOT9	150
51653880	NOT9_FAT05230	NOT9	86
51653881	NOT9_FAT05230	NOT9	140
51653882	NOT9_FAT05230	NOT9	38
51653883	NOT9_FAT05230	NOT9	64
51653884	NOT9_FAT05230	NOT9	133
51653885	NOT9_FAT05230	NOT9	170
51653886	NOT9_FAT05230	NOT9	84
51653887	NOT9_FAT05230	NOT9	116
51653888	NOT9_FAT05230	NOT9	103
51653889	NOT9_FAT05230	NOT9	120
51653890	NOT9_FAT05230	NOT9	103
51653891	NOT9_FAT05230	NOT9	42
51653892	NOT9_FAT05230	NOT9	37
51653893	NOT9_FAT05230	NOT9	197
51653894	NOT9_FAT05230	NOT9	126
51653895	NOT9_FAT05230	NOT9	166
51653896	NOT9_FAT05230	NOT9	120
51653897	NOT9_FAT05230	NOT9	30
51653898	NOT9_FAT05230	NOT9	112
51653899	NOT9_FAT05230	NOT9	46
51653900	NOT9_FAT05230	NOT9	80
51653901	NOT9_FAT05230	NOT9	118
51653902	NOT9_FAT05230	NOT9	95
51653903	NOT9_FAT05230	NOT9	123
51653904	NOT9_FAT05230	NOT9	36
51653905	NOT9_FAT05230	NOT9	31
51653906	NOT9_FAT05230	NOT9	50
51653907	NOT9_FAT05230	NOT9	89
51653908	NOT9_FAT05230	NOT9	68
51653909	NOT9_FAT05230	NOT9	49
51653910	NOT9_FAT05230	NOT9	123
51653911	NOT9_FAT05230	NOT9	65
51653912	NOT9_FAT05230	NOT9	179
51653913	NOT9_FAT05230	NOT9	35
51653914	NOT9_FAT05230	NOT9	64
51653915	NOT9_FAT05230	NOT9	46
51653916	NOT9_FAT05230	NOT9	15
51653917	NOT9_FAT05230	NOT9	96
51653918	NOT9_FAT05230	NOT9	142
51653919	NOT9_FAT05230	NOT9	122
51653920	NOT9_FAT05230	NOT9	99
51653921	NOT9_FAT05230	NOT9	60
51653922	NOT9_FAT05230	NOT9	101
51653923	NOT9_FAT05230	NOT9	99
51653924	NOT9_FAT05230	NOT9	61
51653925	NOT9_FAT05230	NOT9	117
51653926	NOT9_FAT05230	NOT9	82
51653927	NOT9_FAT05230	NOT9	70
51653928	NOT9_FAT05230	NOT9	119
51653929	NOT9_FAT05230	NOT9	49
51653930	NOT9_FAT05230	NOT9	78
51653931	NOT9_FAT05230	NOT9	54
51653932	NOT9_FAT05230	NOT9	66
51653933	NOT9_FAT05230	NOT9	52
51653934	NOT9_FAT05230	NOT9	42
51653935	NOT9_FAT05230	NOT9	94
51653936	NOT9_FAT05230	NOT9	131
51653937	NOT9_FAT05230	NOT9	10
51653938	NOT9_FAT05230	NOT9	137
51653939	NOT9_FAT05230	NOT9	77
51653940	NOT9_FAT05230	NOT9	140
51653941	NOT9_FAT05230	NOT9	46
51653942	NOT9_FAT05230	NOT9	46
51653943	NOT9_FAT05230	NOT9	27
51653944	NOT9_FAT05230	NOT9	34
51653945	NOT9_FAT05230	NOT9	121
51653946	NOT9_FAT05230	NOT9	50
51653947	NOT9_FAT05230	NOT9	54
51653948	NOT9_FAT05230	NOT9	127
51653949	NOT9_FAT05230	NOT9	56
51653950	NOT9_FAT05230	NOT9	85
51653951	NOT9_FAT05230	NOT9	76
51653952	NOT9_FAT05230	NOT9	99
51653953	NOT9_FAT05230	NOT9	98
51653954	NOT9_FAT05230	NOT9	241
51653955	NOT9_FAT05230	NOT9	45
51653956	NOT9_FAT05230	NOT9	103
51653957	NOT9_FAT05230	NOT9	72
51653958	NOT9_FAT05230	NOT9	42
51653959	NOT9_FAT05230	NOT9	94
51653960	NOT9_FAT05230	NOT9	164
51653961	NOT9_FAT05230	NOT9	142
51653962	NOT9_FAT05230	NOT9	139
51653963	NOT9_FAT05230	NOT9	147
51653964	NOT9_FAT05230	NOT9	153
51653965	NOT9_FAT05230	NOT9	115
51653966	NOT9_FAT05230	NOT9	35
51653967	NOT9_FAT05230	NOT9	120
51653968	NOT9_FAT05230	NOT9	114
51653969	NOT9_FAT05230	NOT9	81
51653970	NOT9_FAT05230	NOT9	59
51653971	NOT9_FAT05230	NOT9	165
51653972	NOT9_FAT05230	NOT9	53
51653973	NOT9_FAT05230	NOT9	68
51653974	NOT9_FAT05230	NOT9	66
51653975	NOT9_FAT05230	NOT9	167
51653976	NOT9_FAT05230	NOT9	42
51653977	NOT9_FAT05230	NOT9	167
51653978	NOT9_FAT05230	NOT9	143
51653979	NOT9_FAT05230	NOT9	118
51653980	NOT9_FAT05230	NOT9	113
51653981	NOT9_FAT05230	NOT9	183
51653982	NOT9_FAT05230	NOT9	141
51653983	NOT9_FAT05230	NOT9	122
51653984	NOT9_FAT05230	NOT9	89
51653985	NOT9_FAT05230	NOT9	116
51653986	NOT9_FAT05230	NOT9	84
51653987	NOT9_FAT05230	NOT9	77
51653988	NOT9_FAT05230	NOT9	27
51653989	NOT9_FAT05230	NOT9	135
51653990	NOT9_FAT05230	NOT9	96
51653991	NOT9_FAT05230	NOT9	36
51653992	NOT9_FAT05230	NOT9	122
51653993	NOT9_FAT05230	NOT9	186
51653994	NOT9_FAT05230	NOT9	106
51653995	NOT9_FAT05230	NOT9	107
51653996	NOT9_FAT05230	NOT9	59
51653997	NOT9_FAT05230	NOT9	126
51653998	NOT9_FAT05230	NOT9	29
51653999	NOT9_FAT05230	NOT9	79
51654000	NOT9_FAT05230	NOT9	99
51654001	NOT9_FAT05230	NOT9	59
51654002	NOT9_FAT05230	NOT9	43
51654003	NOT9_FAT05230	NOT9	99
51654004	NOT9_FAT05230	NOT9	85
51654005	NOT9_FAT05230	NOT9	192
51654006	NOT9_FAT05230	NOT9	107
51654007	NOT9_FAT05230	NOT9	94
51654008	NOT9_FAT05230	NOT9	54
51654009	NOT9_FAT05230	NOT9	52
51654010	NOT9_FAT05230	NOT9	77
51654011	NOT9_FAT05230	NOT9	86
51654012	NOT9_FAT05230	NOT9	109
51654013	NOT9_FAT05230	NOT9	71
51654014	NOT9_FAT05230	NOT9	40
51654015	NOT9_FAT05230	NOT9	82
51654016	NOT9_FAT05230	NOT9	62
51654017	NOT9_FAT05230	NOT9	41
51654018	NOT9_FAT05230	NOT9	58
51654019	NOT9_FAT05230	NOT9	77
51654020	NOT9_FAT05230	NOT9	227
51654021	NOT9_FAT05230	NOT9	40
51654022	NOT9_FAT05230	NOT9	87
51654023	NOT9_FAT05230	NOT9	51
51654024	NOT9_FAT05230	NOT9	61
51654025	NOT9_FAT05230	NOT9	104
51654026	NOT9_FAT05230	NOT9	98
51654027	NOT9_FAT05230	NOT9	41
51654028	NOT9_FAT05230	NOT9	73
51654029	NOT9_FAT05230	NOT9	105
51654030	NOT9_FAT05230	NOT9	30
51654031	NOT9_FAT05230	NOT9	46
51654032	NOT9_FAT05230	NOT9	117
51654033	NOT9_FAT05230	NOT9	98
51654034	NOT9_FAT05230	NOT9	105
51654035	NOT9_FAT05230	NOT9	129
51654036	NOT9_FAT05230	NOT9	36
51654037	NOT9_FAT05230	NOT9	135
51654038	NOT9_FAT05230	NOT9	95
51654039	NOT9_FAT05230	NOT9	151
51654040	NOT9_FAT05230	NOT9	84
51654041	NOT9_FAT05230	NOT9	55
51654042	NOT9_FAT05230	NOT9	49
51654043	NOT9_FAT05230	NOT9	153
51654044	NOT9_FAT05230	NOT9	157
51654045	NOT9_FAT05230	NOT9	44
51654046	NOT9_FAT05230	NOT9	104
51654047	NOT9_FAT05230	NOT9	51
51654048	NOT9_FAT05230	NOT9	110
51654049	NOT9_FAT05230	NOT9	85
51654050	NOT9_FAT05230	NOT9	12
51654051	NOT9_FAT05230	NOT9	136
51654052	NOT9_FAT05230	NOT9	29
51654053	NOT9_FAT05230	NOT9	139
51654054	NOT9_FAT05230	NOT9	91
51654055	NOT9_FAT05230	NOT9	62
51654056	NOT9_FAT05230	NOT9	41
51654057	NOT9_FAT05230	NOT9	69
51654058	NOT9_FAT05230	NOT9	28
51654059	NOT9_FAT05230	NOT9	205
51654060	NOT9_FAT05230	NOT9	113
51654061	NOT9_FAT05230	NOT9	21
51654062	NOT9_FAT05230	NOT9	55
51654063	NOT9_FAT05230	NOT9	145
51654064	NOT9_FAT05230	NOT9	214
51654065	NOT9_FAT05230	NOT9	175
51654066	NOT9_FAT05230	NOT9	48
51654067	NOT9_FAT05230	NOT9	97
51654068	NOT9_FAT05230	NOT9	146
51654069	NOT9_FAT05230	NOT9	137
51654070	NOT9_FAT05230	NOT9	60
51654071	NOT9_FAT05230	NOT9	81
51654072	NOT9_FAT05230	NOT9	52
51654073	NOT9_FAT05230	NOT9	127
51654074	NOT9_FAT05230	NOT9	75
51654075	NOT9_FAT05230	NOT9	42
51654076	NOT9_FAT05230	NOT9	180
51654077	NOT9_FAT05230	NOT9	69
51654078	NOT9_FAT05230	NOT9	101
51654079	NOT9_FAT05230	NOT9	27
51654080	NOT9_FAT05230	NOT9	105
51654081	NOT9_FAT05230	NOT9	176
51654082	NOT9_FAT05230	NOT9	28
51654083	NOT9_FAT05230	NOT9	147
51654084	NOT9_FAT05230	NOT9	158
51654085	NOT9_FAT05230	NOT9	175
51654086	NOT9_FAT05230	NOT9	38
51654087	NOT9_FAT05230	NOT9	47
51654088	NOT9_FAT05230	NOT9	43
51654089	NOT9_FAT05230	NOT9	198
51654090	NOT9_FAT05230	NOT9	109
51654091	NOT9_FAT05230	NOT9	71
51654092	NOT9_FAT05230	NOT9	137
51654093	NOT9_FAT05230	NOT9	121
51654094	NOT9_FAT05230	NOT9	71
51654095	NOT9_FAT05230	NOT9	64
51654096	NOT9_FAT05230	NOT9	81
51654097	NOT9_FAT05230	NOT9	49
51654098	NOT9_FAT05230	NOT9	89
51654099	NOT9_FAT05230	NOT9	106
51654100	NOT9_FAT05230	NOT9	173
51654101	NOT9_FAT05230	NOT9	80
51654102	NOT9_FAT05230	NOT9	177
51654103	NOT9_FAT05230	NOT9	160
51654104	NOT9_FAT05230	NOT9	73
51654105	NOT9_FAT05230	NOT9	120
51654106	NOT9_FAT05230	NOT9	106
51654107	NOT9_FAT05230	NOT9	38
51654108	NOT9_FAT05230	NOT9	175
51654109	NOT9_FAT05230	NOT9	133
51654110	NOT9_FAT05230	NOT9	177
51654111	NOT9_FAT05230	NOT9	86
51654112	NOT9_FAT05230	NOT9	41
51654113	NOT9_FAT05230	NOT9	108
51654114	NOT9_FAT05230	NOT9	94
51654115	NOT9_FAT05230	NOT9	22
51654116	NOT9_FAT05230	NOT9	34
51654117	NOT9_FAT05230	NOT9	40
51654118	NOT9_FAT05230	NOT9	53
51654119	NOT9_FAT05230	NOT9	46
51654120	NOT9_FAT05230	NOT9	232
51654121	NOT9_FAT05230	NOT9	106
51654122	NOT9_FAT05230	NOT9	72
51654123	NOT9_FAT05230	NOT9	71
51654124	NOT9_FAT05230	NOT9	46
51654125	NOT9_FAT05230	NOT9	95
51654126	NOT9_FAT05230	NOT9	47
51654127	NOT9_FAT05230	NOT9	83
51654128	NOT9_FAT05230	NOT9	79
51654129	NOT9_FAT05230	NOT9	65
51654130	NOT9_FAT05230	NOT9	93
51654131	NOT9_FAT05230	NOT9	93
51654132	NOT9_FAT05230	NOT9	46
51654133	NOT9_FAT05230	NOT9	65
51654134	NOT9_FAT05230	NOT9	96
51654135	NOT9_FAT05230	NOT9	66
51654136	NOT9_FAT05230	NOT9	146
51654137	NOT9_FAT05230	NOT9	123
51654138	NOT9_FAT05230	NOT9	62
51654139	NOT9_FAT05230	NOT9	55
51654140	NOT9_FAT05230	NOT9	31
51654141	NOT9_FAT05230	NOT9	78
51654142	NOT9_FAT05230	NOT9	196
51654143	NOT9_FAT05230	NOT9	152
51654144	NOT9_FAT05230	NOT9	31
51654145	NOT9_FAT05230	NOT9	39
51654146	NOT9_FAT05230	NOT9	24
51654147	NOT9_FAT05230	NOT9	35
51654148	NOT9_FAT05230	NOT9	76
51654149	NOT9_FAT05230	NOT9	46
51654150	NOT9_FAT05230	NOT9	72
51654151	NOT9_FAT05230	NOT9	54
51654152	NOT9_FAT05230	NOT9	120
51654153	NOT9_FAT05230	NOT9	33
51654154	NOT9_FAT05230	NOT9	17
51654155	NOT9_FAT05230	NOT9	67
51654156	NOT9_FAT05230	NOT9	38
51654157	NOT9_FAT05230	NOT9	167
51654158	NOT9_FAT05230	NOT9	86
51654159	NOT9_FAT05230	NOT9	39
51654160	NOT9_FAT05230	NOT9	85
51654161	NOT9_FAT05230	NOT9	192
51654162	NOT9_FAT05230	NOT9	100
51654163	NOT9_FAT05230	NOT9	55
51654164	NOT9_FAT05230	NOT9	48
51654165	NOT9_FAT05230	NOT9	184
51654166	NOT9_FAT05230	NOT9	91
51654167	NOT9_FAT05230	NOT9	33
51654168	NOT9_FAT05230	NOT9	29
51654169	NOT9_FAT05230	NOT9	36
51654170	NOT9_FAT05230	NOT9	70
51654171	NOT9_FAT05230	NOT9	234
51654172	NOT9_FAT05230	NOT9	125
51654173	NOT9_FAT05230	NOT9	29
51654174	NOT9_FAT05230	NOT9	54
51654175	NOT9_FAT05230	NOT9	42
51654176	NOT9_FAT05230	NOT9	73
51654177	NOT9_FAT05230	NOT9	220
51654178	NOT9_FAT05230	NOT9	87
51654179	NOT9_FAT05230	NOT9	38
51654180	NOT9_FAT05230	NOT9	122
51654181	NOT9_FAT05230	NOT9	72
51654182	NOT9_FAT05230	NOT9	104
51654183	NOT9_FAT05230	NOT9	116
51654184	NOT9_FAT05230	NOT9	109
51654185	NOT9_FAT05230	NOT9	168
51654186	NOT9_FAT05230	NOT9	86
51654187	NOT9_FAT05230	NOT9	44
51654188	NOT9_FAT05230	NOT9	94
51654189	NOT9_FAT05230	NOT9	176
51654190	NOT9_FAT05230	NOT9	74
51654191	NOT9_FAT05230	NOT9	88
51654192	NOT9_FAT05230	NOT9	82
51654193	NOT9_FAT05230	NOT9	82
51654194	NOT9_FAT05230	NOT9	73
51654195	NOT9_FAT05230	NOT9	50
51654196	NOT9_FAT05230	NOT9	43
51654197	NOT9_FAT05230	NOT9	75
51654198	NOT9_FAT05230	NOT9	106
51654199	NOT9_FAT05230	NOT9	29
51654200	NOT9_FAT05230	NOT9	151
51654201	NOT9_FAT05230	NOT9	66
51654202	NOT9_FAT05230	NOT9	107
51654203	NOT9_FAT05230	NOT9	46
51654204	NOT9_FAT05230	NOT9	52
51654205	NOT9_FAT05230	NOT9	42
51654206	NOT9_FAT05230	NOT9	74
51654207	NOT9_FAT05230	NOT9	56
51654208	NOT9_FAT05230	NOT9	42
51654209	NOT9_FAT05230	NOT9	15
51654210	NOT9_FAT05230	NOT9	37
51654211	NOT9_FAT05230	NOT9	131
51654212	NOT9_FAT05230	NOT9	40
51654213	NOT9_FAT05230	NOT9	106
51654214	NOT9_FAT05230	NOT9	176
51654215	NOT9_FAT05230	NOT9	188
51654216	NOT9_FAT05230	NOT9	121
51654217	NOT9_FAT05230	NOT9	38
51654218	NOT9_FAT05230	NOT9	161
51654219	NOT9_FAT05230	NOT9	71
51654220	NOT9_FAT05230	NOT9	58
51654221	NOT9_FAT05230	NOT9	100
51654222	NOT9_FAT05230	NOT9	108
51654223	NOT9_FAT05230	NOT9	84
51654224	NOT9_FAT05230	NOT9	18
51654225	NOT9_FAT05230	NOT9	83
51654226	NOT9_FAT05230	NOT9	46
51654227	NOT9_FAT05230	NOT9	64
51654228	NOT9_FAT05230	NOT9	171
51654229	NOT9_FAT05230	NOT9	52
51654230	NOT9_FAT05230	NOT9	90
51654231	NOT9_FAT05230	NOT9	72
51654232	NOT9_FAT05230	NOT9	140
51654233	NOT9_FAT05230	NOT9	50
51654234	NOT9_FAT05230	NOT9	56
51654235	NOT9_FAT05230	NOT9	43
51654236	NOT9_FAT05230	NOT9	63
51654237	NOT9_FAT05230	NOT9	173
51654238	NOT9_FAT05230	NOT9	104
51654239	NOT9_FAT05230	NOT9	127
51654240	NOT9_FAT05230	NOT9	92
51654241	NOT9_FAT05230	NOT9	159
51654242	NOT9_FAT05230	NOT9	28
51654243	NOT9_FAT05230	NOT9	146
51654244	NOT9_FAT05230	NOT9	54
51654245	NOT9_FAT05230	NOT9	77
51654246	NOT9_FAT05230	NOT9	75
51654247	NOT9_FAT05230	NOT9	35
51654248	NOT9_FAT05230	NOT9	106
51654249	NOT9_FAT05230	NOT9	27
51654250	NOT9_FAT05230	NOT9	141
51654251	NOT9_FAT05230	NOT9	55
51654252	NOT9_FAT05230	NOT9	86
51654253	NOT9_FAT05230	NOT9	138
51654254	NOT9_FAT05230	NOT9	97
51654255	NOT9_FAT05230	NOT9	72
51654256	NOT9_FAT05230	NOT9	99
51654257	NOT9_FAT05230	NOT9	49
51654258	NOT9_FAT05230	NOT9	79
51654259	NOT9_FAT05230	NOT9	61
51654260	NOT9_FAT05230	NOT9	43
51654261	NOT9_FAT05230	NOT9	97
51654262	NOT9_FAT05230	NOT9	152
51654263	NOT9_FAT05230	NOT9	109
51654264	NOT9_FAT05230	NOT9	219
51654265	NOT9_FAT05230	NOT9	68
51654266	NOT9_FAT05230	NOT9	70
51654267	NOT9_FAT05230	NOT9	38
51654268	NOT9_FAT05230	NOT9	10
51654269	NOT9_FAT05230	NOT9	182
51654270	NOT9_FAT05230	NOT9	102
51654271	NOT9_FAT05230	NOT9	74
51654272	NOT9_FAT05230	NOT9	36
51654273	NOT9_FAT05230	NOT9	154
51654274	NOT9_FAT05230	NOT9	103
51654275	NOT9_FAT05230	NOT9	173
51654276	NOT9_FAT05230	NOT9	162
51654277	NOT9_FAT05230	NOT9	99
51654278	NOT9_FAT05230	NOT9	129
51654279	NOT9_FAT05230	NOT9	85
51654280	NOT9_FAT05230	NOT9	34
51654281	NOT9_FAT05230	NOT9	129
51654282	NOT9_FAT05230	NOT9	144
51654283	NOT9_FAT05230	NOT9	49
51654284	NOT9_FAT05230	NOT9	18
51654285	NOT9_FAT05230	NOT9	81
51654286	NOT9_FAT05230	NOT9	110
51654287	NOT9_FAT05230	NOT9	150
51654288	NOT9_FAT05230	NOT9	40
51654289	NOT9_FAT05230	NOT9	140
51654290	NOT9_FAT05230	NOT9	177
51654291	NOT9_FAT05230	NOT9	69
51654292	NOT9_FAT05230	NOT9	177
51654293	NOT9_FAT05230	NOT9	131
51654294	NOT9_FAT05230	NOT9	213
51654295	NOT9_FAT05230	NOT9	132
51654296	NOT9_FAT05230	NOT9	85
51654297	NOT9_FAT05230	NOT9	74
51654298	NOT9_FAT05230	NOT9	107
51654299	NOT9_FAT05230	NOT9	61
51654300	NOT9_FAT05230	NOT9	136
51654301	NOT9_FAT05230	NOT9	106
51654302	NOT9_FAT05230	NOT9	57
51654303	NOT9_FAT05230	NOT9	102
51654304	NOT9_FAT05230	NOT9	76
51654305	NOT9_FAT05230	NOT9	102
51654306	NOT9_FAT05230	NOT9	60
51654307	NOT9_FAT05230	NOT9	70
51654308	NOT9_FAT05230	NOT9	156
51654309	NOT9_FAT05230	NOT9	83
51654310	NOT9_FAT05230	NOT9	114
51654311	NOT9_FAT05230	NOT9	104
51654312	NOT9_FAT05230	NOT9	130
51654313	NOT9_FAT05230	NOT9	72
51654314	NOT9_FAT05230	NOT9	122
51654315	NOT9_FAT05230	NOT9	131
51654316	NOT9_FAT05230	NOT9	48
51654317	NOT9_FAT05230	NOT9	132
51654318	NOT9_FAT05230	NOT9	167
51654319	NOT9_FAT05230	NOT9	54
51654320	NOT9_FAT05230	NOT9	162
51654321	NOT9_FAT05230	NOT9	173
51654322	NOT9_FAT05230	NOT9	100
51654323	NOT9_FAT05230	NOT9	35
51654324	NOT9_FAT05230	NOT9	132
51654325	NOT9_FAT05230	NOT9	23
51654326	NOT9_FAT05230	NOT9	100
51654327	NOT9_FAT05230	NOT9	167
51654328	NOT9_FAT05230	NOT9	95
51654329	NOT9_FAT05230	NOT9	172
51654330	NOT9_FAT05230	NOT9	45
51654331	NOT9_FAT05230	NOT9	194
51654332	NOT9_FAT05230	NOT9	158
51654333	NOT9_FAT05230	NOT9	61
51654334	NOT9_FAT05230	NOT9	136
51654335	NOT9_FAT05230	NOT9	96
51654336	NOT9_FAT05230	NOT9	41
51654337	NOT9_FAT05230	NOT9	113
51654338	NOT9_FAT05230	NOT9	98
51654339	NOT9_FAT05230	NOT9	130
51654340	NOT9_FAT05230	NOT9	106
51654341	NOT9_FAT05230	NOT9	109
51654342	NOT9_FAT05230	NOT9	50
51654343	NOT9_FAT05230	NOT9	71
51654344	NOT9_FAT05230	NOT9	131
51654345	NOT9_FAT05230	NOT9	66
51654346	NOT9_FAT05230	NOT9	64
51654347	NOT9_FAT05230	NOT9	138
51654348	NOT9_FAT05230	NOT9	164
51654349	NOT9_FAT05230	NOT9	35
51654350	NOT9_FAT05230	NOT9	113
51654351	NOT9_FAT05230	NOT9	55
51654352	NOT9_FAT05230	NOT9	55
51654353	NOT9_FAT05230	NOT9	56
51654354	NOT9_FAT05230	NOT9	47
51654355	NOT9_FAT05230	NOT9	137
51654356	NOT9_FAT05230	NOT9	116
51654357	NOT9_FAT05230	NOT9	120
51654358	NOT9_FAT05230	NOT9	242
51654359	NOT9_FAT05230	NOT9	7
51654360	NOT9_FAT05230	NOT9	55
51654361	NOT9_FAT05230	NOT9	270
51654362	NOT9_FAT05230	NOT9	119
51654363	NOT9_FAT05230	NOT9	34
51654364	NOT9_FAT05230	NOT9	76
51654365	NOT9_FAT05230	NOT9	103
51654366	NOT9_FAT05230	NOT9	77
51654367	NOT9_FAT05230	NOT9	114
51654368	NOT9_FAT05230	NOT9	39
51654369	NOT9_FAT05230	NOT9	95
51654370	NOT9_FAT05230	NOT9	134
51654371	NOT9_FAT05230	NOT9	104
51654372	NOT9_FAT05230	NOT9	87
51654373	NOT9_FAT05230	NOT9	70
51654374	NOT9_FAT05230	NOT9	34
51654375	NOT9_FAT05230	NOT9	116
51654376	NOT9_FAT05230	NOT9	66
51654377	NOT9_FAT05230	NOT9	54
51654378	NOT9_FAT05230	NOT9	144
51654379	NOT9_FAT05230	NOT9	141
51654380	NOT9_FAT05230	NOT9	59
51654381	NOT9_FAT05230	NOT9	22
51654382	NOT9_FAT05230	NOT9	93
51654383	NOT9_FAT05230	NOT9	130
51654384	NOT9_FAT05230	NOT9	122
51654385	NOT9_FAT05230	NOT9	38
51654386	NOT9_FAT05230	NOT9	107
51654387	NOT9_FAT05230	NOT9	25
51654388	NOT9_FAT05230	NOT9	68
51654389	NOT9_FAT05230	NOT9	68
51654390	NOT9_FAT05230	NOT9	47
51654391	NOT9_FAT05230	NOT9	82
51654392	NOT9_FAT05230	NOT9	80
51654393	NOT9_FAT05230	NOT9	70
51654394	NOT9_FAT05230	NOT9	107
51654395	NOT9_FAT05230	NOT9	184
51654396	NOT9_FAT05230	NOT9	89
51654397	NOT9_FAT05230	NOT9	109
51654398	NOT9_FAT05230	NOT9	28
51654399	NOT9_FAT05230	NOT9	77
51654400	NOT9_FAT05230	NOT9	58
51654401	NOT9_FAT05230	NOT9	56
51654402	NOT9_FAT05230	NOT9	72
51654403	NOT9_FAT05230	NOT9	126
51654404	NOT9_FAT05230	NOT9	123
51654405	NOT9_FAT05230	NOT9	36
51654406	NOT9_FAT05230	NOT9	31
51654407	NOT9_FAT05230	NOT9	123
51654408	NOT9_FAT05230	NOT9	47
51654409	NOT9_FAT05230	NOT9	96
51654410	NOT9_FAT05230	NOT9	60
51654411	NOT9_FAT05230	NOT9	99
51654412	NOT9_FAT05230	NOT9	97
51654413	NOT9_FAT05230	NOT9	54
51654414	NOT9_FAT05230	NOT9	66
51654415	NOT9_FAT05230	NOT9	52
51654416	NOT9_FAT05230	NOT9	89
51654417	NOT9_FAT05230	NOT9	131
51654418	NOT9_FAT05230	NOT9	137
51654419	NOT9_FAT05230	NOT9	162
51654420	NOT9_FAT05230	NOT9	121
51654421	NOT9_FAT05230	NOT9	56
51654422	NOT9_FAT05230	NOT9	86
51654423	NOT9_FAT05230	NOT9	54
51654424	NOT9_FAT05230	NOT9	99
51654425	NOT9_FAT05230	NOT9	103
51654426	NOT9_FAT05230	NOT9	142
51654427	NOT9_FAT05230	NOT9	165
51654428	NOT9_FAT05230	NOT9	89
51654429	NOT9_FAT05230	NOT9	77
51654430	NOT9_FAT05230	NOT9	27
51654431	NOT9_FAT05230	NOT9	106
51654432	NOT9_FAT05230	NOT9	126
51654433	NOT9_FAT05230	NOT9	67
51654434	NOT9_FAT05230	NOT9	29
51654435	NOT9_FAT05230	NOT9	79
51654436	NOT9_FAT05230	NOT9	59
51654437	NOT9_FAT05230	NOT9	167
51654438	NOT9_FAT05230	NOT9	94
51654439	NOT9_FAT05230	NOT9	51
51654440	NOT9_FAT05230	NOT9	61
51654441	NOT9_FAT05230	NOT9	194
51654442	NOT9_FAT05230	NOT9	91
51654443	NOT9_FAT05230	NOT9	145
51654444	NOT9_FAT05230	NOT9	97
51654445	NOT9_FAT05230	NOT9	69
51654446	NOT9_FAT05230	NOT9	41
51654447	NOT9_FAT05230	NOT9	75
51654448	NOT9_FAT05230	NOT9	38
51654449	NOT9_FAT05230	NOT9	121
51654450	NOT9_FAT05230	NOT9	99
51654451	NOT9_FAT05230	NOT9	177
51654452	NOT9_FAT05230	NOT9	133
51654453	NOT9_FAT05230	NOT9	108
51654454	NOT9_FAT05230	NOT9	22
51654455	NOT9_FAT05230	NOT9	53
51654456	NOT9_FAT05230	NOT9	79
51654457	NOT9_FAT05230	NOT9	123
51654458	NOT9_FAT05230	NOT9	152
51654459	NOT9_FAT05230	NOT9	31
51654460	NOT9_FAT05230	NOT9	54
51654461	NOT9_FAT05230	NOT9	34
51654462	NOT9_FAT05230	NOT9	167
51654463	NOT9_FAT05230	NOT9	192
51654464	NOT9_FAT05230	NOT9	90
51654465	NOT9_FAT05230	NOT9	109
51654466	NOT9_FAT05230	NOT9	50
51654467	NOT9_FAT05230	NOT9	176
51654468	NOT9_FAT05230	NOT9	74
51654469	NOT9_FAT05230	NOT9	82
51654470	NOT9_FAT05230	NOT9	74
51654471	NOT9_FAT05230	NOT9	176
51654472	NOT9_FAT05230	NOT9	121
51654473	NOT9_FAT05230	NOT9	161
51654474	NOT9_FAT05230	NOT9	58
51654475	NOT9_FAT05230	NOT9	153
51654476	NOT9_FAT05230	NOT9	54
51654477	NOT9_FAT05230	NOT9	35
51654478	NOT9_FAT05230	NOT9	27
51654479	NOT9_FAT05230	NOT9	99
51654480	NOT9_FAT05230	NOT9	97
51654481	NOT9_FAT05230	NOT9	140
51654482	NOT9_FAT05230	NOT9	110
51654483	NOT9_FAT05230	NOT9	213
51654484	NOT9_FAT05230	NOT9	106
51654485	NOT9_FAT05230	NOT9	150
51654486	NOT9_FAT05230	NOT9	24
51654487	NOT9_FAT05230	NOT9	127
51654488	NOT9_FAT05230	NOT9	49
51654489	NOT9_FAT05230	NOT9	48
51654490	NOT9_FAT05230	NOT9	117
51654491	NOT9_FAT05230	NOT9	77
51654492	NOT9_FAT05230	NOT9	241
51654493	NOT9_FAT05230	NOT9	130
51654494	NOT9_FAT05230	NOT9	40
51654495	NOT9_FAT05230	NOT9	55
51654496	NOT9_FAT05230	NOT9	51
51654497	NOT9_FAT05230	NOT9	62
51654498	NOT9_FAT05230	NOT9	106
51654499	NOT9_FAT05230	NOT9	39
51654500	NOT9_FAT05230	NOT9	56
51654501	NOT9_FAT05230	NOT9	77
51654502	NOT9_FAT05230	NOT9	154
51654503	NOT9_FAT05230	NOT9	123
51654504	NOT9_FAT05230	NOT9	35
51654505	NOT9_FAT05230	NOT9	64
51654506	NOT9_FAT05230	NOT9	99
51654507	NOT9_FAT05230	NOT9	101
51654508	NOT9_FAT05230	NOT9	54
51654509	NOT9_FAT05230	NOT9	46
51654510	NOT9_FAT05230	NOT9	167
51654511	NOT9_FAT05230	NOT9	118
51654512	NOT9_FAT05230	NOT9	122
51654513	NOT9_FAT05230	NOT9	116
51654514	NOT9_FAT05230	NOT9	135
51654515	NOT9_FAT05230	NOT9	55
51654516	NOT9_FAT05230	NOT9	100
51654517	NOT9_FAT05230	NOT9	109
51654518	NOT9_FAT05230	NOT9	61
51654519	NOT9_FAT05230	NOT9	98
51654520	NOT9_FAT05230	NOT9	117
51654521	NOT9_FAT05230	NOT9	95
51654522	NOT9_FAT05230	NOT9	136
51654523	NOT9_FAT05230	NOT9	42
51654524	NOT9_FAT05230	NOT9	61
51654525	NOT9_FAT05230	NOT9	81
51654526	NOT9_FAT05230	NOT9	160
51654527	NOT9_FAT05230	NOT9	46
51654528	NOT9_FAT05230	NOT9	184
51654529	NOT9_FAT05230	NOT9	106
51654530	NOT9_FAT05230	NOT9	54
51654531	NOT9_FAT05230	NOT9	40
51654532	NOT9_FAT05230	NOT9	100
51654533	NOT9_FAT05230	NOT9	92
51654534	NOT9_FAT05230	NOT9	159
51654535	NOT9_FAT05230	NOT9	138
51654536	NOT9_FAT05230	NOT9	72
51654537	NOT9_FAT05230	NOT9	68
51654538	NOT9_FAT05230	NOT9	95
51654539	NOT9_FAT05230	NOT9	55
51654540	NOT9_FAT05230	NOT9	136
51654541	NOT9_FAT05230	NOT9	70
51654542	NOT9_FAT05230	NOT9	103
51654543	NOT9_FAT05230	NOT9	122
51654544	NOT9_FAT05230	NOT9	137
51654545	NOT9_FAT05230	NOT9	175
51654546	NOT9_FAT05230	NOT9	64
51654547	NOT9_FAT05230	NOT9	175
51654548	NOT9_FAT05230	NOT9	173
51654549	NOT9_FAT05230	NOT9	72
51654550	NOT9_FAT05230	NOT9	86
51654551	NOT9_FAT05230	NOT9	107
51654552	NOT9_FAT05230	NOT9	44
51654553	NOT9_FAT05230	NOT9	95
51654554	NOT9_FAT05230	NOT9	105
51654555	NOT9_FAT05230	NOT9	46
51654556	NOT9_FAT05230	NOT9	232
51654557	NOT9_FAT05230	NOT9	46
51654558	NOT9_FAT05230	NOT9	88
51654559	NOT9_FAT05230	NOT9	29
51654560	NOT9_FAT05230	NOT9	83
51654561	NOT9_FAT05230	NOT9	90
51654562	NOT9_FAT05230	NOT9	137
51654563	NOT9_FAT05230	NOT9	33
51654564	NOT9_FAT05230	NOT9	99
51654565	NOT9_FAT05230	NOT9	83
51654566	NOT9_FAT05230	NOT9	42
51654567	NOT9_FAT05230	NOT9	104
51654568	NOT9_FAT05230	NOT9	41
51654569	NOT9_FAT05230	NOT9	102
51654570	NOT9_FAT05230	NOT9	71
51654571	NOT9_FAT05230	NOT9	10
51654572	NOT9_FAT05230	NOT9	167
51654573	NOT9_FAT05230	NOT9	27
51654574	NOT9_FAT05230	NOT9	45
51654575	NOT9_FAT05230	NOT9	42
51654576	NOT9_FAT05230	NOT9	81
51654577	NOT9_FAT05230	NOT9	41
51654578	NOT9_FAT05230	NOT9	73
51654579	NOT9_FAT05230	NOT9	98
51654580	NOT9_FAT05230	NOT9	157
51654581	NOT9_FAT05230	NOT9	158
51654582	NOT9_FAT05230	NOT9	136
51654583	NOT9_FAT05230	NOT9	65
51654584	NOT9_FAT05230	NOT9	120
51654585	NOT9_FAT05230	NOT9	78
51654586	NOT9_FAT05230	NOT9	76
51654587	NOT9_FAT05230	NOT9	72
51654588	NOT9_FAT05230	NOT9	73
51654589	NOT9_FAT05230	NOT9	87
51654590	NOT9_FAT05230	NOT9	188
51654591	NOT9_FAT05230	NOT9	38
51654592	NOT9_FAT05230	NOT9	61
51654593	NOT9_FAT05230	NOT9	74
51654594	NOT9_FAT05230	NOT9	49
51654595	NOT9_FAT05230	NOT9	49
51654596	NOT9_FAT05230	NOT9	85
51654597	NOT9_FAT05230	NOT9	77
51654598	NOT9_FAT05230	NOT9	29
51654599	NOT9_FAT05230	NOT9	101
51654600	NOT9_FAT05230	NOT9	140
51654601	NOT9_FAT05230	NOT9	129
51654602	NOT9_FAT05230	NOT9	120
51654603	NOT9_FAT05230	NOT9	122
51654604	NOT9_FAT05230	NOT9	166
51654605	NOT9_FAT05230	NOT9	120
51654606	NOT9_FAT05230	NOT9	65
51654607	NOT9_FAT05230	NOT9	46
51654608	NOT9_FAT05230	NOT9	61
51654609	NOT9_FAT05230	NOT9	82
51654610	NOT9_FAT05230	NOT9	34
51654611	NOT9_FAT05230	NOT9	94
51654612	NOT9_FAT05230	NOT9	164
51654613	NOT9_FAT05230	NOT9	139
51654614	NOT9_FAT05230	NOT9	153
51654615	NOT9_FAT05230	NOT9	115
51654616	NOT9_FAT05230	NOT9	114
51654617	NOT9_FAT05230	NOT9	68
51654618	NOT9_FAT05230	NOT9	167
51654619	NOT9_FAT05230	NOT9	143
51654620	NOT9_FAT05230	NOT9	113
51654621	NOT9_FAT05230	NOT9	183
51654622	NOT9_FAT05230	NOT9	84
51654623	NOT9_FAT05230	NOT9	23
51654624	NOT9_FAT05230	NOT9	71
51654625	NOT9_FAT05230	NOT9	54
51654626	NOT9_FAT05230	NOT9	52
51654627	NOT9_FAT05230	NOT9	227
51654628	NOT9_FAT05230	NOT9	153
51654629	NOT9_FAT05230	NOT9	21
51654630	NOT9_FAT05230	NOT9	52
51654631	NOT9_FAT05230	NOT9	127
51654632	NOT9_FAT05230	NOT9	75
51654633	NOT9_FAT05230	NOT9	27
51654634	NOT9_FAT05230	NOT9	198
51654635	NOT9_FAT05230	NOT9	89
51654636	NOT9_FAT05230	NOT9	94
51654637	NOT9_FAT05230	NOT9	40
51654638	NOT9_FAT05230	NOT9	113
51654639	NOT9_FAT05230	NOT9	93
51654640	NOT9_FAT05230	NOT9	96
51654641	NOT9_FAT05230	NOT9	66
51654642	NOT9_FAT05230	NOT9	146
51654643	NOT9_FAT05230	NOT9	55
51654644	NOT9_FAT05230	NOT9	196
51654645	NOT9_FAT05230	NOT9	134
51654646	NOT9_FAT05230	NOT9	76
51654647	NOT9_FAT05230	NOT9	82
51654648	NOT9_FAT05230	NOT9	73
51654649	NOT9_FAT05230	NOT9	7
51654650	NOT9_FAT05230	NOT9	18
51654651	NOT9_FAT05230	NOT9	146
51654652	NOT9_FAT05230	NOT9	77
51654653	NOT9_FAT05230	NOT9	66
51654654	NOT9_FAT05230	NOT9	64
51654655	NOT9_FAT05230	NOT9	43
51654656	NOT9_FAT05230	NOT9	102
51654657	NOT9_FAT05230	NOT9	103
51654658	NOT9_FAT05230	NOT9	35
51654659	NOT9_FAT05230	NOT9	150
51654660	NOT9_FAT05230	NOT9	113
51654661	NOT9_FAT05230	NOT9	131
51654662	NOT9_FAT05230	NOT9	76
51654663	NOT9_FAT05230	NOT9	102
51654664	NOT9_FAT05230	NOT9	60
51654665	NOT9_FAT05230	NOT9	84
51654666	NOT9_FAT05230	NOT9	50
51654667	NOT9_FAT05230	NOT9	98
51654668	NOT9_FAT05230	NOT9	85
51654669	NOT9_FAT05230	NOT9	192
51654670	NOT9_FAT05230	NOT9	77
51654671	NOT9_FAT05230	NOT9	44
51654672	NOT9_FAT05230	NOT9	158
51654673	NOT9_FAT05230	NOT9	32
51654674	NOT9_FAT05230	NOT9	71
51654675	NOT9_FAT05230	NOT9	49
51654676	NOT9_FAT05230	NOT9	31
51654677	NOT9_FAT05230	NOT9	234
51654678	NOT9_FAT05230	NOT9	109
51654679	NOT9_FAT05230	NOT9	71
51654680	NOT9_FAT05230	NOT9	39
51654681	NOT9_FAT05230	NOT9	75
51654682	NOT9_FAT05230	NOT9	152
51654683	NOT9_FAT05230	NOT9	114
51654684	NOT9_FAT05230	NOT9	127
51654685	NOT9_FAT05230	NOT9	12
51654686	NOT9_FAT05230	NOT9	214
51654687	NOT9_FAT05230	NOT9	146
51654688	NOT9_FAT05230	NOT9	38
51654689	NOT9_FAT05230	NOT9	52
51654690	NOT9_FAT05230	NOT9	86
51654691	NOT9_FAT05230	NOT9	70
51654692	NOT9_FAT05230	NOT9	36
51654693	NOT9_FAT05230	NOT9	94
51654694	NOT9_FAT05230	NOT9	66
51654695	NOT9_FAT05230	NOT9	186
51654696	NOT9_FAT05230	NOT9	82
51654697	NOT9_FAT05230	NOT9	71
51654698	NOT9_FAT05230	NOT9	79
51654699	NOT9_FAT05230	NOT9	119
51654700	NOT9_FAT05230	NOT9	78
51654701	NOT9_FAT05230	NOT9	46
51654702	NOT9_FAT05230	NOT9	59
51654703	NOT9_FAT05230	NOT9	99
51654704	NOT9_FAT05230	NOT9	105
51654705	NOT9_FAT05230	NOT9	73
51654706	NOT9_FAT05230	NOT9	106
51654707	NOT9_FAT05230	NOT9	34
51654708	NOT9_FAT05230	NOT9	96
51654709	NOT9_FAT05230	NOT9	93
51654710	NOT9_FAT05230	NOT9	37
51654711	NOT9_FAT05230	NOT9	106
51654712	NOT9_FAT05230	NOT9	63
51654713	NOT9_FAT05230	NOT9	219
51654714	NOT9_FAT05230	NOT9	40
51654715	NOT9_FAT05230	NOT9	69
51654716	NOT9_FAT05230	NOT9	95
51654717	NOT9_FAT05230	NOT9	50
51654718	NOT9_FAT05230	NOT9	141
51654719	NOT9_FAT05230	NOT9	85
51654720	NOT9_FAT05230	NOT9	100
51654721	NOT9_FAT05230	NOT9	49
51654722	NOT9_FAT05230	NOT9	122
51654723	NOT9_FAT05230	NOT9	30
51654724	NOT9_FAT05230	NOT9	122
51654725	NOT9_FAT05230	NOT9	60
51654726	NOT9_FAT05230	NOT9	147
51654727	NOT9_FAT05230	NOT9	120
51654728	NOT9_FAT05230	NOT9	177
51654729	NOT9_FAT05230	NOT9	116
51654730	NOT9_FAT05230	NOT9	46
51654731	NOT9_FAT05230	NOT9	15
51654732	NOT9_FAT05230	NOT9	144
51654733	NOT9_FAT05230	NOT9	47
51654734	NOT9_FAT05230	NOT9	71
51654735	NOT9_FAT05230	NOT9	110
51654736	NOT9_FAT05230	NOT9	43
51654737	NOT9_FAT05230	NOT9	41
51654738	NOT9_FAT05230	NOT9	39
51654739	NOT9_FAT05230	NOT9	72
51654740	NOT9_FAT05230	NOT9	18
51654741	NOT9_FAT05230	NOT9	116
51654742	NOT9_FAT05230	NOT9	37
51654743	NOT9_FAT05230	NOT9	131
51654744	NOT9_FAT05230	NOT9	15
51654745	NOT9_FAT05230	NOT9	86
51654746	NOT9_FAT05230	NOT9	46
51654747	NOT9_FAT05230	NOT9	69
51654748	NOT9_FAT05230	NOT9	72
51654749	NOT9_FAT05230	NOT9	98
51654750	NOT9_FAT05230	NOT9	173
51654751	NOT9_FAT05230	NOT9	28
51654752	NOT9_FAT05230	NOT9	49
51654753	NOT9_FAT05230	NOT9	182
51654754	NOT9_FAT05230	NOT9	53
51654755	NOT9_FAT05230	NOT9	68
51654756	NOT9_FAT05230	NOT9	220
51654757	NOT9_FAT05230	NOT9	72
51654758	NOT9_FAT05230	NOT9	138
51654759	NOT9_FAT05230	NOT9	162
51654760	NOT9_FAT05230	NOT9	140
51654761	NOT9_FAT05230	NOT9	104
51654762	NOT9_FAT05230	NOT9	89
51654763	NOT9_FAT05230	NOT9	140
51654764	NOT9_FAT05230	NOT9	84
51654765	NOT9_FAT05230	NOT9	50
51654766	NOT9_FAT05230	NOT9	151
51654767	NOT9_FAT05230	NOT9	42
51654768	NOT9_FAT05230	NOT9	56
51654769	NOT9_FAT05230	NOT9	177
51654770	NOT9_FAT05230	NOT9	173
51654771	NOT9_FAT05230	NOT9	56
51654772	NOT9_FAT05230	NOT9	132
51654773	NOT9_FAT05230	NOT9	40
51654774	NOT9_FAT05230	NOT9	30
51654775	NOT9_FAT05230	NOT9	129
51654776	NOT9_FAT05230	NOT9	180
51654777	NOT9_FAT05230	NOT9	116
51654778	NOT9_FAT05230	NOT9	137
51654779	NOT9_FAT05230	NOT9	62
51654780	NOT9_FAT05230	NOT9	106
51654781	NOT9_FAT05230	NOT9	104
51654782	NOT9_FAT05230	NOT9	85
51654783	NOT9_FAT05230	NOT9	81
51654784	NOT9_FAT05230	NOT9	125
51654785	NOT9_FAT05230	NOT9	74
51654786	NOT9_FAT05230	NOT9	107
51654787	NOT9_FAT05230	NOT9	85
51654788	NOT9_FAT05230	NOT9	81
51654789	NOT9_FAT05230	NOT9	70
51654790	NOT9_FAT05230	NOT9	107
51654791	NOT9_FAT05230	NOT9	106
51654792	NOT9_FAT05230	NOT9	34
51654793	NOT9_FAT05230	NOT9	112
51654794	NOT9_FAT05230	NOT9	100
51654795	NOT9_FAT05230	NOT9	62
51654796	NOT9_FAT05230	NOT9	58
51654797	NOT9_FAT05230	NOT9	41
51654798	NOT9_FAT05230	NOT9	105
51654799	NOT9_FAT05230	NOT9	71
51654800	NOT9_FAT05230	NOT9	270
51654801	NOT9_FAT05230	NOT9	55
51654802	NOT9_FAT05230	NOT9	48
51654803	NOT9_FAT05230	NOT9	91
51654804	NOT9_FAT05230	NOT9	42
51654805	NOT9_FAT05230	NOT9	86
51654806	NOT9_FAT05230	NOT9	94
51654807	NOT9_FAT05230	NOT9	52
51654808	NOT9_FAT05230	NOT9	42
51654809	NOT9_FAT05230	NOT9	43
51654810	NOT9_FAT05230	NOT9	97
51654811	NOT9_FAT05230	NOT9	164
51654812	NOT9_FAT05230	NOT9	132
51654813	NOT9_FAT05230	NOT9	139
51654814	NOT9_FAT05230	NOT9	80
51654815	NOT9_FAT05230	NOT9	109
51654816	NOT9_FAT05230	NOT9	96
51654817	NOT9_FAT05230	NOT9	197
51654818	NOT9_FAT05230	NOT9	76
51654819	NOT9_FAT05230	NOT9	151
51654820	NOT9_FAT05230	NOT9	120
51654821	NOT9_FAT05230	NOT9	10
51654822	NOT9_FAT05230	NOT9	104
51654823	NOT9_FAT05230	NOT9	135
51654824	NOT9_FAT05230	NOT9	61
51654825	NOT9_FAT05230	NOT9	147
51654826	NOT9_FAT05230	NOT9	36
51654827	NOT9_FAT05230	NOT9	43
51654828	NOT9_FAT05230	NOT9	172
51654829	NOT9_FAT05230	NOT9	45
51654830	NOT9_FAT05230	NOT9	28
51654831	NOT9_FAT05230	NOT9	205
51654832	NOT9_FAT05230	NOT9	176
51654833	NOT9_FAT05230	NOT9	47
51654834	NOT9_FAT05230	NOT9	114
51654835	NOT9_FAT05230	NOT9	41
51654836	NOT9_FAT05230	NOT9	119
51654837	NOT9_FAT05230	NOT9	35
51654838	NOT9_FAT05230	NOT9	38
51654839	NOT9_FAT05230	NOT9	131
51654840	NOT9_FAT05230	NOT9	64
51654841	NOT9_FAT05230	NOT9	50
51654842	NOT9_FAT05230	NOT9	177
51654843	NOT9_FAT05230	NOT9	57
51654844	NOT9_FAT05230	NOT9	42
51654845	NOT9_FAT05230	NOT9	17
51654846	NOT9_FAT05230	NOT9	85
51654847	NOT9_FAT05230	NOT9	103
51654848	NOT9_FAT05230	NOT9	67
51654849	NOT9_FAT05230	NOT9	75
51654850	NOT9_FAT05230	NOT9	156
51654851	NOT9_FAT05230	NOT9	35
51654852	NOT9_FAT05230	NOT9	80
51654853	NOT9_FAT05230	NOT9	42
51654854	NOT9_FAT05230	NOT9	59
51654855	NOT9_FAT05230	NOT9	104
51654856	NOT9_FAT05230	NOT9	113
51654857	NOT9_FAT05230	NOT9	48
51654858	NOT9_FAT05230	NOT9	28
51654859	NOT9_FAT05230	NOT9	95
51654860	NOT9_FAT05230	NOT9	103
51654861	NOT9_FAT05230	NOT9	43
51654862	NOT9_FAT05230	NOT9	131
51654863	NOT9_FAT05230	NOT9	38
51654864	NOT9_FAT05230	NOT9	109
51654865	NOT9_FAT05230	NOT9	46
51654866	NOT9_FAT05230	NOT9	66
51654867	NOT9_FAT05230	NOT9	83
51654868	NOT9_FAT05230	NOT9	46
51654869	NOT9_FAT05230	NOT9	99
51654870	NOT9_FAT05230	NOT9	55
51654871	NOT9_FAT05230	NOT9	179
51654872	NOT9_FAT05230	NOT9	87
51654873	NOT9_FAT05230	NOT9	87
51654874	NOT9_FAT05230	NOT9	36
51654875	NOT9_FAT05230	NOT9	175
51654876	NOT9_FAT05230	NOT9	173
51654877	NOT9_FAT05230	NOT9	65
51654878	NOT9_FAT05230	NOT9	130
51654879	NOT9_FAT05230	NOT9	36
51654880	NOT9_FAT05230	NOT9	168
51654881	NOT9_FAT05230	NOT9	84
51654882	NOT9_FAT05230	NOT9	141
51654883	NOT9_FAT05230	NOT9	55
51654884	NOT9_FAT05230	NOT9	107
51654885	NOT9_FAT05230	NOT9	129
51654886	NOT9_FAT05230	NOT9	55
51654887	NOT9_FAT05230	NOT9	47
51654888	NOT9_FAT05230	NOT9	106
51654889	NOT9_FAT05230	NOT9	29
51654890	NOT9_FAT05230	NOT9	171
51654891	NOT9_FAT05230	NOT9	46
51654892	NOT9_FAT05230	NOT9	132
51654893	NOT9_FAT05230	NOT9	142
51654894	NOT9_FAT05230	NOT9	70
51654895	NOT9_FAT05230	NOT9	35
51654896	NOT9_FAT05230	NOT9	33
51654897	NOT9_FAT05230	NOT9	86
51654898	NOT9_FAT05230	NOT9	29
51654899	NOT9_FAT05230	NOT9	108
51654900	NOT9_FAT05230	NOT9	120
51654901	NOT9_FAT05230	NOT9	104
51654902	NOT9_FAT05230	NOT9	102
51654903	NOT9_FAT05230	NOT9	118
51654904	NOT9_FAT05230	NOT9	38
51654905	NOT9_FAT05230	NOT9	170
51654906	NOT9_FAT05230	NOT9	133
51654907	NOT9_FAT05230	NOT9	64
51654908	NOT9_FAT05230	NOT9	242
51654909	NOT9_FAT05230	NOT9	70
51654910	NOT9_FAT05230	NOT9	34
51654911	NOT9_FAT05230	NOT9	116
51654912	NOT9_FAT05230	NOT9	66
51654913	NOT9_FAT05230	NOT9	54
51654914	NOT9_FAT05230	NOT9	144
51654915	NOT9_FAT05230	NOT9	141
51654916	NOT9_FAT05230	NOT9	59
51654917	NOT9_FAT05230	NOT9	22
51654918	NOT9_FAT05230	NOT9	93
51654919	NOT9_FAT05230	NOT9	130
51654920	NOT9_FAT05230	NOT9	122
51654921	NOT9_FAT05230	NOT9	38
51654922	NOT9_FAT05230	NOT9	107
51654923	NOT9_FAT05230	NOT9	25
51654924	NOT9_FAT05230	NOT9	68
51654925	NOT9_FAT05230	NOT9	68
51654926	NOT9_FAT05230	NOT9	47
51654927	NOT9_FAT05230	NOT9	82
51654928	NOT9_FAT05230	NOT9	80
51654929	NOT9_FAT05230	NOT9	70
51654930	NOT9_FAT05230	NOT9	107
51654931	NOT9_FAT05230	NOT9	184
51654932	NOT9_FAT05230	NOT9	89
51654933	NOT9_FAT05230	NOT9	109
51654934	NOT9_FAT05230	NOT9	28
51654935	NOT9_FAT05230	NOT9	77
51654936	NOT9_FAT05230	NOT9	58
51654937	NOT9_FAT05230	NOT9	56
51654938	NOT9_FAT05230	NOT9	225
51654939	NOT9_FAT05230	NOT9	9
51654940	NOT9_FAT05230	NOT9	20
51654941	NOT9_FAT05230	NOT9	166
51654942	NOT9_FAT05230	NOT9	148
51654943	NOT9_FAT05230	NOT9	211
51654944	NOT9_FAT05230	NOT9	221
51654945	NOT9_FAT05230	NOT9	87
51654946	NOT9_FAT05230	NOT9	127
51654947	NOT9_FAT05230	NOT9	253
51654948	NOT9_FAT05230	NOT9	13
51654949	NOT9_FAT05230	NOT9	205
51654950	NOT9_FAT05230	NOT9	223
51654951	NOT9_FAT05230	NOT9	148
51654952	NOT9_FAT05230	NOT9	116
51654953	NOT9_FAT05230	NOT9	231
51654954	NOT9_FAT05230	NOT9	201
51654955	NOT9_FAT05230	NOT9	103
51654956	NOT9_FAT05230	NOT9	123
51654957	NOT9_FAT05230	NOT9	285
51654958	NOT9_FAT05230	NOT9	164
51654959	NOT9_FAT05230	NOT9	265
51654960	NOT9_FAT05230	NOT9	179
51654961	NOT9_FAT05230	NOT9	170
51654962	NOT9_FAT05230	NOT9	156
51654963	NOT9_FAT05230	NOT9	251
51654964	NOT9_FAT05230	NOT9	162
51654965	NOT9_FAT05230	NOT9	107
51654966	NOT9_FAT05230	NOT9	111
51654967	NOT9_FAT05230	NOT9	142
51654968	NOT9_FAT05230	NOT9	176
51654969	NOT9_FAT05230	NOT9	130
51654970	NOT9_FAT05230	NOT9	226
51654971	NOT9_FAT05230	NOT9	186
51654972	NOT9_FAT05230	NOT9	135
51654973	NOT9_FAT05230	NOT9	38
51654974	NOT9_FAT05230	NOT9	217
51654975	NOT9_FAT05230	NOT9	216
51654976	NOT9_FAT05230	NOT9	176
51654977	NOT9_FAT05230	NOT9	192
51654978	NOT9_FAT05230	NOT9	128
51654979	NOT9_FAT05230	NOT9	236
51654980	NOT9_FAT05230	NOT9	114
51654981	NOT9_FAT05230	NOT9	153
51654982	NOT9_FAT05230	NOT9	45
51654983	NOT9_FAT05230	NOT9	163
51654984	NOT9_FAT05230	NOT9	265
51654985	NOT9_FAT05230	NOT9	131
51654986	NOT9_FAT05230	NOT9	129
51654987	NOT9_FAT05230	NOT9	163
51654988	NOT9_FAT05230	NOT9	89
51654989	NOT9_FAT05230	NOT9	210
51654990	NOT9_FAT05230	NOT9	228
51654991	NOT9_FAT05230	NOT9	181
51654992	NOT9_FAT05230	NOT9	188
51654993	NOT9_FAT05230	NOT9	141
51654994	NOT9_FAT05230	NOT9	103
51654995	NOT9_FAT05230	NOT9	70
51654996	NOT9_FAT05230	NOT9	135
51654997	NOT9_FAT05230	NOT9	203
51654998	NOT9_FAT05230	NOT9	72
51654999	NOT9_FAT05230	NOT9	185
51655000	NOT9_FAT05230	NOT9	272
51655001	NOT9_FAT05230	NOT9	66
51655002	NOT9_FAT05230	NOT9	55
51655003	NOT9_FAT05230	NOT9	22
51655004	NOT9_FAT05230	NOT9	142
51655005	NOT9_FAT05230	NOT9	143
51655006	NOT9_FAT05230	NOT9	42
51655007	NOT9_FAT05230	NOT9	148
51655008	NOT9_FAT05230	NOT9	174
51655009	NOT9_FAT05230	NOT9	244
51655010	NOT9_FAT05230	NOT9	214
51655011	NOT9_FAT05230	NOT9	224
51655012	NOT9_FAT05230	NOT9	344
51655013	NOT9_FAT05230	NOT9	244
51655014	NOT9_FAT05230	NOT9	181
51655015	NOT9_FAT05230	NOT9	86
51655016	NOT9_FAT05230	NOT9	233
51655017	NOT9_FAT05230	NOT9	66
51655018	NOT9_FAT05230	NOT9	143
51655019	NOT9_FAT05230	NOT9	22
51655020	NOT9_FAT05230	NOT9	42
51655021	NOT9_FAT05230	NOT9	87
51655022	NOT9_FAT05230	NOT9	116
51655023	NOT9_FAT05230	NOT9	52
51655024	NOT9_FAT05230	NOT9	74
51655025	NOT9_FAT05230	NOT9	138
51655026	NOT9_FAT05230	NOT9	110
51655027	NOT9_FAT05230	NOT9	105
51655028	NOT9_FAT05230	NOT9	20
51655029	NOT9_FAT05230	NOT9	136
51655030	NOT9_FAT05230	NOT9	92
51655031	NOT9_FAT05230	NOT9	144
51655032	NOT9_FAT05230	NOT9	229
51655033	NOT9_FAT05230	NOT9	86
51655034	NOT9_FAT05230	NOT9	96
51655035	NOT9_FAT05230	NOT9	87
51655036	NOT9_FAT05230	NOT9	124
51655037	NOT9_FAT05230	NOT9	119
51655038	NOT9_FAT05230	NOT9	116
51655039	NOT9_FAT05230	NOT9	52
51655040	NOT9_FAT05230	NOT9	38
51655041	NOT9_FAT05230	NOT9	66
51655042	NOT9_FAT05230	NOT9	144
51655043	NOT9_FAT05230	NOT9	117
51655044	NOT9_FAT05230	NOT9	157
51655045	NOT9_FAT05230	NOT9	47
51655046	NOT9_FAT05230	NOT9	74
51655047	NOT9_FAT05230	NOT9	119
51655048	NOT9_FAT05230	NOT9	101
51655049	NOT9_FAT05230	NOT9	138
51655050	NOT9_FAT05230	NOT9	59
51655051	NOT9_FAT05230	NOT9	179
51655052	NOT9_FAT05230	NOT9	119
51655053	NOT9_FAT05230	NOT9	144
51655054	NOT9_FAT05230	NOT9	110
51655055	NOT9_FAT05230	NOT9	90
51655056	NOT9_FAT05230	NOT9	143
51655057	NOT9_FAT05230	NOT9	73
51655058	NOT9_FAT05230	NOT9	156
51655059	NOT9_FAT05230	NOT9	71
51655060	NOT9_FAT05230	NOT9	108
51655061	NOT9_FAT05230	NOT9	159
51655062	NOT9_FAT05230	NOT9	51
51655063	NOT9_FAT05230	NOT9	44
51655064	NOT9_FAT05230	NOT9	137
51655065	NOT9_FAT05230	NOT9	119
51655066	NOT9_FAT05230	NOT9	157
51655067	NOT9_FAT05230	NOT9	49
51655068	NOT9_FAT05230	NOT9	57
51655069	NOT9_FAT05230	NOT9	81
51655070	NOT9_FAT05230	NOT9	123
51655071	NOT9_FAT05230	NOT9	208
51655072	NOT9_FAT05230	NOT9	57
51655073	NOT9_FAT05230	NOT9	229
51655074	NOT9_FAT05230	NOT9	121
51655075	NOT9_FAT05230	NOT9	232
51655076	NOT9_FAT05230	NOT9	83
51655077	NOT9_FAT05230	NOT9	101
51655078	NOT9_FAT05230	NOT9	64
51655079	NOT9_FAT05230	NOT9	76
51655080	NOT9_FAT05230	NOT9	110
51655081	NOT9_FAT05230	NOT9	122
51655082	NOT9_FAT05230	NOT9	75
51655083	NOT9_FAT05230	NOT9	149
51655084	NOT9_FAT05230	NOT9	16
51655085	NOT9_FAT05230	NOT9	194
51655086	NOT9_FAT05230	NOT9	38
51655087	NOT9_FAT05230	NOT9	13
51655088	NOT9_FAT05230	NOT9	103
51655089	NOT9_FAT05230	NOT9	61
51655090	NOT9_FAT05230	NOT9	95
51655091	NOT9_FAT05230	NOT9	69
51655092	NOT9_FAT05230	NOT9	97
51655093	NOT9_FAT05230	NOT9	209
51655094	NOT9_FAT05230	NOT9	82
51655095	NOT9_FAT05230	NOT9	255
51655096	NOT9_FAT05230	NOT9	42
51655097	NOT9_FAT05230	NOT9	102
51655098	NOT9_FAT05230	NOT9	72
51655099	NOT9_FAT05230	NOT9	186
51655100	NOT9_FAT05230	NOT9	44
51655101	NOT9_FAT05230	NOT9	148
51655102	NOT9_FAT05230	NOT9	207
51655103	NOT9_FAT05230	NOT9	140
51655104	NOT9_FAT05230	NOT9	78
51655105	NOT9_FAT05230	NOT9	58
51655106	NOT9_FAT05230	NOT9	93
51655107	NOT9_FAT05230	NOT9	35
51655108	NOT9_FAT05230	NOT9	55
51655109	NOT9_FAT05230	NOT9	129
51655110	NOT9_FAT05230	NOT9	69
51655111	NOT9_FAT05230	NOT9	206
51655112	NOT9_FAT05230	NOT9	39
51655113	NOT9_FAT05230	NOT9	97
51655114	NOT9_FAT05230	NOT9	32
51655115	NOT9_FAT05230	NOT9	213
51655116	NOT9_FAT05230	NOT9	64
51655117	NOT9_FAT05230	NOT9	118
51655118	NOT9_FAT05230	NOT9	136
51655119	NOT9_FAT05230	NOT9	256
51655120	NOT9_FAT05230	NOT9	81
51655121	NOT9_FAT05230	NOT9	67
51655122	NOT9_FAT05230	NOT9	30
51655123	NOT9_FAT05230	NOT9	49
51655124	NOT9_FAT05230	NOT9	66
51655125	NOT9_FAT05230	NOT9	17
51655126	NOT9_FAT05230	NOT9	32
51655127	NOT9_FAT05230	NOT9	43
51655128	NOT9_FAT05230	NOT9	42
51655129	NOT9_FAT05230	NOT9	81
51655130	NOT9_FAT05230	NOT9	82
51655131	NOT9_FAT05230	NOT9	75
51655132	NOT9_FAT05230	NOT9	229
51655133	NOT9_FAT05230	NOT9	29
51655134	NOT9_FAT05230	NOT9	116
51655135	NOT9_FAT05230	NOT9	98
51655136	NOT9_FAT05230	NOT9	206
51655137	NOT9_FAT05230	NOT9	275
51655138	NOT9_FAT05230	NOT9	116
51655139	NOT9_FAT05230	NOT9	165
51655140	NOT9_FAT05230	NOT9	111
51655141	NOT9_FAT05230	NOT9	106
51655142	NOT9_FAT05230	NOT9	104
51655143	NOT9_FAT05230	NOT9	153
51655144	NOT9_FAT05230	NOT9	103
51655145	NOT9_FAT05230	NOT9	45
51655146	NOT9_FAT05230	NOT9	51
51655147	NOT9_FAT05230	NOT9	156
51655148	NOT9_FAT05230	NOT9	42
51655149	NOT9_FAT05230	NOT9	146
51655150	NOT9_FAT05230	NOT9	50
51655151	NOT9_FAT05230	NOT9	203
51655152	NOT9_FAT05230	NOT9	139
51655153	NOT9_FAT05230	NOT9	172
51655154	NOT9_FAT05230	NOT9	62
51655155	NOT9_FAT05230	NOT9	212
51655156	NOT9_FAT05230	NOT9	82
51655157	NOT9_FAT05230	NOT9	21
51655158	NOT9_FAT05230	NOT9	70
51655159	NOT9_FAT05230	NOT9	77
51655160	NOT9_FAT05230	NOT9	87
51655161	NOT9_FAT05230	NOT9	150
51655162	NOT9_FAT05230	NOT9	70
51655163	NOT9_FAT05230	NOT9	91
51655164	NOT9_FAT05230	NOT9	117
51655165	NOT9_FAT05230	NOT9	271
51655166	NOT9_FAT05230	NOT9	86
51655167	NOT9_FAT05230	NOT9	128
51655168	NOT9_FAT05230	NOT9	48
51655169	NOT9_FAT05230	NOT9	39
51655170	NOT9_FAT05230	NOT9	37
51655171	NOT9_FAT05230	NOT9	13
51655172	NOT9_FAT05230	NOT9	11
51655173	NOT9_FAT05230	NOT9	157
51655174	NOT9_FAT05230	NOT9	41
51655175	NOT9_FAT05230	NOT9	218
51655176	NOT9_FAT05230	NOT9	59
51655177	NOT9_FAT05230	NOT9	217
51655178	NOT9_FAT05230	NOT9	149
51655179	NOT9_FAT05230	NOT9	57
51655180	NOT9_FAT05230	NOT9	134
51655181	NOT9_FAT05230	NOT9	13
51655182	NOT9_FAT05230	NOT9	26
51655183	NOT9_FAT05230	NOT9	31
51655184	NOT9_FAT05230	NOT9	114
51655185	NOT9_FAT05230	NOT9	34
51655186	NOT9_FAT05230	NOT9	7
51655187	NOT9_FAT05230	NOT9	79
51655188	NOT9_FAT05230	NOT9	75
51655189	NOT9_FAT05230	NOT9	10
51655190	NOT9_FAT05230	NOT9	115
51655191	NOT9_FAT05230	NOT9	180
51655192	NOT9_FAT05230	NOT9	76
51655193	NOT9_FAT05230	NOT9	89
51655194	NOT9_FAT05230	NOT9	35
51655195	NOT9_FAT05230	NOT9	120
51655196	NOT9_FAT05230	NOT9	102
51655197	NOT9_FAT05230	NOT9	32
51655198	NOT9_FAT05230	NOT9	113
51655199	NOT9_FAT05230	NOT9	100
51655200	NOT9_FAT05230	NOT9	162
51655201	NOT9_FAT05230	NOT9	90
51655202	NOT9_FAT05230	NOT9	61
51655203	NOT9_FAT05230	NOT9	26
51655204	NOT9_FAT05230	NOT9	13
51655205	NOT9_FAT05230	NOT9	53
51655206	NOT9_FAT05230	NOT9	44
51655207	NOT9_FAT05230	NOT9	203
51655208	NOT9_FAT05230	NOT9	62
51655209	NOT9_FAT05230	NOT9	57
51655210	NOT9_FAT05230	NOT9	97
51655211	NOT9_FAT05230	NOT9	145
51655212	NOT9_FAT05230	NOT9	116
51655213	NOT9_FAT05230	NOT9	17
51655214	NOT9_FAT05230	NOT9	141
51655215	NOT9_FAT05230	NOT9	32
51655216	NOT9_FAT05230	NOT9	86
51655217	NOT9_FAT05230	NOT9	48
51655218	NOT9_FAT05230	NOT9	41
51655219	NOT9_FAT05230	NOT9	134
51655220	NOT9_FAT05230	NOT9	169
51655221	NOT9_FAT05230	NOT9	79
51655222	NOT9_FAT05230	NOT9	82
51655223	NOT9_FAT05230	NOT9	172
51655224	NOT9_FAT05230	NOT9	166
51655225	NOT9_FAT05230	NOT9	99
51655226	NOT9_FAT05230	NOT9	39
51655227	NOT9_FAT05230	NOT9	127
51655228	NOT9_FAT05230	NOT9	10
51655229	NOT9_FAT05230	NOT9	65
51655230	NOT9_FAT05230	NOT9	54
51655231	NOT9_FAT05230	NOT9	253
51655232	NOT9_FAT05230	NOT9	59
51655233	NOT9_FAT05230	NOT9	70
51655234	NOT9_FAT05230	NOT9	80
51655235	NOT9_FAT05230	NOT9	83
51655236	NOT9_FAT05230	NOT9	12
51655237	NOT9_FAT05230	NOT9	262
51655238	NOT9_FAT05230	NOT9	212
51655239	NOT9_FAT05230	NOT9	125
51655240	NOT9_FAT05230	NOT9	87
51655241	NOT9_FAT05230	NOT9	135
51655242	NOT9_FAT05230	NOT9	255
51655243	NOT9_FAT05230	NOT9	165
51655244	NOT9_FAT05230	NOT9	56
51655245	NOT9_FAT05230	NOT9	60
51655246	NOT9_FAT05230	NOT9	46
51655247	NOT9_FAT05230	NOT9	156
51655248	NOT9_FAT05230	NOT9	108
51655249	NOT9_FAT05230	NOT9	165
51655250	NOT9_FAT05230	NOT9	129
51655251	NOT9_FAT05230	NOT9	149
51655252	NOT9_FAT05230	NOT9	111
51655253	NOT9_FAT05230	NOT9	7
51655254	NOT9_FAT05230	NOT9	155
51655255	NOT9_FAT05230	NOT9	95
51655256	NOT9_FAT05230	NOT9	43
51655257	NOT9_FAT05230	NOT9	38
51655258	NOT9_FAT05230	NOT9	117
51655259	NOT9_FAT05230	NOT9	15
51655260	NOT9_FAT05230	NOT9	65
51655261	NOT9_FAT05230	NOT9	102
51655262	NOT9_FAT05230	NOT9	124
51655263	NOT9_FAT05230	NOT9	40
51655264	NOT9_FAT05230	NOT9	7
51655265	NOT9_FAT05230	NOT9	26
51655266	NOT9_FAT05230	NOT9	138
51655267	NOT9_FAT05230	NOT9	22
51655268	NOT9_FAT05230	NOT9	102
51655269	NOT9_FAT05230	NOT9	79
51655270	NOT9_FAT05230	NOT9	40
51655271	NOT9_FAT05230	NOT9	77
51655272	NOT9_FAT05230	NOT9	72
51655273	NOT9_FAT05230	NOT9	168
51655274	NOT9_FAT05230	NOT9	81
51655275	NOT9_FAT05230	NOT9	40
51655276	NOT9_FAT05230	NOT9	90
51655277	NOT9_FAT05230	NOT9	77
51655278	NOT9_FAT05230	NOT9	122
51655279	NOT9_FAT05230	NOT9	119
51655280	NOT9_FAT05230	NOT9	47
51655281	NOT9_FAT05230	NOT9	112
51655282	NOT9_FAT05230	NOT9	71
51655283	NOT9_FAT05230	NOT9	59
51655284	NOT9_FAT05230	NOT9	90
51655285	NOT9_FAT05230	NOT9	21
51655286	NOT9_FAT05230	NOT9	87
51655287	NOT9_FAT05230	NOT9	152
51655288	NOT9_FAT05230	NOT9	178
51655289	NOT9_FAT05230	NOT9	188
51655290	NOT9_FAT05230	NOT9	113
51655291	NOT9_FAT05230	NOT9	122
51655292	NOT9_FAT05230	NOT9	14
51655293	NOT9_FAT05230	NOT9	149
51655294	NOT9_FAT05230	NOT9	33
51655295	NOT9_FAT05230	NOT9	36
51655296	NOT9_FAT05230	NOT9	87
51655297	NOT9_FAT05230	NOT9	75
51655298	NOT9_FAT05230	NOT9	59
51655299	NOT9_FAT05230	NOT9	15
51655300	NOT9_FAT05230	NOT9	39
51655301	NOT9_FAT05230	NOT9	56
51655302	NOT9_FAT05230	NOT9	84
51655303	NOT9_FAT05230	NOT9	70
51655304	NOT9_FAT05230	NOT9	119
51655305	NOT9_FAT05230	NOT9	47
51655306	NOT9_FAT05230	NOT9	140
51655307	NOT9_FAT05230	NOT9	71
51655308	NOT9_FAT05230	NOT9	77
51655309	NOT9_FAT05230	NOT9	97
51655310	NOT9_FAT05230	NOT9	92
51655311	NOT9_FAT05230	NOT9	65
51655312	NOT9_FAT05230	NOT9	136
51655313	NOT9_FAT05230	NOT9	23
51655314	NOT9_FAT05230	NOT9	18
51655315	NOT9_FAT05230	NOT9	100
51655316	NOT9_FAT05230	NOT9	112
51655317	NOT9_FAT05230	NOT9	71
51655318	NOT9_FAT05230	NOT9	129
51655319	NOT9_FAT05230	NOT9	143
51655320	NOT9_FAT05230	NOT9	48
51655321	NOT9_FAT05230	NOT9	115
51655322	NOT9_FAT05230	NOT9	148
51655323	NOT9_FAT05230	NOT9	147
51655324	NOT9_FAT05230	NOT9	214
51655325	NOT9_FAT05230	NOT9	144
51655326	NOT9_FAT05230	NOT9	169
51655327	NOT9_FAT05230	NOT9	191
51655328	NOT9_FAT05230	NOT9	90
51655329	NOT9_FAT05230	NOT9	41
51655330	NOT9_FAT05230	NOT9	63
51655331	NOT9_FAT05230	NOT9	55
51655332	NOT9_FAT05230	NOT9	71
51655333	NOT9_FAT05230	NOT9	137
51655334	NOT9_FAT05230	NOT9	161
51655335	NOT9_FAT05230	NOT9	72
51655336	NOT9_FAT05230	NOT9	59
51655337	NOT9_FAT05230	NOT9	75
51655338	NOT9_FAT05230	NOT9	53
51655339	NOT9_FAT05230	NOT9	156
51655340	NOT9_FAT05230	NOT9	72
51655341	NOT9_FAT05230	NOT9	93
51655342	NOT9_FAT05230	NOT9	139
51655343	NOT9_FAT05230	NOT9	145
51655344	NOT9_FAT05230	NOT9	166
51655345	NOT9_FAT05230	NOT9	126
51655346	NOT9_FAT05230	NOT9	48
51655347	NOT9_FAT05230	NOT9	100
51655348	NOT9_FAT05230	NOT9	100
51655349	NOT9_FAT05230	NOT9	102
51655350	NOT9_FAT05230	NOT9	108
51655351	NOT9_FAT05230	NOT9	21
51655352	NOT9_FAT05230	NOT9	102
51655353	NOT9_FAT05230	NOT9	162
51655354	NOT9_FAT05230	NOT9	185
51655355	NOT9_FAT05230	NOT9	62
51655356	NOT9_FAT05230	NOT9	146
51655357	NOT9_FAT05230	NOT9	105
51655358	NOT9_FAT05230	NOT9	37
51655359	NOT9_FAT05230	NOT9	52
51655360	NOT9_FAT05230	NOT9	63
51655361	NOT9_FAT05230	NOT9	82
51655362	NOT9_FAT05230	NOT9	57
51655363	NOT9_FAT05230	NOT9	176
51655364	NOT9_FAT05230	NOT9	131
51655365	NOT9_FAT05230	NOT9	59
51655366	NOT9_FAT05230	NOT9	32
51655367	NOT9_FAT05230	NOT9	75
51655368	NOT9_FAT05230	NOT9	137
51655369	NOT9_FAT05230	NOT9	46
51655370	NOT9_FAT05230	NOT9	144
51655371	NOT9_FAT05230	NOT9	102
51655372	NOT9_FAT05230	NOT9	54
51655373	NOT9_FAT05230	NOT9	133
51655374	NOT9_FAT05230	NOT9	169
51655375	NOT9_FAT05230	NOT9	54
51655376	NOT9_FAT05230	NOT9	106
51655377	NOT9_FAT05230	NOT9	28
51655378	NOT9_FAT05230	NOT9	160
51655379	NOT9_FAT05230	NOT9	64
51655380	NOT9_FAT05230	NOT9	162
51655381	NOT9_FAT05230	NOT9	68
51655382	NOT9_FAT05230	NOT9	167
51655383	NOT9_FAT05230	NOT9	71
51655384	NOT9_FAT05230	NOT9	10
51655385	NOT9_FAT05230	NOT9	35
51655386	NOT9_FAT05230	NOT9	84
51655387	NOT9_FAT05230	NOT9	52
51655388	NOT9_FAT05230	NOT9	107
51655389	NOT9_FAT05230	NOT9	86
51655390	NOT9_FAT05230	NOT9	103
51655391	NOT9_FAT05230	NOT9	17
51655392	NOT9_FAT05230	NOT9	132
51655393	NOT9_FAT05230	NOT9	78
51655394	NOT9_FAT05230	NOT9	132
51655395	NOT9_FAT05230	NOT9	182
51655396	NOT9_FAT05230	NOT9	84
51655397	NOT9_FAT05230	NOT9	51
51655398	NOT9_FAT05230	NOT9	54
51655399	NOT9_FAT05230	NOT9	103
51655400	NOT9_FAT05230	NOT9	118
51655401	NOT9_FAT05230	NOT9	71
51655402	NOT9_FAT05230	NOT9	94
51655403	NOT9_FAT05230	NOT9	86
51655404	NOT9_FAT05230	NOT9	117
51655405	NOT9_FAT05230	NOT9	111
51655406	NOT9_FAT05230	NOT9	163
51655407	NOT9_FAT05230	NOT9	112
51655408	NOT9_FAT05230	NOT9	131
51655409	NOT9_FAT05230	NOT9	101
51655410	NOT9_FAT05230	NOT9	47
51655411	NOT9_FAT05230	NOT9	109
51655412	NOT9_FAT05230	NOT9	348
51655413	NOT9_FAT05230	NOT9	88
51655414	NOT9_FAT05230	NOT9	109
51655415	NOT9_FAT05230	NOT9	152
51655416	NOT9_FAT05230	NOT9	57
51655417	NOT9_FAT05230	NOT9	127
51655418	NOT9_FAT05230	NOT9	127
51655419	NOT9_FAT05230	NOT9	61
51655420	NOT9_FAT05230	NOT9	35
51655421	NOT9_FAT05230	NOT9	251
51655422	NOT9_FAT05230	NOT9	52
51655423	NOT9_FAT05230	NOT9	71
51655424	NOT9_FAT05230	NOT9	157
51655425	NOT9_FAT05230	NOT9	209
51655426	NOT9_FAT05230	NOT9	156
51655427	NOT9_FAT05230	NOT9	90
51655428	NOT9_FAT05230	NOT9	182
51655429	NOT9_FAT05230	NOT9	97
51655430	NOT9_FAT05230	NOT9	198
51655431	NOT9_FAT05230	NOT9	257
51655432	NOT9_FAT05230	NOT9	93
51655433	NOT9_FAT05230	NOT9	127
51655434	NOT9_FAT05230	NOT9	148
51655435	NOT9_FAT05230	NOT9	7
51655436	NOT9_FAT05230	NOT9	156
51655437	NOT9_FAT05230	NOT9	105
51655438	NOT9_FAT05230	NOT9	120
51655439	NOT9_FAT05230	NOT9	32
51655440	NOT9_FAT05230	NOT9	193
51655441	NOT9_FAT05230	NOT9	72
51655442	NOT9_FAT05230	NOT9	211
51655443	NOT9_FAT05230	NOT9	6
51655444	NOT9_FAT05230	NOT9	68
51655445	NOT9_FAT05230	NOT9	176
51655446	NOT9_FAT05230	NOT9	172
51655447	NOT9_FAT05230	NOT9	8
51655448	NOT9_FAT05230	NOT9	259
51655449	NOT9_FAT05230	NOT9	60
51655450	NOT9_FAT05230	NOT9	12
51655451	NOT9_FAT05230	NOT9	29
51655452	NOT9_FAT05230	NOT9	97
51655453	NOT9_FAT05230	NOT9	106
51655454	NOT9_FAT05230	NOT9	61
51655455	NOT9_FAT05230	NOT9	33
51655456	NOT9_FAT05230	NOT9	126
51655457	NOT9_FAT05230	NOT9	155
51655458	NOT9_FAT05230	NOT9	25
51655459	NOT9_FAT05230	NOT9	232
51655460	NOT9_FAT05230	NOT9	82
51655461	NOT9_FAT05230	NOT9	82
51655462	NOT9_FAT05230	NOT9	63
51655463	NOT9_FAT05230	NOT9	83
51655464	NOT9_FAT05230	NOT9	66
51655465	NOT9_FAT05230	NOT9	74
51655466	NOT9_FAT05230	NOT9	172
51655467	NOT9_FAT05230	NOT9	171
51655468	NOT9_FAT05230	NOT9	127
51655469	NOT9_FAT05230	NOT9	28
51655470	NOT9_FAT05230	NOT9	174
51655471	NOT9_FAT05230	NOT9	122
51655472	NOT9_FAT05230	NOT9	172
51655473	NOT9_FAT05230	NOT9	79
51655474	NOT9_FAT05230	NOT9	8
51655475	NOT9_FAT05230	NOT9	49
51655476	NOT9_FAT05230	NOT9	63
51655477	NOT9_FAT05230	NOT9	87
51655478	NOT9_FAT05230	NOT9	42
51655479	NOT9_FAT05230	NOT9	120
51655480	NOT9_FAT05230	NOT9	86
51655481	NOT9_FAT05230	NOT9	40
51655482	NOT9_FAT05230	NOT9	29
51655483	NOT9_FAT05230	NOT9	18
51655484	NOT9_FAT05230	NOT9	99
51655485	NOT9_FAT05230	NOT9	77
51655486	NOT9_FAT05230	NOT9	128
51655487	NOT9_FAT05230	NOT9	102
51655488	NOT9_FAT05230	NOT9	121
51655489	NOT9_FAT05230	NOT9	149
51655490	NOT9_FAT05230	NOT9	150
51655491	NOT9_FAT05230	NOT9	32
51655492	NOT9_FAT05230	NOT9	55
51655493	NOT9_FAT05230	NOT9	60
51655494	NOT9_FAT05230	NOT9	39
51655495	NOT9_FAT05230	NOT9	68
51655496	NOT9_FAT05230	NOT9	27
51655497	NOT9_FAT05230	NOT9	97
51655498	NOT9_FAT05230	NOT9	172
51655499	NOT9_FAT05230	NOT9	56
51655500	NOT9_FAT05230	NOT9	39
51655501	NOT9_FAT05230	NOT9	156
51655502	NOT9_FAT05230	NOT9	169
51655503	NOT9_FAT05230	NOT9	136
51655504	NOT9_FAT05230	NOT9	46
51655505	NOT9_FAT05230	NOT9	51
51655506	NOT9_FAT05230	NOT9	95
51655507	NOT9_FAT05230	NOT9	51
51655508	NOT9_FAT05230	NOT9	120
51655509	NOT9_FAT05230	NOT9	263
51655510	NOT9_FAT05230	NOT9	370
51655511	NOT9_FAT05230	NOT9	65
51655512	NOT9_FAT05230	NOT9	87
51655513	NOT9_FAT05230	NOT9	120
51655514	NOT9_FAT05230	NOT9	139
51655515	NOT9_FAT05230	NOT9	48
51655516	NOT9_FAT05230	NOT9	232
51655517	NOT9_FAT05230	NOT9	105
51655518	NOT9_FAT05230	NOT9	64
51655519	NOT9_FAT05230	NOT9	31
51655520	NOT9_FAT05230	NOT9	94
51655521	NOT9_FAT05230	NOT9	60
51655522	NOT9_FAT05230	NOT9	126
51655523	NOT9_FAT05230	NOT9	12
51655524	NOT9_FAT05230	NOT9	31
51655525	NOT9_FAT05230	NOT9	38
51655526	NOT9_FAT05230	NOT9	7
51655527	NOT9_FAT05230	NOT9	58
51655528	NOT9_FAT05230	NOT9	143
51655529	NOT9_FAT05230	NOT9	199
51655530	NOT9_FAT05230	NOT9	93
51655531	NOT9_FAT05230	NOT9	7
51655532	NOT9_FAT05230	NOT9	148
51655533	NOT9_FAT05230	NOT9	19
51655534	NOT9_FAT05230	NOT9	169
51655535	NOT9_FAT05230	NOT9	95
51655536	NOT9_FAT05230	NOT9	55
51655537	NOT9_FAT05230	NOT9	130
51655538	NOT9_FAT05230	NOT9	211
51655539	NOT9_FAT05230	NOT9	124
51655540	NOT9_FAT05230	NOT9	71
51655541	NOT9_FAT05230	NOT9	75
51655542	NOT9_FAT05230	NOT9	47
51655543	NOT9_FAT05230	NOT9	39
51655544	NOT9_FAT05230	NOT9	85
51655545	NOT9_FAT05230	NOT9	184
51655546	NOT9_FAT05230	NOT9	195
51655547	NOT9_FAT05230	NOT9	120
51655548	NOT9_FAT05230	NOT9	80
51655549	NOT9_FAT05230	NOT9	111
51655550	NOT9_FAT05230	NOT9	99
51655551	NOT9_FAT05230	NOT9	134
51655552	NOT9_FAT05230	NOT9	42
51655553	NOT9_FAT05230	NOT9	74
51655554	NOT9_FAT05230	NOT9	157
51655555	NOT9_FAT05230	NOT9	101
51655556	NOT9_FAT05230	NOT9	195
51655557	NOT9_FAT05230	NOT9	53
51655558	NOT9_FAT05230	NOT9	42
51655559	NOT9_FAT05230	NOT9	105
51655560	NOT9_FAT05230	NOT9	136
51655561	NOT9_FAT05230	NOT9	75
51655562	NOT9_FAT05230	NOT9	123
51655563	NOT9_FAT05230	NOT9	15
51655564	NOT9_FAT05230	NOT9	219
51655565	NOT9_FAT05230	NOT9	60
51655566	NOT9_FAT05230	NOT9	91
51655567	NOT9_FAT05230	NOT9	180
51655568	NOT9_FAT05230	NOT9	149
51655569	NOT9_FAT05230	NOT9	118
51655570	NOT9_FAT05230	NOT9	123
51655571	NOT9_FAT05230	NOT9	48
51655572	NOT9_FAT05230	NOT9	75
51655573	NOT9_FAT05230	NOT9	196
51655574	NOT9_FAT05230	NOT9	107
51655575	NOT9_FAT05230	NOT9	79
51655576	NOT9_FAT05230	NOT9	164
51655577	NOT9_FAT05230	NOT9	36
51655578	NOT9_FAT05230	NOT9	46
51655579	NOT9_FAT05230	NOT9	95
51655580	NOT9_FAT05230	NOT9	47
51655581	NOT9_FAT05230	NOT9	177
51655582	NOT9_FAT05230	NOT9	38
51655583	NOT9_FAT05230	NOT9	146
51655584	NOT9_FAT05230	NOT9	67
51655585	NOT9_FAT05230	NOT9	132
51655586	NOT9_FAT05230	NOT9	122
51655587	NOT9_FAT05230	NOT9	84
51655588	NOT9_FAT05230	NOT9	55
51655589	NOT9_FAT05230	NOT9	120
51655590	NOT9_FAT05230	NOT9	159
51655591	NOT9_FAT05230	NOT9	83
51655592	NOT9_FAT05230	NOT9	192
51655593	NOT9_FAT05230	NOT9	61
51655594	NOT9_FAT05230	NOT9	97
51655595	NOT9_FAT05230	NOT9	13
51655596	NOT9_FAT05230	NOT9	89
51655597	NOT9_FAT05230	NOT9	82
51655598	NOT9_FAT05230	NOT9	52
51655599	NOT9_FAT05230	NOT9	66
51655600	NOT9_FAT05230	NOT9	139
51655601	NOT9_FAT05230	NOT9	59
51655602	NOT9_FAT05230	NOT9	143
51655603	NOT9_FAT05230	NOT9	108
51655604	NOT9_FAT05230	NOT9	235
51655605	NOT9_FAT05230	NOT9	55
51655606	NOT9_FAT05230	NOT9	94
51655607	NOT9_FAT05230	NOT9	112
51655608	NOT9_FAT05230	NOT9	89
51655609	NOT9_FAT05230	NOT9	85
51655610	NOT9_FAT05230	NOT9	29
51655611	NOT9_FAT05230	NOT9	145
51655612	NOT9_FAT05230	NOT9	145
51655613	NOT9_FAT05230	NOT9	71
51655614	NOT9_FAT05230	NOT9	203
51655615	NOT9_FAT05230	NOT9	119
51655616	NOT9_FAT05230	NOT9	125
51655617	NOT9_FAT05230	NOT9	34
51655618	NOT9_FAT05230	NOT9	130
51655619	NOT9_FAT05230	NOT9	10
51655620	NOT9_FAT05230	NOT9	91
51655621	NOT9_FAT05230	NOT9	158
51655622	NOT9_FAT05230	NOT9	38
51655623	NOT9_FAT05230	NOT9	55
51655624	NOT9_FAT05230	NOT9	166
51655625	NOT9_FAT05230	NOT9	72
51655626	NOT9_FAT05230	NOT9	275
51655627	NOT9_FAT05230	NOT9	101
51655628	NOT9_FAT05230	NOT9	147
51655629	NOT9_FAT05230	NOT9	110
51655630	NOT9_FAT05230	NOT9	127
51655631	NOT9_FAT05230	NOT9	69
51655632	NOT9_FAT05230	NOT9	159
51655633	NOT9_FAT05230	NOT9	134
51655634	NOT9_FAT05230	NOT9	54
51655635	NOT9_FAT05230	NOT9	86
51655636	NOT9_FAT05230	NOT9	118
51655637	NOT9_FAT05230	NOT9	109
51655638	NOT9_FAT05230	NOT9	161
51655639	NOT9_FAT05230	NOT9	93
51655640	NOT9_FAT05230	NOT9	99
51655641	NOT9_FAT05230	NOT9	60
51655642	NOT9_FAT05230	NOT9	223
51655643	NOT9_FAT05230	NOT9	58
51655644	NOT9_FAT05230	NOT9	60
51655645	NOT9_FAT05230	NOT9	166
51655646	NOT9_FAT05230	NOT9	64
51655647	NOT9_FAT05230	NOT9	196
51655648	NOT9_FAT05230	NOT9	214
51655649	NOT9_FAT05230	NOT9	176
51655650	NOT9_FAT05230	NOT9	52
51655651	NOT9_FAT05230	NOT9	156
51655652	NOT9_FAT05230	NOT9	196
51655653	NOT9_FAT05230	NOT9	65
51655654	NOT9_FAT05230	NOT9	50
51655655	NOT9_FAT05230	NOT9	54
51655656	NOT9_FAT05230	NOT9	85
51655657	NOT9_FAT05230	NOT9	160
51655658	NOT9_FAT05230	NOT9	161
51655659	NOT9_FAT05230	NOT9	150
51655660	NOT9_FAT05230	NOT9	105
51655661	NOT9_FAT05230	NOT9	112
51655662	NOT9_FAT05230	NOT9	22
51655663	NOT9_FAT05230	NOT9	44
51655664	NOT9_FAT05230	NOT9	151
51655665	NOT9_FAT05230	NOT9	125
51655666	NOT9_FAT05230	NOT9	122
51655667	NOT9_FAT05230	NOT9	154
51655668	NOT9_FAT05230	NOT9	74
51655669	NOT9_FAT05230	NOT9	45
51655670	NOT9_FAT05230	NOT9	64
51655671	NOT9_FAT05230	NOT9	147
51655672	NOT9_FAT05230	NOT9	95
51655673	NOT9_FAT05230	NOT9	137
51655674	NOT9_FAT05230	NOT9	15
51655675	NOT9_FAT05230	NOT9	142
51655676	NOT9_FAT05230	NOT9	69
51655677	NOT9_FAT05230	NOT9	192
51655678	NOT9_FAT05230	NOT9	95
51655679	NOT9_FAT05230	NOT9	136
51655680	NOT9_FAT05230	NOT9	100
51655681	NOT9_FAT05230	NOT9	146
51655682	NOT9_FAT05230	NOT9	34
51655683	NOT9_FAT05230	NOT9	93
51655684	NOT9_FAT05230	NOT9	126
51655685	NOT9_FAT05230	NOT9	108
51655686	NOT9_FAT05230	NOT9	59
51655687	NOT9_FAT05230	NOT9	101
51655688	NOT9_FAT05230	NOT9	63
51655689	NOT9_FAT05230	NOT9	51
51655690	NOT9_FAT05230	NOT9	46
51655691	NOT9_FAT05230	NOT9	94
51655692	NOT9_FAT05230	NOT9	140
51655693	NOT9_FAT05230	NOT9	131
51655694	NOT9_FAT05230	NOT9	123
51655695	NOT9_FAT05230	NOT9	34
51655696	NOT9_FAT05230	NOT9	160
51655697	NOT9_FAT05230	NOT9	128
51655698	NOT9_FAT05230	NOT9	23
51655699	NOT9_FAT05230	NOT9	79
51655700	NOT9_FAT05230	NOT9	7
51655701	NOT9_FAT05230	NOT9	63
51655702	NOT9_FAT05230	NOT9	157
51655703	NOT9_FAT05230	NOT9	138
51655704	NOT9_FAT05230	NOT9	25
51655705	NOT9_FAT05230	NOT9	63
51655706	NOT9_FAT05230	NOT9	86
51655707	NOT9_FAT05230	NOT9	152
51655708	NOT9_FAT05230	NOT9	151
51655709	NOT9_FAT05230	NOT9	41
51655710	NOT9_FAT05230	NOT9	71
51655711	NOT9_FAT05230	NOT9	173
51655712	NOT9_FAT05230	NOT9	140
51655713	NOT9_FAT05230	NOT9	180
51655714	NOT9_FAT05230	NOT9	119
51655715	NOT9_FAT05230	NOT9	178
51655716	NOT9_FAT05230	NOT9	152
51655717	NOT9_FAT05230	NOT9	15
51655718	NOT9_FAT05230	NOT9	95
51655719	NOT9_FAT05230	NOT9	143
51655720	NOT9_FAT05230	NOT9	139
51655721	NOT9_FAT05230	NOT9	82
51655722	NOT9_FAT05230	NOT9	66
51655723	NOT9_FAT05230	NOT9	56
51655724	NOT9_FAT05230	NOT9	159
51655725	NOT9_FAT05230	NOT9	100
51655726	NOT9_FAT05230	NOT9	105
51655727	NOT9_FAT05230	NOT9	143
51655728	NOT9_FAT05230	NOT9	122
51655729	NOT9_FAT05230	NOT9	81
51655730	NOT9_FAT05230	NOT9	81
51655731	NOT9_FAT05230	NOT9	185
51655732	NOT9_FAT05230	NOT9	148
51655733	NOT9_FAT05230	NOT9	50
51655734	NOT9_FAT05230	NOT9	238
51655735	NOT9_FAT05230	NOT9	55
51655736	NOT9_FAT05230	NOT9	79
51655737	NOT9_FAT05230	NOT9	168
51655738	NOT9_FAT05230	NOT9	110
51655739	NOT9_FAT05230	NOT9	173
51655740	NOT9_FAT05230	NOT9	172
51655741	NOT9_FAT05230	NOT9	147
51655742	NOT9_FAT05230	NOT9	141
51655743	NOT9_FAT05230	NOT9	181
51655744	NOT9_FAT05230	NOT9	230
51655745	NOT9_FAT05230	NOT9	103
51655746	NOT9_FAT05230	NOT9	189
51655747	NOT9_FAT05230	NOT9	30
51655748	NOT9_FAT05230	NOT9	194
51655749	NOT9_FAT05230	NOT9	110
51655750	NOT9_FAT05230	NOT9	123
51655751	NOT9_FAT05230	NOT9	99
51655752	NOT9_FAT05230	NOT9	156
51655753	NOT9_FAT05230	NOT9	129
51655754	NOT9_FAT05230	NOT9	288
51655755	NOT9_FAT05230	NOT9	26
51655756	NOT9_FAT05230	NOT9	250
51655757	NOT9_FAT05230	NOT9	199
51655758	NOT9_FAT05230	NOT9	184
51655759	NOT9_FAT05230	NOT9	268
51655760	NOT9_FAT05230	NOT9	133
51655761	NOT9_FAT05230	NOT9	151
51655762	NOT9_FAT05230	NOT9	292
51655763	NOT9_FAT05230	NOT9	278
51655764	NOT9_FAT05230	NOT9	62
51655765	NOT9_FAT05230	NOT9	305
51655766	NOT9_FAT05230	NOT9	231
51655767	NOT9_FAT05230	NOT9	283
51655768	NOT9_FAT05230	NOT9	64
51655769	NOT9_FAT05230	NOT9	288
51655770	NOT9_FAT05230	NOT9	333
51655771	NOT9_FAT05230	NOT9	313
51655772	NOT9_FAT05230	NOT9	208
51655773	NOT9_FAT05230	NOT9	262
51655774	NOT9_FAT05230	NOT9	226
51655775	NOT9_FAT05230	NOT9	72
51655776	NOT9_FAT05230	NOT9	181
51655777	NOT9_FAT05230	NOT9	72
51655778	NOT9_FAT05230	NOT9	155
51655779	NOT9_FAT05230	NOT9	41
51655780	NOT9_FAT05230	NOT9	145
51655781	NOT9_FAT05230	NOT9	270
51655782	NOT9_FAT05230	NOT9	250
51655783	NOT9_FAT05230	NOT9	110
51655784	NOT9_FAT05230	NOT9	263
51655785	NOT9_FAT05230	NOT9	164
51655786	NOT9_FAT05230	NOT9	126
51655787	NOT9_FAT05230	NOT9	237
51655788	NOT9_FAT05230	NOT9	286
51655789	NOT9_FAT05230	NOT9	233
51655790	NOT9_FAT05230	NOT9	78
51655791	NOT9_FAT05230	NOT9	67
51655792	NOT9_FAT05230	NOT9	82
51655793	NOT9_FAT05230	NOT9	34
51655794	NOT9_FAT05230	NOT9	61
51655795	NOT9_FAT05230	NOT9	220
51655796	NOT9_FAT05230	NOT9	22
51655797	NOT9_FAT05230	NOT9	76
51655798	NOT9_FAT05230	NOT9	89
51655799	NOT9_FAT05230	NOT9	76
51655800	NOT9_FAT05230	NOT9	77
51655801	NOT9_FAT05230	NOT9	130
51655802	NOT9_FAT05230	NOT9	103
51655803	NOT9_FAT05230	NOT9	35
51655804	NOT9_FAT05230	NOT9	130
51655805	NOT9_FAT05230	NOT9	45
51655806	NOT9_FAT05230	NOT9	271
51655807	NOT9_FAT05230	NOT9	143
51655808	NOT9_FAT05230	NOT9	155
51655809	NOT9_FAT05230	NOT9	34
51655810	NOT9_FAT05230	NOT9	99
51655811	NOT9_FAT05230	NOT9	191
51655812	NOT9_FAT05230	NOT9	78
51655813	NOT9_FAT05230	NOT9	92
51655814	NOT9_FAT05230	NOT9	62
51655815	NOT9_FAT05230	NOT9	166
51655816	NOT9_FAT05230	NOT9	13
51655817	NOT9_FAT05230	NOT9	114
51655818	NOT9_FAT05230	NOT9	85
51655819	NOT9_FAT05230	NOT9	48
51655820	NOT9_FAT05230	NOT9	46
51655821	NOT9_FAT05230	NOT9	59
51655822	NOT9_FAT05230	NOT9	62
51655823	NOT9_FAT05230	NOT9	51
51655824	NOT9_FAT05230	NOT9	185
51655825	NOT9_FAT05230	NOT9	247
51655826	NOT9_FAT05230	NOT9	54
51655827	NOT9_FAT05230	NOT9	199
51655828	NOT9_FAT05230	NOT9	104
51655829	NOT9_FAT05230	NOT9	63
51655830	NOT9_FAT05230	NOT9	71
51655831	NOT9_FAT05230	NOT9	177
51655832	NOT9_FAT05230	NOT9	112
51655833	NOT9_FAT05230	NOT9	25
51655834	NOT9_FAT05230	NOT9	160
51655835	NOT9_FAT05230	NOT9	51
51655836	NOT9_FAT05230	NOT9	170
51655837	NOT9_FAT05230	NOT9	35
51655838	NOT9_FAT05230	NOT9	115
51655839	NOT9_FAT05230	NOT9	88
51655840	NOT9_FAT05230	NOT9	81
51655841	NOT9_FAT05230	NOT9	74
51655842	NOT9_FAT05230	NOT9	31
51655843	NOT9_FAT05230	NOT9	83
51655844	NOT9_FAT05230	NOT9	43
51655845	NOT9_FAT05230	NOT9	83
51655846	NOT9_FAT05230	NOT9	87
51655847	NOT9_FAT05230	NOT9	122
51655848	NOT9_FAT05230	NOT9	114
51655849	NOT9_FAT05230	NOT9	57
51655850	NOT9_FAT05230	NOT9	136
51655851	NOT9_FAT05230	NOT9	64
51655852	NOT9_FAT05230	NOT9	42
51655853	NOT9_FAT05230	NOT9	111
51655854	NOT9_FAT05230	NOT9	115
51655855	NOT9_FAT05230	NOT9	252
51655856	NOT9_FAT05230	NOT9	94
51655857	NOT9_FAT05230	NOT9	164
51655858	NOT9_FAT05230	NOT9	133
51655859	NOT9_FAT05230	NOT9	182
51655860	NOT9_FAT05230	NOT9	105
51655861	NOT9_FAT05230	NOT9	60
51655862	NOT9_FAT05230	NOT9	154
51655863	NOT9_FAT05230	NOT9	68
51655864	NOT9_FAT05230	NOT9	155
51655865	NOT9_FAT05230	NOT9	209
51655866	NOT9_FAT05230	NOT9	124
51655867	NOT9_FAT05230	NOT9	86
51655868	NOT9_FAT05230	NOT9	74
51655869	NOT9_FAT05230	NOT9	156
51655870	NOT9_FAT05230	NOT9	38
51655871	NOT9_FAT05230	NOT9	161
51655872	NOT9_FAT05230	NOT9	146
51655873	NOT9_FAT05230	NOT9	174
51655874	NOT9_FAT05230	NOT9	141
51655875	NOT9_FAT05230	NOT9	133
51655876	NOT9_FAT05230	NOT9	105
51655877	NOT9_FAT05230	NOT9	186
51655878	NOT9_FAT05230	NOT9	62
51655879	NOT9_FAT05230	NOT9	121
51655880	NOT9_FAT05230	NOT9	44
51655881	NOT9_FAT05230	NOT9	75
51655882	NOT9_FAT05230	NOT9	64
51655883	NOT9_FAT05230	NOT9	99
51655884	NOT9_FAT05230	NOT9	83
51655885	NOT9_FAT05230	NOT9	44
51655886	NOT9_FAT05230	NOT9	111
51655887	NOT9_FAT05230	NOT9	35
51655888	NOT9_FAT05230	NOT9	97
51655889	NOT9_FAT05230	NOT9	113
51655890	NOT9_FAT05230	NOT9	105
51655891	NOT9_FAT05230	NOT9	73
51655892	NOT9_FAT05230	NOT9	45
51655893	NOT9_FAT05230	NOT9	183
51655894	NOT9_FAT05230	NOT9	129
51655895	NOT9_FAT05230	NOT9	75
51655896	NOT9_FAT05230	NOT9	217
51655897	NOT9_FAT05230	NOT9	152
51655898	NOT9_FAT05230	NOT9	88
51655899	NOT9_FAT05230	NOT9	80
51655900	NOT9_FAT05230	NOT9	89
51655901	NOT9_FAT05230	NOT9	72
51655902	NOT9_FAT05230	NOT9	70
51655903	NOT9_FAT05230	NOT9	70
51655904	NOT9_FAT05230	NOT9	81
51655905	NOT9_FAT05230	NOT9	39
51655906	NOT9_FAT05230	NOT9	198
51655907	NOT9_FAT05230	NOT9	158
51655908	NOT9_FAT05230	NOT9	31
51655909	NOT9_FAT05230	NOT9	28
51655910	NOT9_FAT05230	NOT9	91
51655911	NOT9_FAT05230	NOT9	97
51655912	NOT9_FAT05230	NOT9	91
51655913	NOT9_FAT05230	NOT9	168
51655914	NOT9_FAT05230	NOT9	32
51655915	NOT9_FAT05230	NOT9	104
51655916	NOT9_FAT05230	NOT9	148
51655917	NOT9_FAT05230	NOT9	96
51655918	NOT9_FAT05230	NOT9	9
51655919	NOT9_FAT05230	NOT9	173
51655920	NOT9_FAT05230	NOT9	141
51655921	NOT9_FAT05230	NOT9	59
51655922	NOT9_FAT05230	NOT9	49
51655923	NOT9_FAT05230	NOT9	66
51655924	NOT9_FAT05230	NOT9	153
51655925	NOT9_FAT05230	NOT9	177
51655926	NOT9_FAT05230	NOT9	42
51655927	NOT9_FAT05230	NOT9	98
51655928	NOT9_FAT05230	NOT9	17
51655929	NOT9_FAT05230	NOT9	49
51655930	NOT9_FAT05230	NOT9	131
51655931	NOT9_FAT05230	NOT9	37
51655932	NOT9_FAT05230	NOT9	112
51655933	NOT9_FAT05230	NOT9	138
51655934	NOT9_FAT05230	NOT9	43
51655935	NOT9_FAT05230	NOT9	17
51655936	NOT9_FAT05230	NOT9	176
51655937	NOT9_FAT05230	NOT9	59
51655938	NOT9_FAT05230	NOT9	113
51655939	NOT9_FAT05230	NOT9	59
51655940	NOT9_FAT05230	NOT9	58
51655941	NOT9_FAT05230	NOT9	69
51655942	NOT9_FAT05230	NOT9	162
51655943	NOT9_FAT05230	NOT9	82
51655944	NOT9_FAT05230	NOT9	45
51655945	NOT9_FAT05230	NOT9	43
51655946	NOT9_FAT05230	NOT9	123
51655947	NOT9_FAT05230	NOT9	134
51655948	NOT9_FAT05230	NOT9	58
51655949	NOT9_FAT05230	NOT9	175
51655950	NOT9_FAT05230	NOT9	29
51655951	NOT9_FAT05230	NOT9	27
51655952	NOT9_FAT05230	NOT9	123
51655953	NOT9_FAT05230	NOT9	125
51655954	NOT9_FAT05230	NOT9	89
51655955	NOT9_FAT05230	NOT9	102
51655956	NOT9_FAT05230	NOT9	224
51655957	NOT9_FAT05230	NOT9	213
51655958	NOT9_FAT05230	NOT9	8
51655959	NOT9_FAT05230	NOT9	14
51655960	NOT9_FAT05230	NOT9	60
51655961	NOT9_FAT05230	NOT9	66
51655962	NOT9_FAT05230	NOT9	52
51655963	NOT9_FAT05230	NOT9	146
51655964	NOT9_FAT05230	NOT9	109
51655965	NOT9_FAT05230	NOT9	49
51655966	NOT9_FAT05230	NOT9	133
51655967	NOT9_FAT05230	NOT9	170
51655968	NOT9_FAT05230	NOT9	73
51655969	NOT9_FAT05230	NOT9	164
51655970	NOT9_FAT05230	NOT9	17
51655971	NOT9_FAT05230	NOT9	111
51655972	NOT9_FAT05230	NOT9	118
51655973	NOT9_FAT05230	NOT9	150
51655974	NOT9_FAT05230	NOT9	77
51655975	NOT9_FAT05230	NOT9	86
51655976	NOT9_FAT05230	NOT9	52
51655977	NOT9_FAT05230	NOT9	138
51655978	NOT9_FAT05230	NOT9	65
51655979	NOT9_FAT05230	NOT9	131
51655980	NOT9_FAT05230	NOT9	105
51655981	NOT9_FAT05230	NOT9	77
51655982	NOT9_FAT05230	NOT9	44
51655983	NOT9_FAT05230	NOT9	44
51655984	NOT9_FAT05230	NOT9	157
51655985	NOT9_FAT05230	NOT9	153
51655986	NOT9_FAT05230	NOT9	108
51655987	NOT9_FAT05230	NOT9	85
51655988	NOT9_FAT05230	NOT9	48
51655989	NOT9_FAT05230	NOT9	114
51655990	NOT9_FAT05230	NOT9	101
51655991	NOT9_FAT05230	NOT9	84
51655992	NOT9_FAT05230	NOT9	125
51655993	NOT9_FAT05230	NOT9	88
51655994	NOT9_FAT05230	NOT9	120
51655995	NOT9_FAT05230	NOT9	100
51655996	NOT9_FAT05230	NOT9	99
51655997	NOT9_FAT05230	NOT9	77
51655998	NOT9_FAT05230	NOT9	146
51655999	NOT9_FAT05230	NOT9	44
51656000	NOT9_FAT05230	NOT9	102
51656001	NOT9_FAT05230	NOT9	92
51656002	NOT9_FAT05230	NOT9	99
51656003	NOT9_FAT05230	NOT9	77
51656004	NOT9_FAT05230	NOT9	217
51656005	NOT9_FAT05230	NOT9	102
51656006	NOT9_FAT05230	NOT9	171
51656007	NOT9_FAT05230	NOT9	80
51656008	NOT9_FAT05230	NOT9	103
51656009	NOT9_FAT05230	NOT9	124
51656010	NOT9_FAT05230	NOT9	148
51656011	NOT9_FAT05230	NOT9	72
51656012	NOT9_FAT05230	NOT9	52
51656013	NOT9_FAT05230	NOT9	98
51656014	NOT9_FAT05230	NOT9	67
51656015	NOT9_FAT05230	NOT9	59
51656016	NOT9_FAT05230	NOT9	64
51656017	NOT9_FAT05230	NOT9	114
51656018	NOT9_FAT05230	NOT9	187
51656019	NOT9_FAT05230	NOT9	66
51656020	NOT9_FAT05230	NOT9	106
51656021	NOT9_FAT05230	NOT9	50
51656022	NOT9_FAT05230	NOT9	81
51656023	NOT9_FAT05230	NOT9	127
51656024	NOT9_FAT05230	NOT9	146
51656025	NOT9_FAT05230	NOT9	72
51656026	NOT9_FAT05230	NOT9	59
51656027	NOT9_FAT05230	NOT9	141
51656028	NOT9_FAT05230	NOT9	50
51656029	NOT9_FAT05230	NOT9	124
51656030	NOT9_FAT05230	NOT9	61
51656031	NOT9_FAT05230	NOT9	47
51656032	NOT9_FAT05230	NOT9	55
51656033	NOT9_FAT05230	NOT9	132
51656034	NOT9_FAT05230	NOT9	49
51656035	NOT9_FAT05230	NOT9	123
51656036	NOT9_FAT05230	NOT9	49
51656037	NOT9_FAT05230	NOT9	69
51656038	NOT9_FAT05230	NOT9	80
51656039	NOT9_FAT05230	NOT9	96
51656040	NOT9_FAT05230	NOT9	46
51656041	NOT9_FAT05230	NOT9	255
51656042	NOT9_FAT05230	NOT9	83
51656043	NOT9_FAT05230	NOT9	47
51656044	NOT9_FAT05230	NOT9	56
51656045	NOT9_FAT05230	NOT9	100
51656046	NOT9_FAT05230	NOT9	103
51656047	NOT9_FAT05230	NOT9	107
51656048	NOT9_FAT05230	NOT9	73
51656049	NOT9_FAT05230	NOT9	230
51656050	NOT9_FAT05230	NOT9	129
51656051	NOT9_FAT05230	NOT9	99
51656052	NOT9_FAT05230	NOT9	110
51656053	NOT9_FAT05230	NOT9	107
51656054	NOT9_FAT05230	NOT9	184
51656055	NOT9_FAT05230	NOT9	52
51656056	NOT9_FAT05230	NOT9	103
51656057	NOT9_FAT05230	NOT9	80
51656058	NOT9_FAT05230	NOT9	97
51656059	NOT9_FAT05230	NOT9	208
51656060	NOT9_FAT05230	NOT9	156
51656061	NOT9_FAT05230	NOT9	66
51656062	NOT9_FAT05230	NOT9	153
51656063	NOT9_FAT05230	NOT9	72
51656064	NOT9_FAT05230	NOT9	64
51656065	NOT9_FAT05230	NOT9	172
51656066	NOT9_FAT05230	NOT9	218
51656067	NOT9_FAT05230	NOT9	68
51656068	NOT9_FAT05230	NOT9	52
51656069	NOT9_FAT05230	NOT9	119
51656070	NOT9_FAT05230	NOT9	16
51656071	NOT9_FAT05230	NOT9	87
51656072	NOT9_FAT05230	NOT9	72
51656073	NOT9_FAT05230	NOT9	12
51656074	NOT9_FAT05230	NOT9	120
51656075	NOT9_FAT05230	NOT9	163
51656076	NOT9_FAT05230	NOT9	107
51656077	NOT9_FAT05230	NOT9	43
51656078	NOT9_FAT05230	NOT9	65
51656079	NOT9_FAT05230	NOT9	52
51656080	NOT9_FAT05230	NOT9	283
51656081	NOT9_FAT05230	NOT9	47
51656082	NOT9_FAT05230	NOT9	69
51656083	NOT9_FAT05230	NOT9	94
51656084	NOT9_FAT05230	NOT9	85
51656085	NOT9_FAT05230	NOT9	202
51656086	NOT9_FAT05230	NOT9	91
51656087	NOT9_FAT05230	NOT9	29
51656088	NOT9_FAT05230	NOT9	74
51656089	NOT9_FAT05230	NOT9	9
51656090	NOT9_FAT05230	NOT9	75
51656091	NOT9_FAT05230	NOT9	128
51656092	NOT9_FAT05230	NOT9	208
51656093	NOT9_FAT05230	NOT9	20
51656094	NOT9_FAT05230	NOT9	8
51656095	NOT9_FAT05230	NOT9	19
51656096	NOT9_FAT05230	NOT9	66
51656097	NOT9_FAT05230	NOT9	95
51656098	NOT9_FAT05230	NOT9	74
51656099	NOT9_FAT05230	NOT9	135
51656100	NOT9_FAT05230	NOT9	190
51656101	NOT9_FAT05230	NOT9	8
51656102	NOT9_FAT05230	NOT9	94
51656103	NOT9_FAT05230	NOT9	80
51656104	NOT9_FAT05230	NOT9	241
51656105	NOT9_FAT05230	NOT9	130
51656106	NOT9_FAT05230	NOT9	144
51656107	NOT9_FAT05230	NOT9	118
51656108	NOT9_FAT05230	NOT9	82
51656109	NOT9_FAT05230	NOT9	270
51656110	NOT9_FAT05230	NOT9	159
51656111	NOT9_FAT05230	NOT9	230
51656112	NOT9_FAT05230	NOT9	135
51656113	NOT9_FAT05230	NOT9	72
51656114	NOT9_FAT05230	NOT9	155
51656115	NOT9_FAT05230	NOT9	44
51656116	NOT9_FAT05230	NOT9	130
51656117	NOT9_FAT05230	NOT9	72
51656118	NOT9_FAT05230	NOT9	73
51656119	NOT9_FAT05230	NOT9	43
51656120	NOT9_FAT05230	NOT9	131
51656121	NOT9_FAT05230	NOT9	62
51656122	NOT9_FAT05230	NOT9	211
51656123	NOT9_FAT05230	NOT9	189
51656124	NOT9_FAT05230	NOT9	198
51656125	NOT9_FAT05230	NOT9	133
51656126	NOT9_FAT05230	NOT9	82
51656127	NOT9_FAT05230	NOT9	75
51656128	NOT9_FAT05230	NOT9	192
51656129	NOT9_FAT05230	NOT9	75
51656130	NOT9_FAT05230	NOT9	222
51656131	NOT9_FAT05230	NOT9	176
51656132	NOT9_FAT05230	NOT9	279
51656133	NOT9_FAT05230	NOT9	75
51656134	NOT9_FAT05230	NOT9	108
51656135	NOT9_FAT05230	NOT9	66
51656136	NOT9_FAT05230	NOT9	73
51656137	NOT9_FAT05230	NOT9	139
51656138	NOT9_FAT05230	NOT9	32
51656139	NOT9_FAT05230	NOT9	232
51656140	NOT9_FAT05230	NOT9	115
51656141	NOT9_FAT05230	NOT9	193
51656142	NOT9_FAT05230	NOT9	44
51656143	NOT9_FAT05230	NOT9	38
51656144	NOT9_FAT05230	NOT9	108
51656145	NOT9_FAT05230	NOT9	75
51656146	NOT9_FAT05230	NOT9	220
51656147	NOT9_FAT05230	NOT9	145
51656148	NOT9_FAT05230	NOT9	154
51656149	NOT9_FAT05230	NOT9	118
51656150	NOT9_FAT05230	NOT9	207
51656151	NOT9_FAT05230	NOT9	77
51656152	NOT9_FAT05230	NOT9	75
51656153	NOT9_FAT05230	NOT9	136
51656154	NOT9_FAT05230	NOT9	107
51656155	NOT9_FAT05230	NOT9	126
51656156	NOT9_FAT05230	NOT9	155
51656157	NOT9_FAT05230	NOT9	226
51656158	NOT9_FAT05230	NOT9	153
51656159	NOT9_FAT05230	NOT9	131
51656160	NOT9_FAT05230	NOT9	42
51656161	NOT9_FAT05230	NOT9	164
51656162	NOT9_FAT05230	NOT9	116
51656163	NOT9_FAT05230	NOT9	192
51656164	NOT9_FAT05230	NOT9	107
51656165	NOT9_FAT05230	NOT9	100
51656166	NOT9_FAT05230	NOT9	121
51656167	NOT9_FAT05230	NOT9	90
51656168	NOT9_FAT05230	NOT9	106
51656169	NOT9_FAT05230	NOT9	57
51656170	NOT9_FAT05230	NOT9	169
51656171	NOT9_FAT05230	NOT9	93
51656172	NOT9_FAT05230	NOT9	41
51656173	NOT9_FAT05230	NOT9	120
51656174	NOT9_FAT05230	NOT9	101
51656175	NOT9_FAT05230	NOT9	28
51656176	NOT9_FAT05230	NOT9	42
51656177	NOT9_FAT05230	NOT9	72
51656178	NOT9_FAT05230	NOT9	97
51656179	NOT9_FAT05230	NOT9	44
51656180	NOT9_FAT05230	NOT9	67
51656181	NOT9_FAT05230	NOT9	64
51656182	NOT9_FAT05230	NOT9	149
51656183	NOT9_FAT05230	NOT9	39
51656184	NOT9_FAT05230	NOT9	149
51656185	NOT9_FAT05230	NOT9	112
51656186	NOT9_FAT05230	NOT9	275
51656187	NOT9_FAT05230	NOT9	145
51656188	NOT9_FAT05230	NOT9	82
51656189	NOT9_FAT05230	NOT9	7
51656190	NOT9_FAT05230	NOT9	110
51656191	NOT9_FAT05230	NOT9	63
51656192	NOT9_FAT05230	NOT9	51
51656193	NOT9_FAT05230	NOT9	102
51656194	NOT9_FAT05230	NOT9	44
51656195	NOT9_FAT05230	NOT9	32
51656196	NOT9_FAT05230	NOT9	25
51656197	NOT9_FAT05230	NOT9	147
51656198	NOT9_FAT05230	NOT9	169
51656199	NOT9_FAT05230	NOT9	22
51656200	NOT9_FAT05230	NOT9	135
51656201	NOT9_FAT05230	NOT9	15
51656202	NOT9_FAT05230	NOT9	126
51656203	NOT9_FAT05230	NOT9	97
51656204	NOT9_FAT05230	NOT9	194
51656205	NOT9_FAT05230	NOT9	99
51656206	NOT9_FAT05230	NOT9	100
51656207	NOT9_FAT05230	NOT9	127
51656208	NOT9_FAT05230	NOT9	65
51656209	NOT9_FAT05230	NOT9	140
51656210	NOT9_FAT05230	NOT9	116
51656211	NOT9_FAT05230	NOT9	191
51656212	NOT9_FAT05230	NOT9	46
51656213	NOT9_FAT05230	NOT9	167
51656214	NOT9_FAT05230	NOT9	75
51656215	NOT9_FAT05230	NOT9	51
51656216	NOT9_FAT05230	NOT9	172
51656217	NOT9_FAT05230	NOT9	75
51656218	NOT9_FAT05230	NOT9	87
51656219	NOT9_FAT05230	NOT9	108
51656220	NOT9_FAT05230	NOT9	182
51656221	NOT9_FAT05230	NOT9	12
51656222	NOT9_FAT05230	NOT9	148
51656223	NOT9_FAT05230	NOT9	7
51656224	NOT9_FAT05230	NOT9	10
51656225	NOT9_FAT05230	NOT9	21
51656226	NOT9_FAT05230	NOT9	156
51656227	NOT9_FAT05230	NOT9	70
51656228	NOT9_FAT05230	NOT9	77
51656229	NOT9_FAT05230	NOT9	75
51656230	NOT9_FAT05230	NOT9	42
51656231	NOT9_FAT05230	NOT9	90
51656232	NOT9_FAT05230	NOT9	52
51656233	NOT9_FAT05230	NOT9	162
51656234	NOT9_FAT05230	NOT9	108
51656235	NOT9_FAT05230	NOT9	150
51656236	NOT9_FAT05230	NOT9	82
51656237	NOT9_FAT05230	NOT9	122
51656238	NOT9_FAT05230	NOT9	21
51656239	NOT9_FAT05230	NOT9	188
51656240	NOT9_FAT05230	NOT9	66
51656241	NOT9_FAT05230	NOT9	214
51656242	NOT9_FAT05230	NOT9	32
51656243	NOT9_FAT05230	NOT9	348
51656244	NOT9_FAT05230	NOT9	26
51656245	NOT9_FAT05230	NOT9	17
51656246	NOT9_FAT05230	NOT9	56
51656247	NOT9_FAT05230	NOT9	103
51656248	NOT9_FAT05230	NOT9	152
51656249	NOT9_FAT05230	NOT9	17
51656250	NOT9_FAT05230	NOT9	70
51656251	NOT9_FAT05230	NOT9	182
51656252	NOT9_FAT05230	NOT9	84
51656253	NOT9_FAT05230	NOT9	152
51656254	NOT9_FAT05230	NOT9	97
51656255	NOT9_FAT05230	NOT9	75
51656256	NOT9_FAT05230	NOT9	127
51656257	NOT9_FAT05230	NOT9	119
51656258	NOT9_FAT05230	NOT9	92
51656259	NOT9_FAT05230	NOT9	39
51656260	NOT9_FAT05230	NOT9	39
51656261	NOT9_FAT05230	NOT9	61
51656262	NOT9_FAT05230	NOT9	29
51656263	NOT9_FAT05230	NOT9	79
51656264	NOT9_FAT05230	NOT9	83
51656265	NOT9_FAT05230	NOT9	23
51656266	NOT9_FAT05230	NOT9	211
51656267	NOT9_FAT05230	NOT9	82
51656268	NOT9_FAT05230	NOT9	12
51656269	NOT9_FAT05230	NOT9	143
51656270	NOT9_FAT05230	NOT9	255
51656271	NOT9_FAT05230	NOT9	133
51656272	NOT9_FAT05230	NOT9	157
51656273	NOT9_FAT05230	NOT9	105
51656274	NOT9_FAT05230	NOT9	90
51656275	NOT9_FAT05230	NOT9	129
51656276	NOT9_FAT05230	NOT9	68
51656277	NOT9_FAT05230	NOT9	42
51656278	NOT9_FAT05230	NOT9	102
51656279	NOT9_FAT05230	NOT9	59
51656280	NOT9_FAT05230	NOT9	149
51656281	NOT9_FAT05230	NOT9	112
51656282	NOT9_FAT05230	NOT9	172
51656283	NOT9_FAT05230	NOT9	39
51656284	NOT9_FAT05230	NOT9	131
51656285	NOT9_FAT05230	NOT9	156
51656286	NOT9_FAT05230	NOT9	169
51656287	NOT9_FAT05230	NOT9	57
51656288	NOT9_FAT05230	NOT9	156
51656289	NOT9_FAT05230	NOT9	118
51656290	NOT9_FAT05230	NOT9	40
51656291	NOT9_FAT05230	NOT9	26
51656292	NOT9_FAT05230	NOT9	212
51656293	NOT9_FAT05230	NOT9	48
51656294	NOT9_FAT05230	NOT9	370
51656295	NOT9_FAT05230	NOT9	87
51656296	NOT9_FAT05230	NOT9	174
51656297	NOT9_FAT05230	NOT9	61
51656298	NOT9_FAT05230	NOT9	263
51656299	NOT9_FAT05230	NOT9	40
51656300	NOT9_FAT05230	NOT9	57
51656301	NOT9_FAT05230	NOT9	54
51656302	NOT9_FAT05230	NOT9	257
51656303	NOT9_FAT05230	NOT9	72
51656304	NOT9_FAT05230	NOT9	111
51656305	NOT9_FAT05230	NOT9	8
51656306	NOT9_FAT05230	NOT9	97
51656307	NOT9_FAT05230	NOT9	156
51656308	NOT9_FAT05230	NOT9	143
51656309	NOT9_FAT05230	NOT9	45
51656310	NOT9_FAT05230	NOT9	186
51656311	NOT9_FAT05230	NOT9	84
51656312	NOT9_FAT05230	NOT9	137
51656313	NOT9_FAT05230	NOT9	8
51656314	NOT9_FAT05230	NOT9	136
51656315	NOT9_FAT05230	NOT9	166
51656316	NOT9_FAT05230	NOT9	83
51656317	NOT9_FAT05230	NOT9	35
51656318	NOT9_FAT05230	NOT9	36
51656319	NOT9_FAT05230	NOT9	156
51656320	NOT9_FAT05230	NOT9	55
51656321	NOT9_FAT05230	NOT9	128
51656322	NOT9_FAT05230	NOT9	63
51656323	NOT9_FAT05230	NOT9	139
51656324	NOT9_FAT05230	NOT9	125
51656325	NOT9_FAT05230	NOT9	163
51656326	NOT9_FAT05230	NOT9	117
51656327	NOT9_FAT05230	NOT9	146
51656328	NOT9_FAT05230	NOT9	81
51656329	NOT9_FAT05230	NOT9	126
51656330	NOT9_FAT05230	NOT9	145
51656331	NOT9_FAT05230	NOT9	30
51656332	NOT9_FAT05230	NOT9	50
51656333	NOT9_FAT05230	NOT9	207
51656334	NOT9_FAT05230	NOT9	63
51656335	NOT9_FAT05230	NOT9	137
51656336	NOT9_FAT05230	NOT9	150
51656337	NOT9_FAT05230	NOT9	49
51656338	NOT9_FAT05230	NOT9	72
51656339	NOT9_FAT05230	NOT9	169
51656340	NOT9_FAT05230	NOT9	69
51656341	NOT9_FAT05230	NOT9	160
51656342	NOT9_FAT05230	NOT9	66
51656343	NOT9_FAT05230	NOT9	76
51656344	NOT9_FAT05230	NOT9	139
51656345	NOT9_FAT05230	NOT9	73
51656346	NOT9_FAT05230	NOT9	120
51656347	NOT9_FAT05230	NOT9	166
51656348	NOT9_FAT05230	NOT9	57
51656349	NOT9_FAT05230	NOT9	32
51656350	NOT9_FAT05230	NOT9	64
51656351	NOT9_FAT05230	NOT9	75
51656352	NOT9_FAT05230	NOT9	155
51656353	NOT9_FAT05230	NOT9	149
51656354	NOT9_FAT05230	NOT9	79
51656355	NOT9_FAT05230	NOT9	155
51656356	NOT9_FAT05230	NOT9	140
51656357	NOT9_FAT05230	NOT9	156
51656358	NOT9_FAT05230	NOT9	113
51656359	NOT9_FAT05230	NOT9	106
51656360	NOT9_FAT05230	NOT9	16
51656361	NOT9_FAT05230	NOT9	141
51656362	NOT9_FAT05230	NOT9	171
51656363	NOT9_FAT05230	NOT9	78
51656364	NOT9_FAT05230	NOT9	18
51656365	NOT9_FAT05230	NOT9	48
51656366	NOT9_FAT05230	NOT9	71
51656367	NOT9_FAT05230	NOT9	90
51656368	NOT9_FAT05230	NOT9	100
51656369	NOT9_FAT05230	NOT9	58
51656370	NOT9_FAT05230	NOT9	47
51656371	NOT9_FAT05230	NOT9	112
51656372	NOT9_FAT05230	NOT9	162
51656373	NOT9_FAT05230	NOT9	68
51656374	NOT9_FAT05230	NOT9	59
51656375	NOT9_FAT05230	NOT9	144
51656376	NOT9_FAT05230	NOT9	93
51656377	NOT9_FAT05230	NOT9	122
51656378	NOT9_FAT05230	NOT9	38
51656379	NOT9_FAT05230	NOT9	48
51656380	NOT9_FAT05230	NOT9	102
51656381	NOT9_FAT05230	NOT9	63
51656382	NOT9_FAT05230	NOT9	159
51656383	NOT9_FAT05230	NOT9	71
51656384	NOT9_FAT05230	NOT9	127
51656385	NOT9_FAT05230	NOT9	137
51656386	NOT9_FAT05230	NOT9	127
51656387	NOT9_FAT05230	NOT9	62
51656388	NOT9_FAT05230	NOT9	65
51656389	NOT9_FAT05230	NOT9	102
51656390	NOT9_FAT05230	NOT9	59
51656391	NOT9_FAT05230	NOT9	28
51656392	NOT9_FAT05230	NOT9	102
51656393	NOT9_FAT05230	NOT9	165
51656394	NOT9_FAT05230	NOT9	124
51656395	NOT9_FAT05230	NOT9	32
51656396	NOT9_FAT05230	NOT9	43
51656397	NOT9_FAT05230	NOT9	40
51656398	NOT9_FAT05230	NOT9	35
51656399	NOT9_FAT05230	NOT9	105
51656400	NOT9_FAT05230	NOT9	165
51656401	NOT9_FAT05230	NOT9	54
51656402	NOT9_FAT05230	NOT9	55
51656403	NOT9_FAT05230	NOT9	83
51656404	NOT9_FAT05230	NOT9	77
51656405	NOT9_FAT05230	NOT9	81
51656406	NOT9_FAT05230	NOT9	120
51656407	NOT9_FAT05230	NOT9	56
51656408	NOT9_FAT05230	NOT9	86
51656409	NOT9_FAT05230	NOT9	70
51656410	NOT9_FAT05230	NOT9	91
51656411	NOT9_FAT05230	NOT9	60
51656412	NOT9_FAT05230	NOT9	32
51656413	NOT9_FAT05230	NOT9	103
51656414	NOT9_FAT05230	NOT9	97
51656415	NOT9_FAT05230	NOT9	107
51656416	NOT9_FAT05230	NOT9	117
51656417	NOT9_FAT05230	NOT9	271
51656418	NOT9_FAT05230	NOT9	77
51656419	NOT9_FAT05230	NOT9	46
51656420	NOT9_FAT05230	NOT9	40
51656421	NOT9_FAT05230	NOT9	60
51656422	NOT9_FAT05230	NOT9	115
51656423	NOT9_FAT05230	NOT9	102
51656424	NOT9_FAT05230	NOT9	95
51656425	NOT9_FAT05230	NOT9	119
51656426	NOT9_FAT05230	NOT9	95
51656427	NOT9_FAT05230	NOT9	86
51656428	NOT9_FAT05230	NOT9	61
51656429	NOT9_FAT05230	NOT9	53
51656430	NOT9_FAT05230	NOT9	82
51656431	NOT9_FAT05230	NOT9	72
51656432	NOT9_FAT05230	NOT9	88
51656433	NOT9_FAT05230	NOT9	109
51656434	NOT9_FAT05230	NOT9	86
51656435	NOT9_FAT05230	NOT9	102
51656436	NOT9_FAT05230	NOT9	121
51656437	NOT9_FAT05230	NOT9	61
51656438	NOT9_FAT05230	NOT9	39
51656439	NOT9_FAT05230	NOT9	95
51656440	NOT9_FAT05230	NOT9	213
51656441	NOT9_FAT05230	NOT9	53
51656442	NOT9_FAT05230	NOT9	180
51656443	NOT9_FAT05230	NOT9	162
51656444	NOT9_FAT05230	NOT9	132
51656445	NOT9_FAT05230	NOT9	33
51656446	NOT9_FAT05230	NOT9	43
51656447	NOT9_FAT05230	NOT9	253
51656448	NOT9_FAT05230	NOT9	47
51656449	NOT9_FAT05230	NOT9	59
51656450	NOT9_FAT05230	NOT9	172
51656451	NOT9_FAT05230	NOT9	51
51656452	NOT9_FAT05230	NOT9	97
51656453	NOT9_FAT05230	NOT9	165
51656454	NOT9_FAT05230	NOT9	54
51656455	NOT9_FAT05230	NOT9	128
51656456	NOT9_FAT05230	NOT9	51
51656457	NOT9_FAT05230	NOT9	54
51656458	NOT9_FAT05230	NOT9	134
51656459	NOT9_FAT05230	NOT9	69
51656460	NOT9_FAT05230	NOT9	29
51656461	NOT9_FAT05230	NOT9	127
51656462	NOT9_FAT05230	NOT9	229
51656463	NOT9_FAT05230	NOT9	203
51656464	NOT9_FAT05230	NOT9	123
51656465	NOT9_FAT05230	NOT9	65
51656466	NOT9_FAT05230	NOT9	37
51656467	NOT9_FAT05230	NOT9	71
51656468	NOT9_FAT05230	NOT9	113
51656469	NOT9_FAT05230	NOT9	103
51656470	NOT9_FAT05230	NOT9	157
51656471	NOT9_FAT05230	NOT9	185
51656472	NOT9_FAT05230	NOT9	118
51656473	NOT9_FAT05230	NOT9	209
51656474	NOT9_FAT05230	NOT9	62
51656475	NOT9_FAT05230	NOT9	49
51656476	NOT9_FAT05230	NOT9	35
51656477	NOT9_FAT05230	NOT9	146
51656478	NOT9_FAT05230	NOT9	251
51656479	NOT9_FAT05230	NOT9	76
51656480	NOT9_FAT05230	NOT9	94
51656481	NOT9_FAT05230	NOT9	52
51656482	NOT9_FAT05230	NOT9	176
51656483	NOT9_FAT05230	NOT9	262
51656484	NOT9_FAT05230	NOT9	82
51656485	NOT9_FAT05230	NOT9	116
51656486	NOT9_FAT05230	NOT9	26
51656487	NOT9_FAT05230	NOT9	86
51656488	NOT9_FAT05230	NOT9	68
51656489	NOT9_FAT05230	NOT9	129
51656490	NOT9_FAT05230	NOT9	71
51656491	NOT9_FAT05230	NOT9	157
51656492	NOT9_FAT05230	NOT9	37
51656493	NOT9_FAT05230	NOT9	138
51656494	NOT9_FAT05230	NOT9	178
51656495	NOT9_FAT05230	NOT9	104
51656496	NOT9_FAT05230	NOT9	149
51656497	NOT9_FAT05230	NOT9	153
51656498	NOT9_FAT05230	NOT9	79
51656499	NOT9_FAT05230	NOT9	59
51656500	NOT9_FAT05230	NOT9	18
51656501	NOT9_FAT05230	NOT9	62
51656502	NOT9_FAT05230	NOT9	117
51656503	NOT9_FAT05230	NOT9	134
51656504	NOT9_FAT05230	NOT9	13
51656505	NOT9_FAT05230	NOT9	98
51656506	NOT9_FAT05230	NOT9	206
51656507	NOT9_FAT05230	NOT9	32
51656508	NOT9_FAT05230	NOT9	65
51656509	NOT9_FAT05230	NOT9	172
51656510	NOT9_FAT05230	NOT9	172
51656511	NOT9_FAT05230	NOT9	72
51656512	NOT9_FAT05230	NOT9	59
51656513	NOT9_FAT05230	NOT9	229
51656514	NOT9_FAT05230	NOT9	89
51656515	NOT9_FAT05230	NOT9	29
51656516	NOT9_FAT05230	NOT9	93
51656517	NOT9_FAT05230	NOT9	70
51656518	NOT9_FAT05230	NOT9	99
51656519	NOT9_FAT05230	NOT9	203
51656520	NOT9_FAT05230	NOT9	119
51656521	NOT9_FAT05230	NOT9	255
51656522	NOT9_FAT05230	NOT9	212
51656523	NOT9_FAT05230	NOT9	47
51656524	NOT9_FAT05230	NOT9	259
51656525	NOT9_FAT05230	NOT9	71
51656526	NOT9_FAT05230	NOT9	55
51656527	NOT9_FAT05230	NOT9	156
51656528	NOT9_FAT05230	NOT9	78
51656529	NOT9_FAT05230	NOT9	172
51656530	NOT9_FAT05230	NOT9	71
51656531	NOT9_FAT05230	NOT9	116
51656532	NOT9_FAT05230	NOT9	71
51656533	NOT9_FAT05230	NOT9	41
51656534	NOT9_FAT05230	NOT9	6
51656535	NOT9_FAT05230	NOT9	209
51656536	NOT9_FAT05230	NOT9	111
51656537	NOT9_FAT05230	NOT9	57
51656538	NOT9_FAT05230	NOT9	27
51656539	NOT9_FAT05230	NOT9	52
51656540	NOT9_FAT05230	NOT9	103
51656541	NOT9_FAT05230	NOT9	198
51656542	NOT9_FAT05230	NOT9	51
51656543	NOT9_FAT05230	NOT9	77
51656544	NOT9_FAT05230	NOT9	161
51656545	NOT9_FAT05230	NOT9	114
51656546	NOT9_FAT05230	NOT9	136
51656547	NOT9_FAT05230	NOT9	148
51656548	NOT9_FAT05230	NOT9	129
51656549	NOT9_FAT05230	NOT9	87
51656550	NOT9_FAT05230	NOT9	90
51656551	NOT9_FAT05230	NOT9	100
51656552	NOT9_FAT05230	NOT9	75
51656553	NOT9_FAT05230	NOT9	206
51656554	NOT9_FAT05230	NOT9	32
51656555	NOT9_FAT05230	NOT9	168
51656556	NOT9_FAT05230	NOT9	81
51656557	NOT9_FAT05230	NOT9	84
51656558	NOT9_FAT05230	NOT9	102
51656559	NOT9_FAT05230	NOT9	87
51656560	NOT9_FAT05230	NOT9	90
51656561	NOT9_FAT05230	NOT9	15
51656562	NOT9_FAT05230	NOT9	193
51656563	NOT9_FAT05230	NOT9	87
51656564	NOT9_FAT05230	NOT9	132
51656565	NOT9_FAT05230	NOT9	108
51656566	NOT9_FAT05230	NOT9	57
51656567	NOT9_FAT05230	NOT9	44
51656568	NOT9_FAT05230	NOT9	64
51656569	NOT9_FAT05230	NOT9	46
51656570	NOT9_FAT05230	NOT9	80
51656571	NOT9_FAT05230	NOT9	136
51656572	NOT9_FAT05230	NOT9	86
51656573	NOT9_FAT05230	NOT9	87
51656574	NOT9_FAT05230	NOT9	74
51656575	NOT9_FAT05230	NOT9	82
51656576	NOT9_FAT05230	NOT9	176
51656577	NOT9_FAT05230	NOT9	232
51656578	NOT9_FAT05230	NOT9	71
51656579	NOT9_FAT05230	NOT9	33
51656580	NOT9_FAT05230	NOT9	120
51656581	NOT9_FAT05230	NOT9	148
51656582	NOT9_FAT05230	NOT9	109
51656583	NOT9_FAT05230	NOT9	106
51656584	NOT9_FAT05230	NOT9	218
51656585	NOT9_FAT05230	NOT9	208
51656586	NOT9_FAT05230	NOT9	79
51656587	NOT9_FAT05230	NOT9	82
51656588	NOT9_FAT05230	NOT9	42
51656589	NOT9_FAT05230	NOT9	97
51656590	NOT9_FAT05230	NOT9	56
51656591	NOT9_FAT05230	NOT9	101
51656592	NOT9_FAT05230	NOT9	77
51656593	NOT9_FAT05230	NOT9	122
51656594	NOT9_FAT05230	NOT9	115
51656595	NOT9_FAT05230	NOT9	38
51656596	NOT9_FAT05230	NOT9	60
51656597	NOT9_FAT05230	NOT9	120
51656598	NOT9_FAT05230	NOT9	131
51656599	NOT9_FAT05230	NOT9	100
51656600	NOT9_FAT05230	NOT9	49
51656601	NOT9_FAT05230	NOT9	48
51656602	NOT9_FAT05230	NOT9	31
51656603	NOT9_FAT05230	NOT9	81
51656604	NOT9_FAT05230	NOT9	17
51656605	NOT9_FAT05230	NOT9	11
51656606	NOT9_FAT05230	NOT9	139
51656607	NOT9_FAT05230	NOT9	48
51656608	NOT9_FAT05230	NOT9	60
51656609	NOT9_FAT05230	NOT9	41
51656610	NOT9_FAT05230	NOT9	232
51656611	NOT9_FAT05230	NOT9	105
51656612	NOT9_FAT05230	NOT9	64
51656613	NOT9_FAT05230	NOT9	31
51656614	NOT9_FAT05230	NOT9	94
51656615	NOT9_FAT05230	NOT9	60
51656616	NOT9_FAT05230	NOT9	126
51656617	NOT9_FAT05230	NOT9	12
51656618	NOT9_FAT05230	NOT9	31
51656619	NOT9_FAT05230	NOT9	38
51656620	NOT9_FAT05230	NOT9	7
51656621	NOT9_FAT05230	NOT9	58
51656622	NOT9_FAT05230	NOT9	143
51656623	NOT9_FAT05230	NOT9	199
51656624	NOT9_FAT05230	NOT9	93
51656625	NOT9_FAT05230	NOT9	7
51656626	NOT9_FAT05230	NOT9	148
51656627	NOT9_FAT05230	NOT9	19
51656628	NOT9_FAT05230	NOT9	169
51656629	NOT9_FAT05230	NOT9	95
51656630	NOT9_FAT05230	NOT9	55
51656631	NOT9_FAT05230	NOT9	130
51656632	NOT9_FAT05230	NOT9	211
51656633	NOT9_FAT05230	NOT9	124
51656634	NOT9_FAT05230	NOT9	71
51656635	NOT9_FAT05230	NOT9	75
51656636	NOT9_FAT05230	NOT9	47
51656637	NOT9_FAT05230	NOT9	39
51656638	NOT9_FAT05230	NOT9	85
51656639	NOT9_FAT05230	NOT9	184
51656640	NOT9_FAT05230	NOT9	195
51656641	NOT9_FAT05230	NOT9	120
51656642	NOT9_FAT05230	NOT9	80
51656643	NOT9_FAT05230	NOT9	111
51656644	NOT9_FAT05230	NOT9	99
51656645	NOT9_FAT05230	NOT9	134
51656646	NOT9_FAT05230	NOT9	42
51656647	NOT9_FAT05230	NOT9	74
51656648	NOT9_FAT05230	NOT9	157
51656649	NOT9_FAT05230	NOT9	101
51656650	NOT9_FAT05230	NOT9	195
51656651	NOT9_FAT05230	NOT9	53
51656652	NOT9_FAT05230	NOT9	42
51656653	NOT9_FAT05230	NOT9	105
51656654	NOT9_FAT05230	NOT9	136
51656655	NOT9_FAT05230	NOT9	75
51656656	NOT9_FAT05230	NOT9	123
51656657	NOT9_FAT05230	NOT9	15
51656658	NOT9_FAT05230	NOT9	219
51656659	NOT9_FAT05230	NOT9	60
51656660	NOT9_FAT05230	NOT9	91
51656661	NOT9_FAT05230	NOT9	180
51656662	NOT9_FAT05230	NOT9	149
51656663	NOT9_FAT05230	NOT9	118
51656664	NOT9_FAT05230	NOT9	123
51656665	NOT9_FAT05230	NOT9	48
51656666	NOT9_FAT05230	NOT9	75
51656667	NOT9_FAT05230	NOT9	196
51656668	NOT9_FAT05230	NOT9	107
51656669	NOT9_FAT05230	NOT9	79
51656670	NOT9_FAT05230	NOT9	164
51656671	NOT9_FAT05230	NOT9	36
51656672	NOT9_FAT05230	NOT9	46
51656673	NOT9_FAT05230	NOT9	95
51656674	NOT9_FAT05230	NOT9	47
51656675	NOT9_FAT05230	NOT9	177
51656676	NOT9_FAT05230	NOT9	38
51656677	NOT9_FAT05230	NOT9	146
51656678	NOT9_FAT05230	NOT9	67
51656679	NOT9_FAT05230	NOT9	132
51656680	NOT9_FAT05230	NOT9	122
51656681	NOT9_FAT05230	NOT9	84
51656682	NOT9_FAT05230	NOT9	55
51656683	NOT9_FAT05230	NOT9	120
51656684	NOT9_FAT05230	NOT9	159
51656685	NOT9_FAT05230	NOT9	83
51656686	NOT9_FAT05230	NOT9	192
51656687	NOT9_FAT05230	NOT9	61
51656688	NOT9_FAT05230	NOT9	97
51656689	NOT9_FAT05230	NOT9	13
51656690	NOT9_FAT05230	NOT9	89
51656691	NOT9_FAT05230	NOT9	82
51656692	NOT9_FAT05230	NOT9	52
51656693	NOT9_FAT05230	NOT9	66
51656694	NOT9_FAT05230	NOT9	139
51656695	NOT9_FAT05230	NOT9	59
51656696	NOT9_FAT05230	NOT9	143
51656697	NOT9_FAT05230	NOT9	108
51656698	NOT9_FAT05230	NOT9	235
51656699	NOT9_FAT05230	NOT9	55
51656700	NOT9_FAT05230	NOT9	94
51656701	NOT9_FAT05230	NOT9	112
51656702	NOT9_FAT05230	NOT9	89
51656703	NOT9_FAT05230	NOT9	85
51656704	NOT9_FAT05230	NOT9	29
51656705	NOT9_FAT05230	NOT9	145
51656706	NOT9_FAT05230	NOT9	145
51656707	NOT9_FAT05230	NOT9	71
51656708	NOT9_FAT05230	NOT9	203
51656709	NOT9_FAT05230	NOT9	119
51656710	NOT9_FAT05230	NOT9	125
51656711	NOT9_FAT05230	NOT9	34
51656712	NOT9_FAT05230	NOT9	130
51656713	NOT9_FAT05230	NOT9	10
51656714	NOT9_FAT05230	NOT9	91
51656715	NOT9_FAT05230	NOT9	158
51656716	NOT9_FAT05230	NOT9	38
51656717	NOT9_FAT05230	NOT9	55
51656718	NOT9_FAT05230	NOT9	166
51656719	NOT9_FAT05230	NOT9	72
51656720	NOT9_FAT05230	NOT9	275
51656721	NOT9_FAT05230	NOT9	101
51656722	NOT9_FAT05230	NOT9	147
51656723	NOT9_FAT05230	NOT9	110
51656724	NOT9_FAT05230	NOT9	127
51656725	NOT9_FAT05230	NOT9	69
51656726	NOT9_FAT05230	NOT9	159
51656727	NOT9_FAT05230	NOT9	134
51656728	NOT9_FAT05230	NOT9	54
51656729	NOT9_FAT05230	NOT9	86
51656730	NOT9_FAT05230	NOT9	118
51656731	NOT9_FAT05230	NOT9	109
51656732	NOT9_FAT05230	NOT9	161
51656733	NOT9_FAT05230	NOT9	93
51656734	NOT9_FAT05230	NOT9	99
51656735	NOT9_FAT05230	NOT9	60
51656736	NOT9_FAT05230	NOT9	223
51656737	NOT9_FAT05230	NOT9	58
51656738	NOT9_FAT05230	NOT9	60
51656739	NOT9_FAT05230	NOT9	166
51656740	NOT9_FAT05230	NOT9	64
51656741	NOT9_FAT05230	NOT9	196
51656742	NOT9_FAT05230	NOT9	214
51656743	NOT9_FAT05230	NOT9	176
51656744	NOT9_FAT05230	NOT9	52
51656745	NOT9_FAT05230	NOT9	156
51656746	NOT9_FAT05230	NOT9	196
51656747	NOT9_FAT05230	NOT9	65
51656748	NOT9_FAT05230	NOT9	50
51656749	NOT9_FAT05230	NOT9	54
51656750	NOT9_FAT05230	NOT9	85
51656751	NOT9_FAT05230	NOT9	160
51656752	NOT9_FAT05230	NOT9	161
51656753	NOT9_FAT05230	NOT9	150
51656754	NOT9_FAT05230	NOT9	105
51656755	NOT9_FAT05230	NOT9	112
51656756	NOT9_FAT05230	NOT9	22
51656757	NOT9_FAT05230	NOT9	44
51656758	NOT9_FAT05230	NOT9	151
51656759	NOT9_FAT05230	NOT9	125
51656760	NOT9_FAT05230	NOT9	122
51656761	NOT9_FAT05230	NOT9	154
51656762	NOT9_FAT05230	NOT9	74
51656763	NOT9_FAT05230	NOT9	45
51656764	NOT9_FAT05230	NOT9	64
51656765	NOT9_FAT05230	NOT9	147
51656766	NOT9_FAT05230	NOT9	95
51656767	NOT9_FAT05230	NOT9	137
51656768	NOT9_FAT05230	NOT9	15
51656769	NOT9_FAT05230	NOT9	142
51656770	NOT9_FAT05230	NOT9	69
51656771	NOT9_FAT05230	NOT9	192
51656772	NOT9_FAT05230	NOT9	95
51656773	NOT9_FAT05230	NOT9	136
51656774	NOT9_FAT05230	NOT9	100
51656775	NOT9_FAT05230	NOT9	146
51656776	NOT9_FAT05230	NOT9	34
51656777	NOT9_FAT05230	NOT9	93
51656778	NOT9_FAT05230	NOT9	126
51656779	NOT9_FAT05230	NOT9	108
51656780	NOT9_FAT05230	NOT9	59
51656781	NOT9_FAT05230	NOT9	101
51656782	NOT9_FAT05230	NOT9	63
51656783	NOT9_FAT05230	NOT9	51
51656784	NOT9_FAT05230	NOT9	46
51656785	NOT9_FAT05230	NOT9	94
51656786	NOT9_FAT05230	NOT9	140
51656787	NOT9_FAT05230	NOT9	131
51656788	NOT9_FAT05230	NOT9	123
51656789	NOT9_FAT05230	NOT9	34
51656790	NOT9_FAT05230	NOT9	160
51656791	NOT9_FAT05230	NOT9	128
51656792	NOT9_FAT05230	NOT9	23
51656793	NOT9_FAT05230	NOT9	79
51656794	NOT9_FAT05230	NOT9	7
51656795	NOT9_FAT05230	NOT9	63
51656796	NOT9_FAT05230	NOT9	157
51656797	NOT9_FAT05230	NOT9	138
51656798	NOT9_FAT05230	NOT9	25
51656799	NOT9_FAT05230	NOT9	63
51656800	NOT9_FAT05230	NOT9	86
51656801	NOT9_FAT05230	NOT9	152
51656802	NOT9_FAT05230	NOT9	151
51656803	NOT9_FAT05230	NOT9	41
51656804	NOT9_FAT05230	NOT9	71
51656805	NOT9_FAT05230	NOT9	173
51656806	NOT9_FAT05230	NOT9	140
51656807	NOT9_FAT05230	NOT9	180
51656808	NOT9_FAT05230	NOT9	119
51656809	NOT9_FAT05230	NOT9	178
51656810	NOT9_FAT05230	NOT9	152
51656811	NOT9_FAT05230	NOT9	15
51656812	NOT9_FAT05230	NOT9	95
51656813	NOT9_FAT05230	NOT9	143
51656814	NOT9_FAT05230	NOT9	139
51656815	NOT9_FAT05230	NOT9	82
51656816	NOT9_FAT05230	NOT9	66
51656817	NOT9_FAT05230	NOT9	56
51656818	NOT9_FAT05230	NOT9	159
51656819	NOT9_FAT05230	NOT9	100
51656820	NOT9_FAT05230	NOT9	105
51656821	NOT9_FAT05230	NOT9	143
51656822	NOT9_FAT05230	NOT9	122
51656823	NOT9_FAT05230	NOT9	81
51656824	NOT9_FAT05230	NOT9	81
51656825	NOT9_FAT05230	NOT9	185
51656826	NOT9_FAT05230	NOT9	148
51656827	NOT9_FAT05230	NOT9	50
51656828	NOT9_FAT05230	NOT9	238
51656829	NOT9_FAT05230	NOT9	55
51656830	NOT9_FAT05230	NOT9	79
51656831	NOT9_FAT05230	NOT9	168
51656832	NOT9_FAT05230	NOT9	110
51656833	NOT9_FAT05230	NOT9	173
51656834	NOT9_FAT05230	NOT9	172
51656835	NOT9_FAT05230	NOT9	147
51656836	NOT9_FAT05230	NOT9	141
51656837	NOT9_FAT05230	NOT9	181
51656838	NOT9_FAT05230	NOT9	230
51656839	NOT9_FAT05230	NOT9	103
51656840	NOT9_FAT05230	NOT9	189
51656841	NOT9_FAT05230	NOT9	30
51656842	NOT9_FAT05230	NOT9	194
51656843	NOT9_FAT05230	NOT9	110
51656844	NOT9_FAT05230	NOT9	123
51656845	NOT9_FAT05230	NOT9	99
51656846	NOT9_FAT05230	NOT9	156
51656847	NOT9_FAT05230	NOT9	129
51656848	NOT9_FAT05230	NOT9	288
51656849	NOT9_FAT05230	NOT9	26
51656850	NOT9_FAT05230	NOT9	250
51656851	NOT9_FAT05230	NOT9	199
51656852	NOT9_FAT05230	NOT9	184
51656853	NOT9_FAT05230	NOT9	268
51656854	NOT9_FAT05230	NOT9	133
51656855	NOT9_FAT05230	NOT9	151
51656856	NOT9_FAT05230	NOT9	292
51656857	NOT9_FAT05230	NOT9	278
51656858	NOT9_FAT05230	NOT9	62
51656859	NOT9_FAT05230	NOT9	305
51656860	NOT9_FAT05230	NOT9	231
51656861	NOT9_FAT05230	NOT9	283
51656862	NOT9_FAT05230	NOT9	64
51656863	NOT9_FAT05230	NOT9	288
51656864	NOT9_FAT05230	NOT9	333
51656865	NOT9_FAT05230	NOT9	313
51656866	NOT9_FAT05230	NOT9	208
51656867	NOT9_FAT05230	NOT9	262
51656868	NOT9_FAT05230	NOT9	232
51656869	NOT9_FAT05230	NOT9	226
51656870	NOT9_FAT05230	NOT9	72
51656871	NOT9_FAT05230	NOT9	181
51656872	NOT9_FAT05230	NOT9	72
51656873	NOT9_FAT05230	NOT9	155
51656874	NOT9_FAT05230	NOT9	41
51656875	NOT9_FAT05230	NOT9	145
51656876	NOT9_FAT05230	NOT9	270
51656877	NOT9_FAT05230	NOT9	250
51656878	NOT9_FAT05230	NOT9	110
51656879	NOT9_FAT05230	NOT9	263
51656880	NOT9_FAT05230	NOT9	164
51656881	NOT9_FAT05230	NOT9	126
51656882	NOT9_FAT05230	NOT9	237
51656883	NOT9_FAT05230	NOT9	286
51656884	NOT9_FAT05230	NOT9	233
51656885	NOT9_FAT05230	NOT9	78
51656886	NOT9_FAT05230	NOT9	67
51656887	NOT9_FAT05230	NOT9	82
51656888	NOT9_FAT05230	NOT9	34
51656889	NOT9_FAT05230	NOT9	61
51656890	NOT9_FAT05230	NOT9	220
51656891	NOT9_FAT05230	NOT9	22
51656892	NOT9_FAT05230	NOT9	76
51656893	NOT9_FAT05230	NOT9	89
51656894	NOT9_FAT05230	NOT9	76
51656895	NOT9_FAT05230	NOT9	77
51656896	NOT9_FAT05230	NOT9	130
51656897	NOT9_FAT05230	NOT9	103
51656898	NOT9_FAT05230	NOT9	35
51656899	NOT9_FAT05230	NOT9	130
51656900	NOT9_FAT05230	NOT9	45
51656901	NOT9_FAT05230	NOT9	271
51656902	NOT9_FAT05230	NOT9	143
51656903	NOT9_FAT05230	NOT9	155
51656904	NOT9_FAT05230	NOT9	34
51656905	NOT9_FAT05230	NOT9	99
51656906	NOT9_FAT05230	NOT9	191
51656907	NOT9_FAT05230	NOT9	78
51656908	NOT9_FAT05230	NOT9	92
51656909	NOT9_FAT05230	NOT9	62
51656910	NOT9_FAT05230	NOT9	166
51656911	NOT9_FAT05230	NOT9	13
51656912	NOT9_FAT05230	NOT9	114
51656913	NOT9_FAT05230	NOT9	85
51656914	NOT9_FAT05230	NOT9	48
51656915	NOT9_FAT05230	NOT9	46
51656916	NOT9_FAT05230	NOT9	59
51656917	NOT9_FAT05230	NOT9	62
51656918	NOT9_FAT05230	NOT9	51
51656919	NOT9_FAT05230	NOT9	185
51656920	NOT9_FAT05230	NOT9	247
51656921	NOT9_FAT05230	NOT9	54
51656922	NOT9_FAT05230	NOT9	199
51656923	NOT9_FAT05230	NOT9	104
51656924	NOT9_FAT05230	NOT9	63
51656925	NOT9_FAT05230	NOT9	71
51656926	NOT9_FAT05230	NOT9	177
51656927	NOT9_FAT05230	NOT9	112
51656928	NOT9_FAT05230	NOT9	25
51656929	NOT9_FAT05230	NOT9	160
51656930	NOT9_FAT05230	NOT9	51
51656931	NOT9_FAT05230	NOT9	170
51656932	NOT9_FAT05230	NOT9	35
51656933	NOT9_FAT05230	NOT9	115
51656934	NOT9_FAT05230	NOT9	88
51656935	NOT9_FAT05230	NOT9	81
51656936	NOT9_FAT05230	NOT9	74
51656937	NOT9_FAT05230	NOT9	31
51656938	NOT9_FAT05230	NOT9	83
51656939	NOT9_FAT05230	NOT9	43
51656940	NOT9_FAT05230	NOT9	83
51656941	NOT9_FAT05230	NOT9	87
51656942	NOT9_FAT05230	NOT9	122
51656943	NOT9_FAT05230	NOT9	114
51656944	NOT9_FAT05230	NOT9	57
51656945	NOT9_FAT05230	NOT9	136
51656946	NOT9_FAT05230	NOT9	64
51656947	NOT9_FAT05230	NOT9	42
51656948	NOT9_FAT05230	NOT9	111
51656949	NOT9_FAT05230	NOT9	115
51656950	NOT9_FAT05230	NOT9	252
51656951	NOT9_FAT05230	NOT9	94
51656952	NOT9_FAT05230	NOT9	164
51656953	NOT9_FAT05230	NOT9	133
51656954	NOT9_FAT05230	NOT9	182
51656955	NOT9_FAT05230	NOT9	105
51656956	NOT9_FAT05230	NOT9	60
51656957	NOT9_FAT05230	NOT9	154
51656958	NOT9_FAT05230	NOT9	68
51656959	NOT9_FAT05230	NOT9	155
51656960	NOT9_FAT05230	NOT9	209
51656961	NOT9_FAT05230	NOT9	124
51656962	NOT9_FAT05230	NOT9	86
51656963	NOT9_FAT05230	NOT9	74
51656964	NOT9_FAT05230	NOT9	156
51656965	NOT9_FAT05230	NOT9	38
51656966	NOT9_FAT05230	NOT9	161
51656967	NOT9_FAT05230	NOT9	146
51656968	NOT9_FAT05230	NOT9	174
51656969	NOT9_FAT05230	NOT9	141
51656970	NOT9_FAT05230	NOT9	133
51656971	NOT9_FAT05230	NOT9	105
51656972	NOT9_FAT05230	NOT9	186
51656973	NOT9_FAT05230	NOT9	62
51656974	NOT9_FAT05230	NOT9	121
51656975	NOT9_FAT05230	NOT9	44
51656976	NOT9_FAT05230	NOT9	75
51656977	NOT9_FAT05230	NOT9	64
51656978	NOT9_FAT05230	NOT9	99
51656979	NOT9_FAT05230	NOT9	83
51656980	NOT9_FAT05230	NOT9	44
51656981	NOT9_FAT05230	NOT9	111
51656982	NOT9_FAT05230	NOT9	35
51656983	NOT9_FAT05230	NOT9	97
51656984	NOT9_FAT05230	NOT9	113
51656985	NOT9_FAT05230	NOT9	105
51656986	NOT9_FAT05230	NOT9	73
51656987	NOT9_FAT05230	NOT9	45
51656988	NOT9_FAT05230	NOT9	183
51656989	NOT9_FAT05230	NOT9	129
51656990	NOT9_FAT05230	NOT9	75
51656991	NOT9_FAT05230	NOT9	217
51656992	NOT9_FAT05230	NOT9	152
51656993	NOT9_FAT05230	NOT9	88
51656994	NOT9_FAT05230	NOT9	80
51656995	NOT9_FAT05230	NOT9	89
51656996	NOT9_FAT05230	NOT9	72
51656997	NOT9_FAT05230	NOT9	70
51656998	NOT9_FAT05230	NOT9	70
51656999	NOT9_FAT05230	NOT9	81
51657000	NOT9_FAT05230	NOT9	39
51657001	NOT9_FAT05230	NOT9	198
51657002	NOT9_FAT05230	NOT9	158
51657003	NOT9_FAT05230	NOT9	31
51657004	NOT9_FAT05230	NOT9	28
51657005	NOT9_FAT05230	NOT9	91
51657006	NOT9_FAT05230	NOT9	97
51657007	NOT9_FAT05230	NOT9	91
51657008	NOT9_FAT05230	NOT9	168
51657009	NOT9_FAT05230	NOT9	32
51657010	NOT9_FAT05230	NOT9	104
51657011	NOT9_FAT05230	NOT9	148
51657012	NOT9_FAT05230	NOT9	96
51657013	NOT9_FAT05230	NOT9	9
51657014	NOT9_FAT05230	NOT9	173
51657015	NOT9_FAT05230	NOT9	141
51657016	NOT9_FAT05230	NOT9	59
51657017	NOT9_FAT05230	NOT9	49
51657018	NOT9_FAT05230	NOT9	66
51657019	NOT9_FAT05230	NOT9	153
51657020	NOT9_FAT05230	NOT9	177
51657021	NOT9_FAT05230	NOT9	42
51657022	NOT9_FAT05230	NOT9	98
51657023	NOT9_FAT05230	NOT9	17
51657024	NOT9_FAT05230	NOT9	49
51657025	NOT9_FAT05230	NOT9	131
51657026	NOT9_FAT05230	NOT9	37
51657027	NOT9_FAT05230	NOT9	112
51657028	NOT9_FAT05230	NOT9	138
51657029	NOT9_FAT05230	NOT9	43
51657030	NOT9_FAT05230	NOT9	17
51657031	NOT9_FAT05230	NOT9	176
51657032	NOT9_FAT05230	NOT9	59
51657033	NOT9_FAT05230	NOT9	113
51657034	NOT9_FAT05230	NOT9	59
51657035	NOT9_FAT05230	NOT9	58
51657036	NOT9_FAT05230	NOT9	69
51657037	NOT9_FAT05230	NOT9	162
51657038	NOT9_FAT05230	NOT9	82
51657039	NOT9_FAT05230	NOT9	45
51657040	NOT9_FAT05230	NOT9	43
51657041	NOT9_FAT05230	NOT9	123
51657042	NOT9_FAT05230	NOT9	134
51657043	NOT9_FAT05230	NOT9	58
51657044	NOT9_FAT05230	NOT9	175
51657045	NOT9_FAT05230	NOT9	29
51657046	NOT9_FAT05230	NOT9	27
51657047	NOT9_FAT05230	NOT9	123
51657048	NOT9_FAT05230	NOT9	125
51657049	NOT9_FAT05230	NOT9	89
51657050	NOT9_FAT05230	NOT9	102
51657051	NOT9_FAT05230	NOT9	224
51657052	NOT9_FAT05230	NOT9	213
51657053	NOT9_FAT05230	NOT9	8
51657054	NOT9_FAT05230	NOT9	14
51657055	NOT9_FAT05230	NOT9	60
51657056	NOT9_FAT05230	NOT9	66
51657057	NOT9_FAT05230	NOT9	52
51657058	NOT9_FAT05230	NOT9	146
51657059	NOT9_FAT05230	NOT9	109
51657060	NOT9_FAT05230	NOT9	49
51657061	NOT9_FAT05230	NOT9	133
51657062	NOT9_FAT05230	NOT9	170
51657063	NOT9_FAT05230	NOT9	73
51657064	NOT9_FAT05230	NOT9	164
51657065	NOT9_FAT05230	NOT9	17
51657066	NOT9_FAT05230	NOT9	111
51657067	NOT9_FAT05230	NOT9	118
51657068	NOT9_FAT05230	NOT9	150
51657069	NOT9_FAT05230	NOT9	77
51657070	NOT9_FAT05230	NOT9	86
51657071	NOT9_FAT05230	NOT9	52
51657072	NOT9_FAT05230	NOT9	138
51657073	NOT9_FAT05230	NOT9	65
51657074	NOT9_FAT05230	NOT9	131
51657075	NOT9_FAT05230	NOT9	105
51657076	NOT9_FAT05230	NOT9	77
51657077	NOT9_FAT05230	NOT9	44
51657078	NOT9_FAT05230	NOT9	44
51657079	NOT9_FAT05230	NOT9	157
51657080	NOT9_FAT05230	NOT9	153
51657081	NOT9_FAT05230	NOT9	108
51657082	NOT9_FAT05230	NOT9	85
51657083	NOT9_FAT05230	NOT9	48
51657084	NOT9_FAT05230	NOT9	114
51657085	NOT9_FAT05230	NOT9	101
51657086	NOT9_FAT05230	NOT9	84
51657087	NOT9_FAT05230	NOT9	125
51657088	NOT9_FAT05230	NOT9	88
51657089	NOT9_FAT05230	NOT9	120
51657090	NOT9_FAT05230	NOT9	100
51657091	NOT9_FAT05230	NOT9	99
51657092	NOT9_FAT05230	NOT9	77
51657093	NOT9_FAT05230	NOT9	146
51657094	NOT9_FAT05230	NOT9	44
51657095	NOT9_FAT05230	NOT9	102
51657096	NOT9_FAT05230	NOT9	92
51657097	NOT9_FAT05230	NOT9	99
51657098	NOT9_FAT05230	NOT9	77
51657099	NOT9_FAT05230	NOT9	217
51657100	NOT9_FAT05230	NOT9	102
51657101	NOT9_FAT05230	NOT9	171
51657102	NOT9_FAT05230	NOT9	80
51657103	NOT9_FAT05230	NOT9	103
51657104	NOT9_FAT05230	NOT9	124
51657105	NOT9_FAT05230	NOT9	148
51657106	NOT9_FAT05230	NOT9	72
51657107	NOT9_FAT05230	NOT9	52
51657108	NOT9_FAT05230	NOT9	98
51657109	NOT9_FAT05230	NOT9	67
51657110	NOT9_FAT05230	NOT9	59
51657111	NOT9_FAT05230	NOT9	64
51657112	NOT9_FAT05230	NOT9	114
51657113	NOT9_FAT05230	NOT9	187
51657114	NOT9_FAT05230	NOT9	66
51657115	NOT9_FAT05230	NOT9	106
51657116	NOT9_FAT05230	NOT9	50
51657117	NOT9_FAT05230	NOT9	81
51657118	NOT9_FAT05230	NOT9	127
51657119	NOT9_FAT05230	NOT9	146
51657120	NOT9_FAT05230	NOT9	72
51657121	NOT9_FAT05230	NOT9	59
51657122	NOT9_FAT05230	NOT9	141
51657123	NOT9_FAT05230	NOT9	50
51657124	NOT9_FAT05230	NOT9	124
51657125	NOT9_FAT05230	NOT9	61
51657126	NOT9_FAT05230	NOT9	47
51657127	NOT9_FAT05230	NOT9	55
51657128	NOT9_FAT05230	NOT9	132
51657129	NOT9_FAT05230	NOT9	49
51657130	NOT9_FAT05230	NOT9	123
51657131	NOT9_FAT05230	NOT9	49
51657132	NOT9_FAT05230	NOT9	69
51657133	NOT9_FAT05230	NOT9	80
51657134	NOT9_FAT05230	NOT9	96
51657135	NOT9_FAT05230	NOT9	46
51657136	NOT9_FAT05230	NOT9	255
51657137	NOT9_FAT05230	NOT9	83
51657138	NOT9_FAT05230	NOT9	47
51657139	NOT9_FAT05230	NOT9	56
51657140	NOT9_FAT05230	NOT9	100
51657141	NOT9_FAT05230	NOT9	103
51657142	NOT9_FAT05230	NOT9	107
51657143	NOT9_FAT05230	NOT9	73
51657144	NOT9_FAT05230	NOT9	230
51657145	NOT9_FAT05230	NOT9	129
51657146	NOT9_FAT05230	NOT9	99
51657147	NOT9_FAT05230	NOT9	110
51657148	NOT9_FAT05230	NOT9	107
51657149	NOT9_FAT05230	NOT9	184
51657150	NOT9_FAT05230	NOT9	52
51657151	NOT9_FAT05230	NOT9	103
51657152	NOT9_FAT05230	NOT9	80
51657153	NOT9_FAT05230	NOT9	97
51657154	NOT9_FAT05230	NOT9	208
51657155	NOT9_FAT05230	NOT9	156
51657156	NOT9_FAT05230	NOT9	66
51657157	NOT9_FAT05230	NOT9	153
51657158	NOT9_FAT05230	NOT9	72
51657159	NOT9_FAT05230	NOT9	64
51657160	NOT9_FAT05230	NOT9	172
51657161	NOT9_FAT05230	NOT9	218
51657162	NOT9_FAT05230	NOT9	68
51657163	NOT9_FAT05230	NOT9	52
51657164	NOT9_FAT05230	NOT9	119
51657165	NOT9_FAT05230	NOT9	16
51657166	NOT9_FAT05230	NOT9	87
51657167	NOT9_FAT05230	NOT9	72
51657168	NOT9_FAT05230	NOT9	12
51657169	NOT9_FAT05230	NOT9	120
51657170	NOT9_FAT05230	NOT9	163
51657171	NOT9_FAT05230	NOT9	107
51657172	NOT9_FAT05230	NOT9	43
51657173	NOT9_FAT05230	NOT9	65
51657174	NOT9_FAT05230	NOT9	52
51657175	NOT9_FAT05230	NOT9	283
51657176	NOT9_FAT05230	NOT9	47
51657177	NOT9_FAT05230	NOT9	69
51657178	NOT9_FAT05230	NOT9	94
51657179	NOT9_FAT05230	NOT9	85
51657180	NOT9_FAT05230	NOT9	202
51657181	NOT9_FAT05230	NOT9	91
51657182	NOT9_FAT05230	NOT9	29
51657183	NOT9_FAT05230	NOT9	74
51657184	NOT9_FAT05230	NOT9	9
51657185	NOT9_FAT05230	NOT9	75
51657186	NOT9_FAT05230	NOT9	128
51657187	NOT9_FAT05230	NOT9	208
51657188	NOT9_FAT05230	NOT9	20
51657189	NOT9_FAT05230	NOT9	8
51657190	NOT9_FAT05230	NOT9	19
51657191	NOT9_FAT05230	NOT9	66
51657192	NOT9_FAT05230	NOT9	95
51657193	NOT9_FAT05230	NOT9	74
51657194	NOT9_FAT05230	NOT9	135
51657195	NOT9_FAT05230	NOT9	190
51657196	NOT9_FAT05230	NOT9	8
51657197	NOT9_FAT05230	NOT9	94
51657198	NOT9_FAT05230	NOT9	80
51657199	NOT9_FAT05230	NOT9	241
51657200	NOT9_FAT05230	NOT9	130
51657201	NOT9_FAT05230	NOT9	144
51657202	NOT9_FAT05230	NOT9	118
51657203	NOT9_FAT05230	NOT9	82
51657204	NOT9_FAT05230	NOT9	270
51657205	NOT9_FAT05230	NOT9	159
51657206	NOT9_FAT05230	NOT9	230
51657207	NOT9_FAT05230	NOT9	135
51657208	NOT9_FAT05230	NOT9	72
51657209	NOT9_FAT05230	NOT9	155
51657210	NOT9_FAT05230	NOT9	44
51657211	NOT9_FAT05230	NOT9	130
51657212	NOT9_FAT05230	NOT9	72
51657213	NOT9_FAT05230	NOT9	73
51657214	NOT9_FAT05230	NOT9	43
51657215	NOT9_FAT05230	NOT9	131
51657216	NOT9_FAT05230	NOT9	62
51657217	NOT9_FAT05230	NOT9	211
51657218	NOT9_FAT05230	NOT9	189
51657219	NOT9_FAT05230	NOT9	198
51657220	NOT9_FAT05230	NOT9	133
51657221	NOT9_FAT05230	NOT9	82
51657222	NOT9_FAT05230	NOT9	75
51657223	NOT9_FAT05230	NOT9	192
51657224	NOT9_FAT05230	NOT9	75
51657225	NOT9_FAT05230	NOT9	222
51657226	NOT9_FAT05230	NOT9	176
51657227	NOT9_FAT05230	NOT9	279
51657228	NOT9_FAT05230	NOT9	75
51657229	NOT9_FAT05230	NOT9	108
51657230	NOT9_FAT05230	NOT9	66
51657231	NOT9_FAT05230	NOT9	73
51657232	NOT9_FAT05230	NOT9	139
51657233	NOT9_FAT05230	NOT9	32
51657234	NOT9_FAT05230	NOT9	232
51657235	NOT9_FAT05230	NOT9	115
51657236	NOT9_FAT05230	NOT9	193
51657237	NOT9_FAT05230	NOT9	44
51657238	NOT9_FAT05230	NOT9	38
51657239	NOT9_FAT05230	NOT9	108
51657240	NOT9_FAT05230	NOT9	75
51657241	NOT9_FAT05230	NOT9	220
51657242	NOT9_FAT05230	NOT9	145
51657243	NOT9_FAT05230	NOT9	154
51657244	NOT9_FAT05230	NOT9	118
51657245	NOT9_FAT05230	NOT9	207
51657246	NOT9_FAT05230	NOT9	77
51657247	NOT9_FAT05230	NOT9	75
51657248	NOT9_FAT05230	NOT9	136
51657249	NOT9_FAT05230	NOT9	107
51657250	NOT9_FAT05230	NOT9	126
51657251	NOT9_FAT05230	NOT9	226
51657252	NOT9_FAT05230	NOT9	131
51657253	NOT9_FAT05230	NOT9	42
51657254	NOT9_FAT05230	NOT9	164
51657255	NOT9_FAT05230	NOT9	116
51657256	NOT9_FAT05230	NOT9	192
51657257	NOT9_FAT05230	NOT9	107
51657258	NOT9_FAT05230	NOT9	116
51657259	NOT9_FAT05230	NOT9	42
51657260	NOT9_FAT05230	NOT9	40
51657261	NOT9_FAT05230	NOT9	57
51657262	NOT9_FAT05230	NOT9	54
51657263	NOT9_FAT05230	NOT9	257
51657264	NOT9_FAT05230	NOT9	72
51657265	NOT9_FAT05230	NOT9	111
51657266	NOT9_FAT05230	NOT9	8
51657267	NOT9_FAT05230	NOT9	97
51657268	NOT9_FAT05230	NOT9	156
51657269	NOT9_FAT05230	NOT9	143
51657270	NOT9_FAT05230	NOT9	45
51657271	NOT9_FAT05230	NOT9	186
51657272	NOT9_FAT05230	NOT9	84
51657273	NOT9_FAT05230	NOT9	137
51657274	NOT9_FAT05230	NOT9	8
51657275	NOT9_FAT05230	NOT9	136
51657276	NOT9_FAT05230	NOT9	166
51657277	NOT9_FAT05230	NOT9	83
51657278	NOT9_FAT05230	NOT9	35
51657279	NOT9_FAT05230	NOT9	36
51657280	NOT9_FAT05230	NOT9	156
51657281	NOT9_FAT05230	NOT9	87
51657282	NOT9_FAT05230	NOT9	55
51657283	NOT9_FAT05230	NOT9	128
51657284	NOT9_FAT05230	NOT9	63
51657285	NOT9_FAT05230	NOT9	139
51657286	NOT9_FAT05230	NOT9	125
51657287	NOT9_FAT05230	NOT9	163
51657288	NOT9_FAT05230	NOT9	117
51657289	NOT9_FAT05230	NOT9	146
51657290	NOT9_FAT05230	NOT9	81
51657291	NOT9_FAT05230	NOT9	126
51657292	NOT9_FAT05230	NOT9	145
51657293	NOT9_FAT05230	NOT9	30
51657294	NOT9_FAT05230	NOT9	50
51657295	NOT9_FAT05230	NOT9	207
51657296	NOT9_FAT05230	NOT9	63
51657297	NOT9_FAT05230	NOT9	137
51657298	NOT9_FAT05230	NOT9	150
51657299	NOT9_FAT05230	NOT9	49
51657300	NOT9_FAT05230	NOT9	72
51657301	NOT9_FAT05230	NOT9	69
51657302	NOT9_FAT05230	NOT9	160
51657303	NOT9_FAT05230	NOT9	66
51657304	NOT9_FAT05230	NOT9	76
51657305	NOT9_FAT05230	NOT9	139
51657306	NOT9_FAT05230	NOT9	73
51657307	NOT9_FAT05230	NOT9	120
51657308	NOT9_FAT05230	NOT9	166
51657309	NOT9_FAT05230	NOT9	57
51657310	NOT9_FAT05230	NOT9	32
51657311	NOT9_FAT05230	NOT9	64
51657312	NOT9_FAT05230	NOT9	75
51657313	NOT9_FAT05230	NOT9	155
51657314	NOT9_FAT05230	NOT9	149
51657315	NOT9_FAT05230	NOT9	79
51657316	NOT9_FAT05230	NOT9	155
51657317	NOT9_FAT05230	NOT9	140
51657318	NOT9_FAT05230	NOT9	156
51657319	NOT9_FAT05230	NOT9	113
51657320	NOT9_FAT05230	NOT9	106
51657321	NOT9_FAT05230	NOT9	16
51657322	NOT9_FAT05230	NOT9	141
51657323	NOT9_FAT05230	NOT9	171
51657324	NOT9_FAT05230	NOT9	78
51657325	NOT9_FAT05230	NOT9	18
51657326	NOT9_FAT05230	NOT9	48
51657327	NOT9_FAT05230	NOT9	71
51657328	NOT9_FAT05230	NOT9	90
51657329	NOT9_FAT05230	NOT9	100
51657330	NOT9_FAT05230	NOT9	58
51657331	NOT9_FAT05230	NOT9	47
51657332	NOT9_FAT05230	NOT9	112
51657333	NOT9_FAT05230	NOT9	162
51657334	NOT9_FAT05230	NOT9	68
51657335	NOT9_FAT05230	NOT9	59
51657336	NOT9_FAT05230	NOT9	144
51657337	NOT9_FAT05230	NOT9	93
51657338	NOT9_FAT05230	NOT9	122
51657339	NOT9_FAT05230	NOT9	38
51657340	NOT9_FAT05230	NOT9	48
51657341	NOT9_FAT05230	NOT9	102
51657342	NOT9_FAT05230	NOT9	63
51657343	NOT9_FAT05230	NOT9	159
51657344	NOT9_FAT05230	NOT9	71
51657345	NOT9_FAT05230	NOT9	127
51657346	NOT9_FAT05230	NOT9	137
51657347	NOT9_FAT05230	NOT9	127
51657348	NOT9_FAT05230	NOT9	62
51657349	NOT9_FAT05230	NOT9	65
51657350	NOT9_FAT05230	NOT9	102
51657351	NOT9_FAT05230	NOT9	59
51657352	NOT9_FAT05230	NOT9	28
51657353	NOT9_FAT05230	NOT9	102
51657354	NOT9_FAT05230	NOT9	165
51657355	NOT9_FAT05230	NOT9	124
51657356	NOT9_FAT05230	NOT9	32
51657357	NOT9_FAT05230	NOT9	43
51657358	NOT9_FAT05230	NOT9	40
51657359	NOT9_FAT05230	NOT9	35
51657360	NOT9_FAT05230	NOT9	105
51657361	NOT9_FAT05230	NOT9	174
51657362	NOT9_FAT05230	NOT9	165
51657363	NOT9_FAT05230	NOT9	54
51657364	NOT9_FAT05230	NOT9	55
51657365	NOT9_FAT05230	NOT9	83
51657366	NOT9_FAT05230	NOT9	77
51657367	NOT9_FAT05230	NOT9	81
51657368	NOT9_FAT05230	NOT9	120
51657369	NOT9_FAT05230	NOT9	56
51657370	NOT9_FAT05230	NOT9	86
51657371	NOT9_FAT05230	NOT9	70
51657372	NOT9_FAT05230	NOT9	91
51657373	NOT9_FAT05230	NOT9	60
51657374	NOT9_FAT05230	NOT9	32
51657375	NOT9_FAT05230	NOT9	103
51657376	NOT9_FAT05230	NOT9	97
51657377	NOT9_FAT05230	NOT9	107
51657378	NOT9_FAT05230	NOT9	117
51657379	NOT9_FAT05230	NOT9	271
51657380	NOT9_FAT05230	NOT9	77
51657381	NOT9_FAT05230	NOT9	46
51657382	NOT9_FAT05230	NOT9	40
51657383	NOT9_FAT05230	NOT9	60
51657384	NOT9_FAT05230	NOT9	115
51657385	NOT9_FAT05230	NOT9	102
51657386	NOT9_FAT05230	NOT9	95
51657387	NOT9_FAT05230	NOT9	119
51657388	NOT9_FAT05230	NOT9	95
51657389	NOT9_FAT05230	NOT9	86
51657390	NOT9_FAT05230	NOT9	61
51657391	NOT9_FAT05230	NOT9	53
51657392	NOT9_FAT05230	NOT9	82
51657393	NOT9_FAT05230	NOT9	72
51657394	NOT9_FAT05230	NOT9	88
51657395	NOT9_FAT05230	NOT9	109
51657396	NOT9_FAT05230	NOT9	86
51657397	NOT9_FAT05230	NOT9	102
51657398	NOT9_FAT05230	NOT9	61
51657399	NOT9_FAT05230	NOT9	121
51657400	NOT9_FAT05230	NOT9	61
51657401	NOT9_FAT05230	NOT9	39
51657402	NOT9_FAT05230	NOT9	95
51657403	NOT9_FAT05230	NOT9	213
51657404	NOT9_FAT05230	NOT9	53
51657405	NOT9_FAT05230	NOT9	180
51657406	NOT9_FAT05230	NOT9	162
51657407	NOT9_FAT05230	NOT9	132
51657408	NOT9_FAT05230	NOT9	33
51657409	NOT9_FAT05230	NOT9	43
51657410	NOT9_FAT05230	NOT9	253
51657411	NOT9_FAT05230	NOT9	47
51657412	NOT9_FAT05230	NOT9	59
51657413	NOT9_FAT05230	NOT9	172
51657414	NOT9_FAT05230	NOT9	51
51657415	NOT9_FAT05230	NOT9	97
51657416	NOT9_FAT05230	NOT9	165
51657417	NOT9_FAT05230	NOT9	54
51657418	NOT9_FAT05230	NOT9	128
51657419	NOT9_FAT05230	NOT9	51
51657420	NOT9_FAT05230	NOT9	54
51657421	NOT9_FAT05230	NOT9	134
51657422	NOT9_FAT05230	NOT9	69
51657423	NOT9_FAT05230	NOT9	29
51657424	NOT9_FAT05230	NOT9	127
51657425	NOT9_FAT05230	NOT9	229
51657426	NOT9_FAT05230	NOT9	203
51657427	NOT9_FAT05230	NOT9	263
51657428	NOT9_FAT05230	NOT9	123
51657429	NOT9_FAT05230	NOT9	65
51657430	NOT9_FAT05230	NOT9	37
51657431	NOT9_FAT05230	NOT9	71
51657432	NOT9_FAT05230	NOT9	113
51657433	NOT9_FAT05230	NOT9	103
51657434	NOT9_FAT05230	NOT9	157
51657435	NOT9_FAT05230	NOT9	185
51657436	NOT9_FAT05230	NOT9	118
51657437	NOT9_FAT05230	NOT9	209
51657438	NOT9_FAT05230	NOT9	62
51657439	NOT9_FAT05230	NOT9	49
51657440	NOT9_FAT05230	NOT9	35
51657441	NOT9_FAT05230	NOT9	146
51657442	NOT9_FAT05230	NOT9	251
51657443	NOT9_FAT05230	NOT9	12
51657444	NOT9_FAT05230	NOT9	76
51657445	NOT9_FAT05230	NOT9	94
51657446	NOT9_FAT05230	NOT9	52
51657447	NOT9_FAT05230	NOT9	176
51657448	NOT9_FAT05230	NOT9	262
51657449	NOT9_FAT05230	NOT9	82
51657450	NOT9_FAT05230	NOT9	26
51657451	NOT9_FAT05230	NOT9	86
51657452	NOT9_FAT05230	NOT9	68
51657453	NOT9_FAT05230	NOT9	129
51657454	NOT9_FAT05230	NOT9	71
51657455	NOT9_FAT05230	NOT9	157
51657456	NOT9_FAT05230	NOT9	37
51657457	NOT9_FAT05230	NOT9	138
51657458	NOT9_FAT05230	NOT9	178
51657459	NOT9_FAT05230	NOT9	104
51657460	NOT9_FAT05230	NOT9	112
51657461	NOT9_FAT05230	NOT9	149
51657462	NOT9_FAT05230	NOT9	153
51657463	NOT9_FAT05230	NOT9	79
51657464	NOT9_FAT05230	NOT9	59
51657465	NOT9_FAT05230	NOT9	370
51657466	NOT9_FAT05230	NOT9	18
51657467	NOT9_FAT05230	NOT9	62
51657468	NOT9_FAT05230	NOT9	117
51657469	NOT9_FAT05230	NOT9	134
51657470	NOT9_FAT05230	NOT9	13
51657471	NOT9_FAT05230	NOT9	98
51657472	NOT9_FAT05230	NOT9	206
51657473	NOT9_FAT05230	NOT9	32
51657474	NOT9_FAT05230	NOT9	65
51657475	NOT9_FAT05230	NOT9	172
51657476	NOT9_FAT05230	NOT9	172
51657477	NOT9_FAT05230	NOT9	72
51657478	NOT9_FAT05230	NOT9	59
51657479	NOT9_FAT05230	NOT9	229
51657480	NOT9_FAT05230	NOT9	89
51657481	NOT9_FAT05230	NOT9	29
51657482	NOT9_FAT05230	NOT9	93
51657483	NOT9_FAT05230	NOT9	70
51657484	NOT9_FAT05230	NOT9	99
51657485	NOT9_FAT05230	NOT9	203
51657486	NOT9_FAT05230	NOT9	119
51657487	NOT9_FAT05230	NOT9	63
51657488	NOT9_FAT05230	NOT9	255
51657489	NOT9_FAT05230	NOT9	212
51657490	NOT9_FAT05230	NOT9	47
51657491	NOT9_FAT05230	NOT9	259
51657492	NOT9_FAT05230	NOT9	71
51657493	NOT9_FAT05230	NOT9	55
51657494	NOT9_FAT05230	NOT9	156
51657495	NOT9_FAT05230	NOT9	78
51657496	NOT9_FAT05230	NOT9	172
51657497	NOT9_FAT05230	NOT9	71
51657498	NOT9_FAT05230	NOT9	116
51657499	NOT9_FAT05230	NOT9	71
51657500	NOT9_FAT05230	NOT9	41
51657501	NOT9_FAT05230	NOT9	6
51657502	NOT9_FAT05230	NOT9	102
51657503	NOT9_FAT05230	NOT9	209
51657504	NOT9_FAT05230	NOT9	111
51657505	NOT9_FAT05230	NOT9	57
51657506	NOT9_FAT05230	NOT9	27
51657507	NOT9_FAT05230	NOT9	52
51657508	NOT9_FAT05230	NOT9	103
51657509	NOT9_FAT05230	NOT9	198
51657510	NOT9_FAT05230	NOT9	90
51657511	NOT9_FAT05230	NOT9	106
51657512	NOT9_FAT05230	NOT9	57
51657513	NOT9_FAT05230	NOT9	169
51657514	NOT9_FAT05230	NOT9	93
51657515	NOT9_FAT05230	NOT9	51
51657516	NOT9_FAT05230	NOT9	77
51657517	NOT9_FAT05230	NOT9	256
51657518	NOT9_FAT05230	NOT9	41
51657519	NOT9_FAT05230	NOT9	120
51657520	NOT9_FAT05230	NOT9	101
51657521	NOT9_FAT05230	NOT9	28
51657522	NOT9_FAT05230	NOT9	161
51657523	NOT9_FAT05230	NOT9	114
51657524	NOT9_FAT05230	NOT9	42
51657525	NOT9_FAT05230	NOT9	72
51657526	NOT9_FAT05230	NOT9	97
51657527	NOT9_FAT05230	NOT9	136
51657528	NOT9_FAT05230	NOT9	44
51657529	NOT9_FAT05230	NOT9	148
51657530	NOT9_FAT05230	NOT9	67
51657531	NOT9_FAT05230	NOT9	64
51657532	NOT9_FAT05230	NOT9	129
51657533	NOT9_FAT05230	NOT9	87
51657534	NOT9_FAT05230	NOT9	149
51657535	NOT9_FAT05230	NOT9	39
51657536	NOT9_FAT05230	NOT9	149
51657537	NOT9_FAT05230	NOT9	112
51657538	NOT9_FAT05230	NOT9	275
51657539	NOT9_FAT05230	NOT9	145
51657540	NOT9_FAT05230	NOT9	90
51657541	NOT9_FAT05230	NOT9	82
51657542	NOT9_FAT05230	NOT9	7
51657543	NOT9_FAT05230	NOT9	110
51657544	NOT9_FAT05230	NOT9	100
51657545	NOT9_FAT05230	NOT9	51
51657546	NOT9_FAT05230	NOT9	102
51657547	NOT9_FAT05230	NOT9	44
51657548	NOT9_FAT05230	NOT9	32
51657549	NOT9_FAT05230	NOT9	25
51657550	NOT9_FAT05230	NOT9	147
51657551	NOT9_FAT05230	NOT9	169
51657552	NOT9_FAT05230	NOT9	22
51657553	NOT9_FAT05230	NOT9	135
51657554	NOT9_FAT05230	NOT9	15
51657555	NOT9_FAT05230	NOT9	126
51657556	NOT9_FAT05230	NOT9	97
51657557	NOT9_FAT05230	NOT9	75
51657558	NOT9_FAT05230	NOT9	194
51657559	NOT9_FAT05230	NOT9	206
51657560	NOT9_FAT05230	NOT9	99
51657561	NOT9_FAT05230	NOT9	100
51657562	NOT9_FAT05230	NOT9	127
51657563	NOT9_FAT05230	NOT9	65
51657564	NOT9_FAT05230	NOT9	140
51657565	NOT9_FAT05230	NOT9	116
51657566	NOT9_FAT05230	NOT9	191
51657567	NOT9_FAT05230	NOT9	46
51657568	NOT9_FAT05230	NOT9	167
51657569	NOT9_FAT05230	NOT9	32
51657570	NOT9_FAT05230	NOT9	75
51657571	NOT9_FAT05230	NOT9	51
51657572	NOT9_FAT05230	NOT9	172
51657573	NOT9_FAT05230	NOT9	75
51657574	NOT9_FAT05230	NOT9	87
51657575	NOT9_FAT05230	NOT9	108
51657576	NOT9_FAT05230	NOT9	182
51657577	NOT9_FAT05230	NOT9	12
51657578	NOT9_FAT05230	NOT9	148
51657579	NOT9_FAT05230	NOT9	7
51657580	NOT9_FAT05230	NOT9	10
51657581	NOT9_FAT05230	NOT9	21
51657582	NOT9_FAT05230	NOT9	168
51657583	NOT9_FAT05230	NOT9	156
51657584	NOT9_FAT05230	NOT9	70
51657585	NOT9_FAT05230	NOT9	77
51657586	NOT9_FAT05230	NOT9	81
51657587	NOT9_FAT05230	NOT9	75
51657588	NOT9_FAT05230	NOT9	84
51657589	NOT9_FAT05230	NOT9	42
51657590	NOT9_FAT05230	NOT9	90
51657591	NOT9_FAT05230	NOT9	102
51657592	NOT9_FAT05230	NOT9	52
51657593	NOT9_FAT05230	NOT9	162
51657594	NOT9_FAT05230	NOT9	108
51657595	NOT9_FAT05230	NOT9	87
51657596	NOT9_FAT05230	NOT9	150
51657597	NOT9_FAT05230	NOT9	82
51657598	NOT9_FAT05230	NOT9	122
51657599	NOT9_FAT05230	NOT9	21
51657600	NOT9_FAT05230	NOT9	90
51657601	NOT9_FAT05230	NOT9	188
51657602	NOT9_FAT05230	NOT9	66
51657603	NOT9_FAT05230	NOT9	214
51657604	NOT9_FAT05230	NOT9	15
51657605	NOT9_FAT05230	NOT9	32
51657606	NOT9_FAT05230	NOT9	348
51657607	NOT9_FAT05230	NOT9	193
51657608	NOT9_FAT05230	NOT9	26
51657609	NOT9_FAT05230	NOT9	17
51657610	NOT9_FAT05230	NOT9	87
51657611	NOT9_FAT05230	NOT9	56
51657612	NOT9_FAT05230	NOT9	103
51657613	NOT9_FAT05230	NOT9	152
51657614	NOT9_FAT05230	NOT9	17
51657615	NOT9_FAT05230	NOT9	132
51657616	NOT9_FAT05230	NOT9	108
51657617	NOT9_FAT05230	NOT9	70
51657618	NOT9_FAT05230	NOT9	182
51657619	NOT9_FAT05230	NOT9	84
51657620	NOT9_FAT05230	NOT9	57
51657621	NOT9_FAT05230	NOT9	152
51657622	NOT9_FAT05230	NOT9	97
51657623	NOT9_FAT05230	NOT9	75
51657624	NOT9_FAT05230	NOT9	127
51657625	NOT9_FAT05230	NOT9	44
51657626	NOT9_FAT05230	NOT9	64
51657627	NOT9_FAT05230	NOT9	46
51657628	NOT9_FAT05230	NOT9	119
51657629	NOT9_FAT05230	NOT9	92
51657630	NOT9_FAT05230	NOT9	39
51657631	NOT9_FAT05230	NOT9	80
51657632	NOT9_FAT05230	NOT9	39
51657633	NOT9_FAT05230	NOT9	61
51657634	NOT9_FAT05230	NOT9	136
51657635	NOT9_FAT05230	NOT9	29
51657636	NOT9_FAT05230	NOT9	79
51657637	NOT9_FAT05230	NOT9	83
51657638	NOT9_FAT05230	NOT9	23
51657639	NOT9_FAT05230	NOT9	211
51657640	NOT9_FAT05230	NOT9	82
51657641	NOT9_FAT05230	NOT9	86
51657642	NOT9_FAT05230	NOT9	143
51657643	NOT9_FAT05230	NOT9	255
51657644	NOT9_FAT05230	NOT9	133
51657645	NOT9_FAT05230	NOT9	157
51657646	NOT9_FAT05230	NOT9	105
51657647	NOT9_FAT05230	NOT9	90
51657648	NOT9_FAT05230	NOT9	129
51657649	NOT9_FAT05230	NOT9	68
51657650	NOT9_FAT05230	NOT9	87
51657651	NOT9_FAT05230	NOT9	74
51657652	NOT9_FAT05230	NOT9	59
51657653	NOT9_FAT05230	NOT9	149
51657654	NOT9_FAT05230	NOT9	82
51657655	NOT9_FAT05230	NOT9	176
51657656	NOT9_FAT05230	NOT9	172
51657657	NOT9_FAT05230	NOT9	39
51657658	NOT9_FAT05230	NOT9	232
51657659	NOT9_FAT05230	NOT9	131
51657660	NOT9_FAT05230	NOT9	71
51657661	NOT9_FAT05230	NOT9	156
51657662	NOT9_FAT05230	NOT9	169
51657663	NOT9_FAT05230	NOT9	57
51657664	NOT9_FAT05230	NOT9	156
51657665	NOT9_FAT05230	NOT9	118
51657666	NOT9_FAT05230	NOT9	40
51657667	NOT9_FAT05230	NOT9	26
51657668	NOT9_FAT05230	NOT9	212
51657669	NOT9_FAT05230	NOT9	48
51657670	NOT9_FAT05230	NOT9	33
51657671	NOT9_FAT05230	NOT9	120
51657672	NOT9_FAT05230	NOT9	148
51657673	NOT9_FAT05230	NOT9	109
51657674	NOT9_FAT05230	NOT9	106
51657675	NOT9_FAT05230	NOT9	218
51657676	NOT9_FAT05230	NOT9	208
51657677	NOT9_FAT05230	NOT9	79
51657678	NOT9_FAT05230	NOT9	82
51657679	NOT9_FAT05230	NOT9	97
51657680	NOT9_FAT05230	NOT9	42
51657681	NOT9_FAT05230	NOT9	56
51657682	NOT9_FAT05230	NOT9	101
51657683	NOT9_FAT05230	NOT9	77
51657684	NOT9_FAT05230	NOT9	122
51657685	NOT9_FAT05230	NOT9	115
51657686	NOT9_FAT05230	NOT9	38
51657687	NOT9_FAT05230	NOT9	60
51657688	NOT9_FAT05230	NOT9	120
51657689	NOT9_FAT05230	NOT9	131
51657690	NOT9_FAT05230	NOT9	100
51657691	NOT9_FAT05230	NOT9	49
51657692	NOT9_FAT05230	NOT9	48
51657693	NOT9_FAT05230	NOT9	31
51657694	NOT9_FAT05230	NOT9	81
51657695	NOT9_FAT05230	NOT9	17
51657696	NOT9_FAT05230	NOT9	11
51657697	NOT9_FAT05230	NOT9	139
51657698	NOT9_FAT05230	NOT9	48
51657699	NOT9_FAT05230	NOT9	60
51657700	NOT9_FAT05230	NOT9	232
51657701	NOT9_FAT05230	NOT9	105
51657702	NOT9_FAT05230	NOT9	64
51657703	NOT9_FAT05230	NOT9	31
51657704	NOT9_FAT05230	NOT9	94
51657705	NOT9_FAT05230	NOT9	60
51657706	NOT9_FAT05230	NOT9	126
51657707	NOT9_FAT05230	NOT9	12
51657708	NOT9_FAT05230	NOT9	31
51657709	NOT9_FAT05230	NOT9	38
51657710	NOT9_FAT05230	NOT9	7
51657711	NOT9_FAT05230	NOT9	58
51657712	NOT9_FAT05230	NOT9	143
51657713	NOT9_FAT05230	NOT9	199
51657714	NOT9_FAT05230	NOT9	93
51657715	NOT9_FAT05230	NOT9	7
51657716	NOT9_FAT05230	NOT9	148
51657717	NOT9_FAT05230	NOT9	19
51657718	NOT9_FAT05230	NOT9	169
51657719	NOT9_FAT05230	NOT9	95
51657720	NOT9_FAT05230	NOT9	55
51657721	NOT9_FAT05230	NOT9	130
51657722	NOT9_FAT05230	NOT9	211
51657723	NOT9_FAT05230	NOT9	124
51657724	NOT9_FAT05230	NOT9	71
51657725	NOT9_FAT05230	NOT9	75
51657726	NOT9_FAT05230	NOT9	47
51657727	NOT9_FAT05230	NOT9	39
51657728	NOT9_FAT05230	NOT9	85
51657729	NOT9_FAT05230	NOT9	184
51657730	NOT9_FAT05230	NOT9	195
51657731	NOT9_FAT05230	NOT9	120
51657732	NOT9_FAT05230	NOT9	80
51657733	NOT9_FAT05230	NOT9	111
51657734	NOT9_FAT05230	NOT9	99
51657735	NOT9_FAT05230	NOT9	134
51657736	NOT9_FAT05230	NOT9	42
51657737	NOT9_FAT05230	NOT9	74
51657738	NOT9_FAT05230	NOT9	157
51657739	NOT9_FAT05230	NOT9	101
51657740	NOT9_FAT05230	NOT9	195
51657741	NOT9_FAT05230	NOT9	53
51657742	NOT9_FAT05230	NOT9	42
51657743	NOT9_FAT05230	NOT9	105
51657744	NOT9_FAT05230	NOT9	136
51657745	NOT9_FAT05230	NOT9	75
51657746	NOT9_FAT05230	NOT9	123
51657747	NOT9_FAT05230	NOT9	15
51657748	NOT9_FAT05230	NOT9	219
51657749	NOT9_FAT05230	NOT9	60
51657750	NOT9_FAT05230	NOT9	91
51657751	NOT9_FAT05230	NOT9	180
51657752	NOT9_FAT05230	NOT9	149
51657753	NOT9_FAT05230	NOT9	118
51657754	NOT9_FAT05230	NOT9	123
51657755	NOT9_FAT05230	NOT9	48
51657756	NOT9_FAT05230	NOT9	75
51657757	NOT9_FAT05230	NOT9	196
51657758	NOT9_FAT05230	NOT9	107
51657759	NOT9_FAT05230	NOT9	79
51657760	NOT9_FAT05230	NOT9	164
51657761	NOT9_FAT05230	NOT9	36
51657762	NOT9_FAT05230	NOT9	46
51657763	NOT9_FAT05230	NOT9	95
51657764	NOT9_FAT05230	NOT9	47
51657765	NOT9_FAT05230	NOT9	177
51657766	NOT9_FAT05230	NOT9	38
51657767	NOT9_FAT05230	NOT9	146
51657768	NOT9_FAT05230	NOT9	67
51657769	NOT9_FAT05230	NOT9	132
51657770	NOT9_FAT05230	NOT9	122
51657771	NOT9_FAT05230	NOT9	84
51657772	NOT9_FAT05230	NOT9	55
51657773	NOT9_FAT05230	NOT9	120
51657774	NOT9_FAT05230	NOT9	159
51657775	NOT9_FAT05230	NOT9	83
51657776	NOT9_FAT05230	NOT9	192
51657777	NOT9_FAT05230	NOT9	61
51657778	NOT9_FAT05230	NOT9	97
51657779	NOT9_FAT05230	NOT9	13
51657780	NOT9_FAT05230	NOT9	89
51657781	NOT9_FAT05230	NOT9	82
51657782	NOT9_FAT05230	NOT9	52
51657783	NOT9_FAT05230	NOT9	66
51657784	NOT9_FAT05230	NOT9	139
51657785	NOT9_FAT05230	NOT9	59
51657786	NOT9_FAT05230	NOT9	143
51657787	NOT9_FAT05230	NOT9	108
51657788	NOT9_FAT05230	NOT9	235
51657789	NOT9_FAT05230	NOT9	55
51657790	NOT9_FAT05230	NOT9	94
51657791	NOT9_FAT05230	NOT9	112
51657792	NOT9_FAT05230	NOT9	89
51657793	NOT9_FAT05230	NOT9	85
51657794	NOT9_FAT05230	NOT9	29
51657795	NOT9_FAT05230	NOT9	145
51657796	NOT9_FAT05230	NOT9	145
51657797	NOT9_FAT05230	NOT9	71
51657798	NOT9_FAT05230	NOT9	203
51657799	NOT9_FAT05230	NOT9	119
51657800	NOT9_FAT05230	NOT9	125
51657801	NOT9_FAT05230	NOT9	34
51657802	NOT9_FAT05230	NOT9	130
51657803	NOT9_FAT05230	NOT9	10
51657804	NOT9_FAT05230	NOT9	91
51657805	NOT9_FAT05230	NOT9	158
51657806	NOT9_FAT05230	NOT9	38
51657807	NOT9_FAT05230	NOT9	55
51657808	NOT9_FAT05230	NOT9	166
51657809	NOT9_FAT05230	NOT9	72
51657810	NOT9_FAT05230	NOT9	275
51657811	NOT9_FAT05230	NOT9	101
51657812	NOT9_FAT05230	NOT9	147
51657813	NOT9_FAT05230	NOT9	110
51657814	NOT9_FAT05230	NOT9	127
51657815	NOT9_FAT05230	NOT9	69
51657816	NOT9_FAT05230	NOT9	159
51657817	NOT9_FAT05230	NOT9	134
51657818	NOT9_FAT05230	NOT9	54
51657819	NOT9_FAT05230	NOT9	86
51657820	NOT9_FAT05230	NOT9	118
51657821	NOT9_FAT05230	NOT9	109
51657822	NOT9_FAT05230	NOT9	161
51657823	NOT9_FAT05230	NOT9	93
51657824	NOT9_FAT05230	NOT9	99
51657825	NOT9_FAT05230	NOT9	60
51657826	NOT9_FAT05230	NOT9	223
51657827	NOT9_FAT05230	NOT9	58
51657828	NOT9_FAT05230	NOT9	60
51657829	NOT9_FAT05230	NOT9	166
51657830	NOT9_FAT05230	NOT9	64
51657831	NOT9_FAT05230	NOT9	196
51657832	NOT9_FAT05230	NOT9	214
51657833	NOT9_FAT05230	NOT9	176
51657834	NOT9_FAT05230	NOT9	52
51657835	NOT9_FAT05230	NOT9	156
51657836	NOT9_FAT05230	NOT9	196
51657837	NOT9_FAT05230	NOT9	65
51657838	NOT9_FAT05230	NOT9	50
51657839	NOT9_FAT05230	NOT9	54
51657840	NOT9_FAT05230	NOT9	85
51657841	NOT9_FAT05230	NOT9	160
51657842	NOT9_FAT05230	NOT9	161
51657843	NOT9_FAT05230	NOT9	150
51657844	NOT9_FAT05230	NOT9	105
51657845	NOT9_FAT05230	NOT9	112
51657846	NOT9_FAT05230	NOT9	22
51657847	NOT9_FAT05230	NOT9	44
51657848	NOT9_FAT05230	NOT9	151
51657849	NOT9_FAT05230	NOT9	125
51657850	NOT9_FAT05230	NOT9	122
51657851	NOT9_FAT05230	NOT9	154
51657852	NOT9_FAT05230	NOT9	74
51657853	NOT9_FAT05230	NOT9	45
51657854	NOT9_FAT05230	NOT9	64
51657855	NOT9_FAT05230	NOT9	147
51657856	NOT9_FAT05230	NOT9	95
51657857	NOT9_FAT05230	NOT9	137
51657858	NOT9_FAT05230	NOT9	15
51657859	NOT9_FAT05230	NOT9	142
51657860	NOT9_FAT05230	NOT9	69
51657861	NOT9_FAT05230	NOT9	192
51657862	NOT9_FAT05230	NOT9	95
51657863	NOT9_FAT05230	NOT9	136
51657864	NOT9_FAT05230	NOT9	100
51657865	NOT9_FAT05230	NOT9	146
51657866	NOT9_FAT05230	NOT9	34
51657867	NOT9_FAT05230	NOT9	93
51657868	NOT9_FAT05230	NOT9	126
51657869	NOT9_FAT05230	NOT9	108
51657870	NOT9_FAT05230	NOT9	59
51657871	NOT9_FAT05230	NOT9	101
51657872	NOT9_FAT05230	NOT9	63
51657873	NOT9_FAT05230	NOT9	51
51657874	NOT9_FAT05230	NOT9	46
51657875	NOT9_FAT05230	NOT9	94
51657876	NOT9_FAT05230	NOT9	140
51657877	NOT9_FAT05230	NOT9	131
51657878	NOT9_FAT05230	NOT9	123
51657879	NOT9_FAT05230	NOT9	34
51657880	NOT9_FAT05230	NOT9	160
51657881	NOT9_FAT05230	NOT9	128
51657882	NOT9_FAT05230	NOT9	23
51657883	NOT9_FAT05230	NOT9	79
51657884	NOT9_FAT05230	NOT9	7
51657885	NOT9_FAT05230	NOT9	63
51657886	NOT9_FAT05230	NOT9	157
51657887	NOT9_FAT05230	NOT9	138
51657888	NOT9_FAT05230	NOT9	25
51657889	NOT9_FAT05230	NOT9	63
51657890	NOT9_FAT05230	NOT9	86
51657891	NOT9_FAT05230	NOT9	152
51657892	NOT9_FAT05230	NOT9	41
51657893	NOT9_FAT05230	NOT9	71
51657894	NOT9_FAT05230	NOT9	140
51657895	NOT9_FAT05230	NOT9	180
51657896	NOT9_FAT05230	NOT9	119
51657897	NOT9_FAT05230	NOT9	178
51657898	NOT9_FAT05230	NOT9	152
51657899	NOT9_FAT05230	NOT9	15
51657900	NOT9_FAT05230	NOT9	95
51657901	NOT9_FAT05230	NOT9	143
51657902	NOT9_FAT05230	NOT9	139
51657903	NOT9_FAT05230	NOT9	82
51657904	NOT9_FAT05230	NOT9	66
51657905	NOT9_FAT05230	NOT9	56
51657906	NOT9_FAT05230	NOT9	159
51657907	NOT9_FAT05230	NOT9	100
51657908	NOT9_FAT05230	NOT9	105
51657909	NOT9_FAT05230	NOT9	143
51657910	NOT9_FAT05230	NOT9	122
51657911	NOT9_FAT05230	NOT9	81
51657912	NOT9_FAT05230	NOT9	81
51657913	NOT9_FAT05230	NOT9	148
51657914	NOT9_FAT05230	NOT9	50
51657915	NOT9_FAT05230	NOT9	238
51657916	NOT9_FAT05230	NOT9	55
51657917	NOT9_FAT05230	NOT9	79
51657918	NOT9_FAT05230	NOT9	168
51657919	NOT9_FAT05230	NOT9	110
51657920	NOT9_FAT05230	NOT9	173
51657921	NOT9_FAT05230	NOT9	172
51657922	NOT9_FAT05230	NOT9	147
51657923	NOT9_FAT05230	NOT9	141
51657924	NOT9_FAT05230	NOT9	181
51657925	NOT9_FAT05230	NOT9	230
51657926	NOT9_FAT05230	NOT9	103
51657927	NOT9_FAT05230	NOT9	189
51657928	NOT9_FAT05230	NOT9	30
51657929	NOT9_FAT05230	NOT9	194
51657930	NOT9_FAT05230	NOT9	110
51657931	NOT9_FAT05230	NOT9	123
51657932	NOT9_FAT05230	NOT9	99
51657933	NOT9_FAT05230	NOT9	156
51657934	NOT9_FAT05230	NOT9	129
51657935	NOT9_FAT05230	NOT9	288
51657936	NOT9_FAT05230	NOT9	26
51657937	NOT9_FAT05230	NOT9	250
51657938	NOT9_FAT05230	NOT9	199
51657939	NOT9_FAT05230	NOT9	268
51657940	NOT9_FAT05230	NOT9	133
51657941	NOT9_FAT05230	NOT9	151
51657942	NOT9_FAT05230	NOT9	292
51657943	NOT9_FAT05230	NOT9	278
51657944	NOT9_FAT05230	NOT9	62
51657945	NOT9_FAT05230	NOT9	305
51657946	NOT9_FAT05230	NOT9	231
51657947	NOT9_FAT05230	NOT9	283
51657948	NOT9_FAT05230	NOT9	64
51657949	NOT9_FAT05230	NOT9	288
51657950	NOT9_FAT05230	NOT9	333
51657951	NOT9_FAT05230	NOT9	313
51657952	NOT9_FAT05230	NOT9	208
51657953	NOT9_FAT05230	NOT9	262
51657954	NOT9_FAT05230	NOT9	232
51657955	NOT9_FAT05230	NOT9	226
51657956	NOT9_FAT05230	NOT9	72
51657957	NOT9_FAT05230	NOT9	181
51657958	NOT9_FAT05230	NOT9	72
51657959	NOT9_FAT05230	NOT9	155
51657960	NOT9_FAT05230	NOT9	41
51657961	NOT9_FAT05230	NOT9	145
51657962	NOT9_FAT05230	NOT9	270
51657963	NOT9_FAT05230	NOT9	250
51657964	NOT9_FAT05230	NOT9	110
51657965	NOT9_FAT05230	NOT9	263
51657966	NOT9_FAT05230	NOT9	164
51657967	NOT9_FAT05230	NOT9	126
51657968	NOT9_FAT05230	NOT9	237
51657969	NOT9_FAT05230	NOT9	286
51657970	NOT9_FAT05230	NOT9	233
51657971	NOT9_FAT05230	NOT9	78
51657972	NOT9_FAT05230	NOT9	67
51657973	NOT9_FAT05230	NOT9	82
51657974	NOT9_FAT05230	NOT9	34
51657975	NOT9_FAT05230	NOT9	61
51657976	NOT9_FAT05230	NOT9	220
51657977	NOT9_FAT05230	NOT9	22
51657978	NOT9_FAT05230	NOT9	76
51657979	NOT9_FAT05230	NOT9	89
51657980	NOT9_FAT05230	NOT9	76
51657981	NOT9_FAT05230	NOT9	77
51657982	NOT9_FAT05230	NOT9	130
51657983	NOT9_FAT05230	NOT9	103
51657984	NOT9_FAT05230	NOT9	35
51657985	NOT9_FAT05230	NOT9	130
51657986	NOT9_FAT05230	NOT9	45
51657987	NOT9_FAT05230	NOT9	271
51657988	NOT9_FAT05230	NOT9	155
51657989	NOT9_FAT05230	NOT9	34
51657990	NOT9_FAT05230	NOT9	99
51657991	NOT9_FAT05230	NOT9	191
51657992	NOT9_FAT05230	NOT9	78
51657993	NOT9_FAT05230	NOT9	92
51657994	NOT9_FAT05230	NOT9	62
51657995	NOT9_FAT05230	NOT9	166
51657996	NOT9_FAT05230	NOT9	13
51657997	NOT9_FAT05230	NOT9	114
51657998	NOT9_FAT05230	NOT9	85
51657999	NOT9_FAT05230	NOT9	48
51658000	NOT9_FAT05230	NOT9	46
51658001	NOT9_FAT05230	NOT9	59
51658002	NOT9_FAT05230	NOT9	62
51658003	NOT9_FAT05230	NOT9	51
51658004	NOT9_FAT05230	NOT9	185
51658005	NOT9_FAT05230	NOT9	247
51658006	NOT9_FAT05230	NOT9	54
51658007	NOT9_FAT05230	NOT9	104
51658008	NOT9_FAT05230	NOT9	63
51658009	NOT9_FAT05230	NOT9	71
51658010	NOT9_FAT05230	NOT9	177
51658011	NOT9_FAT05230	NOT9	112
51658012	NOT9_FAT05230	NOT9	25
51658013	NOT9_FAT05230	NOT9	160
51658014	NOT9_FAT05230	NOT9	51
51658015	NOT9_FAT05230	NOT9	35
51658016	NOT9_FAT05230	NOT9	115
51658017	NOT9_FAT05230	NOT9	88
51658018	NOT9_FAT05230	NOT9	81
51658019	NOT9_FAT05230	NOT9	74
51658020	NOT9_FAT05230	NOT9	31
51658021	NOT9_FAT05230	NOT9	83
51658022	NOT9_FAT05230	NOT9	43
51658023	NOT9_FAT05230	NOT9	83
51658024	NOT9_FAT05230	NOT9	87
51658025	NOT9_FAT05230	NOT9	122
51658026	NOT9_FAT05230	NOT9	114
51658027	NOT9_FAT05230	NOT9	57
51658028	NOT9_FAT05230	NOT9	136
51658029	NOT9_FAT05230	NOT9	64
51658030	NOT9_FAT05230	NOT9	42
51658031	NOT9_FAT05230	NOT9	111
51658032	NOT9_FAT05230	NOT9	115
51658033	NOT9_FAT05230	NOT9	252
51658034	NOT9_FAT05230	NOT9	94
51658035	NOT9_FAT05230	NOT9	164
51658036	NOT9_FAT05230	NOT9	133
51658037	NOT9_FAT05230	NOT9	182
51658038	NOT9_FAT05230	NOT9	105
51658039	NOT9_FAT05230	NOT9	60
51658040	NOT9_FAT05230	NOT9	154
51658041	NOT9_FAT05230	NOT9	68
51658042	NOT9_FAT05230	NOT9	155
51658043	NOT9_FAT05230	NOT9	209
51658044	NOT9_FAT05230	NOT9	124
51658045	NOT9_FAT05230	NOT9	86
51658046	NOT9_FAT05230	NOT9	74
51658047	NOT9_FAT05230	NOT9	156
51658048	NOT9_FAT05230	NOT9	38
51658049	NOT9_FAT05230	NOT9	161
51658050	NOT9_FAT05230	NOT9	146
51658051	NOT9_FAT05230	NOT9	174
51658052	NOT9_FAT05230	NOT9	141
51658053	NOT9_FAT05230	NOT9	133
51658054	NOT9_FAT05230	NOT9	105
51658055	NOT9_FAT05230	NOT9	186
51658056	NOT9_FAT05230	NOT9	62
51658057	NOT9_FAT05230	NOT9	121
51658058	NOT9_FAT05230	NOT9	44
51658059	NOT9_FAT05230	NOT9	75
51658060	NOT9_FAT05230	NOT9	64
51658061	NOT9_FAT05230	NOT9	99
51658062	NOT9_FAT05230	NOT9	83
51658063	NOT9_FAT05230	NOT9	44
51658064	NOT9_FAT05230	NOT9	111
51658065	NOT9_FAT05230	NOT9	35
51658066	NOT9_FAT05230	NOT9	97
51658067	NOT9_FAT05230	NOT9	113
51658068	NOT9_FAT05230	NOT9	105
51658069	NOT9_FAT05230	NOT9	73
51658070	NOT9_FAT05230	NOT9	45
51658071	NOT9_FAT05230	NOT9	183
51658072	NOT9_FAT05230	NOT9	129
51658073	NOT9_FAT05230	NOT9	75
51658074	NOT9_FAT05230	NOT9	217
51658075	NOT9_FAT05230	NOT9	88
51658076	NOT9_FAT05230	NOT9	80
51658077	NOT9_FAT05230	NOT9	89
51658078	NOT9_FAT05230	NOT9	72
51658079	NOT9_FAT05230	NOT9	70
51658080	NOT9_FAT05230	NOT9	70
51658081	NOT9_FAT05230	NOT9	81
51658082	NOT9_FAT05230	NOT9	39
51658083	NOT9_FAT05230	NOT9	198
51658084	NOT9_FAT05230	NOT9	158
51658085	NOT9_FAT05230	NOT9	31
51658086	NOT9_FAT05230	NOT9	28
51658087	NOT9_FAT05230	NOT9	91
51658088	NOT9_FAT05230	NOT9	97
51658089	NOT9_FAT05230	NOT9	91
51658090	NOT9_FAT05230	NOT9	168
51658091	NOT9_FAT05230	NOT9	32
51658092	NOT9_FAT05230	NOT9	104
51658093	NOT9_FAT05230	NOT9	148
51658094	NOT9_FAT05230	NOT9	96
51658095	NOT9_FAT05230	NOT9	9
51658096	NOT9_FAT05230	NOT9	173
51658097	NOT9_FAT05230	NOT9	141
51658098	NOT9_FAT05230	NOT9	59
51658099	NOT9_FAT05230	NOT9	49
51658100	NOT9_FAT05230	NOT9	66
51658101	NOT9_FAT05230	NOT9	153
51658102	NOT9_FAT05230	NOT9	177
51658103	NOT9_FAT05230	NOT9	42
51658104	NOT9_FAT05230	NOT9	98
51658105	NOT9_FAT05230	NOT9	17
51658106	NOT9_FAT05230	NOT9	49
51658107	NOT9_FAT05230	NOT9	131
51658108	NOT9_FAT05230	NOT9	37
51658109	NOT9_FAT05230	NOT9	112
51658110	NOT9_FAT05230	NOT9	138
51658111	NOT9_FAT05230	NOT9	43
51658112	NOT9_FAT05230	NOT9	17
51658113	NOT9_FAT05230	NOT9	59
51658114	NOT9_FAT05230	NOT9	113
51658115	NOT9_FAT05230	NOT9	59
51658116	NOT9_FAT05230	NOT9	58
51658117	NOT9_FAT05230	NOT9	69
51658118	NOT9_FAT05230	NOT9	162
51658119	NOT9_FAT05230	NOT9	82
51658120	NOT9_FAT05230	NOT9	45
51658121	NOT9_FAT05230	NOT9	43
51658122	NOT9_FAT05230	NOT9	123
51658123	NOT9_FAT05230	NOT9	134
51658124	NOT9_FAT05230	NOT9	58
51658125	NOT9_FAT05230	NOT9	175
51658126	NOT9_FAT05230	NOT9	29
51658127	NOT9_FAT05230	NOT9	27
51658128	NOT9_FAT05230	NOT9	123
51658129	NOT9_FAT05230	NOT9	125
51658130	NOT9_FAT05230	NOT9	89
51658131	NOT9_FAT05230	NOT9	102
51658132	NOT9_FAT05230	NOT9	224
51658133	NOT9_FAT05230	NOT9	213
51658134	NOT9_FAT05230	NOT9	8
51658135	NOT9_FAT05230	NOT9	14
51658136	NOT9_FAT05230	NOT9	60
51658137	NOT9_FAT05230	NOT9	66
51658138	NOT9_FAT05230	NOT9	52
51658139	NOT9_FAT05230	NOT9	146
51658140	NOT9_FAT05230	NOT9	109
51658141	NOT9_FAT05230	NOT9	49
51658142	NOT9_FAT05230	NOT9	133
51658143	NOT9_FAT05230	NOT9	170
51658144	NOT9_FAT05230	NOT9	73
51658145	NOT9_FAT05230	NOT9	164
51658146	NOT9_FAT05230	NOT9	17
51658147	NOT9_FAT05230	NOT9	111
51658148	NOT9_FAT05230	NOT9	118
51658149	NOT9_FAT05230	NOT9	150
51658150	NOT9_FAT05230	NOT9	77
51658151	NOT9_FAT05230	NOT9	86
51658152	NOT9_FAT05230	NOT9	52
51658153	NOT9_FAT05230	NOT9	138
51658154	NOT9_FAT05230	NOT9	65
51658155	NOT9_FAT05230	NOT9	131
51658156	NOT9_FAT05230	NOT9	105
51658157	NOT9_FAT05230	NOT9	77
51658158	NOT9_FAT05230	NOT9	44
51658159	NOT9_FAT05230	NOT9	44
51658160	NOT9_FAT05230	NOT9	157
51658161	NOT9_FAT05230	NOT9	153
51658162	NOT9_FAT05230	NOT9	108
51658163	NOT9_FAT05230	NOT9	85
51658164	NOT9_FAT05230	NOT9	48
51658165	NOT9_FAT05230	NOT9	114
51658166	NOT9_FAT05230	NOT9	101
51658167	NOT9_FAT05230	NOT9	84
51658168	NOT9_FAT05230	NOT9	125
51658169	NOT9_FAT05230	NOT9	88
51658170	NOT9_FAT05230	NOT9	120
51658171	NOT9_FAT05230	NOT9	100
51658172	NOT9_FAT05230	NOT9	99
51658173	NOT9_FAT05230	NOT9	77
51658174	NOT9_FAT05230	NOT9	44
51658175	NOT9_FAT05230	NOT9	102
51658176	NOT9_FAT05230	NOT9	92
51658177	NOT9_FAT05230	NOT9	99
51658178	NOT9_FAT05230	NOT9	77
51658179	NOT9_FAT05230	NOT9	217
51658180	NOT9_FAT05230	NOT9	102
51658181	NOT9_FAT05230	NOT9	171
51658182	NOT9_FAT05230	NOT9	80
51658183	NOT9_FAT05230	NOT9	103
51658184	NOT9_FAT05230	NOT9	124
51658185	NOT9_FAT05230	NOT9	148
51658186	NOT9_FAT05230	NOT9	72
51658187	NOT9_FAT05230	NOT9	52
51658188	NOT9_FAT05230	NOT9	98
51658189	NOT9_FAT05230	NOT9	67
51658190	NOT9_FAT05230	NOT9	59
51658191	NOT9_FAT05230	NOT9	64
51658192	NOT9_FAT05230	NOT9	114
51658193	NOT9_FAT05230	NOT9	187
51658194	NOT9_FAT05230	NOT9	66
51658195	NOT9_FAT05230	NOT9	106
51658196	NOT9_FAT05230	NOT9	50
51658197	NOT9_FAT05230	NOT9	81
51658198	NOT9_FAT05230	NOT9	127
51658199	NOT9_FAT05230	NOT9	146
51658200	NOT9_FAT05230	NOT9	72
51658201	NOT9_FAT05230	NOT9	59
51658202	NOT9_FAT05230	NOT9	141
51658203	NOT9_FAT05230	NOT9	50
51658204	NOT9_FAT05230	NOT9	124
51658205	NOT9_FAT05230	NOT9	61
51658206	NOT9_FAT05230	NOT9	47
51658207	NOT9_FAT05230	NOT9	55
51658208	NOT9_FAT05230	NOT9	132
51658209	NOT9_FAT05230	NOT9	49
51658210	NOT9_FAT05230	NOT9	123
51658211	NOT9_FAT05230	NOT9	49
51658212	NOT9_FAT05230	NOT9	69
51658213	NOT9_FAT05230	NOT9	80
51658214	NOT9_FAT05230	NOT9	96
51658215	NOT9_FAT05230	NOT9	46
51658216	NOT9_FAT05230	NOT9	255
51658217	NOT9_FAT05230	NOT9	83
51658218	NOT9_FAT05230	NOT9	47
51658219	NOT9_FAT05230	NOT9	56
51658220	NOT9_FAT05230	NOT9	100
51658221	NOT9_FAT05230	NOT9	103
51658222	NOT9_FAT05230	NOT9	107
51658223	NOT9_FAT05230	NOT9	73
51658224	NOT9_FAT05230	NOT9	230
51658225	NOT9_FAT05230	NOT9	129
51658226	NOT9_FAT05230	NOT9	99
51658227	NOT9_FAT05230	NOT9	110
51658228	NOT9_FAT05230	NOT9	107
51658229	NOT9_FAT05230	NOT9	184
51658230	NOT9_FAT05230	NOT9	52
51658231	NOT9_FAT05230	NOT9	103
51658232	NOT9_FAT05230	NOT9	80
51658233	NOT9_FAT05230	NOT9	97
51658234	NOT9_FAT05230	NOT9	208
51658235	NOT9_FAT05230	NOT9	156
51658236	NOT9_FAT05230	NOT9	66
51658237	NOT9_FAT05230	NOT9	153
51658238	NOT9_FAT05230	NOT9	72
51658239	NOT9_FAT05230	NOT9	64
51658240	NOT9_FAT05230	NOT9	172
51658241	NOT9_FAT05230	NOT9	218
51658242	NOT9_FAT05230	NOT9	68
51658243	NOT9_FAT05230	NOT9	52
51658244	NOT9_FAT05230	NOT9	119
51658245	NOT9_FAT05230	NOT9	16
51658246	NOT9_FAT05230	NOT9	87
51658247	NOT9_FAT05230	NOT9	72
51658248	NOT9_FAT05230	NOT9	12
51658249	NOT9_FAT05230	NOT9	120
51658250	NOT9_FAT05230	NOT9	163
51658251	NOT9_FAT05230	NOT9	107
51658252	NOT9_FAT05230	NOT9	43
51658253	NOT9_FAT05230	NOT9	65
51658254	NOT9_FAT05230	NOT9	52
51658255	NOT9_FAT05230	NOT9	283
51658256	NOT9_FAT05230	NOT9	47
51658257	NOT9_FAT05230	NOT9	69
51658258	NOT9_FAT05230	NOT9	94
51658259	NOT9_FAT05230	NOT9	85
51658260	NOT9_FAT05230	NOT9	202
51658261	NOT9_FAT05230	NOT9	91
51658262	NOT9_FAT05230	NOT9	29
51658263	NOT9_FAT05230	NOT9	74
51658264	NOT9_FAT05230	NOT9	9
51658265	NOT9_FAT05230	NOT9	75
51658266	NOT9_FAT05230	NOT9	128
51658267	NOT9_FAT05230	NOT9	208
51658268	NOT9_FAT05230	NOT9	20
51658269	NOT9_FAT05230	NOT9	8
51658270	NOT9_FAT05230	NOT9	66
51658271	NOT9_FAT05230	NOT9	74
51658272	NOT9_FAT05230	NOT9	135
51658273	NOT9_FAT05230	NOT9	190
51658274	NOT9_FAT05230	NOT9	8
51658275	NOT9_FAT05230	NOT9	94
51658276	NOT9_FAT05230	NOT9	80
51658277	NOT9_FAT05230	NOT9	241
51658278	NOT9_FAT05230	NOT9	130
51658279	NOT9_FAT05230	NOT9	144
51658280	NOT9_FAT05230	NOT9	118
51658281	NOT9_FAT05230	NOT9	82
51658282	NOT9_FAT05230	NOT9	270
51658283	NOT9_FAT05230	NOT9	159
51658284	NOT9_FAT05230	NOT9	230
51658285	NOT9_FAT05230	NOT9	135
51658286	NOT9_FAT05230	NOT9	72
51658287	NOT9_FAT05230	NOT9	155
51658288	NOT9_FAT05230	NOT9	44
51658289	NOT9_FAT05230	NOT9	130
51658290	NOT9_FAT05230	NOT9	72
51658291	NOT9_FAT05230	NOT9	73
51658292	NOT9_FAT05230	NOT9	43
51658293	NOT9_FAT05230	NOT9	131
51658294	NOT9_FAT05230	NOT9	62
51658295	NOT9_FAT05230	NOT9	211
51658296	NOT9_FAT05230	NOT9	189
51658297	NOT9_FAT05230	NOT9	198
51658298	NOT9_FAT05230	NOT9	133
51658299	NOT9_FAT05230	NOT9	82
51658300	NOT9_FAT05230	NOT9	192
51658301	NOT9_FAT05230	NOT9	75
51658302	NOT9_FAT05230	NOT9	222
51658303	NOT9_FAT05230	NOT9	176
51658304	NOT9_FAT05230	NOT9	279
51658305	NOT9_FAT05230	NOT9	75
51658306	NOT9_FAT05230	NOT9	108
51658307	NOT9_FAT05230	NOT9	66
51658308	NOT9_FAT05230	NOT9	73
51658309	NOT9_FAT05230	NOT9	32
51658310	NOT9_FAT05230	NOT9	232
51658311	NOT9_FAT05230	NOT9	115
51658312	NOT9_FAT05230	NOT9	193
51658313	NOT9_FAT05230	NOT9	44
51658314	NOT9_FAT05230	NOT9	38
51658315	NOT9_FAT05230	NOT9	108
51658316	NOT9_FAT05230	NOT9	75
51658317	NOT9_FAT05230	NOT9	220
51658318	NOT9_FAT05230	NOT9	145
51658319	NOT9_FAT05230	NOT9	154
51658320	NOT9_FAT05230	NOT9	118
51658321	NOT9_FAT05230	NOT9	207
51658322	NOT9_FAT05230	NOT9	77
51658323	NOT9_FAT05230	NOT9	75
51658324	NOT9_FAT05230	NOT9	136
51658325	NOT9_FAT05230	NOT9	126
51658326	NOT9_FAT05230	NOT9	315
51658327	NOT9_FAT05230	NOT9	193
51658328	NOT9_FAT05230	NOT9	206
51658329	NOT9_FAT05230	NOT9	263
51658330	NOT9_FAT05230	NOT9	244
51658331	NOT9_FAT05230	NOT9	132
51658332	NOT9_FAT05230	NOT9	40
51658333	NOT9_FAT05230	NOT9	57
51658334	NOT9_FAT05230	NOT9	54
51658335	NOT9_FAT05230	NOT9	257
51658336	NOT9_FAT05230	NOT9	72
51658337	NOT9_FAT05230	NOT9	111
51658338	NOT9_FAT05230	NOT9	8
51658339	NOT9_FAT05230	NOT9	97
51658340	NOT9_FAT05230	NOT9	156
51658341	NOT9_FAT05230	NOT9	143
51658342	NOT9_FAT05230	NOT9	45
51658343	NOT9_FAT05230	NOT9	186
51658344	NOT9_FAT05230	NOT9	84
51658345	NOT9_FAT05230	NOT9	137
51658346	NOT9_FAT05230	NOT9	8
51658347	NOT9_FAT05230	NOT9	136
51658348	NOT9_FAT05230	NOT9	35
51658349	NOT9_FAT05230	NOT9	36
51658350	NOT9_FAT05230	NOT9	87
51658351	NOT9_FAT05230	NOT9	128
51658352	NOT9_FAT05230	NOT9	63
51658353	NOT9_FAT05230	NOT9	139
51658354	NOT9_FAT05230	NOT9	125
51658355	NOT9_FAT05230	NOT9	117
51658356	NOT9_FAT05230	NOT9	146
51658357	NOT9_FAT05230	NOT9	81
51658358	NOT9_FAT05230	NOT9	126
51658359	NOT9_FAT05230	NOT9	145
51658360	NOT9_FAT05230	NOT9	50
51658361	NOT9_FAT05230	NOT9	207
51658362	NOT9_FAT05230	NOT9	63
51658363	NOT9_FAT05230	NOT9	150
51658364	NOT9_FAT05230	NOT9	49
51658365	NOT9_FAT05230	NOT9	72
51658366	NOT9_FAT05230	NOT9	69
51658367	NOT9_FAT05230	NOT9	160
51658368	NOT9_FAT05230	NOT9	66
51658369	NOT9_FAT05230	NOT9	76
51658370	NOT9_FAT05230	NOT9	139
51658371	NOT9_FAT05230	NOT9	73
51658372	NOT9_FAT05230	NOT9	120
51658373	NOT9_FAT05230	NOT9	166
51658374	NOT9_FAT05230	NOT9	57
51658375	NOT9_FAT05230	NOT9	64
51658376	NOT9_FAT05230	NOT9	75
51658377	NOT9_FAT05230	NOT9	155
51658378	NOT9_FAT05230	NOT9	149
51658379	NOT9_FAT05230	NOT9	79
51658380	NOT9_FAT05230	NOT9	140
51658381	NOT9_FAT05230	NOT9	113
51658382	NOT9_FAT05230	NOT9	106
51658383	NOT9_FAT05230	NOT9	16
51658384	NOT9_FAT05230	NOT9	141
51658385	NOT9_FAT05230	NOT9	171
51658386	NOT9_FAT05230	NOT9	18
51658387	NOT9_FAT05230	NOT9	48
51658388	NOT9_FAT05230	NOT9	71
51658389	NOT9_FAT05230	NOT9	90
51658390	NOT9_FAT05230	NOT9	58
51658391	NOT9_FAT05230	NOT9	47
51658392	NOT9_FAT05230	NOT9	112
51658393	NOT9_FAT05230	NOT9	162
51658394	NOT9_FAT05230	NOT9	68
51658395	NOT9_FAT05230	NOT9	59
51658396	NOT9_FAT05230	NOT9	144
51658397	NOT9_FAT05230	NOT9	38
51658398	NOT9_FAT05230	NOT9	48
51658399	NOT9_FAT05230	NOT9	102
51658400	NOT9_FAT05230	NOT9	63
51658401	NOT9_FAT05230	NOT9	159
51658402	NOT9_FAT05230	NOT9	71
51658403	NOT9_FAT05230	NOT9	127
51658404	NOT9_FAT05230	NOT9	137
51658405	NOT9_FAT05230	NOT9	127
51658406	NOT9_FAT05230	NOT9	62
51658407	NOT9_FAT05230	NOT9	65
51658408	NOT9_FAT05230	NOT9	59
51658409	NOT9_FAT05230	NOT9	28
51658410	NOT9_FAT05230	NOT9	43
51658411	NOT9_FAT05230	NOT9	40
51658412	NOT9_FAT05230	NOT9	35
51658413	NOT9_FAT05230	NOT9	105
51658414	NOT9_FAT05230	NOT9	174
51658415	NOT9_FAT05230	NOT9	165
51658416	NOT9_FAT05230	NOT9	54
51658417	NOT9_FAT05230	NOT9	83
51658418	NOT9_FAT05230	NOT9	77
51658419	NOT9_FAT05230	NOT9	81
51658420	NOT9_FAT05230	NOT9	120
51658421	NOT9_FAT05230	NOT9	56
51658422	NOT9_FAT05230	NOT9	86
51658423	NOT9_FAT05230	NOT9	70
51658424	NOT9_FAT05230	NOT9	91
51658425	NOT9_FAT05230	NOT9	60
51658426	NOT9_FAT05230	NOT9	32
51658427	NOT9_FAT05230	NOT9	271
51658428	NOT9_FAT05230	NOT9	46
51658429	NOT9_FAT05230	NOT9	40
51658430	NOT9_FAT05230	NOT9	115
51658431	NOT9_FAT05230	NOT9	95
51658432	NOT9_FAT05230	NOT9	61
51658433	NOT9_FAT05230	NOT9	53
51658434	NOT9_FAT05230	NOT9	82
51658435	NOT9_FAT05230	NOT9	72
51658436	NOT9_FAT05230	NOT9	88
51658437	NOT9_FAT05230	NOT9	109
51658438	NOT9_FAT05230	NOT9	86
51658439	NOT9_FAT05230	NOT9	102
51658440	NOT9_FAT05230	NOT9	61
51658441	NOT9_FAT05230	NOT9	121
51658442	NOT9_FAT05230	NOT9	61
51658443	NOT9_FAT05230	NOT9	39
51658444	NOT9_FAT05230	NOT9	213
51658445	NOT9_FAT05230	NOT9	53
51658446	NOT9_FAT05230	NOT9	180
51658447	NOT9_FAT05230	NOT9	162
51658448	NOT9_FAT05230	NOT9	33
51658449	NOT9_FAT05230	NOT9	43
51658450	NOT9_FAT05230	NOT9	253
51658451	NOT9_FAT05230	NOT9	47
51658452	NOT9_FAT05230	NOT9	59
51658453	NOT9_FAT05230	NOT9	172
51658454	NOT9_FAT05230	NOT9	51
51658455	NOT9_FAT05230	NOT9	97
51658456	NOT9_FAT05230	NOT9	165
51658457	NOT9_FAT05230	NOT9	128
51658458	NOT9_FAT05230	NOT9	51
51658459	NOT9_FAT05230	NOT9	54
51658460	NOT9_FAT05230	NOT9	134
51658461	NOT9_FAT05230	NOT9	69
51658462	NOT9_FAT05230	NOT9	29
51658463	NOT9_FAT05230	NOT9	229
51658464	NOT9_FAT05230	NOT9	203
51658465	NOT9_FAT05230	NOT9	123
51658466	NOT9_FAT05230	NOT9	65
51658467	NOT9_FAT05230	NOT9	37
51658468	NOT9_FAT05230	NOT9	71
51658469	NOT9_FAT05230	NOT9	113
51658470	NOT9_FAT05230	NOT9	103
51658471	NOT9_FAT05230	NOT9	157
51658472	NOT9_FAT05230	NOT9	185
51658473	NOT9_FAT05230	NOT9	118
51658474	NOT9_FAT05230	NOT9	62
51658475	NOT9_FAT05230	NOT9	49
51658476	NOT9_FAT05230	NOT9	35
51658477	NOT9_FAT05230	NOT9	12
51658478	NOT9_FAT05230	NOT9	94
51658479	NOT9_FAT05230	NOT9	52
51658480	NOT9_FAT05230	NOT9	176
51658481	NOT9_FAT05230	NOT9	82
51658482	NOT9_FAT05230	NOT9	116
51658483	NOT9_FAT05230	NOT9	86
51658484	NOT9_FAT05230	NOT9	68
51658485	NOT9_FAT05230	NOT9	129
51658486	NOT9_FAT05230	NOT9	71
51658487	NOT9_FAT05230	NOT9	157
51658488	NOT9_FAT05230	NOT9	37
51658489	NOT9_FAT05230	NOT9	138
51658490	NOT9_FAT05230	NOT9	178
51658491	NOT9_FAT05230	NOT9	104
51658492	NOT9_FAT05230	NOT9	112
51658493	NOT9_FAT05230	NOT9	149
51658494	NOT9_FAT05230	NOT9	153
51658495	NOT9_FAT05230	NOT9	79
51658496	NOT9_FAT05230	NOT9	59
51658497	NOT9_FAT05230	NOT9	370
51658498	NOT9_FAT05230	NOT9	18
51658499	NOT9_FAT05230	NOT9	62
51658500	NOT9_FAT05230	NOT9	134
51658501	NOT9_FAT05230	NOT9	13
51658502	NOT9_FAT05230	NOT9	98
51658503	NOT9_FAT05230	NOT9	206
51658504	NOT9_FAT05230	NOT9	32
51658505	NOT9_FAT05230	NOT9	172
51658506	NOT9_FAT05230	NOT9	172
51658507	NOT9_FAT05230	NOT9	72
51658508	NOT9_FAT05230	NOT9	59
51658509	NOT9_FAT05230	NOT9	229
51658510	NOT9_FAT05230	NOT9	29
51658511	NOT9_FAT05230	NOT9	70
51658512	NOT9_FAT05230	NOT9	119
51658513	NOT9_FAT05230	NOT9	63
51658514	NOT9_FAT05230	NOT9	255
51658515	NOT9_FAT05230	NOT9	47
51658516	NOT9_FAT05230	NOT9	71
51658517	NOT9_FAT05230	NOT9	55
51658518	NOT9_FAT05230	NOT9	78
51658519	NOT9_FAT05230	NOT9	172
51658520	NOT9_FAT05230	NOT9	116
51658521	NOT9_FAT05230	NOT9	71
51658522	NOT9_FAT05230	NOT9	41
51658523	NOT9_FAT05230	NOT9	6
51658524	NOT9_FAT05230	NOT9	102
51658525	NOT9_FAT05230	NOT9	27
51658526	NOT9_FAT05230	NOT9	52
51658527	NOT9_FAT05230	NOT9	103
51658528	NOT9_FAT05230	NOT9	90
51658529	NOT9_FAT05230	NOT9	106
51658530	NOT9_FAT05230	NOT9	57
51658531	NOT9_FAT05230	NOT9	169
51658532	NOT9_FAT05230	NOT9	93
51658533	NOT9_FAT05230	NOT9	51
51658534	NOT9_FAT05230	NOT9	77
51658535	NOT9_FAT05230	NOT9	256
51658536	NOT9_FAT05230	NOT9	41
51658537	NOT9_FAT05230	NOT9	120
51658538	NOT9_FAT05230	NOT9	101
51658539	NOT9_FAT05230	NOT9	28
51658540	NOT9_FAT05230	NOT9	161
51658541	NOT9_FAT05230	NOT9	114
51658542	NOT9_FAT05230	NOT9	42
51658543	NOT9_FAT05230	NOT9	72
51658544	NOT9_FAT05230	NOT9	44
51658545	NOT9_FAT05230	NOT9	148
51658546	NOT9_FAT05230	NOT9	67
51658547	NOT9_FAT05230	NOT9	64
51658548	NOT9_FAT05230	NOT9	129
51658549	NOT9_FAT05230	NOT9	87
51658550	NOT9_FAT05230	NOT9	149
51658551	NOT9_FAT05230	NOT9	39
51658552	NOT9_FAT05230	NOT9	149
51658553	NOT9_FAT05230	NOT9	112
51658554	NOT9_FAT05230	NOT9	275
51658555	NOT9_FAT05230	NOT9	145
51658556	NOT9_FAT05230	NOT9	90
51658557	NOT9_FAT05230	NOT9	82
51658558	NOT9_FAT05230	NOT9	110
51658559	NOT9_FAT05230	NOT9	100
51658560	NOT9_FAT05230	NOT9	51
51658561	NOT9_FAT05230	NOT9	32
51658562	NOT9_FAT05230	NOT9	25
51658563	NOT9_FAT05230	NOT9	147
51658564	NOT9_FAT05230	NOT9	22
51658565	NOT9_FAT05230	NOT9	135
51658566	NOT9_FAT05230	NOT9	15
51658567	NOT9_FAT05230	NOT9	126
51658568	NOT9_FAT05230	NOT9	97
51658569	NOT9_FAT05230	NOT9	206
51658570	NOT9_FAT05230	NOT9	100
51658571	NOT9_FAT05230	NOT9	127
51658572	NOT9_FAT05230	NOT9	65
51658573	NOT9_FAT05230	NOT9	140
51658574	NOT9_FAT05230	NOT9	116
51658575	NOT9_FAT05230	NOT9	191
51658576	NOT9_FAT05230	NOT9	46
51658577	NOT9_FAT05230	NOT9	167
51658578	NOT9_FAT05230	NOT9	32
51658579	NOT9_FAT05230	NOT9	51
51658580	NOT9_FAT05230	NOT9	87
51658581	NOT9_FAT05230	NOT9	182
51658582	NOT9_FAT05230	NOT9	12
51658583	NOT9_FAT05230	NOT9	148
51658584	NOT9_FAT05230	NOT9	7
51658585	NOT9_FAT05230	NOT9	10
51658586	NOT9_FAT05230	NOT9	21
51658587	NOT9_FAT05230	NOT9	156
51658588	NOT9_FAT05230	NOT9	70
51658589	NOT9_FAT05230	NOT9	77
51658590	NOT9_FAT05230	NOT9	81
51658591	NOT9_FAT05230	NOT9	75
51658592	NOT9_FAT05230	NOT9	42
51658593	NOT9_FAT05230	NOT9	90
51658594	NOT9_FAT05230	NOT9	102
51658595	NOT9_FAT05230	NOT9	162
51658596	NOT9_FAT05230	NOT9	87
51658597	NOT9_FAT05230	NOT9	150
51658598	NOT9_FAT05230	NOT9	82
51658599	NOT9_FAT05230	NOT9	122
51658600	NOT9_FAT05230	NOT9	21
51658601	NOT9_FAT05230	NOT9	188
51658602	NOT9_FAT05230	NOT9	66
51658603	NOT9_FAT05230	NOT9	214
51658604	NOT9_FAT05230	NOT9	15
51658605	NOT9_FAT05230	NOT9	32
51658606	NOT9_FAT05230	NOT9	193
51658607	NOT9_FAT05230	NOT9	26
51658608	NOT9_FAT05230	NOT9	17
51658609	NOT9_FAT05230	NOT9	87
51658610	NOT9_FAT05230	NOT9	56
51658611	NOT9_FAT05230	NOT9	103
51658612	NOT9_FAT05230	NOT9	17
51658613	NOT9_FAT05230	NOT9	132
51658614	NOT9_FAT05230	NOT9	108
51658615	NOT9_FAT05230	NOT9	70
51658616	NOT9_FAT05230	NOT9	84
51658617	NOT9_FAT05230	NOT9	152
51658618	NOT9_FAT05230	NOT9	97
51658619	NOT9_FAT05230	NOT9	75
51658620	NOT9_FAT05230	NOT9	127
51658621	NOT9_FAT05230	NOT9	64
51658622	NOT9_FAT05230	NOT9	46
51658623	NOT9_FAT05230	NOT9	119
51658624	NOT9_FAT05230	NOT9	92
51658625	NOT9_FAT05230	NOT9	39
51658626	NOT9_FAT05230	NOT9	80
51658627	NOT9_FAT05230	NOT9	39
51658628	NOT9_FAT05230	NOT9	61
51658629	NOT9_FAT05230	NOT9	136
51658630	NOT9_FAT05230	NOT9	29
51658631	NOT9_FAT05230	NOT9	79
51658632	NOT9_FAT05230	NOT9	83
51658633	NOT9_FAT05230	NOT9	23
51658634	NOT9_FAT05230	NOT9	211
51658635	NOT9_FAT05230	NOT9	82
51658636	NOT9_FAT05230	NOT9	86
51658637	NOT9_FAT05230	NOT9	255
51658638	NOT9_FAT05230	NOT9	133
51658639	NOT9_FAT05230	NOT9	157
51658640	NOT9_FAT05230	NOT9	90
51658641	NOT9_FAT05230	NOT9	129
51658642	NOT9_FAT05230	NOT9	68
51658643	NOT9_FAT05230	NOT9	87
51658644	NOT9_FAT05230	NOT9	59
51658645	NOT9_FAT05230	NOT9	149
51658646	NOT9_FAT05230	NOT9	172
51658647	NOT9_FAT05230	NOT9	39
51658648	NOT9_FAT05230	NOT9	232
51658649	NOT9_FAT05230	NOT9	131
51658650	NOT9_FAT05230	NOT9	71
51658651	NOT9_FAT05230	NOT9	156
51658652	NOT9_FAT05230	NOT9	169
51658653	NOT9_FAT05230	NOT9	57
51658654	NOT9_FAT05230	NOT9	156
51658655	NOT9_FAT05230	NOT9	118
51658656	NOT9_FAT05230	NOT9	40
51658657	NOT9_FAT05230	NOT9	26
51658658	NOT9_FAT05230	NOT9	212
51658659	NOT9_FAT05230	NOT9	48
51658660	NOT9_FAT05230	NOT9	33
51658661	NOT9_FAT05230	NOT9	120
51658662	NOT9_FAT05230	NOT9	148
51658663	NOT9_FAT05230	NOT9	109
51658664	NOT9_FAT05230	NOT9	79
51658665	NOT9_FAT05230	NOT9	82
51658666	NOT9_FAT05230	NOT9	42
51658667	NOT9_FAT05230	NOT9	97
51658668	NOT9_FAT05230	NOT9	42
51658669	NOT9_FAT05230	NOT9	56
51658670	NOT9_FAT05230	NOT9	101
51658671	NOT9_FAT05230	NOT9	77
51658672	NOT9_FAT05230	NOT9	122
51658673	NOT9_FAT05230	NOT9	115
51658674	NOT9_FAT05230	NOT9	38
51658675	NOT9_FAT05230	NOT9	60
51658676	NOT9_FAT05230	NOT9	131
51658677	NOT9_FAT05230	NOT9	100
51658678	NOT9_FAT05230	NOT9	49
51658679	NOT9_FAT05230	NOT9	31
51658680	NOT9_FAT05230	NOT9	81
51658681	NOT9_FAT05230	NOT9	17
51658682	NOT9_FAT05230	NOT9	11
51658683	NOT9_FAT05230	NOT9	139
51658684	NOT9_FAT05230	NOT9	48
51658685	NOT9_FAT05230	NOT9	41
51658686	NOT9_FAT05230	NOT9	232
51658687	NOT9_FAT05230	NOT9	105
51658688	NOT9_FAT05230	NOT9	31
51658689	NOT9_FAT05230	NOT9	94
51658690	NOT9_FAT05230	NOT9	60
51658691	NOT9_FAT05230	NOT9	126
51658692	NOT9_FAT05230	NOT9	12
51658693	NOT9_FAT05230	NOT9	31
51658694	NOT9_FAT05230	NOT9	38
51658695	NOT9_FAT05230	NOT9	7
51658696	NOT9_FAT05230	NOT9	58
51658697	NOT9_FAT05230	NOT9	143
51658698	NOT9_FAT05230	NOT9	93
51658699	NOT9_FAT05230	NOT9	7
51658700	NOT9_FAT05230	NOT9	19
51658701	NOT9_FAT05230	NOT9	169
51658702	NOT9_FAT05230	NOT9	55
51658703	NOT9_FAT05230	NOT9	130
51658704	NOT9_FAT05230	NOT9	211
51658705	NOT9_FAT05230	NOT9	71
51658706	NOT9_FAT05230	NOT9	75
51658707	NOT9_FAT05230	NOT9	47
51658708	NOT9_FAT05230	NOT9	39
51658709	NOT9_FAT05230	NOT9	85
51658710	NOT9_FAT05230	NOT9	195
51658711	NOT9_FAT05230	NOT9	120
51658712	NOT9_FAT05230	NOT9	80
51658713	NOT9_FAT05230	NOT9	111
51658714	NOT9_FAT05230	NOT9	99
51658715	NOT9_FAT05230	NOT9	134
51658716	NOT9_FAT05230	NOT9	42
51658717	NOT9_FAT05230	NOT9	195
51658718	NOT9_FAT05230	NOT9	53
51658719	NOT9_FAT05230	NOT9	42
51658720	NOT9_FAT05230	NOT9	105
51658721	NOT9_FAT05230	NOT9	136
51658722	NOT9_FAT05230	NOT9	75
51658723	NOT9_FAT05230	NOT9	123
51658724	NOT9_FAT05230	NOT9	15
51658725	NOT9_FAT05230	NOT9	60
51658726	NOT9_FAT05230	NOT9	91
51658727	NOT9_FAT05230	NOT9	118
51658728	NOT9_FAT05230	NOT9	48
51658729	NOT9_FAT05230	NOT9	75
51658730	NOT9_FAT05230	NOT9	107
51658731	NOT9_FAT05230	NOT9	79
51658732	NOT9_FAT05230	NOT9	36
51658733	NOT9_FAT05230	NOT9	46
51658734	NOT9_FAT05230	NOT9	95
51658735	NOT9_FAT05230	NOT9	38
51658736	NOT9_FAT05230	NOT9	146
51658737	NOT9_FAT05230	NOT9	67
51658738	NOT9_FAT05230	NOT9	132
51658739	NOT9_FAT05230	NOT9	122
51658740	NOT9_FAT05230	NOT9	120
51658741	NOT9_FAT05230	NOT9	159
51658742	NOT9_FAT05230	NOT9	83
51658743	NOT9_FAT05230	NOT9	192
51658744	NOT9_FAT05230	NOT9	61
51658745	NOT9_FAT05230	NOT9	97
51658746	NOT9_FAT05230	NOT9	13
51658747	NOT9_FAT05230	NOT9	89
51658748	NOT9_FAT05230	NOT9	82
51658749	NOT9_FAT05230	NOT9	52
51658750	NOT9_FAT05230	NOT9	66
51658751	NOT9_FAT05230	NOT9	139
51658752	NOT9_FAT05230	NOT9	143
51658753	NOT9_FAT05230	NOT9	108
51658754	NOT9_FAT05230	NOT9	55
51658755	NOT9_FAT05230	NOT9	94
51658756	NOT9_FAT05230	NOT9	112
51658757	NOT9_FAT05230	NOT9	89
51658758	NOT9_FAT05230	NOT9	29
51658759	NOT9_FAT05230	NOT9	145
51658760	NOT9_FAT05230	NOT9	145
51658761	NOT9_FAT05230	NOT9	71
51658762	NOT9_FAT05230	NOT9	203
51658763	NOT9_FAT05230	NOT9	119
51658764	NOT9_FAT05230	NOT9	125
51658765	NOT9_FAT05230	NOT9	34
51658766	NOT9_FAT05230	NOT9	130
51658767	NOT9_FAT05230	NOT9	10
51658768	NOT9_FAT05230	NOT9	91
51658769	NOT9_FAT05230	NOT9	158
51658770	NOT9_FAT05230	NOT9	38
51658771	NOT9_FAT05230	NOT9	55
51658772	NOT9_FAT05230	NOT9	166
51658773	NOT9_FAT05230	NOT9	72
51658774	NOT9_FAT05230	NOT9	101
51658775	NOT9_FAT05230	NOT9	147
51658776	NOT9_FAT05230	NOT9	110
51658777	NOT9_FAT05230	NOT9	159
51658778	NOT9_FAT05230	NOT9	134
51658779	NOT9_FAT05230	NOT9	54
51658780	NOT9_FAT05230	NOT9	86
51658781	NOT9_FAT05230	NOT9	118
51658782	NOT9_FAT05230	NOT9	109
51658783	NOT9_FAT05230	NOT9	93
51658784	NOT9_FAT05230	NOT9	60
51658785	NOT9_FAT05230	NOT9	223
51658786	NOT9_FAT05230	NOT9	58
51658787	NOT9_FAT05230	NOT9	60
51658788	NOT9_FAT05230	NOT9	64
51658789	NOT9_FAT05230	NOT9	176
51658790	NOT9_FAT05230	NOT9	52
51658791	NOT9_FAT05230	NOT9	156
51658792	NOT9_FAT05230	NOT9	196
51658793	NOT9_FAT05230	NOT9	50
51658794	NOT9_FAT05230	NOT9	112
51658795	NOT9_FAT05230	NOT9	270
51658796	NOT9_FAT05230	NOT9	305
51658797	NOT9_FAT05230	NOT9	288
51658798	NOT9_FAT05230	NOT9	313
51658799	NOT9_FAT05230	NOT9	262
51658800	NOT9_FAT05230	NOT9	232
51658801	NOT9_FAT05230	NOT9	217
51658802	NOT9_FAT05230	NOT9	237
51658803	NOT9_FAT05230	NOT9	123
51658804	NOT9_FAT05230	NOT9	226
51658805	NOT9_FAT05230	NOT9	99
51658806	NOT9_FAT05230	NOT9	55
51658807	NOT9_FAT05230	NOT9	140
51658808	NOT9_FAT05230	NOT9	65
51658809	NOT9_FAT05230	NOT9	72
51658810	NOT9_FAT05230	NOT9	192
51658811	NOT9_FAT05230	NOT9	143
51658812	NOT9_FAT05230	NOT9	34
51658813	NOT9_FAT05230	NOT9	59
51658814	NOT9_FAT05230	NOT9	160
51658815	NOT9_FAT05230	NOT9	95
51658816	NOT9_FAT05230	NOT9	288
51658817	NOT9_FAT05230	NOT9	79
51658818	NOT9_FAT05230	NOT9	26
51658819	NOT9_FAT05230	NOT9	143
51658820	NOT9_FAT05230	NOT9	34
51658821	NOT9_FAT05230	NOT9	152
51658822	NOT9_FAT05230	NOT9	168
51658823	NOT9_FAT05230	NOT9	69
51658824	NOT9_FAT05230	NOT9	110
51658825	NOT9_FAT05230	NOT9	45
51658826	NOT9_FAT05230	NOT9	22
51658827	NOT9_FAT05230	NOT9	63
51658828	NOT9_FAT05230	NOT9	71
51658829	NOT9_FAT05230	NOT9	139
51658830	NOT9_FAT05230	NOT9	199
51658831	NOT9_FAT05230	NOT9	126
51658832	NOT9_FAT05230	NOT9	128
51658833	NOT9_FAT05230	NOT9	133
51658834	NOT9_FAT05230	NOT9	74
51658835	NOT9_FAT05230	NOT9	41
51658836	NOT9_FAT05230	NOT9	82
51658837	NOT9_FAT05230	NOT9	23
51658838	NOT9_FAT05230	NOT9	44
51658839	NOT9_FAT05230	NOT9	151
51658840	NOT9_FAT05230	NOT9	122
51658841	NOT9_FAT05230	NOT9	64
51658842	NOT9_FAT05230	NOT9	81
51658843	NOT9_FAT05230	NOT9	79
51658844	NOT9_FAT05230	NOT9	278
51658845	NOT9_FAT05230	NOT9	138
51658846	NOT9_FAT05230	NOT9	63
51658847	NOT9_FAT05230	NOT9	101
51658848	NOT9_FAT05230	NOT9	62
51658849	NOT9_FAT05230	NOT9	7
51658850	NOT9_FAT05230	NOT9	231
51658851	NOT9_FAT05230	NOT9	95
51658852	NOT9_FAT05230	NOT9	147
51658853	NOT9_FAT05230	NOT9	141
51658854	NOT9_FAT05230	NOT9	148
51658855	NOT9_FAT05230	NOT9	181
51658856	NOT9_FAT05230	NOT9	178
51658857	NOT9_FAT05230	NOT9	160
51658858	NOT9_FAT05230	NOT9	189
51658859	NOT9_FAT05230	NOT9	105
51658860	NOT9_FAT05230	NOT9	15
51658861	NOT9_FAT05230	NOT9	159
51658862	NOT9_FAT05230	NOT9	50
51658863	NOT9_FAT05230	NOT9	30
51658864	NOT9_FAT05230	NOT9	64
51658865	NOT9_FAT05230	NOT9	194
51658866	NOT9_FAT05230	NOT9	93
51658867	NOT9_FAT05230	NOT9	152
51658868	NOT9_FAT05230	NOT9	333
51658869	NOT9_FAT05230	NOT9	110
51658870	NOT9_FAT05230	NOT9	100
51658871	NOT9_FAT05230	NOT9	51
51658872	NOT9_FAT05230	NOT9	95
51658873	NOT9_FAT05230	NOT9	55
51658874	NOT9_FAT05230	NOT9	63
51658875	NOT9_FAT05230	NOT9	86
51658876	NOT9_FAT05230	NOT9	208
51658877	NOT9_FAT05230	NOT9	262
51658878	NOT9_FAT05230	NOT9	140
51658879	NOT9_FAT05230	NOT9	146
51658880	NOT9_FAT05230	NOT9	72
51658881	NOT9_FAT05230	NOT9	155
51658882	NOT9_FAT05230	NOT9	41
51658883	NOT9_FAT05230	NOT9	145
51658884	NOT9_FAT05230	NOT9	154
51658885	NOT9_FAT05230	NOT9	180
51658886	NOT9_FAT05230	NOT9	172
51658887	NOT9_FAT05230	NOT9	147
51658888	NOT9_FAT05230	NOT9	250
51658889	NOT9_FAT05230	NOT9	119
51658890	NOT9_FAT05230	NOT9	110
51658891	NOT9_FAT05230	NOT9	263
51658892	NOT9_FAT05230	NOT9	151
51658893	NOT9_FAT05230	NOT9	126
51658894	NOT9_FAT05230	NOT9	25
51658895	NOT9_FAT05230	NOT9	173
51658896	NOT9_FAT05230	NOT9	85
51658897	NOT9_FAT05230	NOT9	15
51658898	NOT9_FAT05230	NOT9	78
51658899	NOT9_FAT05230	NOT9	67
51658900	NOT9_FAT05230	NOT9	82
51658901	NOT9_FAT05230	NOT9	34
51658902	NOT9_FAT05230	NOT9	61
51658903	NOT9_FAT05230	NOT9	220
51658904	NOT9_FAT05230	NOT9	22
51658905	NOT9_FAT05230	NOT9	76
51658906	NOT9_FAT05230	NOT9	89
51658907	NOT9_FAT05230	NOT9	77
51658908	NOT9_FAT05230	NOT9	35
51658909	NOT9_FAT05230	NOT9	45
51658910	NOT9_FAT05230	NOT9	155
51658911	NOT9_FAT05230	NOT9	238
51658912	NOT9_FAT05230	NOT9	34
51658913	NOT9_FAT05230	NOT9	99
51658914	NOT9_FAT05230	NOT9	78
51658915	NOT9_FAT05230	NOT9	92
51658916	NOT9_FAT05230	NOT9	62
51658917	NOT9_FAT05230	NOT9	166
51658918	NOT9_FAT05230	NOT9	13
51658919	NOT9_FAT05230	NOT9	114
51658920	NOT9_FAT05230	NOT9	85
51658921	NOT9_FAT05230	NOT9	48
51658922	NOT9_FAT05230	NOT9	46
51658923	NOT9_FAT05230	NOT9	59
51658924	NOT9_FAT05230	NOT9	62
51658925	NOT9_FAT05230	NOT9	51
51658926	NOT9_FAT05230	NOT9	247
51658927	NOT9_FAT05230	NOT9	54
51658928	NOT9_FAT05230	NOT9	104
51658929	NOT9_FAT05230	NOT9	63
51658930	NOT9_FAT05230	NOT9	71
51658931	NOT9_FAT05230	NOT9	177
51658932	NOT9_FAT05230	NOT9	66
51658933	NOT9_FAT05230	NOT9	112
51658934	NOT9_FAT05230	NOT9	25
51658935	NOT9_FAT05230	NOT9	160
51658936	NOT9_FAT05230	NOT9	51
51658937	NOT9_FAT05230	NOT9	35
51658938	NOT9_FAT05230	NOT9	88
51658939	NOT9_FAT05230	NOT9	81
51658940	NOT9_FAT05230	NOT9	74
51658941	NOT9_FAT05230	NOT9	83
51658942	NOT9_FAT05230	NOT9	43
51658943	NOT9_FAT05230	NOT9	83
51658944	NOT9_FAT05230	NOT9	94
51658945	NOT9_FAT05230	NOT9	87
51658946	NOT9_FAT05230	NOT9	57
51658947	NOT9_FAT05230	NOT9	136
51658948	NOT9_FAT05230	NOT9	64
51658949	NOT9_FAT05230	NOT9	42
51658950	NOT9_FAT05230	NOT9	157
51658951	NOT9_FAT05230	NOT9	94
51658952	NOT9_FAT05230	NOT9	133
51658953	NOT9_FAT05230	NOT9	182
51658954	NOT9_FAT05230	NOT9	105
51658955	NOT9_FAT05230	NOT9	60
51658956	NOT9_FAT05230	NOT9	155
51658957	NOT9_FAT05230	NOT9	209
51658958	NOT9_FAT05230	NOT9	124
51658959	NOT9_FAT05230	NOT9	86
51658960	NOT9_FAT05230	NOT9	74
51658961	NOT9_FAT05230	NOT9	156
51658962	NOT9_FAT05230	NOT9	38
51658963	NOT9_FAT05230	NOT9	161
51658964	NOT9_FAT05230	NOT9	146
51658965	NOT9_FAT05230	NOT9	174
51658966	NOT9_FAT05230	NOT9	141
51658967	NOT9_FAT05230	NOT9	133
51658968	NOT9_FAT05230	NOT9	105
51658969	NOT9_FAT05230	NOT9	62
51658970	NOT9_FAT05230	NOT9	121
51658971	NOT9_FAT05230	NOT9	44
51658972	NOT9_FAT05230	NOT9	75
51658973	NOT9_FAT05230	NOT9	64
51658974	NOT9_FAT05230	NOT9	83
51658975	NOT9_FAT05230	NOT9	44
51658976	NOT9_FAT05230	NOT9	111
51658977	NOT9_FAT05230	NOT9	35
51658978	NOT9_FAT05230	NOT9	97
51658979	NOT9_FAT05230	NOT9	113
51658980	NOT9_FAT05230	NOT9	105
51658981	NOT9_FAT05230	NOT9	73
51658982	NOT9_FAT05230	NOT9	45
51658983	NOT9_FAT05230	NOT9	183
51658984	NOT9_FAT05230	NOT9	129
51658985	NOT9_FAT05230	NOT9	75
51658986	NOT9_FAT05230	NOT9	88
51658987	NOT9_FAT05230	NOT9	80
51658988	NOT9_FAT05230	NOT9	89
51658989	NOT9_FAT05230	NOT9	72
51658990	NOT9_FAT05230	NOT9	70
51658991	NOT9_FAT05230	NOT9	81
51658992	NOT9_FAT05230	NOT9	39
51658993	NOT9_FAT05230	NOT9	198
51658994	NOT9_FAT05230	NOT9	158
51658995	NOT9_FAT05230	NOT9	31
51658996	NOT9_FAT05230	NOT9	28
51658997	NOT9_FAT05230	NOT9	91
51658998	NOT9_FAT05230	NOT9	97
51658999	NOT9_FAT05230	NOT9	91
51659000	NOT9_FAT05230	NOT9	168
51659001	NOT9_FAT05230	NOT9	32
51659002	NOT9_FAT05230	NOT9	104
51659003	NOT9_FAT05230	NOT9	148
51659004	NOT9_FAT05230	NOT9	9
51659005	NOT9_FAT05230	NOT9	173
51659006	NOT9_FAT05230	NOT9	141
51659007	NOT9_FAT05230	NOT9	59
51659008	NOT9_FAT05230	NOT9	49
51659009	NOT9_FAT05230	NOT9	66
51659010	NOT9_FAT05230	NOT9	42
51659011	NOT9_FAT05230	NOT9	98
51659012	NOT9_FAT05230	NOT9	17
51659013	NOT9_FAT05230	NOT9	122
51659014	NOT9_FAT05230	NOT9	49
51659015	NOT9_FAT05230	NOT9	131
51659016	NOT9_FAT05230	NOT9	37
51659017	NOT9_FAT05230	NOT9	112
51659018	NOT9_FAT05230	NOT9	138
51659019	NOT9_FAT05230	NOT9	43
51659020	NOT9_FAT05230	NOT9	17
51659021	NOT9_FAT05230	NOT9	59
51659022	NOT9_FAT05230	NOT9	113
51659023	NOT9_FAT05230	NOT9	59
51659024	NOT9_FAT05230	NOT9	58
51659025	NOT9_FAT05230	NOT9	69
51659026	NOT9_FAT05230	NOT9	82
51659027	NOT9_FAT05230	NOT9	45
51659028	NOT9_FAT05230	NOT9	43
51659029	NOT9_FAT05230	NOT9	123
51659030	NOT9_FAT05230	NOT9	134
51659031	NOT9_FAT05230	NOT9	58
51659032	NOT9_FAT05230	NOT9	29
51659033	NOT9_FAT05230	NOT9	27
51659034	NOT9_FAT05230	NOT9	123
51659035	NOT9_FAT05230	NOT9	125
51659036	NOT9_FAT05230	NOT9	102
51659037	NOT9_FAT05230	NOT9	213
51659038	NOT9_FAT05230	NOT9	8
51659039	NOT9_FAT05230	NOT9	14
51659040	NOT9_FAT05230	NOT9	60
51659041	NOT9_FAT05230	NOT9	66
51659042	NOT9_FAT05230	NOT9	52
51659043	NOT9_FAT05230	NOT9	146
51659044	NOT9_FAT05230	NOT9	109
51659045	NOT9_FAT05230	NOT9	49
51659046	NOT9_FAT05230	NOT9	170
51659047	NOT9_FAT05230	NOT9	73
51659048	NOT9_FAT05230	NOT9	111
51659049	NOT9_FAT05230	NOT9	150
51659050	NOT9_FAT05230	NOT9	77
51659051	NOT9_FAT05230	NOT9	86
51659052	NOT9_FAT05230	NOT9	52
51659053	NOT9_FAT05230	NOT9	138
51659054	NOT9_FAT05230	NOT9	65
51659055	NOT9_FAT05230	NOT9	131
51659056	NOT9_FAT05230	NOT9	105
51659057	NOT9_FAT05230	NOT9	77
51659058	NOT9_FAT05230	NOT9	44
51659059	NOT9_FAT05230	NOT9	44
51659060	NOT9_FAT05230	NOT9	153
51659061	NOT9_FAT05230	NOT9	108
51659062	NOT9_FAT05230	NOT9	85
51659063	NOT9_FAT05230	NOT9	48
51659064	NOT9_FAT05230	NOT9	114
51659065	NOT9_FAT05230	NOT9	101
51659066	NOT9_FAT05230	NOT9	84
51659067	NOT9_FAT05230	NOT9	125
51659068	NOT9_FAT05230	NOT9	88
51659069	NOT9_FAT05230	NOT9	120
51659070	NOT9_FAT05230	NOT9	100
51659071	NOT9_FAT05230	NOT9	99
51659072	NOT9_FAT05230	NOT9	77
51659073	NOT9_FAT05230	NOT9	44
51659074	NOT9_FAT05230	NOT9	102
51659075	NOT9_FAT05230	NOT9	92
51659076	NOT9_FAT05230	NOT9	99
51659077	NOT9_FAT05230	NOT9	77
51659078	NOT9_FAT05230	NOT9	102
51659079	NOT9_FAT05230	NOT9	171
51659080	NOT9_FAT05230	NOT9	148
51659081	NOT9_FAT05230	NOT9	52
51659082	NOT9_FAT05230	NOT9	98
51659083	NOT9_FAT05230	NOT9	59
51659084	NOT9_FAT05230	NOT9	64
51659085	NOT9_FAT05230	NOT9	114
51659086	NOT9_FAT05230	NOT9	187
51659087	NOT9_FAT05230	NOT9	66
51659088	NOT9_FAT05230	NOT9	50
51659089	NOT9_FAT05230	NOT9	81
51659090	NOT9_FAT05230	NOT9	127
51659091	NOT9_FAT05230	NOT9	146
51659092	NOT9_FAT05230	NOT9	72
51659093	NOT9_FAT05230	NOT9	59
51659094	NOT9_FAT05230	NOT9	141
51659095	NOT9_FAT05230	NOT9	124
51659096	NOT9_FAT05230	NOT9	61
51659097	NOT9_FAT05230	NOT9	47
51659098	NOT9_FAT05230	NOT9	55
51659099	NOT9_FAT05230	NOT9	132
51659100	NOT9_FAT05230	NOT9	49
51659101	NOT9_FAT05230	NOT9	123
51659102	NOT9_FAT05230	NOT9	49
51659103	NOT9_FAT05230	NOT9	69
51659104	NOT9_FAT05230	NOT9	80
51659105	NOT9_FAT05230	NOT9	96
51659106	NOT9_FAT05230	NOT9	46
51659107	NOT9_FAT05230	NOT9	255
51659108	NOT9_FAT05230	NOT9	83
51659109	NOT9_FAT05230	NOT9	47
51659110	NOT9_FAT05230	NOT9	56
51659111	NOT9_FAT05230	NOT9	103
51659112	NOT9_FAT05230	NOT9	107
51659113	NOT9_FAT05230	NOT9	73
51659114	NOT9_FAT05230	NOT9	129
51659115	NOT9_FAT05230	NOT9	99
51659116	NOT9_FAT05230	NOT9	110
51659117	NOT9_FAT05230	NOT9	107
51659118	NOT9_FAT05230	NOT9	184
51659119	NOT9_FAT05230	NOT9	52
51659120	NOT9_FAT05230	NOT9	103
51659121	NOT9_FAT05230	NOT9	80
51659122	NOT9_FAT05230	NOT9	97
51659123	NOT9_FAT05230	NOT9	66
51659124	NOT9_FAT05230	NOT9	72
51659125	NOT9_FAT05230	NOT9	64
51659126	NOT9_FAT05230	NOT9	172
51659127	NOT9_FAT05230	NOT9	218
51659128	NOT9_FAT05230	NOT9	68
51659129	NOT9_FAT05230	NOT9	52
51659130	NOT9_FAT05230	NOT9	87
51659131	NOT9_FAT05230	NOT9	72
51659132	NOT9_FAT05230	NOT9	12
51659133	NOT9_FAT05230	NOT9	120
51659134	NOT9_FAT05230	NOT9	107
51659135	NOT9_FAT05230	NOT9	43
51659136	NOT9_FAT05230	NOT9	65
51659137	NOT9_FAT05230	NOT9	52
51659138	NOT9_FAT05230	NOT9	47
51659139	NOT9_FAT05230	NOT9	94
51659140	NOT9_FAT05230	NOT9	85
51659141	NOT9_FAT05230	NOT9	202
51659142	NOT9_FAT05230	NOT9	91
51659143	NOT9_FAT05230	NOT9	29
51659144	NOT9_FAT05230	NOT9	9
51659145	NOT9_FAT05230	NOT9	75
51659146	NOT9_FAT05230	NOT9	128
51659147	NOT9_FAT05230	NOT9	20
51659148	NOT9_FAT05230	NOT9	8
51659149	NOT9_FAT05230	NOT9	19
51659150	NOT9_FAT05230	NOT9	47
51659151	NOT9_FAT05230	NOT9	32
51659152	NOT9_FAT05230	NOT9	80
51659153	NOT9_FAT05230	NOT9	90
51659154	NOT9_FAT05230	NOT9	106
51659155	NOT9_FAT05230	NOT9	57
51659156	NOT9_FAT05230	NOT9	169
51659157	NOT9_FAT05230	NOT9	93
51659158	NOT9_FAT05230	NOT9	51
51659159	NOT9_FAT05230	NOT9	77
51659160	NOT9_FAT05230	NOT9	256
51659161	NOT9_FAT05230	NOT9	41
51659162	NOT9_FAT05230	NOT9	120
51659163	NOT9_FAT05230	NOT9	101
51659164	NOT9_FAT05230	NOT9	28
51659165	NOT9_FAT05230	NOT9	161
51659166	NOT9_FAT05230	NOT9	42
51659167	NOT9_FAT05230	NOT9	72
51659168	NOT9_FAT05230	NOT9	44
51659169	NOT9_FAT05230	NOT9	148
51659170	NOT9_FAT05230	NOT9	67
51659171	NOT9_FAT05230	NOT9	64
51659172	NOT9_FAT05230	NOT9	87
51659173	NOT9_FAT05230	NOT9	39
51659174	NOT9_FAT05230	NOT9	149
51659175	NOT9_FAT05230	NOT9	112
51659176	NOT9_FAT05230	NOT9	275
51659177	NOT9_FAT05230	NOT9	145
51659178	NOT9_FAT05230	NOT9	82
51659179	NOT9_FAT05230	NOT9	110
51659180	NOT9_FAT05230	NOT9	51
51659181	NOT9_FAT05230	NOT9	32
51659182	NOT9_FAT05230	NOT9	25
51659183	NOT9_FAT05230	NOT9	22
51659184	NOT9_FAT05230	NOT9	135
51659185	NOT9_FAT05230	NOT9	15
51659186	NOT9_FAT05230	NOT9	126
51659187	NOT9_FAT05230	NOT9	100
51659188	NOT9_FAT05230	NOT9	127
51659189	NOT9_FAT05230	NOT9	65
51659190	NOT9_FAT05230	NOT9	140
51659191	NOT9_FAT05230	NOT9	116
51659192	NOT9_FAT05230	NOT9	191
51659193	NOT9_FAT05230	NOT9	46
51659194	NOT9_FAT05230	NOT9	167
51659195	NOT9_FAT05230	NOT9	75
51659196	NOT9_FAT05230	NOT9	51
51659197	NOT9_FAT05230	NOT9	182
51659198	NOT9_FAT05230	NOT9	12
51659199	NOT9_FAT05230	NOT9	148
51659200	NOT9_FAT05230	NOT9	7
51659201	NOT9_FAT05230	NOT9	10
51659202	NOT9_FAT05230	NOT9	21
51659203	NOT9_FAT05230	NOT9	156
51659204	NOT9_FAT05230	NOT9	70
51659205	NOT9_FAT05230	NOT9	77
51659206	NOT9_FAT05230	NOT9	81
51659207	NOT9_FAT05230	NOT9	75
51659208	NOT9_FAT05230	NOT9	42
51659209	NOT9_FAT05230	NOT9	90
51659210	NOT9_FAT05230	NOT9	162
51659211	NOT9_FAT05230	NOT9	87
51659212	NOT9_FAT05230	NOT9	150
51659213	NOT9_FAT05230	NOT9	82
51659214	NOT9_FAT05230	NOT9	122
51659215	NOT9_FAT05230	NOT9	21
51659216	NOT9_FAT05230	NOT9	90
51659217	NOT9_FAT05230	NOT9	188
51659218	NOT9_FAT05230	NOT9	66
51659219	NOT9_FAT05230	NOT9	214
51659220	NOT9_FAT05230	NOT9	15
51659221	NOT9_FAT05230	NOT9	32
51659222	NOT9_FAT05230	NOT9	193
51659223	NOT9_FAT05230	NOT9	26
51659224	NOT9_FAT05230	NOT9	17
51659225	NOT9_FAT05230	NOT9	87
51659226	NOT9_FAT05230	NOT9	103
51659227	NOT9_FAT05230	NOT9	17
51659228	NOT9_FAT05230	NOT9	132
51659229	NOT9_FAT05230	NOT9	108
51659230	NOT9_FAT05230	NOT9	70
51659231	NOT9_FAT05230	NOT9	84
51659232	NOT9_FAT05230	NOT9	152
51659233	NOT9_FAT05230	NOT9	97
51659234	NOT9_FAT05230	NOT9	75
51659235	NOT9_FAT05230	NOT9	127
51659236	NOT9_FAT05230	NOT9	64
51659237	NOT9_FAT05230	NOT9	46
51659238	NOT9_FAT05230	NOT9	119
51659239	NOT9_FAT05230	NOT9	92
51659240	NOT9_FAT05230	NOT9	39
51659241	NOT9_FAT05230	NOT9	39
51659242	NOT9_FAT05230	NOT9	61
51659243	NOT9_FAT05230	NOT9	29
51659244	NOT9_FAT05230	NOT9	79
51659245	NOT9_FAT05230	NOT9	83
51659246	NOT9_FAT05230	NOT9	23
51659247	NOT9_FAT05230	NOT9	211
51659248	NOT9_FAT05230	NOT9	82
51659249	NOT9_FAT05230	NOT9	86
51659250	NOT9_FAT05230	NOT9	255
51659251	NOT9_FAT05230	NOT9	133
51659252	NOT9_FAT05230	NOT9	157
51659253	NOT9_FAT05230	NOT9	90
51659254	NOT9_FAT05230	NOT9	129
51659255	NOT9_FAT05230	NOT9	68
51659256	NOT9_FAT05230	NOT9	42
51659257	NOT9_FAT05230	NOT9	59
51659258	NOT9_FAT05230	NOT9	149
51659259	NOT9_FAT05230	NOT9	172
51659260	NOT9_FAT05230	NOT9	39
51659261	NOT9_FAT05230	NOT9	232
51659262	NOT9_FAT05230	NOT9	131
51659263	NOT9_FAT05230	NOT9	156
51659264	NOT9_FAT05230	NOT9	169
51659265	NOT9_FAT05230	NOT9	57
51659266	NOT9_FAT05230	NOT9	156
51659267	NOT9_FAT05230	NOT9	118
51659268	NOT9_FAT05230	NOT9	40
51659269	NOT9_FAT05230	NOT9	26
51659270	NOT9_FAT05230	NOT9	212
51659271	NOT9_FAT05230	NOT9	48
51659272	NOT9_FAT05230	NOT9	40
51659273	NOT9_FAT05230	NOT9	57
51659274	NOT9_FAT05230	NOT9	54
51659275	NOT9_FAT05230	NOT9	257
51659276	NOT9_FAT05230	NOT9	72
51659277	NOT9_FAT05230	NOT9	111
51659278	NOT9_FAT05230	NOT9	8
51659279	NOT9_FAT05230	NOT9	97
51659280	NOT9_FAT05230	NOT9	156
51659281	NOT9_FAT05230	NOT9	143
51659282	NOT9_FAT05230	NOT9	45
51659283	NOT9_FAT05230	NOT9	186
51659284	NOT9_FAT05230	NOT9	84
51659285	NOT9_FAT05230	NOT9	137
51659286	NOT9_FAT05230	NOT9	8
51659287	NOT9_FAT05230	NOT9	136
51659288	NOT9_FAT05230	NOT9	35
51659289	NOT9_FAT05230	NOT9	36
51659290	NOT9_FAT05230	NOT9	87
51659291	NOT9_FAT05230	NOT9	128
51659292	NOT9_FAT05230	NOT9	63
51659293	NOT9_FAT05230	NOT9	139
51659294	NOT9_FAT05230	NOT9	125
51659295	NOT9_FAT05230	NOT9	117
51659296	NOT9_FAT05230	NOT9	146
51659297	NOT9_FAT05230	NOT9	81
51659298	NOT9_FAT05230	NOT9	126
51659299	NOT9_FAT05230	NOT9	145
51659300	NOT9_FAT05230	NOT9	30
51659301	NOT9_FAT05230	NOT9	50
51659302	NOT9_FAT05230	NOT9	207
51659303	NOT9_FAT05230	NOT9	63
51659304	NOT9_FAT05230	NOT9	150
51659305	NOT9_FAT05230	NOT9	49
51659306	NOT9_FAT05230	NOT9	72
51659307	NOT9_FAT05230	NOT9	69
51659308	NOT9_FAT05230	NOT9	160
51659309	NOT9_FAT05230	NOT9	66
51659310	NOT9_FAT05230	NOT9	76
51659311	NOT9_FAT05230	NOT9	139
51659312	NOT9_FAT05230	NOT9	73
51659313	NOT9_FAT05230	NOT9	120
51659314	NOT9_FAT05230	NOT9	166
51659315	NOT9_FAT05230	NOT9	57
51659316	NOT9_FAT05230	NOT9	64
51659317	NOT9_FAT05230	NOT9	75
51659318	NOT9_FAT05230	NOT9	155
51659319	NOT9_FAT05230	NOT9	149
51659320	NOT9_FAT05230	NOT9	79
51659321	NOT9_FAT05230	NOT9	140
51659322	NOT9_FAT05230	NOT9	113
51659323	NOT9_FAT05230	NOT9	106
51659324	NOT9_FAT05230	NOT9	16
51659325	NOT9_FAT05230	NOT9	141
51659326	NOT9_FAT05230	NOT9	171
51659327	NOT9_FAT05230	NOT9	18
51659328	NOT9_FAT05230	NOT9	48
51659329	NOT9_FAT05230	NOT9	71
51659330	NOT9_FAT05230	NOT9	90
51659331	NOT9_FAT05230	NOT9	58
51659332	NOT9_FAT05230	NOT9	47
51659333	NOT9_FAT05230	NOT9	112
51659334	NOT9_FAT05230	NOT9	162
51659335	NOT9_FAT05230	NOT9	68
51659336	NOT9_FAT05230	NOT9	59
51659337	NOT9_FAT05230	NOT9	144
51659338	NOT9_FAT05230	NOT9	38
51659339	NOT9_FAT05230	NOT9	48
51659340	NOT9_FAT05230	NOT9	102
51659341	NOT9_FAT05230	NOT9	63
51659342	NOT9_FAT05230	NOT9	159
51659343	NOT9_FAT05230	NOT9	71
51659344	NOT9_FAT05230	NOT9	127
51659345	NOT9_FAT05230	NOT9	137
51659346	NOT9_FAT05230	NOT9	127
51659347	NOT9_FAT05230	NOT9	62
51659348	NOT9_FAT05230	NOT9	65
51659349	NOT9_FAT05230	NOT9	59
51659350	NOT9_FAT05230	NOT9	28
51659351	NOT9_FAT05230	NOT9	43
51659352	NOT9_FAT05230	NOT9	40
51659353	NOT9_FAT05230	NOT9	35
51659354	NOT9_FAT05230	NOT9	105
51659355	NOT9_FAT05230	NOT9	174
51659356	NOT9_FAT05230	NOT9	165
51659357	NOT9_FAT05230	NOT9	54
51659358	NOT9_FAT05230	NOT9	83
51659359	NOT9_FAT05230	NOT9	77
51659360	NOT9_FAT05230	NOT9	81
51659361	NOT9_FAT05230	NOT9	120
51659362	NOT9_FAT05230	NOT9	56
51659363	NOT9_FAT05230	NOT9	86
51659364	NOT9_FAT05230	NOT9	70
51659365	NOT9_FAT05230	NOT9	91
51659366	NOT9_FAT05230	NOT9	60
51659367	NOT9_FAT05230	NOT9	32
51659368	NOT9_FAT05230	NOT9	103
51659369	NOT9_FAT05230	NOT9	97
51659370	NOT9_FAT05230	NOT9	271
51659371	NOT9_FAT05230	NOT9	77
51659372	NOT9_FAT05230	NOT9	46
51659373	NOT9_FAT05230	NOT9	40
51659374	NOT9_FAT05230	NOT9	115
51659375	NOT9_FAT05230	NOT9	95
51659376	NOT9_FAT05230	NOT9	61
51659377	NOT9_FAT05230	NOT9	53
51659378	NOT9_FAT05230	NOT9	82
51659379	NOT9_FAT05230	NOT9	72
51659380	NOT9_FAT05230	NOT9	88
51659381	NOT9_FAT05230	NOT9	109
51659382	NOT9_FAT05230	NOT9	86
51659383	NOT9_FAT05230	NOT9	102
51659384	NOT9_FAT05230	NOT9	61
51659385	NOT9_FAT05230	NOT9	121
51659386	NOT9_FAT05230	NOT9	61
51659387	NOT9_FAT05230	NOT9	39
51659388	NOT9_FAT05230	NOT9	95
51659389	NOT9_FAT05230	NOT9	213
51659390	NOT9_FAT05230	NOT9	53
51659391	NOT9_FAT05230	NOT9	180
51659392	NOT9_FAT05230	NOT9	162
51659393	NOT9_FAT05230	NOT9	33
51659394	NOT9_FAT05230	NOT9	43
51659395	NOT9_FAT05230	NOT9	253
51659396	NOT9_FAT05230	NOT9	59
51659397	NOT9_FAT05230	NOT9	172
51659398	NOT9_FAT05230	NOT9	51
51659399	NOT9_FAT05230	NOT9	97
51659400	NOT9_FAT05230	NOT9	165
51659401	NOT9_FAT05230	NOT9	128
51659402	NOT9_FAT05230	NOT9	51
51659403	NOT9_FAT05230	NOT9	54
51659404	NOT9_FAT05230	NOT9	134
51659405	NOT9_FAT05230	NOT9	69
51659406	NOT9_FAT05230	NOT9	29
51659407	NOT9_FAT05230	NOT9	229
51659408	NOT9_FAT05230	NOT9	203
51659409	NOT9_FAT05230	NOT9	263
51659410	NOT9_FAT05230	NOT9	123
51659411	NOT9_FAT05230	NOT9	65
51659412	NOT9_FAT05230	NOT9	37
51659413	NOT9_FAT05230	NOT9	71
51659414	NOT9_FAT05230	NOT9	113
51659415	NOT9_FAT05230	NOT9	103
51659416	NOT9_FAT05230	NOT9	157
51659417	NOT9_FAT05230	NOT9	185
51659418	NOT9_FAT05230	NOT9	118
51659419	NOT9_FAT05230	NOT9	62
51659420	NOT9_FAT05230	NOT9	49
51659421	NOT9_FAT05230	NOT9	35
51659422	NOT9_FAT05230	NOT9	12
51659423	NOT9_FAT05230	NOT9	94
51659424	NOT9_FAT05230	NOT9	52
51659425	NOT9_FAT05230	NOT9	176
51659426	NOT9_FAT05230	NOT9	262
51659427	NOT9_FAT05230	NOT9	82
51659428	NOT9_FAT05230	NOT9	116
51659429	NOT9_FAT05230	NOT9	26
51659430	NOT9_FAT05230	NOT9	86
51659431	NOT9_FAT05230	NOT9	68
51659432	NOT9_FAT05230	NOT9	129
51659433	NOT9_FAT05230	NOT9	71
51659434	NOT9_FAT05230	NOT9	157
51659435	NOT9_FAT05230	NOT9	37
51659436	NOT9_FAT05230	NOT9	138
51659437	NOT9_FAT05230	NOT9	178
51659438	NOT9_FAT05230	NOT9	104
51659439	NOT9_FAT05230	NOT9	112
51659440	NOT9_FAT05230	NOT9	149
51659441	NOT9_FAT05230	NOT9	153
51659442	NOT9_FAT05230	NOT9	79
51659443	NOT9_FAT05230	NOT9	59
51659444	NOT9_FAT05230	NOT9	370
51659445	NOT9_FAT05230	NOT9	18
51659446	NOT9_FAT05230	NOT9	62
51659447	NOT9_FAT05230	NOT9	134
51659448	NOT9_FAT05230	NOT9	13
51659449	NOT9_FAT05230	NOT9	98
51659450	NOT9_FAT05230	NOT9	206
51659451	NOT9_FAT05230	NOT9	32
51659452	NOT9_FAT05230	NOT9	172
51659453	NOT9_FAT05230	NOT9	172
51659454	NOT9_FAT05230	NOT9	72
51659455	NOT9_FAT05230	NOT9	59
51659456	NOT9_FAT05230	NOT9	229
51659457	NOT9_FAT05230	NOT9	29
51659458	NOT9_FAT05230	NOT9	70
51659459	NOT9_FAT05230	NOT9	119
51659460	NOT9_FAT05230	NOT9	63
51659461	NOT9_FAT05230	NOT9	255
51659462	NOT9_FAT05230	NOT9	47
51659463	NOT9_FAT05230	NOT9	71
51659464	NOT9_FAT05230	NOT9	55
51659465	NOT9_FAT05230	NOT9	78
51659466	NOT9_FAT05230	NOT9	172
51659467	NOT9_FAT05230	NOT9	71
51659468	NOT9_FAT05230	NOT9	116
51659469	NOT9_FAT05230	NOT9	71
51659470	NOT9_FAT05230	NOT9	41
51659471	NOT9_FAT05230	NOT9	6
51659472	NOT9_FAT05230	NOT9	102
51659473	NOT9_FAT05230	NOT9	111
51659474	NOT9_FAT05230	NOT9	57
51659475	NOT9_FAT05230	NOT9	27
51659476	NOT9_FAT05230	NOT9	52
51659477	NOT9_FAT05230	NOT9	103
51659478	NOT9_FAT05230	NOT9	114
51659479	NOT9_FAT05230	NOT9	129
51659480	NOT9_FAT05230	NOT9	149
51659481	NOT9_FAT05230	NOT9	90
51659482	NOT9_FAT05230	NOT9	100
51659483	NOT9_FAT05230	NOT9	147
51659484	NOT9_FAT05230	NOT9	97
51659485	NOT9_FAT05230	NOT9	206
51659486	NOT9_FAT05230	NOT9	87
51659487	NOT9_FAT05230	NOT9	102
51659488	NOT9_FAT05230	NOT9	56
51659489	NOT9_FAT05230	NOT9	132
51659490	NOT9_FAT05230	NOT9	136
51659491	NOT9_FAT05230	NOT9	143
51659492	NOT9_FAT05230	NOT9	87
51659493	NOT9_FAT05230	NOT9	71
51659494	NOT9_FAT05230	NOT9	33
51659495	NOT9_FAT05230	NOT9	120
51659496	NOT9_FAT05230	NOT9	148
51659497	NOT9_FAT05230	NOT9	109
51659498	NOT9_FAT05230	NOT9	106
51659499	NOT9_FAT05230	NOT9	79
51659500	NOT9_FAT05230	NOT9	82
51659501	NOT9_FAT05230	NOT9	42
51659502	NOT9_FAT05230	NOT9	97
51659503	NOT9_FAT05230	NOT9	56
51659504	NOT9_FAT05230	NOT9	101
51659505	NOT9_FAT05230	NOT9	77
51659506	NOT9_FAT05230	NOT9	122
51659507	NOT9_FAT05230	NOT9	115
51659508	NOT9_FAT05230	NOT9	38
51659509	NOT9_FAT05230	NOT9	60
51659510	NOT9_FAT05230	NOT9	131
51659511	NOT9_FAT05230	NOT9	100
51659512	NOT9_FAT05230	NOT9	49
51659513	NOT9_FAT05230	NOT9	31
51659514	NOT9_FAT05230	NOT9	81
51659515	NOT9_FAT05230	NOT9	17
51659516	NOT9_FAT05230	NOT9	11
51659517	NOT9_FAT05230	NOT9	139
51659518	NOT9_FAT05230	NOT9	48
51659519	NOT9_FAT05230	NOT9	60
51659520	NOT9_FAT05230	NOT9	232
51659521	NOT9_FAT05230	NOT9	105
51659522	NOT9_FAT05230	NOT9	64
51659523	NOT9_FAT05230	NOT9	31
51659524	NOT9_FAT05230	NOT9	94
51659525	NOT9_FAT05230	NOT9	60
51659526	NOT9_FAT05230	NOT9	126
51659527	NOT9_FAT05230	NOT9	12
51659528	NOT9_FAT05230	NOT9	31
51659529	NOT9_FAT05230	NOT9	38
51659530	NOT9_FAT05230	NOT9	7
51659531	NOT9_FAT05230	NOT9	58
51659532	NOT9_FAT05230	NOT9	143
51659533	NOT9_FAT05230	NOT9	93
51659534	NOT9_FAT05230	NOT9	7
51659535	NOT9_FAT05230	NOT9	19
51659536	NOT9_FAT05230	NOT9	169
51659537	NOT9_FAT05230	NOT9	55
51659538	NOT9_FAT05230	NOT9	130
51659539	NOT9_FAT05230	NOT9	211
51659540	NOT9_FAT05230	NOT9	124
51659541	NOT9_FAT05230	NOT9	71
51659542	NOT9_FAT05230	NOT9	75
51659543	NOT9_FAT05230	NOT9	47
51659544	NOT9_FAT05230	NOT9	39
51659545	NOT9_FAT05230	NOT9	85
51659546	NOT9_FAT05230	NOT9	195
51659547	NOT9_FAT05230	NOT9	120
51659548	NOT9_FAT05230	NOT9	80
51659549	NOT9_FAT05230	NOT9	111
51659550	NOT9_FAT05230	NOT9	99
51659551	NOT9_FAT05230	NOT9	134
51659552	NOT9_FAT05230	NOT9	42
51659553	NOT9_FAT05230	NOT9	195
51659554	NOT9_FAT05230	NOT9	53
51659555	NOT9_FAT05230	NOT9	42
51659556	NOT9_FAT05230	NOT9	105
51659557	NOT9_FAT05230	NOT9	136
51659558	NOT9_FAT05230	NOT9	75
51659559	NOT9_FAT05230	NOT9	123
51659560	NOT9_FAT05230	NOT9	15
51659561	NOT9_FAT05230	NOT9	60
51659562	NOT9_FAT05230	NOT9	91
51659563	NOT9_FAT05230	NOT9	118
51659564	NOT9_FAT05230	NOT9	48
51659565	NOT9_FAT05230	NOT9	75
51659566	NOT9_FAT05230	NOT9	107
51659567	NOT9_FAT05230	NOT9	79
51659568	NOT9_FAT05230	NOT9	36
51659569	NOT9_FAT05230	NOT9	46
51659570	NOT9_FAT05230	NOT9	95
51659571	NOT9_FAT05230	NOT9	38
51659572	NOT9_FAT05230	NOT9	146
51659573	NOT9_FAT05230	NOT9	67
51659574	NOT9_FAT05230	NOT9	132
51659575	NOT9_FAT05230	NOT9	122
51659576	NOT9_FAT05230	NOT9	55
51659577	NOT9_FAT05230	NOT9	120
51659578	NOT9_FAT05230	NOT9	159
51659579	NOT9_FAT05230	NOT9	83
51659580	NOT9_FAT05230	NOT9	192
51659581	NOT9_FAT05230	NOT9	61
51659582	NOT9_FAT05230	NOT9	97
51659583	NOT9_FAT05230	NOT9	13
51659584	NOT9_FAT05230	NOT9	89
51659585	NOT9_FAT05230	NOT9	82
51659586	NOT9_FAT05230	NOT9	52
51659587	NOT9_FAT05230	NOT9	66
51659588	NOT9_FAT05230	NOT9	139
51659589	NOT9_FAT05230	NOT9	143
51659590	NOT9_FAT05230	NOT9	108
51659591	NOT9_FAT05230	NOT9	55
51659592	NOT9_FAT05230	NOT9	94
51659593	NOT9_FAT05230	NOT9	112
51659594	NOT9_FAT05230	NOT9	89
51659595	NOT9_FAT05230	NOT9	29
51659596	NOT9_FAT05230	NOT9	145
51659597	NOT9_FAT05230	NOT9	145
51659598	NOT9_FAT05230	NOT9	71
51659599	NOT9_FAT05230	NOT9	203
51659600	NOT9_FAT05230	NOT9	119
51659601	NOT9_FAT05230	NOT9	125
51659602	NOT9_FAT05230	NOT9	34
51659603	NOT9_FAT05230	NOT9	130
51659604	NOT9_FAT05230	NOT9	10
51659605	NOT9_FAT05230	NOT9	91
51659606	NOT9_FAT05230	NOT9	158
51659607	NOT9_FAT05230	NOT9	38
51659608	NOT9_FAT05230	NOT9	55
51659609	NOT9_FAT05230	NOT9	166
51659610	NOT9_FAT05230	NOT9	72
51659611	NOT9_FAT05230	NOT9	101
51659612	NOT9_FAT05230	NOT9	147
51659613	NOT9_FAT05230	NOT9	110
51659614	NOT9_FAT05230	NOT9	159
51659615	NOT9_FAT05230	NOT9	134
51659616	NOT9_FAT05230	NOT9	54
51659617	NOT9_FAT05230	NOT9	86
51659618	NOT9_FAT05230	NOT9	118
51659619	NOT9_FAT05230	NOT9	109
51659620	NOT9_FAT05230	NOT9	93
51659621	NOT9_FAT05230	NOT9	60
51659622	NOT9_FAT05230	NOT9	223
51659623	NOT9_FAT05230	NOT9	58
51659624	NOT9_FAT05230	NOT9	60
51659625	NOT9_FAT05230	NOT9	64
51659626	NOT9_FAT05230	NOT9	176
51659627	NOT9_FAT05230	NOT9	52
51659628	NOT9_FAT05230	NOT9	156
51659629	NOT9_FAT05230	NOT9	196
51659630	NOT9_FAT05230	NOT9	65
51659631	NOT9_FAT05230	NOT9	50
51659632	NOT9_FAT05230	NOT9	85
51659633	NOT9_FAT05230	NOT9	160
51659634	NOT9_FAT05230	NOT9	112
51659635	NOT9_FAT05230	NOT9	22
51659636	NOT9_FAT05230	NOT9	44
51659637	NOT9_FAT05230	NOT9	151
51659638	NOT9_FAT05230	NOT9	122
51659639	NOT9_FAT05230	NOT9	154
51659640	NOT9_FAT05230	NOT9	74
51659641	NOT9_FAT05230	NOT9	45
51659642	NOT9_FAT05230	NOT9	64
51659643	NOT9_FAT05230	NOT9	147
51659644	NOT9_FAT05230	NOT9	95
51659645	NOT9_FAT05230	NOT9	15
51659646	NOT9_FAT05230	NOT9	69
51659647	NOT9_FAT05230	NOT9	192
51659648	NOT9_FAT05230	NOT9	95
51659649	NOT9_FAT05230	NOT9	146
51659650	NOT9_FAT05230	NOT9	34
51659651	NOT9_FAT05230	NOT9	93
51659652	NOT9_FAT05230	NOT9	126
51659653	NOT9_FAT05230	NOT9	59
51659654	NOT9_FAT05230	NOT9	101
51659655	NOT9_FAT05230	NOT9	63
51659656	NOT9_FAT05230	NOT9	51
51659657	NOT9_FAT05230	NOT9	94
51659658	NOT9_FAT05230	NOT9	140
51659659	NOT9_FAT05230	NOT9	34
51659660	NOT9_FAT05230	NOT9	160
51659661	NOT9_FAT05230	NOT9	128
51659662	NOT9_FAT05230	NOT9	23
51659663	NOT9_FAT05230	NOT9	79
51659664	NOT9_FAT05230	NOT9	7
51659665	NOT9_FAT05230	NOT9	63
51659666	NOT9_FAT05230	NOT9	157
51659667	NOT9_FAT05230	NOT9	138
51659668	NOT9_FAT05230	NOT9	25
51659669	NOT9_FAT05230	NOT9	63
51659670	NOT9_FAT05230	NOT9	86
51659671	NOT9_FAT05230	NOT9	152
51659672	NOT9_FAT05230	NOT9	41
51659673	NOT9_FAT05230	NOT9	71
51659674	NOT9_FAT05230	NOT9	140
51659675	NOT9_FAT05230	NOT9	180
51659676	NOT9_FAT05230	NOT9	119
51659677	NOT9_FAT05230	NOT9	178
51659678	NOT9_FAT05230	NOT9	152
51659679	NOT9_FAT05230	NOT9	15
51659680	NOT9_FAT05230	NOT9	95
51659681	NOT9_FAT05230	NOT9	143
51659682	NOT9_FAT05230	NOT9	139
51659683	NOT9_FAT05230	NOT9	82
51659684	NOT9_FAT05230	NOT9	66
51659685	NOT9_FAT05230	NOT9	159
51659686	NOT9_FAT05230	NOT9	100
51659687	NOT9_FAT05230	NOT9	105
51659688	NOT9_FAT05230	NOT9	143
51659689	NOT9_FAT05230	NOT9	122
51659690	NOT9_FAT05230	NOT9	81
51659691	NOT9_FAT05230	NOT9	148
51659692	NOT9_FAT05230	NOT9	50
51659693	NOT9_FAT05230	NOT9	238
51659694	NOT9_FAT05230	NOT9	55
51659695	NOT9_FAT05230	NOT9	79
51659696	NOT9_FAT05230	NOT9	168
51659697	NOT9_FAT05230	NOT9	110
51659698	NOT9_FAT05230	NOT9	173
51659699	NOT9_FAT05230	NOT9	172
51659700	NOT9_FAT05230	NOT9	147
51659701	NOT9_FAT05230	NOT9	141
51659702	NOT9_FAT05230	NOT9	189
51659703	NOT9_FAT05230	NOT9	30
51659704	NOT9_FAT05230	NOT9	194
51659705	NOT9_FAT05230	NOT9	110
51659706	NOT9_FAT05230	NOT9	123
51659707	NOT9_FAT05230	NOT9	99
51659708	NOT9_FAT05230	NOT9	288
51659709	NOT9_FAT05230	NOT9	26
51659710	NOT9_FAT05230	NOT9	199
51659711	NOT9_FAT05230	NOT9	133
51659712	NOT9_FAT05230	NOT9	151
51659713	NOT9_FAT05230	NOT9	278
51659714	NOT9_FAT05230	NOT9	62
51659715	NOT9_FAT05230	NOT9	305
51659716	NOT9_FAT05230	NOT9	231
51659717	NOT9_FAT05230	NOT9	64
51659718	NOT9_FAT05230	NOT9	288
51659719	NOT9_FAT05230	NOT9	333
51659720	NOT9_FAT05230	NOT9	313
51659721	NOT9_FAT05230	NOT9	208
51659722	NOT9_FAT05230	NOT9	262
51659723	NOT9_FAT05230	NOT9	232
51659724	NOT9_FAT05230	NOT9	226
51659725	NOT9_FAT05230	NOT9	72
51659726	NOT9_FAT05230	NOT9	181
51659727	NOT9_FAT05230	NOT9	72
51659728	NOT9_FAT05230	NOT9	155
51659729	NOT9_FAT05230	NOT9	41
51659730	NOT9_FAT05230	NOT9	145
51659731	NOT9_FAT05230	NOT9	270
51659732	NOT9_FAT05230	NOT9	250
51659733	NOT9_FAT05230	NOT9	110
51659734	NOT9_FAT05230	NOT9	263
51659735	NOT9_FAT05230	NOT9	126
51659736	NOT9_FAT05230	NOT9	237
51659737	NOT9_FAT05230	NOT9	78
51659738	NOT9_FAT05230	NOT9	67
51659739	NOT9_FAT05230	NOT9	82
51659740	NOT9_FAT05230	NOT9	34
51659741	NOT9_FAT05230	NOT9	61
51659742	NOT9_FAT05230	NOT9	220
51659743	NOT9_FAT05230	NOT9	22
51659744	NOT9_FAT05230	NOT9	76
51659745	NOT9_FAT05230	NOT9	89
51659746	NOT9_FAT05230	NOT9	77
51659747	NOT9_FAT05230	NOT9	35
51659748	NOT9_FAT05230	NOT9	45
51659749	NOT9_FAT05230	NOT9	155
51659750	NOT9_FAT05230	NOT9	34
51659751	NOT9_FAT05230	NOT9	99
51659752	NOT9_FAT05230	NOT9	78
51659753	NOT9_FAT05230	NOT9	92
51659754	NOT9_FAT05230	NOT9	62
51659755	NOT9_FAT05230	NOT9	166
51659756	NOT9_FAT05230	NOT9	13
51659757	NOT9_FAT05230	NOT9	114
51659758	NOT9_FAT05230	NOT9	85
51659759	NOT9_FAT05230	NOT9	48
51659760	NOT9_FAT05230	NOT9	46
51659761	NOT9_FAT05230	NOT9	59
51659762	NOT9_FAT05230	NOT9	62
51659763	NOT9_FAT05230	NOT9	51
51659764	NOT9_FAT05230	NOT9	247
51659765	NOT9_FAT05230	NOT9	54
51659766	NOT9_FAT05230	NOT9	104
51659767	NOT9_FAT05230	NOT9	63
51659768	NOT9_FAT05230	NOT9	71
51659769	NOT9_FAT05230	NOT9	177
51659770	NOT9_FAT05230	NOT9	112
51659771	NOT9_FAT05230	NOT9	25
51659772	NOT9_FAT05230	NOT9	160
51659773	NOT9_FAT05230	NOT9	51
51659774	NOT9_FAT05230	NOT9	35
51659775	NOT9_FAT05230	NOT9	88
51659776	NOT9_FAT05230	NOT9	81
51659777	NOT9_FAT05230	NOT9	74
51659778	NOT9_FAT05230	NOT9	83
51659779	NOT9_FAT05230	NOT9	43
51659780	NOT9_FAT05230	NOT9	83
51659781	NOT9_FAT05230	NOT9	87
51659782	NOT9_FAT05230	NOT9	57
51659783	NOT9_FAT05230	NOT9	136
51659784	NOT9_FAT05230	NOT9	64
51659785	NOT9_FAT05230	NOT9	42
51659786	NOT9_FAT05230	NOT9	94
51659787	NOT9_FAT05230	NOT9	133
51659788	NOT9_FAT05230	NOT9	182
51659789	NOT9_FAT05230	NOT9	105
51659790	NOT9_FAT05230	NOT9	60
51659791	NOT9_FAT05230	NOT9	155
51659792	NOT9_FAT05230	NOT9	209
51659793	NOT9_FAT05230	NOT9	124
51659794	NOT9_FAT05230	NOT9	86
51659795	NOT9_FAT05230	NOT9	74
51659796	NOT9_FAT05230	NOT9	156
51659797	NOT9_FAT05230	NOT9	38
51659798	NOT9_FAT05230	NOT9	161
51659799	NOT9_FAT05230	NOT9	146
51659800	NOT9_FAT05230	NOT9	174
51659801	NOT9_FAT05230	NOT9	141
51659802	NOT9_FAT05230	NOT9	133
51659803	NOT9_FAT05230	NOT9	105
51659804	NOT9_FAT05230	NOT9	62
51659805	NOT9_FAT05230	NOT9	121
51659806	NOT9_FAT05230	NOT9	44
51659807	NOT9_FAT05230	NOT9	75
51659808	NOT9_FAT05230	NOT9	64
51659809	NOT9_FAT05230	NOT9	83
51659810	NOT9_FAT05230	NOT9	44
51659811	NOT9_FAT05230	NOT9	111
51659812	NOT9_FAT05230	NOT9	35
51659813	NOT9_FAT05230	NOT9	97
51659814	NOT9_FAT05230	NOT9	113
51659815	NOT9_FAT05230	NOT9	105
51659816	NOT9_FAT05230	NOT9	73
51659817	NOT9_FAT05230	NOT9	45
51659818	NOT9_FAT05230	NOT9	183
51659819	NOT9_FAT05230	NOT9	129
51659820	NOT9_FAT05230	NOT9	75
51659821	NOT9_FAT05230	NOT9	88
51659822	NOT9_FAT05230	NOT9	80
51659823	NOT9_FAT05230	NOT9	89
51659824	NOT9_FAT05230	NOT9	72
51659825	NOT9_FAT05230	NOT9	70
51659826	NOT9_FAT05230	NOT9	81
51659827	NOT9_FAT05230	NOT9	39
51659828	NOT9_FAT05230	NOT9	198
51659829	NOT9_FAT05230	NOT9	158
51659830	NOT9_FAT05230	NOT9	31
51659831	NOT9_FAT05230	NOT9	28
51659832	NOT9_FAT05230	NOT9	91
51659833	NOT9_FAT05230	NOT9	97
51659834	NOT9_FAT05230	NOT9	91
51659835	NOT9_FAT05230	NOT9	168
51659836	NOT9_FAT05230	NOT9	32
51659837	NOT9_FAT05230	NOT9	104
51659838	NOT9_FAT05230	NOT9	148
51659839	NOT9_FAT05230	NOT9	9
51659840	NOT9_FAT05230	NOT9	173
51659841	NOT9_FAT05230	NOT9	141
51659842	NOT9_FAT05230	NOT9	59
51659843	NOT9_FAT05230	NOT9	49
51659844	NOT9_FAT05230	NOT9	66
51659845	NOT9_FAT05230	NOT9	42
51659846	NOT9_FAT05230	NOT9	98
51659847	NOT9_FAT05230	NOT9	17
51659848	NOT9_FAT05230	NOT9	49
51659849	NOT9_FAT05230	NOT9	131
51659850	NOT9_FAT05230	NOT9	37
51659851	NOT9_FAT05230	NOT9	112
51659852	NOT9_FAT05230	NOT9	138
51659853	NOT9_FAT05230	NOT9	43
51659854	NOT9_FAT05230	NOT9	17
51659855	NOT9_FAT05230	NOT9	59
51659856	NOT9_FAT05230	NOT9	113
51659857	NOT9_FAT05230	NOT9	59
51659858	NOT9_FAT05230	NOT9	58
51659859	NOT9_FAT05230	NOT9	69
51659860	NOT9_FAT05230	NOT9	82
51659861	NOT9_FAT05230	NOT9	45
51659862	NOT9_FAT05230	NOT9	43
51659863	NOT9_FAT05230	NOT9	123
51659864	NOT9_FAT05230	NOT9	134
51659865	NOT9_FAT05230	NOT9	58
51659866	NOT9_FAT05230	NOT9	29
51659867	NOT9_FAT05230	NOT9	27
51659868	NOT9_FAT05230	NOT9	123
51659869	NOT9_FAT05230	NOT9	125
51659870	NOT9_FAT05230	NOT9	102
51659871	NOT9_FAT05230	NOT9	213
51659872	NOT9_FAT05230	NOT9	8
51659873	NOT9_FAT05230	NOT9	14
51659874	NOT9_FAT05230	NOT9	60
51659875	NOT9_FAT05230	NOT9	66
51659876	NOT9_FAT05230	NOT9	52
51659877	NOT9_FAT05230	NOT9	146
51659878	NOT9_FAT05230	NOT9	109
51659879	NOT9_FAT05230	NOT9	49
51659880	NOT9_FAT05230	NOT9	170
51659881	NOT9_FAT05230	NOT9	73
51659882	NOT9_FAT05230	NOT9	111
51659883	NOT9_FAT05230	NOT9	150
51659884	NOT9_FAT05230	NOT9	77
51659885	NOT9_FAT05230	NOT9	86
51659886	NOT9_FAT05230	NOT9	52
51659887	NOT9_FAT05230	NOT9	138
51659888	NOT9_FAT05230	NOT9	65
51659889	NOT9_FAT05230	NOT9	131
51659890	NOT9_FAT05230	NOT9	105
51659891	NOT9_FAT05230	NOT9	77
51659892	NOT9_FAT05230	NOT9	44
51659893	NOT9_FAT05230	NOT9	44
51659894	NOT9_FAT05230	NOT9	153
51659895	NOT9_FAT05230	NOT9	108
51659896	NOT9_FAT05230	NOT9	85
51659897	NOT9_FAT05230	NOT9	48
51659898	NOT9_FAT05230	NOT9	114
51659899	NOT9_FAT05230	NOT9	101
51659900	NOT9_FAT05230	NOT9	84
51659901	NOT9_FAT05230	NOT9	125
51659902	NOT9_FAT05230	NOT9	88
51659903	NOT9_FAT05230	NOT9	120
51659904	NOT9_FAT05230	NOT9	100
51659905	NOT9_FAT05230	NOT9	99
51659906	NOT9_FAT05230	NOT9	77
51659907	NOT9_FAT05230	NOT9	44
51659908	NOT9_FAT05230	NOT9	102
51659909	NOT9_FAT05230	NOT9	92
51659910	NOT9_FAT05230	NOT9	99
51659911	NOT9_FAT05230	NOT9	77
51659912	NOT9_FAT05230	NOT9	102
51659913	NOT9_FAT05230	NOT9	171
51659914	NOT9_FAT05230	NOT9	148
51659915	NOT9_FAT05230	NOT9	52
51659916	NOT9_FAT05230	NOT9	98
51659917	NOT9_FAT05230	NOT9	59
51659918	NOT9_FAT05230	NOT9	64
51659919	NOT9_FAT05230	NOT9	114
51659920	NOT9_FAT05230	NOT9	187
51659921	NOT9_FAT05230	NOT9	66
51659922	NOT9_FAT05230	NOT9	50
51659923	NOT9_FAT05230	NOT9	81
51659924	NOT9_FAT05230	NOT9	127
51659925	NOT9_FAT05230	NOT9	146
51659926	NOT9_FAT05230	NOT9	72
51659927	NOT9_FAT05230	NOT9	59
51659928	NOT9_FAT05230	NOT9	141
51659929	NOT9_FAT05230	NOT9	124
51659930	NOT9_FAT05230	NOT9	61
51659931	NOT9_FAT05230	NOT9	47
51659932	NOT9_FAT05230	NOT9	55
51659933	NOT9_FAT05230	NOT9	132
51659934	NOT9_FAT05230	NOT9	49
51659935	NOT9_FAT05230	NOT9	123
51659936	NOT9_FAT05230	NOT9	49
51659937	NOT9_FAT05230	NOT9	69
51659938	NOT9_FAT05230	NOT9	80
51659939	NOT9_FAT05230	NOT9	96
51659940	NOT9_FAT05230	NOT9	46
51659941	NOT9_FAT05230	NOT9	255
51659942	NOT9_FAT05230	NOT9	83
51659943	NOT9_FAT05230	NOT9	47
51659944	NOT9_FAT05230	NOT9	56
51659945	NOT9_FAT05230	NOT9	103
51659946	NOT9_FAT05230	NOT9	107
51659947	NOT9_FAT05230	NOT9	73
51659948	NOT9_FAT05230	NOT9	129
51659949	NOT9_FAT05230	NOT9	99
51659950	NOT9_FAT05230	NOT9	110
51659951	NOT9_FAT05230	NOT9	107
51659952	NOT9_FAT05230	NOT9	184
51659953	NOT9_FAT05230	NOT9	52
51659954	NOT9_FAT05230	NOT9	103
51659955	NOT9_FAT05230	NOT9	80
51659956	NOT9_FAT05230	NOT9	97
51659957	NOT9_FAT05230	NOT9	66
51659958	NOT9_FAT05230	NOT9	72
51659959	NOT9_FAT05230	NOT9	64
51659960	NOT9_FAT05230	NOT9	172
51659961	NOT9_FAT05230	NOT9	218
51659962	NOT9_FAT05230	NOT9	68
51659963	NOT9_FAT05230	NOT9	52
51659964	NOT9_FAT05230	NOT9	87
51659965	NOT9_FAT05230	NOT9	72
51659966	NOT9_FAT05230	NOT9	12
51659967	NOT9_FAT05230	NOT9	120
51659968	NOT9_FAT05230	NOT9	107
51659969	NOT9_FAT05230	NOT9	43
51659970	NOT9_FAT05230	NOT9	65
51659971	NOT9_FAT05230	NOT9	52
51659972	NOT9_FAT05230	NOT9	47
51659973	NOT9_FAT05230	NOT9	94
51659974	NOT9_FAT05230	NOT9	85
51659975	NOT9_FAT05230	NOT9	202
51659976	NOT9_FAT05230	NOT9	91
51659977	NOT9_FAT05230	NOT9	29
51659978	NOT9_FAT05230	NOT9	9
51659979	NOT9_FAT05230	NOT9	75
51659980	NOT9_FAT05230	NOT9	128
51659981	NOT9_FAT05230	NOT9	20
51659982	NOT9_FAT05230	NOT9	8
51659983	NOT9_FAT05230	NOT9	19
51659984	NOT9_FAT05230	NOT9	16
51659985	NOT9_FAT05230	NOT9	13
51659986	NOT9_FAT05230	NOT9	35
51659987	NOT9_FAT05230	NOT9	39
51659988	NOT9_FAT05230	NOT9	256
51659989	NOT9_FAT05230	NOT9	29
51659990	NOT9_FAT05230	NOT9	237
51659991	NOT9_FAT05230	NOT9	42
51659992	NOT9_FAT05230	NOT9	13
51659993	NOT9_FAT05230	NOT9	11
51659994	NOT9_FAT05230	NOT9	217
51659995	NOT9_FAT05230	NOT9	34
51659996	NOT9_FAT05230	NOT9	10
51659997	NOT9_FAT05230	NOT9	32
51659998	NOT9_FAT05230	NOT9	90
51659999	NOT9_FAT05230	NOT9	13
51660000	NOT9_FAT05230	NOT9	10
51660001	NOT9_FAT05230	NOT9	253
51660002	NOT9_FAT05230	NOT9	7
51660003	NOT9_FAT05230	NOT9	7
51660004	NOT9_FAT05230	NOT9	26
51660005	NOT9_FAT05230	NOT9	22
51660006	NOT9_FAT05230	NOT9	14
51660007	NOT9_FAT05230	NOT9	144
51660008	NOT9_FAT05230	NOT9	21
51660009	NOT9_FAT05230	NOT9	57
51660010	NOT9_FAT05230	NOT9	17
51660011	NOT9_FAT05230	NOT9	7
51660012	NOT9_FAT05230	NOT9	6
51660013	NOT9_FAT05230	NOT9	68
51660014	NOT9_FAT05230	NOT9	8
51660015	NOT9_FAT05230	NOT9	12
51660016	NOT9_FAT05230	NOT9	29
51660017	NOT9_FAT05230	NOT9	25
51660018	NOT9_FAT05230	NOT9	8
51660019	NOT9_FAT05230	NOT9	87
51660020	NOT9_FAT05230	NOT9	120
51660021	NOT9_FAT05230	NOT9	12
51660022	NOT9_FAT05230	NOT9	288
51660023	NOT9_FAT05230	NOT9	292
51660024	NOT9_FAT05230	NOT9	231
51660025	NOT9_FAT05230	NOT9	283
51660026	NOT9_FAT05230	NOT9	256
51660027	NOT9_FAT05230	NOT9	237
51660028	NOT9_FAT05230	NOT9	217
51660029	NOT9_FAT05230	NOT9	184
51660030	NOT9_FAT05230	NOT9	39
51660031	NOT9_FAT05230	NOT9	10
51660032	NOT9_FAT05230	NOT9	7
51660033	NOT9_FAT05230	NOT9	184
51660034	NOT9_FAT05230	NOT9	189
51660035	NOT9_FAT05230	NOT9	196
51660036	NOT9_FAT05230	NOT9	220
51660037	NOT9_FAT05230	NOT9	8
51660038	NOT9_FAT05230	NOT9	196
51660039	NOT9_FAT05230	NOT9	87
51660040	NOT9_FAT05230	NOT9	271
51660041	NOT9_FAT05230	NOT9	134
51660042	NOT9_FAT05230	NOT9	175
51660043	NOT9_FAT05230	NOT9	231
51660044	NOT9_FAT05230	NOT9	78
51660045	NOT9_FAT05230	NOT9	196
51660046	NOT9_FAT05230	NOT9	184
51660047	NOT9_FAT05230	NOT9	220
51660048	NOT9_FAT05230	NOT9	87
51660049	NOT9_FAT05230	NOT9	271
51660050	NOT9_FAT05230	NOT9	134
51660051	NOT9_FAT05230	NOT9	175
51660052	NOT9_FAT05230	NOT9	231
51660053	NOT9_FAT05230	NOT9	78
51660054	NOT9_FAT05230	NOT9	92
51660055	NOT9_FAT05230	NOT9	235
51660056	NOT9_FAT05230	NOT9	216
51660057	NOT9_FAT05230	NOT9	213
51660058	NOT9_FAT05230	NOT9	243
51660059	NOT9_FAT05230	NOT9	63
51660060	NOT9_FAT05230	NOT9	166
51660061	NOT9_FAT05230	NOT9	93
51660062	NOT9_FAT05230	NOT9	139
51660063	NOT9_FAT05230	NOT9	125
51660064	NOT9_FAT05230	NOT9	24
51660065	NOT9_FAT05230	NOT9	160
51660066	NOT9_FAT05230	NOT9	180
51660067	NOT9_FAT05230	NOT9	96
51660068	NOT9_FAT05230	NOT9	196
51660069	NOT9_FAT05230	NOT9	125
51660070	NOT9_FAT05230	NOT9	174
51660071	NOT9_FAT05230	NOT9	105
51660072	NOT9_FAT05230	NOT9	236
51660073	NOT9_FAT05230	NOT9	159
51660074	NOT9_FAT05230	NOT9	200
51660075	NOT9_FAT05230	NOT9	72
51660076	NOT9_FAT05230	NOT9	229
51660077	NOT9_FAT05230	NOT9	65
51660078	NOT9_FAT05230	NOT9	109
51660079	NOT9_FAT05230	NOT9	78
51660080	NOT9_FAT05230	NOT9	274
51660081	NOT9_FAT05230	NOT9	116
51660082	NOT9_FAT05230	NOT9	145
51660083	NOT9_FAT05230	NOT9	242
51660084	NOT9_FAT05230	NOT9	211
51660085	NOT9_FAT05230	NOT9	87
51660086	NOT9_FAT05230	NOT9	274
51660087	NOT9_FAT05230	NOT9	214
51660088	NOT9_FAT05230	NOT9	149
51660089	NOT9_FAT05230	NOT9	271
51660090	NOT9_FAT05230	NOT9	262
51660091	NOT9_FAT05230	NOT9	261
51660092	NOT9_FAT05230	NOT9	118
51660093	NOT9_FAT05230	NOT9	206
51660094	NOT9_FAT05230	NOT9	248
51660095	NOT9_FAT05230	NOT9	208
51660096	NOT9_FAT05230	NOT9	184
51660097	NOT9_FAT05230	NOT9	173
51660098	NOT9_FAT05230	NOT9	41
51660099	NOT9_FAT05230	NOT9	105
51660100	NOT9_FAT05230	NOT9	246
51660101	NOT9_FAT05230	NOT9	111
51660102	NOT9_FAT05230	NOT9	169
51660103	NOT9_FAT05230	NOT9	259
51660104	NOT9_FAT05230	NOT9	253
51660105	NOT9_FAT05230	NOT9	181
51660106	NOT9_FAT05230	NOT9	122
51660107	NOT9_FAT05230	NOT9	124
51660108	NOT9_FAT05230	NOT9	252
51660109	NOT9_FAT05230	NOT9	134
51660110	NOT9_FAT05230	NOT9	141
51660111	NOT9_FAT05230	NOT9	159
51660112	NOT9_FAT05230	NOT9	143
51660113	NOT9_FAT05230	NOT9	72
51660114	NOT9_FAT05230	NOT9	81
51660115	NOT9_FAT05230	NOT9	78
51660116	NOT9_FAT05230	NOT9	109
51660117	NOT9_FAT05230	NOT9	139
51660118	NOT9_FAT05230	NOT9	174
51660119	NOT9_FAT05230	NOT9	159
51660120	NOT9_FAT05230	NOT9	125
51660121	NOT9_FAT05230	NOT9	236
51660122	NOT9_FAT05230	NOT9	200
51660123	NOT9_FAT05230	NOT9	229
51660124	NOT9_FAT05230	NOT9	65
51660125	NOT9_FAT05230	NOT9	116
51660126	NOT9_FAT05230	NOT9	145
51660127	NOT9_FAT05230	NOT9	242
51660128	NOT9_FAT05230	NOT9	211
51660129	NOT9_FAT05230	NOT9	87
51660130	NOT9_FAT05230	NOT9	274
51660131	NOT9_FAT05230	NOT9	214
51660132	NOT9_FAT05230	NOT9	149
51660133	NOT9_FAT05230	NOT9	271
51660134	NOT9_FAT05230	NOT9	262
51660135	NOT9_FAT05230	NOT9	261
51660136	NOT9_FAT05230	NOT9	118
51660137	NOT9_FAT05230	NOT9	206
51660138	NOT9_FAT05230	NOT9	248
51660139	NOT9_FAT05230	NOT9	208
51660140	NOT9_FAT05230	NOT9	184
51660141	NOT9_FAT05230	NOT9	173
51660142	NOT9_FAT05230	NOT9	41
51660143	NOT9_FAT05230	NOT9	105
51660144	NOT9_FAT05230	NOT9	246
51660145	NOT9_FAT05230	NOT9	111
51660146	NOT9_FAT05230	NOT9	169
51660147	NOT9_FAT05230	NOT9	259
51660148	NOT9_FAT05230	NOT9	253
51660149	NOT9_FAT05230	NOT9	181
51660150	NOT9_FAT05230	NOT9	122
51660151	NOT9_FAT05230	NOT9	124
51660152	NOT9_FAT05230	NOT9	252
51660153	NOT9_FAT05230	NOT9	134
51660154	NOT9_FAT05230	NOT9	141
51660155	NOT9_FAT05230	NOT9	159
51660156	NOT9_FAT05230	NOT9	143
51660157	NOT9_FAT05230	NOT9	72
51660158	NOT9_FAT05230	NOT9	81
51660159	NOT9_FAT05230	NOT9	141
51660160	NOT9_FAT05230	NOT9	159
51660161	NOT9_FAT05230	NOT9	124
51660162	NOT9_FAT05230	NOT9	143
51660163	NOT9_FAT05230	NOT9	72
51660164	NOT9_FAT05230	NOT9	81
51660165	NOT9_FAT05230	NOT9	78
51660166	NOT9_FAT05230	NOT9	109
51660167	NOT9_FAT05230	NOT9	139
51660168	NOT9_FAT05230	NOT9	105
51660169	NOT9_FAT05230	NOT9	216
51660170	NOT9_FAT05230	NOT9	174
51660171	NOT9_FAT05230	NOT9	213
51660172	NOT9_FAT05230	NOT9	243
51660173	NOT9_FAT05230	NOT9	96
51660174	NOT9_FAT05230	NOT9	159
51660175	NOT9_FAT05230	NOT9	63
51660176	NOT9_FAT05230	NOT9	125
51660177	NOT9_FAT05230	NOT9	93
51660178	NOT9_FAT05230	NOT9	125
51660179	NOT9_FAT05230	NOT9	236
51660180	NOT9_FAT05230	NOT9	180
51660181	NOT9_FAT05230	NOT9	196
51660182	NOT9_FAT05230	NOT9	160
51660183	NOT9_FAT05230	NOT9	200
51660184	NOT9_FAT05230	NOT9	229
51660185	NOT9_FAT05230	NOT9	65
51660186	NOT9_FAT05230	NOT9	116
51660187	NOT9_FAT05230	NOT9	145
51660188	NOT9_FAT05230	NOT9	242
51660189	NOT9_FAT05230	NOT9	211
51660190	NOT9_FAT05230	NOT9	87
51660191	NOT9_FAT05230	NOT9	274
51660192	NOT9_FAT05230	NOT9	214
51660193	NOT9_FAT05230	NOT9	149
51660194	NOT9_FAT05230	NOT9	271
51660195	NOT9_FAT05230	NOT9	262
51660196	NOT9_FAT05230	NOT9	261
51660197	NOT9_FAT05230	NOT9	118
51660198	NOT9_FAT05230	NOT9	206
51660199	NOT9_FAT05230	NOT9	248
51660200	NOT9_FAT05230	NOT9	208
51660201	NOT9_FAT05230	NOT9	184
51660202	NOT9_FAT05230	NOT9	173
51660203	NOT9_FAT05230	NOT9	41
51660204	NOT9_FAT05230	NOT9	105
51660205	NOT9_FAT05230	NOT9	246
51660206	NOT9_FAT05230	NOT9	111
51660207	NOT9_FAT05230	NOT9	169
51660208	NOT9_FAT05230	NOT9	259
51660209	NOT9_FAT05230	NOT9	253
51660210	NOT9_FAT05230	NOT9	181
51660211	NOT9_FAT05230	NOT9	122
51660212	NOT9_FAT05230	NOT9	124
51660213	NOT9_FAT05230	NOT9	252
51660214	NOT9_FAT05230	NOT9	141
51660215	NOT9_FAT05230	NOT9	159
51660216	NOT9_FAT05230	NOT9	143
51660217	NOT9_FAT05230	NOT9	72
51660218	NOT9_FAT05230	NOT9	81
51660219	NOT9_FAT05230	NOT9	216
51660220	NOT9_FAT05230	NOT9	213
51660221	NOT9_FAT05230	NOT9	63
51660222	NOT9_FAT05230	NOT9	166
51660223	NOT9_FAT05230	NOT9	243
51660224	NOT9_FAT05230	NOT9	139
51660225	NOT9_FAT05230	NOT9	24
51660226	NOT9_FAT05230	NOT9	93
51660227	NOT9_FAT05230	NOT9	125
51660228	NOT9_FAT05230	NOT9	160
51660229	NOT9_FAT05230	NOT9	180
51660230	NOT9_FAT05230	NOT9	96
51660231	NOT9_FAT05230	NOT9	196
51660232	NOT9_FAT05230	NOT9	125
51660233	NOT9_FAT05230	NOT9	174
51660234	NOT9_FAT05230	NOT9	105
51660235	NOT9_FAT05230	NOT9	236
51660236	NOT9_FAT05230	NOT9	159
51660237	NOT9_FAT05230	NOT9	200
51660238	NOT9_FAT05230	NOT9	72
51660239	NOT9_FAT05230	NOT9	229
51660240	NOT9_FAT05230	NOT9	65
51660241	NOT9_FAT05230	NOT9	109
51660242	NOT9_FAT05230	NOT9	78
51660243	NOT9_FAT05230	NOT9	116
51660244	NOT9_FAT05230	NOT9	145
51660245	NOT9_FAT05230	NOT9	242
51660246	NOT9_FAT05230	NOT9	211
51660247	NOT9_FAT05230	NOT9	87
51660248	NOT9_FAT05230	NOT9	274
51660249	NOT9_FAT05230	NOT9	214
51660250	NOT9_FAT05230	NOT9	149
51660251	NOT9_FAT05230	NOT9	271
51660252	NOT9_FAT05230	NOT9	262
51660253	NOT9_FAT05230	NOT9	261
51660254	NOT9_FAT05230	NOT9	206
51660255	NOT9_FAT05230	NOT9	118
51660256	NOT9_FAT05230	NOT9	248
51660257	NOT9_FAT05230	NOT9	208
51660258	NOT9_FAT05230	NOT9	184
51660259	NOT9_FAT05230	NOT9	173
51660260	NOT9_FAT05230	NOT9	41
51660261	NOT9_FAT05230	NOT9	105
51660262	NOT9_FAT05230	NOT9	246
51660263	NOT9_FAT05230	NOT9	111
51660264	NOT9_FAT05230	NOT9	169
51660265	NOT9_FAT05230	NOT9	259
51660266	NOT9_FAT05230	NOT9	253
51660267	NOT9_FAT05230	NOT9	181
51660268	NOT9_FAT05230	NOT9	122
51660269	NOT9_FAT05230	NOT9	124
51660270	NOT9_FAT05230	NOT9	252
51660271	NOT9_FAT05230	NOT9	141
51660272	NOT9_FAT05230	NOT9	159
51660273	NOT9_FAT05230	NOT9	143
51660274	NOT9_FAT05230	NOT9	72
51660275	NOT9_FAT05230	NOT9	81
51660276	NOT9_FAT05230	NOT9	216
51660277	NOT9_FAT05230	NOT9	213
51660278	NOT9_FAT05230	NOT9	63
51660279	NOT9_FAT05230	NOT9	166
51660280	NOT9_FAT05230	NOT9	243
51660281	NOT9_FAT05230	NOT9	139
51660282	NOT9_FAT05230	NOT9	24
51660283	NOT9_FAT05230	NOT9	93
51660284	NOT9_FAT05230	NOT9	125
51660285	NOT9_FAT05230	NOT9	160
51660286	NOT9_FAT05230	NOT9	180
51660287	NOT9_FAT05230	NOT9	96
51660288	NOT9_FAT05230	NOT9	196
51660289	NOT9_FAT05230	NOT9	125
51660290	NOT9_FAT05230	NOT9	174
51660291	NOT9_FAT05230	NOT9	105
51660292	NOT9_FAT05230	NOT9	236
51660293	NOT9_FAT05230	NOT9	159
51660294	NOT9_FAT05230	NOT9	200
51660295	NOT9_FAT05230	NOT9	229
51660296	NOT9_FAT05230	NOT9	65
51660297	NOT9_FAT05230	NOT9	109
51660298	NOT9_FAT05230	NOT9	78
51660299	NOT9_FAT05230	NOT9	116
51660300	NOT9_FAT05230	NOT9	145
51660301	NOT9_FAT05230	NOT9	242
51660302	NOT9_FAT05230	NOT9	211
51660303	NOT9_FAT05230	NOT9	87
51660304	NOT9_FAT05230	NOT9	274
51660305	NOT9_FAT05230	NOT9	214
51660306	NOT9_FAT05230	NOT9	149
51660307	NOT9_FAT05230	NOT9	271
51660308	NOT9_FAT05230	NOT9	262
51660309	NOT9_FAT05230	NOT9	261
51660310	NOT9_FAT05230	NOT9	118
51660311	NOT9_FAT05230	NOT9	206
51660312	NOT9_FAT05230	NOT9	248
51660313	NOT9_FAT05230	NOT9	208
51660314	NOT9_FAT05230	NOT9	184
51660315	NOT9_FAT05230	NOT9	173
51660316	NOT9_FAT05230	NOT9	41
51660317	NOT9_FAT05230	NOT9	105
51660318	NOT9_FAT05230	NOT9	246
51660319	NOT9_FAT05230	NOT9	111
51660320	NOT9_FAT05230	NOT9	169
51660321	NOT9_FAT05230	NOT9	259
51660322	NOT9_FAT05230	NOT9	253
51660323	NOT9_FAT05230	NOT9	181
51660324	NOT9_FAT05230	NOT9	122
51660325	NOT9_FAT05230	NOT9	124
51660326	NOT9_FAT05230	NOT9	252
51660327	NOT9_FAT05230	NOT9	141
51660328	NOT9_FAT05230	NOT9	159
51660329	NOT9_FAT05230	NOT9	143
51660330	NOT9_FAT05230	NOT9	72
51660331	NOT9_FAT05230	NOT9	81
51660332	NOT9_FAT05230	NOT9	274
51660333	NOT9_FAT05230	NOT9	242
51660334	NOT9_FAT05230	NOT9	211
51660335	NOT9_FAT05230	NOT9	184
51660336	NOT9_FAT05230	NOT9	208
51660337	NOT9_FAT05230	NOT9	206
51660338	NOT9_FAT05230	NOT9	274
51660339	NOT9_FAT05230	NOT9	263
51660340	NOT9_FAT05230	NOT9	284
51660341	NOT9_FAT05230	NOT9	135
51660342	NOT9_FAT05230	NOT9	12
51660343	NOT9_FAT05230	NOT9	224
51660344	NOT9_FAT05230	NOT9	97
51660345	NOT9_FAT05230	NOT9	292
51660346	NOT9_FAT05230	NOT9	215
51660347	NOT9_FAT05230	NOT9	199
51660348	NOT9_FAT05230	NOT9	167
51660349	NOT9_FAT05230	NOT9	328
51660350	NOT9_FAT05230	NOT9	89
51660351	NOT9_FAT05230	NOT9	224
51660352	NOT9_FAT05230	NOT9	97
51660353	NOT9_FAT05230	NOT9	292
51660354	NOT9_FAT05230	NOT9	215
51660355	NOT9_FAT05230	NOT9	199
51660356	NOT9_FAT05230	NOT9	167
51660357	NOT9_FAT05230	NOT9	328
51660358	NOT9_FAT05230	NOT9	89
51660359	NOT9_FAT05230	NOT9	224
51660360	NOT9_FAT05230	NOT9	97
51660361	NOT9_FAT05230	NOT9	292
51660362	NOT9_FAT05230	NOT9	215
51660363	NOT9_FAT05230	NOT9	199
51660364	NOT9_FAT05230	NOT9	167
51660365	NOT9_FAT05230	NOT9	328
51660366	NOT9_FAT05230	NOT9	89
51660367	NOT9_FAT05230	NOT9	224
51660368	NOT9_FAT05230	NOT9	97
51660369	NOT9_FAT05230	NOT9	292
51660370	NOT9_FAT05230	NOT9	215
51660371	NOT9_FAT05230	NOT9	199
51660372	NOT9_FAT05230	NOT9	167
51660373	NOT9_FAT05230	NOT9	328
51660374	NOT9_FAT05230	NOT9	89
51660375	NOT9_FAT05230	NOT9	306
51660376	NOT9_FAT05230	NOT9	306
51660377	NOT9_FAT05230	NOT9	306
51660378	NOT9_FAT05230	NOT9	306
51660379	NOT9_FAT05230	NOT9	306
51660380	NOT9_FAT05230	NOT9	306
51660381	NOT9_FAT05230	NOT9	70
51660382	NOT9_FAT05230	NOT9	70
51660383	NOT9_FAT05230	NOT9	70
51660384	NOT9_FAT05230	NOT9	70
51660385	NOT9_FAT05230	NOT9	301
51660386	NOT9_FAT05230	NOT9	89
51660387	NOT9_FAT05230	NOT9	194
51660388	NOT9_FAT05230	NOT9	89
51660389	NOT9_FAT05230	NOT9	194
51660390	NOT9_FAT05230	NOT9	163
51660391	NOT9_FAT05230	NOT9	71
51660392	NOT9_FAT05230	NOT9	144
51660393	NOT9_FAT05230	NOT9	166
51660394	NOT9_FAT05230	NOT9	48
51660395	NOT9_FAT05230	NOT9	126
51660396	NOT9_FAT05230	NOT9	136
51660397	NOT9_FAT05230	NOT9	89
51660398	NOT9_FAT05230	NOT9	194
51660399	NOT9_FAT05230	NOT9	55
51660400	NOT9_FAT05230	NOT9	268
51660401	NOT9_FAT05230	NOT9	172
51660402	NOT9_FAT05230	NOT9	163
51660403	NOT9_FAT05230	NOT9	35
51660404	NOT9_FAT05230	NOT9	85
51660405	NOT9_FAT05230	NOT9	363
51660406	NOT9_FAT05230	NOT9	178
51660407	NOT9_FAT05230	NOT9	301
51660408	NOT9_FAT05230	NOT9	130
51660409	NOT9_FAT05230	NOT9	177
51660410	NOT9_FAT05230	NOT9	94
51660411	NOT9_FAT05230	NOT9	110
51660412	NOT9_FAT05230	NOT9	71
51660413	NOT9_FAT05230	NOT9	142
51660414	NOT9_FAT05230	NOT9	117
51660415	NOT9_FAT05230	NOT9	225
51660416	NOT9_FAT05230	NOT9	113
51660417	NOT9_FAT05230	NOT9	214
51660418	NOT9_FAT05230	NOT9	268
51660419	NOT9_FAT05230	NOT9	194
51660420	NOT9_FAT05230	NOT9	144
51660421	NOT9_FAT05230	NOT9	89
51660422	NOT9_FAT05230	NOT9	55
51660423	NOT9_FAT05230	NOT9	136
51660424	NOT9_FAT05230	NOT9	48
51660425	NOT9_FAT05230	NOT9	172
51660426	NOT9_FAT05230	NOT9	126
51660427	NOT9_FAT05230	NOT9	163
51660428	NOT9_FAT05230	NOT9	166
51660429	NOT9_FAT05230	NOT9	35
51660430	NOT9_FAT05230	NOT9	85
51660431	NOT9_FAT05230	NOT9	363
51660432	NOT9_FAT05230	NOT9	178
51660433	NOT9_FAT05230	NOT9	301
51660434	NOT9_FAT05230	NOT9	130
51660435	NOT9_FAT05230	NOT9	177
51660436	NOT9_FAT05230	NOT9	75
51660437	NOT9_FAT05230	NOT9	94
51660438	NOT9_FAT05230	NOT9	71
51660439	NOT9_FAT05230	NOT9	51
51660440	NOT9_FAT05230	NOT9	117
51660441	NOT9_FAT05230	NOT9	225
51660442	NOT9_FAT05230	NOT9	113
51660443	NOT9_FAT05230	NOT9	111
51660444	NOT9_FAT05230	NOT9	67
51660445	NOT9_FAT05230	NOT9	75
51660446	NOT9_FAT05230	NOT9	94
51660447	NOT9_FAT05230	NOT9	177
51660448	NOT9_FAT05230	NOT9	113
51660449	NOT9_FAT05230	NOT9	71
51660450	NOT9_FAT05230	NOT9	30
51660451	NOT9_FAT05230	NOT9	142
51660452	NOT9_FAT05230	NOT9	279
51660453	NOT9_FAT05230	NOT9	117
51660454	NOT9_FAT05230	NOT9	225
51660455	NOT9_FAT05230	NOT9	113
51660456	NOT9_FAT05230	NOT9	279
51660457	NOT9_FAT05230	NOT9	117
51660458	NOT9_FAT05230	NOT9	113
51660459	NOT9_FAT05230	NOT9	48
51660460	NOT9_FAT05230	NOT9	126
51660461	NOT9_FAT05230	NOT9	163
51660462	NOT9_FAT05230	NOT9	166
51660463	NOT9_FAT05230	NOT9	35
51660464	NOT9_FAT05230	NOT9	144
51660465	NOT9_FAT05230	NOT9	268
51660466	NOT9_FAT05230	NOT9	172
51660467	NOT9_FAT05230	NOT9	55
51660468	NOT9_FAT05230	NOT9	85
51660469	NOT9_FAT05230	NOT9	136
51660470	NOT9_FAT05230	NOT9	363
51660471	NOT9_FAT05230	NOT9	178
51660472	NOT9_FAT05230	NOT9	301
51660473	NOT9_FAT05230	NOT9	130
51660474	NOT9_FAT05230	NOT9	177
51660475	NOT9_FAT05230	NOT9	113
51660476	NOT9_FAT05230	NOT9	75
51660477	NOT9_FAT05230	NOT9	67
51660478	NOT9_FAT05230	NOT9	110
51660479	NOT9_FAT05230	NOT9	71
51660480	NOT9_FAT05230	NOT9	51
51660481	NOT9_FAT05230	NOT9	35
51660482	NOT9_FAT05230	NOT9	126
51660483	NOT9_FAT05230	NOT9	163
51660484	NOT9_FAT05230	NOT9	166
51660485	NOT9_FAT05230	NOT9	144
51660486	NOT9_FAT05230	NOT9	48
51660487	NOT9_FAT05230	NOT9	172
51660488	NOT9_FAT05230	NOT9	55
51660489	NOT9_FAT05230	NOT9	85
51660490	NOT9_FAT05230	NOT9	136
51660491	NOT9_FAT05230	NOT9	363
51660492	NOT9_FAT05230	NOT9	178
51660493	NOT9_FAT05230	NOT9	301
51660494	NOT9_FAT05230	NOT9	130
51660495	NOT9_FAT05230	NOT9	177
51660496	NOT9_FAT05230	NOT9	113
51660497	NOT9_FAT05230	NOT9	94
51660498	NOT9_FAT05230	NOT9	110
51660499	NOT9_FAT05230	NOT9	71
51660500	NOT9_FAT05230	NOT9	279
51660501	NOT9_FAT05230	NOT9	51
51660502	NOT9_FAT05230	NOT9	117
51660503	NOT9_FAT05230	NOT9	225
51660504	NOT9_FAT05230	NOT9	113
51660505	NOT9_FAT05230	NOT9	67
51660506	NOT9_FAT05230	NOT9	75
51660507	NOT9_FAT05230	NOT9	94
51660508	NOT9_FAT05230	NOT9	177
51660509	NOT9_FAT05230	NOT9	130
51660510	NOT9_FAT05230	NOT9	113
51660511	NOT9_FAT05230	NOT9	71
51660512	NOT9_FAT05230	NOT9	67
51660513	NOT9_FAT05230	NOT9	94
51660514	NOT9_FAT05230	NOT9	111
51660515	NOT9_FAT05230	NOT9	75
51660516	NOT9_FAT05230	NOT9	130
51660517	NOT9_FAT05230	NOT9	113
51660518	NOT9_FAT05230	NOT9	142
51660519	NOT9_FAT05230	NOT9	225
51660520	NOT9_FAT05230	NOT9	113
51660521	NOT9_FAT05230	NOT9	110
51660522	NOT9_FAT05230	NOT9	30
51660523	NOT9_FAT05230	NOT9	142
51660524	NOT9_FAT05230	NOT9	166
51660525	NOT9_FAT05230	NOT9	363
51660526	NOT9_FAT05230	NOT9	30
51660527	NOT9_FAT05230	NOT9	51
51660528	NOT9_FAT05230	NOT9	51
51660529	NOT9_FAT05230	NOT9	117
51660530	NOT9_FAT05230	NOT9	225
51660531	NOT9_FAT05230	NOT9	268
51660532	NOT9_FAT05230	NOT9	144
51660533	NOT9_FAT05230	NOT9	55
51660534	NOT9_FAT05230	NOT9	48
51660535	NOT9_FAT05230	NOT9	172
51660536	NOT9_FAT05230	NOT9	35
51660537	NOT9_FAT05230	NOT9	178
51660538	NOT9_FAT05230	NOT9	67
51660539	NOT9_FAT05230	NOT9	110
51660540	NOT9_FAT05230	NOT9	30
51660541	NOT9_FAT05230	NOT9	142
51660542	NOT9_FAT05230	NOT9	166
51660543	NOT9_FAT05230	NOT9	144
51660544	NOT9_FAT05230	NOT9	48
51660545	NOT9_FAT05230	NOT9	126
51660546	NOT9_FAT05230	NOT9	136
51660547	NOT9_FAT05230	NOT9	89
51660548	NOT9_FAT05230	NOT9	194
51660549	NOT9_FAT05230	NOT9	268
51660550	NOT9_FAT05230	NOT9	172
51660551	NOT9_FAT05230	NOT9	35
51660552	NOT9_FAT05230	NOT9	85
51660553	NOT9_FAT05230	NOT9	363
51660554	NOT9_FAT05230	NOT9	67
51660555	NOT9_FAT05230	NOT9	110
51660556	NOT9_FAT05230	NOT9	30
51660557	NOT9_FAT05230	NOT9	142
51660558	NOT9_FAT05230	NOT9	279
51660559	NOT9_FAT05230	NOT9	51
51660560	NOT9_FAT05230	NOT9	279
51660561	NOT9_FAT05230	NOT9	279
51660562	NOT9_FAT05230	NOT9	126
51660563	NOT9_FAT05230	NOT9	136
51660564	NOT9_FAT05230	NOT9	163
51660565	NOT9_FAT05230	NOT9	89
51660566	NOT9_FAT05230	NOT9	194
51660567	NOT9_FAT05230	NOT9	85
51660568	NOT9_FAT05230	NOT9	268
51660569	NOT9_FAT05230	NOT9	55
51660570	NOT9_FAT05230	NOT9	178
51660571	NOT9_FAT05230	NOT9	301
51660572	NOT9_FAT05230	NOT9	113
51660573	NOT9_FAT05230	NOT9	75
51660574	NOT9_FAT05230	NOT9	30
51660575	NOT9_FAT05230	NOT9	75
51660576	NOT9_FAT05230	NOT9	71
51660577	NOT9_FAT05230	NOT9	153
51660578	NOT9_FAT05230	NOT9	93
51660579	NOT9_FAT05230	NOT9	162
51660580	NOT9_FAT05230	NOT9	123
51660581	NOT9_FAT05230	NOT9	17
51660582	NOT9_FAT05230	NOT9	134
51660583	NOT9_FAT05230	NOT9	201
51660584	NOT9_FAT05230	NOT9	133
51660585	NOT9_FAT05230	NOT9	153
51660586	NOT9_FAT05230	NOT9	93
51660587	NOT9_FAT05230	NOT9	123
51660588	NOT9_FAT05230	NOT9	17
51660589	NOT9_FAT05230	NOT9	164
51660590	NOT9_FAT05230	NOT9	215
51660591	NOT9_FAT05230	NOT9	164
51660592	NOT9_FAT05230	NOT9	215
51660593	NOT9_FAT05230	NOT9	164
51660594	NOT9_FAT05230	NOT9	215
51660595	NOT9_FAT05230	NOT9	292
51660596	NOT9_FAT05230	NOT9	230
51660597	NOT9_FAT05230	NOT9	224
51660598	NOT9_FAT05230	NOT9	36
51660599	NOT9_FAT05230	NOT9	284
51660600	NOT9_FAT05230	NOT9	300
51660601	NOT9_FAT05230	NOT9	56
51660602	NOT9_FAT05230	NOT9	238
51660603	NOT9_FAT05230	NOT9	161
51660604	NOT9_FAT05230	NOT9	292
51660605	NOT9_FAT05230	NOT9	123
51660606	NOT9_FAT05230	NOT9	108
51660607	NOT9_FAT05230	NOT9	236
51660608	NOT9_FAT05230	NOT9	220
51660609	NOT9_FAT05230	NOT9	170
51660610	NOT9_FAT05230	NOT9	224
51660611	NOT9_FAT05230	NOT9	36
51660612	NOT9_FAT05230	NOT9	136
51660613	NOT9_FAT05230	NOT9	109
51660614	NOT9_FAT05230	NOT9	77
51660615	NOT9_FAT05230	NOT9	284
51660616	NOT9_FAT05230	NOT9	158
51660617	NOT9_FAT05230	NOT9	130
51660618	NOT9_FAT05230	NOT9	77
51660619	NOT9_FAT05230	NOT9	145
51660620	NOT9_FAT05230	NOT9	93
51660621	NOT9_FAT05230	NOT9	205
51660622	NOT9_FAT05230	NOT9	68
51660623	NOT9_FAT05230	NOT9	185
51660624	NOT9_FAT05230	NOT9	154
51660625	NOT9_FAT05230	NOT9	284
51660626	NOT9_FAT05230	NOT9	299
51660627	NOT9_FAT05230	NOT9	121
51660628	NOT9_FAT05230	NOT9	230
51660629	NOT9_FAT05230	NOT9	224
51660630	NOT9_FAT05230	NOT9	117
51660631	NOT9_FAT05230	NOT9	197
51660632	NOT9_FAT05230	NOT9	55
51660633	NOT9_FAT05230	NOT9	169
51660634	NOT9_FAT05230	NOT9	115
51660635	NOT9_FAT05230	NOT9	95
51660636	NOT9_FAT05230	NOT9	95
51660637	NOT9_FAT05230	NOT9	142
51660638	NOT9_FAT05230	NOT9	227
51660639	NOT9_FAT05230	NOT9	113
51660640	NOT9_FAT05230	NOT9	125
51660641	NOT9_FAT05230	NOT9	93
51660642	NOT9_FAT05230	NOT9	320
51660643	NOT9_FAT05230	NOT9	83
51660644	NOT9_FAT05230	NOT9	78
51660645	NOT9_FAT05230	NOT9	232
51660646	NOT9_FAT05230	NOT9	164
51660647	NOT9_FAT05230	NOT9	95
51660648	NOT9_FAT05230	NOT9	133
51660649	NOT9_FAT05230	NOT9	43
51660650	NOT9_FAT05230	NOT9	266
51660651	NOT9_FAT05230	NOT9	226
51660652	NOT9_FAT05230	NOT9	88
51660653	NOT9_FAT05230	NOT9	96
51660654	NOT9_FAT05230	NOT9	211
51660655	NOT9_FAT05230	NOT9	135
51660656	NOT9_FAT05230	NOT9	74
51660657	NOT9_FAT05230	NOT9	61
51660658	NOT9_FAT05230	NOT9	72
51660659	NOT9_FAT05230	NOT9	106
51660660	NOT9_FAT05230	NOT9	54
51660661	NOT9_FAT05230	NOT9	34
51660662	NOT9_FAT05230	NOT9	57
51660663	NOT9_FAT05230	NOT9	73
51660664	NOT9_FAT05230	NOT9	35
51660665	NOT9_FAT05230	NOT9	108
51660666	NOT9_FAT05230	NOT9	173
51660667	NOT9_FAT05230	NOT9	77
51660668	NOT9_FAT05230	NOT9	96
51660669	NOT9_FAT05230	NOT9	109
51660670	NOT9_FAT05230	NOT9	109
51660671	NOT9_FAT05230	NOT9	104
51660672	NOT9_FAT05230	NOT9	95
51660673	NOT9_FAT05230	NOT9	42
51660674	NOT9_FAT05230	NOT9	71
51660675	NOT9_FAT05230	NOT9	161
51660676	NOT9_FAT05230	NOT9	82
51660677	NOT9_FAT05230	NOT9	53
51660678	NOT9_FAT05230	NOT9	109
51660679	NOT9_FAT05230	NOT9	28
51660680	NOT9_FAT05230	NOT9	159
51660681	NOT9_FAT05230	NOT9	159
51660682	NOT9_FAT05230	NOT9	154
51660683	NOT9_FAT05230	NOT9	93
51660684	NOT9_FAT05230	NOT9	37
51660685	NOT9_FAT05230	NOT9	30
51660686	NOT9_FAT05230	NOT9	41
51660687	NOT9_FAT05230	NOT9	88
51660688	NOT9_FAT05230	NOT9	85
51660689	NOT9_FAT05230	NOT9	97
51660690	NOT9_FAT05230	NOT9	44
51660691	NOT9_FAT05230	NOT9	177
51660692	NOT9_FAT05230	NOT9	78
51660693	NOT9_FAT05230	NOT9	192
51660694	NOT9_FAT05230	NOT9	55
51660695	NOT9_FAT05230	NOT9	58
51660696	NOT9_FAT05230	NOT9	225
51660697	NOT9_FAT05230	NOT9	90
51660698	NOT9_FAT05230	NOT9	108
51660699	NOT9_FAT05230	NOT9	57
51660700	NOT9_FAT05230	NOT9	236
51660701	NOT9_FAT05230	NOT9	51
51660702	NOT9_FAT05230	NOT9	192
51660703	NOT9_FAT05230	NOT9	51
51660704	NOT9_FAT05230	NOT9	104
51660705	NOT9_FAT05230	NOT9	35
51660706	NOT9_FAT05230	NOT9	71
51660707	NOT9_FAT05230	NOT9	83
51660708	NOT9_FAT05230	NOT9	41
51660709	NOT9_FAT05230	NOT9	88
51660710	NOT9_FAT05230	NOT9	210
51660711	NOT9_FAT05230	NOT9	119
51660712	NOT9_FAT05230	NOT9	85
51660713	NOT9_FAT05230	NOT9	177
51660714	NOT9_FAT05230	NOT9	65
51660715	NOT9_FAT05230	NOT9	68
51660716	NOT9_FAT05230	NOT9	104
51660717	NOT9_FAT05230	NOT9	79
51660718	NOT9_FAT05230	NOT9	58
51660719	NOT9_FAT05230	NOT9	168
51660720	NOT9_FAT05230	NOT9	164
51660721	NOT9_FAT05230	NOT9	17
51660722	NOT9_FAT05230	NOT9	232
51660723	NOT9_FAT05230	NOT9	55
51660724	NOT9_FAT05230	NOT9	126
51660725	NOT9_FAT05230	NOT9	83
51660726	NOT9_FAT05230	NOT9	78
51660727	NOT9_FAT05230	NOT9	95
51660728	NOT9_FAT05230	NOT9	133
51660729	NOT9_FAT05230	NOT9	40
51660730	NOT9_FAT05230	NOT9	43
51660731	NOT9_FAT05230	NOT9	266
51660732	NOT9_FAT05230	NOT9	226
51660733	NOT9_FAT05230	NOT9	88
51660734	NOT9_FAT05230	NOT9	96
51660735	NOT9_FAT05230	NOT9	211
51660736	NOT9_FAT05230	NOT9	61
51660737	NOT9_FAT05230	NOT9	119
51660738	NOT9_FAT05230	NOT9	108
51660739	NOT9_FAT05230	NOT9	65
51660740	NOT9_FAT05230	NOT9	104
51660741	NOT9_FAT05230	NOT9	79
51660742	NOT9_FAT05230	NOT9	83
51660743	NOT9_FAT05230	NOT9	17
51660744	NOT9_FAT05230	NOT9	95
51660745	NOT9_FAT05230	NOT9	40
51660746	NOT9_FAT05230	NOT9	43
51660747	NOT9_FAT05230	NOT9	226
51660748	NOT9_FAT05230	NOT9	67
51660749	NOT9_FAT05230	NOT9	88
51660750	NOT9_FAT05230	NOT9	96
51660751	NOT9_FAT05230	NOT9	32
51660752	NOT9_FAT05230	NOT9	94
51660753	NOT9_FAT05230	NOT9	211
51660754	NOT9_FAT05230	NOT9	135
51660755	NOT9_FAT05230	NOT9	74
51660756	NOT9_FAT05230	NOT9	61
51660757	NOT9_FAT05230	NOT9	177
51660758	NOT9_FAT05230	NOT9	95
51660759	NOT9_FAT05230	NOT9	104
51660760	NOT9_FAT05230	NOT9	77
51660761	NOT9_FAT05230	NOT9	88
51660762	NOT9_FAT05230	NOT9	55
51660763	NOT9_FAT05230	NOT9	57
51660764	NOT9_FAT05230	NOT9	85
51660765	NOT9_FAT05230	NOT9	97
51660766	NOT9_FAT05230	NOT9	35
51660767	NOT9_FAT05230	NOT9	71
51660768	NOT9_FAT05230	NOT9	72
51660769	NOT9_FAT05230	NOT9	71
51660770	NOT9_FAT05230	NOT9	192
51660771	NOT9_FAT05230	NOT9	161
51660772	NOT9_FAT05230	NOT9	236
51660773	NOT9_FAT05230	NOT9	83
51660774	NOT9_FAT05230	NOT9	177
51660775	NOT9_FAT05230	NOT9	41
51660776	NOT9_FAT05230	NOT9	109
51660777	NOT9_FAT05230	NOT9	78
51660778	NOT9_FAT05230	NOT9	90
51660779	NOT9_FAT05230	NOT9	51
51660780	NOT9_FAT05230	NOT9	210
51660781	NOT9_FAT05230	NOT9	96
51660782	NOT9_FAT05230	NOT9	109
51660783	NOT9_FAT05230	NOT9	54
51660784	NOT9_FAT05230	NOT9	34
51660785	NOT9_FAT05230	NOT9	53
51660786	NOT9_FAT05230	NOT9	88
51660787	NOT9_FAT05230	NOT9	85
51660788	NOT9_FAT05230	NOT9	57
51660789	NOT9_FAT05230	NOT9	109
51660790	NOT9_FAT05230	NOT9	119
51660791	NOT9_FAT05230	NOT9	73
51660792	NOT9_FAT05230	NOT9	28
51660793	NOT9_FAT05230	NOT9	159
51660794	NOT9_FAT05230	NOT9	58
51660795	NOT9_FAT05230	NOT9	108
51660796	NOT9_FAT05230	NOT9	225
51660797	NOT9_FAT05230	NOT9	154
51660798	NOT9_FAT05230	NOT9	93
51660799	NOT9_FAT05230	NOT9	35
51660800	NOT9_FAT05230	NOT9	192
51660801	NOT9_FAT05230	NOT9	108
51660802	NOT9_FAT05230	NOT9	44
51660803	NOT9_FAT05230	NOT9	51
51660804	NOT9_FAT05230	NOT9	106
51660805	NOT9_FAT05230	NOT9	82
51660806	NOT9_FAT05230	NOT9	30
51660807	NOT9_FAT05230	NOT9	41
51660808	NOT9_FAT05230	NOT9	159
51660809	NOT9_FAT05230	NOT9	173
51660810	NOT9_FAT05230	NOT9	65
51660811	NOT9_FAT05230	NOT9	68
51660812	NOT9_FAT05230	NOT9	104
51660813	NOT9_FAT05230	NOT9	79
51660814	NOT9_FAT05230	NOT9	58
51660815	NOT9_FAT05230	NOT9	168
51660816	NOT9_FAT05230	NOT9	164
51660817	NOT9_FAT05230	NOT9	17
51660818	NOT9_FAT05230	NOT9	232
51660819	NOT9_FAT05230	NOT9	55
51660820	NOT9_FAT05230	NOT9	126
51660821	NOT9_FAT05230	NOT9	78
51660822	NOT9_FAT05230	NOT9	95
51660823	NOT9_FAT05230	NOT9	133
51660824	NOT9_FAT05230	NOT9	40
51660825	NOT9_FAT05230	NOT9	43
51660826	NOT9_FAT05230	NOT9	226
51660827	NOT9_FAT05230	NOT9	67
51660828	NOT9_FAT05230	NOT9	32
51660829	NOT9_FAT05230	NOT9	94
51660830	NOT9_FAT05230	NOT9	211
51660831	NOT9_FAT05230	NOT9	135
51660832	NOT9_FAT05230	NOT9	177
51660833	NOT9_FAT05230	NOT9	104
51660834	NOT9_FAT05230	NOT9	77
51660835	NOT9_FAT05230	NOT9	88
51660836	NOT9_FAT05230	NOT9	55
51660837	NOT9_FAT05230	NOT9	35
51660838	NOT9_FAT05230	NOT9	71
51660839	NOT9_FAT05230	NOT9	51
51660840	NOT9_FAT05230	NOT9	72
51660841	NOT9_FAT05230	NOT9	161
51660842	NOT9_FAT05230	NOT9	236
51660843	NOT9_FAT05230	NOT9	83
51660844	NOT9_FAT05230	NOT9	41
51660845	NOT9_FAT05230	NOT9	106
51660846	NOT9_FAT05230	NOT9	177
51660847	NOT9_FAT05230	NOT9	90
51660848	NOT9_FAT05230	NOT9	51
51660849	NOT9_FAT05230	NOT9	210
51660850	NOT9_FAT05230	NOT9	96
51660851	NOT9_FAT05230	NOT9	109
51660852	NOT9_FAT05230	NOT9	173
51660853	NOT9_FAT05230	NOT9	34
51660854	NOT9_FAT05230	NOT9	85
51660855	NOT9_FAT05230	NOT9	119
51660856	NOT9_FAT05230	NOT9	73
51660857	NOT9_FAT05230	NOT9	28
51660858	NOT9_FAT05230	NOT9	159
51660859	NOT9_FAT05230	NOT9	44
51660860	NOT9_FAT05230	NOT9	225
51660861	NOT9_FAT05230	NOT9	93
51660862	NOT9_FAT05230	NOT9	35
51660863	NOT9_FAT05230	NOT9	57
51660864	NOT9_FAT05230	NOT9	192
51660865	NOT9_FAT05230	NOT9	78
51660866	NOT9_FAT05230	NOT9	159
51660867	NOT9_FAT05230	NOT9	192
51660868	NOT9_FAT05230	NOT9	41
51660869	NOT9_FAT05230	NOT9	109
51660870	NOT9_FAT05230	NOT9	58
51660871	NOT9_FAT05230	NOT9	154
51660872	NOT9_FAT05230	NOT9	108
51660873	NOT9_FAT05230	NOT9	82
51660874	NOT9_FAT05230	NOT9	30
51660875	NOT9_FAT05230	NOT9	65
51660876	NOT9_FAT05230	NOT9	68
51660877	NOT9_FAT05230	NOT9	104
51660878	NOT9_FAT05230	NOT9	79
51660879	NOT9_FAT05230	NOT9	58
51660880	NOT9_FAT05230	NOT9	168
51660881	NOT9_FAT05230	NOT9	164
51660882	NOT9_FAT05230	NOT9	17
51660883	NOT9_FAT05230	NOT9	232
51660884	NOT9_FAT05230	NOT9	55
51660885	NOT9_FAT05230	NOT9	126
51660886	NOT9_FAT05230	NOT9	83
51660887	NOT9_FAT05230	NOT9	78
51660888	NOT9_FAT05230	NOT9	95
51660889	NOT9_FAT05230	NOT9	133
51660890	NOT9_FAT05230	NOT9	40
51660891	NOT9_FAT05230	NOT9	43
51660892	NOT9_FAT05230	NOT9	266
51660893	NOT9_FAT05230	NOT9	226
51660894	NOT9_FAT05230	NOT9	96
51660895	NOT9_FAT05230	NOT9	94
51660896	NOT9_FAT05230	NOT9	135
51660897	NOT9_FAT05230	NOT9	67
51660898	NOT9_FAT05230	NOT9	74
51660899	NOT9_FAT05230	NOT9	104
51660900	NOT9_FAT05230	NOT9	109
51660901	NOT9_FAT05230	NOT9	82
51660902	NOT9_FAT05230	NOT9	53
51660903	NOT9_FAT05230	NOT9	28
51660904	NOT9_FAT05230	NOT9	159
51660905	NOT9_FAT05230	NOT9	93
51660906	NOT9_FAT05230	NOT9	37
51660907	NOT9_FAT05230	NOT9	97
51660908	NOT9_FAT05230	NOT9	78
51660909	NOT9_FAT05230	NOT9	55
51660910	NOT9_FAT05230	NOT9	58
51660911	NOT9_FAT05230	NOT9	225
51660912	NOT9_FAT05230	NOT9	51
51660913	NOT9_FAT05230	NOT9	17
51660914	NOT9_FAT05230	NOT9	54
51660915	NOT9_FAT05230	NOT9	72
51660916	NOT9_FAT05230	NOT9	57
51660917	NOT9_FAT05230	NOT9	108
51660918	NOT9_FAT05230	NOT9	173
51660919	NOT9_FAT05230	NOT9	77
51660920	NOT9_FAT05230	NOT9	96
51660921	NOT9_FAT05230	NOT9	95
51660922	NOT9_FAT05230	NOT9	71
51660923	NOT9_FAT05230	NOT9	28
51660924	NOT9_FAT05230	NOT9	30
51660925	NOT9_FAT05230	NOT9	88
51660926	NOT9_FAT05230	NOT9	85
51660927	NOT9_FAT05230	NOT9	44
51660928	NOT9_FAT05230	NOT9	104
51660929	NOT9_FAT05230	NOT9	35
51660930	NOT9_FAT05230	NOT9	41
51660931	NOT9_FAT05230	NOT9	85
51660932	NOT9_FAT05230	NOT9	78
51660933	NOT9_FAT05230	NOT9	88
51660934	NOT9_FAT05230	NOT9	67
51660935	NOT9_FAT05230	NOT9	96
51660936	NOT9_FAT05230	NOT9	32
51660937	NOT9_FAT05230	NOT9	94
51660938	NOT9_FAT05230	NOT9	211
51660939	NOT9_FAT05230	NOT9	135
51660940	NOT9_FAT05230	NOT9	106
51660941	NOT9_FAT05230	NOT9	54
51660942	NOT9_FAT05230	NOT9	34
51660943	NOT9_FAT05230	NOT9	35
51660944	NOT9_FAT05230	NOT9	72
51660945	NOT9_FAT05230	NOT9	57
51660946	NOT9_FAT05230	NOT9	73
51660947	NOT9_FAT05230	NOT9	108
51660948	NOT9_FAT05230	NOT9	173
51660949	NOT9_FAT05230	NOT9	77
51660950	NOT9_FAT05230	NOT9	96
51660951	NOT9_FAT05230	NOT9	109
51660952	NOT9_FAT05230	NOT9	109
51660953	NOT9_FAT05230	NOT9	104
51660954	NOT9_FAT05230	NOT9	95
51660955	NOT9_FAT05230	NOT9	71
51660956	NOT9_FAT05230	NOT9	161
51660957	NOT9_FAT05230	NOT9	82
51660958	NOT9_FAT05230	NOT9	53
51660959	NOT9_FAT05230	NOT9	109
51660960	NOT9_FAT05230	NOT9	159
51660961	NOT9_FAT05230	NOT9	154
51660962	NOT9_FAT05230	NOT9	93
51660963	NOT9_FAT05230	NOT9	30
51660964	NOT9_FAT05230	NOT9	41
51660965	NOT9_FAT05230	NOT9	88
51660966	NOT9_FAT05230	NOT9	85
51660967	NOT9_FAT05230	NOT9	97
51660968	NOT9_FAT05230	NOT9	44
51660969	NOT9_FAT05230	NOT9	177
51660970	NOT9_FAT05230	NOT9	192
51660971	NOT9_FAT05230	NOT9	55
51660972	NOT9_FAT05230	NOT9	58
51660973	NOT9_FAT05230	NOT9	225
51660974	NOT9_FAT05230	NOT9	90
51660975	NOT9_FAT05230	NOT9	108
51660976	NOT9_FAT05230	NOT9	57
51660977	NOT9_FAT05230	NOT9	236
51660978	NOT9_FAT05230	NOT9	51
51660979	NOT9_FAT05230	NOT9	192
51660980	NOT9_FAT05230	NOT9	51
51660981	NOT9_FAT05230	NOT9	104
51660982	NOT9_FAT05230	NOT9	35
51660983	NOT9_FAT05230	NOT9	71
51660984	NOT9_FAT05230	NOT9	83
51660985	NOT9_FAT05230	NOT9	41
51660986	NOT9_FAT05230	NOT9	88
51660987	NOT9_FAT05230	NOT9	119
51660988	NOT9_FAT05230	NOT9	85
51660989	NOT9_FAT05230	NOT9	65
51660990	NOT9_FAT05230	NOT9	104
51660991	NOT9_FAT05230	NOT9	79
51660992	NOT9_FAT05230	NOT9	168
51660993	NOT9_FAT05230	NOT9	55
51660994	NOT9_FAT05230	NOT9	83
51660995	NOT9_FAT05230	NOT9	78
51660996	NOT9_FAT05230	NOT9	95
51660997	NOT9_FAT05230	NOT9	133
51660998	NOT9_FAT05230	NOT9	43
51660999	NOT9_FAT05230	NOT9	226
51661000	NOT9_FAT05230	NOT9	67
51661001	NOT9_FAT05230	NOT9	96
51661002	NOT9_FAT05230	NOT9	94
51661003	NOT9_FAT05230	NOT9	211
51661004	NOT9_FAT05230	NOT9	135
51661005	NOT9_FAT05230	NOT9	74
51661006	NOT9_FAT05230	NOT9	42
51661007	NOT9_FAT05230	NOT9	164
51661008	NOT9_FAT05230	NOT9	55
51661009	NOT9_FAT05230	NOT9	94
51661010	NOT9_FAT05230	NOT9	74
51661011	NOT9_FAT05230	NOT9	104
51661012	NOT9_FAT05230	NOT9	95
51661013	NOT9_FAT05230	NOT9	77
51661014	NOT9_FAT05230	NOT9	37
51661015	NOT9_FAT05230	NOT9	72
51661016	NOT9_FAT05230	NOT9	30
51661017	NOT9_FAT05230	NOT9	71
51661018	NOT9_FAT05230	NOT9	161
51661019	NOT9_FAT05230	NOT9	41
51661020	NOT9_FAT05230	NOT9	106
51661021	NOT9_FAT05230	NOT9	82
51661022	NOT9_FAT05230	NOT9	109
51661023	NOT9_FAT05230	NOT9	96
51661024	NOT9_FAT05230	NOT9	109
51661025	NOT9_FAT05230	NOT9	54
51661026	NOT9_FAT05230	NOT9	173
51661027	NOT9_FAT05230	NOT9	34
51661028	NOT9_FAT05230	NOT9	53
51661029	NOT9_FAT05230	NOT9	88
51661030	NOT9_FAT05230	NOT9	57
51661031	NOT9_FAT05230	NOT9	109
51661032	NOT9_FAT05230	NOT9	73
51661033	NOT9_FAT05230	NOT9	28
51661034	NOT9_FAT05230	NOT9	159
51661035	NOT9_FAT05230	NOT9	159
51661036	NOT9_FAT05230	NOT9	108
51661037	NOT9_FAT05230	NOT9	154
51661038	NOT9_FAT05230	NOT9	93
51661039	NOT9_FAT05230	NOT9	35
51661040	NOT9_FAT05230	NOT9	85
51661041	NOT9_FAT05230	NOT9	97
51661042	NOT9_FAT05230	NOT9	44
51661043	NOT9_FAT05230	NOT9	177
51661044	NOT9_FAT05230	NOT9	78
51661045	NOT9_FAT05230	NOT9	192
51661046	NOT9_FAT05230	NOT9	55
51661047	NOT9_FAT05230	NOT9	58
51661048	NOT9_FAT05230	NOT9	225
51661049	NOT9_FAT05230	NOT9	90
51661050	NOT9_FAT05230	NOT9	108
51661051	NOT9_FAT05230	NOT9	57
51661052	NOT9_FAT05230	NOT9	236
51661053	NOT9_FAT05230	NOT9	51
51661054	NOT9_FAT05230	NOT9	192
51661055	NOT9_FAT05230	NOT9	51
51661056	NOT9_FAT05230	NOT9	104
51661057	NOT9_FAT05230	NOT9	35
51661058	NOT9_FAT05230	NOT9	71
51661059	NOT9_FAT05230	NOT9	83
51661060	NOT9_FAT05230	NOT9	41
51661061	NOT9_FAT05230	NOT9	88
51661062	NOT9_FAT05230	NOT9	210
51661063	NOT9_FAT05230	NOT9	119
51661064	NOT9_FAT05230	NOT9	85
51661065	NOT9_FAT05230	NOT9	177
51661066	NOT9_FAT05230	NOT9	65
51661067	NOT9_FAT05230	NOT9	68
51661068	NOT9_FAT05230	NOT9	104
51661069	NOT9_FAT05230	NOT9	79
51661070	NOT9_FAT05230	NOT9	58
51661071	NOT9_FAT05230	NOT9	168
51661072	NOT9_FAT05230	NOT9	164
51661073	NOT9_FAT05230	NOT9	17
51661074	NOT9_FAT05230	NOT9	232
51661075	NOT9_FAT05230	NOT9	55
51661076	NOT9_FAT05230	NOT9	126
51661077	NOT9_FAT05230	NOT9	83
51661078	NOT9_FAT05230	NOT9	133
51661079	NOT9_FAT05230	NOT9	266
51661080	NOT9_FAT05230	NOT9	67
51661081	NOT9_FAT05230	NOT9	88
51661082	NOT9_FAT05230	NOT9	32
51661083	NOT9_FAT05230	NOT9	74
51661084	NOT9_FAT05230	NOT9	106
51661085	NOT9_FAT05230	NOT9	54
51661086	NOT9_FAT05230	NOT9	34
51661087	NOT9_FAT05230	NOT9	57
51661088	NOT9_FAT05230	NOT9	73
51661089	NOT9_FAT05230	NOT9	35
51661090	NOT9_FAT05230	NOT9	108
51661091	NOT9_FAT05230	NOT9	109
51661092	NOT9_FAT05230	NOT9	104
51661093	NOT9_FAT05230	NOT9	95
51661094	NOT9_FAT05230	NOT9	42
51661095	NOT9_FAT05230	NOT9	71
51661096	NOT9_FAT05230	NOT9	161
51661097	NOT9_FAT05230	NOT9	53
51661098	NOT9_FAT05230	NOT9	159
51661099	NOT9_FAT05230	NOT9	159
51661100	NOT9_FAT05230	NOT9	154
51661101	NOT9_FAT05230	NOT9	37
51661102	NOT9_FAT05230	NOT9	41
51661103	NOT9_FAT05230	NOT9	88
51661104	NOT9_FAT05230	NOT9	85
51661105	NOT9_FAT05230	NOT9	97
51661106	NOT9_FAT05230	NOT9	177
51661107	NOT9_FAT05230	NOT9	78
51661108	NOT9_FAT05230	NOT9	192
51661109	NOT9_FAT05230	NOT9	90
51661110	NOT9_FAT05230	NOT9	57
51661111	NOT9_FAT05230	NOT9	236
51661112	NOT9_FAT05230	NOT9	192
51661113	NOT9_FAT05230	NOT9	51
51661114	NOT9_FAT05230	NOT9	71
51661115	NOT9_FAT05230	NOT9	83
51661116	NOT9_FAT05230	NOT9	88
51661117	NOT9_FAT05230	NOT9	210
51661118	NOT9_FAT05230	NOT9	68
51661119	NOT9_FAT05230	NOT9	58
51661120	NOT9_FAT05230	NOT9	168
51661121	NOT9_FAT05230	NOT9	126
51661122	NOT9_FAT05230	NOT9	229
51661123	NOT9_FAT05230	NOT9	232
51661124	NOT9_FAT05230	NOT9	37
51661125	NOT9_FAT05230	NOT9	40
51661126	NOT9_FAT05230	NOT9	266
51661127	NOT9_FAT05230	NOT9	88
51661128	NOT9_FAT05230	NOT9	32
51661129	NOT9_FAT05230	NOT9	238
51661130	NOT9_FAT05230	NOT9	285
51661131	NOT9_FAT05230	NOT9	109
51661132	NOT9_FAT05230	NOT9	58
51661133	NOT9_FAT05230	NOT9	210
51661134	NOT9_FAT05230	NOT9	126
51661135	NOT9_FAT05230	NOT9	266
51661136	NOT9_FAT05230	NOT9	32
51661137	NOT9_FAT05230	NOT9	42
51661138	NOT9_FAT05230	NOT9	42
51661139	NOT9_FAT05230	NOT9	109
51661140	NOT9_FAT05230	NOT9	104
51661141	NOT9_FAT05230	NOT9	238
51661142	NOT9_FAT05230	NOT9	37
51661143	NOT9_FAT05230	NOT9	40
51661144	NOT9_FAT05230	NOT9	285
51661145	NOT9_FAT05230	NOT9	177
51661146	NOT9_FAT05230	NOT9	68
51661147	NOT9_FAT05230	NOT9	42
51661148	NOT9_FAT05230	NOT9	97
51661149	NOT9_FAT05230	NOT9	243
51661150	NOT9_FAT05230	NOT9	98
51661151	NOT9_FAT05230	NOT9	56
51661152	NOT9_FAT05230	NOT9	98
51661153	NOT9_FAT05230	NOT9	120
51661154	NOT9_FAT05230	NOT9	8
51661155	NOT9_FAT05230	NOT9	97
51661156	NOT9_FAT05230	NOT9	16
51661157	NOT9_FAT05230	NOT9	120
51661158	NOT9_FAT05230	NOT9	13
51661159	NOT9_FAT05230	NOT9	243
51661160	NOT9_FAT05230	NOT9	33
51661161	NOT9_FAT05230	NOT9	291
51661162	NOT9_FAT05230	NOT9	233
51661163	NOT9_FAT05230	NOT9	117
51661164	NOT9_FAT05230	NOT9	204
51661165	NOT9_FAT05230	NOT9	98
51661166	NOT9_FAT05230	NOT9	273
51661167	NOT9_FAT05230	NOT9	94
51661168	NOT9_FAT05230	NOT9	22
51661169	NOT9_FAT05230	NOT9	48
51661170	NOT9_FAT05230	NOT9	147
51661171	NOT9_FAT05230	NOT9	75
51661172	NOT9_FAT05230	NOT9	8
51661173	NOT9_FAT05230	NOT9	267
51661174	NOT9_FAT05230	NOT9	140
51661175	NOT9_FAT05230	NOT9	37
51661176	NOT9_FAT05230	NOT9	72
51661177	NOT9_FAT05230	NOT9	72
51661178	NOT9_FAT05230	NOT9	61
51661179	NOT9_FAT05230	NOT9	135
51661180	NOT9_FAT05230	NOT9	41
51661181	NOT9_FAT05230	NOT9	266
51661182	NOT9_FAT05230	NOT9	205
51661183	NOT9_FAT05230	NOT9	93
51661184	NOT9_FAT05230	NOT9	55
51661185	NOT9_FAT05230	NOT9	181
51661186	NOT9_FAT05230	NOT9	125
51661187	NOT9_FAT05230	NOT9	227
51661188	NOT9_FAT05230	NOT9	77
51661189	NOT9_FAT05230	NOT9	224
51661190	NOT9_FAT05230	NOT9	105
51661191	NOT9_FAT05230	NOT9	194
51661192	NOT9_FAT05230	NOT9	131
51661193	NOT9_FAT05230	NOT9	224
51661194	NOT9_FAT05230	NOT9	24
51661195	NOT9_FAT05230	NOT9	264
51661196	NOT9_FAT05230	NOT9	98
51661197	NOT9_FAT05230	NOT9	30
51661198	NOT9_FAT05230	NOT9	57
51661199	NOT9_FAT05230	NOT9	279
51661200	NOT9_FAT05230	NOT9	36
51661201	NOT9_FAT05230	NOT9	224
51661202	NOT9_FAT05230	NOT9	58
51661203	NOT9_FAT05230	NOT9	56
51661204	NOT9_FAT05230	NOT9	77
51661205	NOT9_FAT05230	NOT9	298
51661206	NOT9_FAT05230	NOT9	51
51661207	NOT9_FAT05230	NOT9	124
51661208	NOT9_FAT05230	NOT9	59
51661209	NOT9_FAT05230	NOT9	55
51661210	NOT9_FAT05230	NOT9	135
51661211	NOT9_FAT05230	NOT9	42
51661212	NOT9_FAT05230	NOT9	214
51661213	NOT9_FAT05230	NOT9	102
51661214	NOT9_FAT05230	NOT9	97
51661215	NOT9_FAT05230	NOT9	188
51661216	NOT9_FAT05230	NOT9	136
51661217	NOT9_FAT05230	NOT9	92
51661218	NOT9_FAT05230	NOT9	218
51661219	NOT9_FAT05230	NOT9	269
51661220	NOT9_FAT05230	NOT9	47
51661221	NOT9_FAT05230	NOT9	49
51661222	NOT9_FAT05230	NOT9	39
51661223	NOT9_FAT05230	NOT9	18
51661224	NOT9_FAT05230	NOT9	117
51661225	NOT9_FAT05230	NOT9	279
51661226	NOT9_FAT05230	NOT9	250
51661227	NOT9_FAT05230	NOT9	359
51661228	NOT9_FAT05230	NOT9	272
51661229	NOT9_FAT05230	NOT9	257
51661230	NOT9_FAT05230	NOT9	308
51661231	NOT9_FAT05230	NOT9	254
51661232	NOT9_FAT05230	NOT9	302
51661233	NOT9_FAT05230	NOT9	318
51661234	NOT9_FAT05230	NOT9	260
51661235	NOT9_FAT05230	NOT9	55
51661236	NOT9_FAT05230	NOT9	42
51661237	NOT9_FAT05230	NOT9	92
51661238	NOT9_FAT05230	NOT9	188
51661239	NOT9_FAT05230	NOT9	298
51661240	NOT9_FAT05230	NOT9	30
51661241	NOT9_FAT05230	NOT9	136
51661242	NOT9_FAT05230	NOT9	72
51661243	NOT9_FAT05230	NOT9	224
51661244	NOT9_FAT05230	NOT9	218
51661245	NOT9_FAT05230	NOT9	56
51661246	NOT9_FAT05230	NOT9	269
51661247	NOT9_FAT05230	NOT9	47
51661248	NOT9_FAT05230	NOT9	49
51661249	NOT9_FAT05230	NOT9	39
51661250	NOT9_FAT05230	NOT9	18
51661251	NOT9_FAT05230	NOT9	117
51661252	NOT9_FAT05230	NOT9	97
51661253	NOT9_FAT05230	NOT9	97
51661254	NOT9_FAT05230	NOT9	218
51661255	NOT9_FAT05230	NOT9	97
51661256	NOT9_FAT05230	NOT9	18
51661257	NOT9_FAT05230	NOT9	272
51661258	NOT9_FAT05230	NOT9	117
51661259	NOT9_FAT05230	NOT9	123
51661260	NOT9_FAT05230	NOT9	270
51661261	NOT9_FAT05230	NOT9	263
51661262	NOT9_FAT05230	NOT9	293
51661263	NOT9_FAT05230	NOT9	222
51661264	NOT9_FAT05230	NOT9	310
51661265	NOT9_FAT05230	NOT9	145
51661266	NOT9_FAT05230	NOT9	105
51661267	NOT9_FAT05230	NOT9	299
51661268	NOT9_FAT05230	NOT9	257
51661269	NOT9_FAT05230	NOT9	143
51661270	NOT9_FAT05230	NOT9	288
51661271	NOT9_FAT05230	NOT9	121
51661272	NOT9_FAT05230	NOT9	219
51661273	NOT9_FAT05230	NOT9	10
51661274	NOT9_FAT05230	NOT9	293
51661275	NOT9_FAT05230	NOT9	279
51661276	NOT9_FAT05230	NOT9	270
51661277	NOT9_FAT05230	NOT9	123
51661278	NOT9_FAT05230	NOT9	263
51661279	NOT9_FAT05230	NOT9	293
51661280	NOT9_FAT05230	NOT9	271
51661281	NOT9_FAT05230	NOT9	222
51661282	NOT9_FAT05230	NOT9	310
51661283	NOT9_FAT05230	NOT9	117
51661284	NOT9_FAT05230	NOT9	195
51661285	NOT9_FAT05230	NOT9	257
51661286	NOT9_FAT05230	NOT9	145
51661287	NOT9_FAT05230	NOT9	105
51661288	NOT9_FAT05230	NOT9	166
51661289	NOT9_FAT05230	NOT9	326
51661290	NOT9_FAT05230	NOT9	143
51661291	NOT9_FAT05230	NOT9	219
51661292	NOT9_FAT05230	NOT9	279
51661293	NOT9_FAT05230	NOT9	123
51661294	NOT9_FAT05230	NOT9	270
51661295	NOT9_FAT05230	NOT9	263
51661296	NOT9_FAT05230	NOT9	293
51661297	NOT9_FAT05230	NOT9	222
51661298	NOT9_FAT05230	NOT9	310
51661299	NOT9_FAT05230	NOT9	299
51661300	NOT9_FAT05230	NOT9	143
51661301	NOT9_FAT05230	NOT9	288
51661302	NOT9_FAT05230	NOT9	121
51661303	NOT9_FAT05230	NOT9	10
51661304	NOT9_FAT05230	NOT9	293
51661305	NOT9_FAT05230	NOT9	279
51661306	NOT9_FAT05230	NOT9	270
51661307	NOT9_FAT05230	NOT9	263
51661308	NOT9_FAT05230	NOT9	33
51661309	NOT9_FAT05230	NOT9	271
51661310	NOT9_FAT05230	NOT9	310
51661311	NOT9_FAT05230	NOT9	117
51661312	NOT9_FAT05230	NOT9	195
51661313	NOT9_FAT05230	NOT9	257
51661314	NOT9_FAT05230	NOT9	145
51661315	NOT9_FAT05230	NOT9	105
51661316	NOT9_FAT05230	NOT9	166
51661317	NOT9_FAT05230	NOT9	143
51661318	NOT9_FAT05230	NOT9	219
51661319	NOT9_FAT05230	NOT9	279
51661320	NOT9_FAT05230	NOT9	263
51661321	NOT9_FAT05230	NOT9	293
51661322	NOT9_FAT05230	NOT9	222
51661323	NOT9_FAT05230	NOT9	310
51661324	NOT9_FAT05230	NOT9	195
51661325	NOT9_FAT05230	NOT9	257
51661326	NOT9_FAT05230	NOT9	117
51661327	NOT9_FAT05230	NOT9	145
51661328	NOT9_FAT05230	NOT9	105
51661329	NOT9_FAT05230	NOT9	166
51661330	NOT9_FAT05230	NOT9	326
51661331	NOT9_FAT05230	NOT9	143
51661332	NOT9_FAT05230	NOT9	219
51661333	NOT9_FAT05230	NOT9	279
51661334	NOT9_FAT05230	NOT9	89
51661335	NOT9_FAT05230	NOT9	263
51661336	NOT9_FAT05230	NOT9	33
51661337	NOT9_FAT05230	NOT9	271
51661338	NOT9_FAT05230	NOT9	222
51661339	NOT9_FAT05230	NOT9	33
51661340	NOT9_FAT05230	NOT9	33
51661341	NOT9_FAT05230	NOT9	271
51661342	NOT9_FAT05230	NOT9	123
51661343	NOT9_FAT05230	NOT9	293
51661344	NOT9_FAT05230	NOT9	33
51661345	NOT9_FAT05230	NOT9	271
51661346	NOT9_FAT05230	NOT9	195
51661347	NOT9_FAT05230	NOT9	257
51661348	NOT9_FAT05230	NOT9	117
51661349	NOT9_FAT05230	NOT9	145
51661350	NOT9_FAT05230	NOT9	105
51661351	NOT9_FAT05230	NOT9	326
51661352	NOT9_FAT05230	NOT9	166
51661353	NOT9_FAT05230	NOT9	143
51661354	NOT9_FAT05230	NOT9	219
51661355	NOT9_FAT05230	NOT9	279
51661356	NOT9_FAT05230	NOT9	33
51661357	NOT9_FAT05230	NOT9	222
51661358	NOT9_FAT05230	NOT9	33
51661359	NOT9_FAT05230	NOT9	271
51661360	NOT9_FAT05230	NOT9	166
51661361	NOT9_FAT05230	NOT9	195
51661362	NOT9_FAT05230	NOT9	117
51661363	NOT9_FAT05230	NOT9	219
51661364	NOT9_FAT05230	NOT9	293
51661365	NOT9_FAT05230	NOT9	145
51661366	NOT9_FAT05230	NOT9	195
51661367	NOT9_FAT05230	NOT9	117
51661368	NOT9_FAT05230	NOT9	257
51661369	NOT9_FAT05230	NOT9	166
51661370	NOT9_FAT05230	NOT9	326
51661371	NOT9_FAT05230	NOT9	126
51661372	NOT9_FAT05230	NOT9	157
51661373	NOT9_FAT05230	NOT9	38
51661374	NOT9_FAT05230	NOT9	185
51661375	NOT9_FAT05230	NOT9	46
51661376	NOT9_FAT05230	NOT9	80
51661377	NOT9_FAT05230	NOT9	160
51661378	NOT9_FAT05230	NOT9	38
51661379	NOT9_FAT05230	NOT9	97
51661380	NOT9_FAT05230	NOT9	40
51661381	NOT9_FAT05230	NOT9	118
51661382	NOT9_FAT05230	NOT9	117
51661383	NOT9_FAT05230	NOT9	57
51661384	NOT9_FAT05230	NOT9	47
51661385	NOT9_FAT05230	NOT9	126
51661386	NOT9_FAT05230	NOT9	67
51661387	NOT9_FAT05230	NOT9	67
51661388	NOT9_FAT05230	NOT9	65
51661389	NOT9_FAT05230	NOT9	133
51661390	NOT9_FAT05230	NOT9	15
51661391	NOT9_FAT05230	NOT9	185
51661392	NOT9_FAT05230	NOT9	83
51661393	NOT9_FAT05230	NOT9	132
51661394	NOT9_FAT05230	NOT9	22
51661395	NOT9_FAT05230	NOT9	56
51661396	NOT9_FAT05230	NOT9	89
51661397	NOT9_FAT05230	NOT9	55
51661398	NOT9_FAT05230	NOT9	49
51661399	NOT9_FAT05230	NOT9	51
51661400	NOT9_FAT05230	NOT9	20
51661401	NOT9_FAT05230	NOT9	185
51661402	NOT9_FAT05230	NOT9	46
51661403	NOT9_FAT05230	NOT9	259
51661404	NOT9_FAT05230	NOT9	40
51661405	NOT9_FAT05230	NOT9	51
51661406	NOT9_FAT05230	NOT9	80
51661407	NOT9_FAT05230	NOT9	49
51661408	NOT9_FAT05230	NOT9	67
51661409	NOT9_FAT05230	NOT9	160
51661410	NOT9_FAT05230	NOT9	132
51661411	NOT9_FAT05230	NOT9	185
51661412	NOT9_FAT05230	NOT9	57
51661413	NOT9_FAT05230	NOT9	97
51661414	NOT9_FAT05230	NOT9	38
51661415	NOT9_FAT05230	NOT9	89
51661416	NOT9_FAT05230	NOT9	65
51661417	NOT9_FAT05230	NOT9	160
51661418	NOT9_FAT05230	NOT9	117
51661419	NOT9_FAT05230	NOT9	126
51661420	NOT9_FAT05230	NOT9	67
51661421	NOT9_FAT05230	NOT9	78
51661422	NOT9_FAT05230	NOT9	133
51661423	NOT9_FAT05230	NOT9	162
51661424	NOT9_FAT05230	NOT9	22
51661425	NOT9_FAT05230	NOT9	56
51661426	NOT9_FAT05230	NOT9	83
51661427	NOT9_FAT05230	NOT9	103
51661428	NOT9_FAT05230	NOT9	137
51661429	NOT9_FAT05230	NOT9	55
51661430	NOT9_FAT05230	NOT9	262
51661431	NOT9_FAT05230	NOT9	47
51661432	NOT9_FAT05230	NOT9	15
51661433	NOT9_FAT05230	NOT9	20
51661434	NOT9_FAT05230	NOT9	135
51661435	NOT9_FAT05230	NOT9	283
51661436	NOT9_FAT05230	NOT9	129
51661437	NOT9_FAT05230	NOT9	170
51661438	NOT9_FAT05230	NOT9	128
51661439	NOT9_FAT05230	NOT9	216
51661440	NOT9_FAT05230	NOT9	193
51661441	NOT9_FAT05230	NOT9	160
51661442	NOT9_FAT05230	NOT9	243
51661443	NOT9_FAT05230	NOT9	335
51661444	NOT9_FAT05230	NOT9	20
51661445	NOT9_FAT05230	NOT9	249
51661446	NOT9_FAT05230	NOT9	146
51661447	NOT9_FAT05230	NOT9	38
51661448	NOT9_FAT05230	NOT9	133
51661449	NOT9_FAT05230	NOT9	260
51661450	NOT9_FAT05230	NOT9	237
51661451	NOT9_FAT05230	NOT9	42
51661452	NOT9_FAT05230	NOT9	229
51661453	NOT9_FAT05230	NOT9	168
51661454	NOT9_FAT05230	NOT9	170
51661455	NOT9_FAT05230	NOT9	161
51661456	NOT9_FAT05230	NOT9	160
51661457	NOT9_FAT05230	NOT9	54
51661458	NOT9_FAT05230	NOT9	260
51661459	NOT9_FAT05230	NOT9	237
51661460	NOT9_FAT05230	NOT9	42
51661461	NOT9_FAT05230	NOT9	229
51661462	NOT9_FAT05230	NOT9	168
51661463	NOT9_FAT05230	NOT9	170
51661464	NOT9_FAT05230	NOT9	161
51661465	NOT9_FAT05230	NOT9	160
51661466	NOT9_FAT05230	NOT9	54
51661467	NOT9_FAT05230	NOT9	161
51661468	NOT9_FAT05230	NOT9	170
51661469	NOT9_FAT05230	NOT9	160
51661470	NOT9_FAT05230	NOT9	54
51661471	NOT9_FAT05230	NOT9	149
51661472	NOT9_FAT05230	NOT9	237
51661473	NOT9_FAT05230	NOT9	225
51661474	NOT9_FAT05230	NOT9	74
51661475	NOT9_FAT05230	NOT9	217
51661476	NOT9_FAT05230	NOT9	151
51661477	NOT9_FAT05230	NOT9	237
51661478	NOT9_FAT05230	NOT9	225
51661479	NOT9_FAT05230	NOT9	74
51661480	NOT9_FAT05230	NOT9	217
51661481	NOT9_FAT05230	NOT9	151
51661482	NOT9_FAT05230	NOT9	35
51661483	NOT9_FAT05230	NOT9	148
51661484	NOT9_FAT05230	NOT9	237
51661485	NOT9_FAT05230	NOT9	225
51661486	NOT9_FAT05230	NOT9	74
51661487	NOT9_FAT05230	NOT9	217
51661488	NOT9_FAT05230	NOT9	173
51661489	NOT9_FAT05230	NOT9	143
51661490	NOT9_FAT05230	NOT9	182
51661491	NOT9_FAT05230	NOT9	145
51661492	NOT9_FAT05230	NOT9	145
51661493	NOT9_FAT05230	NOT9	204
51661494	NOT9_FAT05230	NOT9	66
51661495	NOT9_FAT05230	NOT9	111
51661496	NOT9_FAT05230	NOT9	90
51661497	NOT9_FAT05230	NOT9	143
51661498	NOT9_FAT05230	NOT9	278
51661499	NOT9_FAT05230	NOT9	105
51661500	NOT9_FAT05230	NOT9	281
51661501	NOT9_FAT05230	NOT9	137
51661502	NOT9_FAT05230	NOT9	119
51661503	NOT9_FAT05230	NOT9	182
51661504	NOT9_FAT05230	NOT9	204
51661505	NOT9_FAT05230	NOT9	145
51661506	NOT9_FAT05230	NOT9	145
51661507	NOT9_FAT05230	NOT9	66
51661508	NOT9_FAT05230	NOT9	111
51661509	NOT9_FAT05230	NOT9	90
51661510	NOT9_FAT05230	NOT9	143
51661511	NOT9_FAT05230	NOT9	278
51661512	NOT9_FAT05230	NOT9	105
51661513	NOT9_FAT05230	NOT9	281
51661514	NOT9_FAT05230	NOT9	137
51661515	NOT9_FAT05230	NOT9	119
51661516	NOT9_FAT05230	NOT9	240
51661517	NOT9_FAT05230	NOT9	240
51661518	NOT9_FAT05230	NOT9	20
51661519	NOT9_FAT05230	NOT9	165
51661520	NOT9_FAT05230	NOT9	56
51661521	NOT9_FAT05230	NOT9	46
51661522	NOT9_FAT05230	NOT9	228
51661523	NOT9_FAT05230	NOT9	60
51661524	NOT9_FAT05230	NOT9	106
51661525	NOT9_FAT05230	NOT9	64
51661526	NOT9_FAT05230	NOT9	156
51661527	NOT9_FAT05230	NOT9	114
51661528	NOT9_FAT05230	NOT9	86
51661529	NOT9_FAT05230	NOT9	135
51661530	NOT9_FAT05230	NOT9	162
51661531	NOT9_FAT05230	NOT9	125
51661532	NOT9_FAT05230	NOT9	155
51661533	NOT9_FAT05230	NOT9	77
51661534	NOT9_FAT05230	NOT9	255
51661535	NOT9_FAT05230	NOT9	161
51661536	NOT9_FAT05230	NOT9	203
51661537	NOT9_FAT05230	NOT9	47
51661538	NOT9_FAT05230	NOT9	252
51661539	NOT9_FAT05230	NOT9	213
51661540	NOT9_FAT05230	NOT9	93
51661541	NOT9_FAT05230	NOT9	43
51661542	NOT9_FAT05230	NOT9	38
51661543	NOT9_FAT05230	NOT9	138
51661544	NOT9_FAT05230	NOT9	53
51661545	NOT9_FAT05230	NOT9	69
51661546	NOT9_FAT05230	NOT9	229
51661547	NOT9_FAT05230	NOT9	89
51661548	NOT9_FAT05230	NOT9	239
51661549	NOT9_FAT05230	NOT9	206
51661550	NOT9_FAT05230	NOT9	163
51661551	NOT9_FAT05230	NOT9	142
51661552	NOT9_FAT05230	NOT9	177
51661553	NOT9_FAT05230	NOT9	131
51661554	NOT9_FAT05230	NOT9	105
51661555	NOT9_FAT05230	NOT9	104
51661556	NOT9_FAT05230	NOT9	97
51661557	NOT9_FAT05230	NOT9	163
51661558	NOT9_FAT05230	NOT9	109
51661559	NOT9_FAT05230	NOT9	98
51661560	NOT9_FAT05230	NOT9	135
51661561	NOT9_FAT05230	NOT9	201
51661562	NOT9_FAT05230	NOT9	358
51661563	NOT9_FAT05230	NOT9	108
51661564	NOT9_FAT05230	NOT9	275
51661565	NOT9_FAT05230	NOT9	358
51661566	NOT9_FAT05230	NOT9	358
51661567	NOT9_FAT05230	NOT9	79
51661568	NOT9_FAT05230	NOT9	101
51661569	NOT9_FAT05230	NOT9	79
51661570	NOT9_FAT05230	NOT9	213
51661571	NOT9_FAT05230	NOT9	158
51661572	NOT9_FAT05230	NOT9	67
51661573	NOT9_FAT05230	NOT9	223
51661574	NOT9_FAT05230	NOT9	79
51661575	NOT9_FAT05230	NOT9	79
51661576	NOT9_FAT05230	NOT9	79
51661577	NOT9_FAT05230	NOT9	79
51661578	NOT9_FAT05230	NOT9	42
51661579	NOT9_FAT05230	NOT9	258
51661580	NOT9_FAT05230	NOT9	129
51661581	NOT9_FAT05230	NOT9	129
51661582	NOT9_FAT05230	NOT9	119
51661583	NOT9_FAT05230	NOT9	166
51661584	NOT9_FAT05230	NOT9	111
51661585	NOT9_FAT05230	NOT9	99
51661586	NOT9_FAT05230	NOT9	98
51661587	NOT9_FAT05230	NOT9	303
51661588	NOT9_FAT05230	NOT9	194
51661589	NOT9_FAT05230	NOT9	368
51661590	NOT9_FAT05230	NOT9	156
51661591	NOT9_FAT05230	NOT9	86
51661592	NOT9_FAT05230	NOT9	105
51661593	NOT9_FAT05230	NOT9	147
51661594	NOT9_FAT05230	NOT9	186
51661595	NOT9_FAT05230	NOT9	58
51661596	NOT9_FAT05230	NOT9	158
51661597	NOT9_FAT05230	NOT9	190
51661598	NOT9_FAT05230	NOT9	99
51661599	NOT9_FAT05230	NOT9	119
51661600	NOT9_FAT05230	NOT9	98
51661601	NOT9_FAT05230	NOT9	303
51661602	NOT9_FAT05230	NOT9	111
51661603	NOT9_FAT05230	NOT9	166
51661604	NOT9_FAT05230	NOT9	194
51661605	NOT9_FAT05230	NOT9	368
51661606	NOT9_FAT05230	NOT9	156
51661607	NOT9_FAT05230	NOT9	86
51661608	NOT9_FAT05230	NOT9	105
51661609	NOT9_FAT05230	NOT9	147
51661610	NOT9_FAT05230	NOT9	186
51661611	NOT9_FAT05230	NOT9	58
51661612	NOT9_FAT05230	NOT9	158
51661613	NOT9_FAT05230	NOT9	141
51661614	NOT9_FAT05230	NOT9	7
51661615	NOT9_FAT05230	NOT9	99
51661616	NOT9_FAT05230	NOT9	98
51661617	NOT9_FAT05230	NOT9	78
51661618	NOT9_FAT05230	NOT9	141
51661619	NOT9_FAT05230	NOT9	276
51661620	NOT9_FAT05230	NOT9	190
51661621	NOT9_FAT05230	NOT9	138
51661622	NOT9_FAT05230	NOT9	287
51661623	NOT9_FAT05230	NOT9	145
51661624	NOT9_FAT05230	NOT9	201
51661625	NOT9_FAT05230	NOT9	59
51661626	NOT9_FAT05230	NOT9	99
51661627	NOT9_FAT05230	NOT9	114
51661628	NOT9_FAT05230	NOT9	132
51661629	NOT9_FAT05230	NOT9	37
51661630	NOT9_FAT05230	NOT9	57
51661631	NOT9_FAT05230	NOT9	88
51661632	NOT9_FAT05230	NOT9	34
51661633	NOT9_FAT05230	NOT9	195
51661634	NOT9_FAT05230	NOT9	79
51661635	NOT9_FAT05230	NOT9	128
51661636	NOT9_FAT05230	NOT9	258
51661637	NOT9_FAT05230	NOT9	129
51661638	NOT9_FAT05230	NOT9	140
51661639	NOT9_FAT05230	NOT9	115
51661640	NOT9_FAT05230	NOT9	257
51661641	NOT9_FAT05230	NOT9	57
51661642	NOT9_FAT05230	NOT9	139
51661643	NOT9_FAT05230	NOT9	169
51661644	NOT9_FAT05230	NOT9	91
51661645	NOT9_FAT05230	NOT9	153
51661646	NOT9_FAT05230	NOT9	355
51661647	NOT9_FAT05230	NOT9	257
51661648	NOT9_FAT05230	NOT9	198
51661649	NOT9_FAT05230	NOT9	100
51661650	NOT9_FAT05230	NOT9	100
51661651	NOT9_FAT05230	NOT9	100
51661652	NOT9_FAT05230	NOT9	100
51661653	NOT9_FAT05230	NOT9	100
51661654	NOT9_FAT05230	NOT9	95
51661655	NOT9_FAT05230	NOT9	175
51661656	NOT9_FAT05230	NOT9	245
51661657	NOT9_FAT05230	NOT9	158
51661658	NOT9_FAT05230	NOT9	131
51661659	NOT9_FAT05230	NOT9	60
51661660	NOT9_FAT05230	NOT9	96
51661661	NOT9_FAT05230	NOT9	87
51661662	NOT9_FAT05230	NOT9	197
51661663	NOT9_FAT05230	NOT9	158
51661664	NOT9_FAT05230	NOT9	96
51661665	NOT9_FAT05230	NOT9	87
51661666	NOT9_FAT05230	NOT9	197
51661667	NOT9_FAT05230	NOT9	95
51661668	NOT9_FAT05230	NOT9	165
51661669	NOT9_FAT05230	NOT9	115
51661670	NOT9_FAT05230	NOT9	104
51661671	NOT9_FAT05230	NOT9	220
51661672	NOT9_FAT05230	NOT9	149
51661673	NOT9_FAT05230	NOT9	195
51661674	NOT9_FAT05230	NOT9	282
51661675	NOT9_FAT05230	NOT9	247
51661676	NOT9_FAT05230	NOT9	247
51661677	NOT9_FAT05230	NOT9	244
51661678	NOT9_FAT05230	NOT9	175
51661679	NOT9_FAT05230	NOT9	240
51661680	NOT9_FAT05230	NOT9	197
51661681	NOT9_FAT05230	NOT9	198
51661682	NOT9_FAT05230	NOT9	138
51661683	NOT9_FAT05230	NOT9	149
51661684	NOT9_FAT05230	NOT9	149
51661685	NOT9_FAT05230	NOT9	149
51661686	NOT9_FAT05230	NOT9	247
51661687	NOT9_FAT05230	NOT9	282
51661688	NOT9_FAT05230	NOT9	247
51661689	NOT9_FAT05230	NOT9	247
51661690	NOT9_FAT05230	NOT9	244
51661691	NOT9_FAT05230	NOT9	175
51661692	NOT9_FAT05230	NOT9	240
51661693	NOT9_FAT05230	NOT9	197
51661694	NOT9_FAT05230	NOT9	198
51661695	NOT9_FAT05230	NOT9	138
51661696	NOT9_FAT05230	NOT9	93
51661697	NOT9_FAT05230	NOT9	242
51661698	NOT9_FAT05230	NOT9	242
51661699	NOT9_FAT05230	NOT9	101
51661700	NOT9_FAT05230	NOT9	78
51661701	NOT9_FAT05230	NOT9	164
51661702	NOT9_FAT05230	NOT9	56
51661703	NOT9_FAT05230	NOT9	57
51661704	NOT9_FAT05230	NOT9	156
51661705	NOT9_FAT05230	NOT9	69
51661706	NOT9_FAT05230	NOT9	108
51661707	NOT9_FAT05230	NOT9	112
51661708	NOT9_FAT05230	NOT9	97
51661709	NOT9_FAT05230	NOT9	223
51661710	NOT9_FAT05230	NOT9	143
51661711	NOT9_FAT05230	NOT9	87
51661712	NOT9_FAT05230	NOT9	33
51661713	NOT9_FAT05230	NOT9	55
51661714	NOT9_FAT05230	NOT9	246
51661715	NOT9_FAT05230	NOT9	81
51661716	NOT9_FAT05230	NOT9	112
51661717	NOT9_FAT05230	NOT9	97
51661718	NOT9_FAT05230	NOT9	223
51661719	NOT9_FAT05230	NOT9	8
51661720	NOT9_FAT05230	NOT9	254
51661721	NOT9_FAT05230	NOT9	8
51661722	NOT9_FAT05230	NOT9	254
51661723	NOT9_FAT05230	NOT9	40
51661724	NOT9_FAT05230	NOT9	154
51661725	NOT9_FAT05230	NOT9	8
51661726	NOT9_FAT05230	NOT9	318
51661727	NOT9_FAT05230	NOT9	104
51661728	NOT9_FAT05230	NOT9	226
51661729	NOT9_FAT05230	NOT9	285
51661730	NOT9_FAT05230	NOT9	230
51661731	NOT9_FAT05230	NOT9	215
51661732	NOT9_FAT05230	NOT9	231
51661733	NOT9_FAT05230	NOT9	123
51661734	NOT9_FAT05230	NOT9	65
51661735	NOT9_FAT05230	NOT9	187
51661736	NOT9_FAT05230	NOT9	241
51661737	NOT9_FAT05230	NOT9	39
51661738	NOT9_FAT05230	NOT9	52
51661739	NOT9_FAT05230	NOT9	52
51661740	NOT9_FAT05230	NOT9	52
51661741	NOT9_FAT05230	NOT9	52
51661742	NOT9_FAT05230	NOT9	64
51661743	NOT9_FAT05230	NOT9	198
51661744	NOT9_FAT05230	NOT9	105
51661745	NOT9_FAT05230	NOT9	152
51661746	NOT9_FAT05230	NOT9	168
51661747	NOT9_FAT05230	NOT9	133
51661748	NOT9_FAT05230	NOT9	198
51661749	NOT9_FAT05230	NOT9	64
51661750	NOT9_FAT05230	NOT9	33
51661751	NOT9_FAT05230	NOT9	251
51661752	NOT9_FAT05230	NOT9	76
51661753	NOT9_FAT05230	NOT9	26
51661754	NOT9_FAT05230	NOT9	142
51661755	NOT9_FAT05230	NOT9	113
51661756	NOT9_FAT05230	NOT9	45
51661757	NOT9_FAT05230	NOT9	154
51661758	NOT9_FAT05230	NOT9	94
51661759	NOT9_FAT05230	NOT9	105
51661760	NOT9_FAT05230	NOT9	102
51661761	NOT9_FAT05230	NOT9	90
51661762	NOT9_FAT05230	NOT9	74
51661763	NOT9_FAT05230	NOT9	54
51661764	NOT9_FAT05230	NOT9	94
51661765	NOT9_FAT05230	NOT9	28
51661766	NOT9_FAT05230	NOT9	84
51661767	NOT9_FAT05230	NOT9	103
51661768	NOT9_FAT05230	NOT9	130
51661769	NOT9_FAT05230	NOT9	77
51661770	NOT9_FAT05230	NOT9	132
51661771	NOT9_FAT05230	NOT9	101
51661772	NOT9_FAT05230	NOT9	50
51661773	NOT9_FAT05230	NOT9	22
51661774	NOT9_FAT05230	NOT9	154
51661775	NOT9_FAT05230	NOT9	28
51661776	NOT9_FAT05230	NOT9	61
51661777	NOT9_FAT05230	NOT9	140
51661778	NOT9_FAT05230	NOT9	152
51661779	NOT9_FAT05230	NOT9	136
51661780	NOT9_FAT05230	NOT9	153
51661781	NOT9_FAT05230	NOT9	107
51661782	NOT9_FAT05230	NOT9	168
51661783	NOT9_FAT05230	NOT9	38
51661784	NOT9_FAT05230	NOT9	66
51661785	NOT9_FAT05230	NOT9	32
51661786	NOT9_FAT05230	NOT9	56
51661787	NOT9_FAT05230	NOT9	49
51661788	NOT9_FAT05230	NOT9	79
51661789	NOT9_FAT05230	NOT9	43
51661790	NOT9_FAT05230	NOT9	47
51661791	NOT9_FAT05230	NOT9	133
51661792	NOT9_FAT05230	NOT9	62
51661793	NOT9_FAT05230	NOT9	194
51661794	NOT9_FAT05230	NOT9	73
51661795	NOT9_FAT05230	NOT9	137
51661796	NOT9_FAT05230	NOT9	109
51661797	NOT9_FAT05230	NOT9	68
51661798	NOT9_FAT05230	NOT9	17
51661799	NOT9_FAT05230	NOT9	45
51661800	NOT9_FAT05230	NOT9	54
51661801	NOT9_FAT05230	NOT9	208
51661802	NOT9_FAT05230	NOT9	53
51661803	NOT9_FAT05230	NOT9	67
51661804	NOT9_FAT05230	NOT9	37
51661805	NOT9_FAT05230	NOT9	68
51661806	NOT9_FAT05230	NOT9	49
51661807	NOT9_FAT05230	NOT9	78
51661808	NOT9_FAT05230	NOT9	50
51661809	NOT9_FAT05230	NOT9	69
51661810	NOT9_FAT05230	NOT9	99
51661811	NOT9_FAT05230	NOT9	70
51661812	NOT9_FAT05230	NOT9	100
51661813	NOT9_FAT05230	NOT9	142
51661814	NOT9_FAT05230	NOT9	34
51661815	NOT9_FAT05230	NOT9	8
51661816	NOT9_FAT05230	NOT9	228
51661817	NOT9_FAT05230	NOT9	43
51661818	NOT9_FAT05230	NOT9	67
51661819	NOT9_FAT05230	NOT9	199
51661820	NOT9_FAT05230	NOT9	131
51661821	NOT9_FAT05230	NOT9	47
51661822	NOT9_FAT05230	NOT9	83
51661823	NOT9_FAT05230	NOT9	113
51661824	NOT9_FAT05230	NOT9	110
51661825	NOT9_FAT05230	NOT9	170
51661826	NOT9_FAT05230	NOT9	111
51661827	NOT9_FAT05230	NOT9	108
51661828	NOT9_FAT05230	NOT9	134
51661829	NOT9_FAT05230	NOT9	110
51661830	NOT9_FAT05230	NOT9	195
51661831	NOT9_FAT05230	NOT9	439
51661832	NOT9_FAT05230	NOT9	165
51661833	NOT9_FAT05230	NOT9	110
51661834	NOT9_FAT05230	NOT9	110
51661835	NOT9_FAT05230	NOT9	206
51661836	NOT9_FAT05230	NOT9	223
51661837	NOT9_FAT05230	NOT9	291
51661838	NOT9_FAT05230	NOT9	314
51661839	NOT9_FAT05230	NOT9	206
51661840	NOT9_FAT05230	NOT9	223
51661841	NOT9_FAT05230	NOT9	291
51661842	NOT9_FAT05230	NOT9	314
51661843	NOT9_FAT05230	NOT9	20
51661844	NOT9_FAT05230	NOT9	26
51661845	NOT9_FAT05230	NOT9	26
51661846	NOT9_FAT05230	NOT9	115
51661847	NOT9_FAT05230	NOT9	115
51661848	NOT9_FAT05230	NOT9	26
51661849	NOT9_FAT05230	NOT9	85
51661850	NOT9_FAT05230	NOT9	151
51661851	NOT9_FAT05230	NOT9	244
51661852	NOT9_FAT05230	NOT9	78
51661853	NOT9_FAT05230	NOT9	55
51661854	NOT9_FAT05230	NOT9	154
51661855	NOT9_FAT05230	NOT9	227
51661856	NOT9_FAT05230	NOT9	243
51661857	NOT9_FAT05230	NOT9	75
51661858	NOT9_FAT05230	NOT9	125
51661859	NOT9_FAT05230	NOT9	119
51661860	NOT9_FAT05230	NOT9	34
51661861	NOT9_FAT05230	NOT9	89
51661862	NOT9_FAT05230	NOT9	7
51661863	NOT9_FAT05230	NOT9	145
51661864	NOT9_FAT05230	NOT9	56
51661865	NOT9_FAT05230	NOT9	72
51661866	NOT9_FAT05230	NOT9	74
51661867	NOT9_FAT05230	NOT9	130
51661868	NOT9_FAT05230	NOT9	147
51661869	NOT9_FAT05230	NOT9	237
51661870	NOT9_FAT05230	NOT9	206
51661871	NOT9_FAT05230	NOT9	106
51661872	NOT9_FAT05230	NOT9	118
51661873	NOT9_FAT05230	NOT9	108
51661874	NOT9_FAT05230	NOT9	161
51661875	NOT9_FAT05230	NOT9	63
51661876	NOT9_FAT05230	NOT9	124
51661877	NOT9_FAT05230	NOT9	83
51661878	NOT9_FAT05230	NOT9	187
51661879	NOT9_FAT05230	NOT9	114
51661880	NOT9_FAT05230	NOT9	118
51661881	NOT9_FAT05230	NOT9	71
51661882	NOT9_FAT05230	NOT9	136
51661883	NOT9_FAT05230	NOT9	78
51661884	NOT9_FAT05230	NOT9	54
51661885	NOT9_FAT05230	NOT9	284
51661886	NOT9_FAT05230	NOT9	201
51661887	NOT9_FAT05230	NOT9	94
51661888	NOT9_FAT05230	NOT9	128
51661889	NOT9_FAT05230	NOT9	161
51661890	NOT9_FAT05230	NOT9	184
51661891	NOT9_FAT05230	NOT9	105
51661892	NOT9_FAT05230	NOT9	199
51661893	NOT9_FAT05230	NOT9	103
51661894	NOT9_FAT05230	NOT9	74
51661895	NOT9_FAT05230	NOT9	171
51661896	NOT9_FAT05230	NOT9	106
51661897	NOT9_FAT05230	NOT9	128
51661898	NOT9_FAT05230	NOT9	92
51661899	NOT9_FAT05230	NOT9	143
51661900	NOT9_FAT05230	NOT9	213
51661901	NOT9_FAT05230	NOT9	34
51661902	NOT9_FAT05230	NOT9	71
51661903	NOT9_FAT05230	NOT9	37
51661904	NOT9_FAT05230	NOT9	215
51661905	NOT9_FAT05230	NOT9	54
51661906	NOT9_FAT05230	NOT9	94
51661907	NOT9_FAT05230	NOT9	167
51661908	NOT9_FAT05230	NOT9	70
51661909	NOT9_FAT05230	NOT9	84
51661910	NOT9_FAT05230	NOT9	135
51661911	NOT9_FAT05230	NOT9	141
51661912	NOT9_FAT05230	NOT9	162
51661913	NOT9_FAT05230	NOT9	174
51661914	NOT9_FAT05230	NOT9	205
51661915	NOT9_FAT05230	NOT9	67
51661916	NOT9_FAT05230	NOT9	194
51661917	NOT9_FAT05230	NOT9	46
51661918	NOT9_FAT05230	NOT9	124
51661919	NOT9_FAT05230	NOT9	160
51661920	NOT9_FAT05230	NOT9	125
51661921	NOT9_FAT05230	NOT9	164
51661922	NOT9_FAT05230	NOT9	91
51661923	NOT9_FAT05230	NOT9	212
51661924	NOT9_FAT05230	NOT9	32
51661925	NOT9_FAT05230	NOT9	87
51661926	NOT9_FAT05230	NOT9	192
51661927	NOT9_FAT05230	NOT9	106
51661928	NOT9_FAT05230	NOT9	49
51661929	NOT9_FAT05230	NOT9	8
51661930	NOT9_FAT05230	NOT9	113
51661931	NOT9_FAT05230	NOT9	42
51661932	NOT9_FAT05230	NOT9	51
51661933	NOT9_FAT05230	NOT9	116
51661934	NOT9_FAT05230	NOT9	130
51661935	NOT9_FAT05230	NOT9	78
51661936	NOT9_FAT05230	NOT9	197
51661937	NOT9_FAT05230	NOT9	80
51661938	NOT9_FAT05230	NOT9	148
51661939	NOT9_FAT05230	NOT9	14
51661940	NOT9_FAT05230	NOT9	146
51661941	NOT9_FAT05230	NOT9	160
51661942	NOT9_FAT05230	NOT9	222
51661943	NOT9_FAT05230	NOT9	210
51661944	NOT9_FAT05230	NOT9	177
51661945	NOT9_FAT05230	NOT9	140
51661946	NOT9_FAT05230	NOT9	88
51661947	NOT9_FAT05230	NOT9	206
51661948	NOT9_FAT05230	NOT9	59
51661949	NOT9_FAT05230	NOT9	171
51661950	NOT9_FAT05230	NOT9	145
51661951	NOT9_FAT05230	NOT9	98
51661952	NOT9_FAT05230	NOT9	154
51661953	NOT9_FAT05230	NOT9	111
51661954	NOT9_FAT05230	NOT9	42
51661955	NOT9_FAT05230	NOT9	121
51661956	NOT9_FAT05230	NOT9	207
51661957	NOT9_FAT05230	NOT9	193
51661958	NOT9_FAT05230	NOT9	107
51661959	NOT9_FAT05230	NOT9	167
51661960	NOT9_FAT05230	NOT9	161
51661961	NOT9_FAT05230	NOT9	147
51661962	NOT9_FAT05230	NOT9	121
51661963	NOT9_FAT05230	NOT9	56
51661964	NOT9_FAT05230	NOT9	127
51661965	NOT9_FAT05230	NOT9	99
51661966	NOT9_FAT05230	NOT9	132
51661967	NOT9_FAT05230	NOT9	157
51661968	NOT9_FAT05230	NOT9	58
51661969	NOT9_FAT05230	NOT9	40
51661970	NOT9_FAT05230	NOT9	59
51661971	NOT9_FAT05230	NOT9	198
51661972	NOT9_FAT05230	NOT9	154
51661973	NOT9_FAT05230	NOT9	183
51661974	NOT9_FAT05230	NOT9	149
51661975	NOT9_FAT05230	NOT9	116
51661976	NOT9_FAT05230	NOT9	80
51661977	NOT9_FAT05230	NOT9	106
51661978	NOT9_FAT05230	NOT9	137
51661979	NOT9_FAT05230	NOT9	145
51661980	NOT9_FAT05230	NOT9	207
51661981	NOT9_FAT05230	NOT9	113
51661982	NOT9_FAT05230	NOT9	143
51661983	NOT9_FAT05230	NOT9	167
51661984	NOT9_FAT05230	NOT9	143
51661985	NOT9_FAT05230	NOT9	71
51661986	NOT9_FAT05230	NOT9	133
51661987	NOT9_FAT05230	NOT9	199
51661988	NOT9_FAT05230	NOT9	155
51661989	NOT9_FAT05230	NOT9	41
51661990	NOT9_FAT05230	NOT9	226
51661991	NOT9_FAT05230	NOT9	144
51661992	NOT9_FAT05230	NOT9	101
51661993	NOT9_FAT05230	NOT9	100
51661994	NOT9_FAT05230	NOT9	67
51661995	NOT9_FAT05230	NOT9	246
51661996	NOT9_FAT05230	NOT9	144
51661997	NOT9_FAT05230	NOT9	197
51661998	NOT9_FAT05230	NOT9	88
51661999	NOT9_FAT05230	NOT9	139
51662000	NOT9_FAT05230	NOT9	217
51662001	NOT9_FAT05230	NOT9	69
51662002	NOT9_FAT05230	NOT9	205
51662003	NOT9_FAT05230	NOT9	87
51662004	NOT9_FAT05230	NOT9	69
51662005	NOT9_FAT05230	NOT9	111
51662006	NOT9_FAT05230	NOT9	148
51662007	NOT9_FAT05230	NOT9	46
51662008	NOT9_FAT05230	NOT9	113
51662009	NOT9_FAT05230	NOT9	24
51662010	NOT9_FAT05230	NOT9	47
51662011	NOT9_FAT05230	NOT9	58
51662012	NOT9_FAT05230	NOT9	212
51662013	NOT9_FAT05230	NOT9	195
51662014	NOT9_FAT05230	NOT9	138
51662015	NOT9_FAT05230	NOT9	181
51662016	NOT9_FAT05230	NOT9	93
51662017	NOT9_FAT05230	NOT9	123
51662018	NOT9_FAT05230	NOT9	165
51662019	NOT9_FAT05230	NOT9	114
51662020	NOT9_FAT05230	NOT9	80
51662021	NOT9_FAT05230	NOT9	92
51662022	NOT9_FAT05230	NOT9	53
51662023	NOT9_FAT05230	NOT9	73
51662024	NOT9_FAT05230	NOT9	281
51662025	NOT9_FAT05230	NOT9	154
51662026	NOT9_FAT05230	NOT9	99
51662027	NOT9_FAT05230	NOT9	176
51662028	NOT9_FAT05230	NOT9	196
51662029	NOT9_FAT05230	NOT9	22
51662030	NOT9_FAT05230	NOT9	52
51662031	NOT9_FAT05230	NOT9	264
51662032	NOT9_FAT05230	NOT9	123
51662033	NOT9_FAT05230	NOT9	159
51662034	NOT9_FAT05230	NOT9	39
51662035	NOT9_FAT05230	NOT9	130
51662036	NOT9_FAT05230	NOT9	100
51662037	NOT9_FAT05230	NOT9	58
51662038	NOT9_FAT05230	NOT9	101
51662039	NOT9_FAT05230	NOT9	25
51662040	NOT9_FAT05230	NOT9	118
51662041	NOT9_FAT05230	NOT9	105
51662042	NOT9_FAT05230	NOT9	61
51662043	NOT9_FAT05230	NOT9	102
51662044	NOT9_FAT05230	NOT9	131
51662045	NOT9_FAT05230	NOT9	191
51662046	NOT9_FAT05230	NOT9	144
51662047	NOT9_FAT05230	NOT9	159
51662048	NOT9_FAT05230	NOT9	168
51662049	NOT9_FAT05230	NOT9	186
51662050	NOT9_FAT05230	NOT9	148
51662051	NOT9_FAT05230	NOT9	202
51662052	NOT9_FAT05230	NOT9	95
51662053	NOT9_FAT05230	NOT9	183
51662054	NOT9_FAT05230	NOT9	18
51662055	NOT9_FAT05230	NOT9	207
51662056	NOT9_FAT05230	NOT9	69
51662057	NOT9_FAT05230	NOT9	141
51662058	NOT9_FAT05230	NOT9	205
51662059	NOT9_FAT05230	NOT9	63
51662060	NOT9_FAT05230	NOT9	109
51662061	NOT9_FAT05230	NOT9	70
51662062	NOT9_FAT05230	NOT9	176
51662063	NOT9_FAT05230	NOT9	69
51662064	NOT9_FAT05230	NOT9	106
51662065	NOT9_FAT05230	NOT9	126
51662066	NOT9_FAT05230	NOT9	152
51662067	NOT9_FAT05230	NOT9	205
51662068	NOT9_FAT05230	NOT9	91
51662069	NOT9_FAT05230	NOT9	31
51662070	NOT9_FAT05230	NOT9	94
51662071	NOT9_FAT05230	NOT9	241
51662072	NOT9_FAT05230	NOT9	113
51662073	NOT9_FAT05230	NOT9	140
51662074	NOT9_FAT05230	NOT9	180
51662075	NOT9_FAT05230	NOT9	84
51662076	NOT9_FAT05230	NOT9	112
51662077	NOT9_FAT05230	NOT9	100
51662078	NOT9_FAT05230	NOT9	99
51662079	NOT9_FAT05230	NOT9	130
51662080	NOT9_FAT05230	NOT9	78
51662081	NOT9_FAT05230	NOT9	144
51662082	NOT9_FAT05230	NOT9	63
51662083	NOT9_FAT05230	NOT9	69
51662084	NOT9_FAT05230	NOT9	51
51662085	NOT9_FAT05230	NOT9	144
51662086	NOT9_FAT05230	NOT9	61
51662087	NOT9_FAT05230	NOT9	99
51662088	NOT9_FAT05230	NOT9	120
51662089	NOT9_FAT05230	NOT9	42
51662090	NOT9_FAT05230	NOT9	169
51662091	NOT9_FAT05230	NOT9	42
51662092	NOT9_FAT05230	NOT9	239
51662093	NOT9_FAT05230	NOT9	142
51662094	NOT9_FAT05230	NOT9	168
51662095	NOT9_FAT05230	NOT9	224
51662096	NOT9_FAT05230	NOT9	80
51662097	NOT9_FAT05230	NOT9	31
51662098	NOT9_FAT05230	NOT9	60
51662099	NOT9_FAT05230	NOT9	236
51662100	NOT9_FAT05230	NOT9	179
51662101	NOT9_FAT05230	NOT9	239
51662102	NOT9_FAT05230	NOT9	15
51662103	NOT9_FAT05230	NOT9	140
51662104	NOT9_FAT05230	NOT9	139
51662105	NOT9_FAT05230	NOT9	31
51662106	NOT9_FAT05230	NOT9	273
51662107	NOT9_FAT05230	NOT9	185
51662108	NOT9_FAT05230	NOT9	94
51662109	NOT9_FAT05230	NOT9	181
51662110	NOT9_FAT05230	NOT9	40
51662111	NOT9_FAT05230	NOT9	99
51662112	NOT9_FAT05230	NOT9	161
51662113	NOT9_FAT05230	NOT9	257
51662114	NOT9_FAT05230	NOT9	41
51662115	NOT9_FAT05230	NOT9	226
51662116	NOT9_FAT05230	NOT9	140
51662117	NOT9_FAT05230	NOT9	140
51662118	NOT9_FAT05230	NOT9	183
51662119	NOT9_FAT05230	NOT9	37
51662120	NOT9_FAT05230	NOT9	7
51662121	NOT9_FAT05230	NOT9	93
51662122	NOT9_FAT05230	NOT9	164
51662123	NOT9_FAT05230	NOT9	177
51662124	NOT9_FAT05230	NOT9	81
51662125	NOT9_FAT05230	NOT9	200
51662126	NOT9_FAT05230	NOT9	63
51662127	NOT9_FAT05230	NOT9	267
51662128	NOT9_FAT05230	NOT9	180
51662129	NOT9_FAT05230	NOT9	21
51662130	NOT9_FAT05230	NOT9	185
51662131	NOT9_FAT05230	NOT9	136
51662132	NOT9_FAT05230	NOT9	129
51662133	NOT9_FAT05230	NOT9	141
51662134	NOT9_FAT05230	NOT9	200
51662135	NOT9_FAT05230	NOT9	45
51662136	NOT9_FAT05230	NOT9	126
51662137	NOT9_FAT05230	NOT9	147
51662138	NOT9_FAT05230	NOT9	65
51662139	NOT9_FAT05230	NOT9	129
51662140	NOT9_FAT05230	NOT9	97
51662141	NOT9_FAT05230	NOT9	63
51662142	NOT9_FAT05230	NOT9	69
51662143	NOT9_FAT05230	NOT9	93
51662144	NOT9_FAT05230	NOT9	77
51662145	NOT9_FAT05230	NOT9	124
51662146	NOT9_FAT05230	NOT9	281
51662147	NOT9_FAT05230	NOT9	47
51662148	NOT9_FAT05230	NOT9	141
51662149	NOT9_FAT05230	NOT9	99
51662150	NOT9_FAT05230	NOT9	26
51662151	NOT9_FAT05230	NOT9	47
51662152	NOT9_FAT05230	NOT9	168
51662153	NOT9_FAT05230	NOT9	93
51662154	NOT9_FAT05230	NOT9	149
51662155	NOT9_FAT05230	NOT9	86
51662156	NOT9_FAT05230	NOT9	150
51662157	NOT9_FAT05230	NOT9	136
51662158	NOT9_FAT05230	NOT9	198
51662159	NOT9_FAT05230	NOT9	229
51662160	NOT9_FAT05230	NOT9	61
51662161	NOT9_FAT05230	NOT9	208
51662162	NOT9_FAT05230	NOT9	162
51662163	NOT9_FAT05230	NOT9	59
51662164	NOT9_FAT05230	NOT9	57
51662165	NOT9_FAT05230	NOT9	266
51662166	NOT9_FAT05230	NOT9	325
51662167	NOT9_FAT05230	NOT9	105
51662168	NOT9_FAT05230	NOT9	148
51662169	NOT9_FAT05230	NOT9	136
51662170	NOT9_FAT05230	NOT9	101
51662171	NOT9_FAT05230	NOT9	59
51662172	NOT9_FAT05230	NOT9	75
51662173	NOT9_FAT05230	NOT9	96
51662174	NOT9_FAT05230	NOT9	192
51662175	NOT9_FAT05230	NOT9	103
51662176	NOT9_FAT05230	NOT9	76
51662177	NOT9_FAT05230	NOT9	100
51662178	NOT9_FAT05230	NOT9	291
51662179	NOT9_FAT05230	NOT9	94
51662180	NOT9_FAT05230	NOT9	57
51662181	NOT9_FAT05230	NOT9	197
51662182	NOT9_FAT05230	NOT9	221
51662183	NOT9_FAT05230	NOT9	77
51662184	NOT9_FAT05230	NOT9	58
51662185	NOT9_FAT05230	NOT9	91
51662186	NOT9_FAT05230	NOT9	108
51662187	NOT9_FAT05230	NOT9	125
51662188	NOT9_FAT05230	NOT9	90
51662189	NOT9_FAT05230	NOT9	145
51662190	NOT9_FAT05230	NOT9	190
51662191	NOT9_FAT05230	NOT9	245
51662192	NOT9_FAT05230	NOT9	161
51662193	NOT9_FAT05230	NOT9	190
51662194	NOT9_FAT05230	NOT9	83
51662195	NOT9_FAT05230	NOT9	111
51662196	NOT9_FAT05230	NOT9	250
51662197	NOT9_FAT05230	NOT9	186
51662198	NOT9_FAT05230	NOT9	252
51662199	NOT9_FAT05230	NOT9	168
51662200	NOT9_FAT05230	NOT9	209
51662201	NOT9_FAT05230	NOT9	227
51662202	NOT9_FAT05230	NOT9	262
51662203	NOT9_FAT05230	NOT9	213
51662204	NOT9_FAT05230	NOT9	225
51662205	NOT9_FAT05230	NOT9	168
51662206	NOT9_FAT05230	NOT9	230
51662207	NOT9_FAT05230	NOT9	86
51662208	NOT9_FAT05230	NOT9	137
51662209	NOT9_FAT05230	NOT9	55
51662210	NOT9_FAT05230	NOT9	204
51662211	NOT9_FAT05230	NOT9	87
51662212	NOT9_FAT05230	NOT9	72
51662213	NOT9_FAT05230	NOT9	201
51662214	NOT9_FAT05230	NOT9	272
51662215	NOT9_FAT05230	NOT9	58
51662216	NOT9_FAT05230	NOT9	105
51662217	NOT9_FAT05230	NOT9	203
51662218	NOT9_FAT05230	NOT9	125
51662219	NOT9_FAT05230	NOT9	66
51662220	NOT9_FAT05230	NOT9	202
51662221	NOT9_FAT05230	NOT9	155
51662222	NOT9_FAT05230	NOT9	155
51662223	NOT9_FAT05230	NOT9	38
51662224	NOT9_FAT05230	NOT9	112
51662225	NOT9_FAT05230	NOT9	69
51662226	NOT9_FAT05230	NOT9	96
51662227	NOT9_FAT05230	NOT9	92
51662228	NOT9_FAT05230	NOT9	176
51662229	NOT9_FAT05230	NOT9	208
51662230	NOT9_FAT05230	NOT9	117
51662231	NOT9_FAT05230	NOT9	282
51662232	NOT9_FAT05230	NOT9	146
51662233	NOT9_FAT05230	NOT9	64
51662234	NOT9_FAT05230	NOT9	42
51662235	NOT9_FAT05230	NOT9	131
51662236	NOT9_FAT05230	NOT9	262
51662237	NOT9_FAT05230	NOT9	94
51662238	NOT9_FAT05230	NOT9	90
51662239	NOT9_FAT05230	NOT9	182
51662240	NOT9_FAT05230	NOT9	105
51662241	NOT9_FAT05230	NOT9	212
51662242	NOT9_FAT05230	NOT9	251
51662243	NOT9_FAT05230	NOT9	46
51662244	NOT9_FAT05230	NOT9	103
51662245	NOT9_FAT05230	NOT9	95
51662246	NOT9_FAT05230	NOT9	156
51662247	NOT9_FAT05230	NOT9	206
51662248	NOT9_FAT05230	NOT9	177
51662249	NOT9_FAT05230	NOT9	115
51662250	NOT9_FAT05230	NOT9	122
51662251	NOT9_FAT05230	NOT9	149
51662252	NOT9_FAT05230	NOT9	127
51662253	NOT9_FAT05230	NOT9	69
51662254	NOT9_FAT05230	NOT9	147
51662255	NOT9_FAT05230	NOT9	91
51662256	NOT9_FAT05230	NOT9	59
51662257	NOT9_FAT05230	NOT9	246
51662258	NOT9_FAT05230	NOT9	174
51662259	NOT9_FAT05230	NOT9	128
51662260	NOT9_FAT05230	NOT9	83
51662261	NOT9_FAT05230	NOT9	127
51662262	NOT9_FAT05230	NOT9	18
51662263	NOT9_FAT05230	NOT9	57
51662264	NOT9_FAT05230	NOT9	176
51662265	NOT9_FAT05230	NOT9	94
51662266	NOT9_FAT05230	NOT9	164
51662267	NOT9_FAT05230	NOT9	115
51662268	NOT9_FAT05230	NOT9	133
51662269	NOT9_FAT05230	NOT9	172
51662270	NOT9_FAT05230	NOT9	99
51662271	NOT9_FAT05230	NOT9	113
51662272	NOT9_FAT05230	NOT9	77
51662273	NOT9_FAT05230	NOT9	168
51662274	NOT9_FAT05230	NOT9	92
51662275	NOT9_FAT05230	NOT9	41
51662276	NOT9_FAT05230	NOT9	140
51662277	NOT9_FAT05230	NOT9	213
51662278	NOT9_FAT05230	NOT9	103
51662279	NOT9_FAT05230	NOT9	112
51662280	NOT9_FAT05230	NOT9	170
51662281	NOT9_FAT05230	NOT9	45
51662282	NOT9_FAT05230	NOT9	137
51662283	NOT9_FAT05230	NOT9	69
51662284	NOT9_FAT05230	NOT9	72
51662285	NOT9_FAT05230	NOT9	8
51662286	NOT9_FAT05230	NOT9	149
51662287	NOT9_FAT05230	NOT9	116
51662288	NOT9_FAT05230	NOT9	152
51662289	NOT9_FAT05230	NOT9	181
51662290	NOT9_FAT05230	NOT9	98
51662291	NOT9_FAT05230	NOT9	176
51662292	NOT9_FAT05230	NOT9	143
51662293	NOT9_FAT05230	NOT9	159
51662294	NOT9_FAT05230	NOT9	81
51662295	NOT9_FAT05230	NOT9	77
51662296	NOT9_FAT05230	NOT9	90
51662297	NOT9_FAT05230	NOT9	245
51662298	NOT9_FAT05230	NOT9	190
51662299	NOT9_FAT05230	NOT9	91
51662300	NOT9_FAT05230	NOT9	190
51662301	NOT9_FAT05230	NOT9	111
51662302	NOT9_FAT05230	NOT9	145
51662303	NOT9_FAT05230	NOT9	125
51662304	NOT9_FAT05230	NOT9	108
51662305	NOT9_FAT05230	NOT9	58
51662306	NOT9_FAT05230	NOT9	57
51662307	NOT9_FAT05230	NOT9	46
51662308	NOT9_FAT05230	NOT9	118
51662309	NOT9_FAT05230	NOT9	244
51662310	NOT9_FAT05230	NOT9	80
51662311	NOT9_FAT05230	NOT9	105
51662312	NOT9_FAT05230	NOT9	154
51662313	NOT9_FAT05230	NOT9	31
51662314	NOT9_FAT05230	NOT9	243
51662315	NOT9_FAT05230	NOT9	141
51662316	NOT9_FAT05230	NOT9	154
51662317	NOT9_FAT05230	NOT9	125
51662318	NOT9_FAT05230	NOT9	183
51662319	NOT9_FAT05230	NOT9	281
51662320	NOT9_FAT05230	NOT9	78
51662321	NOT9_FAT05230	NOT9	119
51662322	NOT9_FAT05230	NOT9	34
51662323	NOT9_FAT05230	NOT9	89
51662324	NOT9_FAT05230	NOT9	77
51662325	NOT9_FAT05230	NOT9	144
51662326	NOT9_FAT05230	NOT9	69
51662327	NOT9_FAT05230	NOT9	145
51662328	NOT9_FAT05230	NOT9	56
51662329	NOT9_FAT05230	NOT9	74
51662330	NOT9_FAT05230	NOT9	130
51662331	NOT9_FAT05230	NOT9	147
51662332	NOT9_FAT05230	NOT9	60
51662333	NOT9_FAT05230	NOT9	237
51662334	NOT9_FAT05230	NOT9	136
51662335	NOT9_FAT05230	NOT9	111
51662336	NOT9_FAT05230	NOT9	177
51662337	NOT9_FAT05230	NOT9	118
51662338	NOT9_FAT05230	NOT9	63
51662339	NOT9_FAT05230	NOT9	124
51662340	NOT9_FAT05230	NOT9	83
51662341	NOT9_FAT05230	NOT9	114
51662342	NOT9_FAT05230	NOT9	61
51662343	NOT9_FAT05230	NOT9	97
51662344	NOT9_FAT05230	NOT9	136
51662345	NOT9_FAT05230	NOT9	69
51662346	NOT9_FAT05230	NOT9	78
51662347	NOT9_FAT05230	NOT9	94
51662348	NOT9_FAT05230	NOT9	128
51662349	NOT9_FAT05230	NOT9	161
51662350	NOT9_FAT05230	NOT9	24
51662351	NOT9_FAT05230	NOT9	106
51662352	NOT9_FAT05230	NOT9	136
51662353	NOT9_FAT05230	NOT9	31
51662354	NOT9_FAT05230	NOT9	137
51662355	NOT9_FAT05230	NOT9	200
51662356	NOT9_FAT05230	NOT9	257
51662357	NOT9_FAT05230	NOT9	102
51662358	NOT9_FAT05230	NOT9	199
51662359	NOT9_FAT05230	NOT9	129
51662360	NOT9_FAT05230	NOT9	145
51662361	NOT9_FAT05230	NOT9	74
51662362	NOT9_FAT05230	NOT9	81
51662363	NOT9_FAT05230	NOT9	47
51662364	NOT9_FAT05230	NOT9	131
51662365	NOT9_FAT05230	NOT9	106
51662366	NOT9_FAT05230	NOT9	183
51662367	NOT9_FAT05230	NOT9	128
51662368	NOT9_FAT05230	NOT9	92
51662369	NOT9_FAT05230	NOT9	191
51662370	NOT9_FAT05230	NOT9	143
51662371	NOT9_FAT05230	NOT9	34
51662372	NOT9_FAT05230	NOT9	138
51662373	NOT9_FAT05230	NOT9	179
51662374	NOT9_FAT05230	NOT9	181
51662375	NOT9_FAT05230	NOT9	144
51662376	NOT9_FAT05230	NOT9	215
51662377	NOT9_FAT05230	NOT9	54
51662378	NOT9_FAT05230	NOT9	148
51662379	NOT9_FAT05230	NOT9	167
51662380	NOT9_FAT05230	NOT9	185
51662381	NOT9_FAT05230	NOT9	176
51662382	NOT9_FAT05230	NOT9	168
51662383	NOT9_FAT05230	NOT9	76
51662384	NOT9_FAT05230	NOT9	70
51662385	NOT9_FAT05230	NOT9	186
51662386	NOT9_FAT05230	NOT9	165
51662387	NOT9_FAT05230	NOT9	144
51662388	NOT9_FAT05230	NOT9	135
51662389	NOT9_FAT05230	NOT9	167
51662390	NOT9_FAT05230	NOT9	291
51662391	NOT9_FAT05230	NOT9	143
51662392	NOT9_FAT05230	NOT9	174
51662393	NOT9_FAT05230	NOT9	205
51662394	NOT9_FAT05230	NOT9	80
51662395	NOT9_FAT05230	NOT9	67
51662396	NOT9_FAT05230	NOT9	202
51662397	NOT9_FAT05230	NOT9	140
51662398	NOT9_FAT05230	NOT9	94
51662399	NOT9_FAT05230	NOT9	325
51662400	NOT9_FAT05230	NOT9	46
51662401	NOT9_FAT05230	NOT9	69
51662402	NOT9_FAT05230	NOT9	150
51662403	NOT9_FAT05230	NOT9	53
51662404	NOT9_FAT05230	NOT9	124
51662405	NOT9_FAT05230	NOT9	73
51662406	NOT9_FAT05230	NOT9	125
51662407	NOT9_FAT05230	NOT9	164
51662408	NOT9_FAT05230	NOT9	113
51662409	NOT9_FAT05230	NOT9	281
51662410	NOT9_FAT05230	NOT9	154
51662411	NOT9_FAT05230	NOT9	212
51662412	NOT9_FAT05230	NOT9	196
51662413	NOT9_FAT05230	NOT9	32
51662414	NOT9_FAT05230	NOT9	87
51662415	NOT9_FAT05230	NOT9	99
51662416	NOT9_FAT05230	NOT9	142
51662417	NOT9_FAT05230	NOT9	199
51662418	NOT9_FAT05230	NOT9	49
51662419	NOT9_FAT05230	NOT9	52
51662420	NOT9_FAT05230	NOT9	100
51662421	NOT9_FAT05230	NOT9	93
51662422	NOT9_FAT05230	NOT9	94
51662423	NOT9_FAT05230	NOT9	264
51662424	NOT9_FAT05230	NOT9	129
51662425	NOT9_FAT05230	NOT9	42
51662426	NOT9_FAT05230	NOT9	42
51662427	NOT9_FAT05230	NOT9	180
51662428	NOT9_FAT05230	NOT9	144
51662429	NOT9_FAT05230	NOT9	51
51662430	NOT9_FAT05230	NOT9	267
51662431	NOT9_FAT05230	NOT9	101
51662432	NOT9_FAT05230	NOT9	130
51662433	NOT9_FAT05230	NOT9	69
51662434	NOT9_FAT05230	NOT9	100
51662435	NOT9_FAT05230	NOT9	67
51662436	NOT9_FAT05230	NOT9	84
51662437	NOT9_FAT05230	NOT9	78
51662438	NOT9_FAT05230	NOT9	197
51662439	NOT9_FAT05230	NOT9	80
51662440	NOT9_FAT05230	NOT9	169
51662441	NOT9_FAT05230	NOT9	198
51662442	NOT9_FAT05230	NOT9	148
51662443	NOT9_FAT05230	NOT9	93
51662444	NOT9_FAT05230	NOT9	146
51662445	NOT9_FAT05230	NOT9	149
51662446	NOT9_FAT05230	NOT9	59
51662447	NOT9_FAT05230	NOT9	112
51662448	NOT9_FAT05230	NOT9	86
51662449	NOT9_FAT05230	NOT9	160
51662450	NOT9_FAT05230	NOT9	222
51662451	NOT9_FAT05230	NOT9	61
51662452	NOT9_FAT05230	NOT9	177
51662453	NOT9_FAT05230	NOT9	140
51662454	NOT9_FAT05230	NOT9	266
51662455	NOT9_FAT05230	NOT9	105
51662456	NOT9_FAT05230	NOT9	246
51662457	NOT9_FAT05230	NOT9	47
51662458	NOT9_FAT05230	NOT9	88
51662459	NOT9_FAT05230	NOT9	59
51662460	NOT9_FAT05230	NOT9	171
51662461	NOT9_FAT05230	NOT9	41
51662462	NOT9_FAT05230	NOT9	159
51662463	NOT9_FAT05230	NOT9	197
51662464	NOT9_FAT05230	NOT9	229
51662465	NOT9_FAT05230	NOT9	145
51662466	NOT9_FAT05230	NOT9	98
51662467	NOT9_FAT05230	NOT9	168
51662468	NOT9_FAT05230	NOT9	208
51662469	NOT9_FAT05230	NOT9	154
51662470	NOT9_FAT05230	NOT9	130
51662471	NOT9_FAT05230	NOT9	40
51662472	NOT9_FAT05230	NOT9	111
51662473	NOT9_FAT05230	NOT9	207
51662474	NOT9_FAT05230	NOT9	126
51662475	NOT9_FAT05230	NOT9	193
51662476	NOT9_FAT05230	NOT9	99
51662477	NOT9_FAT05230	NOT9	107
51662478	NOT9_FAT05230	NOT9	152
51662479	NOT9_FAT05230	NOT9	99
51662480	NOT9_FAT05230	NOT9	147
51662481	NOT9_FAT05230	NOT9	221
51662482	NOT9_FAT05230	NOT9	139
51662483	NOT9_FAT05230	NOT9	127
51662484	NOT9_FAT05230	NOT9	162
51662485	NOT9_FAT05230	NOT9	132
51662486	NOT9_FAT05230	NOT9	147
51662487	NOT9_FAT05230	NOT9	139
51662488	NOT9_FAT05230	NOT9	63
51662489	NOT9_FAT05230	NOT9	217
51662490	NOT9_FAT05230	NOT9	180
51662491	NOT9_FAT05230	NOT9	58
51662492	NOT9_FAT05230	NOT9	59
51662493	NOT9_FAT05230	NOT9	141
51662494	NOT9_FAT05230	NOT9	78
51662495	NOT9_FAT05230	NOT9	212
51662496	NOT9_FAT05230	NOT9	136
51662497	NOT9_FAT05230	NOT9	31
51662498	NOT9_FAT05230	NOT9	123
51662499	NOT9_FAT05230	NOT9	57
51662500	NOT9_FAT05230	NOT9	113
51662501	NOT9_FAT05230	NOT9	140
51662502	NOT9_FAT05230	NOT9	161
51662503	NOT9_FAT05230	NOT9	224
51662504	NOT9_FAT05230	NOT9	54
51662505	NOT9_FAT05230	NOT9	83
51662506	NOT9_FAT05230	NOT9	47
51662507	NOT9_FAT05230	NOT9	113
51662508	NOT9_FAT05230	NOT9	114
51662509	NOT9_FAT05230	NOT9	22
51662510	NOT9_FAT05230	NOT9	161
51662511	NOT9_FAT05230	NOT9	105
51662512	NOT9_FAT05230	NOT9	143
51662513	NOT9_FAT05230	NOT9	71
51662514	NOT9_FAT05230	NOT9	185
51662515	NOT9_FAT05230	NOT9	93
51662516	NOT9_FAT05230	NOT9	103
51662517	NOT9_FAT05230	NOT9	18
51662518	NOT9_FAT05230	NOT9	167
51662519	NOT9_FAT05230	NOT9	59
51662520	NOT9_FAT05230	NOT9	197
51662521	NOT9_FAT05230	NOT9	40
51662522	NOT9_FAT05230	NOT9	108
51662523	NOT9_FAT05230	NOT9	168
51662524	NOT9_FAT05230	NOT9	192
51662525	NOT9_FAT05230	NOT9	162
51662526	NOT9_FAT05230	NOT9	91
51662527	NOT9_FAT05230	NOT9	121
51662528	NOT9_FAT05230	NOT9	161
51662529	NOT9_FAT05230	NOT9	75
51662530	NOT9_FAT05230	NOT9	7
51662531	NOT9_FAT05230	NOT9	148
51662532	NOT9_FAT05230	NOT9	236
51662533	NOT9_FAT05230	NOT9	63
51662534	NOT9_FAT05230	NOT9	161
51662535	NOT9_FAT05230	NOT9	58
51662536	NOT9_FAT05230	NOT9	41
51662537	NOT9_FAT05230	NOT9	140
51662538	NOT9_FAT05230	NOT9	94
51662539	NOT9_FAT05230	NOT9	121
51662540	NOT9_FAT05230	NOT9	99
51662541	NOT9_FAT05230	NOT9	213
51662542	NOT9_FAT05230	NOT9	26
51662543	NOT9_FAT05230	NOT9	96
51662544	NOT9_FAT05230	NOT9	194
51662545	NOT9_FAT05230	NOT9	101
51662546	NOT9_FAT05230	NOT9	75
51662547	NOT9_FAT05230	NOT9	226
51662548	NOT9_FAT05230	NOT9	205
51662549	NOT9_FAT05230	NOT9	130
51662550	NOT9_FAT05230	NOT9	195
51662551	NOT9_FAT05230	NOT9	164
51662552	NOT9_FAT05230	NOT9	250
51662553	NOT9_FAT05230	NOT9	186
51662554	NOT9_FAT05230	NOT9	252
51662555	NOT9_FAT05230	NOT9	168
51662556	NOT9_FAT05230	NOT9	209
51662557	NOT9_FAT05230	NOT9	227
51662558	NOT9_FAT05230	NOT9	262
51662559	NOT9_FAT05230	NOT9	213
51662560	NOT9_FAT05230	NOT9	225
51662561	NOT9_FAT05230	NOT9	168
51662562	NOT9_FAT05230	NOT9	230
51662563	NOT9_FAT05230	NOT9	86
51662564	NOT9_FAT05230	NOT9	137
51662565	NOT9_FAT05230	NOT9	55
51662566	NOT9_FAT05230	NOT9	204
51662567	NOT9_FAT05230	NOT9	87
51662568	NOT9_FAT05230	NOT9	72
51662569	NOT9_FAT05230	NOT9	140
51662570	NOT9_FAT05230	NOT9	201
51662571	NOT9_FAT05230	NOT9	272
51662572	NOT9_FAT05230	NOT9	58
51662573	NOT9_FAT05230	NOT9	105
51662574	NOT9_FAT05230	NOT9	203
51662575	NOT9_FAT05230	NOT9	125
51662576	NOT9_FAT05230	NOT9	66
51662577	NOT9_FAT05230	NOT9	202
51662578	NOT9_FAT05230	NOT9	155
51662579	NOT9_FAT05230	NOT9	155
51662580	NOT9_FAT05230	NOT9	38
51662581	NOT9_FAT05230	NOT9	112
51662582	NOT9_FAT05230	NOT9	69
51662583	NOT9_FAT05230	NOT9	96
51662584	NOT9_FAT05230	NOT9	92
51662585	NOT9_FAT05230	NOT9	176
51662586	NOT9_FAT05230	NOT9	208
51662587	NOT9_FAT05230	NOT9	117
51662588	NOT9_FAT05230	NOT9	282
51662589	NOT9_FAT05230	NOT9	146
51662590	NOT9_FAT05230	NOT9	64
51662591	NOT9_FAT05230	NOT9	42
51662592	NOT9_FAT05230	NOT9	131
51662593	NOT9_FAT05230	NOT9	262
51662594	NOT9_FAT05230	NOT9	94
51662595	NOT9_FAT05230	NOT9	90
51662596	NOT9_FAT05230	NOT9	182
51662597	NOT9_FAT05230	NOT9	105
51662598	NOT9_FAT05230	NOT9	212
51662599	NOT9_FAT05230	NOT9	251
51662600	NOT9_FAT05230	NOT9	46
51662601	NOT9_FAT05230	NOT9	103
51662602	NOT9_FAT05230	NOT9	95
51662603	NOT9_FAT05230	NOT9	156
51662604	NOT9_FAT05230	NOT9	206
51662605	NOT9_FAT05230	NOT9	177
51662606	NOT9_FAT05230	NOT9	115
51662607	NOT9_FAT05230	NOT9	122
51662608	NOT9_FAT05230	NOT9	149
51662609	NOT9_FAT05230	NOT9	127
51662610	NOT9_FAT05230	NOT9	69
51662611	NOT9_FAT05230	NOT9	147
51662612	NOT9_FAT05230	NOT9	91
51662613	NOT9_FAT05230	NOT9	59
51662614	NOT9_FAT05230	NOT9	246
51662615	NOT9_FAT05230	NOT9	174
51662616	NOT9_FAT05230	NOT9	128
51662617	NOT9_FAT05230	NOT9	83
51662618	NOT9_FAT05230	NOT9	127
51662619	NOT9_FAT05230	NOT9	18
51662620	NOT9_FAT05230	NOT9	57
51662621	NOT9_FAT05230	NOT9	176
51662622	NOT9_FAT05230	NOT9	94
51662623	NOT9_FAT05230	NOT9	164
51662624	NOT9_FAT05230	NOT9	115
51662625	NOT9_FAT05230	NOT9	133
51662626	NOT9_FAT05230	NOT9	172
51662627	NOT9_FAT05230	NOT9	99
51662628	NOT9_FAT05230	NOT9	113
51662629	NOT9_FAT05230	NOT9	77
51662630	NOT9_FAT05230	NOT9	168
51662631	NOT9_FAT05230	NOT9	92
51662632	NOT9_FAT05230	NOT9	41
51662633	NOT9_FAT05230	NOT9	140
51662634	NOT9_FAT05230	NOT9	213
51662635	NOT9_FAT05230	NOT9	103
51662636	NOT9_FAT05230	NOT9	112
51662637	NOT9_FAT05230	NOT9	170
51662638	NOT9_FAT05230	NOT9	45
51662639	NOT9_FAT05230	NOT9	137
51662640	NOT9_FAT05230	NOT9	69
51662641	NOT9_FAT05230	NOT9	72
51662642	NOT9_FAT05230	NOT9	8
51662643	NOT9_FAT05230	NOT9	149
51662644	NOT9_FAT05230	NOT9	116
51662645	NOT9_FAT05230	NOT9	152
51662646	NOT9_FAT05230	NOT9	181
51662647	NOT9_FAT05230	NOT9	98
51662648	NOT9_FAT05230	NOT9	176
51662649	NOT9_FAT05230	NOT9	143
51662650	NOT9_FAT05230	NOT9	159
51662651	NOT9_FAT05230	NOT9	81
51662652	NOT9_FAT05230	NOT9	57
51662653	NOT9_FAT05230	NOT9	161
51662654	NOT9_FAT05230	NOT9	7
51662655	NOT9_FAT05230	NOT9	148
51662656	NOT9_FAT05230	NOT9	129
51662657	NOT9_FAT05230	NOT9	136
51662658	NOT9_FAT05230	NOT9	31
51662659	NOT9_FAT05230	NOT9	100
51662660	NOT9_FAT05230	NOT9	41
51662661	NOT9_FAT05230	NOT9	140
51662662	NOT9_FAT05230	NOT9	94
51662663	NOT9_FAT05230	NOT9	140
51662664	NOT9_FAT05230	NOT9	83
51662665	NOT9_FAT05230	NOT9	77
51662666	NOT9_FAT05230	NOT9	118
51662667	NOT9_FAT05230	NOT9	244
51662668	NOT9_FAT05230	NOT9	80
51662669	NOT9_FAT05230	NOT9	105
51662670	NOT9_FAT05230	NOT9	154
51662671	NOT9_FAT05230	NOT9	31
51662672	NOT9_FAT05230	NOT9	243
51662673	NOT9_FAT05230	NOT9	141
51662674	NOT9_FAT05230	NOT9	154
51662675	NOT9_FAT05230	NOT9	125
51662676	NOT9_FAT05230	NOT9	183
51662677	NOT9_FAT05230	NOT9	281
51662678	NOT9_FAT05230	NOT9	78
51662679	NOT9_FAT05230	NOT9	58
51662680	NOT9_FAT05230	NOT9	119
51662681	NOT9_FAT05230	NOT9	34
51662682	NOT9_FAT05230	NOT9	89
51662683	NOT9_FAT05230	NOT9	77
51662684	NOT9_FAT05230	NOT9	144
51662685	NOT9_FAT05230	NOT9	69
51662686	NOT9_FAT05230	NOT9	145
51662687	NOT9_FAT05230	NOT9	91
51662688	NOT9_FAT05230	NOT9	56
51662689	NOT9_FAT05230	NOT9	74
51662690	NOT9_FAT05230	NOT9	130
51662691	NOT9_FAT05230	NOT9	147
51662692	NOT9_FAT05230	NOT9	60
51662693	NOT9_FAT05230	NOT9	237
51662694	NOT9_FAT05230	NOT9	136
51662695	NOT9_FAT05230	NOT9	111
51662696	NOT9_FAT05230	NOT9	177
51662697	NOT9_FAT05230	NOT9	118
51662698	NOT9_FAT05230	NOT9	63
51662699	NOT9_FAT05230	NOT9	124
51662700	NOT9_FAT05230	NOT9	83
51662701	NOT9_FAT05230	NOT9	46
51662702	NOT9_FAT05230	NOT9	114
51662703	NOT9_FAT05230	NOT9	61
51662704	NOT9_FAT05230	NOT9	97
51662705	NOT9_FAT05230	NOT9	136
51662706	NOT9_FAT05230	NOT9	69
51662707	NOT9_FAT05230	NOT9	78
51662708	NOT9_FAT05230	NOT9	94
51662709	NOT9_FAT05230	NOT9	128
51662710	NOT9_FAT05230	NOT9	161
51662711	NOT9_FAT05230	NOT9	108
51662712	NOT9_FAT05230	NOT9	24
51662713	NOT9_FAT05230	NOT9	106
51662714	NOT9_FAT05230	NOT9	136
51662715	NOT9_FAT05230	NOT9	31
51662716	NOT9_FAT05230	NOT9	137
51662717	NOT9_FAT05230	NOT9	200
51662718	NOT9_FAT05230	NOT9	257
51662719	NOT9_FAT05230	NOT9	102
51662720	NOT9_FAT05230	NOT9	125
51662721	NOT9_FAT05230	NOT9	199
51662722	NOT9_FAT05230	NOT9	145
51662723	NOT9_FAT05230	NOT9	74
51662724	NOT9_FAT05230	NOT9	81
51662725	NOT9_FAT05230	NOT9	47
51662726	NOT9_FAT05230	NOT9	131
51662727	NOT9_FAT05230	NOT9	106
51662728	NOT9_FAT05230	NOT9	183
51662729	NOT9_FAT05230	NOT9	128
51662730	NOT9_FAT05230	NOT9	92
51662731	NOT9_FAT05230	NOT9	191
51662732	NOT9_FAT05230	NOT9	143
51662733	NOT9_FAT05230	NOT9	34
51662734	NOT9_FAT05230	NOT9	138
51662735	NOT9_FAT05230	NOT9	179
51662736	NOT9_FAT05230	NOT9	181
51662737	NOT9_FAT05230	NOT9	144
51662738	NOT9_FAT05230	NOT9	215
51662739	NOT9_FAT05230	NOT9	54
51662740	NOT9_FAT05230	NOT9	148
51662741	NOT9_FAT05230	NOT9	167
51662742	NOT9_FAT05230	NOT9	185
51662743	NOT9_FAT05230	NOT9	176
51662744	NOT9_FAT05230	NOT9	168
51662745	NOT9_FAT05230	NOT9	76
51662746	NOT9_FAT05230	NOT9	70
51662747	NOT9_FAT05230	NOT9	186
51662748	NOT9_FAT05230	NOT9	165
51662749	NOT9_FAT05230	NOT9	144
51662750	NOT9_FAT05230	NOT9	135
51662751	NOT9_FAT05230	NOT9	167
51662752	NOT9_FAT05230	NOT9	291
51662753	NOT9_FAT05230	NOT9	143
51662754	NOT9_FAT05230	NOT9	174
51662755	NOT9_FAT05230	NOT9	205
51662756	NOT9_FAT05230	NOT9	80
51662757	NOT9_FAT05230	NOT9	67
51662758	NOT9_FAT05230	NOT9	202
51662759	NOT9_FAT05230	NOT9	140
51662760	NOT9_FAT05230	NOT9	94
51662761	NOT9_FAT05230	NOT9	325
51662762	NOT9_FAT05230	NOT9	46
51662763	NOT9_FAT05230	NOT9	69
51662764	NOT9_FAT05230	NOT9	150
51662765	NOT9_FAT05230	NOT9	53
51662766	NOT9_FAT05230	NOT9	124
51662767	NOT9_FAT05230	NOT9	73
51662768	NOT9_FAT05230	NOT9	125
51662769	NOT9_FAT05230	NOT9	164
51662770	NOT9_FAT05230	NOT9	113
51662771	NOT9_FAT05230	NOT9	281
51662772	NOT9_FAT05230	NOT9	154
51662773	NOT9_FAT05230	NOT9	212
51662774	NOT9_FAT05230	NOT9	196
51662775	NOT9_FAT05230	NOT9	32
51662776	NOT9_FAT05230	NOT9	87
51662777	NOT9_FAT05230	NOT9	99
51662778	NOT9_FAT05230	NOT9	142
51662779	NOT9_FAT05230	NOT9	199
51662780	NOT9_FAT05230	NOT9	49
51662781	NOT9_FAT05230	NOT9	52
51662782	NOT9_FAT05230	NOT9	93
51662783	NOT9_FAT05230	NOT9	94
51662784	NOT9_FAT05230	NOT9	264
51662785	NOT9_FAT05230	NOT9	129
51662786	NOT9_FAT05230	NOT9	42
51662787	NOT9_FAT05230	NOT9	42
51662788	NOT9_FAT05230	NOT9	180
51662789	NOT9_FAT05230	NOT9	144
51662790	NOT9_FAT05230	NOT9	51
51662791	NOT9_FAT05230	NOT9	267
51662792	NOT9_FAT05230	NOT9	101
51662793	NOT9_FAT05230	NOT9	130
51662794	NOT9_FAT05230	NOT9	69
51662795	NOT9_FAT05230	NOT9	100
51662796	NOT9_FAT05230	NOT9	67
51662797	NOT9_FAT05230	NOT9	84
51662798	NOT9_FAT05230	NOT9	78
51662799	NOT9_FAT05230	NOT9	197
51662800	NOT9_FAT05230	NOT9	80
51662801	NOT9_FAT05230	NOT9	169
51662802	NOT9_FAT05230	NOT9	198
51662803	NOT9_FAT05230	NOT9	148
51662804	NOT9_FAT05230	NOT9	90
51662805	NOT9_FAT05230	NOT9	93
51662806	NOT9_FAT05230	NOT9	146
51662807	NOT9_FAT05230	NOT9	149
51662808	NOT9_FAT05230	NOT9	59
51662809	NOT9_FAT05230	NOT9	112
51662810	NOT9_FAT05230	NOT9	86
51662811	NOT9_FAT05230	NOT9	160
51662812	NOT9_FAT05230	NOT9	222
51662813	NOT9_FAT05230	NOT9	61
51662814	NOT9_FAT05230	NOT9	177
51662815	NOT9_FAT05230	NOT9	140
51662816	NOT9_FAT05230	NOT9	266
51662817	NOT9_FAT05230	NOT9	105
51662818	NOT9_FAT05230	NOT9	246
51662819	NOT9_FAT05230	NOT9	47
51662820	NOT9_FAT05230	NOT9	88
51662821	NOT9_FAT05230	NOT9	59
51662822	NOT9_FAT05230	NOT9	171
51662823	NOT9_FAT05230	NOT9	41
51662824	NOT9_FAT05230	NOT9	159
51662825	NOT9_FAT05230	NOT9	197
51662826	NOT9_FAT05230	NOT9	229
51662827	NOT9_FAT05230	NOT9	145
51662828	NOT9_FAT05230	NOT9	98
51662829	NOT9_FAT05230	NOT9	168
51662830	NOT9_FAT05230	NOT9	208
51662831	NOT9_FAT05230	NOT9	154
51662832	NOT9_FAT05230	NOT9	130
51662833	NOT9_FAT05230	NOT9	40
51662834	NOT9_FAT05230	NOT9	111
51662835	NOT9_FAT05230	NOT9	207
51662836	NOT9_FAT05230	NOT9	126
51662837	NOT9_FAT05230	NOT9	193
51662838	NOT9_FAT05230	NOT9	99
51662839	NOT9_FAT05230	NOT9	107
51662840	NOT9_FAT05230	NOT9	152
51662841	NOT9_FAT05230	NOT9	99
51662842	NOT9_FAT05230	NOT9	147
51662843	NOT9_FAT05230	NOT9	221
51662844	NOT9_FAT05230	NOT9	139
51662845	NOT9_FAT05230	NOT9	127
51662846	NOT9_FAT05230	NOT9	162
51662847	NOT9_FAT05230	NOT9	132
51662848	NOT9_FAT05230	NOT9	147
51662849	NOT9_FAT05230	NOT9	139
51662850	NOT9_FAT05230	NOT9	145
51662851	NOT9_FAT05230	NOT9	63
51662852	NOT9_FAT05230	NOT9	190
51662853	NOT9_FAT05230	NOT9	217
51662854	NOT9_FAT05230	NOT9	180
51662855	NOT9_FAT05230	NOT9	58
51662856	NOT9_FAT05230	NOT9	59
51662857	NOT9_FAT05230	NOT9	141
51662858	NOT9_FAT05230	NOT9	78
51662859	NOT9_FAT05230	NOT9	245
51662860	NOT9_FAT05230	NOT9	212
51662861	NOT9_FAT05230	NOT9	123
51662862	NOT9_FAT05230	NOT9	57
51662863	NOT9_FAT05230	NOT9	113
51662864	NOT9_FAT05230	NOT9	224
51662865	NOT9_FAT05230	NOT9	190
51662866	NOT9_FAT05230	NOT9	54
51662867	NOT9_FAT05230	NOT9	47
51662868	NOT9_FAT05230	NOT9	113
51662869	NOT9_FAT05230	NOT9	114
51662870	NOT9_FAT05230	NOT9	111
51662871	NOT9_FAT05230	NOT9	22
51662872	NOT9_FAT05230	NOT9	161
51662873	NOT9_FAT05230	NOT9	105
51662874	NOT9_FAT05230	NOT9	143
51662875	NOT9_FAT05230	NOT9	71
51662876	NOT9_FAT05230	NOT9	185
51662877	NOT9_FAT05230	NOT9	93
51662878	NOT9_FAT05230	NOT9	103
51662879	NOT9_FAT05230	NOT9	18
51662880	NOT9_FAT05230	NOT9	167
51662881	NOT9_FAT05230	NOT9	59
51662882	NOT9_FAT05230	NOT9	197
51662883	NOT9_FAT05230	NOT9	40
51662884	NOT9_FAT05230	NOT9	108
51662885	NOT9_FAT05230	NOT9	168
51662886	NOT9_FAT05230	NOT9	192
51662887	NOT9_FAT05230	NOT9	162
51662888	NOT9_FAT05230	NOT9	91
51662889	NOT9_FAT05230	NOT9	121
51662890	NOT9_FAT05230	NOT9	161
51662891	NOT9_FAT05230	NOT9	75
51662892	NOT9_FAT05230	NOT9	236
51662893	NOT9_FAT05230	NOT9	63
51662894	NOT9_FAT05230	NOT9	161
51662895	NOT9_FAT05230	NOT9	58
51662896	NOT9_FAT05230	NOT9	121
51662897	NOT9_FAT05230	NOT9	99
51662898	NOT9_FAT05230	NOT9	213
51662899	NOT9_FAT05230	NOT9	26
51662900	NOT9_FAT05230	NOT9	96
51662901	NOT9_FAT05230	NOT9	194
51662902	NOT9_FAT05230	NOT9	101
51662903	NOT9_FAT05230	NOT9	75
51662904	NOT9_FAT05230	NOT9	226
51662905	NOT9_FAT05230	NOT9	205
51662906	NOT9_FAT05230	NOT9	130
51662907	NOT9_FAT05230	NOT9	195
51662908	NOT9_FAT05230	NOT9	164
51662909	NOT9_FAT05230	NOT9	250
51662910	NOT9_FAT05230	NOT9	186
51662911	NOT9_FAT05230	NOT9	252
51662912	NOT9_FAT05230	NOT9	168
51662913	NOT9_FAT05230	NOT9	209
51662914	NOT9_FAT05230	NOT9	227
51662915	NOT9_FAT05230	NOT9	262
51662916	NOT9_FAT05230	NOT9	213
51662917	NOT9_FAT05230	NOT9	225
51662918	NOT9_FAT05230	NOT9	168
51662919	NOT9_FAT05230	NOT9	230
51662920	NOT9_FAT05230	NOT9	86
51662921	NOT9_FAT05230	NOT9	137
51662922	NOT9_FAT05230	NOT9	55
51662923	NOT9_FAT05230	NOT9	204
51662924	NOT9_FAT05230	NOT9	87
51662925	NOT9_FAT05230	NOT9	72
51662926	NOT9_FAT05230	NOT9	140
51662927	NOT9_FAT05230	NOT9	201
51662928	NOT9_FAT05230	NOT9	272
51662929	NOT9_FAT05230	NOT9	58
51662930	NOT9_FAT05230	NOT9	105
51662931	NOT9_FAT05230	NOT9	203
51662932	NOT9_FAT05230	NOT9	125
51662933	NOT9_FAT05230	NOT9	66
51662934	NOT9_FAT05230	NOT9	202
51662935	NOT9_FAT05230	NOT9	155
51662936	NOT9_FAT05230	NOT9	155
51662937	NOT9_FAT05230	NOT9	38
51662938	NOT9_FAT05230	NOT9	112
51662939	NOT9_FAT05230	NOT9	69
51662940	NOT9_FAT05230	NOT9	96
51662941	NOT9_FAT05230	NOT9	92
51662942	NOT9_FAT05230	NOT9	176
51662943	NOT9_FAT05230	NOT9	208
51662944	NOT9_FAT05230	NOT9	117
51662945	NOT9_FAT05230	NOT9	282
51662946	NOT9_FAT05230	NOT9	146
51662947	NOT9_FAT05230	NOT9	64
51662948	NOT9_FAT05230	NOT9	42
51662949	NOT9_FAT05230	NOT9	131
51662950	NOT9_FAT05230	NOT9	262
51662951	NOT9_FAT05230	NOT9	94
51662952	NOT9_FAT05230	NOT9	90
51662953	NOT9_FAT05230	NOT9	182
51662954	NOT9_FAT05230	NOT9	105
51662955	NOT9_FAT05230	NOT9	212
51662956	NOT9_FAT05230	NOT9	251
51662957	NOT9_FAT05230	NOT9	46
51662958	NOT9_FAT05230	NOT9	103
51662959	NOT9_FAT05230	NOT9	95
51662960	NOT9_FAT05230	NOT9	156
51662961	NOT9_FAT05230	NOT9	206
51662962	NOT9_FAT05230	NOT9	177
51662963	NOT9_FAT05230	NOT9	115
51662964	NOT9_FAT05230	NOT9	122
51662965	NOT9_FAT05230	NOT9	149
51662966	NOT9_FAT05230	NOT9	127
51662967	NOT9_FAT05230	NOT9	69
51662968	NOT9_FAT05230	NOT9	147
51662969	NOT9_FAT05230	NOT9	91
51662970	NOT9_FAT05230	NOT9	59
51662971	NOT9_FAT05230	NOT9	246
51662972	NOT9_FAT05230	NOT9	174
51662973	NOT9_FAT05230	NOT9	128
51662974	NOT9_FAT05230	NOT9	83
51662975	NOT9_FAT05230	NOT9	127
51662976	NOT9_FAT05230	NOT9	18
51662977	NOT9_FAT05230	NOT9	57
51662978	NOT9_FAT05230	NOT9	176
51662979	NOT9_FAT05230	NOT9	94
51662980	NOT9_FAT05230	NOT9	164
51662981	NOT9_FAT05230	NOT9	115
51662982	NOT9_FAT05230	NOT9	133
51662983	NOT9_FAT05230	NOT9	172
51662984	NOT9_FAT05230	NOT9	99
51662985	NOT9_FAT05230	NOT9	113
51662986	NOT9_FAT05230	NOT9	77
51662987	NOT9_FAT05230	NOT9	168
51662988	NOT9_FAT05230	NOT9	92
51662989	NOT9_FAT05230	NOT9	41
51662990	NOT9_FAT05230	NOT9	140
51662991	NOT9_FAT05230	NOT9	213
51662992	NOT9_FAT05230	NOT9	103
51662993	NOT9_FAT05230	NOT9	112
51662994	NOT9_FAT05230	NOT9	170
51662995	NOT9_FAT05230	NOT9	45
51662996	NOT9_FAT05230	NOT9	137
51662997	NOT9_FAT05230	NOT9	69
51662998	NOT9_FAT05230	NOT9	72
51662999	NOT9_FAT05230	NOT9	8
51663000	NOT9_FAT05230	NOT9	149
51663001	NOT9_FAT05230	NOT9	116
51663002	NOT9_FAT05230	NOT9	152
51663003	NOT9_FAT05230	NOT9	181
51663004	NOT9_FAT05230	NOT9	98
51663005	NOT9_FAT05230	NOT9	176
51663006	NOT9_FAT05230	NOT9	143
51663007	NOT9_FAT05230	NOT9	159
51663008	NOT9_FAT05230	NOT9	81
51663009	NOT9_FAT05230	NOT9	216
51663010	NOT9_FAT05230	NOT9	232
51663011	NOT9_FAT05230	NOT9	197
51663012	NOT9_FAT05230	NOT9	140
51663013	NOT9_FAT05230	NOT9	40
51663014	NOT9_FAT05230	NOT9	130
51663015	NOT9_FAT05230	NOT9	118
51663016	NOT9_FAT05230	NOT9	244
51663017	NOT9_FAT05230	NOT9	80
51663018	NOT9_FAT05230	NOT9	105
51663019	NOT9_FAT05230	NOT9	154
51663020	NOT9_FAT05230	NOT9	31
51663021	NOT9_FAT05230	NOT9	243
51663022	NOT9_FAT05230	NOT9	141
51663023	NOT9_FAT05230	NOT9	154
51663024	NOT9_FAT05230	NOT9	125
51663025	NOT9_FAT05230	NOT9	183
51663026	NOT9_FAT05230	NOT9	281
51663027	NOT9_FAT05230	NOT9	78
51663028	NOT9_FAT05230	NOT9	119
51663029	NOT9_FAT05230	NOT9	34
51663030	NOT9_FAT05230	NOT9	89
51663031	NOT9_FAT05230	NOT9	77
51663032	NOT9_FAT05230	NOT9	7
51663033	NOT9_FAT05230	NOT9	144
51663034	NOT9_FAT05230	NOT9	69
51663035	NOT9_FAT05230	NOT9	145
51663036	NOT9_FAT05230	NOT9	56
51663037	NOT9_FAT05230	NOT9	74
51663038	NOT9_FAT05230	NOT9	130
51663039	NOT9_FAT05230	NOT9	147
51663040	NOT9_FAT05230	NOT9	60
51663041	NOT9_FAT05230	NOT9	237
51663042	NOT9_FAT05230	NOT9	136
51663043	NOT9_FAT05230	NOT9	111
51663044	NOT9_FAT05230	NOT9	148
51663045	NOT9_FAT05230	NOT9	177
51663046	NOT9_FAT05230	NOT9	236
51663047	NOT9_FAT05230	NOT9	118
51663048	NOT9_FAT05230	NOT9	108
51663049	NOT9_FAT05230	NOT9	161
51663050	NOT9_FAT05230	NOT9	63
51663051	NOT9_FAT05230	NOT9	168
51663052	NOT9_FAT05230	NOT9	124
51663053	NOT9_FAT05230	NOT9	83
51663054	NOT9_FAT05230	NOT9	46
51663055	NOT9_FAT05230	NOT9	114
51663056	NOT9_FAT05230	NOT9	63
51663057	NOT9_FAT05230	NOT9	61
51663058	NOT9_FAT05230	NOT9	97
51663059	NOT9_FAT05230	NOT9	136
51663060	NOT9_FAT05230	NOT9	69
51663061	NOT9_FAT05230	NOT9	78
51663062	NOT9_FAT05230	NOT9	94
51663063	NOT9_FAT05230	NOT9	192
51663064	NOT9_FAT05230	NOT9	128
51663065	NOT9_FAT05230	NOT9	161
51663066	NOT9_FAT05230	NOT9	24
51663067	NOT9_FAT05230	NOT9	106
51663068	NOT9_FAT05230	NOT9	136
51663069	NOT9_FAT05230	NOT9	31
51663070	NOT9_FAT05230	NOT9	47
51663071	NOT9_FAT05230	NOT9	161
51663072	NOT9_FAT05230	NOT9	137
51663073	NOT9_FAT05230	NOT9	200
51663074	NOT9_FAT05230	NOT9	257
51663075	NOT9_FAT05230	NOT9	102
51663076	NOT9_FAT05230	NOT9	199
51663077	NOT9_FAT05230	NOT9	145
51663078	NOT9_FAT05230	NOT9	74
51663079	NOT9_FAT05230	NOT9	81
51663080	NOT9_FAT05230	NOT9	47
51663081	NOT9_FAT05230	NOT9	131
51663082	NOT9_FAT05230	NOT9	106
51663083	NOT9_FAT05230	NOT9	183
51663084	NOT9_FAT05230	NOT9	128
51663085	NOT9_FAT05230	NOT9	92
51663086	NOT9_FAT05230	NOT9	191
51663087	NOT9_FAT05230	NOT9	143
51663088	NOT9_FAT05230	NOT9	34
51663089	NOT9_FAT05230	NOT9	138
51663090	NOT9_FAT05230	NOT9	179
51663091	NOT9_FAT05230	NOT9	181
51663092	NOT9_FAT05230	NOT9	144
51663093	NOT9_FAT05230	NOT9	215
51663094	NOT9_FAT05230	NOT9	54
51663095	NOT9_FAT05230	NOT9	148
51663096	NOT9_FAT05230	NOT9	167
51663097	NOT9_FAT05230	NOT9	185
51663098	NOT9_FAT05230	NOT9	176
51663099	NOT9_FAT05230	NOT9	168
51663100	NOT9_FAT05230	NOT9	76
51663101	NOT9_FAT05230	NOT9	70
51663102	NOT9_FAT05230	NOT9	186
51663103	NOT9_FAT05230	NOT9	165
51663104	NOT9_FAT05230	NOT9	144
51663105	NOT9_FAT05230	NOT9	135
51663106	NOT9_FAT05230	NOT9	143
51663107	NOT9_FAT05230	NOT9	162
51663108	NOT9_FAT05230	NOT9	167
51663109	NOT9_FAT05230	NOT9	291
51663110	NOT9_FAT05230	NOT9	143
51663111	NOT9_FAT05230	NOT9	174
51663112	NOT9_FAT05230	NOT9	205
51663113	NOT9_FAT05230	NOT9	80
51663114	NOT9_FAT05230	NOT9	67
51663115	NOT9_FAT05230	NOT9	202
51663116	NOT9_FAT05230	NOT9	140
51663117	NOT9_FAT05230	NOT9	94
51663118	NOT9_FAT05230	NOT9	194
51663119	NOT9_FAT05230	NOT9	325
51663120	NOT9_FAT05230	NOT9	46
51663121	NOT9_FAT05230	NOT9	69
51663122	NOT9_FAT05230	NOT9	150
51663123	NOT9_FAT05230	NOT9	53
51663124	NOT9_FAT05230	NOT9	124
51663125	NOT9_FAT05230	NOT9	73
51663126	NOT9_FAT05230	NOT9	125
51663127	NOT9_FAT05230	NOT9	164
51663128	NOT9_FAT05230	NOT9	113
51663129	NOT9_FAT05230	NOT9	281
51663130	NOT9_FAT05230	NOT9	154
51663131	NOT9_FAT05230	NOT9	91
51663132	NOT9_FAT05230	NOT9	212
51663133	NOT9_FAT05230	NOT9	196
51663134	NOT9_FAT05230	NOT9	32
51663135	NOT9_FAT05230	NOT9	87
51663136	NOT9_FAT05230	NOT9	99
51663137	NOT9_FAT05230	NOT9	142
51663138	NOT9_FAT05230	NOT9	199
51663139	NOT9_FAT05230	NOT9	22
51663140	NOT9_FAT05230	NOT9	49
51663141	NOT9_FAT05230	NOT9	52
51663142	NOT9_FAT05230	NOT9	41
51663143	NOT9_FAT05230	NOT9	93
51663144	NOT9_FAT05230	NOT9	226
51663145	NOT9_FAT05230	NOT9	94
51663146	NOT9_FAT05230	NOT9	264
51663147	NOT9_FAT05230	NOT9	129
51663148	NOT9_FAT05230	NOT9	42
51663149	NOT9_FAT05230	NOT9	42
51663150	NOT9_FAT05230	NOT9	180
51663151	NOT9_FAT05230	NOT9	144
51663152	NOT9_FAT05230	NOT9	51
51663153	NOT9_FAT05230	NOT9	267
51663154	NOT9_FAT05230	NOT9	101
51663155	NOT9_FAT05230	NOT9	130
51663156	NOT9_FAT05230	NOT9	69
51663157	NOT9_FAT05230	NOT9	100
51663158	NOT9_FAT05230	NOT9	67
51663159	NOT9_FAT05230	NOT9	84
51663160	NOT9_FAT05230	NOT9	78
51663161	NOT9_FAT05230	NOT9	197
51663162	NOT9_FAT05230	NOT9	80
51663163	NOT9_FAT05230	NOT9	140
51663164	NOT9_FAT05230	NOT9	169
51663165	NOT9_FAT05230	NOT9	198
51663166	NOT9_FAT05230	NOT9	148
51663167	NOT9_FAT05230	NOT9	93
51663168	NOT9_FAT05230	NOT9	146
51663169	NOT9_FAT05230	NOT9	149
51663170	NOT9_FAT05230	NOT9	59
51663171	NOT9_FAT05230	NOT9	112
51663172	NOT9_FAT05230	NOT9	86
51663173	NOT9_FAT05230	NOT9	94
51663174	NOT9_FAT05230	NOT9	160
51663175	NOT9_FAT05230	NOT9	222
51663176	NOT9_FAT05230	NOT9	61
51663177	NOT9_FAT05230	NOT9	177
51663178	NOT9_FAT05230	NOT9	266
51663179	NOT9_FAT05230	NOT9	105
51663180	NOT9_FAT05230	NOT9	246
51663181	NOT9_FAT05230	NOT9	47
51663182	NOT9_FAT05230	NOT9	88
51663183	NOT9_FAT05230	NOT9	59
51663184	NOT9_FAT05230	NOT9	171
51663185	NOT9_FAT05230	NOT9	41
51663186	NOT9_FAT05230	NOT9	159
51663187	NOT9_FAT05230	NOT9	229
51663188	NOT9_FAT05230	NOT9	145
51663189	NOT9_FAT05230	NOT9	98
51663190	NOT9_FAT05230	NOT9	168
51663191	NOT9_FAT05230	NOT9	208
51663192	NOT9_FAT05230	NOT9	154
51663193	NOT9_FAT05230	NOT9	130
51663194	NOT9_FAT05230	NOT9	111
51663195	NOT9_FAT05230	NOT9	207
51663196	NOT9_FAT05230	NOT9	126
51663197	NOT9_FAT05230	NOT9	193
51663198	NOT9_FAT05230	NOT9	99
51663199	NOT9_FAT05230	NOT9	107
51663200	NOT9_FAT05230	NOT9	152
51663201	NOT9_FAT05230	NOT9	99
51663202	NOT9_FAT05230	NOT9	161
51663203	NOT9_FAT05230	NOT9	101
51663204	NOT9_FAT05230	NOT9	147
51663205	NOT9_FAT05230	NOT9	121
51663206	NOT9_FAT05230	NOT9	221
51663207	NOT9_FAT05230	NOT9	139
51663208	NOT9_FAT05230	NOT9	127
51663209	NOT9_FAT05230	NOT9	162
51663210	NOT9_FAT05230	NOT9	132
51663211	NOT9_FAT05230	NOT9	147
51663212	NOT9_FAT05230	NOT9	139
51663213	NOT9_FAT05230	NOT9	63
51663214	NOT9_FAT05230	NOT9	217
51663215	NOT9_FAT05230	NOT9	180
51663216	NOT9_FAT05230	NOT9	58
51663217	NOT9_FAT05230	NOT9	40
51663218	NOT9_FAT05230	NOT9	59
51663219	NOT9_FAT05230	NOT9	77
51663220	NOT9_FAT05230	NOT9	58
51663221	NOT9_FAT05230	NOT9	91
51663222	NOT9_FAT05230	NOT9	108
51663223	NOT9_FAT05230	NOT9	125
51663224	NOT9_FAT05230	NOT9	129
51663225	NOT9_FAT05230	NOT9	100
51663226	NOT9_FAT05230	NOT9	90
51663227	NOT9_FAT05230	NOT9	145
51663228	NOT9_FAT05230	NOT9	190
51663229	NOT9_FAT05230	NOT9	141
51663230	NOT9_FAT05230	NOT9	78
51663231	NOT9_FAT05230	NOT9	245
51663232	NOT9_FAT05230	NOT9	212
51663233	NOT9_FAT05230	NOT9	136
51663234	NOT9_FAT05230	NOT9	31
51663235	NOT9_FAT05230	NOT9	123
51663236	NOT9_FAT05230	NOT9	57
51663237	NOT9_FAT05230	NOT9	113
51663238	NOT9_FAT05230	NOT9	140
51663239	NOT9_FAT05230	NOT9	161
51663240	NOT9_FAT05230	NOT9	224
51663241	NOT9_FAT05230	NOT9	190
51663242	NOT9_FAT05230	NOT9	54
51663243	NOT9_FAT05230	NOT9	83
51663244	NOT9_FAT05230	NOT9	113
51663245	NOT9_FAT05230	NOT9	114
51663246	NOT9_FAT05230	NOT9	111
51663247	NOT9_FAT05230	NOT9	105
51663248	NOT9_FAT05230	NOT9	71
51663249	NOT9_FAT05230	NOT9	185
51663250	NOT9_FAT05230	NOT9	57
51663251	NOT9_FAT05230	NOT9	93
51663252	NOT9_FAT05230	NOT9	103
51663253	NOT9_FAT05230	NOT9	18
51663254	NOT9_FAT05230	NOT9	167
51663255	NOT9_FAT05230	NOT9	59
51663256	NOT9_FAT05230	NOT9	197
51663257	NOT9_FAT05230	NOT9	121
51663258	NOT9_FAT05230	NOT9	75
51663259	NOT9_FAT05230	NOT9	58
51663260	NOT9_FAT05230	NOT9	99
51663261	NOT9_FAT05230	NOT9	213
51663262	NOT9_FAT05230	NOT9	26
51663263	NOT9_FAT05230	NOT9	96
51663264	NOT9_FAT05230	NOT9	75
51663265	NOT9_FAT05230	NOT9	205
51663266	NOT9_FAT05230	NOT9	195
51663267	NOT9_FAT05230	NOT9	164
51663268	NOT9_FAT05230	NOT9	250
51663269	NOT9_FAT05230	NOT9	186
51663270	NOT9_FAT05230	NOT9	252
51663271	NOT9_FAT05230	NOT9	168
51663272	NOT9_FAT05230	NOT9	209
51663273	NOT9_FAT05230	NOT9	227
51663274	NOT9_FAT05230	NOT9	262
51663275	NOT9_FAT05230	NOT9	213
51663276	NOT9_FAT05230	NOT9	225
51663277	NOT9_FAT05230	NOT9	168
51663278	NOT9_FAT05230	NOT9	230
51663279	NOT9_FAT05230	NOT9	86
51663280	NOT9_FAT05230	NOT9	137
51663281	NOT9_FAT05230	NOT9	55
51663282	NOT9_FAT05230	NOT9	204
51663283	NOT9_FAT05230	NOT9	87
51663284	NOT9_FAT05230	NOT9	72
51663285	NOT9_FAT05230	NOT9	140
51663286	NOT9_FAT05230	NOT9	201
51663287	NOT9_FAT05230	NOT9	272
51663288	NOT9_FAT05230	NOT9	58
51663289	NOT9_FAT05230	NOT9	105
51663290	NOT9_FAT05230	NOT9	203
51663291	NOT9_FAT05230	NOT9	125
51663292	NOT9_FAT05230	NOT9	66
51663293	NOT9_FAT05230	NOT9	202
51663294	NOT9_FAT05230	NOT9	155
51663295	NOT9_FAT05230	NOT9	155
51663296	NOT9_FAT05230	NOT9	38
51663297	NOT9_FAT05230	NOT9	112
51663298	NOT9_FAT05230	NOT9	69
51663299	NOT9_FAT05230	NOT9	96
51663300	NOT9_FAT05230	NOT9	92
51663301	NOT9_FAT05230	NOT9	176
51663302	NOT9_FAT05230	NOT9	208
51663303	NOT9_FAT05230	NOT9	117
51663304	NOT9_FAT05230	NOT9	282
51663305	NOT9_FAT05230	NOT9	146
51663306	NOT9_FAT05230	NOT9	64
51663307	NOT9_FAT05230	NOT9	42
51663308	NOT9_FAT05230	NOT9	131
51663309	NOT9_FAT05230	NOT9	262
51663310	NOT9_FAT05230	NOT9	94
51663311	NOT9_FAT05230	NOT9	90
51663312	NOT9_FAT05230	NOT9	182
51663313	NOT9_FAT05230	NOT9	105
51663314	NOT9_FAT05230	NOT9	212
51663315	NOT9_FAT05230	NOT9	251
51663316	NOT9_FAT05230	NOT9	46
51663317	NOT9_FAT05230	NOT9	103
51663318	NOT9_FAT05230	NOT9	95
51663319	NOT9_FAT05230	NOT9	156
51663320	NOT9_FAT05230	NOT9	206
51663321	NOT9_FAT05230	NOT9	177
51663322	NOT9_FAT05230	NOT9	115
51663323	NOT9_FAT05230	NOT9	122
51663324	NOT9_FAT05230	NOT9	149
51663325	NOT9_FAT05230	NOT9	127
51663326	NOT9_FAT05230	NOT9	69
51663327	NOT9_FAT05230	NOT9	147
51663328	NOT9_FAT05230	NOT9	91
51663329	NOT9_FAT05230	NOT9	59
51663330	NOT9_FAT05230	NOT9	246
51663331	NOT9_FAT05230	NOT9	174
51663332	NOT9_FAT05230	NOT9	128
51663333	NOT9_FAT05230	NOT9	83
51663334	NOT9_FAT05230	NOT9	127
51663335	NOT9_FAT05230	NOT9	18
51663336	NOT9_FAT05230	NOT9	57
51663337	NOT9_FAT05230	NOT9	176
51663338	NOT9_FAT05230	NOT9	94
51663339	NOT9_FAT05230	NOT9	164
51663340	NOT9_FAT05230	NOT9	115
51663341	NOT9_FAT05230	NOT9	133
51663342	NOT9_FAT05230	NOT9	172
51663343	NOT9_FAT05230	NOT9	99
51663344	NOT9_FAT05230	NOT9	113
51663345	NOT9_FAT05230	NOT9	77
51663346	NOT9_FAT05230	NOT9	168
51663347	NOT9_FAT05230	NOT9	92
51663348	NOT9_FAT05230	NOT9	41
51663349	NOT9_FAT05230	NOT9	140
51663350	NOT9_FAT05230	NOT9	213
51663351	NOT9_FAT05230	NOT9	103
51663352	NOT9_FAT05230	NOT9	112
51663353	NOT9_FAT05230	NOT9	170
51663354	NOT9_FAT05230	NOT9	45
51663355	NOT9_FAT05230	NOT9	137
51663356	NOT9_FAT05230	NOT9	69
51663357	NOT9_FAT05230	NOT9	72
51663358	NOT9_FAT05230	NOT9	8
51663359	NOT9_FAT05230	NOT9	149
51663360	NOT9_FAT05230	NOT9	116
51663361	NOT9_FAT05230	NOT9	152
51663362	NOT9_FAT05230	NOT9	181
51663363	NOT9_FAT05230	NOT9	98
51663364	NOT9_FAT05230	NOT9	176
51663365	NOT9_FAT05230	NOT9	143
51663366	NOT9_FAT05230	NOT9	159
51663367	NOT9_FAT05230	NOT9	81
51663368	NOT9_FAT05230	NOT9	41
51663369	NOT9_FAT05230	NOT9	168
51663370	NOT9_FAT05230	NOT9	115
51663371	NOT9_FAT05230	NOT9	176
51663372	NOT9_FAT05230	NOT9	149
51663373	NOT9_FAT05230	NOT9	113
51663374	NOT9_FAT05230	NOT9	133
51663375	NOT9_FAT05230	NOT9	92
51663376	NOT9_FAT05230	NOT9	140
51663377	NOT9_FAT05230	NOT9	99
51663378	NOT9_FAT05230	NOT9	172
51663379	NOT9_FAT05230	NOT9	213
51663380	NOT9_FAT05230	NOT9	103
51663381	NOT9_FAT05230	NOT9	112
51663382	NOT9_FAT05230	NOT9	170
51663383	NOT9_FAT05230	NOT9	45
51663384	NOT9_FAT05230	NOT9	137
51663385	NOT9_FAT05230	NOT9	69
51663386	NOT9_FAT05230	NOT9	72
51663387	NOT9_FAT05230	NOT9	77
51663388	NOT9_FAT05230	NOT9	8
51663389	NOT9_FAT05230	NOT9	149
51663390	NOT9_FAT05230	NOT9	116
51663391	NOT9_FAT05230	NOT9	152
51663392	NOT9_FAT05230	NOT9	181
51663393	NOT9_FAT05230	NOT9	98
51663394	NOT9_FAT05230	NOT9	176
51663395	NOT9_FAT05230	NOT9	143
51663396	NOT9_FAT05230	NOT9	159
51663397	NOT9_FAT05230	NOT9	81
51663398	NOT9_FAT05230	NOT9	186
51663399	NOT9_FAT05230	NOT9	252
51663400	NOT9_FAT05230	NOT9	262
51663401	NOT9_FAT05230	NOT9	209
51663402	NOT9_FAT05230	NOT9	227
51663403	NOT9_FAT05230	NOT9	204
51663404	NOT9_FAT05230	NOT9	186
51663405	NOT9_FAT05230	NOT9	387
51663406	NOT9_FAT05230	NOT9	387
51663407	NOT9_FAT05230	NOT9	229
51663408	NOT9_FAT05230	NOT9	229
51663409	NOT9_FAT05230	NOT9	45
51663410	NOT9_FAT05230	NOT9	74
51663411	NOT9_FAT05230	NOT9	90
51663412	NOT9_FAT05230	NOT9	66
51663413	NOT9_FAT05230	NOT9	129
51663414	NOT9_FAT05230	NOT9	63
51663415	NOT9_FAT05230	NOT9	127
51663416	NOT9_FAT05230	NOT9	129
51663417	NOT9_FAT05230	NOT9	101
51663418	NOT9_FAT05230	NOT9	7
51663419	NOT9_FAT05230	NOT9	140
51663420	NOT9_FAT05230	NOT9	78
51663421	NOT9_FAT05230	NOT9	41
51663422	NOT9_FAT05230	NOT9	54
51663423	NOT9_FAT05230	NOT9	50
51663424	NOT9_FAT05230	NOT9	141
51663425	NOT9_FAT05230	NOT9	70
51663426	NOT9_FAT05230	NOT9	129
51663427	NOT9_FAT05230	NOT9	131
51663428	NOT9_FAT05230	NOT9	248
51663429	NOT9_FAT05230	NOT9	156
51663430	NOT9_FAT05230	NOT9	50
51663431	NOT9_FAT05230	NOT9	137
51663432	NOT9_FAT05230	NOT9	92
51663433	NOT9_FAT05230	NOT9	131
51663434	NOT9_FAT05230	NOT9	248
51663435	NOT9_FAT05230	NOT9	156
51663436	NOT9_FAT05230	NOT9	50
51663437	NOT9_FAT05230	NOT9	137
51663438	NOT9_FAT05230	NOT9	92
51663439	NOT9_FAT05230	NOT9	248
51663440	NOT9_FAT05230	NOT9	131
51663441	NOT9_FAT05230	NOT9	63
51663442	NOT9_FAT05230	NOT9	123
51663443	NOT9_FAT05230	NOT9	281
51663444	NOT9_FAT05230	NOT9	71
51663445	NOT9_FAT05230	NOT9	156
51663446	NOT9_FAT05230	NOT9	131
51663447	NOT9_FAT05230	NOT9	281
51663448	NOT9_FAT05230	NOT9	71
51663449	NOT9_FAT05230	NOT9	219
51663450	NOT9_FAT05230	NOT9	281
51663451	NOT9_FAT05230	NOT9	71
51663452	NOT9_FAT05230	NOT9	57
51663453	NOT9_FAT05230	NOT9	236
51663454	NOT9_FAT05230	NOT9	228
51663455	NOT9_FAT05230	NOT9	36
51663456	NOT9_FAT05230	NOT9	88
51663457	NOT9_FAT05230	NOT9	104
51663458	NOT9_FAT05230	NOT9	149
51663459	NOT9_FAT05230	NOT9	89
51663460	NOT9_FAT05230	NOT9	113
51663461	NOT9_FAT05230	NOT9	127
51663462	NOT9_FAT05230	NOT9	162
51663463	NOT9_FAT05230	NOT9	156
51663464	NOT9_FAT05230	NOT9	123
51663465	NOT9_FAT05230	NOT9	60
51663466	NOT9_FAT05230	NOT9	206
51663467	NOT9_FAT05230	NOT9	193
51663468	NOT9_FAT05230	NOT9	98
51663469	NOT9_FAT05230	NOT9	299
51663470	NOT9_FAT05230	NOT9	252
51663471	NOT9_FAT05230	NOT9	92
51663472	NOT9_FAT05230	NOT9	147
51663473	NOT9_FAT05230	NOT9	89
51663474	NOT9_FAT05230	NOT9	128
51663475	NOT9_FAT05230	NOT9	181
51663476	NOT9_FAT05230	NOT9	166
51663477	NOT9_FAT05230	NOT9	97
51663478	NOT9_FAT05230	NOT9	154
51663479	NOT9_FAT05230	NOT9	141
51663480	NOT9_FAT05230	NOT9	108
51663481	NOT9_FAT05230	NOT9	170
51663482	NOT9_FAT05230	NOT9	136
51663483	NOT9_FAT05230	NOT9	307
51663484	NOT9_FAT05230	NOT9	34
51663485	NOT9_FAT05230	NOT9	77
51663486	NOT9_FAT05230	NOT9	62
51663487	NOT9_FAT05230	NOT9	120
51663488	NOT9_FAT05230	NOT9	88
51663489	NOT9_FAT05230	NOT9	136
51663490	NOT9_FAT05230	NOT9	172
51663491	NOT9_FAT05230	NOT9	66
51663492	NOT9_FAT05230	NOT9	145
51663493	NOT9_FAT05230	NOT9	45
51663494	NOT9_FAT05230	NOT9	167
51663495	NOT9_FAT05230	NOT9	110
51663496	NOT9_FAT05230	NOT9	99
51663497	NOT9_FAT05230	NOT9	224
51663498	NOT9_FAT05230	NOT9	317
51663499	NOT9_FAT05230	NOT9	79
51663500	NOT9_FAT05230	NOT9	299
51663501	NOT9_FAT05230	NOT9	112
51663502	NOT9_FAT05230	NOT9	99
51663503	NOT9_FAT05230	NOT9	83
51663504	NOT9_FAT05230	NOT9	52
51663505	NOT9_FAT05230	NOT9	245
51663506	NOT9_FAT05230	NOT9	222
51663507	NOT9_FAT05230	NOT9	151
51663508	NOT9_FAT05230	NOT9	73
51663509	NOT9_FAT05230	NOT9	94
51663510	NOT9_FAT05230	NOT9	226
51663511	NOT9_FAT05230	NOT9	79
51663512	NOT9_FAT05230	NOT9	26
51663513	NOT9_FAT05230	NOT9	140
51663514	NOT9_FAT05230	NOT9	79
51663515	NOT9_FAT05230	NOT9	126
51663516	NOT9_FAT05230	NOT9	148
51663517	NOT9_FAT05230	NOT9	76
51663518	NOT9_FAT05230	NOT9	10
51663519	NOT9_FAT05230	NOT9	67
51663520	NOT9_FAT05230	NOT9	167
51663521	NOT9_FAT05230	NOT9	276
51663522	NOT9_FAT05230	NOT9	213
51663523	NOT9_FAT05230	NOT9	170
51663524	NOT9_FAT05230	NOT9	65
51663525	NOT9_FAT05230	NOT9	146
51663526	NOT9_FAT05230	NOT9	135
51663527	NOT9_FAT05230	NOT9	213
51663528	NOT9_FAT05230	NOT9	207
51663529	NOT9_FAT05230	NOT9	80
51663530	NOT9_FAT05230	NOT9	201
51663531	NOT9_FAT05230	NOT9	146
51663532	NOT9_FAT05230	NOT9	203
51663533	NOT9_FAT05230	NOT9	116
51663534	NOT9_FAT05230	NOT9	117
51663535	NOT9_FAT05230	NOT9	72
51663536	NOT9_FAT05230	NOT9	60
51663537	NOT9_FAT05230	NOT9	198
51663538	NOT9_FAT05230	NOT9	105
51663539	NOT9_FAT05230	NOT9	169
51663540	NOT9_FAT05230	NOT9	203
51663541	NOT9_FAT05230	NOT9	148
51663542	NOT9_FAT05230	NOT9	86
51663543	NOT9_FAT05230	NOT9	157
51663544	NOT9_FAT05230	NOT9	142
51663545	NOT9_FAT05230	NOT9	73
51663546	NOT9_FAT05230	NOT9	140
51663547	NOT9_FAT05230	NOT9	97
51663548	NOT9_FAT05230	NOT9	170
51663549	NOT9_FAT05230	NOT9	69
51663550	NOT9_FAT05230	NOT9	212
51663551	NOT9_FAT05230	NOT9	89
51663552	NOT9_FAT05230	NOT9	55
51663553	NOT9_FAT05230	NOT9	107
51663554	NOT9_FAT05230	NOT9	198
51663555	NOT9_FAT05230	NOT9	196
51663556	NOT9_FAT05230	NOT9	217
51663557	NOT9_FAT05230	NOT9	127
51663558	NOT9_FAT05230	NOT9	195
51663559	NOT9_FAT05230	NOT9	160
51663560	NOT9_FAT05230	NOT9	27
51663561	NOT9_FAT05230	NOT9	28
51663562	NOT9_FAT05230	NOT9	92
51663563	NOT9_FAT05230	NOT9	182
51663564	NOT9_FAT05230	NOT9	83
51663565	NOT9_FAT05230	NOT9	142
51663566	NOT9_FAT05230	NOT9	55
51663567	NOT9_FAT05230	NOT9	89
51663568	NOT9_FAT05230	NOT9	89
51663569	NOT9_FAT05230	NOT9	112
51663570	NOT9_FAT05230	NOT9	36
51663571	NOT9_FAT05230	NOT9	39
51663572	NOT9_FAT05230	NOT9	52
51663573	NOT9_FAT05230	NOT9	130
51663574	NOT9_FAT05230	NOT9	124
51663575	NOT9_FAT05230	NOT9	66
51663576	NOT9_FAT05230	NOT9	115
51663577	NOT9_FAT05230	NOT9	64
51663578	NOT9_FAT05230	NOT9	38
51663579	NOT9_FAT05230	NOT9	124
51663580	NOT9_FAT05230	NOT9	110
51663581	NOT9_FAT05230	NOT9	93
51663582	NOT9_FAT05230	NOT9	156
51663583	NOT9_FAT05230	NOT9	41
51663584	NOT9_FAT05230	NOT9	83
51663585	NOT9_FAT05230	NOT9	160
51663586	NOT9_FAT05230	NOT9	147
51663587	NOT9_FAT05230	NOT9	174
51663588	NOT9_FAT05230	NOT9	126
51663589	NOT9_FAT05230	NOT9	37
51663590	NOT9_FAT05230	NOT9	51
51663591	NOT9_FAT05230	NOT9	85
51663592	NOT9_FAT05230	NOT9	20
51663593	NOT9_FAT05230	NOT9	48
51663594	NOT9_FAT05230	NOT9	83
51663595	NOT9_FAT05230	NOT9	21
51663596	NOT9_FAT05230	NOT9	36
51663597	NOT9_FAT05230	NOT9	120
51663598	NOT9_FAT05230	NOT9	30
51663599	NOT9_FAT05230	NOT9	43
51663600	NOT9_FAT05230	NOT9	168
51663601	NOT9_FAT05230	NOT9	153
51663602	NOT9_FAT05230	NOT9	169
51663603	NOT9_FAT05230	NOT9	29
51663604	NOT9_FAT05230	NOT9	43
51663605	NOT9_FAT05230	NOT9	108
51663606	NOT9_FAT05230	NOT9	52
51663607	NOT9_FAT05230	NOT9	156
51663608	NOT9_FAT05230	NOT9	89
51663609	NOT9_FAT05230	NOT9	59
51663610	NOT9_FAT05230	NOT9	116
51663611	NOT9_FAT05230	NOT9	131
51663612	NOT9_FAT05230	NOT9	81
51663613	NOT9_FAT05230	NOT9	148
51663614	NOT9_FAT05230	NOT9	166
51663615	NOT9_FAT05230	NOT9	67
51663616	NOT9_FAT05230	NOT9	51
51663617	NOT9_FAT05230	NOT9	23
51663618	NOT9_FAT05230	NOT9	215
51663619	NOT9_FAT05230	NOT9	51
51663620	NOT9_FAT05230	NOT9	35
51663621	NOT9_FAT05230	NOT9	87
51663622	NOT9_FAT05230	NOT9	38
51663623	NOT9_FAT05230	NOT9	63
51663624	NOT9_FAT05230	NOT9	118
51663625	NOT9_FAT05230	NOT9	63
51663626	NOT9_FAT05230	NOT9	45
51663627	NOT9_FAT05230	NOT9	138
51663628	NOT9_FAT05230	NOT9	62
51663629	NOT9_FAT05230	NOT9	58
51663630	NOT9_FAT05230	NOT9	146
51663631	NOT9_FAT05230	NOT9	48
51663632	NOT9_FAT05230	NOT9	47
51663633	NOT9_FAT05230	NOT9	47
51663634	NOT9_FAT05230	NOT9	119
51663635	NOT9_FAT05230	NOT9	122
51663636	NOT9_FAT05230	NOT9	42
51663637	NOT9_FAT05230	NOT9	33
51663638	NOT9_FAT05230	NOT9	94
51663639	NOT9_FAT05230	NOT9	26
51663640	NOT9_FAT05230	NOT9	77
51663641	NOT9_FAT05230	NOT9	43
51663642	NOT9_FAT05230	NOT9	102
51663643	NOT9_FAT05230	NOT9	73
51663644	NOT9_FAT05230	NOT9	20
51663645	NOT9_FAT05230	NOT9	48
51663646	NOT9_FAT05230	NOT9	105
51663647	NOT9_FAT05230	NOT9	92
51663648	NOT9_FAT05230	NOT9	85
51663649	NOT9_FAT05230	NOT9	65
51663650	NOT9_FAT05230	NOT9	59
51663651	NOT9_FAT05230	NOT9	14
51663652	NOT9_FAT05230	NOT9	89
51663653	NOT9_FAT05230	NOT9	92
51663654	NOT9_FAT05230	NOT9	30
51663655	NOT9_FAT05230	NOT9	92
51663656	NOT9_FAT05230	NOT9	149
51663657	NOT9_FAT05230	NOT9	22
51663658	NOT9_FAT05230	NOT9	167
51663659	NOT9_FAT05230	NOT9	57
51663660	NOT9_FAT05230	NOT9	96
51663661	NOT9_FAT05230	NOT9	51
51663662	NOT9_FAT05230	NOT9	59
51663663	NOT9_FAT05230	NOT9	63
51663664	NOT9_FAT05230	NOT9	124
51663665	NOT9_FAT05230	NOT9	77
51663666	NOT9_FAT05230	NOT9	47
51663667	NOT9_FAT05230	NOT9	63
51663668	NOT9_FAT05230	NOT9	82
51663669	NOT9_FAT05230	NOT9	50
51663670	NOT9_FAT05230	NOT9	58
51663671	NOT9_FAT05230	NOT9	62
51663672	NOT9_FAT05230	NOT9	65
51663673	NOT9_FAT05230	NOT9	154
51663674	NOT9_FAT05230	NOT9	66
51663675	NOT9_FAT05230	NOT9	183
51663676	NOT9_FAT05230	NOT9	97
51663677	NOT9_FAT05230	NOT9	28
51663678	NOT9_FAT05230	NOT9	63
51663679	NOT9_FAT05230	NOT9	26
51663680	NOT9_FAT05230	NOT9	67
51663681	NOT9_FAT05230	NOT9	36
51663682	NOT9_FAT05230	NOT9	145
51663683	NOT9_FAT05230	NOT9	74
51663684	NOT9_FAT05230	NOT9	162
51663685	NOT9_FAT05230	NOT9	58
51663686	NOT9_FAT05230	NOT9	95
51663687	NOT9_FAT05230	NOT9	140
51663688	NOT9_FAT05230	NOT9	57
51663689	NOT9_FAT05230	NOT9	62
51663690	NOT9_FAT05230	NOT9	146
51663691	NOT9_FAT05230	NOT9	28
51663692	NOT9_FAT05230	NOT9	60
51663693	NOT9_FAT05230	NOT9	151
51663694	NOT9_FAT05230	NOT9	139
51663695	NOT9_FAT05230	NOT9	163
51663696	NOT9_FAT05230	NOT9	70
51663697	NOT9_FAT05230	NOT9	164
51663698	NOT9_FAT05230	NOT9	133
51663699	NOT9_FAT05230	NOT9	26
51663700	NOT9_FAT05230	NOT9	33
51663701	NOT9_FAT05230	NOT9	120
51663702	NOT9_FAT05230	NOT9	38
51663703	NOT9_FAT05230	NOT9	129
51663704	NOT9_FAT05230	NOT9	34
51663705	NOT9_FAT05230	NOT9	62
51663706	NOT9_FAT05230	NOT9	116
51663707	NOT9_FAT05230	NOT9	51
51663708	NOT9_FAT05230	NOT9	53
51663709	NOT9_FAT05230	NOT9	58
51663710	NOT9_FAT05230	NOT9	94
51663711	NOT9_FAT05230	NOT9	92
51663712	NOT9_FAT05230	NOT9	238
51663713	NOT9_FAT05230	NOT9	39
51663714	NOT9_FAT05230	NOT9	112
51663715	NOT9_FAT05230	NOT9	97
51663716	NOT9_FAT05230	NOT9	136
51663717	NOT9_FAT05230	NOT9	74
51663718	NOT9_FAT05230	NOT9	118
51663719	NOT9_FAT05230	NOT9	71
51663720	NOT9_FAT05230	NOT9	89
51663721	NOT9_FAT05230	NOT9	117
51663722	NOT9_FAT05230	NOT9	45
51663723	NOT9_FAT05230	NOT9	59
51663724	NOT9_FAT05230	NOT9	70
51663725	NOT9_FAT05230	NOT9	44
51663726	NOT9_FAT05230	NOT9	139
51663727	NOT9_FAT05230	NOT9	226
51663728	NOT9_FAT05230	NOT9	44
51663729	NOT9_FAT05230	NOT9	152
51663730	NOT9_FAT05230	NOT9	95
51663731	NOT9_FAT05230	NOT9	136
51663732	NOT9_FAT05230	NOT9	101
51663733	NOT9_FAT05230	NOT9	33
51663734	NOT9_FAT05230	NOT9	16
51663735	NOT9_FAT05230	NOT9	100
51663736	NOT9_FAT05230	NOT9	139
51663737	NOT9_FAT05230	NOT9	123
51663738	NOT9_FAT05230	NOT9	93
51663739	NOT9_FAT05230	NOT9	85
51663740	NOT9_FAT05230	NOT9	28
51663741	NOT9_FAT05230	NOT9	161
51663742	NOT9_FAT05230	NOT9	93
51663743	NOT9_FAT05230	NOT9	84
51663744	NOT9_FAT05230	NOT9	53
51663745	NOT9_FAT05230	NOT9	58
51663746	NOT9_FAT05230	NOT9	81
51663747	NOT9_FAT05230	NOT9	52
51663748	NOT9_FAT05230	NOT9	107
51663749	NOT9_FAT05230	NOT9	234
51663750	NOT9_FAT05230	NOT9	47
51663751	NOT9_FAT05230	NOT9	30
51663752	NOT9_FAT05230	NOT9	132
51663753	NOT9_FAT05230	NOT9	114
51663754	NOT9_FAT05230	NOT9	44
51663755	NOT9_FAT05230	NOT9	234
51663756	NOT9_FAT05230	NOT9	54
51663757	NOT9_FAT05230	NOT9	96
51663758	NOT9_FAT05230	NOT9	49
51663759	NOT9_FAT05230	NOT9	118
51663760	NOT9_FAT05230	NOT9	43
51663761	NOT9_FAT05230	NOT9	68
51663762	NOT9_FAT05230	NOT9	129
51663763	NOT9_FAT05230	NOT9	88
51663764	NOT9_FAT05230	NOT9	119
51663765	NOT9_FAT05230	NOT9	71
51663766	NOT9_FAT05230	NOT9	109
51663767	NOT9_FAT05230	NOT9	149
51663768	NOT9_FAT05230	NOT9	8
51663769	NOT9_FAT05230	NOT9	71
51663770	NOT9_FAT05230	NOT9	50
51663771	NOT9_FAT05230	NOT9	84
51663772	NOT9_FAT05230	NOT9	139
51663773	NOT9_FAT05230	NOT9	42
51663774	NOT9_FAT05230	NOT9	41
51663775	NOT9_FAT05230	NOT9	78
51663776	NOT9_FAT05230	NOT9	203
51663777	NOT9_FAT05230	NOT9	25
51663778	NOT9_FAT05230	NOT9	44
51663779	NOT9_FAT05230	NOT9	68
51663780	NOT9_FAT05230	NOT9	114
51663781	NOT9_FAT05230	NOT9	65
51663782	NOT9_FAT05230	NOT9	42
51663783	NOT9_FAT05230	NOT9	30
51663784	NOT9_FAT05230	NOT9	132
51663785	NOT9_FAT05230	NOT9	136
51663786	NOT9_FAT05230	NOT9	92
51663787	NOT9_FAT05230	NOT9	159
51663788	NOT9_FAT05230	NOT9	90
51663789	NOT9_FAT05230	NOT9	115
51663790	NOT9_FAT05230	NOT9	135
51663791	NOT9_FAT05230	NOT9	21
51663792	NOT9_FAT05230	NOT9	41
51663793	NOT9_FAT05230	NOT9	37
51663794	NOT9_FAT05230	NOT9	8
51663795	NOT9_FAT05230	NOT9	128
51663796	NOT9_FAT05230	NOT9	54
51663797	NOT9_FAT05230	NOT9	130
51663798	NOT9_FAT05230	NOT9	53
51663799	NOT9_FAT05230	NOT9	54
51663800	NOT9_FAT05230	NOT9	157
51663801	NOT9_FAT05230	NOT9	71
51663802	NOT9_FAT05230	NOT9	93
51663803	NOT9_FAT05230	NOT9	47
51663804	NOT9_FAT05230	NOT9	24
51663805	NOT9_FAT05230	NOT9	142
51663806	NOT9_FAT05230	NOT9	52
51663807	NOT9_FAT05230	NOT9	55
51663808	NOT9_FAT05230	NOT9	139
51663809	NOT9_FAT05230	NOT9	74
51663810	NOT9_FAT05230	NOT9	96
51663811	NOT9_FAT05230	NOT9	158
51663812	NOT9_FAT05230	NOT9	40
51663813	NOT9_FAT05230	NOT9	118
51663814	NOT9_FAT05230	NOT9	40
51663815	NOT9_FAT05230	NOT9	176
51663816	NOT9_FAT05230	NOT9	102
51663817	NOT9_FAT05230	NOT9	114
51663818	NOT9_FAT05230	NOT9	105
51663819	NOT9_FAT05230	NOT9	98
51663820	NOT9_FAT05230	NOT9	111
51663821	NOT9_FAT05230	NOT9	123
51663822	NOT9_FAT05230	NOT9	126
51663823	NOT9_FAT05230	NOT9	139
51663824	NOT9_FAT05230	NOT9	39
51663825	NOT9_FAT05230	NOT9	126
51663826	NOT9_FAT05230	NOT9	101
51663827	NOT9_FAT05230	NOT9	7
51663828	NOT9_FAT05230	NOT9	130
51663829	NOT9_FAT05230	NOT9	99
51663830	NOT9_FAT05230	NOT9	52
51663831	NOT9_FAT05230	NOT9	38
51663832	NOT9_FAT05230	NOT9	72
51663833	NOT9_FAT05230	NOT9	54
51663834	NOT9_FAT05230	NOT9	18
51663835	NOT9_FAT05230	NOT9	86
51663836	NOT9_FAT05230	NOT9	65
51663837	NOT9_FAT05230	NOT9	138
51663838	NOT9_FAT05230	NOT9	49
51663839	NOT9_FAT05230	NOT9	171
51663840	NOT9_FAT05230	NOT9	99
51663841	NOT9_FAT05230	NOT9	61
51663842	NOT9_FAT05230	NOT9	7
51663843	NOT9_FAT05230	NOT9	248
51663844	NOT9_FAT05230	NOT9	103
51663845	NOT9_FAT05230	NOT9	77
51663846	NOT9_FAT05230	NOT9	37
51663847	NOT9_FAT05230	NOT9	120
51663848	NOT9_FAT05230	NOT9	171
51663849	NOT9_FAT05230	NOT9	75
51663850	NOT9_FAT05230	NOT9	58
51663851	NOT9_FAT05230	NOT9	176
51663852	NOT9_FAT05230	NOT9	105
51663853	NOT9_FAT05230	NOT9	116
51663854	NOT9_FAT05230	NOT9	86
51663855	NOT9_FAT05230	NOT9	40
51663856	NOT9_FAT05230	NOT9	143
51663857	NOT9_FAT05230	NOT9	145
51663858	NOT9_FAT05230	NOT9	148
51663859	NOT9_FAT05230	NOT9	106
51663860	NOT9_FAT05230	NOT9	64
51663861	NOT9_FAT05230	NOT9	93
51663862	NOT9_FAT05230	NOT9	29
51663863	NOT9_FAT05230	NOT9	80
51663864	NOT9_FAT05230	NOT9	60
51663865	NOT9_FAT05230	NOT9	55
51663866	NOT9_FAT05230	NOT9	141
51663867	NOT9_FAT05230	NOT9	15
51663868	NOT9_FAT05230	NOT9	86
51663869	NOT9_FAT05230	NOT9	53
51663870	NOT9_FAT05230	NOT9	18
51663871	NOT9_FAT05230	NOT9	40
51663872	NOT9_FAT05230	NOT9	39
51663873	NOT9_FAT05230	NOT9	44
51663874	NOT9_FAT05230	NOT9	76
51663875	NOT9_FAT05230	NOT9	227
51663876	NOT9_FAT05230	NOT9	52
51663877	NOT9_FAT05230	NOT9	138
51663878	NOT9_FAT05230	NOT9	81
51663879	NOT9_FAT05230	NOT9	258
51663880	NOT9_FAT05230	NOT9	99
51663881	NOT9_FAT05230	NOT9	111
51663882	NOT9_FAT05230	NOT9	126
51663883	NOT9_FAT05230	NOT9	60
51663884	NOT9_FAT05230	NOT9	124
51663885	NOT9_FAT05230	NOT9	119
51663886	NOT9_FAT05230	NOT9	139
51663887	NOT9_FAT05230	NOT9	94
51663888	NOT9_FAT05230	NOT9	164
51663889	NOT9_FAT05230	NOT9	56
51663890	NOT9_FAT05230	NOT9	89
51663891	NOT9_FAT05230	NOT9	129
51663892	NOT9_FAT05230	NOT9	59
51663893	NOT9_FAT05230	NOT9	52
51663894	NOT9_FAT05230	NOT9	8
51663895	NOT9_FAT05230	NOT9	154
51663896	NOT9_FAT05230	NOT9	124
51663897	NOT9_FAT05230	NOT9	37
51663898	NOT9_FAT05230	NOT9	55
51663899	NOT9_FAT05230	NOT9	91
51663900	NOT9_FAT05230	NOT9	166
51663901	NOT9_FAT05230	NOT9	78
51663902	NOT9_FAT05230	NOT9	47
51663903	NOT9_FAT05230	NOT9	98
51663904	NOT9_FAT05230	NOT9	100
51663905	NOT9_FAT05230	NOT9	187
51663906	NOT9_FAT05230	NOT9	45
51663907	NOT9_FAT05230	NOT9	236
51663908	NOT9_FAT05230	NOT9	145
51663909	NOT9_FAT05230	NOT9	16
51663910	NOT9_FAT05230	NOT9	30
51663911	NOT9_FAT05230	NOT9	135
51663912	NOT9_FAT05230	NOT9	266
51663913	NOT9_FAT05230	NOT9	73
51663914	NOT9_FAT05230	NOT9	64
51663915	NOT9_FAT05230	NOT9	139
51663916	NOT9_FAT05230	NOT9	143
51663917	NOT9_FAT05230	NOT9	184
51663918	NOT9_FAT05230	NOT9	142
51663919	NOT9_FAT05230	NOT9	96
51663920	NOT9_FAT05230	NOT9	140
51663921	NOT9_FAT05230	NOT9	15
51663922	NOT9_FAT05230	NOT9	58
51663923	NOT9_FAT05230	NOT9	54
51663924	NOT9_FAT05230	NOT9	85
51663925	NOT9_FAT05230	NOT9	135
51663926	NOT9_FAT05230	NOT9	29
51663927	NOT9_FAT05230	NOT9	69
51663928	NOT9_FAT05230	NOT9	95
51663929	NOT9_FAT05230	NOT9	32
51663930	NOT9_FAT05230	NOT9	33
51663931	NOT9_FAT05230	NOT9	130
51663932	NOT9_FAT05230	NOT9	110
51663933	NOT9_FAT05230	NOT9	62
51663934	NOT9_FAT05230	NOT9	92
51663935	NOT9_FAT05230	NOT9	41
51663936	NOT9_FAT05230	NOT9	54
51663937	NOT9_FAT05230	NOT9	75
51663938	NOT9_FAT05230	NOT9	38
51663939	NOT9_FAT05230	NOT9	154
51663940	NOT9_FAT05230	NOT9	33
51663941	NOT9_FAT05230	NOT9	61
51663942	NOT9_FAT05230	NOT9	25
51663943	NOT9_FAT05230	NOT9	164
51663944	NOT9_FAT05230	NOT9	31
51663945	NOT9_FAT05230	NOT9	115
51663946	NOT9_FAT05230	NOT9	137
51663947	NOT9_FAT05230	NOT9	114
51663948	NOT9_FAT05230	NOT9	103
51663949	NOT9_FAT05230	NOT9	37
51663950	NOT9_FAT05230	NOT9	20
51663951	NOT9_FAT05230	NOT9	75
51663952	NOT9_FAT05230	NOT9	41
51663953	NOT9_FAT05230	NOT9	38
51663954	NOT9_FAT05230	NOT9	105
51663955	NOT9_FAT05230	NOT9	70
51663956	NOT9_FAT05230	NOT9	130
51663957	NOT9_FAT05230	NOT9	48
51663958	NOT9_FAT05230	NOT9	188
51663959	NOT9_FAT05230	NOT9	67
51663960	NOT9_FAT05230	NOT9	37
51663961	NOT9_FAT05230	NOT9	61
51663962	NOT9_FAT05230	NOT9	109
51663963	NOT9_FAT05230	NOT9	93
51663964	NOT9_FAT05230	NOT9	121
51663965	NOT9_FAT05230	NOT9	141
51663966	NOT9_FAT05230	NOT9	31
51663967	NOT9_FAT05230	NOT9	175
51663968	NOT9_FAT05230	NOT9	110
51663969	NOT9_FAT05230	NOT9	56
51663970	NOT9_FAT05230	NOT9	123
51663971	NOT9_FAT05230	NOT9	49
51663972	NOT9_FAT05230	NOT9	57
51663973	NOT9_FAT05230	NOT9	48
51663974	NOT9_FAT05230	NOT9	128
51663975	NOT9_FAT05230	NOT9	72
51663976	NOT9_FAT05230	NOT9	19
51663977	NOT9_FAT05230	NOT9	214
51663978	NOT9_FAT05230	NOT9	31
51663979	NOT9_FAT05230	NOT9	120
51663980	NOT9_FAT05230	NOT9	131
51663981	NOT9_FAT05230	NOT9	50
51663982	NOT9_FAT05230	NOT9	61
51663983	NOT9_FAT05230	NOT9	103
51663984	NOT9_FAT05230	NOT9	161
51663985	NOT9_FAT05230	NOT9	106
51663986	NOT9_FAT05230	NOT9	53
51663987	NOT9_FAT05230	NOT9	50
51663988	NOT9_FAT05230	NOT9	75
51663989	NOT9_FAT05230	NOT9	71
51663990	NOT9_FAT05230	NOT9	117
51663991	NOT9_FAT05230	NOT9	72
51663992	NOT9_FAT05230	NOT9	65
51663993	NOT9_FAT05230	NOT9	66
51663994	NOT9_FAT05230	NOT9	118
51663995	NOT9_FAT05230	NOT9	103
51663996	NOT9_FAT05230	NOT9	130
51663997	NOT9_FAT05230	NOT9	44
51663998	NOT9_FAT05230	NOT9	85
51663999	NOT9_FAT05230	NOT9	143
51664000	NOT9_FAT05230	NOT9	53
51664001	NOT9_FAT05230	NOT9	71
51664002	NOT9_FAT05230	NOT9	97
51664003	NOT9_FAT05230	NOT9	68
51664004	NOT9_FAT05230	NOT9	96
51664005	NOT9_FAT05230	NOT9	34
51664006	NOT9_FAT05230	NOT9	102
51664007	NOT9_FAT05230	NOT9	30
51664008	NOT9_FAT05230	NOT9	109
51664009	NOT9_FAT05230	NOT9	98
51664010	NOT9_FAT05230	NOT9	82
51664011	NOT9_FAT05230	NOT9	90
51664012	NOT9_FAT05230	NOT9	53
51664013	NOT9_FAT05230	NOT9	84
51664014	NOT9_FAT05230	NOT9	21
51664015	NOT9_FAT05230	NOT9	134
51664016	NOT9_FAT05230	NOT9	49
51664017	NOT9_FAT05230	NOT9	76
51664018	NOT9_FAT05230	NOT9	32
51664019	NOT9_FAT05230	NOT9	66
51664020	NOT9_FAT05230	NOT9	86
51664021	NOT9_FAT05230	NOT9	62
51664022	NOT9_FAT05230	NOT9	72
51664023	NOT9_FAT05230	NOT9	82
51664024	NOT9_FAT05230	NOT9	117
51664025	NOT9_FAT05230	NOT9	42
51664026	NOT9_FAT05230	NOT9	53
51664027	NOT9_FAT05230	NOT9	62
51664028	NOT9_FAT05230	NOT9	107
51664029	NOT9_FAT05230	NOT9	145
51664030	NOT9_FAT05230	NOT9	71
51664031	NOT9_FAT05230	NOT9	59
51664032	NOT9_FAT05230	NOT9	75
51664033	NOT9_FAT05230	NOT9	80
51664034	NOT9_FAT05230	NOT9	166
51664035	NOT9_FAT05230	NOT9	129
51664036	NOT9_FAT05230	NOT9	123
51664037	NOT9_FAT05230	NOT9	85
51664038	NOT9_FAT05230	NOT9	93
51664039	NOT9_FAT05230	NOT9	17
51664040	NOT9_FAT05230	NOT9	50
51664041	NOT9_FAT05230	NOT9	52
51664042	NOT9_FAT05230	NOT9	31
51664043	NOT9_FAT05230	NOT9	67
51664044	NOT9_FAT05230	NOT9	100
51664045	NOT9_FAT05230	NOT9	85
51664046	NOT9_FAT05230	NOT9	111
51664047	NOT9_FAT05230	NOT9	90
51664048	NOT9_FAT05230	NOT9	57
51664049	NOT9_FAT05230	NOT9	141
51664050	NOT9_FAT05230	NOT9	149
51664051	NOT9_FAT05230	NOT9	54
51664052	NOT9_FAT05230	NOT9	89
51664053	NOT9_FAT05230	NOT9	54
51664054	NOT9_FAT05230	NOT9	73
51664055	NOT9_FAT05230	NOT9	109
51664056	NOT9_FAT05230	NOT9	61
51664057	NOT9_FAT05230	NOT9	157
51664058	NOT9_FAT05230	NOT9	46
51664059	NOT9_FAT05230	NOT9	98
51664060	NOT9_FAT05230	NOT9	151
51664061	NOT9_FAT05230	NOT9	119
51664062	NOT9_FAT05230	NOT9	47
51664063	NOT9_FAT05230	NOT9	61
51664064	NOT9_FAT05230	NOT9	74
51664065	NOT9_FAT05230	NOT9	76
51664066	NOT9_FAT05230	NOT9	160
51664067	NOT9_FAT05230	NOT9	169
51664068	NOT9_FAT05230	NOT9	52
51664069	NOT9_FAT05230	NOT9	72
51664070	NOT9_FAT05230	NOT9	163
51664071	NOT9_FAT05230	NOT9	238
51664072	NOT9_FAT05230	NOT9	67
51664073	NOT9_FAT05230	NOT9	98
51664074	NOT9_FAT05230	NOT9	76
51664075	NOT9_FAT05230	NOT9	71
51664076	NOT9_FAT05230	NOT9	116
51664077	NOT9_FAT05230	NOT9	121
51664078	NOT9_FAT05230	NOT9	160
51664079	NOT9_FAT05230	NOT9	129
51664080	NOT9_FAT05230	NOT9	181
51664081	NOT9_FAT05230	NOT9	61
51664082	NOT9_FAT05230	NOT9	92
51664083	NOT9_FAT05230	NOT9	98
51664084	NOT9_FAT05230	NOT9	117
51664085	NOT9_FAT05230	NOT9	52
51664086	NOT9_FAT05230	NOT9	179
51664087	NOT9_FAT05230	NOT9	120
51664088	NOT9_FAT05230	NOT9	55
51664089	NOT9_FAT05230	NOT9	112
51664090	NOT9_FAT05230	NOT9	74
51664091	NOT9_FAT05230	NOT9	63
51664092	NOT9_FAT05230	NOT9	14
51664093	NOT9_FAT05230	NOT9	11
51664094	NOT9_FAT05230	NOT9	45
51664095	NOT9_FAT05230	NOT9	111
51664096	NOT9_FAT05230	NOT9	42
51664097	NOT9_FAT05230	NOT9	73
51664098	NOT9_FAT05230	NOT9	137
51664099	NOT9_FAT05230	NOT9	187
51664100	NOT9_FAT05230	NOT9	103
51664101	NOT9_FAT05230	NOT9	80
51664102	NOT9_FAT05230	NOT9	119
51664103	NOT9_FAT05230	NOT9	79
51664104	NOT9_FAT05230	NOT9	118
51664105	NOT9_FAT05230	NOT9	94
51664106	NOT9_FAT05230	NOT9	46
51664107	NOT9_FAT05230	NOT9	42
51664108	NOT9_FAT05230	NOT9	99
51664109	NOT9_FAT05230	NOT9	146
51664110	NOT9_FAT05230	NOT9	62
51664111	NOT9_FAT05230	NOT9	108
51664112	NOT9_FAT05230	NOT9	64
51664113	NOT9_FAT05230	NOT9	72
51664114	NOT9_FAT05230	NOT9	75
51664115	NOT9_FAT05230	NOT9	48
51664116	NOT9_FAT05230	NOT9	85
51664117	NOT9_FAT05230	NOT9	26
51664118	NOT9_FAT05230	NOT9	235
51664119	NOT9_FAT05230	NOT9	65
51664120	NOT9_FAT05230	NOT9	81
51664121	NOT9_FAT05230	NOT9	73
51664122	NOT9_FAT05230	NOT9	97
51664123	NOT9_FAT05230	NOT9	66
51664124	NOT9_FAT05230	NOT9	85
51664125	NOT9_FAT05230	NOT9	22
51664126	NOT9_FAT05230	NOT9	75
51664127	NOT9_FAT05230	NOT9	117
51664128	NOT9_FAT05230	NOT9	149
51664129	NOT9_FAT05230	NOT9	39
51664130	NOT9_FAT05230	NOT9	213
51664131	NOT9_FAT05230	NOT9	85
51664132	NOT9_FAT05230	NOT9	145
51664133	NOT9_FAT05230	NOT9	161
51664134	NOT9_FAT05230	NOT9	98
51664135	NOT9_FAT05230	NOT9	107
51664136	NOT9_FAT05230	NOT9	74
51664137	NOT9_FAT05230	NOT9	126
51664138	NOT9_FAT05230	NOT9	114
51664139	NOT9_FAT05230	NOT9	96
51664140	NOT9_FAT05230	NOT9	104
51664141	NOT9_FAT05230	NOT9	134
51664142	NOT9_FAT05230	NOT9	68
51664143	NOT9_FAT05230	NOT9	51
51664144	NOT9_FAT05230	NOT9	34
51664145	NOT9_FAT05230	NOT9	64
51664146	NOT9_FAT05230	NOT9	79
51664147	NOT9_FAT05230	NOT9	30
51664148	NOT9_FAT05230	NOT9	35
51664149	NOT9_FAT05230	NOT9	176
51664150	NOT9_FAT05230	NOT9	29
51664151	NOT9_FAT05230	NOT9	125
51664152	NOT9_FAT05230	NOT9	117
51664153	NOT9_FAT05230	NOT9	105
51664154	NOT9_FAT05230	NOT9	83
51664155	NOT9_FAT05230	NOT9	60
51664156	NOT9_FAT05230	NOT9	101
51664157	NOT9_FAT05230	NOT9	121
51664158	NOT9_FAT05230	NOT9	143
51664159	NOT9_FAT05230	NOT9	142
51664160	NOT9_FAT05230	NOT9	94
51664161	NOT9_FAT05230	NOT9	109
51664162	NOT9_FAT05230	NOT9	64
51664163	NOT9_FAT05230	NOT9	123
51664164	NOT9_FAT05230	NOT9	109
51664165	NOT9_FAT05230	NOT9	112
51664166	NOT9_FAT05230	NOT9	133
51664167	NOT9_FAT05230	NOT9	58
51664168	NOT9_FAT05230	NOT9	54
51664169	NOT9_FAT05230	NOT9	51
51664170	NOT9_FAT05230	NOT9	79
51664171	NOT9_FAT05230	NOT9	121
51664172	NOT9_FAT05230	NOT9	33
51664173	NOT9_FAT05230	NOT9	62
51664174	NOT9_FAT05230	NOT9	92
51664175	NOT9_FAT05230	NOT9	54
51664176	NOT9_FAT05230	NOT9	39
51664177	NOT9_FAT05230	NOT9	64
51664178	NOT9_FAT05230	NOT9	50
51664179	NOT9_FAT05230	NOT9	133
51664180	NOT9_FAT05230	NOT9	145
51664181	NOT9_FAT05230	NOT9	98
51664182	NOT9_FAT05230	NOT9	104
51664183	NOT9_FAT05230	NOT9	186
51664184	NOT9_FAT05230	NOT9	144
51664185	NOT9_FAT05230	NOT9	66
51664186	NOT9_FAT05230	NOT9	168
51664187	NOT9_FAT05230	NOT9	107
51664188	NOT9_FAT05230	NOT9	64
51664189	NOT9_FAT05230	NOT9	34
51664190	NOT9_FAT05230	NOT9	45
51664191	NOT9_FAT05230	NOT9	83
51664192	NOT9_FAT05230	NOT9	166
51664193	NOT9_FAT05230	NOT9	120
51664194	NOT9_FAT05230	NOT9	166
51664195	NOT9_FAT05230	NOT9	40
51664196	NOT9_FAT05230	NOT9	67
51664197	NOT9_FAT05230	NOT9	162
51664198	NOT9_FAT05230	NOT9	279
51664199	NOT9_FAT05230	NOT9	120
51664200	NOT9_FAT05230	NOT9	26
51664201	NOT9_FAT05230	NOT9	160
51664202	NOT9_FAT05230	NOT9	61
51664203	NOT9_FAT05230	NOT9	72
51664204	NOT9_FAT05230	NOT9	27
51664205	NOT9_FAT05230	NOT9	74
51664206	NOT9_FAT05230	NOT9	149
51664207	NOT9_FAT05230	NOT9	106
51664208	NOT9_FAT05230	NOT9	62
51664209	NOT9_FAT05230	NOT9	65
51664210	NOT9_FAT05230	NOT9	141
51664211	NOT9_FAT05230	NOT9	99
51664212	NOT9_FAT05230	NOT9	82
51664213	NOT9_FAT05230	NOT9	94
51664214	NOT9_FAT05230	NOT9	29
51664215	NOT9_FAT05230	NOT9	202
51664216	NOT9_FAT05230	NOT9	102
51664217	NOT9_FAT05230	NOT9	121
51664218	NOT9_FAT05230	NOT9	88
51664219	NOT9_FAT05230	NOT9	55
51664220	NOT9_FAT05230	NOT9	241
51664221	NOT9_FAT05230	NOT9	91
51664222	NOT9_FAT05230	NOT9	58
51664223	NOT9_FAT05230	NOT9	70
51664224	NOT9_FAT05230	NOT9	91
51664225	NOT9_FAT05230	NOT9	80
51664226	NOT9_FAT05230	NOT9	166
51664227	NOT9_FAT05230	NOT9	65
51664228	NOT9_FAT05230	NOT9	162
51664229	NOT9_FAT05230	NOT9	119
51664230	NOT9_FAT05230	NOT9	83
51664231	NOT9_FAT05230	NOT9	44
51664232	NOT9_FAT05230	NOT9	20
51664233	NOT9_FAT05230	NOT9	90
51664234	NOT9_FAT05230	NOT9	95
51664235	NOT9_FAT05230	NOT9	103
51664236	NOT9_FAT05230	NOT9	97
51664237	NOT9_FAT05230	NOT9	89
51664238	NOT9_FAT05230	NOT9	79
51664239	NOT9_FAT05230	NOT9	87
51664240	NOT9_FAT05230	NOT9	120
51664241	NOT9_FAT05230	NOT9	103
51664242	NOT9_FAT05230	NOT9	82
51664243	NOT9_FAT05230	NOT9	193
51664244	NOT9_FAT05230	NOT9	28
51664245	NOT9_FAT05230	NOT9	200
51664246	NOT9_FAT05230	NOT9	101
51664247	NOT9_FAT05230	NOT9	111
51664248	NOT9_FAT05230	NOT9	77
51664249	NOT9_FAT05230	NOT9	136
51664250	NOT9_FAT05230	NOT9	71
51664251	NOT9_FAT05230	NOT9	146
51664252	NOT9_FAT05230	NOT9	95
51664253	NOT9_FAT05230	NOT9	191
51664254	NOT9_FAT05230	NOT9	59
51664255	NOT9_FAT05230	NOT9	162
51664256	NOT9_FAT05230	NOT9	76
51664257	NOT9_FAT05230	NOT9	70
51664258	NOT9_FAT05230	NOT9	101
51664259	NOT9_FAT05230	NOT9	86
51664260	NOT9_FAT05230	NOT9	44
51664261	NOT9_FAT05230	NOT9	128
51664262	NOT9_FAT05230	NOT9	96
51664263	NOT9_FAT05230	NOT9	62
51664264	NOT9_FAT05230	NOT9	82
51664265	NOT9_FAT05230	NOT9	67
51664266	NOT9_FAT05230	NOT9	50
51664267	NOT9_FAT05230	NOT9	165
51664268	NOT9_FAT05230	NOT9	51
51664269	NOT9_FAT05230	NOT9	21
51664270	NOT9_FAT05230	NOT9	60
51664271	NOT9_FAT05230	NOT9	61
51664272	NOT9_FAT05230	NOT9	56
51664273	NOT9_FAT05230	NOT9	76
51664274	NOT9_FAT05230	NOT9	87
51664275	NOT9_FAT05230	NOT9	89
51664276	NOT9_FAT05230	NOT9	84
51664277	NOT9_FAT05230	NOT9	125
51664278	NOT9_FAT05230	NOT9	22
51664279	NOT9_FAT05230	NOT9	60
51664280	NOT9_FAT05230	NOT9	109
51664281	NOT9_FAT05230	NOT9	109
51664282	NOT9_FAT05230	NOT9	21
51664283	NOT9_FAT05230	NOT9	120
51664284	NOT9_FAT05230	NOT9	57
51664285	NOT9_FAT05230	NOT9	102
51664286	NOT9_FAT05230	NOT9	76
51664287	NOT9_FAT05230	NOT9	137
51664288	NOT9_FAT05230	NOT9	99
51664289	NOT9_FAT05230	NOT9	85
51664290	NOT9_FAT05230	NOT9	62
51664291	NOT9_FAT05230	NOT9	78
51664292	NOT9_FAT05230	NOT9	27
51664293	NOT9_FAT05230	NOT9	148
51664294	NOT9_FAT05230	NOT9	175
51664295	NOT9_FAT05230	NOT9	101
51664296	NOT9_FAT05230	NOT9	25
51664297	NOT9_FAT05230	NOT9	73
51664298	NOT9_FAT05230	NOT9	32
51664299	NOT9_FAT05230	NOT9	16
51664300	NOT9_FAT05230	NOT9	119
51664301	NOT9_FAT05230	NOT9	59
51664302	NOT9_FAT05230	NOT9	143
51664303	NOT9_FAT05230	NOT9	127
51664304	NOT9_FAT05230	NOT9	143
51664305	NOT9_FAT05230	NOT9	71
51664306	NOT9_FAT05230	NOT9	75
51664307	NOT9_FAT05230	NOT9	163
51664308	NOT9_FAT05230	NOT9	125
51664309	NOT9_FAT05230	NOT9	42
51664310	NOT9_FAT05230	NOT9	90
51664311	NOT9_FAT05230	NOT9	124
51664312	NOT9_FAT05230	NOT9	60
51664313	NOT9_FAT05230	NOT9	86
51664314	NOT9_FAT05230	NOT9	59
51664315	NOT9_FAT05230	NOT9	62
51664316	NOT9_FAT05230	NOT9	63
51664317	NOT9_FAT05230	NOT9	81
51664318	NOT9_FAT05230	NOT9	55
51664319	NOT9_FAT05230	NOT9	140
51664320	NOT9_FAT05230	NOT9	142
51664321	NOT9_FAT05230	NOT9	65
51664322	NOT9_FAT05230	NOT9	60
51664323	NOT9_FAT05230	NOT9	138
51664324	NOT9_FAT05230	NOT9	92
51664325	NOT9_FAT05230	NOT9	123
51664326	NOT9_FAT05230	NOT9	111
51664327	NOT9_FAT05230	NOT9	44
51664328	NOT9_FAT05230	NOT9	78
51664329	NOT9_FAT05230	NOT9	108
51664330	NOT9_FAT05230	NOT9	126
51664331	NOT9_FAT05230	NOT9	130
51664332	NOT9_FAT05230	NOT9	120
51664333	NOT9_FAT05230	NOT9	93
51664334	NOT9_FAT05230	NOT9	54
51664335	NOT9_FAT05230	NOT9	26
51664336	NOT9_FAT05230	NOT9	89
51664337	NOT9_FAT05230	NOT9	57
51664338	NOT9_FAT05230	NOT9	54
51664339	NOT9_FAT05230	NOT9	67
51664340	NOT9_FAT05230	NOT9	89
51664341	NOT9_FAT05230	NOT9	67
51664342	NOT9_FAT05230	NOT9	119
51664343	NOT9_FAT05230	NOT9	58
51664344	NOT9_FAT05230	NOT9	51
51664345	NOT9_FAT05230	NOT9	65
51664346	NOT9_FAT05230	NOT9	150
51664347	NOT9_FAT05230	NOT9	113
51664348	NOT9_FAT05230	NOT9	19
51664349	NOT9_FAT05230	NOT9	128
51664350	NOT9_FAT05230	NOT9	113
51664351	NOT9_FAT05230	NOT9	115
51664352	NOT9_FAT05230	NOT9	131
51664353	NOT9_FAT05230	NOT9	164
51664354	NOT9_FAT05230	NOT9	81
51664355	NOT9_FAT05230	NOT9	100
51664356	NOT9_FAT05230	NOT9	65
51664357	NOT9_FAT05230	NOT9	221
51664358	NOT9_FAT05230	NOT9	62
51664359	NOT9_FAT05230	NOT9	54
51664360	NOT9_FAT05230	NOT9	75
51664361	NOT9_FAT05230	NOT9	84
51664362	NOT9_FAT05230	NOT9	171
51664363	NOT9_FAT05230	NOT9	70
51664364	NOT9_FAT05230	NOT9	126
51664365	NOT9_FAT05230	NOT9	29
51664366	NOT9_FAT05230	NOT9	71
51664367	NOT9_FAT05230	NOT9	49
51664368	NOT9_FAT05230	NOT9	95
51664369	NOT9_FAT05230	NOT9	73
51664370	NOT9_FAT05230	NOT9	126
51664371	NOT9_FAT05230	NOT9	10
51664372	NOT9_FAT05230	NOT9	61
51664373	NOT9_FAT05230	NOT9	105
51664374	NOT9_FAT05230	NOT9	100
51664375	NOT9_FAT05230	NOT9	124
51664376	NOT9_FAT05230	NOT9	114
51664377	NOT9_FAT05230	NOT9	72
51664378	NOT9_FAT05230	NOT9	73
51664379	NOT9_FAT05230	NOT9	143
51664380	NOT9_FAT05230	NOT9	176
51664381	NOT9_FAT05230	NOT9	44
51664382	NOT9_FAT05230	NOT9	70
51664383	NOT9_FAT05230	NOT9	49
51664384	NOT9_FAT05230	NOT9	25
51664385	NOT9_FAT05230	NOT9	65
51664386	NOT9_FAT05230	NOT9	134
51664387	NOT9_FAT05230	NOT9	43
51664388	NOT9_FAT05230	NOT9	120
51664389	NOT9_FAT05230	NOT9	61
51664390	NOT9_FAT05230	NOT9	15
51664391	NOT9_FAT05230	NOT9	97
51664392	NOT9_FAT05230	NOT9	160
51664393	NOT9_FAT05230	NOT9	28
51664394	NOT9_FAT05230	NOT9	49
51664395	NOT9_FAT05230	NOT9	27
51664396	NOT9_FAT05230	NOT9	101
51664397	NOT9_FAT05230	NOT9	131
51664398	NOT9_FAT05230	NOT9	108
51664399	NOT9_FAT05230	NOT9	109
51664400	NOT9_FAT05230	NOT9	148
51664401	NOT9_FAT05230	NOT9	53
51664402	NOT9_FAT05230	NOT9	132
51664403	NOT9_FAT05230	NOT9	104
51664404	NOT9_FAT05230	NOT9	122
51664405	NOT9_FAT05230	NOT9	293
51664406	NOT9_FAT05230	NOT9	221
51664407	NOT9_FAT05230	NOT9	64
51664408	NOT9_FAT05230	NOT9	102
51664409	NOT9_FAT05230	NOT9	66
51664410	NOT9_FAT05230	NOT9	107
51664411	NOT9_FAT05230	NOT9	29
51664412	NOT9_FAT05230	NOT9	57
51664413	NOT9_FAT05230	NOT9	75
51664414	NOT9_FAT05230	NOT9	195
51664415	NOT9_FAT05230	NOT9	62
51664416	NOT9_FAT05230	NOT9	96
51664417	NOT9_FAT05230	NOT9	26
51664418	NOT9_FAT05230	NOT9	44
51664419	NOT9_FAT05230	NOT9	84
51664420	NOT9_FAT05230	NOT9	127
51664421	NOT9_FAT05230	NOT9	156
51664422	NOT9_FAT05230	NOT9	97
51664423	NOT9_FAT05230	NOT9	82
51664424	NOT9_FAT05230	NOT9	89
51664425	NOT9_FAT05230	NOT9	79
51664426	NOT9_FAT05230	NOT9	93
51664427	NOT9_FAT05230	NOT9	56
51664428	NOT9_FAT05230	NOT9	85
51664429	NOT9_FAT05230	NOT9	92
51664430	NOT9_FAT05230	NOT9	75
51664431	NOT9_FAT05230	NOT9	214
51664432	NOT9_FAT05230	NOT9	227
51664433	NOT9_FAT05230	NOT9	157
51664434	NOT9_FAT05230	NOT9	119
51664435	NOT9_FAT05230	NOT9	94
51664436	NOT9_FAT05230	NOT9	65
51664437	NOT9_FAT05230	NOT9	40
51664438	NOT9_FAT05230	NOT9	47
51664439	NOT9_FAT05230	NOT9	27
51664440	NOT9_FAT05230	NOT9	43
51664441	NOT9_FAT05230	NOT9	46
51664442	NOT9_FAT05230	NOT9	117
51664443	NOT9_FAT05230	NOT9	34
51664444	NOT9_FAT05230	NOT9	71
51664445	NOT9_FAT05230	NOT9	165
51664446	NOT9_FAT05230	NOT9	64
51664447	NOT9_FAT05230	NOT9	34
51664448	NOT9_FAT05230	NOT9	73
51664449	NOT9_FAT05230	NOT9	84
51664450	NOT9_FAT05230	NOT9	143
51664451	NOT9_FAT05230	NOT9	69
51664452	NOT9_FAT05230	NOT9	172
51664453	NOT9_FAT05230	NOT9	153
51664454	NOT9_FAT05230	NOT9	52
51664455	NOT9_FAT05230	NOT9	191
51664456	NOT9_FAT05230	NOT9	130
51664457	NOT9_FAT05230	NOT9	111
51664458	NOT9_FAT05230	NOT9	70
51664459	NOT9_FAT05230	NOT9	49
51664460	NOT9_FAT05230	NOT9	159
51664461	NOT9_FAT05230	NOT9	108
51664462	NOT9_FAT05230	NOT9	212
51664463	NOT9_FAT05230	NOT9	117
51664464	NOT9_FAT05230	NOT9	55
51664465	NOT9_FAT05230	NOT9	67
51664466	NOT9_FAT05230	NOT9	185
51664467	NOT9_FAT05230	NOT9	102
51664468	NOT9_FAT05230	NOT9	75
51664469	NOT9_FAT05230	NOT9	54
51664470	NOT9_FAT05230	NOT9	95
51664471	NOT9_FAT05230	NOT9	70
51664472	NOT9_FAT05230	NOT9	101
51664473	NOT9_FAT05230	NOT9	133
51664474	NOT9_FAT05230	NOT9	75
51664475	NOT9_FAT05230	NOT9	81
51664476	NOT9_FAT05230	NOT9	65
51664477	NOT9_FAT05230	NOT9	46
51664478	NOT9_FAT05230	NOT9	144
51664479	NOT9_FAT05230	NOT9	141
51664480	NOT9_FAT05230	NOT9	91
51664481	NOT9_FAT05230	NOT9	155
51664482	NOT9_FAT05230	NOT9	127
51664483	NOT9_FAT05230	NOT9	49
51664484	NOT9_FAT05230	NOT9	44
51664485	NOT9_FAT05230	NOT9	43
51664486	NOT9_FAT05230	NOT9	74
51664487	NOT9_FAT05230	NOT9	61
51664488	NOT9_FAT05230	NOT9	96
51664489	NOT9_FAT05230	NOT9	109
51664490	NOT9_FAT05230	NOT9	213
51664491	NOT9_FAT05230	NOT9	132
51664492	NOT9_FAT05230	NOT9	113
51664493	NOT9_FAT05230	NOT9	109
51664494	NOT9_FAT05230	NOT9	152
51664495	NOT9_FAT05230	NOT9	80
51664496	NOT9_FAT05230	NOT9	132
51664497	NOT9_FAT05230	NOT9	37
51664498	NOT9_FAT05230	NOT9	47
51664499	NOT9_FAT05230	NOT9	45
51664500	NOT9_FAT05230	NOT9	168
51664501	NOT9_FAT05230	NOT9	86
51664502	NOT9_FAT05230	NOT9	138
51664503	NOT9_FAT05230	NOT9	44
51664504	NOT9_FAT05230	NOT9	107
51664505	NOT9_FAT05230	NOT9	83
51664506	NOT9_FAT05230	NOT9	27
51664507	NOT9_FAT05230	NOT9	144
51664508	NOT9_FAT05230	NOT9	90
51664509	NOT9_FAT05230	NOT9	97
51664510	NOT9_FAT05230	NOT9	150
51664511	NOT9_FAT05230	NOT9	128
51664512	NOT9_FAT05230	NOT9	132
51664513	NOT9_FAT05230	NOT9	56
51664514	NOT9_FAT05230	NOT9	111
51664515	NOT9_FAT05230	NOT9	76
51664516	NOT9_FAT05230	NOT9	138
51664517	NOT9_FAT05230	NOT9	99
51664518	NOT9_FAT05230	NOT9	85
51664519	NOT9_FAT05230	NOT9	63
51664520	NOT9_FAT05230	NOT9	93
51664521	NOT9_FAT05230	NOT9	130
51664522	NOT9_FAT05230	NOT9	81
51664523	NOT9_FAT05230	NOT9	112
51664524	NOT9_FAT05230	NOT9	51
51664525	NOT9_FAT05230	NOT9	115
51664526	NOT9_FAT05230	NOT9	119
51664527	NOT9_FAT05230	NOT9	123
51664528	NOT9_FAT05230	NOT9	93
51664529	NOT9_FAT05230	NOT9	45
51664530	NOT9_FAT05230	NOT9	90
51664531	NOT9_FAT05230	NOT9	84
51664532	NOT9_FAT05230	NOT9	175
51664533	NOT9_FAT05230	NOT9	41
51664534	NOT9_FAT05230	NOT9	33
51664535	NOT9_FAT05230	NOT9	169
51664536	NOT9_FAT05230	NOT9	109
51664537	NOT9_FAT05230	NOT9	120
51664538	NOT9_FAT05230	NOT9	102
51664539	NOT9_FAT05230	NOT9	33
51664540	NOT9_FAT05230	NOT9	47
51664541	NOT9_FAT05230	NOT9	78
51664542	NOT9_FAT05230	NOT9	29
51664543	NOT9_FAT05230	NOT9	83
51664544	NOT9_FAT05230	NOT9	25
51664545	NOT9_FAT05230	NOT9	95
51664546	NOT9_FAT05230	NOT9	97
51664547	NOT9_FAT05230	NOT9	126
51664548	NOT9_FAT05230	NOT9	68
51664549	NOT9_FAT05230	NOT9	147
51664550	NOT9_FAT05230	NOT9	47
51664551	NOT9_FAT05230	NOT9	138
51664552	NOT9_FAT05230	NOT9	78
51664553	NOT9_FAT05230	NOT9	72
51664554	NOT9_FAT05230	NOT9	74
51664555	NOT9_FAT05230	NOT9	127
51664556	NOT9_FAT05230	NOT9	117
51664557	NOT9_FAT05230	NOT9	177
51664558	NOT9_FAT05230	NOT9	121
51664559	NOT9_FAT05230	NOT9	58
51664560	NOT9_FAT05230	NOT9	84
51664561	NOT9_FAT05230	NOT9	166
51664562	NOT9_FAT05230	NOT9	52
51664563	NOT9_FAT05230	NOT9	41
51664564	NOT9_FAT05230	NOT9	211
51664565	NOT9_FAT05230	NOT9	76
51664566	NOT9_FAT05230	NOT9	104
51664567	NOT9_FAT05230	NOT9	76
51664568	NOT9_FAT05230	NOT9	41
51664569	NOT9_FAT05230	NOT9	73
51664570	NOT9_FAT05230	NOT9	177
51664571	NOT9_FAT05230	NOT9	62
51664572	NOT9_FAT05230	NOT9	103
51664573	NOT9_FAT05230	NOT9	60
51664574	NOT9_FAT05230	NOT9	53
51664575	NOT9_FAT05230	NOT9	144
51664576	NOT9_FAT05230	NOT9	106
51664577	NOT9_FAT05230	NOT9	123
51664578	NOT9_FAT05230	NOT9	43
51664579	NOT9_FAT05230	NOT9	78
51664580	NOT9_FAT05230	NOT9	181
51664581	NOT9_FAT05230	NOT9	152
51664582	NOT9_FAT05230	NOT9	55
51664583	NOT9_FAT05230	NOT9	80
51664584	NOT9_FAT05230	NOT9	81
51664585	NOT9_FAT05230	NOT9	52
51664586	NOT9_FAT05230	NOT9	104
51664587	NOT9_FAT05230	NOT9	157
51664588	NOT9_FAT05230	NOT9	121
51664589	NOT9_FAT05230	NOT9	108
51664590	NOT9_FAT05230	NOT9	154
51664591	NOT9_FAT05230	NOT9	138
51664592	NOT9_FAT05230	NOT9	134
51664593	NOT9_FAT05230	NOT9	111
51664594	NOT9_FAT05230	NOT9	103
51664595	NOT9_FAT05230	NOT9	64
51664596	NOT9_FAT05230	NOT9	83
51664597	NOT9_FAT05230	NOT9	70
51664598	NOT9_FAT05230	NOT9	55
51664599	NOT9_FAT05230	NOT9	89
51664600	NOT9_FAT05230	NOT9	63
51664601	NOT9_FAT05230	NOT9	113
51664602	NOT9_FAT05230	NOT9	178
51664603	NOT9_FAT05230	NOT9	150
51664604	NOT9_FAT05230	NOT9	35
51664605	NOT9_FAT05230	NOT9	220
51664606	NOT9_FAT05230	NOT9	21
51664607	NOT9_FAT05230	NOT9	14
51664608	NOT9_FAT05230	NOT9	89
51664609	NOT9_FAT05230	NOT9	183
51664610	NOT9_FAT05230	NOT9	72
51664611	NOT9_FAT05230	NOT9	96
51664612	NOT9_FAT05230	NOT9	117
51664613	NOT9_FAT05230	NOT9	120
51664614	NOT9_FAT05230	NOT9	92
51664615	NOT9_FAT05230	NOT9	129
51664616	NOT9_FAT05230	NOT9	142
51664617	NOT9_FAT05230	NOT9	212
51664618	NOT9_FAT05230	NOT9	164
51664619	NOT9_FAT05230	NOT9	175
51664620	NOT9_FAT05230	NOT9	100
51664621	NOT9_FAT05230	NOT9	40
51664622	NOT9_FAT05230	NOT9	77
51664623	NOT9_FAT05230	NOT9	32
51664624	NOT9_FAT05230	NOT9	47
51664625	NOT9_FAT05230	NOT9	229
51664626	NOT9_FAT05230	NOT9	100
51664627	NOT9_FAT05230	NOT9	145
51664628	NOT9_FAT05230	NOT9	78
51664629	NOT9_FAT05230	NOT9	101
51664630	NOT9_FAT05230	NOT9	91
51664631	NOT9_FAT05230	NOT9	72
51664632	NOT9_FAT05230	NOT9	197
51664633	NOT9_FAT05230	NOT9	36
51664634	NOT9_FAT05230	NOT9	143
51664635	NOT9_FAT05230	NOT9	42
51664636	NOT9_FAT05230	NOT9	26
51664637	NOT9_FAT05230	NOT9	23
51664638	NOT9_FAT05230	NOT9	36
51664639	NOT9_FAT05230	NOT9	86
51664640	NOT9_FAT05230	NOT9	88
51664641	NOT9_FAT05230	NOT9	101
51664642	NOT9_FAT05230	NOT9	146
51664643	NOT9_FAT05230	NOT9	117
51664644	NOT9_FAT05230	NOT9	132
51664645	NOT9_FAT05230	NOT9	55
51664646	NOT9_FAT05230	NOT9	101
51664647	NOT9_FAT05230	NOT9	164
51664648	NOT9_FAT05230	NOT9	122
51664649	NOT9_FAT05230	NOT9	94
51664650	NOT9_FAT05230	NOT9	72
51664651	NOT9_FAT05230	NOT9	116
51664652	NOT9_FAT05230	NOT9	116
51664653	NOT9_FAT05230	NOT9	57
51664654	NOT9_FAT05230	NOT9	151
51664655	NOT9_FAT05230	NOT9	62
51664656	NOT9_FAT05230	NOT9	161
51664657	NOT9_FAT05230	NOT9	131
51664658	NOT9_FAT05230	NOT9	125
51664659	NOT9_FAT05230	NOT9	84
51664660	NOT9_FAT05230	NOT9	211
51664661	NOT9_FAT05230	NOT9	74
51664662	NOT9_FAT05230	NOT9	39
51664663	NOT9_FAT05230	NOT9	220
51664664	NOT9_FAT05230	NOT9	117
51664665	NOT9_FAT05230	NOT9	136
51664666	NOT9_FAT05230	NOT9	130
51664667	NOT9_FAT05230	NOT9	151
51664668	NOT9_FAT05230	NOT9	100
51664669	NOT9_FAT05230	NOT9	35
51664670	NOT9_FAT05230	NOT9	61
51664671	NOT9_FAT05230	NOT9	116
51664672	NOT9_FAT05230	NOT9	63
51664673	NOT9_FAT05230	NOT9	64
51664674	NOT9_FAT05230	NOT9	39
51664675	NOT9_FAT05230	NOT9	168
51664676	NOT9_FAT05230	NOT9	182
51664677	NOT9_FAT05230	NOT9	8
51664678	NOT9_FAT05230	NOT9	115
51664679	NOT9_FAT05230	NOT9	119
51664680	NOT9_FAT05230	NOT9	60
51664681	NOT9_FAT05230	NOT9	50
51664682	NOT9_FAT05230	NOT9	14
51664683	NOT9_FAT05230	NOT9	138
51664684	NOT9_FAT05230	NOT9	110
51664685	NOT9_FAT05230	NOT9	84
51664686	NOT9_FAT05230	NOT9	92
51664687	NOT9_FAT05230	NOT9	33
51664688	NOT9_FAT05230	NOT9	166
51664689	NOT9_FAT05230	NOT9	102
51664690	NOT9_FAT05230	NOT9	63
51664691	NOT9_FAT05230	NOT9	49
51664692	NOT9_FAT05230	NOT9	28
51664693	NOT9_FAT05230	NOT9	115
51664694	NOT9_FAT05230	NOT9	61
51664695	NOT9_FAT05230	NOT9	156
51664696	NOT9_FAT05230	NOT9	103
51664697	NOT9_FAT05230	NOT9	145
51664698	NOT9_FAT05230	NOT9	102
51664699	NOT9_FAT05230	NOT9	84
51664700	NOT9_FAT05230	NOT9	119
51664701	NOT9_FAT05230	NOT9	98
51664702	NOT9_FAT05230	NOT9	54
51664703	NOT9_FAT05230	NOT9	150
51664704	NOT9_FAT05230	NOT9	43
51664705	NOT9_FAT05230	NOT9	166
51664706	NOT9_FAT05230	NOT9	107
51664707	NOT9_FAT05230	NOT9	178
51664708	NOT9_FAT05230	NOT9	124
51664709	NOT9_FAT05230	NOT9	30
51664710	NOT9_FAT05230	NOT9	124
51664711	NOT9_FAT05230	NOT9	46
51664712	NOT9_FAT05230	NOT9	18
51664713	NOT9_FAT05230	NOT9	30
51664714	NOT9_FAT05230	NOT9	90
51664715	NOT9_FAT05230	NOT9	80
51664716	NOT9_FAT05230	NOT9	139
51664717	NOT9_FAT05230	NOT9	101
51664718	NOT9_FAT05230	NOT9	26
51664719	NOT9_FAT05230	NOT9	58
51664720	NOT9_FAT05230	NOT9	57
51664721	NOT9_FAT05230	NOT9	62
51664722	NOT9_FAT05230	NOT9	228
51664723	NOT9_FAT05230	NOT9	47
51664724	NOT9_FAT05230	NOT9	198
51664725	NOT9_FAT05230	NOT9	48
51664726	NOT9_FAT05230	NOT9	44
51664727	NOT9_FAT05230	NOT9	95
51664728	NOT9_FAT05230	NOT9	80
51664729	NOT9_FAT05230	NOT9	147
51664730	NOT9_FAT05230	NOT9	73
51664731	NOT9_FAT05230	NOT9	19
51664732	NOT9_FAT05230	NOT9	114
51664733	NOT9_FAT05230	NOT9	60
51664734	NOT9_FAT05230	NOT9	211
51664735	NOT9_FAT05230	NOT9	143
51664736	NOT9_FAT05230	NOT9	84
51664737	NOT9_FAT05230	NOT9	67
51664738	NOT9_FAT05230	NOT9	120
51664739	NOT9_FAT05230	NOT9	107
51664740	NOT9_FAT05230	NOT9	44
51664741	NOT9_FAT05230	NOT9	96
51664742	NOT9_FAT05230	NOT9	118
51664743	NOT9_FAT05230	NOT9	323
51664744	NOT9_FAT05230	NOT9	151
51664745	NOT9_FAT05230	NOT9	17
51664746	NOT9_FAT05230	NOT9	168
51664747	NOT9_FAT05230	NOT9	176
51664748	NOT9_FAT05230	NOT9	130
51664749	NOT9_FAT05230	NOT9	83
51664750	NOT9_FAT05230	NOT9	216
51664751	NOT9_FAT05230	NOT9	149
51664752	NOT9_FAT05230	NOT9	82
51664753	NOT9_FAT05230	NOT9	60
51664754	NOT9_FAT05230	NOT9	48
51664755	NOT9_FAT05230	NOT9	47
51664756	NOT9_FAT05230	NOT9	77
51664757	NOT9_FAT05230	NOT9	118
51664758	NOT9_FAT05230	NOT9	96
51664759	NOT9_FAT05230	NOT9	74
51664760	NOT9_FAT05230	NOT9	40
51664761	NOT9_FAT05230	NOT9	119
51664762	NOT9_FAT05230	NOT9	77
51664763	NOT9_FAT05230	NOT9	44
51664764	NOT9_FAT05230	NOT9	95
51664765	NOT9_FAT05230	NOT9	84
51664766	NOT9_FAT05230	NOT9	47
51664767	NOT9_FAT05230	NOT9	168
51664768	NOT9_FAT05230	NOT9	73
51664769	NOT9_FAT05230	NOT9	185
51664770	NOT9_FAT05230	NOT9	50
51664771	NOT9_FAT05230	NOT9	62
51664772	NOT9_FAT05230	NOT9	183
51664773	NOT9_FAT05230	NOT9	140
51664774	NOT9_FAT05230	NOT9	205
51664775	NOT9_FAT05230	NOT9	134
51664776	NOT9_FAT05230	NOT9	117
51664777	NOT9_FAT05230	NOT9	72
51664778	NOT9_FAT05230	NOT9	99
51664779	NOT9_FAT05230	NOT9	102
51664780	NOT9_FAT05230	NOT9	40
51664781	NOT9_FAT05230	NOT9	146
51664782	NOT9_FAT05230	NOT9	51
51664783	NOT9_FAT05230	NOT9	56
51664784	NOT9_FAT05230	NOT9	112
51664785	NOT9_FAT05230	NOT9	93
51664786	NOT9_FAT05230	NOT9	65
51664787	NOT9_FAT05230	NOT9	83
51664788	NOT9_FAT05230	NOT9	50
51664789	NOT9_FAT05230	NOT9	86
51664790	NOT9_FAT05230	NOT9	137
51664791	NOT9_FAT05230	NOT9	52
51664792	NOT9_FAT05230	NOT9	123
51664793	NOT9_FAT05230	NOT9	64
51664794	NOT9_FAT05230	NOT9	149
51664795	NOT9_FAT05230	NOT9	204
51664796	NOT9_FAT05230	NOT9	65
51664797	NOT9_FAT05230	NOT9	165
51664798	NOT9_FAT05230	NOT9	59
51664799	NOT9_FAT05230	NOT9	68
51664800	NOT9_FAT05230	NOT9	43
51664801	NOT9_FAT05230	NOT9	72
51664802	NOT9_FAT05230	NOT9	26
51664803	NOT9_FAT05230	NOT9	115
51664804	NOT9_FAT05230	NOT9	94
51664805	NOT9_FAT05230	NOT9	46
51664806	NOT9_FAT05230	NOT9	73
51664807	NOT9_FAT05230	NOT9	44
51664808	NOT9_FAT05230	NOT9	93
51664809	NOT9_FAT05230	NOT9	100
51664810	NOT9_FAT05230	NOT9	87
51664811	NOT9_FAT05230	NOT9	91
51664812	NOT9_FAT05230	NOT9	111
51664813	NOT9_FAT05230	NOT9	61
51664814	NOT9_FAT05230	NOT9	100
51664815	NOT9_FAT05230	NOT9	36
51664816	NOT9_FAT05230	NOT9	199
51664817	NOT9_FAT05230	NOT9	212
51664818	NOT9_FAT05230	NOT9	112
51664819	NOT9_FAT05230	NOT9	183
51664820	NOT9_FAT05230	NOT9	41
51664821	NOT9_FAT05230	NOT9	142
51664822	NOT9_FAT05230	NOT9	142
51664823	NOT9_FAT05230	NOT9	56
51664824	NOT9_FAT05230	NOT9	152
51664825	NOT9_FAT05230	NOT9	89
51664826	NOT9_FAT05230	NOT9	52
51664827	NOT9_FAT05230	NOT9	107
51664828	NOT9_FAT05230	NOT9	151
51664829	NOT9_FAT05230	NOT9	81
51664830	NOT9_FAT05230	NOT9	154
51664831	NOT9_FAT05230	NOT9	117
51664832	NOT9_FAT05230	NOT9	145
51664833	NOT9_FAT05230	NOT9	102
51664834	NOT9_FAT05230	NOT9	94
51664835	NOT9_FAT05230	NOT9	82
51664836	NOT9_FAT05230	NOT9	98
51664837	NOT9_FAT05230	NOT9	75
51664838	NOT9_FAT05230	NOT9	185
51664839	NOT9_FAT05230	NOT9	54
51664840	NOT9_FAT05230	NOT9	116
51664841	NOT9_FAT05230	NOT9	91
51664842	NOT9_FAT05230	NOT9	68
51664843	NOT9_FAT05230	NOT9	12
51664844	NOT9_FAT05230	NOT9	65
51664845	NOT9_FAT05230	NOT9	108
51664846	NOT9_FAT05230	NOT9	55
51664847	NOT9_FAT05230	NOT9	113
51664848	NOT9_FAT05230	NOT9	49
51664849	NOT9_FAT05230	NOT9	204
51664850	NOT9_FAT05230	NOT9	34
51664851	NOT9_FAT05230	NOT9	82
51664852	NOT9_FAT05230	NOT9	131
51664853	NOT9_FAT05230	NOT9	91
51664854	NOT9_FAT05230	NOT9	111
51664855	NOT9_FAT05230	NOT9	78
51664856	NOT9_FAT05230	NOT9	114
51664857	NOT9_FAT05230	NOT9	71
51664858	NOT9_FAT05230	NOT9	102
51664859	NOT9_FAT05230	NOT9	131
51664860	NOT9_FAT05230	NOT9	158
51664861	NOT9_FAT05230	NOT9	122
51664862	NOT9_FAT05230	NOT9	111
51664863	NOT9_FAT05230	NOT9	100
51664864	NOT9_FAT05230	NOT9	69
51664865	NOT9_FAT05230	NOT9	93
51664866	NOT9_FAT05230	NOT9	139
51664867	NOT9_FAT05230	NOT9	83
51664868	NOT9_FAT05230	NOT9	239
51664869	NOT9_FAT05230	NOT9	157
51664870	NOT9_FAT05230	NOT9	92
51664871	NOT9_FAT05230	NOT9	11
51664872	NOT9_FAT05230	NOT9	85
51664873	NOT9_FAT05230	NOT9	91
51664874	NOT9_FAT05230	NOT9	112
51664875	NOT9_FAT05230	NOT9	42
51664876	NOT9_FAT05230	NOT9	67
51664877	NOT9_FAT05230	NOT9	97
51664878	NOT9_FAT05230	NOT9	75
51664879	NOT9_FAT05230	NOT9	96
51664880	NOT9_FAT05230	NOT9	114
51664881	NOT9_FAT05230	NOT9	160
51664882	NOT9_FAT05230	NOT9	125
51664883	NOT9_FAT05230	NOT9	93
51664884	NOT9_FAT05230	NOT9	86
51664885	NOT9_FAT05230	NOT9	49
51664886	NOT9_FAT05230	NOT9	52
51664887	NOT9_FAT05230	NOT9	35
51664888	NOT9_FAT05230	NOT9	106
51664889	NOT9_FAT05230	NOT9	175
51664890	NOT9_FAT05230	NOT9	87
51664891	NOT9_FAT05230	NOT9	72
51664892	NOT9_FAT05230	NOT9	111
51664893	NOT9_FAT05230	NOT9	69
51664894	NOT9_FAT05230	NOT9	32
51664895	NOT9_FAT05230	NOT9	50
51664896	NOT9_FAT05230	NOT9	53
51664897	NOT9_FAT05230	NOT9	78
51664898	NOT9_FAT05230	NOT9	102
51664899	NOT9_FAT05230	NOT9	103
51664900	NOT9_FAT05230	NOT9	100
51664901	NOT9_FAT05230	NOT9	33
51664902	NOT9_FAT05230	NOT9	139
51664903	NOT9_FAT05230	NOT9	109
51664904	NOT9_FAT05230	NOT9	40
51664905	NOT9_FAT05230	NOT9	56
51664906	NOT9_FAT05230	NOT9	96
51664907	NOT9_FAT05230	NOT9	77
51664908	NOT9_FAT05230	NOT9	51
51664909	NOT9_FAT05230	NOT9	174
51664910	NOT9_FAT05230	NOT9	108
51664911	NOT9_FAT05230	NOT9	199
51664912	NOT9_FAT05230	NOT9	27
51664913	NOT9_FAT05230	NOT9	55
51664914	NOT9_FAT05230	NOT9	100
51664915	NOT9_FAT05230	NOT9	81
51664916	NOT9_FAT05230	NOT9	101
51664917	NOT9_FAT05230	NOT9	49
51664918	NOT9_FAT05230	NOT9	138
51664919	NOT9_FAT05230	NOT9	56
51664920	NOT9_FAT05230	NOT9	38
51664921	NOT9_FAT05230	NOT9	88
51664922	NOT9_FAT05230	NOT9	79
51664923	NOT9_FAT05230	NOT9	43
51664924	NOT9_FAT05230	NOT9	94
51664925	NOT9_FAT05230	NOT9	36
51664926	NOT9_FAT05230	NOT9	123
51664927	NOT9_FAT05230	NOT9	56
51664928	NOT9_FAT05230	NOT9	48
51664929	NOT9_FAT05230	NOT9	32
51664930	NOT9_FAT05230	NOT9	123
51664931	NOT9_FAT05230	NOT9	73
51664932	NOT9_FAT05230	NOT9	161
51664933	NOT9_FAT05230	NOT9	147
51664934	NOT9_FAT05230	NOT9	161
51664935	NOT9_FAT05230	NOT9	114
51664936	NOT9_FAT05230	NOT9	72
51664937	NOT9_FAT05230	NOT9	55
51664938	NOT9_FAT05230	NOT9	93
51664939	NOT9_FAT05230	NOT9	154
51664940	NOT9_FAT05230	NOT9	97
51664941	NOT9_FAT05230	NOT9	88
51664942	NOT9_FAT05230	NOT9	158
51664943	NOT9_FAT05230	NOT9	181
51664944	NOT9_FAT05230	NOT9	114
51664945	NOT9_FAT05230	NOT9	122
51664946	NOT9_FAT05230	NOT9	76
51664947	NOT9_FAT05230	NOT9	159
51664948	NOT9_FAT05230	NOT9	83
51664949	NOT9_FAT05230	NOT9	43
51664950	NOT9_FAT05230	NOT9	96
51664951	NOT9_FAT05230	NOT9	48
51664952	NOT9_FAT05230	NOT9	76
51664953	NOT9_FAT05230	NOT9	94
51664954	NOT9_FAT05230	NOT9	59
51664955	NOT9_FAT05230	NOT9	112
51664956	NOT9_FAT05230	NOT9	103
51664957	NOT9_FAT05230	NOT9	55
51664958	NOT9_FAT05230	NOT9	60
51664959	NOT9_FAT05230	NOT9	204
51664960	NOT9_FAT05230	NOT9	113
51664961	NOT9_FAT05230	NOT9	93
51664962	NOT9_FAT05230	NOT9	66
51664963	NOT9_FAT05230	NOT9	111
51664964	NOT9_FAT05230	NOT9	58
51664965	NOT9_FAT05230	NOT9	96
51664966	NOT9_FAT05230	NOT9	123
51664967	NOT9_FAT05230	NOT9	166
51664968	NOT9_FAT05230	NOT9	111
51664969	NOT9_FAT05230	NOT9	39
51664970	NOT9_FAT05230	NOT9	88
51664971	NOT9_FAT05230	NOT9	108
51664972	NOT9_FAT05230	NOT9	41
51664973	NOT9_FAT05230	NOT9	43
51664974	NOT9_FAT05230	NOT9	46
51664975	NOT9_FAT05230	NOT9	163
51664976	NOT9_FAT05230	NOT9	160
51664977	NOT9_FAT05230	NOT9	80
51664978	NOT9_FAT05230	NOT9	18
51664979	NOT9_FAT05230	NOT9	96
51664980	NOT9_FAT05230	NOT9	91
51664981	NOT9_FAT05230	NOT9	52
51664982	NOT9_FAT05230	NOT9	78
51664983	NOT9_FAT05230	NOT9	57
51664984	NOT9_FAT05230	NOT9	74
51664985	NOT9_FAT05230	NOT9	97
51664986	NOT9_FAT05230	NOT9	123
51664987	NOT9_FAT05230	NOT9	98
51664988	NOT9_FAT05230	NOT9	133
51664989	NOT9_FAT05230	NOT9	110
51664990	NOT9_FAT05230	NOT9	138
51664991	NOT9_FAT05230	NOT9	45
51664992	NOT9_FAT05230	NOT9	102
51664993	NOT9_FAT05230	NOT9	154
51664994	NOT9_FAT05230	NOT9	53
51664995	NOT9_FAT05230	NOT9	14
51664996	NOT9_FAT05230	NOT9	70
51664997	NOT9_FAT05230	NOT9	157
51664998	NOT9_FAT05230	NOT9	127
51664999	NOT9_FAT05230	NOT9	72
51665000	NOT9_FAT05230	NOT9	61
51665001	NOT9_FAT05230	NOT9	143
51665002	NOT9_FAT05230	NOT9	113
51665003	NOT9_FAT05230	NOT9	101
51665004	NOT9_FAT05230	NOT9	96
51665005	NOT9_FAT05230	NOT9	112
51665006	NOT9_FAT05230	NOT9	65
51665007	NOT9_FAT05230	NOT9	276
51665008	NOT9_FAT05230	NOT9	162
51665009	NOT9_FAT05230	NOT9	36
51665010	NOT9_FAT05230	NOT9	76
51665011	NOT9_FAT05230	NOT9	115
51665012	NOT9_FAT05230	NOT9	17
51665013	NOT9_FAT05230	NOT9	78
51665014	NOT9_FAT05230	NOT9	107
51665015	NOT9_FAT05230	NOT9	69
51665016	NOT9_FAT05230	NOT9	84
51665017	NOT9_FAT05230	NOT9	111
51665018	NOT9_FAT05230	NOT9	123
51665019	NOT9_FAT05230	NOT9	62
51665020	NOT9_FAT05230	NOT9	178
51665021	NOT9_FAT05230	NOT9	71
51665022	NOT9_FAT05230	NOT9	169
51665023	NOT9_FAT05230	NOT9	34
51665024	NOT9_FAT05230	NOT9	157
51665025	NOT9_FAT05230	NOT9	165
51665026	NOT9_FAT05230	NOT9	110
51665027	NOT9_FAT05230	NOT9	124
51665028	NOT9_FAT05230	NOT9	26
51665029	NOT9_FAT05230	NOT9	63
51665030	NOT9_FAT05230	NOT9	112
51665031	NOT9_FAT05230	NOT9	127
51665032	NOT9_FAT05230	NOT9	78
51665033	NOT9_FAT05230	NOT9	22
51665034	NOT9_FAT05230	NOT9	93
51665035	NOT9_FAT05230	NOT9	126
51665036	NOT9_FAT05230	NOT9	73
51665037	NOT9_FAT05230	NOT9	111
51665038	NOT9_FAT05230	NOT9	87
51665039	NOT9_FAT05230	NOT9	81
51665040	NOT9_FAT05230	NOT9	127
51665041	NOT9_FAT05230	NOT9	97
51665042	NOT9_FAT05230	NOT9	114
51665043	NOT9_FAT05230	NOT9	125
51665044	NOT9_FAT05230	NOT9	53
51665045	NOT9_FAT05230	NOT9	97
51665046	NOT9_FAT05230	NOT9	46
51665047	NOT9_FAT05230	NOT9	128
51665048	NOT9_FAT05230	NOT9	83
51665049	NOT9_FAT05230	NOT9	72
51665050	NOT9_FAT05230	NOT9	131
51665051	NOT9_FAT05230	NOT9	54
51665052	NOT9_FAT05230	NOT9	140
51665053	NOT9_FAT05230	NOT9	29
51665054	NOT9_FAT05230	NOT9	94
51665055	NOT9_FAT05230	NOT9	150
51665056	NOT9_FAT05230	NOT9	103
51665057	NOT9_FAT05230	NOT9	158
51665058	NOT9_FAT05230	NOT9	249
51665059	NOT9_FAT05230	NOT9	150
51665060	NOT9_FAT05230	NOT9	115
51665061	NOT9_FAT05230	NOT9	23
51665062	NOT9_FAT05230	NOT9	69
51665063	NOT9_FAT05230	NOT9	124
51665064	NOT9_FAT05230	NOT9	99
51665065	NOT9_FAT05230	NOT9	76
51665066	NOT9_FAT05230	NOT9	36
51665067	NOT9_FAT05230	NOT9	29
51665068	NOT9_FAT05230	NOT9	136
51665069	NOT9_FAT05230	NOT9	79
51665070	NOT9_FAT05230	NOT9	57
51665071	NOT9_FAT05230	NOT9	106
51665072	NOT9_FAT05230	NOT9	64
51665073	NOT9_FAT05230	NOT9	184
51665074	NOT9_FAT05230	NOT9	100
51665075	NOT9_FAT05230	NOT9	200
51665076	NOT9_FAT05230	NOT9	143
51665077	NOT9_FAT05230	NOT9	127
51665078	NOT9_FAT05230	NOT9	108
51665079	NOT9_FAT05230	NOT9	87
51665080	NOT9_FAT05230	NOT9	117
51665081	NOT9_FAT05230	NOT9	44
51665082	NOT9_FAT05230	NOT9	85
51665083	NOT9_FAT05230	NOT9	126
51665084	NOT9_FAT05230	NOT9	100
51665085	NOT9_FAT05230	NOT9	78
51665086	NOT9_FAT05230	NOT9	35
51665087	NOT9_FAT05230	NOT9	136
51665088	NOT9_FAT05230	NOT9	112
51665089	NOT9_FAT05230	NOT9	82
51665090	NOT9_FAT05230	NOT9	120
51665091	NOT9_FAT05230	NOT9	115
51665092	NOT9_FAT05230	NOT9	128
51665093	NOT9_FAT05230	NOT9	90
51665094	NOT9_FAT05230	NOT9	58
51665095	NOT9_FAT05230	NOT9	116
51665096	NOT9_FAT05230	NOT9	87
51665097	NOT9_FAT05230	NOT9	192
51665098	NOT9_FAT05230	NOT9	137
51665099	NOT9_FAT05230	NOT9	62
51665100	NOT9_FAT05230	NOT9	59
51665101	NOT9_FAT05230	NOT9	57
51665102	NOT9_FAT05230	NOT9	66
51665103	NOT9_FAT05230	NOT9	72
51665104	NOT9_FAT05230	NOT9	45
51665105	NOT9_FAT05230	NOT9	109
51665106	NOT9_FAT05230	NOT9	115
51665107	NOT9_FAT05230	NOT9	92
51665108	NOT9_FAT05230	NOT9	58
51665109	NOT9_FAT05230	NOT9	156
51665110	NOT9_FAT05230	NOT9	67
51665111	NOT9_FAT05230	NOT9	64
51665112	NOT9_FAT05230	NOT9	43
51665113	NOT9_FAT05230	NOT9	124
51665114	NOT9_FAT05230	NOT9	56
51665115	NOT9_FAT05230	NOT9	128
51665116	NOT9_FAT05230	NOT9	95
51665117	NOT9_FAT05230	NOT9	122
51665118	NOT9_FAT05230	NOT9	153
51665119	NOT9_FAT05230	NOT9	208
51665120	NOT9_FAT05230	NOT9	59
51665121	NOT9_FAT05230	NOT9	161
51665122	NOT9_FAT05230	NOT9	99
51665123	NOT9_FAT05230	NOT9	129
51665124	NOT9_FAT05230	NOT9	88
51665125	NOT9_FAT05230	NOT9	96
51665126	NOT9_FAT05230	NOT9	161
51665127	NOT9_FAT05230	NOT9	221
51665128	NOT9_FAT05230	NOT9	53
51665129	NOT9_FAT05230	NOT9	83
51665130	NOT9_FAT05230	NOT9	57
51665131	NOT9_FAT05230	NOT9	83
51665132	NOT9_FAT05230	NOT9	42
51665133	NOT9_FAT05230	NOT9	56
51665134	NOT9_FAT05230	NOT9	131
51665135	NOT9_FAT05230	NOT9	81
51665136	NOT9_FAT05230	NOT9	21
51665137	NOT9_FAT05230	NOT9	86
51665138	NOT9_FAT05230	NOT9	110
51665139	NOT9_FAT05230	NOT9	53
51665140	NOT9_FAT05230	NOT9	76
51665141	NOT9_FAT05230	NOT9	181
51665142	NOT9_FAT05230	NOT9	75
51665143	NOT9_FAT05230	NOT9	28
51665144	NOT9_FAT05230	NOT9	90
51665145	NOT9_FAT05230	NOT9	38
51665146	NOT9_FAT05230	NOT9	36
51665147	NOT9_FAT05230	NOT9	82
51665148	NOT9_FAT05230	NOT9	101
51665149	NOT9_FAT05230	NOT9	160
51665150	NOT9_FAT05230	NOT9	58
51665151	NOT9_FAT05230	NOT9	146
51665152	NOT9_FAT05230	NOT9	131
51665153	NOT9_FAT05230	NOT9	108
51665154	NOT9_FAT05230	NOT9	108
51665155	NOT9_FAT05230	NOT9	95
51665156	NOT9_FAT05230	NOT9	41
51665157	NOT9_FAT05230	NOT9	104
51665158	NOT9_FAT05230	NOT9	40
51665159	NOT9_FAT05230	NOT9	44
51665160	NOT9_FAT05230	NOT9	39
51665161	NOT9_FAT05230	NOT9	115
51665162	NOT9_FAT05230	NOT9	58
51665163	NOT9_FAT05230	NOT9	60
51665164	NOT9_FAT05230	NOT9	85
51665165	NOT9_FAT05230	NOT9	89
51665166	NOT9_FAT05230	NOT9	50
51665167	NOT9_FAT05230	NOT9	106
51665168	NOT9_FAT05230	NOT9	72
51665169	NOT9_FAT05230	NOT9	156
51665170	NOT9_FAT05230	NOT9	108
51665171	NOT9_FAT05230	NOT9	57
51665172	NOT9_FAT05230	NOT9	85
51665173	NOT9_FAT05230	NOT9	89
51665174	NOT9_FAT05230	NOT9	101
51665175	NOT9_FAT05230	NOT9	48
51665176	NOT9_FAT05230	NOT9	58
51665177	NOT9_FAT05230	NOT9	122
51665178	NOT9_FAT05230	NOT9	46
51665179	NOT9_FAT05230	NOT9	65
51665180	NOT9_FAT05230	NOT9	94
51665181	NOT9_FAT05230	NOT9	71
51665182	NOT9_FAT05230	NOT9	69
51665183	NOT9_FAT05230	NOT9	116
51665184	NOT9_FAT05230	NOT9	116
51665185	NOT9_FAT05230	NOT9	88
51665186	NOT9_FAT05230	NOT9	159
51665187	NOT9_FAT05230	NOT9	63
51665188	NOT9_FAT05230	NOT9	87
51665189	NOT9_FAT05230	NOT9	63
51665190	NOT9_FAT05230	NOT9	39
51665191	NOT9_FAT05230	NOT9	56
51665192	NOT9_FAT05230	NOT9	95
51665193	NOT9_FAT05230	NOT9	89
51665194	NOT9_FAT05230	NOT9	138
51665195	NOT9_FAT05230	NOT9	47
51665196	NOT9_FAT05230	NOT9	83
51665197	NOT9_FAT05230	NOT9	56
51665198	NOT9_FAT05230	NOT9	34
51665199	NOT9_FAT05230	NOT9	86
51665200	NOT9_FAT05230	NOT9	137
51665201	NOT9_FAT05230	NOT9	87
51665202	NOT9_FAT05230	NOT9	57
51665203	NOT9_FAT05230	NOT9	62
51665204	NOT9_FAT05230	NOT9	61
51665205	NOT9_FAT05230	NOT9	61
51665206	NOT9_FAT05230	NOT9	92
51665207	NOT9_FAT05230	NOT9	42
51665208	NOT9_FAT05230	NOT9	92
51665209	NOT9_FAT05230	NOT9	121
51665210	NOT9_FAT05230	NOT9	34
51665211	NOT9_FAT05230	NOT9	133
51665212	NOT9_FAT05230	NOT9	200
51665213	NOT9_FAT05230	NOT9	128
51665214	NOT9_FAT05230	NOT9	102
51665215	NOT9_FAT05230	NOT9	92
51665216	NOT9_FAT05230	NOT9	128
51665217	NOT9_FAT05230	NOT9	188
51665218	NOT9_FAT05230	NOT9	124
51665219	NOT9_FAT05230	NOT9	126
51665220	NOT9_FAT05230	NOT9	55
51665221	NOT9_FAT05230	NOT9	40
51665222	NOT9_FAT05230	NOT9	63
51665223	NOT9_FAT05230	NOT9	54
51665224	NOT9_FAT05230	NOT9	130
51665225	NOT9_FAT05230	NOT9	114
51665226	NOT9_FAT05230	NOT9	118
51665227	NOT9_FAT05230	NOT9	135
51665228	NOT9_FAT05230	NOT9	193
51665229	NOT9_FAT05230	NOT9	36
51665230	NOT9_FAT05230	NOT9	106
51665231	NOT9_FAT05230	NOT9	85
51665232	NOT9_FAT05230	NOT9	141
51665233	NOT9_FAT05230	NOT9	88
51665234	NOT9_FAT05230	NOT9	55
51665235	NOT9_FAT05230	NOT9	117
51665236	NOT9_FAT05230	NOT9	83
51665237	NOT9_FAT05230	NOT9	127
51665238	NOT9_FAT05230	NOT9	97
51665239	NOT9_FAT05230	NOT9	72
51665240	NOT9_FAT05230	NOT9	54
51665241	NOT9_FAT05230	NOT9	28
51665242	NOT9_FAT05230	NOT9	214
51665243	NOT9_FAT05230	NOT9	59
51665244	NOT9_FAT05230	NOT9	95
51665245	NOT9_FAT05230	NOT9	42
51665246	NOT9_FAT05230	NOT9	240
51665247	NOT9_FAT05230	NOT9	57
51665248	NOT9_FAT05230	NOT9	120
51665249	NOT9_FAT05230	NOT9	150
51665250	NOT9_FAT05230	NOT9	78
51665251	NOT9_FAT05230	NOT9	133
51665252	NOT9_FAT05230	NOT9	80
51665253	NOT9_FAT05230	NOT9	90
51665254	NOT9_FAT05230	NOT9	134
51665255	NOT9_FAT05230	NOT9	194
51665256	NOT9_FAT05230	NOT9	91
51665257	NOT9_FAT05230	NOT9	106
51665258	NOT9_FAT05230	NOT9	80
51665259	NOT9_FAT05230	NOT9	157
51665260	NOT9_FAT05230	NOT9	130
51665261	NOT9_FAT05230	NOT9	142
51665262	NOT9_FAT05230	NOT9	71
51665263	NOT9_FAT05230	NOT9	125
51665264	NOT9_FAT05230	NOT9	134
51665265	NOT9_FAT05230	NOT9	92
51665266	NOT9_FAT05230	NOT9	56
51665267	NOT9_FAT05230	NOT9	116
51665268	NOT9_FAT05230	NOT9	80
51665269	NOT9_FAT05230	NOT9	121
51665270	NOT9_FAT05230	NOT9	74
51665271	NOT9_FAT05230	NOT9	181
51665272	NOT9_FAT05230	NOT9	8
51665273	NOT9_FAT05230	NOT9	87
51665274	NOT9_FAT05230	NOT9	122
51665275	NOT9_FAT05230	NOT9	46
51665276	NOT9_FAT05230	NOT9	37
51665277	NOT9_FAT05230	NOT9	58
51665278	NOT9_FAT05230	NOT9	19
51665279	NOT9_FAT05230	NOT9	119
51665280	NOT9_FAT05230	NOT9	45
51665281	NOT9_FAT05230	NOT9	47
51665282	NOT9_FAT05230	NOT9	198
51665283	NOT9_FAT05230	NOT9	134
51665284	NOT9_FAT05230	NOT9	74
51665285	NOT9_FAT05230	NOT9	86
51665286	NOT9_FAT05230	NOT9	140
51665287	NOT9_FAT05230	NOT9	128
51665288	NOT9_FAT05230	NOT9	102
51665289	NOT9_FAT05230	NOT9	49
51665290	NOT9_FAT05230	NOT9	164
51665291	NOT9_FAT05230	NOT9	71
51665292	NOT9_FAT05230	NOT9	145
51665293	NOT9_FAT05230	NOT9	158
51665294	NOT9_FAT05230	NOT9	21
51665295	NOT9_FAT05230	NOT9	119
51665296	NOT9_FAT05230	NOT9	43
51665297	NOT9_FAT05230	NOT9	83
51665298	NOT9_FAT05230	NOT9	87
51665299	NOT9_FAT05230	NOT9	57
51665300	NOT9_FAT05230	NOT9	114
51665301	NOT9_FAT05230	NOT9	70
51665302	NOT9_FAT05230	NOT9	49
51665303	NOT9_FAT05230	NOT9	94
51665304	NOT9_FAT05230	NOT9	42
51665305	NOT9_FAT05230	NOT9	43
51665306	NOT9_FAT05230	NOT9	112
51665307	NOT9_FAT05230	NOT9	105
51665308	NOT9_FAT05230	NOT9	61
51665309	NOT9_FAT05230	NOT9	58
51665310	NOT9_FAT05230	NOT9	154
51665311	NOT9_FAT05230	NOT9	85
51665312	NOT9_FAT05230	NOT9	62
51665313	NOT9_FAT05230	NOT9	58
51665314	NOT9_FAT05230	NOT9	146
51665315	NOT9_FAT05230	NOT9	33
51665316	NOT9_FAT05230	NOT9	69
51665317	NOT9_FAT05230	NOT9	88
51665318	NOT9_FAT05230	NOT9	42
51665319	NOT9_FAT05230	NOT9	43
51665320	NOT9_FAT05230	NOT9	113
51665321	NOT9_FAT05230	NOT9	109
51665322	NOT9_FAT05230	NOT9	67
51665323	NOT9_FAT05230	NOT9	43
51665324	NOT9_FAT05230	NOT9	55
51665325	NOT9_FAT05230	NOT9	45
51665326	NOT9_FAT05230	NOT9	112
51665327	NOT9_FAT05230	NOT9	25
51665328	NOT9_FAT05230	NOT9	135
51665329	NOT9_FAT05230	NOT9	60
51665330	NOT9_FAT05230	NOT9	191
51665331	NOT9_FAT05230	NOT9	78
51665332	NOT9_FAT05230	NOT9	22
51665333	NOT9_FAT05230	NOT9	69
51665334	NOT9_FAT05230	NOT9	62
51665335	NOT9_FAT05230	NOT9	46
51665336	NOT9_FAT05230	NOT9	64
51665337	NOT9_FAT05230	NOT9	98
51665338	NOT9_FAT05230	NOT9	116
51665339	NOT9_FAT05230	NOT9	91
51665340	NOT9_FAT05230	NOT9	178
51665341	NOT9_FAT05230	NOT9	23
51665342	NOT9_FAT05230	NOT9	52
51665343	NOT9_FAT05230	NOT9	49
51665344	NOT9_FAT05230	NOT9	63
51665345	NOT9_FAT05230	NOT9	112
51665346	NOT9_FAT05230	NOT9	66
51665347	NOT9_FAT05230	NOT9	139
51665348	NOT9_FAT05230	NOT9	132
51665349	NOT9_FAT05230	NOT9	136
51665350	NOT9_FAT05230	NOT9	133
51665351	NOT9_FAT05230	NOT9	61
51665352	NOT9_FAT05230	NOT9	36
51665353	NOT9_FAT05230	NOT9	34
51665354	NOT9_FAT05230	NOT9	147
51665355	NOT9_FAT05230	NOT9	89
51665356	NOT9_FAT05230	NOT9	46
51665357	NOT9_FAT05230	NOT9	134
51665358	NOT9_FAT05230	NOT9	61
51665359	NOT9_FAT05230	NOT9	80
51665360	NOT9_FAT05230	NOT9	8
51665361	NOT9_FAT05230	NOT9	88
51665362	NOT9_FAT05230	NOT9	114
51665363	NOT9_FAT05230	NOT9	211
51665364	NOT9_FAT05230	NOT9	51
51665365	NOT9_FAT05230	NOT9	82
51665366	NOT9_FAT05230	NOT9	28
51665367	NOT9_FAT05230	NOT9	62
51665368	NOT9_FAT05230	NOT9	28
51665369	NOT9_FAT05230	NOT9	141
51665370	NOT9_FAT05230	NOT9	105
51665371	NOT9_FAT05230	NOT9	210
51665372	NOT9_FAT05230	NOT9	59
51665373	NOT9_FAT05230	NOT9	95
51665374	NOT9_FAT05230	NOT9	126
51665375	NOT9_FAT05230	NOT9	131
51665376	NOT9_FAT05230	NOT9	84
51665377	NOT9_FAT05230	NOT9	106
51665378	NOT9_FAT05230	NOT9	101
51665379	NOT9_FAT05230	NOT9	75
51665380	NOT9_FAT05230	NOT9	41
51665381	NOT9_FAT05230	NOT9	104
51665382	NOT9_FAT05230	NOT9	67
51665383	NOT9_FAT05230	NOT9	120
51665384	NOT9_FAT05230	NOT9	145
51665385	NOT9_FAT05230	NOT9	60
51665386	NOT9_FAT05230	NOT9	62
51665387	NOT9_FAT05230	NOT9	122
51665388	NOT9_FAT05230	NOT9	84
51665389	NOT9_FAT05230	NOT9	50
51665390	NOT9_FAT05230	NOT9	39
51665391	NOT9_FAT05230	NOT9	111
51665392	NOT9_FAT05230	NOT9	74
51665393	NOT9_FAT05230	NOT9	114
51665394	NOT9_FAT05230	NOT9	55
51665395	NOT9_FAT05230	NOT9	94
51665396	NOT9_FAT05230	NOT9	43
51665397	NOT9_FAT05230	NOT9	64
51665398	NOT9_FAT05230	NOT9	97
51665399	NOT9_FAT05230	NOT9	106
51665400	NOT9_FAT05230	NOT9	18
51665401	NOT9_FAT05230	NOT9	85
51665402	NOT9_FAT05230	NOT9	163
51665403	NOT9_FAT05230	NOT9	85
51665404	NOT9_FAT05230	NOT9	135
51665405	NOT9_FAT05230	NOT9	84
51665406	NOT9_FAT05230	NOT9	77
51665407	NOT9_FAT05230	NOT9	105
51665408	NOT9_FAT05230	NOT9	93
51665409	NOT9_FAT05230	NOT9	96
51665410	NOT9_FAT05230	NOT9	100
51665411	NOT9_FAT05230	NOT9	152
51665412	NOT9_FAT05230	NOT9	66
51665413	NOT9_FAT05230	NOT9	238
51665414	NOT9_FAT05230	NOT9	162
51665415	NOT9_FAT05230	NOT9	57
51665416	NOT9_FAT05230	NOT9	54
51665417	NOT9_FAT05230	NOT9	211
51665418	NOT9_FAT05230	NOT9	39
51665419	NOT9_FAT05230	NOT9	44
51665420	NOT9_FAT05230	NOT9	63
51665421	NOT9_FAT05230	NOT9	43
51665422	NOT9_FAT05230	NOT9	47
51665423	NOT9_FAT05230	NOT9	105
51665424	NOT9_FAT05230	NOT9	122
51665425	NOT9_FAT05230	NOT9	143
51665426	NOT9_FAT05230	NOT9	110
51665427	NOT9_FAT05230	NOT9	81
51665428	NOT9_FAT05230	NOT9	240
51665429	NOT9_FAT05230	NOT9	149
51665430	NOT9_FAT05230	NOT9	116
51665431	NOT9_FAT05230	NOT9	99
51665432	NOT9_FAT05230	NOT9	119
51665433	NOT9_FAT05230	NOT9	100
51665434	NOT9_FAT05230	NOT9	74
51665435	NOT9_FAT05230	NOT9	137
51665436	NOT9_FAT05230	NOT9	73
51665437	NOT9_FAT05230	NOT9	83
51665438	NOT9_FAT05230	NOT9	250
51665439	NOT9_FAT05230	NOT9	30
51665440	NOT9_FAT05230	NOT9	105
51665441	NOT9_FAT05230	NOT9	56
51665442	NOT9_FAT05230	NOT9	52
51665443	NOT9_FAT05230	NOT9	136
51665444	NOT9_FAT05230	NOT9	66
51665445	NOT9_FAT05230	NOT9	100
51665446	NOT9_FAT05230	NOT9	52
51665447	NOT9_FAT05230	NOT9	69
51665448	NOT9_FAT05230	NOT9	83
51665449	NOT9_FAT05230	NOT9	127
51665450	NOT9_FAT05230	NOT9	75
51665451	NOT9_FAT05230	NOT9	173
51665452	NOT9_FAT05230	NOT9	90
51665453	NOT9_FAT05230	NOT9	161
51665454	NOT9_FAT05230	NOT9	49
51665455	NOT9_FAT05230	NOT9	106
51665456	NOT9_FAT05230	NOT9	125
51665457	NOT9_FAT05230	NOT9	65
51665458	NOT9_FAT05230	NOT9	83
51665459	NOT9_FAT05230	NOT9	88
51665460	NOT9_FAT05230	NOT9	68
51665461	NOT9_FAT05230	NOT9	67
51665462	NOT9_FAT05230	NOT9	8
51665463	NOT9_FAT05230	NOT9	99
51665464	NOT9_FAT05230	NOT9	152
51665465	NOT9_FAT05230	NOT9	98
51665466	NOT9_FAT05230	NOT9	175
51665467	NOT9_FAT05230	NOT9	141
51665468	NOT9_FAT05230	NOT9	105
51665469	NOT9_FAT05230	NOT9	18
51665470	NOT9_FAT05230	NOT9	103
51665471	NOT9_FAT05230	NOT9	185
51665472	NOT9_FAT05230	NOT9	23
51665473	NOT9_FAT05230	NOT9	83
51665474	NOT9_FAT05230	NOT9	144
51665475	NOT9_FAT05230	NOT9	95
51665476	NOT9_FAT05230	NOT9	108
51665477	NOT9_FAT05230	NOT9	70
51665478	NOT9_FAT05230	NOT9	110
51665479	NOT9_FAT05230	NOT9	134
51665480	NOT9_FAT05230	NOT9	193
51665481	NOT9_FAT05230	NOT9	115
51665482	NOT9_FAT05230	NOT9	63
51665483	NOT9_FAT05230	NOT9	69
51665484	NOT9_FAT05230	NOT9	110
51665485	NOT9_FAT05230	NOT9	96
51665486	NOT9_FAT05230	NOT9	117
51665487	NOT9_FAT05230	NOT9	117
51665488	NOT9_FAT05230	NOT9	125
51665489	NOT9_FAT05230	NOT9	63
51665490	NOT9_FAT05230	NOT9	72
51665491	NOT9_FAT05230	NOT9	89
51665492	NOT9_FAT05230	NOT9	98
51665493	NOT9_FAT05230	NOT9	84
51665494	NOT9_FAT05230	NOT9	44
51665495	NOT9_FAT05230	NOT9	128
51665496	NOT9_FAT05230	NOT9	83
51665497	NOT9_FAT05230	NOT9	36
51665498	NOT9_FAT05230	NOT9	155
51665499	NOT9_FAT05230	NOT9	118
51665500	NOT9_FAT05230	NOT9	78
51665501	NOT9_FAT05230	NOT9	73
51665502	NOT9_FAT05230	NOT9	170
51665503	NOT9_FAT05230	NOT9	97
51665504	NOT9_FAT05230	NOT9	62
51665505	NOT9_FAT05230	NOT9	74
51665506	NOT9_FAT05230	NOT9	88
51665507	NOT9_FAT05230	NOT9	8
51665508	NOT9_FAT05230	NOT9	68
51665509	NOT9_FAT05230	NOT9	267
51665510	NOT9_FAT05230	NOT9	106
51665511	NOT9_FAT05230	NOT9	132
51665512	NOT9_FAT05230	NOT9	180
51665513	NOT9_FAT05230	NOT9	39
51665514	NOT9_FAT05230	NOT9	118
51665515	NOT9_FAT05230	NOT9	70
51665516	NOT9_FAT05230	NOT9	31
51665517	NOT9_FAT05230	NOT9	45
51665518	NOT9_FAT05230	NOT9	109
51665519	NOT9_FAT05230	NOT9	118
51665520	NOT9_FAT05230	NOT9	62
51665521	NOT9_FAT05230	NOT9	9
51665522	NOT9_FAT05230	NOT9	34
51665523	NOT9_FAT05230	NOT9	69
51665524	NOT9_FAT05230	NOT9	234
51665525	NOT9_FAT05230	NOT9	41
51665526	NOT9_FAT05230	NOT9	59
51665527	NOT9_FAT05230	NOT9	90
51665528	NOT9_FAT05230	NOT9	50
51665529	NOT9_FAT05230	NOT9	81
51665530	NOT9_FAT05230	NOT9	28
51665531	NOT9_FAT05230	NOT9	93
51665532	NOT9_FAT05230	NOT9	135
51665533	NOT9_FAT05230	NOT9	94
51665534	NOT9_FAT05230	NOT9	127
51665535	NOT9_FAT05230	NOT9	66
51665536	NOT9_FAT05230	NOT9	142
51665537	NOT9_FAT05230	NOT9	72
51665538	NOT9_FAT05230	NOT9	74
51665539	NOT9_FAT05230	NOT9	139
51665540	NOT9_FAT05230	NOT9	107
51665541	NOT9_FAT05230	NOT9	149
51665542	NOT9_FAT05230	NOT9	95
51665543	NOT9_FAT05230	NOT9	121
51665544	NOT9_FAT05230	NOT9	125
51665545	NOT9_FAT05230	NOT9	60
51665546	NOT9_FAT05230	NOT9	134
51665547	NOT9_FAT05230	NOT9	46
51665548	NOT9_FAT05230	NOT9	67
51665549	NOT9_FAT05230	NOT9	45
51665550	NOT9_FAT05230	NOT9	129
51665551	NOT9_FAT05230	NOT9	68
51665552	NOT9_FAT05230	NOT9	89
51665553	NOT9_FAT05230	NOT9	82
51665554	NOT9_FAT05230	NOT9	38
51665555	NOT9_FAT05230	NOT9	121
51665556	NOT9_FAT05230	NOT9	105
51665557	NOT9_FAT05230	NOT9	46
51665558	NOT9_FAT05230	NOT9	23
51665559	NOT9_FAT05230	NOT9	52
51665560	NOT9_FAT05230	NOT9	75
51665561	NOT9_FAT05230	NOT9	95
51665562	NOT9_FAT05230	NOT9	130
51665563	NOT9_FAT05230	NOT9	44
51665564	NOT9_FAT05230	NOT9	121
51665565	NOT9_FAT05230	NOT9	82
51665566	NOT9_FAT05230	NOT9	81
51665567	NOT9_FAT05230	NOT9	113
51665568	NOT9_FAT05230	NOT9	119
51665569	NOT9_FAT05230	NOT9	164
51665570	NOT9_FAT05230	NOT9	86
51665571	NOT9_FAT05230	NOT9	140
51665572	NOT9_FAT05230	NOT9	152
51665573	NOT9_FAT05230	NOT9	165
51665574	NOT9_FAT05230	NOT9	79
51665575	NOT9_FAT05230	NOT9	55
51665576	NOT9_FAT05230	NOT9	129
51665577	NOT9_FAT05230	NOT9	81
51665578	NOT9_FAT05230	NOT9	72
51665579	NOT9_FAT05230	NOT9	54
51665580	NOT9_FAT05230	NOT9	90
51665581	NOT9_FAT05230	NOT9	73
51665582	NOT9_FAT05230	NOT9	64
51665583	NOT9_FAT05230	NOT9	85
51665584	NOT9_FAT05230	NOT9	141
51665585	NOT9_FAT05230	NOT9	82
51665586	NOT9_FAT05230	NOT9	68
51665587	NOT9_FAT05230	NOT9	161
51665588	NOT9_FAT05230	NOT9	113
51665589	NOT9_FAT05230	NOT9	91
51665590	NOT9_FAT05230	NOT9	154
51665591	NOT9_FAT05230	NOT9	63
51665592	NOT9_FAT05230	NOT9	68
51665593	NOT9_FAT05230	NOT9	187
51665594	NOT9_FAT05230	NOT9	75
51665595	NOT9_FAT05230	NOT9	206
51665596	NOT9_FAT05230	NOT9	73
51665597	NOT9_FAT05230	NOT9	119
51665598	NOT9_FAT05230	NOT9	65
51665599	NOT9_FAT05230	NOT9	27
51665600	NOT9_FAT05230	NOT9	131
51665601	NOT9_FAT05230	NOT9	88
51665602	NOT9_FAT05230	NOT9	104
51665603	NOT9_FAT05230	NOT9	148
51665604	NOT9_FAT05230	NOT9	126
51665605	NOT9_FAT05230	NOT9	138
51665606	NOT9_FAT05230	NOT9	77
51665607	NOT9_FAT05230	NOT9	249
51665608	NOT9_FAT05230	NOT9	122
51665609	NOT9_FAT05230	NOT9	81
51665610	NOT9_FAT05230	NOT9	103
51665611	NOT9_FAT05230	NOT9	89
51665612	NOT9_FAT05230	NOT9	40
51665613	NOT9_FAT05230	NOT9	263
51665614	NOT9_FAT05230	NOT9	97
51665615	NOT9_FAT05230	NOT9	89
51665616	NOT9_FAT05230	NOT9	78
51665617	NOT9_FAT05230	NOT9	65
51665618	NOT9_FAT05230	NOT9	62
51665619	NOT9_FAT05230	NOT9	119
51665620	NOT9_FAT05230	NOT9	66
51665621	NOT9_FAT05230	NOT9	85
51665622	NOT9_FAT05230	NOT9	101
51665623	NOT9_FAT05230	NOT9	77
51665624	NOT9_FAT05230	NOT9	82
51665625	NOT9_FAT05230	NOT9	127
51665626	NOT9_FAT05230	NOT9	127
51665627	NOT9_FAT05230	NOT9	62
51665628	NOT9_FAT05230	NOT9	95
51665629	NOT9_FAT05230	NOT9	62
51665630	NOT9_FAT05230	NOT9	36
51665631	NOT9_FAT05230	NOT9	90
51665632	NOT9_FAT05230	NOT9	14
51665633	NOT9_FAT05230	NOT9	129
51665634	NOT9_FAT05230	NOT9	53
51665635	NOT9_FAT05230	NOT9	127
51665636	NOT9_FAT05230	NOT9	102
51665637	NOT9_FAT05230	NOT9	122
51665638	NOT9_FAT05230	NOT9	68
51665639	NOT9_FAT05230	NOT9	109
51665640	NOT9_FAT05230	NOT9	72
51665641	NOT9_FAT05230	NOT9	105
51665642	NOT9_FAT05230	NOT9	117
51665643	NOT9_FAT05230	NOT9	79
51665644	NOT9_FAT05230	NOT9	34
51665645	NOT9_FAT05230	NOT9	35
51665646	NOT9_FAT05230	NOT9	171
51665647	NOT9_FAT05230	NOT9	80
51665648	NOT9_FAT05230	NOT9	47
51665649	NOT9_FAT05230	NOT9	90
51665650	NOT9_FAT05230	NOT9	33
51665651	NOT9_FAT05230	NOT9	152
51665652	NOT9_FAT05230	NOT9	94
51665653	NOT9_FAT05230	NOT9	26
51665654	NOT9_FAT05230	NOT9	91
51665655	NOT9_FAT05230	NOT9	54
51665656	NOT9_FAT05230	NOT9	160
51665657	NOT9_FAT05230	NOT9	138
51665658	NOT9_FAT05230	NOT9	64
51665659	NOT9_FAT05230	NOT9	122
51665660	NOT9_FAT05230	NOT9	12
51665661	NOT9_FAT05230	NOT9	78
51665662	NOT9_FAT05230	NOT9	102
51665663	NOT9_FAT05230	NOT9	95
51665664	NOT9_FAT05230	NOT9	101
51665665	NOT9_FAT05230	NOT9	55
51665666	NOT9_FAT05230	NOT9	56
51665667	NOT9_FAT05230	NOT9	107
51665668	NOT9_FAT05230	NOT9	78
51665669	NOT9_FAT05230	NOT9	158
51665670	NOT9_FAT05230	NOT9	101
51665671	NOT9_FAT05230	NOT9	30
51665672	NOT9_FAT05230	NOT9	59
51665673	NOT9_FAT05230	NOT9	110
51665674	NOT9_FAT05230	NOT9	120
51665675	NOT9_FAT05230	NOT9	133
51665676	NOT9_FAT05230	NOT9	120
51665677	NOT9_FAT05230	NOT9	49
51665678	NOT9_FAT05230	NOT9	59
51665679	NOT9_FAT05230	NOT9	84
51665680	NOT9_FAT05230	NOT9	66
51665681	NOT9_FAT05230	NOT9	69
51665682	NOT9_FAT05230	NOT9	95
51665683	NOT9_FAT05230	NOT9	119
51665684	NOT9_FAT05230	NOT9	50
51665685	NOT9_FAT05230	NOT9	81
51665686	NOT9_FAT05230	NOT9	153
51665687	NOT9_FAT05230	NOT9	113
51665688	NOT9_FAT05230	NOT9	117
51665689	NOT9_FAT05230	NOT9	53
51665690	NOT9_FAT05230	NOT9	124
51665691	NOT9_FAT05230	NOT9	59
51665692	NOT9_FAT05230	NOT9	104
51665693	NOT9_FAT05230	NOT9	109
51665694	NOT9_FAT05230	NOT9	152
51665695	NOT9_FAT05230	NOT9	128
51665696	NOT9_FAT05230	NOT9	71
51665697	NOT9_FAT05230	NOT9	10
51665698	NOT9_FAT05230	NOT9	89
51665699	NOT9_FAT05230	NOT9	72
51665700	NOT9_FAT05230	NOT9	113
51665701	NOT9_FAT05230	NOT9	184
51665702	NOT9_FAT05230	NOT9	79
51665703	NOT9_FAT05230	NOT9	74
51665704	NOT9_FAT05230	NOT9	104
51665705	NOT9_FAT05230	NOT9	140
51665706	NOT9_FAT05230	NOT9	145
51665707	NOT9_FAT05230	NOT9	69
51665708	NOT9_FAT05230	NOT9	29
51665709	NOT9_FAT05230	NOT9	113
51665710	NOT9_FAT05230	NOT9	50
51665711	NOT9_FAT05230	NOT9	106
51665712	NOT9_FAT05230	NOT9	105
51665713	NOT9_FAT05230	NOT9	22
51665714	NOT9_FAT05230	NOT9	81
51665715	NOT9_FAT05230	NOT9	62
51665716	NOT9_FAT05230	NOT9	165
51665717	NOT9_FAT05230	NOT9	87
51665718	NOT9_FAT05230	NOT9	97
51665719	NOT9_FAT05230	NOT9	86
51665720	NOT9_FAT05230	NOT9	197
51665721	NOT9_FAT05230	NOT9	83
51665722	NOT9_FAT05230	NOT9	82
51665723	NOT9_FAT05230	NOT9	121
51665724	NOT9_FAT05230	NOT9	119
51665725	NOT9_FAT05230	NOT9	135
51665726	NOT9_FAT05230	NOT9	105
51665727	NOT9_FAT05230	NOT9	85
51665728	NOT9_FAT05230	NOT9	140
51665729	NOT9_FAT05230	NOT9	68
51665730	NOT9_FAT05230	NOT9	75
51665731	NOT9_FAT05230	NOT9	44
51665732	NOT9_FAT05230	NOT9	107
51665733	NOT9_FAT05230	NOT9	83
51665734	NOT9_FAT05230	NOT9	49
51665735	NOT9_FAT05230	NOT9	86
51665736	NOT9_FAT05230	NOT9	160
51665737	NOT9_FAT05230	NOT9	254
51665738	NOT9_FAT05230	NOT9	208
51665739	NOT9_FAT05230	NOT9	134
51665740	NOT9_FAT05230	NOT9	45
51665741	NOT9_FAT05230	NOT9	156
51665742	NOT9_FAT05230	NOT9	163
51665743	NOT9_FAT05230	NOT9	103
51665744	NOT9_FAT05230	NOT9	49
51665745	NOT9_FAT05230	NOT9	119
51665746	NOT9_FAT05230	NOT9	79
51665747	NOT9_FAT05230	NOT9	111
51665748	NOT9_FAT05230	NOT9	113
51665749	NOT9_FAT05230	NOT9	70
51665750	NOT9_FAT05230	NOT9	103
51665751	NOT9_FAT05230	NOT9	120
51665752	NOT9_FAT05230	NOT9	130
51665753	NOT9_FAT05230	NOT9	122
51665754	NOT9_FAT05230	NOT9	84
51665755	NOT9_FAT05230	NOT9	64
51665756	NOT9_FAT05230	NOT9	25
51665757	NOT9_FAT05230	NOT9	79
51665758	NOT9_FAT05230	NOT9	87
51665759	NOT9_FAT05230	NOT9	103
51665760	NOT9_FAT05230	NOT9	110
51665761	NOT9_FAT05230	NOT9	90
51665762	NOT9_FAT05230	NOT9	56
51665763	NOT9_FAT05230	NOT9	152
51665764	NOT9_FAT05230	NOT9	72
51665765	NOT9_FAT05230	NOT9	108
51665766	NOT9_FAT05230	NOT9	76
51665767	NOT9_FAT05230	NOT9	66
51665768	NOT9_FAT05230	NOT9	64
51665769	NOT9_FAT05230	NOT9	109
51665770	NOT9_FAT05230	NOT9	72
51665771	NOT9_FAT05230	NOT9	30
51665772	NOT9_FAT05230	NOT9	73
51665773	NOT9_FAT05230	NOT9	147
51665774	NOT9_FAT05230	NOT9	100
51665775	NOT9_FAT05230	NOT9	128
51665776	NOT9_FAT05230	NOT9	89
51665777	NOT9_FAT05230	NOT9	59
51665778	NOT9_FAT05230	NOT9	111
51665779	NOT9_FAT05230	NOT9	82
51665780	NOT9_FAT05230	NOT9	113
51665781	NOT9_FAT05230	NOT9	139
51665782	NOT9_FAT05230	NOT9	86
51665783	NOT9_FAT05230	NOT9	104
51665784	NOT9_FAT05230	NOT9	106
51665785	NOT9_FAT05230	NOT9	85
51665786	NOT9_FAT05230	NOT9	129
51665787	NOT9_FAT05230	NOT9	130
51665788	NOT9_FAT05230	NOT9	127
51665789	NOT9_FAT05230	NOT9	102
51665790	NOT9_FAT05230	NOT9	93
51665791	NOT9_FAT05230	NOT9	100
51665792	NOT9_FAT05230	NOT9	38
51665793	NOT9_FAT05230	NOT9	64
51665794	NOT9_FAT05230	NOT9	59
51665795	NOT9_FAT05230	NOT9	88
51665796	NOT9_FAT05230	NOT9	182
51665797	NOT9_FAT05230	NOT9	97
51665798	NOT9_FAT05230	NOT9	73
51665799	NOT9_FAT05230	NOT9	151
51665800	NOT9_FAT05230	NOT9	77
51665801	NOT9_FAT05230	NOT9	112
51665802	NOT9_FAT05230	NOT9	78
51665803	NOT9_FAT05230	NOT9	146
51665804	NOT9_FAT05230	NOT9	58
51665805	NOT9_FAT05230	NOT9	133
51665806	NOT9_FAT05230	NOT9	180
51665807	NOT9_FAT05230	NOT9	137
51665808	NOT9_FAT05230	NOT9	37
51665809	NOT9_FAT05230	NOT9	94
51665810	NOT9_FAT05230	NOT9	236
51665811	NOT9_FAT05230	NOT9	114
51665812	NOT9_FAT05230	NOT9	34
51665813	NOT9_FAT05230	NOT9	41
51665814	NOT9_FAT05230	NOT9	77
51665815	NOT9_FAT05230	NOT9	140
51665816	NOT9_FAT05230	NOT9	106
51665817	NOT9_FAT05230	NOT9	92
51665818	NOT9_FAT05230	NOT9	101
51665819	NOT9_FAT05230	NOT9	68
51665820	NOT9_FAT05230	NOT9	103
51665821	NOT9_FAT05230	NOT9	94
51665822	NOT9_FAT05230	NOT9	119
51665823	NOT9_FAT05230	NOT9	118
51665824	NOT9_FAT05230	NOT9	108
51665825	NOT9_FAT05230	NOT9	39
51665826	NOT9_FAT05230	NOT9	211
51665827	NOT9_FAT05230	NOT9	76
51665828	NOT9_FAT05230	NOT9	102
51665829	NOT9_FAT05230	NOT9	81
51665830	NOT9_FAT05230	NOT9	113
51665831	NOT9_FAT05230	NOT9	204
51665832	NOT9_FAT05230	NOT9	96
51665833	NOT9_FAT05230	NOT9	87
51665834	NOT9_FAT05230	NOT9	217
51665835	NOT9_FAT05230	NOT9	129
51665836	NOT9_FAT05230	NOT9	58
51665837	NOT9_FAT05230	NOT9	150
51665838	NOT9_FAT05230	NOT9	46
51665839	NOT9_FAT05230	NOT9	85
51665840	NOT9_FAT05230	NOT9	176
51665841	NOT9_FAT05230	NOT9	58
51665842	NOT9_FAT05230	NOT9	60
51665843	NOT9_FAT05230	NOT9	45
51665844	NOT9_FAT05230	NOT9	51
51665845	NOT9_FAT05230	NOT9	82
51665846	NOT9_FAT05230	NOT9	149
51665847	NOT9_FAT05230	NOT9	64
51665848	NOT9_FAT05230	NOT9	105
51665849	NOT9_FAT05230	NOT9	66
51665850	NOT9_FAT05230	NOT9	85
51665851	NOT9_FAT05230	NOT9	42
51665852	NOT9_FAT05230	NOT9	90
51665853	NOT9_FAT05230	NOT9	166
51665854	NOT9_FAT05230	NOT9	30
51665855	NOT9_FAT05230	NOT9	55
51665856	NOT9_FAT05230	NOT9	50
51665857	NOT9_FAT05230	NOT9	68
51665858	NOT9_FAT05230	NOT9	86
51665859	NOT9_FAT05230	NOT9	26
51665860	NOT9_FAT05230	NOT9	90
51665861	NOT9_FAT05230	NOT9	112
51665862	NOT9_FAT05230	NOT9	122
51665863	NOT9_FAT05230	NOT9	55
51665864	NOT9_FAT05230	NOT9	90
51665865	NOT9_FAT05230	NOT9	79
51665866	NOT9_FAT05230	NOT9	147
51665867	NOT9_FAT05230	NOT9	150
51665868	NOT9_FAT05230	NOT9	109
51665869	NOT9_FAT05230	NOT9	168
51665870	NOT9_FAT05230	NOT9	168
51665871	NOT9_FAT05230	NOT9	90
51665872	NOT9_FAT05230	NOT9	67
51665873	NOT9_FAT05230	NOT9	67
51665874	NOT9_FAT05230	NOT9	95
51665875	NOT9_FAT05230	NOT9	109
51665876	NOT9_FAT05230	NOT9	45
51665877	NOT9_FAT05230	NOT9	130
51665878	NOT9_FAT05230	NOT9	145
51665879	NOT9_FAT05230	NOT9	88
51665880	NOT9_FAT05230	NOT9	190
51665881	NOT9_FAT05230	NOT9	58
51665882	NOT9_FAT05230	NOT9	72
51665883	NOT9_FAT05230	NOT9	134
51665884	NOT9_FAT05230	NOT9	156
51665885	NOT9_FAT05230	NOT9	148
51665886	NOT9_FAT05230	NOT9	143
51665887	NOT9_FAT05230	NOT9	55
51665888	NOT9_FAT05230	NOT9	38
51665889	NOT9_FAT05230	NOT9	81
51665890	NOT9_FAT05230	NOT9	34
51665891	NOT9_FAT05230	NOT9	133
51665892	NOT9_FAT05230	NOT9	134
51665893	NOT9_FAT05230	NOT9	110
51665894	NOT9_FAT05230	NOT9	15
51665895	NOT9_FAT05230	NOT9	167
51665896	NOT9_FAT05230	NOT9	126
51665897	NOT9_FAT05230	NOT9	114
51665898	NOT9_FAT05230	NOT9	85
51665899	NOT9_FAT05230	NOT9	44
51665900	NOT9_FAT05230	NOT9	48
51665901	NOT9_FAT05230	NOT9	278
51665902	NOT9_FAT05230	NOT9	134
51665903	NOT9_FAT05230	NOT9	32
51665904	NOT9_FAT05230	NOT9	90
51665905	NOT9_FAT05230	NOT9	60
51665906	NOT9_FAT05230	NOT9	42
51665907	NOT9_FAT05230	NOT9	44
51665908	NOT9_FAT05230	NOT9	156
51665909	NOT9_FAT05230	NOT9	45
51665910	NOT9_FAT05230	NOT9	83
51665911	NOT9_FAT05230	NOT9	38
51665912	NOT9_FAT05230	NOT9	72
51665913	NOT9_FAT05230	NOT9	24
51665914	NOT9_FAT05230	NOT9	113
51665915	NOT9_FAT05230	NOT9	104
51665916	NOT9_FAT05230	NOT9	128
51665917	NOT9_FAT05230	NOT9	159
51665918	NOT9_FAT05230	NOT9	34
51665919	NOT9_FAT05230	NOT9	56
51665920	NOT9_FAT05230	NOT9	108
51665921	NOT9_FAT05230	NOT9	90
51665922	NOT9_FAT05230	NOT9	164
51665923	NOT9_FAT05230	NOT9	84
51665924	NOT9_FAT05230	NOT9	106
51665925	NOT9_FAT05230	NOT9	21
51665926	NOT9_FAT05230	NOT9	58
51665927	NOT9_FAT05230	NOT9	118
51665928	NOT9_FAT05230	NOT9	64
51665929	NOT9_FAT05230	NOT9	70
51665930	NOT9_FAT05230	NOT9	121
51665931	NOT9_FAT05230	NOT9	25
51665932	NOT9_FAT05230	NOT9	79
51665933	NOT9_FAT05230	NOT9	178
51665934	NOT9_FAT05230	NOT9	51
51665935	NOT9_FAT05230	NOT9	145
51665936	NOT9_FAT05230	NOT9	67
51665937	NOT9_FAT05230	NOT9	97
51665938	NOT9_FAT05230	NOT9	48
51665939	NOT9_FAT05230	NOT9	106
51665940	NOT9_FAT05230	NOT9	61
51665941	NOT9_FAT05230	NOT9	93
51665942	NOT9_FAT05230	NOT9	83
51665943	NOT9_FAT05230	NOT9	106
51665944	NOT9_FAT05230	NOT9	87
51665945	NOT9_FAT05230	NOT9	80
51665946	NOT9_FAT05230	NOT9	87
51665947	NOT9_FAT05230	NOT9	77
51665948	NOT9_FAT05230	NOT9	82
51665949	NOT9_FAT05230	NOT9	117
51665950	NOT9_FAT05230	NOT9	102
51665951	NOT9_FAT05230	NOT9	112
51665952	NOT9_FAT05230	NOT9	79
51665953	NOT9_FAT05230	NOT9	72
51665954	NOT9_FAT05230	NOT9	120
51665955	NOT9_FAT05230	NOT9	94
51665956	NOT9_FAT05230	NOT9	61
51665957	NOT9_FAT05230	NOT9	110
51665958	NOT9_FAT05230	NOT9	161
51665959	NOT9_FAT05230	NOT9	58
51665960	NOT9_FAT05230	NOT9	48
51665961	NOT9_FAT05230	NOT9	38
51665962	NOT9_FAT05230	NOT9	118
51665963	NOT9_FAT05230	NOT9	208
51665964	NOT9_FAT05230	NOT9	64
51665965	NOT9_FAT05230	NOT9	91
51665966	NOT9_FAT05230	NOT9	143
51665967	NOT9_FAT05230	NOT9	82
51665968	NOT9_FAT05230	NOT9	104
51665969	NOT9_FAT05230	NOT9	99
51665970	NOT9_FAT05230	NOT9	35
51665971	NOT9_FAT05230	NOT9	52
51665972	NOT9_FAT05230	NOT9	57
51665973	NOT9_FAT05230	NOT9	105
51665974	NOT9_FAT05230	NOT9	51
51665975	NOT9_FAT05230	NOT9	63
51665976	NOT9_FAT05230	NOT9	34
51665977	NOT9_FAT05230	NOT9	41
51665978	NOT9_FAT05230	NOT9	51
51665979	NOT9_FAT05230	NOT9	85
51665980	NOT9_FAT05230	NOT9	106
51665981	NOT9_FAT05230	NOT9	84
51665982	NOT9_FAT05230	NOT9	98
51665983	NOT9_FAT05230	NOT9	203
51665984	NOT9_FAT05230	NOT9	151
51665985	NOT9_FAT05230	NOT9	186
51665986	NOT9_FAT05230	NOT9	74
51665987	NOT9_FAT05230	NOT9	18
51665988	NOT9_FAT05230	NOT9	121
51665989	NOT9_FAT05230	NOT9	181
51665990	NOT9_FAT05230	NOT9	44
51665991	NOT9_FAT05230	NOT9	162
51665992	NOT9_FAT05230	NOT9	74
51665993	NOT9_FAT05230	NOT9	94
51665994	NOT9_FAT05230	NOT9	61
51665995	NOT9_FAT05230	NOT9	93
51665996	NOT9_FAT05230	NOT9	91
51665997	NOT9_FAT05230	NOT9	76
51665998	NOT9_FAT05230	NOT9	27
51665999	NOT9_FAT05230	NOT9	99
51666000	NOT9_FAT05230	NOT9	38
51666001	NOT9_FAT05230	NOT9	77
51666002	NOT9_FAT05230	NOT9	179
51666003	NOT9_FAT05230	NOT9	100
51666004	NOT9_FAT05230	NOT9	167
51666005	NOT9_FAT05230	NOT9	32
51666006	NOT9_FAT05230	NOT9	51
51666007	NOT9_FAT05230	NOT9	131
51666008	NOT9_FAT05230	NOT9	45
51666009	NOT9_FAT05230	NOT9	63
51666010	NOT9_FAT05230	NOT9	53
51666011	NOT9_FAT05230	NOT9	67
51666012	NOT9_FAT05230	NOT9	76
51666013	NOT9_FAT05230	NOT9	258
51666014	NOT9_FAT05230	NOT9	74
51666015	NOT9_FAT05230	NOT9	46
51666016	NOT9_FAT05230	NOT9	90
51666017	NOT9_FAT05230	NOT9	35
51666018	NOT9_FAT05230	NOT9	61
51666019	NOT9_FAT05230	NOT9	42
51666020	NOT9_FAT05230	NOT9	124
51666021	NOT9_FAT05230	NOT9	119
51666022	NOT9_FAT05230	NOT9	113
51666023	NOT9_FAT05230	NOT9	179
51666024	NOT9_FAT05230	NOT9	154
51666025	NOT9_FAT05230	NOT9	87
51666026	NOT9_FAT05230	NOT9	133
51666027	NOT9_FAT05230	NOT9	44
51666028	NOT9_FAT05230	NOT9	65
51666029	NOT9_FAT05230	NOT9	73
51666030	NOT9_FAT05230	NOT9	141
51666031	NOT9_FAT05230	NOT9	33
51666032	NOT9_FAT05230	NOT9	90
51666033	NOT9_FAT05230	NOT9	62
51666034	NOT9_FAT05230	NOT9	72
51666035	NOT9_FAT05230	NOT9	37
51666036	NOT9_FAT05230	NOT9	96
51666037	NOT9_FAT05230	NOT9	43
51666038	NOT9_FAT05230	NOT9	63
51666039	NOT9_FAT05230	NOT9	116
51666040	NOT9_FAT05230	NOT9	106
51666041	NOT9_FAT05230	NOT9	57
51666042	NOT9_FAT05230	NOT9	39
51666043	NOT9_FAT05230	NOT9	102
51666044	NOT9_FAT05230	NOT9	53
51666045	NOT9_FAT05230	NOT9	126
51666046	NOT9_FAT05230	NOT9	8
51666047	NOT9_FAT05230	NOT9	41
51666048	NOT9_FAT05230	NOT9	75
51666049	NOT9_FAT05230	NOT9	63
51666050	NOT9_FAT05230	NOT9	212
51666051	NOT9_FAT05230	NOT9	44
51666052	NOT9_FAT05230	NOT9	37
51666053	NOT9_FAT05230	NOT9	147
51666054	NOT9_FAT05230	NOT9	176
51666055	NOT9_FAT05230	NOT9	55
51666056	NOT9_FAT05230	NOT9	103
51666057	NOT9_FAT05230	NOT9	44
51666058	NOT9_FAT05230	NOT9	132
51666059	NOT9_FAT05230	NOT9	109
51666060	NOT9_FAT05230	NOT9	37
51666061	NOT9_FAT05230	NOT9	141
51666062	NOT9_FAT05230	NOT9	78
51666063	NOT9_FAT05230	NOT9	88
51666064	NOT9_FAT05230	NOT9	56
51666065	NOT9_FAT05230	NOT9	72
51666066	NOT9_FAT05230	NOT9	73
51666067	NOT9_FAT05230	NOT9	83
51666068	NOT9_FAT05230	NOT9	31
51666069	NOT9_FAT05230	NOT9	33
51666070	NOT9_FAT05230	NOT9	69
51666071	NOT9_FAT05230	NOT9	132
51666072	NOT9_FAT05230	NOT9	52
51666073	NOT9_FAT05230	NOT9	112
51666074	NOT9_FAT05230	NOT9	197
51666075	NOT9_FAT05230	NOT9	76
51666076	NOT9_FAT05230	NOT9	90
51666077	NOT9_FAT05230	NOT9	121
51666078	NOT9_FAT05230	NOT9	60
51666079	NOT9_FAT05230	NOT9	92
51666080	NOT9_FAT05230	NOT9	167
51666081	NOT9_FAT05230	NOT9	224
51666082	NOT9_FAT05230	NOT9	69
51666083	NOT9_FAT05230	NOT9	87
51666084	NOT9_FAT05230	NOT9	116
51666085	NOT9_FAT05230	NOT9	147
51666086	NOT9_FAT05230	NOT9	111
51666087	NOT9_FAT05230	NOT9	105
51666088	NOT9_FAT05230	NOT9	50
51666089	NOT9_FAT05230	NOT9	45
51666090	NOT9_FAT05230	NOT9	65
51666091	NOT9_FAT05230	NOT9	81
51666092	NOT9_FAT05230	NOT9	105
51666093	NOT9_FAT05230	NOT9	83
51666094	NOT9_FAT05230	NOT9	57
51666095	NOT9_FAT05230	NOT9	157
51666096	NOT9_FAT05230	NOT9	116
51666097	NOT9_FAT05230	NOT9	9
51666098	NOT9_FAT05230	NOT9	106
51666099	NOT9_FAT05230	NOT9	79
51666100	NOT9_FAT05230	NOT9	94
51666101	NOT9_FAT05230	NOT9	136
51666102	NOT9_FAT05230	NOT9	90
51666103	NOT9_FAT05230	NOT9	88
51666104	NOT9_FAT05230	NOT9	135
51666105	NOT9_FAT05230	NOT9	43
51666106	NOT9_FAT05230	NOT9	116
51666107	NOT9_FAT05230	NOT9	130
51666108	NOT9_FAT05230	NOT9	102
51666109	NOT9_FAT05230	NOT9	146
51666110	NOT9_FAT05230	NOT9	105
51666111	NOT9_FAT05230	NOT9	29
51666112	NOT9_FAT05230	NOT9	94
51666113	NOT9_FAT05230	NOT9	138
51666114	NOT9_FAT05230	NOT9	34
51666115	NOT9_FAT05230	NOT9	82
51666116	NOT9_FAT05230	NOT9	101
51666117	NOT9_FAT05230	NOT9	124
51666118	NOT9_FAT05230	NOT9	192
51666119	NOT9_FAT05230	NOT9	96
51666120	NOT9_FAT05230	NOT9	105
51666121	NOT9_FAT05230	NOT9	164
51666122	NOT9_FAT05230	NOT9	114
51666123	NOT9_FAT05230	NOT9	60
51666124	NOT9_FAT05230	NOT9	38
51666125	NOT9_FAT05230	NOT9	71
51666126	NOT9_FAT05230	NOT9	104
51666127	NOT9_FAT05230	NOT9	88
51666128	NOT9_FAT05230	NOT9	65
51666129	NOT9_FAT05230	NOT9	90
51666130	NOT9_FAT05230	NOT9	49
51666131	NOT9_FAT05230	NOT9	126
51666132	NOT9_FAT05230	NOT9	160
51666133	NOT9_FAT05230	NOT9	79
51666134	NOT9_FAT05230	NOT9	87
51666135	NOT9_FAT05230	NOT9	60
51666136	NOT9_FAT05230	NOT9	75
51666137	NOT9_FAT05230	NOT9	108
51666138	NOT9_FAT05230	NOT9	39
51666139	NOT9_FAT05230	NOT9	131
51666140	NOT9_FAT05230	NOT9	68
51666141	NOT9_FAT05230	NOT9	63
51666142	NOT9_FAT05230	NOT9	81
51666143	NOT9_FAT05230	NOT9	86
51666144	NOT9_FAT05230	NOT9	70
51666145	NOT9_FAT05230	NOT9	115
51666146	NOT9_FAT05230	NOT9	106
51666147	NOT9_FAT05230	NOT9	96
51666148	NOT9_FAT05230	NOT9	101
51666149	NOT9_FAT05230	NOT9	114
51666150	NOT9_FAT05230	NOT9	64
51666151	NOT9_FAT05230	NOT9	99
51666152	NOT9_FAT05230	NOT9	43
51666153	NOT9_FAT05230	NOT9	49
51666154	NOT9_FAT05230	NOT9	62
51666155	NOT9_FAT05230	NOT9	128
51666156	NOT9_FAT05230	NOT9	110
51666157	NOT9_FAT05230	NOT9	114
51666158	NOT9_FAT05230	NOT9	38
51666159	NOT9_FAT05230	NOT9	145
51666160	NOT9_FAT05230	NOT9	154
51666161	NOT9_FAT05230	NOT9	111
51666162	NOT9_FAT05230	NOT9	55
51666163	NOT9_FAT05230	NOT9	49
51666164	NOT9_FAT05230	NOT9	85
51666165	NOT9_FAT05230	NOT9	72
51666166	NOT9_FAT05230	NOT9	127
51666167	NOT9_FAT05230	NOT9	93
51666168	NOT9_FAT05230	NOT9	104
51666169	NOT9_FAT05230	NOT9	112
51666170	NOT9_FAT05230	NOT9	86
51666171	NOT9_FAT05230	NOT9	284
51666172	NOT9_FAT05230	NOT9	47
51666173	NOT9_FAT05230	NOT9	150
51666174	NOT9_FAT05230	NOT9	134
51666175	NOT9_FAT05230	NOT9	76
51666176	NOT9_FAT05230	NOT9	128
51666177	NOT9_FAT05230	NOT9	100
51666178	NOT9_FAT05230	NOT9	278
51666179	NOT9_FAT05230	NOT9	44
51666180	NOT9_FAT05230	NOT9	89
51666181	NOT9_FAT05230	NOT9	150
51666182	NOT9_FAT05230	NOT9	97
51666183	NOT9_FAT05230	NOT9	121
51666184	NOT9_FAT05230	NOT9	95
51666185	NOT9_FAT05230	NOT9	160
51666186	NOT9_FAT05230	NOT9	56
51666187	NOT9_FAT05230	NOT9	63
51666188	NOT9_FAT05230	NOT9	102
51666189	NOT9_FAT05230	NOT9	131
51666190	NOT9_FAT05230	NOT9	41
51666191	NOT9_FAT05230	NOT9	92
51666192	NOT9_FAT05230	NOT9	93
51666193	NOT9_FAT05230	NOT9	96
51666194	NOT9_FAT05230	NOT9	93
51666195	NOT9_FAT05230	NOT9	62
51666196	NOT9_FAT05230	NOT9	124
51666197	NOT9_FAT05230	NOT9	210
51666198	NOT9_FAT05230	NOT9	150
51666199	NOT9_FAT05230	NOT9	117
51666200	NOT9_FAT05230	NOT9	52
51666201	NOT9_FAT05230	NOT9	18
51666202	NOT9_FAT05230	NOT9	81
51666203	NOT9_FAT05230	NOT9	120
51666204	NOT9_FAT05230	NOT9	133
51666205	NOT9_FAT05230	NOT9	122
51666206	NOT9_FAT05230	NOT9	77
51666207	NOT9_FAT05230	NOT9	147
51666208	NOT9_FAT05230	NOT9	61
51666209	NOT9_FAT05230	NOT9	103
51666210	NOT9_FAT05230	NOT9	291
51666211	NOT9_FAT05230	NOT9	44
51666212	NOT9_FAT05230	NOT9	56
51666213	NOT9_FAT05230	NOT9	52
51666214	NOT9_FAT05230	NOT9	102
51666215	NOT9_FAT05230	NOT9	115
51666216	NOT9_FAT05230	NOT9	41
51666217	NOT9_FAT05230	NOT9	164
51666218	NOT9_FAT05230	NOT9	101
51666219	NOT9_FAT05230	NOT9	54
51666220	NOT9_FAT05230	NOT9	59
51666221	NOT9_FAT05230	NOT9	140
51666222	NOT9_FAT05230	NOT9	84
51666223	NOT9_FAT05230	NOT9	201
51666224	NOT9_FAT05230	NOT9	120
51666225	NOT9_FAT05230	NOT9	66
51666226	NOT9_FAT05230	NOT9	102
51666227	NOT9_FAT05230	NOT9	117
51666228	NOT9_FAT05230	NOT9	109
51666229	NOT9_FAT05230	NOT9	91
51666230	NOT9_FAT05230	NOT9	135
51666231	NOT9_FAT05230	NOT9	26
51666232	NOT9_FAT05230	NOT9	221
51666233	NOT9_FAT05230	NOT9	97
51666234	NOT9_FAT05230	NOT9	80
51666235	NOT9_FAT05230	NOT9	117
51666236	NOT9_FAT05230	NOT9	134
51666237	NOT9_FAT05230	NOT9	80
51666238	NOT9_FAT05230	NOT9	69
51666239	NOT9_FAT05230	NOT9	53
51666240	NOT9_FAT05230	NOT9	188
51666241	NOT9_FAT05230	NOT9	75
51666242	NOT9_FAT05230	NOT9	74
51666243	NOT9_FAT05230	NOT9	62
51666244	NOT9_FAT05230	NOT9	30
51666245	NOT9_FAT05230	NOT9	166
51666246	NOT9_FAT05230	NOT9	75
51666247	NOT9_FAT05230	NOT9	148
51666248	NOT9_FAT05230	NOT9	80
51666249	NOT9_FAT05230	NOT9	78
51666250	NOT9_FAT05230	NOT9	49
51666251	NOT9_FAT05230	NOT9	41
51666252	NOT9_FAT05230	NOT9	135
51666253	NOT9_FAT05230	NOT9	81
51666254	NOT9_FAT05230	NOT9	39
51666255	NOT9_FAT05230	NOT9	109
51666256	NOT9_FAT05230	NOT9	32
51666257	NOT9_FAT05230	NOT9	124
51666258	NOT9_FAT05230	NOT9	15
51666259	NOT9_FAT05230	NOT9	81
51666260	NOT9_FAT05230	NOT9	115
51666261	NOT9_FAT05230	NOT9	96
51666262	NOT9_FAT05230	NOT9	117
51666263	NOT9_FAT05230	NOT9	57
51666264	NOT9_FAT05230	NOT9	71
51666265	NOT9_FAT05230	NOT9	126
51666266	NOT9_FAT05230	NOT9	75
51666267	NOT9_FAT05230	NOT9	63
51666268	NOT9_FAT05230	NOT9	92
51666269	NOT9_FAT05230	NOT9	105
51666270	NOT9_FAT05230	NOT9	139
51666271	NOT9_FAT05230	NOT9	71
51666272	NOT9_FAT05230	NOT9	99
51666273	NOT9_FAT05230	NOT9	105
51666274	NOT9_FAT05230	NOT9	64
51666275	NOT9_FAT05230	NOT9	75
51666276	NOT9_FAT05230	NOT9	107
51666277	NOT9_FAT05230	NOT9	35
51666278	NOT9_FAT05230	NOT9	46
51666279	NOT9_FAT05230	NOT9	126
51666280	NOT9_FAT05230	NOT9	80
51666281	NOT9_FAT05230	NOT9	28
51666282	NOT9_FAT05230	NOT9	91
51666283	NOT9_FAT05230	NOT9	149
51666284	NOT9_FAT05230	NOT9	28
51666285	NOT9_FAT05230	NOT9	120
51666286	NOT9_FAT05230	NOT9	56
51666287	NOT9_FAT05230	NOT9	73
51666288	NOT9_FAT05230	NOT9	344
51666289	NOT9_FAT05230	NOT9	114
51666290	NOT9_FAT05230	NOT9	80
51666291	NOT9_FAT05230	NOT9	80
51666292	NOT9_FAT05230	NOT9	74
51666293	NOT9_FAT05230	NOT9	125
51666294	NOT9_FAT05230	NOT9	143
51666295	NOT9_FAT05230	NOT9	112
51666296	NOT9_FAT05230	NOT9	40
51666297	NOT9_FAT05230	NOT9	47
51666298	NOT9_FAT05230	NOT9	89
51666299	NOT9_FAT05230	NOT9	114
51666300	NOT9_FAT05230	NOT9	108
51666301	NOT9_FAT05230	NOT9	117
51666302	NOT9_FAT05230	NOT9	79
51666303	NOT9_FAT05230	NOT9	126
51666304	NOT9_FAT05230	NOT9	114
51666305	NOT9_FAT05230	NOT9	51
51666306	NOT9_FAT05230	NOT9	167
51666307	NOT9_FAT05230	NOT9	51
51666308	NOT9_FAT05230	NOT9	122
51666309	NOT9_FAT05230	NOT9	33
51666310	NOT9_FAT05230	NOT9	71
51666311	NOT9_FAT05230	NOT9	59
51666312	NOT9_FAT05230	NOT9	70
51666313	NOT9_FAT05230	NOT9	27
51666314	NOT9_FAT05230	NOT9	73
51666315	NOT9_FAT05230	NOT9	40
51666316	NOT9_FAT05230	NOT9	127
51666317	NOT9_FAT05230	NOT9	148
51666318	NOT9_FAT05230	NOT9	108
51666319	NOT9_FAT05230	NOT9	95
51666320	NOT9_FAT05230	NOT9	63
51666321	NOT9_FAT05230	NOT9	81
51666322	NOT9_FAT05230	NOT9	109
51666323	NOT9_FAT05230	NOT9	88
51666324	NOT9_FAT05230	NOT9	121
51666325	NOT9_FAT05230	NOT9	49
51666326	NOT9_FAT05230	NOT9	178
51666327	NOT9_FAT05230	NOT9	77
51666328	NOT9_FAT05230	NOT9	74
51666329	NOT9_FAT05230	NOT9	37
51666330	NOT9_FAT05230	NOT9	53
51666331	NOT9_FAT05230	NOT9	84
51666332	NOT9_FAT05230	NOT9	61
51666333	NOT9_FAT05230	NOT9	96
51666334	NOT9_FAT05230	NOT9	57
51666335	NOT9_FAT05230	NOT9	181
51666336	NOT9_FAT05230	NOT9	118
51666337	NOT9_FAT05230	NOT9	42
51666338	NOT9_FAT05230	NOT9	83
51666339	NOT9_FAT05230	NOT9	39
51666340	NOT9_FAT05230	NOT9	136
51666341	NOT9_FAT05230	NOT9	127
51666342	NOT9_FAT05230	NOT9	38
51666343	NOT9_FAT05230	NOT9	61
51666344	NOT9_FAT05230	NOT9	105
51666345	NOT9_FAT05230	NOT9	50
51666346	NOT9_FAT05230	NOT9	83
51666347	NOT9_FAT05230	NOT9	95
51666348	NOT9_FAT05230	NOT9	77
51666349	NOT9_FAT05230	NOT9	138
51666350	NOT9_FAT05230	NOT9	143
51666351	NOT9_FAT05230	NOT9	138
51666352	NOT9_FAT05230	NOT9	115
51666353	NOT9_FAT05230	NOT9	116
51666354	NOT9_FAT05230	NOT9	65
51666355	NOT9_FAT05230	NOT9	41
51666356	NOT9_FAT05230	NOT9	85
51666357	NOT9_FAT05230	NOT9	77
51666358	NOT9_FAT05230	NOT9	45
51666359	NOT9_FAT05230	NOT9	65
51666360	NOT9_FAT05230	NOT9	135
51666361	NOT9_FAT05230	NOT9	138
51666362	NOT9_FAT05230	NOT9	110
51666363	NOT9_FAT05230	NOT9	122
51666364	NOT9_FAT05230	NOT9	153
51666365	NOT9_FAT05230	NOT9	250
51666366	NOT9_FAT05230	NOT9	101
51666367	NOT9_FAT05230	NOT9	27
51666368	NOT9_FAT05230	NOT9	72
51666369	NOT9_FAT05230	NOT9	117
51666370	NOT9_FAT05230	NOT9	63
51666371	NOT9_FAT05230	NOT9	117
51666372	NOT9_FAT05230	NOT9	127
51666373	NOT9_FAT05230	NOT9	65
51666374	NOT9_FAT05230	NOT9	133
51666375	NOT9_FAT05230	NOT9	7
51666376	NOT9_FAT05230	NOT9	198
51666377	NOT9_FAT05230	NOT9	166
51666378	NOT9_FAT05230	NOT9	80
51666379	NOT9_FAT05230	NOT9	42
51666380	NOT9_FAT05230	NOT9	80
51666381	NOT9_FAT05230	NOT9	151
51666382	NOT9_FAT05230	NOT9	54
51666383	NOT9_FAT05230	NOT9	40
51666384	NOT9_FAT05230	NOT9	73
51666385	NOT9_FAT05230	NOT9	120
51666386	NOT9_FAT05230	NOT9	67
51666387	NOT9_FAT05230	NOT9	156
51666388	NOT9_FAT05230	NOT9	155
51666389	NOT9_FAT05230	NOT9	87
51666390	NOT9_FAT05230	NOT9	60
51666391	NOT9_FAT05230	NOT9	82
51666392	NOT9_FAT05230	NOT9	26
51666393	NOT9_FAT05230	NOT9	120
51666394	NOT9_FAT05230	NOT9	99
51666395	NOT9_FAT05230	NOT9	127
51666396	NOT9_FAT05230	NOT9	121
51666397	NOT9_FAT05230	NOT9	39
51666398	NOT9_FAT05230	NOT9	81
51666399	NOT9_FAT05230	NOT9	79
51666400	NOT9_FAT05230	NOT9	81
51666401	NOT9_FAT05230	NOT9	116
51666402	NOT9_FAT05230	NOT9	113
51666403	NOT9_FAT05230	NOT9	36
51666404	NOT9_FAT05230	NOT9	101
51666405	NOT9_FAT05230	NOT9	41
51666406	NOT9_FAT05230	NOT9	121
51666407	NOT9_FAT05230	NOT9	58
51666408	NOT9_FAT05230	NOT9	46
51666409	NOT9_FAT05230	NOT9	65
51666410	NOT9_FAT05230	NOT9	149
51666411	NOT9_FAT05230	NOT9	68
51666412	NOT9_FAT05230	NOT9	57
51666413	NOT9_FAT05230	NOT9	76
51666414	NOT9_FAT05230	NOT9	36
51666415	NOT9_FAT05230	NOT9	155
51666416	NOT9_FAT05230	NOT9	162
51666417	NOT9_FAT05230	NOT9	47
51666418	NOT9_FAT05230	NOT9	35
51666419	NOT9_FAT05230	NOT9	144
51666420	NOT9_FAT05230	NOT9	125
51666421	NOT9_FAT05230	NOT9	49
51666422	NOT9_FAT05230	NOT9	62
51666423	NOT9_FAT05230	NOT9	29
51666424	NOT9_FAT05230	NOT9	24
51666425	NOT9_FAT05230	NOT9	182
51666426	NOT9_FAT05230	NOT9	147
51666427	NOT9_FAT05230	NOT9	185
51666428	NOT9_FAT05230	NOT9	140
51666429	NOT9_FAT05230	NOT9	72
51666430	NOT9_FAT05230	NOT9	43
51666431	NOT9_FAT05230	NOT9	91
51666432	NOT9_FAT05230	NOT9	145
51666433	NOT9_FAT05230	NOT9	208
51666434	NOT9_FAT05230	NOT9	145
51666435	NOT9_FAT05230	NOT9	42
51666436	NOT9_FAT05230	NOT9	89
51666437	NOT9_FAT05230	NOT9	152
51666438	NOT9_FAT05230	NOT9	111
51666439	NOT9_FAT05230	NOT9	57
51666440	NOT9_FAT05230	NOT9	7
51666441	NOT9_FAT05230	NOT9	107
51666442	NOT9_FAT05230	NOT9	134
51666443	NOT9_FAT05230	NOT9	64
51666444	NOT9_FAT05230	NOT9	32
51666445	NOT9_FAT05230	NOT9	132
51666446	NOT9_FAT05230	NOT9	133
51666447	NOT9_FAT05230	NOT9	94
51666448	NOT9_FAT05230	NOT9	76
51666449	NOT9_FAT05230	NOT9	86
51666450	NOT9_FAT05230	NOT9	111
51666451	NOT9_FAT05230	NOT9	81
51666452	NOT9_FAT05230	NOT9	58
51666453	NOT9_FAT05230	NOT9	53
51666454	NOT9_FAT05230	NOT9	161
51666455	NOT9_FAT05230	NOT9	153
51666456	NOT9_FAT05230	NOT9	122
51666457	NOT9_FAT05230	NOT9	116
51666458	NOT9_FAT05230	NOT9	141
51666459	NOT9_FAT05230	NOT9	115
51666460	NOT9_FAT05230	NOT9	69
51666461	NOT9_FAT05230	NOT9	66
51666462	NOT9_FAT05230	NOT9	173
51666463	NOT9_FAT05230	NOT9	163
51666464	NOT9_FAT05230	NOT9	89
51666465	NOT9_FAT05230	NOT9	63
51666466	NOT9_FAT05230	NOT9	121
51666467	NOT9_FAT05230	NOT9	89
51666468	NOT9_FAT05230	NOT9	75
51666469	NOT9_FAT05230	NOT9	134
51666470	NOT9_FAT05230	NOT9	121
51666471	NOT9_FAT05230	NOT9	97
51666472	NOT9_FAT05230	NOT9	106
51666473	NOT9_FAT05230	NOT9	137
51666474	NOT9_FAT05230	NOT9	36
51666475	NOT9_FAT05230	NOT9	11
51666476	NOT9_FAT05230	NOT9	135
51666477	NOT9_FAT05230	NOT9	40
51666478	NOT9_FAT05230	NOT9	146
51666479	NOT9_FAT05230	NOT9	96
51666480	NOT9_FAT05230	NOT9	35
51666481	NOT9_FAT05230	NOT9	67
51666482	NOT9_FAT05230	NOT9	97
51666483	NOT9_FAT05230	NOT9	38
51666484	NOT9_FAT05230	NOT9	38
51666485	NOT9_FAT05230	NOT9	60
51666486	NOT9_FAT05230	NOT9	54
51666487	NOT9_FAT05230	NOT9	76
51666488	NOT9_FAT05230	NOT9	97
51666489	NOT9_FAT05230	NOT9	52
51666490	NOT9_FAT05230	NOT9	75
51666491	NOT9_FAT05230	NOT9	101
51666492	NOT9_FAT05230	NOT9	190
51666493	NOT9_FAT05230	NOT9	137
51666494	NOT9_FAT05230	NOT9	88
51666495	NOT9_FAT05230	NOT9	115
51666496	NOT9_FAT05230	NOT9	74
51666497	NOT9_FAT05230	NOT9	127
51666498	NOT9_FAT05230	NOT9	95
51666499	NOT9_FAT05230	NOT9	43
51666500	NOT9_FAT05230	NOT9	66
51666501	NOT9_FAT05230	NOT9	29
51666502	NOT9_FAT05230	NOT9	119
51666503	NOT9_FAT05230	NOT9	67
51666504	NOT9_FAT05230	NOT9	94
51666505	NOT9_FAT05230	NOT9	40
51666506	NOT9_FAT05230	NOT9	171
51666507	NOT9_FAT05230	NOT9	42
51666508	NOT9_FAT05230	NOT9	112
51666509	NOT9_FAT05230	NOT9	128
51666510	NOT9_FAT05230	NOT9	129
51666511	NOT9_FAT05230	NOT9	97
51666512	NOT9_FAT05230	NOT9	82
51666513	NOT9_FAT05230	NOT9	102
51666514	NOT9_FAT05230	NOT9	170
51666515	NOT9_FAT05230	NOT9	78
51666516	NOT9_FAT05230	NOT9	50
51666517	NOT9_FAT05230	NOT9	89
51666518	NOT9_FAT05230	NOT9	108
51666519	NOT9_FAT05230	NOT9	50
51666520	NOT9_FAT05230	NOT9	73
51666521	NOT9_FAT05230	NOT9	113
51666522	NOT9_FAT05230	NOT9	141
51666523	NOT9_FAT05230	NOT9	73
51666524	NOT9_FAT05230	NOT9	111
51666525	NOT9_FAT05230	NOT9	106
51666526	NOT9_FAT05230	NOT9	73
51666527	NOT9_FAT05230	NOT9	119
51666528	NOT9_FAT05230	NOT9	137
51666529	NOT9_FAT05230	NOT9	26
51666530	NOT9_FAT05230	NOT9	110
51666531	NOT9_FAT05230	NOT9	146
51666532	NOT9_FAT05230	NOT9	77
51666533	NOT9_FAT05230	NOT9	98
51666534	NOT9_FAT05230	NOT9	35
51666535	NOT9_FAT05230	NOT9	138
51666536	NOT9_FAT05230	NOT9	8
51666537	NOT9_FAT05230	NOT9	50
51666538	NOT9_FAT05230	NOT9	244
51666539	NOT9_FAT05230	NOT9	181
51666540	NOT9_FAT05230	NOT9	51
51666541	NOT9_FAT05230	NOT9	164
51666542	NOT9_FAT05230	NOT9	50
51666543	NOT9_FAT05230	NOT9	50
51666544	NOT9_FAT05230	NOT9	116
51666545	NOT9_FAT05230	NOT9	69
51666546	NOT9_FAT05230	NOT9	90
51666547	NOT9_FAT05230	NOT9	120
51666548	NOT9_FAT05230	NOT9	126
51666549	NOT9_FAT05230	NOT9	61
51666550	NOT9_FAT05230	NOT9	61
51666551	NOT9_FAT05230	NOT9	24
51666552	NOT9_FAT05230	NOT9	98
51666553	NOT9_FAT05230	NOT9	41
51666554	NOT9_FAT05230	NOT9	24
51666555	NOT9_FAT05230	NOT9	10
51666556	NOT9_FAT05230	NOT9	48
51666557	NOT9_FAT05230	NOT9	64
51666558	NOT9_FAT05230	NOT9	40
51666559	NOT9_FAT05230	NOT9	64
51666560	NOT9_FAT05230	NOT9	112
51666561	NOT9_FAT05230	NOT9	45
51666562	NOT9_FAT05230	NOT9	77
51666563	NOT9_FAT05230	NOT9	90
51666564	NOT9_FAT05230	NOT9	17
51666565	NOT9_FAT05230	NOT9	75
51666566	NOT9_FAT05230	NOT9	117
51666567	NOT9_FAT05230	NOT9	7
51666568	NOT9_FAT05230	NOT9	144
51666569	NOT9_FAT05230	NOT9	74
51666570	NOT9_FAT05230	NOT9	109
51666571	NOT9_FAT05230	NOT9	50
51666572	NOT9_FAT05230	NOT9	125
51666573	NOT9_FAT05230	NOT9	97
51666574	NOT9_FAT05230	NOT9	39
51666575	NOT9_FAT05230	NOT9	64
51666576	NOT9_FAT05230	NOT9	53
51666577	NOT9_FAT05230	NOT9	79
51666578	NOT9_FAT05230	NOT9	78
51666579	NOT9_FAT05230	NOT9	97
51666580	NOT9_FAT05230	NOT9	85
51666581	NOT9_FAT05230	NOT9	66
51666582	NOT9_FAT05230	NOT9	83
51666583	NOT9_FAT05230	NOT9	85
51666584	NOT9_FAT05230	NOT9	101
51666585	NOT9_FAT05230	NOT9	42
51666586	NOT9_FAT05230	NOT9	84
51666587	NOT9_FAT05230	NOT9	144
51666588	NOT9_FAT05230	NOT9	25
51666589	NOT9_FAT05230	NOT9	105
51666590	NOT9_FAT05230	NOT9	170
51666591	NOT9_FAT05230	NOT9	126
51666592	NOT9_FAT05230	NOT9	77
51666593	NOT9_FAT05230	NOT9	143
51666594	NOT9_FAT05230	NOT9	120
51666595	NOT9_FAT05230	NOT9	24
51666596	NOT9_FAT05230	NOT9	147
51666597	NOT9_FAT05230	NOT9	100
51666598	NOT9_FAT05230	NOT9	139
51666599	NOT9_FAT05230	NOT9	92
51666600	NOT9_FAT05230	NOT9	100
51666601	NOT9_FAT05230	NOT9	126
51666602	NOT9_FAT05230	NOT9	59
51666603	NOT9_FAT05230	NOT9	94
51666604	NOT9_FAT05230	NOT9	125
51666605	NOT9_FAT05230	NOT9	77
51666606	NOT9_FAT05230	NOT9	87
51666607	NOT9_FAT05230	NOT9	160
51666608	NOT9_FAT05230	NOT9	153
51666609	NOT9_FAT05230	NOT9	129
51666610	NOT9_FAT05230	NOT9	67
51666611	NOT9_FAT05230	NOT9	113
51666612	NOT9_FAT05230	NOT9	51
51666613	NOT9_FAT05230	NOT9	39
51666614	NOT9_FAT05230	NOT9	133
51666615	NOT9_FAT05230	NOT9	89
51666616	NOT9_FAT05230	NOT9	70
51666617	NOT9_FAT05230	NOT9	75
51666618	NOT9_FAT05230	NOT9	32
51666619	NOT9_FAT05230	NOT9	66
51666620	NOT9_FAT05230	NOT9	44
51666621	NOT9_FAT05230	NOT9	78
51666622	NOT9_FAT05230	NOT9	75
51666623	NOT9_FAT05230	NOT9	118
51666624	NOT9_FAT05230	NOT9	179
51666625	NOT9_FAT05230	NOT9	105
51666626	NOT9_FAT05230	NOT9	87
51666627	NOT9_FAT05230	NOT9	89
51666628	NOT9_FAT05230	NOT9	85
51666629	NOT9_FAT05230	NOT9	67
51666630	NOT9_FAT05230	NOT9	41
51666631	NOT9_FAT05230	NOT9	62
51666632	NOT9_FAT05230	NOT9	121
51666633	NOT9_FAT05230	NOT9	104
51666634	NOT9_FAT05230	NOT9	45
51666635	NOT9_FAT05230	NOT9	46
51666636	NOT9_FAT05230	NOT9	26
51666637	NOT9_FAT05230	NOT9	57
51666638	NOT9_FAT05230	NOT9	81
51666639	NOT9_FAT05230	NOT9	55
51666640	NOT9_FAT05230	NOT9	134
51666641	NOT9_FAT05230	NOT9	72
51666642	NOT9_FAT05230	NOT9	154
51666643	NOT9_FAT05230	NOT9	81
51666644	NOT9_FAT05230	NOT9	76
51666645	NOT9_FAT05230	NOT9	62
51666646	NOT9_FAT05230	NOT9	110
51666647	NOT9_FAT05230	NOT9	116
51666648	NOT9_FAT05230	NOT9	68
51666649	NOT9_FAT05230	NOT9	91
51666650	NOT9_FAT05230	NOT9	110
51666651	NOT9_FAT05230	NOT9	105
51666652	NOT9_FAT05230	NOT9	76
51666653	NOT9_FAT05230	NOT9	68
51666654	NOT9_FAT05230	NOT9	31
51666655	NOT9_FAT05230	NOT9	127
51666656	NOT9_FAT05230	NOT9	7
51666657	NOT9_FAT05230	NOT9	45
51666658	NOT9_FAT05230	NOT9	58
51666659	NOT9_FAT05230	NOT9	36
51666660	NOT9_FAT05230	NOT9	47
51666661	NOT9_FAT05230	NOT9	129
51666662	NOT9_FAT05230	NOT9	114
51666663	NOT9_FAT05230	NOT9	88
51666664	NOT9_FAT05230	NOT9	71
51666665	NOT9_FAT05230	NOT9	79
51666666	NOT9_FAT05230	NOT9	77
51666667	NOT9_FAT05230	NOT9	78
51666668	NOT9_FAT05230	NOT9	106
51666669	NOT9_FAT05230	NOT9	170
51666670	NOT9_FAT05230	NOT9	51
51666671	NOT9_FAT05230	NOT9	44
51666672	NOT9_FAT05230	NOT9	42
51666673	NOT9_FAT05230	NOT9	154
51666674	NOT9_FAT05230	NOT9	131
51666675	NOT9_FAT05230	NOT9	125
51666676	NOT9_FAT05230	NOT9	37
51666677	NOT9_FAT05230	NOT9	55
51666678	NOT9_FAT05230	NOT9	91
51666679	NOT9_FAT05230	NOT9	42
51666680	NOT9_FAT05230	NOT9	67
51666681	NOT9_FAT05230	NOT9	33
51666682	NOT9_FAT05230	NOT9	80
51666683	NOT9_FAT05230	NOT9	143
51666684	NOT9_FAT05230	NOT9	116
51666685	NOT9_FAT05230	NOT9	47
51666686	NOT9_FAT05230	NOT9	66
51666687	NOT9_FAT05230	NOT9	77
51666688	NOT9_FAT05230	NOT9	52
51666689	NOT9_FAT05230	NOT9	147
51666690	NOT9_FAT05230	NOT9	60
51666691	NOT9_FAT05230	NOT9	32
51666692	NOT9_FAT05230	NOT9	47
51666693	NOT9_FAT05230	NOT9	102
51666694	NOT9_FAT05230	NOT9	53
51666695	NOT9_FAT05230	NOT9	110
51666696	NOT9_FAT05230	NOT9	129
51666697	NOT9_FAT05230	NOT9	40
51666698	NOT9_FAT05230	NOT9	191
51666699	NOT9_FAT05230	NOT9	28
51666700	NOT9_FAT05230	NOT9	64
51666701	NOT9_FAT05230	NOT9	150
51666702	NOT9_FAT05230	NOT9	87
51666703	NOT9_FAT05230	NOT9	148
51666704	NOT9_FAT05230	NOT9	89
51666705	NOT9_FAT05230	NOT9	136
51666706	NOT9_FAT05230	NOT9	200
51666707	NOT9_FAT05230	NOT9	148
51666708	NOT9_FAT05230	NOT9	48
51666709	NOT9_FAT05230	NOT9	46
51666710	NOT9_FAT05230	NOT9	49
51666711	NOT9_FAT05230	NOT9	222
51666712	NOT9_FAT05230	NOT9	71
51666713	NOT9_FAT05230	NOT9	73
51666714	NOT9_FAT05230	NOT9	129
51666715	NOT9_FAT05230	NOT9	34
51666716	NOT9_FAT05230	NOT9	107
51666717	NOT9_FAT05230	NOT9	94
51666718	NOT9_FAT05230	NOT9	59
51666719	NOT9_FAT05230	NOT9	139
51666720	NOT9_FAT05230	NOT9	12
51666721	NOT9_FAT05230	NOT9	88
51666722	NOT9_FAT05230	NOT9	109
51666723	NOT9_FAT05230	NOT9	24
51666724	NOT9_FAT05230	NOT9	145
51666725	NOT9_FAT05230	NOT9	118
51666726	NOT9_FAT05230	NOT9	79
51666727	NOT9_FAT05230	NOT9	108
51666728	NOT9_FAT05230	NOT9	103
51666729	NOT9_FAT05230	NOT9	63
51666730	NOT9_FAT05230	NOT9	60
51666731	NOT9_FAT05230	NOT9	133
51666732	NOT9_FAT05230	NOT9	111
51666733	NOT9_FAT05230	NOT9	111
51666734	NOT9_FAT05230	NOT9	109
51666735	NOT9_FAT05230	NOT9	41
51666736	NOT9_FAT05230	NOT9	33
51666737	NOT9_FAT05230	NOT9	80
51666738	NOT9_FAT05230	NOT9	77
51666739	NOT9_FAT05230	NOT9	107
51666740	NOT9_FAT05230	NOT9	88
51666741	NOT9_FAT05230	NOT9	143
51666742	NOT9_FAT05230	NOT9	131
51666743	NOT9_FAT05230	NOT9	74
51666744	NOT9_FAT05230	NOT9	84
51666745	NOT9_FAT05230	NOT9	67
51666746	NOT9_FAT05230	NOT9	61
51666747	NOT9_FAT05230	NOT9	166
51666748	NOT9_FAT05230	NOT9	169
51666749	NOT9_FAT05230	NOT9	144
51666750	NOT9_FAT05230	NOT9	85
51666751	NOT9_FAT05230	NOT9	104
51666752	NOT9_FAT05230	NOT9	105
51666753	NOT9_FAT05230	NOT9	100
51666754	NOT9_FAT05230	NOT9	143
51666755	NOT9_FAT05230	NOT9	182
51666756	NOT9_FAT05230	NOT9	103
51666757	NOT9_FAT05230	NOT9	81
51666758	NOT9_FAT05230	NOT9	97
51666759	NOT9_FAT05230	NOT9	118
51666760	NOT9_FAT05230	NOT9	142
51666761	NOT9_FAT05230	NOT9	63
51666762	NOT9_FAT05230	NOT9	60
51666763	NOT9_FAT05230	NOT9	70
51666764	NOT9_FAT05230	NOT9	120
51666765	NOT9_FAT05230	NOT9	101
51666766	NOT9_FAT05230	NOT9	129
51666767	NOT9_FAT05230	NOT9	107
51666768	NOT9_FAT05230	NOT9	60
51666769	NOT9_FAT05230	NOT9	116
51666770	NOT9_FAT05230	NOT9	116
51666771	NOT9_FAT05230	NOT9	49
51666772	NOT9_FAT05230	NOT9	56
51666773	NOT9_FAT05230	NOT9	74
51666774	NOT9_FAT05230	NOT9	12
51666775	NOT9_FAT05230	NOT9	171
51666776	NOT9_FAT05230	NOT9	50
51666777	NOT9_FAT05230	NOT9	57
51666778	NOT9_FAT05230	NOT9	127
51666779	NOT9_FAT05230	NOT9	49
51666780	NOT9_FAT05230	NOT9	64
51666781	NOT9_FAT05230	NOT9	98
51666782	NOT9_FAT05230	NOT9	85
51666783	NOT9_FAT05230	NOT9	127
51666784	NOT9_FAT05230	NOT9	33
51666785	NOT9_FAT05230	NOT9	38
51666786	NOT9_FAT05230	NOT9	58
51666787	NOT9_FAT05230	NOT9	33
51666788	NOT9_FAT05230	NOT9	151
51666789	NOT9_FAT05230	NOT9	131
51666790	NOT9_FAT05230	NOT9	130
51666791	NOT9_FAT05230	NOT9	92
51666792	NOT9_FAT05230	NOT9	138
51666793	NOT9_FAT05230	NOT9	79
51666794	NOT9_FAT05230	NOT9	59
51666795	NOT9_FAT05230	NOT9	67
51666796	NOT9_FAT05230	NOT9	143
51666797	NOT9_FAT05230	NOT9	99
51666798	NOT9_FAT05230	NOT9	71
51666799	NOT9_FAT05230	NOT9	110
51666800	NOT9_FAT05230	NOT9	78
51666801	NOT9_FAT05230	NOT9	90
51666802	NOT9_FAT05230	NOT9	40
51666803	NOT9_FAT05230	NOT9	107
51666804	NOT9_FAT05230	NOT9	158
51666805	NOT9_FAT05230	NOT9	91
51666806	NOT9_FAT05230	NOT9	85
51666807	NOT9_FAT05230	NOT9	50
51666808	NOT9_FAT05230	NOT9	71
51666809	NOT9_FAT05230	NOT9	53
51666810	NOT9_FAT05230	NOT9	39
51666811	NOT9_FAT05230	NOT9	40
51666812	NOT9_FAT05230	NOT9	40
51666813	NOT9_FAT05230	NOT9	85
51666814	NOT9_FAT05230	NOT9	137
51666815	NOT9_FAT05230	NOT9	119
51666816	NOT9_FAT05230	NOT9	86
51666817	NOT9_FAT05230	NOT9	54
51666818	NOT9_FAT05230	NOT9	45
51666819	NOT9_FAT05230	NOT9	122
51666820	NOT9_FAT05230	NOT9	117
51666821	NOT9_FAT05230	NOT9	45
51666822	NOT9_FAT05230	NOT9	66
51666823	NOT9_FAT05230	NOT9	28
51666824	NOT9_FAT05230	NOT9	80
51666825	NOT9_FAT05230	NOT9	85
51666826	NOT9_FAT05230	NOT9	21
51666827	NOT9_FAT05230	NOT9	116
51666828	NOT9_FAT05230	NOT9	204
51666829	NOT9_FAT05230	NOT9	66
51666830	NOT9_FAT05230	NOT9	81
51666831	NOT9_FAT05230	NOT9	46
51666832	NOT9_FAT05230	NOT9	159
51666833	NOT9_FAT05230	NOT9	102
51666834	NOT9_FAT05230	NOT9	9
51666835	NOT9_FAT05230	NOT9	182
51666836	NOT9_FAT05230	NOT9	52
51666837	NOT9_FAT05230	NOT9	107
51666838	NOT9_FAT05230	NOT9	130
51666839	NOT9_FAT05230	NOT9	140
51666840	NOT9_FAT05230	NOT9	67
51666841	NOT9_FAT05230	NOT9	110
51666842	NOT9_FAT05230	NOT9	125
51666843	NOT9_FAT05230	NOT9	60
51666844	NOT9_FAT05230	NOT9	59
51666845	NOT9_FAT05230	NOT9	48
51666846	NOT9_FAT05230	NOT9	59
51666847	NOT9_FAT05230	NOT9	102
51666848	NOT9_FAT05230	NOT9	43
51666849	NOT9_FAT05230	NOT9	86
51666850	NOT9_FAT05230	NOT9	70
51666851	NOT9_FAT05230	NOT9	88
51666852	NOT9_FAT05230	NOT9	135
51666853	NOT9_FAT05230	NOT9	92
51666854	NOT9_FAT05230	NOT9	79
51666855	NOT9_FAT05230	NOT9	126
51666856	NOT9_FAT05230	NOT9	125
51666857	NOT9_FAT05230	NOT9	37
51666858	NOT9_FAT05230	NOT9	52
51666859	NOT9_FAT05230	NOT9	32
51666860	NOT9_FAT05230	NOT9	88
51666861	NOT9_FAT05230	NOT9	50
51666862	NOT9_FAT05230	NOT9	40
51666863	NOT9_FAT05230	NOT9	101
51666864	NOT9_FAT05230	NOT9	42
51666865	NOT9_FAT05230	NOT9	120
51666866	NOT9_FAT05230	NOT9	83
51666867	NOT9_FAT05230	NOT9	73
51666868	NOT9_FAT05230	NOT9	137
51666869	NOT9_FAT05230	NOT9	33
51666870	NOT9_FAT05230	NOT9	62
51666871	NOT9_FAT05230	NOT9	48
51666872	NOT9_FAT05230	NOT9	180
51666873	NOT9_FAT05230	NOT9	66
51666874	NOT9_FAT05230	NOT9	110
51666875	NOT9_FAT05230	NOT9	210
51666876	NOT9_FAT05230	NOT9	119
51666877	NOT9_FAT05230	NOT9	90
51666878	NOT9_FAT05230	NOT9	96
51666879	NOT9_FAT05230	NOT9	129
51666880	NOT9_FAT05230	NOT9	34
51666881	NOT9_FAT05230	NOT9	91
51666882	NOT9_FAT05230	NOT9	84
51666883	NOT9_FAT05230	NOT9	118
51666884	NOT9_FAT05230	NOT9	142
51666885	NOT9_FAT05230	NOT9	190
51666886	NOT9_FAT05230	NOT9	46
51666887	NOT9_FAT05230	NOT9	47
51666888	NOT9_FAT05230	NOT9	152
51666889	NOT9_FAT05230	NOT9	93
51666890	NOT9_FAT05230	NOT9	68
51666891	NOT9_FAT05230	NOT9	79
51666892	NOT9_FAT05230	NOT9	65
51666893	NOT9_FAT05230	NOT9	133
51666894	NOT9_FAT05230	NOT9	109
51666895	NOT9_FAT05230	NOT9	102
51666896	NOT9_FAT05230	NOT9	197
51666897	NOT9_FAT05230	NOT9	191
51666898	NOT9_FAT05230	NOT9	138
51666899	NOT9_FAT05230	NOT9	160
51666900	NOT9_FAT05230	NOT9	70
51666901	NOT9_FAT05230	NOT9	183
51666902	NOT9_FAT05230	NOT9	91
51666903	NOT9_FAT05230	NOT9	51
51666904	NOT9_FAT05230	NOT9	107
51666905	NOT9_FAT05230	NOT9	92
51666906	NOT9_FAT05230	NOT9	63
51666907	NOT9_FAT05230	NOT9	96
51666908	NOT9_FAT05230	NOT9	50
51666909	NOT9_FAT05230	NOT9	37
51666910	NOT9_FAT05230	NOT9	85
51666911	NOT9_FAT05230	NOT9	97
51666912	NOT9_FAT05230	NOT9	50
51666913	NOT9_FAT05230	NOT9	81
51666914	NOT9_FAT05230	NOT9	106
51666915	NOT9_FAT05230	NOT9	37
51666916	NOT9_FAT05230	NOT9	63
51666917	NOT9_FAT05230	NOT9	84
51666918	NOT9_FAT05230	NOT9	49
51666919	NOT9_FAT05230	NOT9	78
51666920	NOT9_FAT05230	NOT9	64
51666921	NOT9_FAT05230	NOT9	159
51666922	NOT9_FAT05230	NOT9	74
51666923	NOT9_FAT05230	NOT9	69
51666924	NOT9_FAT05230	NOT9	61
51666925	NOT9_FAT05230	NOT9	99
51666926	NOT9_FAT05230	NOT9	30
51666927	NOT9_FAT05230	NOT9	109
51666928	NOT9_FAT05230	NOT9	60
51666929	NOT9_FAT05230	NOT9	85
51666930	NOT9_FAT05230	NOT9	69
51666931	NOT9_FAT05230	NOT9	86
51666932	NOT9_FAT05230	NOT9	138
51666933	NOT9_FAT05230	NOT9	43
51666934	NOT9_FAT05230	NOT9	46
51666935	NOT9_FAT05230	NOT9	124
51666936	NOT9_FAT05230	NOT9	90
51666937	NOT9_FAT05230	NOT9	66
51666938	NOT9_FAT05230	NOT9	93
51666939	NOT9_FAT05230	NOT9	90
51666940	NOT9_FAT05230	NOT9	155
51666941	NOT9_FAT05230	NOT9	58
51666942	NOT9_FAT05230	NOT9	104
51666943	NOT9_FAT05230	NOT9	120
51666944	NOT9_FAT05230	NOT9	61
51666945	NOT9_FAT05230	NOT9	65
51666946	NOT9_FAT05230	NOT9	217
51666947	NOT9_FAT05230	NOT9	92
51666948	NOT9_FAT05230	NOT9	117
51666949	NOT9_FAT05230	NOT9	138
51666950	NOT9_FAT05230	NOT9	165
51666951	NOT9_FAT05230	NOT9	96
51666952	NOT9_FAT05230	NOT9	77
51666953	NOT9_FAT05230	NOT9	171
51666954	NOT9_FAT05230	NOT9	132
51666955	NOT9_FAT05230	NOT9	98
51666956	NOT9_FAT05230	NOT9	129
51666957	NOT9_FAT05230	NOT9	49
51666958	NOT9_FAT05230	NOT9	132
51666959	NOT9_FAT05230	NOT9	107
51666960	NOT9_FAT05230	NOT9	50
51666961	NOT9_FAT05230	NOT9	132
51666962	NOT9_FAT05230	NOT9	80
51666963	NOT9_FAT05230	NOT9	173
51666964	NOT9_FAT05230	NOT9	73
51666965	NOT9_FAT05230	NOT9	66
51666966	NOT9_FAT05230	NOT9	68
51666967	NOT9_FAT05230	NOT9	64
51666968	NOT9_FAT05230	NOT9	233
51666969	NOT9_FAT05230	NOT9	109
51666970	NOT9_FAT05230	NOT9	159
51666971	NOT9_FAT05230	NOT9	25
51666972	NOT9_FAT05230	NOT9	48
51666973	NOT9_FAT05230	NOT9	45
51666974	NOT9_FAT05230	NOT9	127
51666975	NOT9_FAT05230	NOT9	129
51666976	NOT9_FAT05230	NOT9	120
51666977	NOT9_FAT05230	NOT9	52
51666978	NOT9_FAT05230	NOT9	37
51666979	NOT9_FAT05230	NOT9	14
51666980	NOT9_FAT05230	NOT9	76
51666981	NOT9_FAT05230	NOT9	130
51666982	NOT9_FAT05230	NOT9	79
51666983	NOT9_FAT05230	NOT9	166
51666984	NOT9_FAT05230	NOT9	168
51666985	NOT9_FAT05230	NOT9	29
51666986	NOT9_FAT05230	NOT9	73
51666987	NOT9_FAT05230	NOT9	237
51666988	NOT9_FAT05230	NOT9	100
51666989	NOT9_FAT05230	NOT9	63
51666990	NOT9_FAT05230	NOT9	118
51666991	NOT9_FAT05230	NOT9	220
51666992	NOT9_FAT05230	NOT9	133
51666993	NOT9_FAT05230	NOT9	153
51666994	NOT9_FAT05230	NOT9	93
51666995	NOT9_FAT05230	NOT9	244
51666996	NOT9_FAT05230	NOT9	54
51666997	NOT9_FAT05230	NOT9	58
51666998	NOT9_FAT05230	NOT9	106
51666999	NOT9_FAT05230	NOT9	141
51667000	NOT9_FAT05230	NOT9	43
51667001	NOT9_FAT05230	NOT9	86
51667002	NOT9_FAT05230	NOT9	15
51667003	NOT9_FAT05230	NOT9	134
51667004	NOT9_FAT05230	NOT9	192
51667005	NOT9_FAT05230	NOT9	116
51667006	NOT9_FAT05230	NOT9	169
51667007	NOT9_FAT05230	NOT9	78
51667008	NOT9_FAT05230	NOT9	108
51667009	NOT9_FAT05230	NOT9	55
51667010	NOT9_FAT05230	NOT9	89
51667011	NOT9_FAT05230	NOT9	59
51667012	NOT9_FAT05230	NOT9	58
51667013	NOT9_FAT05230	NOT9	58
51667014	NOT9_FAT05230	NOT9	52
51667015	NOT9_FAT05230	NOT9	101
51667016	NOT9_FAT05230	NOT9	93
51667017	NOT9_FAT05230	NOT9	50
51667018	NOT9_FAT05230	NOT9	150
51667019	NOT9_FAT05230	NOT9	67
51667020	NOT9_FAT05230	NOT9	88
51667021	NOT9_FAT05230	NOT9	92
51667022	NOT9_FAT05230	NOT9	132
51667023	NOT9_FAT05230	NOT9	78
51667024	NOT9_FAT05230	NOT9	108
51667025	NOT9_FAT05230	NOT9	84
51667026	NOT9_FAT05230	NOT9	27
51667027	NOT9_FAT05230	NOT9	55
51667028	NOT9_FAT05230	NOT9	66
51667029	NOT9_FAT05230	NOT9	114
51667030	NOT9_FAT05230	NOT9	26
51667031	NOT9_FAT05230	NOT9	99
51667032	NOT9_FAT05230	NOT9	57
51667033	NOT9_FAT05230	NOT9	124
51667034	NOT9_FAT05230	NOT9	150
51667035	NOT9_FAT05230	NOT9	119
51667036	NOT9_FAT05230	NOT9	105
51667037	NOT9_FAT05230	NOT9	93
51667038	NOT9_FAT05230	NOT9	47
51667039	NOT9_FAT05230	NOT9	120
51667040	NOT9_FAT05230	NOT9	109
51667041	NOT9_FAT05230	NOT9	184
51667042	NOT9_FAT05230	NOT9	67
51667043	NOT9_FAT05230	NOT9	62
51667044	NOT9_FAT05230	NOT9	145
51667045	NOT9_FAT05230	NOT9	141
51667046	NOT9_FAT05230	NOT9	71
51667047	NOT9_FAT05230	NOT9	101
51667048	NOT9_FAT05230	NOT9	59
51667049	NOT9_FAT05230	NOT9	64
51667050	NOT9_FAT05230	NOT9	29
51667051	NOT9_FAT05230	NOT9	75
51667052	NOT9_FAT05230	NOT9	179
51667053	NOT9_FAT05230	NOT9	110
51667054	NOT9_FAT05230	NOT9	79
51667055	NOT9_FAT05230	NOT9	94
51667056	NOT9_FAT05230	NOT9	99
51667057	NOT9_FAT05230	NOT9	120
51667058	NOT9_FAT05230	NOT9	61
51667059	NOT9_FAT05230	NOT9	85
51667060	NOT9_FAT05230	NOT9	137
51667061	NOT9_FAT05230	NOT9	57
51667062	NOT9_FAT05230	NOT9	24
51667063	NOT9_FAT05230	NOT9	173
51667064	NOT9_FAT05230	NOT9	82
51667065	NOT9_FAT05230	NOT9	92
51667066	NOT9_FAT05230	NOT9	96
51667067	NOT9_FAT05230	NOT9	106
51667068	NOT9_FAT05230	NOT9	51
51667069	NOT9_FAT05230	NOT9	102
51667070	NOT9_FAT05230	NOT9	107
51667071	NOT9_FAT05230	NOT9	111
51667072	NOT9_FAT05230	NOT9	74
51667073	NOT9_FAT05230	NOT9	131
51667074	NOT9_FAT05230	NOT9	109
51667075	NOT9_FAT05230	NOT9	42
51667076	NOT9_FAT05230	NOT9	91
51667077	NOT9_FAT05230	NOT9	74
51667078	NOT9_FAT05230	NOT9	141
51667079	NOT9_FAT05230	NOT9	92
51667080	NOT9_FAT05230	NOT9	63
51667081	NOT9_FAT05230	NOT9	33
51667082	NOT9_FAT05230	NOT9	86
51667083	NOT9_FAT05230	NOT9	110
51667084	NOT9_FAT05230	NOT9	191
51667085	NOT9_FAT05230	NOT9	62
51667086	NOT9_FAT05230	NOT9	99
51667087	NOT9_FAT05230	NOT9	165
51667088	NOT9_FAT05230	NOT9	128
51667089	NOT9_FAT05230	NOT9	34
51667090	NOT9_FAT05230	NOT9	82
51667091	NOT9_FAT05230	NOT9	9
51667092	NOT9_FAT05230	NOT9	130
51667093	NOT9_FAT05230	NOT9	159
51667094	NOT9_FAT05230	NOT9	84
51667095	NOT9_FAT05230	NOT9	138
51667096	NOT9_FAT05230	NOT9	158
51667097	NOT9_FAT05230	NOT9	78
51667098	NOT9_FAT05230	NOT9	60
51667099	NOT9_FAT05230	NOT9	125
51667100	NOT9_FAT05230	NOT9	133
51667101	NOT9_FAT05230	NOT9	106
51667102	NOT9_FAT05230	NOT9	95
51667103	NOT9_FAT05230	NOT9	109
51667104	NOT9_FAT05230	NOT9	120
51667105	NOT9_FAT05230	NOT9	96
51667106	NOT9_FAT05230	NOT9	114
51667107	NOT9_FAT05230	NOT9	148
51667108	NOT9_FAT05230	NOT9	75
51667109	NOT9_FAT05230	NOT9	76
51667110	NOT9_FAT05230	NOT9	96
51667111	NOT9_FAT05230	NOT9	77
51667112	NOT9_FAT05230	NOT9	99
51667113	NOT9_FAT05230	NOT9	99
51667114	NOT9_FAT05230	NOT9	128
51667115	NOT9_FAT05230	NOT9	37
51667116	NOT9_FAT05230	NOT9	53
51667117	NOT9_FAT05230	NOT9	104
51667118	NOT9_FAT05230	NOT9	128
51667119	NOT9_FAT05230	NOT9	68
51667120	NOT9_FAT05230	NOT9	105
51667121	NOT9_FAT05230	NOT9	25
51667122	NOT9_FAT05230	NOT9	101
51667123	NOT9_FAT05230	NOT9	92
51667124	NOT9_FAT05230	NOT9	129
51667125	NOT9_FAT05230	NOT9	69
51667126	NOT9_FAT05230	NOT9	154
51667127	NOT9_FAT05230	NOT9	59
51667128	NOT9_FAT05230	NOT9	119
51667129	NOT9_FAT05230	NOT9	103
51667130	NOT9_FAT05230	NOT9	146
51667131	NOT9_FAT05230	NOT9	67
51667132	NOT9_FAT05230	NOT9	132
51667133	NOT9_FAT05230	NOT9	61
51667134	NOT9_FAT05230	NOT9	46
51667135	NOT9_FAT05230	NOT9	63
51667136	NOT9_FAT05230	NOT9	135
51667137	NOT9_FAT05230	NOT9	98
51667138	NOT9_FAT05230	NOT9	139
51667139	NOT9_FAT05230	NOT9	117
51667140	NOT9_FAT05230	NOT9	35
51667141	NOT9_FAT05230	NOT9	54
51667142	NOT9_FAT05230	NOT9	137
51667143	NOT9_FAT05230	NOT9	108
51667144	NOT9_FAT05230	NOT9	33
51667145	NOT9_FAT05230	NOT9	84
51667146	NOT9_FAT05230	NOT9	90
51667147	NOT9_FAT05230	NOT9	63
51667148	NOT9_FAT05230	NOT9	139
51667149	NOT9_FAT05230	NOT9	71
51667150	NOT9_FAT05230	NOT9	113
51667151	NOT9_FAT05230	NOT9	75
51667152	NOT9_FAT05230	NOT9	124
51667153	NOT9_FAT05230	NOT9	76
51667154	NOT9_FAT05230	NOT9	74
51667155	NOT9_FAT05230	NOT9	206
51667156	NOT9_FAT05230	NOT9	22
51667157	NOT9_FAT05230	NOT9	125
51667158	NOT9_FAT05230	NOT9	25
51667159	NOT9_FAT05230	NOT9	94
51667160	NOT9_FAT05230	NOT9	245
51667161	NOT9_FAT05230	NOT9	84
51667162	NOT9_FAT05230	NOT9	123
51667163	NOT9_FAT05230	NOT9	135
51667164	NOT9_FAT05230	NOT9	62
51667165	NOT9_FAT05230	NOT9	106
51667166	NOT9_FAT05230	NOT9	158
51667167	NOT9_FAT05230	NOT9	88
51667168	NOT9_FAT05230	NOT9	131
51667169	NOT9_FAT05230	NOT9	182
51667170	NOT9_FAT05230	NOT9	199
51667171	NOT9_FAT05230	NOT9	30
51667172	NOT9_FAT05230	NOT9	110
51667173	NOT9_FAT05230	NOT9	98
51667174	NOT9_FAT05230	NOT9	163
51667175	NOT9_FAT05230	NOT9	111
51667176	NOT9_FAT05230	NOT9	111
51667177	NOT9_FAT05230	NOT9	73
51667178	NOT9_FAT05230	NOT9	31
51667179	NOT9_FAT05230	NOT9	71
51667180	NOT9_FAT05230	NOT9	106
51667181	NOT9_FAT05230	NOT9	100
51667182	NOT9_FAT05230	NOT9	175
51667183	NOT9_FAT05230	NOT9	145
51667184	NOT9_FAT05230	NOT9	33
51667185	NOT9_FAT05230	NOT9	73
51667186	NOT9_FAT05230	NOT9	108
51667187	NOT9_FAT05230	NOT9	69
51667188	NOT9_FAT05230	NOT9	33
51667189	NOT9_FAT05230	NOT9	105
51667190	NOT9_FAT05230	NOT9	45
51667191	NOT9_FAT05230	NOT9	146
51667192	NOT9_FAT05230	NOT9	106
51667193	NOT9_FAT05230	NOT9	63
51667194	NOT9_FAT05230	NOT9	25
51667195	NOT9_FAT05230	NOT9	104
51667196	NOT9_FAT05230	NOT9	108
51667197	NOT9_FAT05230	NOT9	32
51667198	NOT9_FAT05230	NOT9	163
51667199	NOT9_FAT05230	NOT9	116
51667200	NOT9_FAT05230	NOT9	138
51667201	NOT9_FAT05230	NOT9	68
51667202	NOT9_FAT05230	NOT9	107
51667203	NOT9_FAT05230	NOT9	131
51667204	NOT9_FAT05230	NOT9	71
51667205	NOT9_FAT05230	NOT9	69
51667206	NOT9_FAT05230	NOT9	68
51667207	NOT9_FAT05230	NOT9	63
51667208	NOT9_FAT05230	NOT9	94
51667209	NOT9_FAT05230	NOT9	64
51667210	NOT9_FAT05230	NOT9	150
51667211	NOT9_FAT05230	NOT9	139
51667212	NOT9_FAT05230	NOT9	70
51667213	NOT9_FAT05230	NOT9	131
51667214	NOT9_FAT05230	NOT9	30
51667215	NOT9_FAT05230	NOT9	71
51667216	NOT9_FAT05230	NOT9	114
51667217	NOT9_FAT05230	NOT9	146
51667218	NOT9_FAT05230	NOT9	163
51667219	NOT9_FAT05230	NOT9	126
51667220	NOT9_FAT05230	NOT9	40
51667221	NOT9_FAT05230	NOT9	57
51667222	NOT9_FAT05230	NOT9	33
51667223	NOT9_FAT05230	NOT9	93
51667224	NOT9_FAT05230	NOT9	73
51667225	NOT9_FAT05230	NOT9	82
51667226	NOT9_FAT05230	NOT9	131
51667227	NOT9_FAT05230	NOT9	152
51667228	NOT9_FAT05230	NOT9	210
51667229	NOT9_FAT05230	NOT9	62
51667230	NOT9_FAT05230	NOT9	36
51667231	NOT9_FAT05230	NOT9	122
51667232	NOT9_FAT05230	NOT9	72
51667233	NOT9_FAT05230	NOT9	59
51667234	NOT9_FAT05230	NOT9	86
51667235	NOT9_FAT05230	NOT9	98
51667236	NOT9_FAT05230	NOT9	74
51667237	NOT9_FAT05230	NOT9	95
51667238	NOT9_FAT05230	NOT9	39
51667239	NOT9_FAT05230	NOT9	56
51667240	NOT9_FAT05230	NOT9	154
51667241	NOT9_FAT05230	NOT9	137
51667242	NOT9_FAT05230	NOT9	45
51667243	NOT9_FAT05230	NOT9	154
51667244	NOT9_FAT05230	NOT9	54
51667245	NOT9_FAT05230	NOT9	53
51667246	NOT9_FAT05230	NOT9	76
51667247	NOT9_FAT05230	NOT9	44
51667248	NOT9_FAT05230	NOT9	78
51667249	NOT9_FAT05230	NOT9	112
51667250	NOT9_FAT05230	NOT9	42
51667251	NOT9_FAT05230	NOT9	61
51667252	NOT9_FAT05230	NOT9	138
51667253	NOT9_FAT05230	NOT9	82
51667254	NOT9_FAT05230	NOT9	179
51667255	NOT9_FAT05230	NOT9	210
51667256	NOT9_FAT05230	NOT9	111
51667257	NOT9_FAT05230	NOT9	122
51667258	NOT9_FAT05230	NOT9	105
51667259	NOT9_FAT05230	NOT9	72
51667260	NOT9_FAT05230	NOT9	99
51667261	NOT9_FAT05230	NOT9	142
51667262	NOT9_FAT05230	NOT9	7
51667263	NOT9_FAT05230	NOT9	90
51667264	NOT9_FAT05230	NOT9	76
51667265	NOT9_FAT05230	NOT9	152
51667266	NOT9_FAT05230	NOT9	97
51667267	NOT9_FAT05230	NOT9	181
51667268	NOT9_FAT05230	NOT9	68
51667269	NOT9_FAT05230	NOT9	94
51667270	NOT9_FAT05230	NOT9	59
51667271	NOT9_FAT05230	NOT9	42
51667272	NOT9_FAT05230	NOT9	86
51667273	NOT9_FAT05230	NOT9	66
51667274	NOT9_FAT05230	NOT9	121
51667275	NOT9_FAT05230	NOT9	26
51667276	NOT9_FAT05230	NOT9	58
51667277	NOT9_FAT05230	NOT9	52
51667278	NOT9_FAT05230	NOT9	116
51667279	NOT9_FAT05230	NOT9	17
51667280	NOT9_FAT05230	NOT9	69
51667281	NOT9_FAT05230	NOT9	211
51667282	NOT9_FAT05230	NOT9	63
51667283	NOT9_FAT05230	NOT9	84
51667284	NOT9_FAT05230	NOT9	135
51667285	NOT9_FAT05230	NOT9	112
51667286	NOT9_FAT05230	NOT9	55
51667287	NOT9_FAT05230	NOT9	107
51667288	NOT9_FAT05230	NOT9	44
51667289	NOT9_FAT05230	NOT9	40
51667290	NOT9_FAT05230	NOT9	111
51667291	NOT9_FAT05230	NOT9	71
51667292	NOT9_FAT05230	NOT9	86
51667293	NOT9_FAT05230	NOT9	153
51667294	NOT9_FAT05230	NOT9	87
51667295	NOT9_FAT05230	NOT9	146
51667296	NOT9_FAT05230	NOT9	60
51667297	NOT9_FAT05230	NOT9	69
51667298	NOT9_FAT05230	NOT9	146
51667299	NOT9_FAT05230	NOT9	49
51667300	NOT9_FAT05230	NOT9	84
51667301	NOT9_FAT05230	NOT9	166
51667302	NOT9_FAT05230	NOT9	55
51667303	NOT9_FAT05230	NOT9	118
51667304	NOT9_FAT05230	NOT9	201
51667305	NOT9_FAT05230	NOT9	109
51667306	NOT9_FAT05230	NOT9	104
51667307	NOT9_FAT05230	NOT9	75
51667308	NOT9_FAT05230	NOT9	147
51667309	NOT9_FAT05230	NOT9	52
51667310	NOT9_FAT05230	NOT9	48
51667311	NOT9_FAT05230	NOT9	119
51667312	NOT9_FAT05230	NOT9	26
51667313	NOT9_FAT05230	NOT9	91
51667314	NOT9_FAT05230	NOT9	102
51667315	NOT9_FAT05230	NOT9	42
51667316	NOT9_FAT05230	NOT9	126
51667317	NOT9_FAT05230	NOT9	134
51667318	NOT9_FAT05230	NOT9	138
51667319	NOT9_FAT05230	NOT9	34
51667320	NOT9_FAT05230	NOT9	108
51667321	NOT9_FAT05230	NOT9	34
51667322	NOT9_FAT05230	NOT9	169
51667323	NOT9_FAT05230	NOT9	53
51667324	NOT9_FAT05230	NOT9	103
51667325	NOT9_FAT05230	NOT9	69
51667326	NOT9_FAT05230	NOT9	79
51667327	NOT9_FAT05230	NOT9	70
51667328	NOT9_FAT05230	NOT9	150
51667329	NOT9_FAT05230	NOT9	81
51667330	NOT9_FAT05230	NOT9	42
51667331	NOT9_FAT05230	NOT9	141
51667332	NOT9_FAT05230	NOT9	57
51667333	NOT9_FAT05230	NOT9	140
51667334	NOT9_FAT05230	NOT9	76
51667335	NOT9_FAT05230	NOT9	80
51667336	NOT9_FAT05230	NOT9	305
51667337	NOT9_FAT05230	NOT9	34
51667338	NOT9_FAT05230	NOT9	94
51667339	NOT9_FAT05230	NOT9	148
51667340	NOT9_FAT05230	NOT9	98
51667341	NOT9_FAT05230	NOT9	80
51667342	NOT9_FAT05230	NOT9	61
51667343	NOT9_FAT05230	NOT9	93
51667344	NOT9_FAT05230	NOT9	103
51667345	NOT9_FAT05230	NOT9	146
51667346	NOT9_FAT05230	NOT9	41
51667347	NOT9_FAT05230	NOT9	109
51667348	NOT9_FAT05230	NOT9	114
51667349	NOT9_FAT05230	NOT9	77
51667350	NOT9_FAT05230	NOT9	135
51667351	NOT9_FAT05230	NOT9	54
51667352	NOT9_FAT05230	NOT9	66
51667353	NOT9_FAT05230	NOT9	108
51667354	NOT9_FAT05230	NOT9	121
51667355	NOT9_FAT05230	NOT9	56
51667356	NOT9_FAT05230	NOT9	185
51667357	NOT9_FAT05230	NOT9	77
51667358	NOT9_FAT05230	NOT9	97
51667359	NOT9_FAT05230	NOT9	66
51667360	NOT9_FAT05230	NOT9	118
51667361	NOT9_FAT05230	NOT9	93
51667362	NOT9_FAT05230	NOT9	96
51667363	NOT9_FAT05230	NOT9	149
51667364	NOT9_FAT05230	NOT9	12
51667365	NOT9_FAT05230	NOT9	109
51667366	NOT9_FAT05230	NOT9	52
51667367	NOT9_FAT05230	NOT9	80
51667368	NOT9_FAT05230	NOT9	30
51667369	NOT9_FAT05230	NOT9	49
51667370	NOT9_FAT05230	NOT9	104
51667371	NOT9_FAT05230	NOT9	44
51667372	NOT9_FAT05230	NOT9	117
51667373	NOT9_FAT05230	NOT9	157
51667374	NOT9_FAT05230	NOT9	51
51667375	NOT9_FAT05230	NOT9	183
51667376	NOT9_FAT05230	NOT9	63
51667377	NOT9_FAT05230	NOT9	45
51667378	NOT9_FAT05230	NOT9	153
51667379	NOT9_FAT05230	NOT9	88
51667380	NOT9_FAT05230	NOT9	106
51667381	NOT9_FAT05230	NOT9	55
51667382	NOT9_FAT05230	NOT9	121
51667383	NOT9_FAT05230	NOT9	189
51667384	NOT9_FAT05230	NOT9	81
51667385	NOT9_FAT05230	NOT9	155
51667386	NOT9_FAT05230	NOT9	27
51667387	NOT9_FAT05230	NOT9	166
51667388	NOT9_FAT05230	NOT9	125
51667389	NOT9_FAT05230	NOT9	99
51667390	NOT9_FAT05230	NOT9	96
51667391	NOT9_FAT05230	NOT9	64
51667392	NOT9_FAT05230	NOT9	18
51667393	NOT9_FAT05230	NOT9	9
51667394	NOT9_FAT05230	NOT9	124
51667395	NOT9_FAT05230	NOT9	170
51667396	NOT9_FAT05230	NOT9	95
51667397	NOT9_FAT05230	NOT9	68
51667398	NOT9_FAT05230	NOT9	63
51667399	NOT9_FAT05230	NOT9	106
51667400	NOT9_FAT05230	NOT9	73
51667401	NOT9_FAT05230	NOT9	68
51667402	NOT9_FAT05230	NOT9	53
51667403	NOT9_FAT05230	NOT9	175
51667404	NOT9_FAT05230	NOT9	227
51667405	NOT9_FAT05230	NOT9	118
51667406	NOT9_FAT05230	NOT9	30
51667407	NOT9_FAT05230	NOT9	119
51667408	NOT9_FAT05230	NOT9	283
51667409	NOT9_FAT05230	NOT9	124
51667410	NOT9_FAT05230	NOT9	74
51667411	NOT9_FAT05230	NOT9	92
51667412	NOT9_FAT05230	NOT9	73
51667413	NOT9_FAT05230	NOT9	167
51667414	NOT9_FAT05230	NOT9	102
51667415	NOT9_FAT05230	NOT9	42
51667416	NOT9_FAT05230	NOT9	44
51667417	NOT9_FAT05230	NOT9	98
51667418	NOT9_FAT05230	NOT9	100
51667419	NOT9_FAT05230	NOT9	71
51667420	NOT9_FAT05230	NOT9	72
51667421	NOT9_FAT05230	NOT9	57
51667422	NOT9_FAT05230	NOT9	68
51667423	NOT9_FAT05230	NOT9	73
51667424	NOT9_FAT05230	NOT9	94
51667425	NOT9_FAT05230	NOT9	48
51667426	NOT9_FAT05230	NOT9	44
51667427	NOT9_FAT05230	NOT9	80
51667428	NOT9_FAT05230	NOT9	113
51667429	NOT9_FAT05230	NOT9	102
51667430	NOT9_FAT05230	NOT9	45
51667431	NOT9_FAT05230	NOT9	45
51667432	NOT9_FAT05230	NOT9	109
51667433	NOT9_FAT05230	NOT9	206
51667434	NOT9_FAT05230	NOT9	121
51667435	NOT9_FAT05230	NOT9	53
51667436	NOT9_FAT05230	NOT9	118
51667437	NOT9_FAT05230	NOT9	89
51667438	NOT9_FAT05230	NOT9	35
51667439	NOT9_FAT05230	NOT9	217
51667440	NOT9_FAT05230	NOT9	110
51667441	NOT9_FAT05230	NOT9	82
51667442	NOT9_FAT05230	NOT9	95
51667443	NOT9_FAT05230	NOT9	110
51667444	NOT9_FAT05230	NOT9	38
51667445	NOT9_FAT05230	NOT9	80
51667446	NOT9_FAT05230	NOT9	119
51667447	NOT9_FAT05230	NOT9	107
51667448	NOT9_FAT05230	NOT9	42
51667449	NOT9_FAT05230	NOT9	56
51667450	NOT9_FAT05230	NOT9	30
51667451	NOT9_FAT05230	NOT9	106
51667452	NOT9_FAT05230	NOT9	17
51667453	NOT9_FAT05230	NOT9	141
51667454	NOT9_FAT05230	NOT9	112
51667455	NOT9_FAT05230	NOT9	80
51667456	NOT9_FAT05230	NOT9	74
51667457	NOT9_FAT05230	NOT9	81
51667458	NOT9_FAT05230	NOT9	119
51667459	NOT9_FAT05230	NOT9	113
51667460	NOT9_FAT05230	NOT9	93
51667461	NOT9_FAT05230	NOT9	48
51667462	NOT9_FAT05230	NOT9	88
51667463	NOT9_FAT05230	NOT9	118
51667464	NOT9_FAT05230	NOT9	110
51667465	NOT9_FAT05230	NOT9	111
51667466	NOT9_FAT05230	NOT9	184
51667467	NOT9_FAT05230	NOT9	107
51667468	NOT9_FAT05230	NOT9	93
51667469	NOT9_FAT05230	NOT9	177
51667470	NOT9_FAT05230	NOT9	109
51667471	NOT9_FAT05230	NOT9	116
51667472	NOT9_FAT05230	NOT9	58
51667473	NOT9_FAT05230	NOT9	76
51667474	NOT9_FAT05230	NOT9	15
51667475	NOT9_FAT05230	NOT9	68
51667476	NOT9_FAT05230	NOT9	42
51667477	NOT9_FAT05230	NOT9	151
51667478	NOT9_FAT05230	NOT9	44
51667479	NOT9_FAT05230	NOT9	44
51667480	NOT9_FAT05230	NOT9	73
51667481	NOT9_FAT05230	NOT9	8
51667482	NOT9_FAT05230	NOT9	80
51667483	NOT9_FAT05230	NOT9	111
51667484	NOT9_FAT05230	NOT9	22
51667485	NOT9_FAT05230	NOT9	123
51667486	NOT9_FAT05230	NOT9	99
51667487	NOT9_FAT05230	NOT9	68
51667488	NOT9_FAT05230	NOT9	24
51667489	NOT9_FAT05230	NOT9	31
51667490	NOT9_FAT05230	NOT9	55
51667491	NOT9_FAT05230	NOT9	81
51667492	NOT9_FAT05230	NOT9	166
51667493	NOT9_FAT05230	NOT9	40
51667494	NOT9_FAT05230	NOT9	78
51667495	NOT9_FAT05230	NOT9	88
51667496	NOT9_FAT05230	NOT9	204
51667497	NOT9_FAT05230	NOT9	54
51667498	NOT9_FAT05230	NOT9	155
51667499	NOT9_FAT05230	NOT9	30
51667500	NOT9_FAT05230	NOT9	83
51667501	NOT9_FAT05230	NOT9	122
51667502	NOT9_FAT05230	NOT9	138
51667503	NOT9_FAT05230	NOT9	54
51667504	NOT9_FAT05230	NOT9	79
51667505	NOT9_FAT05230	NOT9	87
51667506	NOT9_FAT05230	NOT9	104
51667507	NOT9_FAT05230	NOT9	146
51667508	NOT9_FAT05230	NOT9	95
51667509	NOT9_FAT05230	NOT9	49
51667510	NOT9_FAT05230	NOT9	43
51667511	NOT9_FAT05230	NOT9	39
51667512	NOT9_FAT05230	NOT9	159
51667513	NOT9_FAT05230	NOT9	63
51667514	NOT9_FAT05230	NOT9	50
51667515	NOT9_FAT05230	NOT9	93
51667516	NOT9_FAT05230	NOT9	90
51667517	NOT9_FAT05230	NOT9	70
51667518	NOT9_FAT05230	NOT9	119
51667519	NOT9_FAT05230	NOT9	221
51667520	NOT9_FAT05230	NOT9	97
51667521	NOT9_FAT05230	NOT9	106
51667522	NOT9_FAT05230	NOT9	42
51667523	NOT9_FAT05230	NOT9	147
51667524	NOT9_FAT05230	NOT9	144
51667525	NOT9_FAT05230	NOT9	123
51667526	NOT9_FAT05230	NOT9	33
51667527	NOT9_FAT05230	NOT9	66
51667528	NOT9_FAT05230	NOT9	109
51667529	NOT9_FAT05230	NOT9	58
51667530	NOT9_FAT05230	NOT9	84
51667531	NOT9_FAT05230	NOT9	67
51667532	NOT9_FAT05230	NOT9	92
51667533	NOT9_FAT05230	NOT9	84
51667534	NOT9_FAT05230	NOT9	44
51667535	NOT9_FAT05230	NOT9	55
51667536	NOT9_FAT05230	NOT9	83
51667537	NOT9_FAT05230	NOT9	169
51667538	NOT9_FAT05230	NOT9	138
51667539	NOT9_FAT05230	NOT9	213
51667540	NOT9_FAT05230	NOT9	90
51667541	NOT9_FAT05230	NOT9	160
51667542	NOT9_FAT05230	NOT9	112
51667543	NOT9_FAT05230	NOT9	105
51667544	NOT9_FAT05230	NOT9	56
51667545	NOT9_FAT05230	NOT9	148
51667546	NOT9_FAT05230	NOT9	69
51667547	NOT9_FAT05230	NOT9	89
51667548	NOT9_FAT05230	NOT9	144
51667549	NOT9_FAT05230	NOT9	131
51667550	NOT9_FAT05230	NOT9	68
51667551	NOT9_FAT05230	NOT9	92
51667552	NOT9_FAT05230	NOT9	91
51667553	NOT9_FAT05230	NOT9	68
51667554	NOT9_FAT05230	NOT9	64
51667555	NOT9_FAT05230	NOT9	31
51667556	NOT9_FAT05230	NOT9	77
51667557	NOT9_FAT05230	NOT9	66
51667558	NOT9_FAT05230	NOT9	53
51667559	NOT9_FAT05230	NOT9	61
51667560	NOT9_FAT05230	NOT9	56
51667561	NOT9_FAT05230	NOT9	149
51667562	NOT9_FAT05230	NOT9	81
51667563	NOT9_FAT05230	NOT9	64
51667564	NOT9_FAT05230	NOT9	36
51667565	NOT9_FAT05230	NOT9	83
51667566	NOT9_FAT05230	NOT9	70
51667567	NOT9_FAT05230	NOT9	80
51667568	NOT9_FAT05230	NOT9	21
51667569	NOT9_FAT05230	NOT9	55
51667570	NOT9_FAT05230	NOT9	54
51667571	NOT9_FAT05230	NOT9	52
51667572	NOT9_FAT05230	NOT9	20
51667573	NOT9_FAT05230	NOT9	154
51667574	NOT9_FAT05230	NOT9	80
51667575	NOT9_FAT05230	NOT9	78
51667576	NOT9_FAT05230	NOT9	106
51667577	NOT9_FAT05230	NOT9	62
51667578	NOT9_FAT05230	NOT9	72
51667579	NOT9_FAT05230	NOT9	75
51667580	NOT9_FAT05230	NOT9	135
51667581	NOT9_FAT05230	NOT9	186
51667582	NOT9_FAT05230	NOT9	127
51667583	NOT9_FAT05230	NOT9	60
51667584	NOT9_FAT05230	NOT9	172
51667585	NOT9_FAT05230	NOT9	161
51667586	NOT9_FAT05230	NOT9	46
51667587	NOT9_FAT05230	NOT9	56
51667588	NOT9_FAT05230	NOT9	131
51667589	NOT9_FAT05230	NOT9	147
51667590	NOT9_FAT05230	NOT9	32
51667591	NOT9_FAT05230	NOT9	63
51667592	NOT9_FAT05230	NOT9	32
51667593	NOT9_FAT05230	NOT9	47
51667594	NOT9_FAT05230	NOT9	39
51667595	NOT9_FAT05230	NOT9	69
51667596	NOT9_FAT05230	NOT9	69
51667597	NOT9_FAT05230	NOT9	106
51667598	NOT9_FAT05230	NOT9	66
51667599	NOT9_FAT05230	NOT9	90
51667600	NOT9_FAT05230	NOT9	48
51667601	NOT9_FAT05230	NOT9	164
51667602	NOT9_FAT05230	NOT9	9
51667603	NOT9_FAT05230	NOT9	134
51667604	NOT9_FAT05230	NOT9	106
51667605	NOT9_FAT05230	NOT9	87
51667606	NOT9_FAT05230	NOT9	32
51667607	NOT9_FAT05230	NOT9	160
51667608	NOT9_FAT05230	NOT9	117
51667609	NOT9_FAT05230	NOT9	115
51667610	NOT9_FAT05230	NOT9	32
51667611	NOT9_FAT05230	NOT9	138
51667612	NOT9_FAT05230	NOT9	121
51667613	NOT9_FAT05230	NOT9	157
51667614	NOT9_FAT05230	NOT9	148
51667615	NOT9_FAT05230	NOT9	86
51667616	NOT9_FAT05230	NOT9	81
51667617	NOT9_FAT05230	NOT9	97
51667618	NOT9_FAT05230	NOT9	83
51667619	NOT9_FAT05230	NOT9	94
51667620	NOT9_FAT05230	NOT9	128
51667621	NOT9_FAT05230	NOT9	118
51667622	NOT9_FAT05230	NOT9	146
51667623	NOT9_FAT05230	NOT9	52
51667624	NOT9_FAT05230	NOT9	199
51667625	NOT9_FAT05230	NOT9	108
51667626	NOT9_FAT05230	NOT9	91
51667627	NOT9_FAT05230	NOT9	22
51667628	NOT9_FAT05230	NOT9	162
51667629	NOT9_FAT05230	NOT9	92
51667630	NOT9_FAT05230	NOT9	84
51667631	NOT9_FAT05230	NOT9	141
51667632	NOT9_FAT05230	NOT9	118
51667633	NOT9_FAT05230	NOT9	92
51667634	NOT9_FAT05230	NOT9	87
51667635	NOT9_FAT05230	NOT9	112
51667636	NOT9_FAT05230	NOT9	108
51667637	NOT9_FAT05230	NOT9	131
51667638	NOT9_FAT05230	NOT9	46
51667639	NOT9_FAT05230	NOT9	72
51667640	NOT9_FAT05230	NOT9	77
51667641	NOT9_FAT05230	NOT9	34
51667642	NOT9_FAT05230	NOT9	81
51667643	NOT9_FAT05230	NOT9	66
51667644	NOT9_FAT05230	NOT9	75
51667645	NOT9_FAT05230	NOT9	229
51667646	NOT9_FAT05230	NOT9	49
51667647	NOT9_FAT05230	NOT9	69
51667648	NOT9_FAT05230	NOT9	132
51667649	NOT9_FAT05230	NOT9	44
51667650	NOT9_FAT05230	NOT9	75
51667651	NOT9_FAT05230	NOT9	69
51667652	NOT9_FAT05230	NOT9	127
51667653	NOT9_FAT05230	NOT9	102
51667654	NOT9_FAT05230	NOT9	43
51667655	NOT9_FAT05230	NOT9	116
51667656	NOT9_FAT05230	NOT9	198
51667657	NOT9_FAT05230	NOT9	94
51667658	NOT9_FAT05230	NOT9	69
51667659	NOT9_FAT05230	NOT9	118
51667660	NOT9_FAT05230	NOT9	74
51667661	NOT9_FAT05230	NOT9	70
51667662	NOT9_FAT05230	NOT9	62
51667663	NOT9_FAT05230	NOT9	88
51667664	NOT9_FAT05230	NOT9	56
51667665	NOT9_FAT05230	NOT9	131
51667666	NOT9_FAT05230	NOT9	129
51667667	NOT9_FAT05230	NOT9	176
51667668	NOT9_FAT05230	NOT9	85
51667669	NOT9_FAT05230	NOT9	32
51667670	NOT9_FAT05230	NOT9	101
51667671	NOT9_FAT05230	NOT9	60
51667672	NOT9_FAT05230	NOT9	151
51667673	NOT9_FAT05230	NOT9	128
51667674	NOT9_FAT05230	NOT9	18
51667675	NOT9_FAT05230	NOT9	124
51667676	NOT9_FAT05230	NOT9	113
51667677	NOT9_FAT05230	NOT9	146
51667678	NOT9_FAT05230	NOT9	125
51667679	NOT9_FAT05230	NOT9	137
51667680	NOT9_FAT05230	NOT9	70
51667681	NOT9_FAT05230	NOT9	108
51667682	NOT9_FAT05230	NOT9	50
51667683	NOT9_FAT05230	NOT9	135
51667684	NOT9_FAT05230	NOT9	95
51667685	NOT9_FAT05230	NOT9	11
51667686	NOT9_FAT05230	NOT9	83
51667687	NOT9_FAT05230	NOT9	89
51667688	NOT9_FAT05230	NOT9	66
51667689	NOT9_FAT05230	NOT9	53
51667690	NOT9_FAT05230	NOT9	61
51667691	NOT9_FAT05230	NOT9	124
51667692	NOT9_FAT05230	NOT9	96
51667693	NOT9_FAT05230	NOT9	78
51667694	NOT9_FAT05230	NOT9	116
51667695	NOT9_FAT05230	NOT9	96
51667696	NOT9_FAT05230	NOT9	31
51667697	NOT9_FAT05230	NOT9	156
51667698	NOT9_FAT05230	NOT9	80
51667699	NOT9_FAT05230	NOT9	51
51667700	NOT9_FAT05230	NOT9	50
51667701	NOT9_FAT05230	NOT9	86
51667702	NOT9_FAT05230	NOT9	62
51667703	NOT9_FAT05230	NOT9	46
51667704	NOT9_FAT05230	NOT9	49
51667705	NOT9_FAT05230	NOT9	31
51667706	NOT9_FAT05230	NOT9	64
51667707	NOT9_FAT05230	NOT9	65
51667708	NOT9_FAT05230	NOT9	117
51667709	NOT9_FAT05230	NOT9	96
51667710	NOT9_FAT05230	NOT9	71
51667711	NOT9_FAT05230	NOT9	126
51667712	NOT9_FAT05230	NOT9	31
51667713	NOT9_FAT05230	NOT9	64
51667714	NOT9_FAT05230	NOT9	110
51667715	NOT9_FAT05230	NOT9	63
51667716	NOT9_FAT05230	NOT9	62
51667717	NOT9_FAT05230	NOT9	39
51667718	NOT9_FAT05230	NOT9	197
51667719	NOT9_FAT05230	NOT9	48
51667720	NOT9_FAT05230	NOT9	60
51667721	NOT9_FAT05230	NOT9	105
51667722	NOT9_FAT05230	NOT9	193
51667723	NOT9_FAT05230	NOT9	47
51667724	NOT9_FAT05230	NOT9	105
51667725	NOT9_FAT05230	NOT9	102
51667726	NOT9_FAT05230	NOT9	135
51667727	NOT9_FAT05230	NOT9	52
51667728	NOT9_FAT05230	NOT9	70
51667729	NOT9_FAT05230	NOT9	63
51667730	NOT9_FAT05230	NOT9	41
51667731	NOT9_FAT05230	NOT9	175
51667732	NOT9_FAT05230	NOT9	98
51667733	NOT9_FAT05230	NOT9	84
51667734	NOT9_FAT05230	NOT9	84
51667735	NOT9_FAT05230	NOT9	81
51667736	NOT9_FAT05230	NOT9	105
51667737	NOT9_FAT05230	NOT9	48
51667738	NOT9_FAT05230	NOT9	53
51667739	NOT9_FAT05230	NOT9	107
51667740	NOT9_FAT05230	NOT9	124
51667741	NOT9_FAT05230	NOT9	95
51667742	NOT9_FAT05230	NOT9	93
51667743	NOT9_FAT05230	NOT9	40
51667744	NOT9_FAT05230	NOT9	100
51667745	NOT9_FAT05230	NOT9	74
51667746	NOT9_FAT05230	NOT9	74
51667747	NOT9_FAT05230	NOT9	81
51667748	NOT9_FAT05230	NOT9	76
51667749	NOT9_FAT05230	NOT9	114
51667750	NOT9_FAT05230	NOT9	53
51667751	NOT9_FAT05230	NOT9	204
51667752	NOT9_FAT05230	NOT9	75
51667753	NOT9_FAT05230	NOT9	66
51667754	NOT9_FAT05230	NOT9	67
51667755	NOT9_FAT05230	NOT9	91
51667756	NOT9_FAT05230	NOT9	123
51667757	NOT9_FAT05230	NOT9	88
51667758	NOT9_FAT05230	NOT9	84
51667759	NOT9_FAT05230	NOT9	127
51667760	NOT9_FAT05230	NOT9	197
51667761	NOT9_FAT05230	NOT9	145
51667762	NOT9_FAT05230	NOT9	139
51667763	NOT9_FAT05230	NOT9	88
51667764	NOT9_FAT05230	NOT9	118
51667765	NOT9_FAT05230	NOT9	137
51667766	NOT9_FAT05230	NOT9	155
51667767	NOT9_FAT05230	NOT9	115
51667768	NOT9_FAT05230	NOT9	84
51667769	NOT9_FAT05230	NOT9	51
51667770	NOT9_FAT05230	NOT9	112
51667771	NOT9_FAT05230	NOT9	64
51667772	NOT9_FAT05230	NOT9	44
51667773	NOT9_FAT05230	NOT9	155
51667774	NOT9_FAT05230	NOT9	88
51667775	NOT9_FAT05230	NOT9	12
51667776	NOT9_FAT05230	NOT9	99
51667777	NOT9_FAT05230	NOT9	66
51667778	NOT9_FAT05230	NOT9	117
51667779	NOT9_FAT05230	NOT9	117
51667780	NOT9_FAT05230	NOT9	42
51667781	NOT9_FAT05230	NOT9	66
51667782	NOT9_FAT05230	NOT9	89
51667783	NOT9_FAT05230	NOT9	44
51667784	NOT9_FAT05230	NOT9	114
51667785	NOT9_FAT05230	NOT9	201
51667786	NOT9_FAT05230	NOT9	33
51667787	NOT9_FAT05230	NOT9	17
51667788	NOT9_FAT05230	NOT9	106
51667789	NOT9_FAT05230	NOT9	9
51667790	NOT9_FAT05230	NOT9	98
51667791	NOT9_FAT05230	NOT9	108
51667792	NOT9_FAT05230	NOT9	144
51667793	NOT9_FAT05230	NOT9	115
51667794	NOT9_FAT05230	NOT9	12
51667795	NOT9_FAT05230	NOT9	86
51667796	NOT9_FAT05230	NOT9	99
51667797	NOT9_FAT05230	NOT9	116
51667798	NOT9_FAT05230	NOT9	69
51667799	NOT9_FAT05230	NOT9	119
51667800	NOT9_FAT05230	NOT9	98
51667801	NOT9_FAT05230	NOT9	151
51667802	NOT9_FAT05230	NOT9	159
51667803	NOT9_FAT05230	NOT9	62
51667804	NOT9_FAT05230	NOT9	29
51667805	NOT9_FAT05230	NOT9	109
51667806	NOT9_FAT05230	NOT9	68
51667807	NOT9_FAT05230	NOT9	96
51667808	NOT9_FAT05230	NOT9	66
51667809	NOT9_FAT05230	NOT9	80
51667810	NOT9_FAT05230	NOT9	142
51667811	NOT9_FAT05230	NOT9	106
51667812	NOT9_FAT05230	NOT9	170
51667813	NOT9_FAT05230	NOT9	35
51667814	NOT9_FAT05230	NOT9	57
51667815	NOT9_FAT05230	NOT9	35
51667816	NOT9_FAT05230	NOT9	138
51667817	NOT9_FAT05230	NOT9	65
51667818	NOT9_FAT05230	NOT9	36
51667819	NOT9_FAT05230	NOT9	66
51667820	NOT9_FAT05230	NOT9	132
51667821	NOT9_FAT05230	NOT9	29
51667822	NOT9_FAT05230	NOT9	19
51667823	NOT9_FAT05230	NOT9	138
51667824	NOT9_FAT05230	NOT9	37
51667825	NOT9_FAT05230	NOT9	92
51667826	NOT9_FAT05230	NOT9	98
51667827	NOT9_FAT05230	NOT9	108
51667828	NOT9_FAT05230	NOT9	42
51667829	NOT9_FAT05230	NOT9	64
51667830	NOT9_FAT05230	NOT9	96
51667831	NOT9_FAT05230	NOT9	114
51667832	NOT9_FAT05230	NOT9	65
51667833	NOT9_FAT05230	NOT9	112
51667834	NOT9_FAT05230	NOT9	53
51667835	NOT9_FAT05230	NOT9	21
51667836	NOT9_FAT05230	NOT9	123
51667837	NOT9_FAT05230	NOT9	27
51667838	NOT9_FAT05230	NOT9	89
51667839	NOT9_FAT05230	NOT9	57
51667840	NOT9_FAT05230	NOT9	86
51667841	NOT9_FAT05230	NOT9	209
51667842	NOT9_FAT05230	NOT9	59
51667843	NOT9_FAT05230	NOT9	200
51667844	NOT9_FAT05230	NOT9	82
51667845	NOT9_FAT05230	NOT9	104
51667846	NOT9_FAT05230	NOT9	63
51667847	NOT9_FAT05230	NOT9	128
51667848	NOT9_FAT05230	NOT9	245
51667849	NOT9_FAT05230	NOT9	140
51667850	NOT9_FAT05230	NOT9	127
51667851	NOT9_FAT05230	NOT9	33
51667852	NOT9_FAT05230	NOT9	37
51667853	NOT9_FAT05230	NOT9	96
51667854	NOT9_FAT05230	NOT9	88
51667855	NOT9_FAT05230	NOT9	33
51667856	NOT9_FAT05230	NOT9	34
51667857	NOT9_FAT05230	NOT9	37
51667858	NOT9_FAT05230	NOT9	83
51667859	NOT9_FAT05230	NOT9	78
51667860	NOT9_FAT05230	NOT9	44
51667861	NOT9_FAT05230	NOT9	144
51667862	NOT9_FAT05230	NOT9	67
51667863	NOT9_FAT05230	NOT9	50
51667864	NOT9_FAT05230	NOT9	63
51667865	NOT9_FAT05230	NOT9	110
51667866	NOT9_FAT05230	NOT9	51
51667867	NOT9_FAT05230	NOT9	26
51667868	NOT9_FAT05230	NOT9	62
51667869	NOT9_FAT05230	NOT9	29
51667870	NOT9_FAT05230	NOT9	34
51667871	NOT9_FAT05230	NOT9	54
51667872	NOT9_FAT05230	NOT9	50
51667873	NOT9_FAT05230	NOT9	163
51667874	NOT9_FAT05230	NOT9	101
51667875	NOT9_FAT05230	NOT9	118
51667876	NOT9_FAT05230	NOT9	47
51667877	NOT9_FAT05230	NOT9	28
51667878	NOT9_FAT05230	NOT9	136
51667879	NOT9_FAT05230	NOT9	98
51667880	NOT9_FAT05230	NOT9	68
51667881	NOT9_FAT05230	NOT9	126
51667882	NOT9_FAT05230	NOT9	88
51667883	NOT9_FAT05230	NOT9	113
51667884	NOT9_FAT05230	NOT9	126
51667885	NOT9_FAT05230	NOT9	37
51667886	NOT9_FAT05230	NOT9	117
51667887	NOT9_FAT05230	NOT9	120
51667888	NOT9_FAT05230	NOT9	68
51667889	NOT9_FAT05230	NOT9	34
51667890	NOT9_FAT05230	NOT9	62
51667891	NOT9_FAT05230	NOT9	129
51667892	NOT9_FAT05230	NOT9	124
51667893	NOT9_FAT05230	NOT9	117
51667894	NOT9_FAT05230	NOT9	81
51667895	NOT9_FAT05230	NOT9	82
51667896	NOT9_FAT05230	NOT9	57
51667897	NOT9_FAT05230	NOT9	170
51667898	NOT9_FAT05230	NOT9	124
51667899	NOT9_FAT05230	NOT9	121
51667900	NOT9_FAT05230	NOT9	106
51667901	NOT9_FAT05230	NOT9	66
51667902	NOT9_FAT05230	NOT9	260
51667903	NOT9_FAT05230	NOT9	222
51667904	NOT9_FAT05230	NOT9	53
51667905	NOT9_FAT05230	NOT9	187
51667906	NOT9_FAT05230	NOT9	33
51667907	NOT9_FAT05230	NOT9	139
51667908	NOT9_FAT05230	NOT9	93
51667909	NOT9_FAT05230	NOT9	82
51667910	NOT9_FAT05230	NOT9	123
51667911	NOT9_FAT05230	NOT9	125
51667912	NOT9_FAT05230	NOT9	71
51667913	NOT9_FAT05230	NOT9	89
51667914	NOT9_FAT05230	NOT9	55
51667915	NOT9_FAT05230	NOT9	91
51667916	NOT9_FAT05230	NOT9	110
51667917	NOT9_FAT05230	NOT9	41
51667918	NOT9_FAT05230	NOT9	216
51667919	NOT9_FAT05230	NOT9	55
51667920	NOT9_FAT05230	NOT9	160
51667921	NOT9_FAT05230	NOT9	69
51667922	NOT9_FAT05230	NOT9	63
51667923	NOT9_FAT05230	NOT9	48
51667924	NOT9_FAT05230	NOT9	85
51667925	NOT9_FAT05230	NOT9	151
51667926	NOT9_FAT05230	NOT9	34
51667927	NOT9_FAT05230	NOT9	32
51667928	NOT9_FAT05230	NOT9	99
51667929	NOT9_FAT05230	NOT9	97
51667930	NOT9_FAT05230	NOT9	114
51667931	NOT9_FAT05230	NOT9	63
51667932	NOT9_FAT05230	NOT9	19
51667933	NOT9_FAT05230	NOT9	26
51667934	NOT9_FAT05230	NOT9	60
51667935	NOT9_FAT05230	NOT9	157
51667936	NOT9_FAT05230	NOT9	171
51667937	NOT9_FAT05230	NOT9	140
51667938	NOT9_FAT05230	NOT9	108
51667939	NOT9_FAT05230	NOT9	142
51667940	NOT9_FAT05230	NOT9	182
51667941	NOT9_FAT05230	NOT9	51
51667942	NOT9_FAT05230	NOT9	58
51667943	NOT9_FAT05230	NOT9	54
51667944	NOT9_FAT05230	NOT9	34
51667945	NOT9_FAT05230	NOT9	90
51667946	NOT9_FAT05230	NOT9	55
51667947	NOT9_FAT05230	NOT9	79
51667948	NOT9_FAT05230	NOT9	107
51667949	NOT9_FAT05230	NOT9	88
51667950	NOT9_FAT05230	NOT9	63
51667951	NOT9_FAT05230	NOT9	66
51667952	NOT9_FAT05230	NOT9	190
51667953	NOT9_FAT05230	NOT9	115
51667954	NOT9_FAT05230	NOT9	168
51667955	NOT9_FAT05230	NOT9	154
51667956	NOT9_FAT05230	NOT9	97
51667957	NOT9_FAT05230	NOT9	43
51667958	NOT9_FAT05230	NOT9	122
51667959	NOT9_FAT05230	NOT9	53
51667960	NOT9_FAT05230	NOT9	42
51667961	NOT9_FAT05230	NOT9	80
51667962	NOT9_FAT05230	NOT9	61
51667963	NOT9_FAT05230	NOT9	73
51667964	NOT9_FAT05230	NOT9	48
51667965	NOT9_FAT05230	NOT9	33
51667966	NOT9_FAT05230	NOT9	90
51667967	NOT9_FAT05230	NOT9	49
51667968	NOT9_FAT05230	NOT9	72
51667969	NOT9_FAT05230	NOT9	96
51667970	NOT9_FAT05230	NOT9	109
51667971	NOT9_FAT05230	NOT9	118
51667972	NOT9_FAT05230	NOT9	191
51667973	NOT9_FAT05230	NOT9	175
51667974	NOT9_FAT05230	NOT9	85
51667975	NOT9_FAT05230	NOT9	138
51667976	NOT9_FAT05230	NOT9	13
51667977	NOT9_FAT05230	NOT9	38
51667978	NOT9_FAT05230	NOT9	158
51667979	NOT9_FAT05230	NOT9	36
51667980	NOT9_FAT05230	NOT9	45
51667981	NOT9_FAT05230	NOT9	89
51667982	NOT9_FAT05230	NOT9	83
51667983	NOT9_FAT05230	NOT9	81
51667984	NOT9_FAT05230	NOT9	70
51667985	NOT9_FAT05230	NOT9	74
51667986	NOT9_FAT05230	NOT9	39
51667987	NOT9_FAT05230	NOT9	48
51667988	NOT9_FAT05230	NOT9	110
51667989	NOT9_FAT05230	NOT9	46
51667990	NOT9_FAT05230	NOT9	53
51667991	NOT9_FAT05230	NOT9	71
51667992	NOT9_FAT05230	NOT9	153
51667993	NOT9_FAT05230	NOT9	206
51667994	NOT9_FAT05230	NOT9	182
51667995	NOT9_FAT05230	NOT9	174
51667996	NOT9_FAT05230	NOT9	108
51667997	NOT9_FAT05230	NOT9	55
51667998	NOT9_FAT05230	NOT9	91
51667999	NOT9_FAT05230	NOT9	73
51668000	NOT9_FAT05230	NOT9	89
51668001	NOT9_FAT05230	NOT9	91
51668002	NOT9_FAT05230	NOT9	81
51668003	NOT9_FAT05230	NOT9	209
51668004	NOT9_FAT05230	NOT9	48
51668005	NOT9_FAT05230	NOT9	109
51668006	NOT9_FAT05230	NOT9	110
51668007	NOT9_FAT05230	NOT9	113
51668008	NOT9_FAT05230	NOT9	96
51668009	NOT9_FAT05230	NOT9	92
51668010	NOT9_FAT05230	NOT9	81
51668011	NOT9_FAT05230	NOT9	75
51668012	NOT9_FAT05230	NOT9	14
51668013	NOT9_FAT05230	NOT9	37
51668014	NOT9_FAT05230	NOT9	105
51668015	NOT9_FAT05230	NOT9	87
51668016	NOT9_FAT05230	NOT9	50
51668017	NOT9_FAT05230	NOT9	86
51668018	NOT9_FAT05230	NOT9	71
51668019	NOT9_FAT05230	NOT9	121
51668020	NOT9_FAT05230	NOT9	32
51668021	NOT9_FAT05230	NOT9	127
51668022	NOT9_FAT05230	NOT9	52
51668023	NOT9_FAT05230	NOT9	165
51668024	NOT9_FAT05230	NOT9	111
51668025	NOT9_FAT05230	NOT9	65
51668026	NOT9_FAT05230	NOT9	94
51668027	NOT9_FAT05230	NOT9	70
51668028	NOT9_FAT05230	NOT9	60
51668029	NOT9_FAT05230	NOT9	125
51668030	NOT9_FAT05230	NOT9	56
51668031	NOT9_FAT05230	NOT9	84
51668032	NOT9_FAT05230	NOT9	62
51668033	NOT9_FAT05230	NOT9	186
51668034	NOT9_FAT05230	NOT9	133
51668035	NOT9_FAT05230	NOT9	10
51668036	NOT9_FAT05230	NOT9	72
51668037	NOT9_FAT05230	NOT9	87
51668038	NOT9_FAT05230	NOT9	23
51668039	NOT9_FAT05230	NOT9	127
51668040	NOT9_FAT05230	NOT9	131
51668041	NOT9_FAT05230	NOT9	104
51668042	NOT9_FAT05230	NOT9	83
51668043	NOT9_FAT05230	NOT9	52
51668044	NOT9_FAT05230	NOT9	77
51668045	NOT9_FAT05230	NOT9	133
51668046	NOT9_FAT05230	NOT9	179
51668047	NOT9_FAT05230	NOT9	155
51668048	NOT9_FAT05230	NOT9	104
51668049	NOT9_FAT05230	NOT9	53
51668050	NOT9_FAT05230	NOT9	104
51668051	NOT9_FAT05230	NOT9	75
51668052	NOT9_FAT05230	NOT9	89
51668053	NOT9_FAT05230	NOT9	127
51668054	NOT9_FAT05230	NOT9	56
51668055	NOT9_FAT05230	NOT9	96
51668056	NOT9_FAT05230	NOT9	57
51668057	NOT9_FAT05230	NOT9	80
51668058	NOT9_FAT05230	NOT9	21
51668059	NOT9_FAT05230	NOT9	63
51668060	NOT9_FAT05230	NOT9	114
51668061	NOT9_FAT05230	NOT9	92
51668062	NOT9_FAT05230	NOT9	164
51668063	NOT9_FAT05230	NOT9	115
51668064	NOT9_FAT05230	NOT9	22
51668065	NOT9_FAT05230	NOT9	111
51668066	NOT9_FAT05230	NOT9	63
51668067	NOT9_FAT05230	NOT9	42
51668068	NOT9_FAT05230	NOT9	58
51668069	NOT9_FAT05230	NOT9	101
51668070	NOT9_FAT05230	NOT9	188
51668071	NOT9_FAT05230	NOT9	55
51668072	NOT9_FAT05230	NOT9	114
51668073	NOT9_FAT05230	NOT9	117
51668074	NOT9_FAT05230	NOT9	160
51668075	NOT9_FAT05230	NOT9	47
51668076	NOT9_FAT05230	NOT9	140
51668077	NOT9_FAT05230	NOT9	106
51668078	NOT9_FAT05230	NOT9	112
51668079	NOT9_FAT05230	NOT9	64
51668080	NOT9_FAT05230	NOT9	152
51668081	NOT9_FAT05230	NOT9	105
51668082	NOT9_FAT05230	NOT9	126
51668083	NOT9_FAT05230	NOT9	134
51668084	NOT9_FAT05230	NOT9	15
51668085	NOT9_FAT05230	NOT9	45
51668086	NOT9_FAT05230	NOT9	64
51668087	NOT9_FAT05230	NOT9	86
51668088	NOT9_FAT05230	NOT9	107
51668089	NOT9_FAT05230	NOT9	47
51668090	NOT9_FAT05230	NOT9	51
51668091	NOT9_FAT05230	NOT9	104
51668092	NOT9_FAT05230	NOT9	50
51668093	NOT9_FAT05230	NOT9	76
51668094	NOT9_FAT05230	NOT9	136
51668095	NOT9_FAT05230	NOT9	83
51668096	NOT9_FAT05230	NOT9	85
51668097	NOT9_FAT05230	NOT9	46
51668098	NOT9_FAT05230	NOT9	80
51668099	NOT9_FAT05230	NOT9	87
51668100	NOT9_FAT05230	NOT9	79
51668101	NOT9_FAT05230	NOT9	107
51668102	NOT9_FAT05230	NOT9	84
51668103	NOT9_FAT05230	NOT9	38
51668104	NOT9_FAT05230	NOT9	159
51668105	NOT9_FAT05230	NOT9	47
51668106	NOT9_FAT05230	NOT9	82
51668107	NOT9_FAT05230	NOT9	60
51668108	NOT9_FAT05230	NOT9	112
51668109	NOT9_FAT05230	NOT9	68
51668110	NOT9_FAT05230	NOT9	73
51668111	NOT9_FAT05230	NOT9	36
51668112	NOT9_FAT05230	NOT9	126
51668113	NOT9_FAT05230	NOT9	45
51668114	NOT9_FAT05230	NOT9	41
51668115	NOT9_FAT05230	NOT9	45
51668116	NOT9_FAT05230	NOT9	96
51668117	NOT9_FAT05230	NOT9	63
51668118	NOT9_FAT05230	NOT9	172
51668119	NOT9_FAT05230	NOT9	102
51668120	NOT9_FAT05230	NOT9	22
51668121	NOT9_FAT05230	NOT9	62
51668122	NOT9_FAT05230	NOT9	189
51668123	NOT9_FAT05230	NOT9	66
51668124	NOT9_FAT05230	NOT9	44
51668125	NOT9_FAT05230	NOT9	197
51668126	NOT9_FAT05230	NOT9	161
51668127	NOT9_FAT05230	NOT9	63
51668128	NOT9_FAT05230	NOT9	118
51668129	NOT9_FAT05230	NOT9	113
51668130	NOT9_FAT05230	NOT9	131
51668131	NOT9_FAT05230	NOT9	60
51668132	NOT9_FAT05230	NOT9	81
51668133	NOT9_FAT05230	NOT9	129
51668134	NOT9_FAT05230	NOT9	121
51668135	NOT9_FAT05230	NOT9	57
51668136	NOT9_FAT05230	NOT9	37
51668137	NOT9_FAT05230	NOT9	101
51668138	NOT9_FAT05230	NOT9	53
51668139	NOT9_FAT05230	NOT9	58
51668140	NOT9_FAT05230	NOT9	60
51668141	NOT9_FAT05230	NOT9	74
51668142	NOT9_FAT05230	NOT9	46
51668143	NOT9_FAT05230	NOT9	37
51668144	NOT9_FAT05230	NOT9	76
51668145	NOT9_FAT05230	NOT9	104
51668146	NOT9_FAT05230	NOT9	167
51668147	NOT9_FAT05230	NOT9	99
51668148	NOT9_FAT05230	NOT9	45
51668149	NOT9_FAT05230	NOT9	150
51668150	NOT9_FAT05230	NOT9	88
51668151	NOT9_FAT05230	NOT9	95
51668152	NOT9_FAT05230	NOT9	144
51668153	NOT9_FAT05230	NOT9	103
51668154	NOT9_FAT05230	NOT9	240
51668155	NOT9_FAT05230	NOT9	106
51668156	NOT9_FAT05230	NOT9	42
51668157	NOT9_FAT05230	NOT9	95
51668158	NOT9_FAT05230	NOT9	69
51668159	NOT9_FAT05230	NOT9	87
51668160	NOT9_FAT05230	NOT9	125
51668161	NOT9_FAT05230	NOT9	106
51668162	NOT9_FAT05230	NOT9	57
51668163	NOT9_FAT05230	NOT9	53
51668164	NOT9_FAT05230	NOT9	34
51668165	NOT9_FAT05230	NOT9	27
51668166	NOT9_FAT05230	NOT9	44
51668167	NOT9_FAT05230	NOT9	58
51668168	NOT9_FAT05230	NOT9	81
51668169	NOT9_FAT05230	NOT9	145
51668170	NOT9_FAT05230	NOT9	42
51668171	NOT9_FAT05230	NOT9	119
51668172	NOT9_FAT05230	NOT9	117
51668173	NOT9_FAT05230	NOT9	87
51668174	NOT9_FAT05230	NOT9	86
51668175	NOT9_FAT05230	NOT9	66
51668176	NOT9_FAT05230	NOT9	35
51668177	NOT9_FAT05230	NOT9	73
51668178	NOT9_FAT05230	NOT9	22
51668179	NOT9_FAT05230	NOT9	113
51668180	NOT9_FAT05230	NOT9	127
51668181	NOT9_FAT05230	NOT9	144
51668182	NOT9_FAT05230	NOT9	42
51668183	NOT9_FAT05230	NOT9	128
51668184	NOT9_FAT05230	NOT9	59
51668185	NOT9_FAT05230	NOT9	22
51668186	NOT9_FAT05230	NOT9	66
51668187	NOT9_FAT05230	NOT9	96
51668188	NOT9_FAT05230	NOT9	33
51668189	NOT9_FAT05230	NOT9	40
51668190	NOT9_FAT05230	NOT9	61
51668191	NOT9_FAT05230	NOT9	38
51668192	NOT9_FAT05230	NOT9	59
51668193	NOT9_FAT05230	NOT9	50
51668194	NOT9_FAT05230	NOT9	51
51668195	NOT9_FAT05230	NOT9	10
51668196	NOT9_FAT05230	NOT9	158
51668197	NOT9_FAT05230	NOT9	60
51668198	NOT9_FAT05230	NOT9	102
51668199	NOT9_FAT05230	NOT9	90
51668200	NOT9_FAT05230	NOT9	184
51668201	NOT9_FAT05230	NOT9	118
51668202	NOT9_FAT05230	NOT9	177
51668203	NOT9_FAT05230	NOT9	113
51668204	NOT9_FAT05230	NOT9	50
51668205	NOT9_FAT05230	NOT9	39
51668206	NOT9_FAT05230	NOT9	76
51668207	NOT9_FAT05230	NOT9	138
51668208	NOT9_FAT05230	NOT9	91
51668209	NOT9_FAT05230	NOT9	15
51668210	NOT9_FAT05230	NOT9	136
51668211	NOT9_FAT05230	NOT9	105
51668212	NOT9_FAT05230	NOT9	122
51668213	NOT9_FAT05230	NOT9	171
51668214	NOT9_FAT05230	NOT9	152
51668215	NOT9_FAT05230	NOT9	55
51668216	NOT9_FAT05230	NOT9	76
51668217	NOT9_FAT05230	NOT9	64
51668218	NOT9_FAT05230	NOT9	106
51668219	NOT9_FAT05230	NOT9	35
51668220	NOT9_FAT05230	NOT9	103
51668221	NOT9_FAT05230	NOT9	45
51668222	NOT9_FAT05230	NOT9	35
51668223	NOT9_FAT05230	NOT9	46
51668224	NOT9_FAT05230	NOT9	58
51668225	NOT9_FAT05230	NOT9	179
51668226	NOT9_FAT05230	NOT9	47
51668227	NOT9_FAT05230	NOT9	160
51668228	NOT9_FAT05230	NOT9	145
51668229	NOT9_FAT05230	NOT9	100
51668230	NOT9_FAT05230	NOT9	91
51668231	NOT9_FAT05230	NOT9	71
51668232	NOT9_FAT05230	NOT9	120
51668233	NOT9_FAT05230	NOT9	39
51668234	NOT9_FAT05230	NOT9	133
51668235	NOT9_FAT05230	NOT9	73
51668236	NOT9_FAT05230	NOT9	102
51668237	NOT9_FAT05230	NOT9	98
51668238	NOT9_FAT05230	NOT9	52
51668239	NOT9_FAT05230	NOT9	113
51668240	NOT9_FAT05230	NOT9	148
51668241	NOT9_FAT05230	NOT9	62
51668242	NOT9_FAT05230	NOT9	76
51668243	NOT9_FAT05230	NOT9	91
51668244	NOT9_FAT05230	NOT9	121
51668245	NOT9_FAT05230	NOT9	105
51668246	NOT9_FAT05230	NOT9	170
51668247	NOT9_FAT05230	NOT9	149
51668248	NOT9_FAT05230	NOT9	76
51668249	NOT9_FAT05230	NOT9	72
51668250	NOT9_FAT05230	NOT9	79
51668251	NOT9_FAT05230	NOT9	49
51668252	NOT9_FAT05230	NOT9	63
51668253	NOT9_FAT05230	NOT9	41
51668254	NOT9_FAT05230	NOT9	117
51668255	NOT9_FAT05230	NOT9	139
51668256	NOT9_FAT05230	NOT9	65
51668257	NOT9_FAT05230	NOT9	120
51668258	NOT9_FAT05230	NOT9	107
51668259	NOT9_FAT05230	NOT9	46
51668260	NOT9_FAT05230	NOT9	158
51668261	NOT9_FAT05230	NOT9	73
51668262	NOT9_FAT05230	NOT9	91
51668263	NOT9_FAT05230	NOT9	143
51668264	NOT9_FAT05230	NOT9	77
51668265	NOT9_FAT05230	NOT9	172
51668266	NOT9_FAT05230	NOT9	94
51668267	NOT9_FAT05230	NOT9	77
51668268	NOT9_FAT05230	NOT9	130
51668269	NOT9_FAT05230	NOT9	171
51668270	NOT9_FAT05230	NOT9	88
51668271	NOT9_FAT05230	NOT9	93
51668272	NOT9_FAT05230	NOT9	151
51668273	NOT9_FAT05230	NOT9	134
51668274	NOT9_FAT05230	NOT9	178
51668275	NOT9_FAT05230	NOT9	182
51668276	NOT9_FAT05230	NOT9	36
51668277	NOT9_FAT05230	NOT9	106
51668278	NOT9_FAT05230	NOT9	52
51668279	NOT9_FAT05230	NOT9	91
51668280	NOT9_FAT05230	NOT9	121
51668281	NOT9_FAT05230	NOT9	203
51668282	NOT9_FAT05230	NOT9	74
51668283	NOT9_FAT05230	NOT9	82
51668284	NOT9_FAT05230	NOT9	187
51668285	NOT9_FAT05230	NOT9	46
51668286	NOT9_FAT05230	NOT9	51
51668287	NOT9_FAT05230	NOT9	89
51668288	NOT9_FAT05230	NOT9	47
51668289	NOT9_FAT05230	NOT9	71
51668290	NOT9_FAT05230	NOT9	92
51668291	NOT9_FAT05230	NOT9	9
51668292	NOT9_FAT05230	NOT9	52
51668293	NOT9_FAT05230	NOT9	64
51668294	NOT9_FAT05230	NOT9	72
51668295	NOT9_FAT05230	NOT9	73
51668296	NOT9_FAT05230	NOT9	74
51668297	NOT9_FAT05230	NOT9	106
51668298	NOT9_FAT05230	NOT9	47
51668299	NOT9_FAT05230	NOT9	51
51668300	NOT9_FAT05230	NOT9	46
51668301	NOT9_FAT05230	NOT9	69
51668302	NOT9_FAT05230	NOT9	80
51668303	NOT9_FAT05230	NOT9	130
51668304	NOT9_FAT05230	NOT9	63
51668305	NOT9_FAT05230	NOT9	114
51668306	NOT9_FAT05230	NOT9	73
51668307	NOT9_FAT05230	NOT9	58
51668308	NOT9_FAT05230	NOT9	87
51668309	NOT9_FAT05230	NOT9	105
51668310	NOT9_FAT05230	NOT9	74
51668311	NOT9_FAT05230	NOT9	141
51668312	NOT9_FAT05230	NOT9	18
51668313	NOT9_FAT05230	NOT9	72
51668314	NOT9_FAT05230	NOT9	145
51668315	NOT9_FAT05230	NOT9	47
51668316	NOT9_FAT05230	NOT9	119
51668317	NOT9_FAT05230	NOT9	105
51668318	NOT9_FAT05230	NOT9	50
51668319	NOT9_FAT05230	NOT9	64
51668320	NOT9_FAT05230	NOT9	58
51668321	NOT9_FAT05230	NOT9	63
51668322	NOT9_FAT05230	NOT9	72
51668323	NOT9_FAT05230	NOT9	70
51668324	NOT9_FAT05230	NOT9	61
51668325	NOT9_FAT05230	NOT9	60
51668326	NOT9_FAT05230	NOT9	141
51668327	NOT9_FAT05230	NOT9	37
51668328	NOT9_FAT05230	NOT9	100
51668329	NOT9_FAT05230	NOT9	94
51668330	NOT9_FAT05230	NOT9	79
51668331	NOT9_FAT05230	NOT9	102
51668332	NOT9_FAT05230	NOT9	59
51668333	NOT9_FAT05230	NOT9	108
51668334	NOT9_FAT05230	NOT9	85
51668335	NOT9_FAT05230	NOT9	50
51668336	NOT9_FAT05230	NOT9	46
51668337	NOT9_FAT05230	NOT9	49
51668338	NOT9_FAT05230	NOT9	69
51668339	NOT9_FAT05230	NOT9	69
51668340	NOT9_FAT05230	NOT9	51
51668341	NOT9_FAT05230	NOT9	57
51668342	NOT9_FAT05230	NOT9	82
51668343	NOT9_FAT05230	NOT9	117
51668344	NOT9_FAT05230	NOT9	93
51668345	NOT9_FAT05230	NOT9	88
51668346	NOT9_FAT05230	NOT9	92
51668347	NOT9_FAT05230	NOT9	77
51668348	NOT9_FAT05230	NOT9	31
51668349	NOT9_FAT05230	NOT9	104
51668350	NOT9_FAT05230	NOT9	80
51668351	NOT9_FAT05230	NOT9	48
51668352	NOT9_FAT05230	NOT9	67
51668353	NOT9_FAT05230	NOT9	136
51668354	NOT9_FAT05230	NOT9	21
51668355	NOT9_FAT05230	NOT9	122
51668356	NOT9_FAT05230	NOT9	82
51668357	NOT9_FAT05230	NOT9	98
51668358	NOT9_FAT05230	NOT9	85
51668359	NOT9_FAT05230	NOT9	53
51668360	NOT9_FAT05230	NOT9	60
51668361	NOT9_FAT05230	NOT9	84
51668362	NOT9_FAT05230	NOT9	15
51668363	NOT9_FAT05230	NOT9	70
51668364	NOT9_FAT05230	NOT9	59
51668365	NOT9_FAT05230	NOT9	133
51668366	NOT9_FAT05230	NOT9	52
51668367	NOT9_FAT05230	NOT9	37
51668368	NOT9_FAT05230	NOT9	137
51668369	NOT9_FAT05230	NOT9	116
51668370	NOT9_FAT05230	NOT9	158
51668371	NOT9_FAT05230	NOT9	97
51668372	NOT9_FAT05230	NOT9	82
51668373	NOT9_FAT05230	NOT9	27
51668374	NOT9_FAT05230	NOT9	63
51668375	NOT9_FAT05230	NOT9	52
51668376	NOT9_FAT05230	NOT9	87
51668377	NOT9_FAT05230	NOT9	89
51668378	NOT9_FAT05230	NOT9	180
51668379	NOT9_FAT05230	NOT9	78
51668380	NOT9_FAT05230	NOT9	64
51668381	NOT9_FAT05230	NOT9	43
51668382	NOT9_FAT05230	NOT9	101
51668383	NOT9_FAT05230	NOT9	46
51668384	NOT9_FAT05230	NOT9	7
51668385	NOT9_FAT05230	NOT9	158
51668386	NOT9_FAT05230	NOT9	103
51668387	NOT9_FAT05230	NOT9	141
51668388	NOT9_FAT05230	NOT9	148
51668389	NOT9_FAT05230	NOT9	108
51668390	NOT9_FAT05230	NOT9	99
51668391	NOT9_FAT05230	NOT9	44
51668392	NOT9_FAT05230	NOT9	48
51668393	NOT9_FAT05230	NOT9	76
51668394	NOT9_FAT05230	NOT9	60
51668395	NOT9_FAT05230	NOT9	130
51668396	NOT9_FAT05230	NOT9	63
51668397	NOT9_FAT05230	NOT9	43
51668398	NOT9_FAT05230	NOT9	79
51668399	NOT9_FAT05230	NOT9	80
51668400	NOT9_FAT05230	NOT9	124
51668401	NOT9_FAT05230	NOT9	92
51668402	NOT9_FAT05230	NOT9	63
51668403	NOT9_FAT05230	NOT9	124
51668404	NOT9_FAT05230	NOT9	111
51668405	NOT9_FAT05230	NOT9	162
51668406	NOT9_FAT05230	NOT9	94
51668407	NOT9_FAT05230	NOT9	41
51668408	NOT9_FAT05230	NOT9	44
51668409	NOT9_FAT05230	NOT9	49
51668410	NOT9_FAT05230	NOT9	180
51668411	NOT9_FAT05230	NOT9	68
51668412	NOT9_FAT05230	NOT9	152
51668413	NOT9_FAT05230	NOT9	58
51668414	NOT9_FAT05230	NOT9	156
51668415	NOT9_FAT05230	NOT9	93
51668416	NOT9_FAT05230	NOT9	48
51668417	NOT9_FAT05230	NOT9	59
51668418	NOT9_FAT05230	NOT9	88
51668419	NOT9_FAT05230	NOT9	131
51668420	NOT9_FAT05230	NOT9	47
51668421	NOT9_FAT05230	NOT9	53
51668422	NOT9_FAT05230	NOT9	122
51668423	NOT9_FAT05230	NOT9	118
51668424	NOT9_FAT05230	NOT9	142
51668425	NOT9_FAT05230	NOT9	109
51668426	NOT9_FAT05230	NOT9	58
51668427	NOT9_FAT05230	NOT9	193
51668428	NOT9_FAT05230	NOT9	93
51668429	NOT9_FAT05230	NOT9	98
51668430	NOT9_FAT05230	NOT9	45
51668431	NOT9_FAT05230	NOT9	114
51668432	NOT9_FAT05230	NOT9	100
51668433	NOT9_FAT05230	NOT9	62
51668434	NOT9_FAT05230	NOT9	73
51668435	NOT9_FAT05230	NOT9	112
51668436	NOT9_FAT05230	NOT9	52
51668437	NOT9_FAT05230	NOT9	81
51668438	NOT9_FAT05230	NOT9	134
51668439	NOT9_FAT05230	NOT9	126
51668440	NOT9_FAT05230	NOT9	125
51668441	NOT9_FAT05230	NOT9	109
51668442	NOT9_FAT05230	NOT9	67
