## Supplementary File S7 for "Global Regulatory Functions of the Human CCR4–NOT Complex in mRNA Deadenylation and Decay": Supplementary File S7. All poly(A) measurements.csv (part 1719 of 2136)

	sample	group	polya_length
51668443	NOT9_FAT05230	NOT9	30
51668444	NOT9_FAT05230	NOT9	52
51668445	NOT9_FAT05230	NOT9	45
51668446	NOT9_FAT05230	NOT9	104
51668447	NOT9_FAT05230	NOT9	51
51668448	NOT9_FAT05230	NOT9	98
51668449	NOT9_FAT05230	NOT9	74
51668450	NOT9_FAT05230	NOT9	70
51668451	NOT9_FAT05230	NOT9	61
51668452	NOT9_FAT05230	NOT9	20
51668453	NOT9_FAT05230	NOT9	57
51668454	NOT9_FAT05230	NOT9	111
51668455	NOT9_FAT05230	NOT9	48
51668456	NOT9_FAT05230	NOT9	18
51668457	NOT9_FAT05230	NOT9	76
51668458	NOT9_FAT05230	NOT9	44
51668459	NOT9_FAT05230	NOT9	51
51668460	NOT9_FAT05230	NOT9	85
51668461	NOT9_FAT05230	NOT9	122
51668462	NOT9_FAT05230	NOT9	43
51668463	NOT9_FAT05230	NOT9	172
51668464	NOT9_FAT05230	NOT9	61
51668465	NOT9_FAT05230	NOT9	115
51668466	NOT9_FAT05230	NOT9	140
51668467	NOT9_FAT05230	NOT9	98
51668468	NOT9_FAT05230	NOT9	126
51668469	NOT9_FAT05230	NOT9	67
51668470	NOT9_FAT05230	NOT9	85
51668471	NOT9_FAT05230	NOT9	51
51668472	NOT9_FAT05230	NOT9	127
51668473	NOT9_FAT05230	NOT9	136
51668474	NOT9_FAT05230	NOT9	59
51668475	NOT9_FAT05230	NOT9	153
51668476	NOT9_FAT05230	NOT9	80
51668477	NOT9_FAT05230	NOT9	97
51668478	NOT9_FAT05230	NOT9	93
51668479	NOT9_FAT05230	NOT9	96
51668480	NOT9_FAT05230	NOT9	61
51668481	NOT9_FAT05230	NOT9	124
51668482	NOT9_FAT05230	NOT9	120
51668483	NOT9_FAT05230	NOT9	99
51668484	NOT9_FAT05230	NOT9	76
51668485	NOT9_FAT05230	NOT9	133
51668486	NOT9_FAT05230	NOT9	74
51668487	NOT9_FAT05230	NOT9	69
51668488	NOT9_FAT05230	NOT9	172
51668489	NOT9_FAT05230	NOT9	59
51668490	NOT9_FAT05230	NOT9	116
51668491	NOT9_FAT05230	NOT9	27
51668492	NOT9_FAT05230	NOT9	124
51668493	NOT9_FAT05230	NOT9	127
51668494	NOT9_FAT05230	NOT9	39
51668495	NOT9_FAT05230	NOT9	60
51668496	NOT9_FAT05230	NOT9	63
51668497	NOT9_FAT05230	NOT9	37
51668498	NOT9_FAT05230	NOT9	66
51668499	NOT9_FAT05230	NOT9	19
51668500	NOT9_FAT05230	NOT9	54
51668501	NOT9_FAT05230	NOT9	50
51668502	NOT9_FAT05230	NOT9	264
51668503	NOT9_FAT05230	NOT9	74
51668504	NOT9_FAT05230	NOT9	87
51668505	NOT9_FAT05230	NOT9	98
51668506	NOT9_FAT05230	NOT9	141
51668507	NOT9_FAT05230	NOT9	242
51668508	NOT9_FAT05230	NOT9	37
51668509	NOT9_FAT05230	NOT9	128
51668510	NOT9_FAT05230	NOT9	110
51668511	NOT9_FAT05230	NOT9	27
51668512	NOT9_FAT05230	NOT9	90
51668513	NOT9_FAT05230	NOT9	43
51668514	NOT9_FAT05230	NOT9	116
51668515	NOT9_FAT05230	NOT9	82
51668516	NOT9_FAT05230	NOT9	70
51668517	NOT9_FAT05230	NOT9	122
51668518	NOT9_FAT05230	NOT9	59
51668519	NOT9_FAT05230	NOT9	47
51668520	NOT9_FAT05230	NOT9	130
51668521	NOT9_FAT05230	NOT9	42
51668522	NOT9_FAT05230	NOT9	75
51668523	NOT9_FAT05230	NOT9	135
51668524	NOT9_FAT05230	NOT9	110
51668525	NOT9_FAT05230	NOT9	44
51668526	NOT9_FAT05230	NOT9	87
51668527	NOT9_FAT05230	NOT9	163
51668528	NOT9_FAT05230	NOT9	57
51668529	NOT9_FAT05230	NOT9	44
51668530	NOT9_FAT05230	NOT9	128
51668531	NOT9_FAT05230	NOT9	39
51668532	NOT9_FAT05230	NOT9	40
51668533	NOT9_FAT05230	NOT9	71
51668534	NOT9_FAT05230	NOT9	97
51668535	NOT9_FAT05230	NOT9	52
51668536	NOT9_FAT05230	NOT9	144
51668537	NOT9_FAT05230	NOT9	103
51668538	NOT9_FAT05230	NOT9	75
51668539	NOT9_FAT05230	NOT9	122
51668540	NOT9_FAT05230	NOT9	79
51668541	NOT9_FAT05230	NOT9	39
51668542	NOT9_FAT05230	NOT9	68
51668543	NOT9_FAT05230	NOT9	108
51668544	NOT9_FAT05230	NOT9	89
51668545	NOT9_FAT05230	NOT9	38
51668546	NOT9_FAT05230	NOT9	50
51668547	NOT9_FAT05230	NOT9	127
51668548	NOT9_FAT05230	NOT9	83
51668549	NOT9_FAT05230	NOT9	200
51668550	NOT9_FAT05230	NOT9	102
51668551	NOT9_FAT05230	NOT9	61
51668552	NOT9_FAT05230	NOT9	66
51668553	NOT9_FAT05230	NOT9	119
51668554	NOT9_FAT05230	NOT9	22
51668555	NOT9_FAT05230	NOT9	67
51668556	NOT9_FAT05230	NOT9	98
51668557	NOT9_FAT05230	NOT9	71
51668558	NOT9_FAT05230	NOT9	37
51668559	NOT9_FAT05230	NOT9	37
51668560	NOT9_FAT05230	NOT9	68
51668561	NOT9_FAT05230	NOT9	60
51668562	NOT9_FAT05230	NOT9	81
51668563	NOT9_FAT05230	NOT9	85
51668564	NOT9_FAT05230	NOT9	85
51668565	NOT9_FAT05230	NOT9	152
51668566	NOT9_FAT05230	NOT9	117
51668567	NOT9_FAT05230	NOT9	11
51668568	NOT9_FAT05230	NOT9	70
51668569	NOT9_FAT05230	NOT9	144
51668570	NOT9_FAT05230	NOT9	142
51668571	NOT9_FAT05230	NOT9	37
51668572	NOT9_FAT05230	NOT9	42
51668573	NOT9_FAT05230	NOT9	56
51668574	NOT9_FAT05230	NOT9	152
51668575	NOT9_FAT05230	NOT9	22
51668576	NOT9_FAT05230	NOT9	10
51668577	NOT9_FAT05230	NOT9	141
51668578	NOT9_FAT05230	NOT9	64
51668579	NOT9_FAT05230	NOT9	15
51668580	NOT9_FAT05230	NOT9	42
51668581	NOT9_FAT05230	NOT9	68
51668582	NOT9_FAT05230	NOT9	124
51668583	NOT9_FAT05230	NOT9	59
51668584	NOT9_FAT05230	NOT9	49
51668585	NOT9_FAT05230	NOT9	34
51668586	NOT9_FAT05230	NOT9	40
51668587	NOT9_FAT05230	NOT9	75
51668588	NOT9_FAT05230	NOT9	33
51668589	NOT9_FAT05230	NOT9	39
51668590	NOT9_FAT05230	NOT9	31
51668591	NOT9_FAT05230	NOT9	148
51668592	NOT9_FAT05230	NOT9	95
51668593	NOT9_FAT05230	NOT9	107
51668594	NOT9_FAT05230	NOT9	44
51668595	NOT9_FAT05230	NOT9	103
51668596	NOT9_FAT05230	NOT9	137
51668597	NOT9_FAT05230	NOT9	132
51668598	NOT9_FAT05230	NOT9	108
51668599	NOT9_FAT05230	NOT9	46
51668600	NOT9_FAT05230	NOT9	91
51668601	NOT9_FAT05230	NOT9	78
51668602	NOT9_FAT05230	NOT9	43
51668603	NOT9_FAT05230	NOT9	121
51668604	NOT9_FAT05230	NOT9	94
51668605	NOT9_FAT05230	NOT9	159
51668606	NOT9_FAT05230	NOT9	39
51668607	NOT9_FAT05230	NOT9	56
51668608	NOT9_FAT05230	NOT9	44
51668609	NOT9_FAT05230	NOT9	83
51668610	NOT9_FAT05230	NOT9	105
51668611	NOT9_FAT05230	NOT9	34
51668612	NOT9_FAT05230	NOT9	203
51668613	NOT9_FAT05230	NOT9	69
51668614	NOT9_FAT05230	NOT9	73
51668615	NOT9_FAT05230	NOT9	65
51668616	NOT9_FAT05230	NOT9	109
51668617	NOT9_FAT05230	NOT9	133
51668618	NOT9_FAT05230	NOT9	108
51668619	NOT9_FAT05230	NOT9	78
51668620	NOT9_FAT05230	NOT9	230
51668621	NOT9_FAT05230	NOT9	65
51668622	NOT9_FAT05230	NOT9	113
51668623	NOT9_FAT05230	NOT9	99
51668624	NOT9_FAT05230	NOT9	78
51668625	NOT9_FAT05230	NOT9	24
51668626	NOT9_FAT05230	NOT9	73
51668627	NOT9_FAT05230	NOT9	59
51668628	NOT9_FAT05230	NOT9	62
51668629	NOT9_FAT05230	NOT9	62
51668630	NOT9_FAT05230	NOT9	172
51668631	NOT9_FAT05230	NOT9	72
51668632	NOT9_FAT05230	NOT9	148
51668633	NOT9_FAT05230	NOT9	77
51668634	NOT9_FAT05230	NOT9	96
51668635	NOT9_FAT05230	NOT9	115
51668636	NOT9_FAT05230	NOT9	72
51668637	NOT9_FAT05230	NOT9	15
51668638	NOT9_FAT05230	NOT9	12
51668639	NOT9_FAT05230	NOT9	40
51668640	NOT9_FAT05230	NOT9	224
51668641	NOT9_FAT05230	NOT9	93
51668642	NOT9_FAT05230	NOT9	153
51668643	NOT9_FAT05230	NOT9	156
51668644	NOT9_FAT05230	NOT9	67
51668645	NOT9_FAT05230	NOT9	191
51668646	NOT9_FAT05230	NOT9	64
51668647	NOT9_FAT05230	NOT9	182
51668648	NOT9_FAT05230	NOT9	102
51668649	NOT9_FAT05230	NOT9	83
51668650	NOT9_FAT05230	NOT9	169
51668651	NOT9_FAT05230	NOT9	149
51668652	NOT9_FAT05230	NOT9	204
51668653	NOT9_FAT05230	NOT9	48
51668654	NOT9_FAT05230	NOT9	26
51668655	NOT9_FAT05230	NOT9	92
51668656	NOT9_FAT05230	NOT9	28
51668657	NOT9_FAT05230	NOT9	112
51668658	NOT9_FAT05230	NOT9	110
51668659	NOT9_FAT05230	NOT9	20
51668660	NOT9_FAT05230	NOT9	142
51668661	NOT9_FAT05230	NOT9	43
51668662	NOT9_FAT05230	NOT9	20
51668663	NOT9_FAT05230	NOT9	96
51668664	NOT9_FAT05230	NOT9	85
51668665	NOT9_FAT05230	NOT9	63
51668666	NOT9_FAT05230	NOT9	105
51668667	NOT9_FAT05230	NOT9	43
51668668	NOT9_FAT05230	NOT9	215
51668669	NOT9_FAT05230	NOT9	42
51668670	NOT9_FAT05230	NOT9	122
51668671	NOT9_FAT05230	NOT9	51
51668672	NOT9_FAT05230	NOT9	36
51668673	NOT9_FAT05230	NOT9	36
51668674	NOT9_FAT05230	NOT9	66
51668675	NOT9_FAT05230	NOT9	14
51668676	NOT9_FAT05230	NOT9	89
51668677	NOT9_FAT05230	NOT9	41
51668678	NOT9_FAT05230	NOT9	81
51668679	NOT9_FAT05230	NOT9	148
51668680	NOT9_FAT05230	NOT9	160
51668681	NOT9_FAT05230	NOT9	35
51668682	NOT9_FAT05230	NOT9	27
51668683	NOT9_FAT05230	NOT9	52
51668684	NOT9_FAT05230	NOT9	156
51668685	NOT9_FAT05230	NOT9	37
51668686	NOT9_FAT05230	NOT9	21
51668687	NOT9_FAT05230	NOT9	92
51668688	NOT9_FAT05230	NOT9	65
51668689	NOT9_FAT05230	NOT9	52
51668690	NOT9_FAT05230	NOT9	131
51668691	NOT9_FAT05230	NOT9	92
51668692	NOT9_FAT05230	NOT9	45
51668693	NOT9_FAT05230	NOT9	58
51668694	NOT9_FAT05230	NOT9	47
51668695	NOT9_FAT05230	NOT9	33
51668696	NOT9_FAT05230	NOT9	130
51668697	NOT9_FAT05230	NOT9	124
51668698	NOT9_FAT05230	NOT9	38
51668699	NOT9_FAT05230	NOT9	124
51668700	NOT9_FAT05230	NOT9	147
51668701	NOT9_FAT05230	NOT9	174
51668702	NOT9_FAT05230	NOT9	48
51668703	NOT9_FAT05230	NOT9	120
51668704	NOT9_FAT05230	NOT9	103
51668705	NOT9_FAT05230	NOT9	87
51668706	NOT9_FAT05230	NOT9	118
51668707	NOT9_FAT05230	NOT9	146
51668708	NOT9_FAT05230	NOT9	48
51668709	NOT9_FAT05230	NOT9	9
51668710	NOT9_FAT05230	NOT9	73
51668711	NOT9_FAT05230	NOT9	92
51668712	NOT9_FAT05230	NOT9	53
51668713	NOT9_FAT05230	NOT9	51
51668714	NOT9_FAT05230	NOT9	167
51668715	NOT9_FAT05230	NOT9	83
51668716	NOT9_FAT05230	NOT9	55
51668717	NOT9_FAT05230	NOT9	89
51668718	NOT9_FAT05230	NOT9	39
51668719	NOT9_FAT05230	NOT9	83
51668720	NOT9_FAT05230	NOT9	160
51668721	NOT9_FAT05230	NOT9	126
51668722	NOT9_FAT05230	NOT9	29
51668723	NOT9_FAT05230	NOT9	108
51668724	NOT9_FAT05230	NOT9	116
51668725	NOT9_FAT05230	NOT9	166
51668726	NOT9_FAT05230	NOT9	51
51668727	NOT9_FAT05230	NOT9	31
51668728	NOT9_FAT05230	NOT9	22
51668729	NOT9_FAT05230	NOT9	115
51668730	NOT9_FAT05230	NOT9	85
51668731	NOT9_FAT05230	NOT9	146
51668732	NOT9_FAT05230	NOT9	59
51668733	NOT9_FAT05230	NOT9	138
51668734	NOT9_FAT05230	NOT9	47
51668735	NOT9_FAT05230	NOT9	92
51668736	NOT9_FAT05230	NOT9	30
51668737	NOT9_FAT05230	NOT9	89
51668738	NOT9_FAT05230	NOT9	89
51668739	NOT9_FAT05230	NOT9	38
51668740	NOT9_FAT05230	NOT9	62
51668741	NOT9_FAT05230	NOT9	16
51668742	NOT9_FAT05230	NOT9	63
51668743	NOT9_FAT05230	NOT9	168
51668744	NOT9_FAT05230	NOT9	59
51668745	NOT9_FAT05230	NOT9	119
51668746	NOT9_FAT05230	NOT9	51
51668747	NOT9_FAT05230	NOT9	94
51668748	NOT9_FAT05230	NOT9	77
51668749	NOT9_FAT05230	NOT9	30
51668750	NOT9_FAT05230	NOT9	57
51668751	NOT9_FAT05230	NOT9	59
51668752	NOT9_FAT05230	NOT9	63
51668753	NOT9_FAT05230	NOT9	124
51668754	NOT9_FAT05230	NOT9	77
51668755	NOT9_FAT05230	NOT9	63
51668756	NOT9_FAT05230	NOT9	82
51668757	NOT9_FAT05230	NOT9	50
51668758	NOT9_FAT05230	NOT9	58
51668759	NOT9_FAT05230	NOT9	62
51668760	NOT9_FAT05230	NOT9	65
51668761	NOT9_FAT05230	NOT9	154
51668762	NOT9_FAT05230	NOT9	66
51668763	NOT9_FAT05230	NOT9	183
51668764	NOT9_FAT05230	NOT9	97
51668765	NOT9_FAT05230	NOT9	63
51668766	NOT9_FAT05230	NOT9	26
51668767	NOT9_FAT05230	NOT9	67
51668768	NOT9_FAT05230	NOT9	36
51668769	NOT9_FAT05230	NOT9	145
51668770	NOT9_FAT05230	NOT9	74
51668771	NOT9_FAT05230	NOT9	162
51668772	NOT9_FAT05230	NOT9	58
51668773	NOT9_FAT05230	NOT9	95
51668774	NOT9_FAT05230	NOT9	140
51668775	NOT9_FAT05230	NOT9	57
51668776	NOT9_FAT05230	NOT9	62
51668777	NOT9_FAT05230	NOT9	28
51668778	NOT9_FAT05230	NOT9	151
51668779	NOT9_FAT05230	NOT9	139
51668780	NOT9_FAT05230	NOT9	163
51668781	NOT9_FAT05230	NOT9	70
51668782	NOT9_FAT05230	NOT9	164
51668783	NOT9_FAT05230	NOT9	133
51668784	NOT9_FAT05230	NOT9	26
51668785	NOT9_FAT05230	NOT9	33
51668786	NOT9_FAT05230	NOT9	120
51668787	NOT9_FAT05230	NOT9	38
51668788	NOT9_FAT05230	NOT9	129
51668789	NOT9_FAT05230	NOT9	34
51668790	NOT9_FAT05230	NOT9	62
51668791	NOT9_FAT05230	NOT9	116
51668792	NOT9_FAT05230	NOT9	51
51668793	NOT9_FAT05230	NOT9	53
51668794	NOT9_FAT05230	NOT9	58
51668795	NOT9_FAT05230	NOT9	94
51668796	NOT9_FAT05230	NOT9	92
51668797	NOT9_FAT05230	NOT9	238
51668798	NOT9_FAT05230	NOT9	39
51668799	NOT9_FAT05230	NOT9	112
51668800	NOT9_FAT05230	NOT9	97
51668801	NOT9_FAT05230	NOT9	136
51668802	NOT9_FAT05230	NOT9	74
51668803	NOT9_FAT05230	NOT9	118
51668804	NOT9_FAT05230	NOT9	71
51668805	NOT9_FAT05230	NOT9	89
51668806	NOT9_FAT05230	NOT9	117
51668807	NOT9_FAT05230	NOT9	45
51668808	NOT9_FAT05230	NOT9	59
51668809	NOT9_FAT05230	NOT9	70
51668810	NOT9_FAT05230	NOT9	44
51668811	NOT9_FAT05230	NOT9	139
51668812	NOT9_FAT05230	NOT9	226
51668813	NOT9_FAT05230	NOT9	44
51668814	NOT9_FAT05230	NOT9	152
51668815	NOT9_FAT05230	NOT9	95
51668816	NOT9_FAT05230	NOT9	136
51668817	NOT9_FAT05230	NOT9	101
51668818	NOT9_FAT05230	NOT9	33
51668819	NOT9_FAT05230	NOT9	16
51668820	NOT9_FAT05230	NOT9	100
51668821	NOT9_FAT05230	NOT9	139
51668822	NOT9_FAT05230	NOT9	123
51668823	NOT9_FAT05230	NOT9	93
51668824	NOT9_FAT05230	NOT9	85
51668825	NOT9_FAT05230	NOT9	28
51668826	NOT9_FAT05230	NOT9	161
51668827	NOT9_FAT05230	NOT9	93
51668828	NOT9_FAT05230	NOT9	84
51668829	NOT9_FAT05230	NOT9	53
51668830	NOT9_FAT05230	NOT9	58
51668831	NOT9_FAT05230	NOT9	81
51668832	NOT9_FAT05230	NOT9	52
51668833	NOT9_FAT05230	NOT9	107
51668834	NOT9_FAT05230	NOT9	234
51668835	NOT9_FAT05230	NOT9	47
51668836	NOT9_FAT05230	NOT9	30
51668837	NOT9_FAT05230	NOT9	132
51668838	NOT9_FAT05230	NOT9	114
51668839	NOT9_FAT05230	NOT9	44
51668840	NOT9_FAT05230	NOT9	234
51668841	NOT9_FAT05230	NOT9	54
51668842	NOT9_FAT05230	NOT9	96
51668843	NOT9_FAT05230	NOT9	49
51668844	NOT9_FAT05230	NOT9	118
51668845	NOT9_FAT05230	NOT9	43
51668846	NOT9_FAT05230	NOT9	68
51668847	NOT9_FAT05230	NOT9	129
51668848	NOT9_FAT05230	NOT9	88
51668849	NOT9_FAT05230	NOT9	119
51668850	NOT9_FAT05230	NOT9	71
51668851	NOT9_FAT05230	NOT9	109
51668852	NOT9_FAT05230	NOT9	149
51668853	NOT9_FAT05230	NOT9	8
51668854	NOT9_FAT05230	NOT9	71
51668855	NOT9_FAT05230	NOT9	50
51668856	NOT9_FAT05230	NOT9	84
51668857	NOT9_FAT05230	NOT9	139
51668858	NOT9_FAT05230	NOT9	42
51668859	NOT9_FAT05230	NOT9	41
51668860	NOT9_FAT05230	NOT9	78
51668861	NOT9_FAT05230	NOT9	203
51668862	NOT9_FAT05230	NOT9	25
51668863	NOT9_FAT05230	NOT9	44
51668864	NOT9_FAT05230	NOT9	68
51668865	NOT9_FAT05230	NOT9	114
51668866	NOT9_FAT05230	NOT9	65
51668867	NOT9_FAT05230	NOT9	42
51668868	NOT9_FAT05230	NOT9	30
51668869	NOT9_FAT05230	NOT9	132
51668870	NOT9_FAT05230	NOT9	136
51668871	NOT9_FAT05230	NOT9	92
51668872	NOT9_FAT05230	NOT9	159
51668873	NOT9_FAT05230	NOT9	90
51668874	NOT9_FAT05230	NOT9	115
51668875	NOT9_FAT05230	NOT9	135
51668876	NOT9_FAT05230	NOT9	21
51668877	NOT9_FAT05230	NOT9	41
51668878	NOT9_FAT05230	NOT9	37
51668879	NOT9_FAT05230	NOT9	8
51668880	NOT9_FAT05230	NOT9	54
51668881	NOT9_FAT05230	NOT9	130
51668882	NOT9_FAT05230	NOT9	53
51668883	NOT9_FAT05230	NOT9	54
51668884	NOT9_FAT05230	NOT9	157
51668885	NOT9_FAT05230	NOT9	71
51668886	NOT9_FAT05230	NOT9	93
51668887	NOT9_FAT05230	NOT9	47
51668888	NOT9_FAT05230	NOT9	24
51668889	NOT9_FAT05230	NOT9	142
51668890	NOT9_FAT05230	NOT9	52
51668891	NOT9_FAT05230	NOT9	55
51668892	NOT9_FAT05230	NOT9	139
51668893	NOT9_FAT05230	NOT9	96
51668894	NOT9_FAT05230	NOT9	158
51668895	NOT9_FAT05230	NOT9	40
51668896	NOT9_FAT05230	NOT9	118
51668897	NOT9_FAT05230	NOT9	40
51668898	NOT9_FAT05230	NOT9	176
51668899	NOT9_FAT05230	NOT9	102
51668900	NOT9_FAT05230	NOT9	114
51668901	NOT9_FAT05230	NOT9	105
51668902	NOT9_FAT05230	NOT9	98
51668903	NOT9_FAT05230	NOT9	111
51668904	NOT9_FAT05230	NOT9	123
51668905	NOT9_FAT05230	NOT9	126
51668906	NOT9_FAT05230	NOT9	139
51668907	NOT9_FAT05230	NOT9	39
51668908	NOT9_FAT05230	NOT9	126
51668909	NOT9_FAT05230	NOT9	101
51668910	NOT9_FAT05230	NOT9	7
51668911	NOT9_FAT05230	NOT9	130
51668912	NOT9_FAT05230	NOT9	99
51668913	NOT9_FAT05230	NOT9	52
51668914	NOT9_FAT05230	NOT9	38
51668915	NOT9_FAT05230	NOT9	72
51668916	NOT9_FAT05230	NOT9	54
51668917	NOT9_FAT05230	NOT9	18
51668918	NOT9_FAT05230	NOT9	86
51668919	NOT9_FAT05230	NOT9	65
51668920	NOT9_FAT05230	NOT9	138
51668921	NOT9_FAT05230	NOT9	49
51668922	NOT9_FAT05230	NOT9	171
51668923	NOT9_FAT05230	NOT9	99
51668924	NOT9_FAT05230	NOT9	61
51668925	NOT9_FAT05230	NOT9	7
51668926	NOT9_FAT05230	NOT9	248
51668927	NOT9_FAT05230	NOT9	103
51668928	NOT9_FAT05230	NOT9	77
51668929	NOT9_FAT05230	NOT9	37
51668930	NOT9_FAT05230	NOT9	120
51668931	NOT9_FAT05230	NOT9	171
51668932	NOT9_FAT05230	NOT9	75
51668933	NOT9_FAT05230	NOT9	58
51668934	NOT9_FAT05230	NOT9	176
51668935	NOT9_FAT05230	NOT9	105
51668936	NOT9_FAT05230	NOT9	116
51668937	NOT9_FAT05230	NOT9	86
51668938	NOT9_FAT05230	NOT9	40
51668939	NOT9_FAT05230	NOT9	143
51668940	NOT9_FAT05230	NOT9	145
51668941	NOT9_FAT05230	NOT9	106
51668942	NOT9_FAT05230	NOT9	64
51668943	NOT9_FAT05230	NOT9	93
51668944	NOT9_FAT05230	NOT9	29
51668945	NOT9_FAT05230	NOT9	80
51668946	NOT9_FAT05230	NOT9	60
51668947	NOT9_FAT05230	NOT9	55
51668948	NOT9_FAT05230	NOT9	141
51668949	NOT9_FAT05230	NOT9	15
51668950	NOT9_FAT05230	NOT9	86
51668951	NOT9_FAT05230	NOT9	53
51668952	NOT9_FAT05230	NOT9	18
51668953	NOT9_FAT05230	NOT9	40
51668954	NOT9_FAT05230	NOT9	39
51668955	NOT9_FAT05230	NOT9	44
51668956	NOT9_FAT05230	NOT9	76
51668957	NOT9_FAT05230	NOT9	227
51668958	NOT9_FAT05230	NOT9	52
51668959	NOT9_FAT05230	NOT9	138
51668960	NOT9_FAT05230	NOT9	81
51668961	NOT9_FAT05230	NOT9	258
51668962	NOT9_FAT05230	NOT9	99
51668963	NOT9_FAT05230	NOT9	111
51668964	NOT9_FAT05230	NOT9	126
51668965	NOT9_FAT05230	NOT9	60
51668966	NOT9_FAT05230	NOT9	124
51668967	NOT9_FAT05230	NOT9	119
51668968	NOT9_FAT05230	NOT9	139
51668969	NOT9_FAT05230	NOT9	94
51668970	NOT9_FAT05230	NOT9	164
51668971	NOT9_FAT05230	NOT9	56
51668972	NOT9_FAT05230	NOT9	89
51668973	NOT9_FAT05230	NOT9	129
51668974	NOT9_FAT05230	NOT9	59
51668975	NOT9_FAT05230	NOT9	52
51668976	NOT9_FAT05230	NOT9	8
51668977	NOT9_FAT05230	NOT9	154
51668978	NOT9_FAT05230	NOT9	124
51668979	NOT9_FAT05230	NOT9	37
51668980	NOT9_FAT05230	NOT9	55
51668981	NOT9_FAT05230	NOT9	91
51668982	NOT9_FAT05230	NOT9	166
51668983	NOT9_FAT05230	NOT9	47
51668984	NOT9_FAT05230	NOT9	98
51668985	NOT9_FAT05230	NOT9	100
51668986	NOT9_FAT05230	NOT9	187
51668987	NOT9_FAT05230	NOT9	45
51668988	NOT9_FAT05230	NOT9	236
51668989	NOT9_FAT05230	NOT9	145
51668990	NOT9_FAT05230	NOT9	30
51668991	NOT9_FAT05230	NOT9	135
51668992	NOT9_FAT05230	NOT9	266
51668993	NOT9_FAT05230	NOT9	73
51668994	NOT9_FAT05230	NOT9	64
51668995	NOT9_FAT05230	NOT9	139
51668996	NOT9_FAT05230	NOT9	143
51668997	NOT9_FAT05230	NOT9	184
51668998	NOT9_FAT05230	NOT9	142
51668999	NOT9_FAT05230	NOT9	96
51669000	NOT9_FAT05230	NOT9	140
51669001	NOT9_FAT05230	NOT9	15
51669002	NOT9_FAT05230	NOT9	58
51669003	NOT9_FAT05230	NOT9	54
51669004	NOT9_FAT05230	NOT9	85
51669005	NOT9_FAT05230	NOT9	135
51669006	NOT9_FAT05230	NOT9	29
51669007	NOT9_FAT05230	NOT9	69
51669008	NOT9_FAT05230	NOT9	95
51669009	NOT9_FAT05230	NOT9	32
51669010	NOT9_FAT05230	NOT9	33
51669011	NOT9_FAT05230	NOT9	130
51669012	NOT9_FAT05230	NOT9	110
51669013	NOT9_FAT05230	NOT9	62
51669014	NOT9_FAT05230	NOT9	92
51669015	NOT9_FAT05230	NOT9	41
51669016	NOT9_FAT05230	NOT9	54
51669017	NOT9_FAT05230	NOT9	75
51669018	NOT9_FAT05230	NOT9	38
51669019	NOT9_FAT05230	NOT9	154
51669020	NOT9_FAT05230	NOT9	33
51669021	NOT9_FAT05230	NOT9	61
51669022	NOT9_FAT05230	NOT9	25
51669023	NOT9_FAT05230	NOT9	164
51669024	NOT9_FAT05230	NOT9	31
51669025	NOT9_FAT05230	NOT9	115
51669026	NOT9_FAT05230	NOT9	137
51669027	NOT9_FAT05230	NOT9	114
51669028	NOT9_FAT05230	NOT9	103
51669029	NOT9_FAT05230	NOT9	37
51669030	NOT9_FAT05230	NOT9	20
51669031	NOT9_FAT05230	NOT9	75
51669032	NOT9_FAT05230	NOT9	41
51669033	NOT9_FAT05230	NOT9	38
51669034	NOT9_FAT05230	NOT9	105
51669035	NOT9_FAT05230	NOT9	70
51669036	NOT9_FAT05230	NOT9	130
51669037	NOT9_FAT05230	NOT9	48
51669038	NOT9_FAT05230	NOT9	188
51669039	NOT9_FAT05230	NOT9	67
51669040	NOT9_FAT05230	NOT9	37
51669041	NOT9_FAT05230	NOT9	61
51669042	NOT9_FAT05230	NOT9	109
51669043	NOT9_FAT05230	NOT9	93
51669044	NOT9_FAT05230	NOT9	121
51669045	NOT9_FAT05230	NOT9	141
51669046	NOT9_FAT05230	NOT9	31
51669047	NOT9_FAT05230	NOT9	175
51669048	NOT9_FAT05230	NOT9	110
51669049	NOT9_FAT05230	NOT9	56
51669050	NOT9_FAT05230	NOT9	123
51669051	NOT9_FAT05230	NOT9	49
51669052	NOT9_FAT05230	NOT9	57
51669053	NOT9_FAT05230	NOT9	128
51669054	NOT9_FAT05230	NOT9	72
51669055	NOT9_FAT05230	NOT9	19
51669056	NOT9_FAT05230	NOT9	214
51669057	NOT9_FAT05230	NOT9	31
51669058	NOT9_FAT05230	NOT9	120
51669059	NOT9_FAT05230	NOT9	131
51669060	NOT9_FAT05230	NOT9	50
51669061	NOT9_FAT05230	NOT9	61
51669062	NOT9_FAT05230	NOT9	103
51669063	NOT9_FAT05230	NOT9	161
51669064	NOT9_FAT05230	NOT9	106
51669065	NOT9_FAT05230	NOT9	53
51669066	NOT9_FAT05230	NOT9	50
51669067	NOT9_FAT05230	NOT9	75
51669068	NOT9_FAT05230	NOT9	71
51669069	NOT9_FAT05230	NOT9	117
51669070	NOT9_FAT05230	NOT9	72
51669071	NOT9_FAT05230	NOT9	65
51669072	NOT9_FAT05230	NOT9	66
51669073	NOT9_FAT05230	NOT9	118
51669074	NOT9_FAT05230	NOT9	103
51669075	NOT9_FAT05230	NOT9	130
51669076	NOT9_FAT05230	NOT9	44
51669077	NOT9_FAT05230	NOT9	85
51669078	NOT9_FAT05230	NOT9	143
51669079	NOT9_FAT05230	NOT9	53
51669080	NOT9_FAT05230	NOT9	71
51669081	NOT9_FAT05230	NOT9	97
51669082	NOT9_FAT05230	NOT9	96
51669083	NOT9_FAT05230	NOT9	34
51669084	NOT9_FAT05230	NOT9	102
51669085	NOT9_FAT05230	NOT9	30
51669086	NOT9_FAT05230	NOT9	109
51669087	NOT9_FAT05230	NOT9	98
51669088	NOT9_FAT05230	NOT9	82
51669089	NOT9_FAT05230	NOT9	90
51669090	NOT9_FAT05230	NOT9	53
51669091	NOT9_FAT05230	NOT9	84
51669092	NOT9_FAT05230	NOT9	21
51669093	NOT9_FAT05230	NOT9	134
51669094	NOT9_FAT05230	NOT9	49
51669095	NOT9_FAT05230	NOT9	76
51669096	NOT9_FAT05230	NOT9	32
51669097	NOT9_FAT05230	NOT9	66
51669098	NOT9_FAT05230	NOT9	86
51669099	NOT9_FAT05230	NOT9	62
51669100	NOT9_FAT05230	NOT9	72
51669101	NOT9_FAT05230	NOT9	82
51669102	NOT9_FAT05230	NOT9	117
51669103	NOT9_FAT05230	NOT9	42
51669104	NOT9_FAT05230	NOT9	53
51669105	NOT9_FAT05230	NOT9	62
51669106	NOT9_FAT05230	NOT9	107
51669107	NOT9_FAT05230	NOT9	145
51669108	NOT9_FAT05230	NOT9	71
51669109	NOT9_FAT05230	NOT9	59
51669110	NOT9_FAT05230	NOT9	75
51669111	NOT9_FAT05230	NOT9	80
51669112	NOT9_FAT05230	NOT9	166
51669113	NOT9_FAT05230	NOT9	129
51669114	NOT9_FAT05230	NOT9	85
51669115	NOT9_FAT05230	NOT9	93
51669116	NOT9_FAT05230	NOT9	17
51669117	NOT9_FAT05230	NOT9	50
51669118	NOT9_FAT05230	NOT9	52
51669119	NOT9_FAT05230	NOT9	31
51669120	NOT9_FAT05230	NOT9	67
51669121	NOT9_FAT05230	NOT9	100
51669122	NOT9_FAT05230	NOT9	85
51669123	NOT9_FAT05230	NOT9	111
51669124	NOT9_FAT05230	NOT9	90
51669125	NOT9_FAT05230	NOT9	57
51669126	NOT9_FAT05230	NOT9	141
51669127	NOT9_FAT05230	NOT9	149
51669128	NOT9_FAT05230	NOT9	54
51669129	NOT9_FAT05230	NOT9	89
51669130	NOT9_FAT05230	NOT9	54
51669131	NOT9_FAT05230	NOT9	73
51669132	NOT9_FAT05230	NOT9	109
51669133	NOT9_FAT05230	NOT9	61
51669134	NOT9_FAT05230	NOT9	157
51669135	NOT9_FAT05230	NOT9	46
51669136	NOT9_FAT05230	NOT9	98
51669137	NOT9_FAT05230	NOT9	151
51669138	NOT9_FAT05230	NOT9	119
51669139	NOT9_FAT05230	NOT9	47
51669140	NOT9_FAT05230	NOT9	61
51669141	NOT9_FAT05230	NOT9	74
51669142	NOT9_FAT05230	NOT9	76
51669143	NOT9_FAT05230	NOT9	160
51669144	NOT9_FAT05230	NOT9	169
51669145	NOT9_FAT05230	NOT9	52
51669146	NOT9_FAT05230	NOT9	72
51669147	NOT9_FAT05230	NOT9	163
51669148	NOT9_FAT05230	NOT9	238
51669149	NOT9_FAT05230	NOT9	67
51669150	NOT9_FAT05230	NOT9	98
51669151	NOT9_FAT05230	NOT9	76
51669152	NOT9_FAT05230	NOT9	71
51669153	NOT9_FAT05230	NOT9	116
51669154	NOT9_FAT05230	NOT9	121
51669155	NOT9_FAT05230	NOT9	160
51669156	NOT9_FAT05230	NOT9	129
51669157	NOT9_FAT05230	NOT9	181
51669158	NOT9_FAT05230	NOT9	61
51669159	NOT9_FAT05230	NOT9	92
51669160	NOT9_FAT05230	NOT9	98
51669161	NOT9_FAT05230	NOT9	117
51669162	NOT9_FAT05230	NOT9	52
51669163	NOT9_FAT05230	NOT9	179
51669164	NOT9_FAT05230	NOT9	120
51669165	NOT9_FAT05230	NOT9	55
51669166	NOT9_FAT05230	NOT9	112
51669167	NOT9_FAT05230	NOT9	74
51669168	NOT9_FAT05230	NOT9	63
51669169	NOT9_FAT05230	NOT9	14
51669170	NOT9_FAT05230	NOT9	11
51669171	NOT9_FAT05230	NOT9	45
51669172	NOT9_FAT05230	NOT9	111
51669173	NOT9_FAT05230	NOT9	85
51669174	NOT9_FAT05230	NOT9	42
51669175	NOT9_FAT05230	NOT9	73
51669176	NOT9_FAT05230	NOT9	137
51669177	NOT9_FAT05230	NOT9	187
51669178	NOT9_FAT05230	NOT9	103
51669179	NOT9_FAT05230	NOT9	80
51669180	NOT9_FAT05230	NOT9	119
51669181	NOT9_FAT05230	NOT9	79
51669182	NOT9_FAT05230	NOT9	118
51669183	NOT9_FAT05230	NOT9	94
51669184	NOT9_FAT05230	NOT9	46
51669185	NOT9_FAT05230	NOT9	42
51669186	NOT9_FAT05230	NOT9	99
51669187	NOT9_FAT05230	NOT9	146
51669188	NOT9_FAT05230	NOT9	62
51669189	NOT9_FAT05230	NOT9	108
51669190	NOT9_FAT05230	NOT9	64
51669191	NOT9_FAT05230	NOT9	72
51669192	NOT9_FAT05230	NOT9	75
51669193	NOT9_FAT05230	NOT9	48
51669194	NOT9_FAT05230	NOT9	85
51669195	NOT9_FAT05230	NOT9	26
51669196	NOT9_FAT05230	NOT9	235
51669197	NOT9_FAT05230	NOT9	65
51669198	NOT9_FAT05230	NOT9	81
51669199	NOT9_FAT05230	NOT9	73
51669200	NOT9_FAT05230	NOT9	97
51669201	NOT9_FAT05230	NOT9	66
51669202	NOT9_FAT05230	NOT9	85
51669203	NOT9_FAT05230	NOT9	22
51669204	NOT9_FAT05230	NOT9	75
51669205	NOT9_FAT05230	NOT9	117
51669206	NOT9_FAT05230	NOT9	149
51669207	NOT9_FAT05230	NOT9	39
51669208	NOT9_FAT05230	NOT9	213
51669209	NOT9_FAT05230	NOT9	85
51669210	NOT9_FAT05230	NOT9	145
51669211	NOT9_FAT05230	NOT9	161
51669212	NOT9_FAT05230	NOT9	98
51669213	NOT9_FAT05230	NOT9	107
51669214	NOT9_FAT05230	NOT9	74
51669215	NOT9_FAT05230	NOT9	126
51669216	NOT9_FAT05230	NOT9	114
51669217	NOT9_FAT05230	NOT9	96
51669218	NOT9_FAT05230	NOT9	104
51669219	NOT9_FAT05230	NOT9	134
51669220	NOT9_FAT05230	NOT9	68
51669221	NOT9_FAT05230	NOT9	51
51669222	NOT9_FAT05230	NOT9	34
51669223	NOT9_FAT05230	NOT9	64
51669224	NOT9_FAT05230	NOT9	79
51669225	NOT9_FAT05230	NOT9	30
51669226	NOT9_FAT05230	NOT9	35
51669227	NOT9_FAT05230	NOT9	176
51669228	NOT9_FAT05230	NOT9	29
51669229	NOT9_FAT05230	NOT9	117
51669230	NOT9_FAT05230	NOT9	105
51669231	NOT9_FAT05230	NOT9	83
51669232	NOT9_FAT05230	NOT9	60
51669233	NOT9_FAT05230	NOT9	101
51669234	NOT9_FAT05230	NOT9	121
51669235	NOT9_FAT05230	NOT9	143
51669236	NOT9_FAT05230	NOT9	142
51669237	NOT9_FAT05230	NOT9	94
51669238	NOT9_FAT05230	NOT9	109
51669239	NOT9_FAT05230	NOT9	64
51669240	NOT9_FAT05230	NOT9	123
51669241	NOT9_FAT05230	NOT9	109
51669242	NOT9_FAT05230	NOT9	112
51669243	NOT9_FAT05230	NOT9	133
51669244	NOT9_FAT05230	NOT9	58
51669245	NOT9_FAT05230	NOT9	54
51669246	NOT9_FAT05230	NOT9	51
51669247	NOT9_FAT05230	NOT9	79
51669248	NOT9_FAT05230	NOT9	121
51669249	NOT9_FAT05230	NOT9	33
51669250	NOT9_FAT05230	NOT9	62
51669251	NOT9_FAT05230	NOT9	92
51669252	NOT9_FAT05230	NOT9	54
51669253	NOT9_FAT05230	NOT9	39
51669254	NOT9_FAT05230	NOT9	64
51669255	NOT9_FAT05230	NOT9	50
51669256	NOT9_FAT05230	NOT9	133
51669257	NOT9_FAT05230	NOT9	145
51669258	NOT9_FAT05230	NOT9	98
51669259	NOT9_FAT05230	NOT9	104
51669260	NOT9_FAT05230	NOT9	186
51669261	NOT9_FAT05230	NOT9	144
51669262	NOT9_FAT05230	NOT9	66
51669263	NOT9_FAT05230	NOT9	168
51669264	NOT9_FAT05230	NOT9	107
51669265	NOT9_FAT05230	NOT9	64
51669266	NOT9_FAT05230	NOT9	34
51669267	NOT9_FAT05230	NOT9	45
51669268	NOT9_FAT05230	NOT9	83
51669269	NOT9_FAT05230	NOT9	166
51669270	NOT9_FAT05230	NOT9	120
51669271	NOT9_FAT05230	NOT9	166
51669272	NOT9_FAT05230	NOT9	40
51669273	NOT9_FAT05230	NOT9	67
51669274	NOT9_FAT05230	NOT9	162
51669275	NOT9_FAT05230	NOT9	279
51669276	NOT9_FAT05230	NOT9	120
51669277	NOT9_FAT05230	NOT9	26
51669278	NOT9_FAT05230	NOT9	160
51669279	NOT9_FAT05230	NOT9	61
51669280	NOT9_FAT05230	NOT9	72
51669281	NOT9_FAT05230	NOT9	27
51669282	NOT9_FAT05230	NOT9	74
51669283	NOT9_FAT05230	NOT9	149
51669284	NOT9_FAT05230	NOT9	106
51669285	NOT9_FAT05230	NOT9	62
51669286	NOT9_FAT05230	NOT9	65
51669287	NOT9_FAT05230	NOT9	141
51669288	NOT9_FAT05230	NOT9	99
51669289	NOT9_FAT05230	NOT9	82
51669290	NOT9_FAT05230	NOT9	94
51669291	NOT9_FAT05230	NOT9	29
51669292	NOT9_FAT05230	NOT9	202
51669293	NOT9_FAT05230	NOT9	102
51669294	NOT9_FAT05230	NOT9	121
51669295	NOT9_FAT05230	NOT9	88
51669296	NOT9_FAT05230	NOT9	55
51669297	NOT9_FAT05230	NOT9	241
51669298	NOT9_FAT05230	NOT9	91
51669299	NOT9_FAT05230	NOT9	58
51669300	NOT9_FAT05230	NOT9	70
51669301	NOT9_FAT05230	NOT9	91
51669302	NOT9_FAT05230	NOT9	80
51669303	NOT9_FAT05230	NOT9	166
51669304	NOT9_FAT05230	NOT9	65
51669305	NOT9_FAT05230	NOT9	162
51669306	NOT9_FAT05230	NOT9	119
51669307	NOT9_FAT05230	NOT9	83
51669308	NOT9_FAT05230	NOT9	44
51669309	NOT9_FAT05230	NOT9	20
51669310	NOT9_FAT05230	NOT9	90
51669311	NOT9_FAT05230	NOT9	95
51669312	NOT9_FAT05230	NOT9	103
51669313	NOT9_FAT05230	NOT9	97
51669314	NOT9_FAT05230	NOT9	89
51669315	NOT9_FAT05230	NOT9	79
51669316	NOT9_FAT05230	NOT9	87
51669317	NOT9_FAT05230	NOT9	120
51669318	NOT9_FAT05230	NOT9	103
51669319	NOT9_FAT05230	NOT9	193
51669320	NOT9_FAT05230	NOT9	28
51669321	NOT9_FAT05230	NOT9	200
51669322	NOT9_FAT05230	NOT9	101
51669323	NOT9_FAT05230	NOT9	111
51669324	NOT9_FAT05230	NOT9	77
51669325	NOT9_FAT05230	NOT9	136
51669326	NOT9_FAT05230	NOT9	146
51669327	NOT9_FAT05230	NOT9	95
51669328	NOT9_FAT05230	NOT9	191
51669329	NOT9_FAT05230	NOT9	59
51669330	NOT9_FAT05230	NOT9	162
51669331	NOT9_FAT05230	NOT9	76
51669332	NOT9_FAT05230	NOT9	70
51669333	NOT9_FAT05230	NOT9	101
51669334	NOT9_FAT05230	NOT9	86
51669335	NOT9_FAT05230	NOT9	44
51669336	NOT9_FAT05230	NOT9	128
51669337	NOT9_FAT05230	NOT9	96
51669338	NOT9_FAT05230	NOT9	62
51669339	NOT9_FAT05230	NOT9	82
51669340	NOT9_FAT05230	NOT9	67
51669341	NOT9_FAT05230	NOT9	50
51669342	NOT9_FAT05230	NOT9	51
51669343	NOT9_FAT05230	NOT9	21
51669344	NOT9_FAT05230	NOT9	60
51669345	NOT9_FAT05230	NOT9	61
51669346	NOT9_FAT05230	NOT9	56
51669347	NOT9_FAT05230	NOT9	76
51669348	NOT9_FAT05230	NOT9	87
51669349	NOT9_FAT05230	NOT9	89
51669350	NOT9_FAT05230	NOT9	84
51669351	NOT9_FAT05230	NOT9	125
51669352	NOT9_FAT05230	NOT9	60
51669353	NOT9_FAT05230	NOT9	109
51669354	NOT9_FAT05230	NOT9	109
51669355	NOT9_FAT05230	NOT9	21
51669356	NOT9_FAT05230	NOT9	120
51669357	NOT9_FAT05230	NOT9	57
51669358	NOT9_FAT05230	NOT9	102
51669359	NOT9_FAT05230	NOT9	76
51669360	NOT9_FAT05230	NOT9	137
51669361	NOT9_FAT05230	NOT9	99
51669362	NOT9_FAT05230	NOT9	85
51669363	NOT9_FAT05230	NOT9	62
51669364	NOT9_FAT05230	NOT9	78
51669365	NOT9_FAT05230	NOT9	27
51669366	NOT9_FAT05230	NOT9	148
51669367	NOT9_FAT05230	NOT9	175
51669368	NOT9_FAT05230	NOT9	101
51669369	NOT9_FAT05230	NOT9	25
51669370	NOT9_FAT05230	NOT9	73
51669371	NOT9_FAT05230	NOT9	32
51669372	NOT9_FAT05230	NOT9	16
51669373	NOT9_FAT05230	NOT9	59
51669374	NOT9_FAT05230	NOT9	143
51669375	NOT9_FAT05230	NOT9	127
51669376	NOT9_FAT05230	NOT9	143
51669377	NOT9_FAT05230	NOT9	71
51669378	NOT9_FAT05230	NOT9	75
51669379	NOT9_FAT05230	NOT9	163
51669380	NOT9_FAT05230	NOT9	125
51669381	NOT9_FAT05230	NOT9	42
51669382	NOT9_FAT05230	NOT9	90
51669383	NOT9_FAT05230	NOT9	124
51669384	NOT9_FAT05230	NOT9	60
51669385	NOT9_FAT05230	NOT9	86
51669386	NOT9_FAT05230	NOT9	59
51669387	NOT9_FAT05230	NOT9	62
51669388	NOT9_FAT05230	NOT9	63
51669389	NOT9_FAT05230	NOT9	81
51669390	NOT9_FAT05230	NOT9	55
51669391	NOT9_FAT05230	NOT9	140
51669392	NOT9_FAT05230	NOT9	142
51669393	NOT9_FAT05230	NOT9	65
51669394	NOT9_FAT05230	NOT9	138
51669395	NOT9_FAT05230	NOT9	92
51669396	NOT9_FAT05230	NOT9	123
51669397	NOT9_FAT05230	NOT9	111
51669398	NOT9_FAT05230	NOT9	44
51669399	NOT9_FAT05230	NOT9	78
51669400	NOT9_FAT05230	NOT9	108
51669401	NOT9_FAT05230	NOT9	126
51669402	NOT9_FAT05230	NOT9	130
51669403	NOT9_FAT05230	NOT9	120
51669404	NOT9_FAT05230	NOT9	93
51669405	NOT9_FAT05230	NOT9	54
51669406	NOT9_FAT05230	NOT9	26
51669407	NOT9_FAT05230	NOT9	89
51669408	NOT9_FAT05230	NOT9	57
51669409	NOT9_FAT05230	NOT9	54
51669410	NOT9_FAT05230	NOT9	67
51669411	NOT9_FAT05230	NOT9	89
51669412	NOT9_FAT05230	NOT9	67
51669413	NOT9_FAT05230	NOT9	119
51669414	NOT9_FAT05230	NOT9	58
51669415	NOT9_FAT05230	NOT9	51
51669416	NOT9_FAT05230	NOT9	65
51669417	NOT9_FAT05230	NOT9	150
51669418	NOT9_FAT05230	NOT9	113
51669419	NOT9_FAT05230	NOT9	128
51669420	NOT9_FAT05230	NOT9	113
51669421	NOT9_FAT05230	NOT9	115
51669422	NOT9_FAT05230	NOT9	131
51669423	NOT9_FAT05230	NOT9	164
51669424	NOT9_FAT05230	NOT9	81
51669425	NOT9_FAT05230	NOT9	100
51669426	NOT9_FAT05230	NOT9	65
51669427	NOT9_FAT05230	NOT9	221
51669428	NOT9_FAT05230	NOT9	62
51669429	NOT9_FAT05230	NOT9	54
51669430	NOT9_FAT05230	NOT9	75
51669431	NOT9_FAT05230	NOT9	84
51669432	NOT9_FAT05230	NOT9	171
51669433	NOT9_FAT05230	NOT9	70
51669434	NOT9_FAT05230	NOT9	126
51669435	NOT9_FAT05230	NOT9	29
51669436	NOT9_FAT05230	NOT9	71
51669437	NOT9_FAT05230	NOT9	49
51669438	NOT9_FAT05230	NOT9	95
51669439	NOT9_FAT05230	NOT9	73
51669440	NOT9_FAT05230	NOT9	126
51669441	NOT9_FAT05230	NOT9	10
51669442	NOT9_FAT05230	NOT9	61
51669443	NOT9_FAT05230	NOT9	105
51669444	NOT9_FAT05230	NOT9	100
51669445	NOT9_FAT05230	NOT9	124
51669446	NOT9_FAT05230	NOT9	114
51669447	NOT9_FAT05230	NOT9	72
51669448	NOT9_FAT05230	NOT9	73
51669449	NOT9_FAT05230	NOT9	143
51669450	NOT9_FAT05230	NOT9	176
51669451	NOT9_FAT05230	NOT9	44
51669452	NOT9_FAT05230	NOT9	70
51669453	NOT9_FAT05230	NOT9	49
51669454	NOT9_FAT05230	NOT9	25
51669455	NOT9_FAT05230	NOT9	65
51669456	NOT9_FAT05230	NOT9	134
51669457	NOT9_FAT05230	NOT9	43
51669458	NOT9_FAT05230	NOT9	120
51669459	NOT9_FAT05230	NOT9	61
51669460	NOT9_FAT05230	NOT9	15
51669461	NOT9_FAT05230	NOT9	97
51669462	NOT9_FAT05230	NOT9	160
51669463	NOT9_FAT05230	NOT9	28
51669464	NOT9_FAT05230	NOT9	49
51669465	NOT9_FAT05230	NOT9	27
51669466	NOT9_FAT05230	NOT9	101
51669467	NOT9_FAT05230	NOT9	131
51669468	NOT9_FAT05230	NOT9	108
51669469	NOT9_FAT05230	NOT9	148
51669470	NOT9_FAT05230	NOT9	53
51669471	NOT9_FAT05230	NOT9	132
51669472	NOT9_FAT05230	NOT9	104
51669473	NOT9_FAT05230	NOT9	122
51669474	NOT9_FAT05230	NOT9	293
51669475	NOT9_FAT05230	NOT9	221
51669476	NOT9_FAT05230	NOT9	64
51669477	NOT9_FAT05230	NOT9	102
51669478	NOT9_FAT05230	NOT9	66
51669479	NOT9_FAT05230	NOT9	107
51669480	NOT9_FAT05230	NOT9	29
51669481	NOT9_FAT05230	NOT9	57
51669482	NOT9_FAT05230	NOT9	75
51669483	NOT9_FAT05230	NOT9	195
51669484	NOT9_FAT05230	NOT9	62
51669485	NOT9_FAT05230	NOT9	96
51669486	NOT9_FAT05230	NOT9	26
51669487	NOT9_FAT05230	NOT9	44
51669488	NOT9_FAT05230	NOT9	84
51669489	NOT9_FAT05230	NOT9	127
51669490	NOT9_FAT05230	NOT9	156
51669491	NOT9_FAT05230	NOT9	97
51669492	NOT9_FAT05230	NOT9	82
51669493	NOT9_FAT05230	NOT9	89
51669494	NOT9_FAT05230	NOT9	79
51669495	NOT9_FAT05230	NOT9	93
51669496	NOT9_FAT05230	NOT9	56
51669497	NOT9_FAT05230	NOT9	85
51669498	NOT9_FAT05230	NOT9	92
51669499	NOT9_FAT05230	NOT9	75
51669500	NOT9_FAT05230	NOT9	214
51669501	NOT9_FAT05230	NOT9	227
51669502	NOT9_FAT05230	NOT9	157
51669503	NOT9_FAT05230	NOT9	119
51669504	NOT9_FAT05230	NOT9	94
51669505	NOT9_FAT05230	NOT9	65
51669506	NOT9_FAT05230	NOT9	40
51669507	NOT9_FAT05230	NOT9	47
51669508	NOT9_FAT05230	NOT9	27
51669509	NOT9_FAT05230	NOT9	43
51669510	NOT9_FAT05230	NOT9	46
51669511	NOT9_FAT05230	NOT9	117
51669512	NOT9_FAT05230	NOT9	34
51669513	NOT9_FAT05230	NOT9	71
51669514	NOT9_FAT05230	NOT9	165
51669515	NOT9_FAT05230	NOT9	64
51669516	NOT9_FAT05230	NOT9	34
51669517	NOT9_FAT05230	NOT9	73
51669518	NOT9_FAT05230	NOT9	84
51669519	NOT9_FAT05230	NOT9	143
51669520	NOT9_FAT05230	NOT9	69
51669521	NOT9_FAT05230	NOT9	172
51669522	NOT9_FAT05230	NOT9	153
51669523	NOT9_FAT05230	NOT9	52
51669524	NOT9_FAT05230	NOT9	191
51669525	NOT9_FAT05230	NOT9	130
51669526	NOT9_FAT05230	NOT9	111
51669527	NOT9_FAT05230	NOT9	70
51669528	NOT9_FAT05230	NOT9	49
51669529	NOT9_FAT05230	NOT9	159
51669530	NOT9_FAT05230	NOT9	108
51669531	NOT9_FAT05230	NOT9	212
51669532	NOT9_FAT05230	NOT9	117
51669533	NOT9_FAT05230	NOT9	55
51669534	NOT9_FAT05230	NOT9	67
51669535	NOT9_FAT05230	NOT9	185
51669536	NOT9_FAT05230	NOT9	102
51669537	NOT9_FAT05230	NOT9	75
51669538	NOT9_FAT05230	NOT9	54
51669539	NOT9_FAT05230	NOT9	95
51669540	NOT9_FAT05230	NOT9	70
51669541	NOT9_FAT05230	NOT9	101
51669542	NOT9_FAT05230	NOT9	133
51669543	NOT9_FAT05230	NOT9	75
51669544	NOT9_FAT05230	NOT9	81
51669545	NOT9_FAT05230	NOT9	65
51669546	NOT9_FAT05230	NOT9	46
51669547	NOT9_FAT05230	NOT9	144
51669548	NOT9_FAT05230	NOT9	141
51669549	NOT9_FAT05230	NOT9	91
51669550	NOT9_FAT05230	NOT9	155
51669551	NOT9_FAT05230	NOT9	127
51669552	NOT9_FAT05230	NOT9	49
51669553	NOT9_FAT05230	NOT9	44
51669554	NOT9_FAT05230	NOT9	43
51669555	NOT9_FAT05230	NOT9	74
51669556	NOT9_FAT05230	NOT9	61
51669557	NOT9_FAT05230	NOT9	96
51669558	NOT9_FAT05230	NOT9	109
51669559	NOT9_FAT05230	NOT9	213
51669560	NOT9_FAT05230	NOT9	132
51669561	NOT9_FAT05230	NOT9	113
51669562	NOT9_FAT05230	NOT9	109
51669563	NOT9_FAT05230	NOT9	152
51669564	NOT9_FAT05230	NOT9	80
51669565	NOT9_FAT05230	NOT9	132
51669566	NOT9_FAT05230	NOT9	37
51669567	NOT9_FAT05230	NOT9	47
51669568	NOT9_FAT05230	NOT9	45
51669569	NOT9_FAT05230	NOT9	168
51669570	NOT9_FAT05230	NOT9	86
51669571	NOT9_FAT05230	NOT9	138
51669572	NOT9_FAT05230	NOT9	44
51669573	NOT9_FAT05230	NOT9	107
51669574	NOT9_FAT05230	NOT9	83
51669575	NOT9_FAT05230	NOT9	27
51669576	NOT9_FAT05230	NOT9	144
51669577	NOT9_FAT05230	NOT9	90
51669578	NOT9_FAT05230	NOT9	97
51669579	NOT9_FAT05230	NOT9	150
51669580	NOT9_FAT05230	NOT9	128
51669581	NOT9_FAT05230	NOT9	132
51669582	NOT9_FAT05230	NOT9	56
51669583	NOT9_FAT05230	NOT9	111
51669584	NOT9_FAT05230	NOT9	76
51669585	NOT9_FAT05230	NOT9	138
51669586	NOT9_FAT05230	NOT9	99
51669587	NOT9_FAT05230	NOT9	85
51669588	NOT9_FAT05230	NOT9	63
51669589	NOT9_FAT05230	NOT9	93
51669590	NOT9_FAT05230	NOT9	130
51669591	NOT9_FAT05230	NOT9	81
51669592	NOT9_FAT05230	NOT9	112
51669593	NOT9_FAT05230	NOT9	51
51669594	NOT9_FAT05230	NOT9	115
51669595	NOT9_FAT05230	NOT9	119
51669596	NOT9_FAT05230	NOT9	123
51669597	NOT9_FAT05230	NOT9	93
51669598	NOT9_FAT05230	NOT9	45
51669599	NOT9_FAT05230	NOT9	90
51669600	NOT9_FAT05230	NOT9	84
51669601	NOT9_FAT05230	NOT9	175
51669602	NOT9_FAT05230	NOT9	41
51669603	NOT9_FAT05230	NOT9	33
51669604	NOT9_FAT05230	NOT9	169
51669605	NOT9_FAT05230	NOT9	109
51669606	NOT9_FAT05230	NOT9	120
51669607	NOT9_FAT05230	NOT9	102
51669608	NOT9_FAT05230	NOT9	33
51669609	NOT9_FAT05230	NOT9	47
51669610	NOT9_FAT05230	NOT9	78
51669611	NOT9_FAT05230	NOT9	29
51669612	NOT9_FAT05230	NOT9	83
51669613	NOT9_FAT05230	NOT9	25
51669614	NOT9_FAT05230	NOT9	95
51669615	NOT9_FAT05230	NOT9	126
51669616	NOT9_FAT05230	NOT9	68
51669617	NOT9_FAT05230	NOT9	147
51669618	NOT9_FAT05230	NOT9	47
51669619	NOT9_FAT05230	NOT9	138
51669620	NOT9_FAT05230	NOT9	72
51669621	NOT9_FAT05230	NOT9	74
51669622	NOT9_FAT05230	NOT9	127
51669623	NOT9_FAT05230	NOT9	117
51669624	NOT9_FAT05230	NOT9	177
51669625	NOT9_FAT05230	NOT9	121
51669626	NOT9_FAT05230	NOT9	58
51669627	NOT9_FAT05230	NOT9	84
51669628	NOT9_FAT05230	NOT9	166
51669629	NOT9_FAT05230	NOT9	52
51669630	NOT9_FAT05230	NOT9	41
51669631	NOT9_FAT05230	NOT9	211
51669632	NOT9_FAT05230	NOT9	76
51669633	NOT9_FAT05230	NOT9	104
51669634	NOT9_FAT05230	NOT9	76
51669635	NOT9_FAT05230	NOT9	41
51669636	NOT9_FAT05230	NOT9	73
51669637	NOT9_FAT05230	NOT9	177
51669638	NOT9_FAT05230	NOT9	62
51669639	NOT9_FAT05230	NOT9	103
51669640	NOT9_FAT05230	NOT9	60
51669641	NOT9_FAT05230	NOT9	53
51669642	NOT9_FAT05230	NOT9	144
51669643	NOT9_FAT05230	NOT9	106
51669644	NOT9_FAT05230	NOT9	123
51669645	NOT9_FAT05230	NOT9	43
51669646	NOT9_FAT05230	NOT9	181
51669647	NOT9_FAT05230	NOT9	152
51669648	NOT9_FAT05230	NOT9	55
51669649	NOT9_FAT05230	NOT9	80
51669650	NOT9_FAT05230	NOT9	81
51669651	NOT9_FAT05230	NOT9	52
51669652	NOT9_FAT05230	NOT9	104
51669653	NOT9_FAT05230	NOT9	157
51669654	NOT9_FAT05230	NOT9	121
51669655	NOT9_FAT05230	NOT9	108
51669656	NOT9_FAT05230	NOT9	154
51669657	NOT9_FAT05230	NOT9	138
51669658	NOT9_FAT05230	NOT9	134
51669659	NOT9_FAT05230	NOT9	111
51669660	NOT9_FAT05230	NOT9	103
51669661	NOT9_FAT05230	NOT9	64
51669662	NOT9_FAT05230	NOT9	83
51669663	NOT9_FAT05230	NOT9	70
51669664	NOT9_FAT05230	NOT9	55
51669665	NOT9_FAT05230	NOT9	89
51669666	NOT9_FAT05230	NOT9	63
51669667	NOT9_FAT05230	NOT9	113
51669668	NOT9_FAT05230	NOT9	178
51669669	NOT9_FAT05230	NOT9	150
51669670	NOT9_FAT05230	NOT9	35
51669671	NOT9_FAT05230	NOT9	220
51669672	NOT9_FAT05230	NOT9	21
51669673	NOT9_FAT05230	NOT9	89
51669674	NOT9_FAT05230	NOT9	183
51669675	NOT9_FAT05230	NOT9	72
51669676	NOT9_FAT05230	NOT9	96
51669677	NOT9_FAT05230	NOT9	117
51669678	NOT9_FAT05230	NOT9	120
51669679	NOT9_FAT05230	NOT9	92
51669680	NOT9_FAT05230	NOT9	129
51669681	NOT9_FAT05230	NOT9	142
51669682	NOT9_FAT05230	NOT9	212
51669683	NOT9_FAT05230	NOT9	164
51669684	NOT9_FAT05230	NOT9	175
51669685	NOT9_FAT05230	NOT9	100
51669686	NOT9_FAT05230	NOT9	40
51669687	NOT9_FAT05230	NOT9	77
51669688	NOT9_FAT05230	NOT9	32
51669689	NOT9_FAT05230	NOT9	47
51669690	NOT9_FAT05230	NOT9	229
51669691	NOT9_FAT05230	NOT9	100
51669692	NOT9_FAT05230	NOT9	145
51669693	NOT9_FAT05230	NOT9	78
51669694	NOT9_FAT05230	NOT9	101
51669695	NOT9_FAT05230	NOT9	91
51669696	NOT9_FAT05230	NOT9	72
51669697	NOT9_FAT05230	NOT9	197
51669698	NOT9_FAT05230	NOT9	36
51669699	NOT9_FAT05230	NOT9	143
51669700	NOT9_FAT05230	NOT9	42
51669701	NOT9_FAT05230	NOT9	26
51669702	NOT9_FAT05230	NOT9	23
51669703	NOT9_FAT05230	NOT9	36
51669704	NOT9_FAT05230	NOT9	86
51669705	NOT9_FAT05230	NOT9	88
51669706	NOT9_FAT05230	NOT9	101
51669707	NOT9_FAT05230	NOT9	146
51669708	NOT9_FAT05230	NOT9	117
51669709	NOT9_FAT05230	NOT9	132
51669710	NOT9_FAT05230	NOT9	55
51669711	NOT9_FAT05230	NOT9	101
51669712	NOT9_FAT05230	NOT9	164
51669713	NOT9_FAT05230	NOT9	122
51669714	NOT9_FAT05230	NOT9	94
51669715	NOT9_FAT05230	NOT9	72
51669716	NOT9_FAT05230	NOT9	116
51669717	NOT9_FAT05230	NOT9	116
51669718	NOT9_FAT05230	NOT9	57
51669719	NOT9_FAT05230	NOT9	151
51669720	NOT9_FAT05230	NOT9	62
51669721	NOT9_FAT05230	NOT9	161
51669722	NOT9_FAT05230	NOT9	131
51669723	NOT9_FAT05230	NOT9	125
51669724	NOT9_FAT05230	NOT9	84
51669725	NOT9_FAT05230	NOT9	211
51669726	NOT9_FAT05230	NOT9	74
51669727	NOT9_FAT05230	NOT9	39
51669728	NOT9_FAT05230	NOT9	220
51669729	NOT9_FAT05230	NOT9	117
51669730	NOT9_FAT05230	NOT9	136
51669731	NOT9_FAT05230	NOT9	130
51669732	NOT9_FAT05230	NOT9	151
51669733	NOT9_FAT05230	NOT9	100
51669734	NOT9_FAT05230	NOT9	116
51669735	NOT9_FAT05230	NOT9	63
51669736	NOT9_FAT05230	NOT9	64
51669737	NOT9_FAT05230	NOT9	39
51669738	NOT9_FAT05230	NOT9	168
51669739	NOT9_FAT05230	NOT9	182
51669740	NOT9_FAT05230	NOT9	8
51669741	NOT9_FAT05230	NOT9	115
51669742	NOT9_FAT05230	NOT9	119
51669743	NOT9_FAT05230	NOT9	60
51669744	NOT9_FAT05230	NOT9	50
51669745	NOT9_FAT05230	NOT9	14
51669746	NOT9_FAT05230	NOT9	138
51669747	NOT9_FAT05230	NOT9	110
51669748	NOT9_FAT05230	NOT9	84
51669749	NOT9_FAT05230	NOT9	92
51669750	NOT9_FAT05230	NOT9	33
51669751	NOT9_FAT05230	NOT9	166
51669752	NOT9_FAT05230	NOT9	102
51669753	NOT9_FAT05230	NOT9	63
51669754	NOT9_FAT05230	NOT9	49
51669755	NOT9_FAT05230	NOT9	28
51669756	NOT9_FAT05230	NOT9	115
51669757	NOT9_FAT05230	NOT9	61
51669758	NOT9_FAT05230	NOT9	103
51669759	NOT9_FAT05230	NOT9	84
51669760	NOT9_FAT05230	NOT9	119
51669761	NOT9_FAT05230	NOT9	98
51669762	NOT9_FAT05230	NOT9	54
51669763	NOT9_FAT05230	NOT9	150
51669764	NOT9_FAT05230	NOT9	43
51669765	NOT9_FAT05230	NOT9	166
51669766	NOT9_FAT05230	NOT9	107
51669767	NOT9_FAT05230	NOT9	178
51669768	NOT9_FAT05230	NOT9	124
51669769	NOT9_FAT05230	NOT9	30
51669770	NOT9_FAT05230	NOT9	124
51669771	NOT9_FAT05230	NOT9	46
51669772	NOT9_FAT05230	NOT9	18
51669773	NOT9_FAT05230	NOT9	90
51669774	NOT9_FAT05230	NOT9	80
51669775	NOT9_FAT05230	NOT9	139
51669776	NOT9_FAT05230	NOT9	101
51669777	NOT9_FAT05230	NOT9	26
51669778	NOT9_FAT05230	NOT9	58
51669779	NOT9_FAT05230	NOT9	57
51669780	NOT9_FAT05230	NOT9	62
51669781	NOT9_FAT05230	NOT9	228
51669782	NOT9_FAT05230	NOT9	47
51669783	NOT9_FAT05230	NOT9	198
51669784	NOT9_FAT05230	NOT9	48
51669785	NOT9_FAT05230	NOT9	44
51669786	NOT9_FAT05230	NOT9	95
51669787	NOT9_FAT05230	NOT9	80
51669788	NOT9_FAT05230	NOT9	147
51669789	NOT9_FAT05230	NOT9	73
51669790	NOT9_FAT05230	NOT9	19
51669791	NOT9_FAT05230	NOT9	60
51669792	NOT9_FAT05230	NOT9	211
51669793	NOT9_FAT05230	NOT9	143
51669794	NOT9_FAT05230	NOT9	84
51669795	NOT9_FAT05230	NOT9	67
51669796	NOT9_FAT05230	NOT9	120
51669797	NOT9_FAT05230	NOT9	107
51669798	NOT9_FAT05230	NOT9	44
51669799	NOT9_FAT05230	NOT9	96
51669800	NOT9_FAT05230	NOT9	118
51669801	NOT9_FAT05230	NOT9	323
51669802	NOT9_FAT05230	NOT9	151
51669803	NOT9_FAT05230	NOT9	17
51669804	NOT9_FAT05230	NOT9	168
51669805	NOT9_FAT05230	NOT9	176
51669806	NOT9_FAT05230	NOT9	130
51669807	NOT9_FAT05230	NOT9	83
51669808	NOT9_FAT05230	NOT9	216
51669809	NOT9_FAT05230	NOT9	149
51669810	NOT9_FAT05230	NOT9	82
51669811	NOT9_FAT05230	NOT9	60
51669812	NOT9_FAT05230	NOT9	48
51669813	NOT9_FAT05230	NOT9	47
51669814	NOT9_FAT05230	NOT9	77
51669815	NOT9_FAT05230	NOT9	118
51669816	NOT9_FAT05230	NOT9	96
51669817	NOT9_FAT05230	NOT9	74
51669818	NOT9_FAT05230	NOT9	40
51669819	NOT9_FAT05230	NOT9	119
51669820	NOT9_FAT05230	NOT9	77
51669821	NOT9_FAT05230	NOT9	44
51669822	NOT9_FAT05230	NOT9	95
51669823	NOT9_FAT05230	NOT9	84
51669824	NOT9_FAT05230	NOT9	47
51669825	NOT9_FAT05230	NOT9	168
51669826	NOT9_FAT05230	NOT9	73
51669827	NOT9_FAT05230	NOT9	185
51669828	NOT9_FAT05230	NOT9	50
51669829	NOT9_FAT05230	NOT9	62
51669830	NOT9_FAT05230	NOT9	183
51669831	NOT9_FAT05230	NOT9	140
51669832	NOT9_FAT05230	NOT9	205
51669833	NOT9_FAT05230	NOT9	134
51669834	NOT9_FAT05230	NOT9	117
51669835	NOT9_FAT05230	NOT9	72
51669836	NOT9_FAT05230	NOT9	99
51669837	NOT9_FAT05230	NOT9	102
51669838	NOT9_FAT05230	NOT9	40
51669839	NOT9_FAT05230	NOT9	146
51669840	NOT9_FAT05230	NOT9	51
51669841	NOT9_FAT05230	NOT9	56
51669842	NOT9_FAT05230	NOT9	112
51669843	NOT9_FAT05230	NOT9	93
51669844	NOT9_FAT05230	NOT9	65
51669845	NOT9_FAT05230	NOT9	83
51669846	NOT9_FAT05230	NOT9	50
51669847	NOT9_FAT05230	NOT9	86
51669848	NOT9_FAT05230	NOT9	52
51669849	NOT9_FAT05230	NOT9	123
51669850	NOT9_FAT05230	NOT9	64
51669851	NOT9_FAT05230	NOT9	149
51669852	NOT9_FAT05230	NOT9	204
51669853	NOT9_FAT05230	NOT9	65
51669854	NOT9_FAT05230	NOT9	165
51669855	NOT9_FAT05230	NOT9	59
51669856	NOT9_FAT05230	NOT9	68
51669857	NOT9_FAT05230	NOT9	43
51669858	NOT9_FAT05230	NOT9	72
51669859	NOT9_FAT05230	NOT9	26
51669860	NOT9_FAT05230	NOT9	115
51669861	NOT9_FAT05230	NOT9	94
51669862	NOT9_FAT05230	NOT9	46
51669863	NOT9_FAT05230	NOT9	73
51669864	NOT9_FAT05230	NOT9	44
51669865	NOT9_FAT05230	NOT9	93
51669866	NOT9_FAT05230	NOT9	100
51669867	NOT9_FAT05230	NOT9	87
51669868	NOT9_FAT05230	NOT9	91
51669869	NOT9_FAT05230	NOT9	111
51669870	NOT9_FAT05230	NOT9	61
51669871	NOT9_FAT05230	NOT9	100
51669872	NOT9_FAT05230	NOT9	36
51669873	NOT9_FAT05230	NOT9	199
51669874	NOT9_FAT05230	NOT9	212
51669875	NOT9_FAT05230	NOT9	112
51669876	NOT9_FAT05230	NOT9	183
51669877	NOT9_FAT05230	NOT9	41
51669878	NOT9_FAT05230	NOT9	142
51669879	NOT9_FAT05230	NOT9	142
51669880	NOT9_FAT05230	NOT9	56
51669881	NOT9_FAT05230	NOT9	152
51669882	NOT9_FAT05230	NOT9	89
51669883	NOT9_FAT05230	NOT9	52
51669884	NOT9_FAT05230	NOT9	107
51669885	NOT9_FAT05230	NOT9	151
51669886	NOT9_FAT05230	NOT9	81
51669887	NOT9_FAT05230	NOT9	154
51669888	NOT9_FAT05230	NOT9	117
51669889	NOT9_FAT05230	NOT9	145
51669890	NOT9_FAT05230	NOT9	102
51669891	NOT9_FAT05230	NOT9	94
51669892	NOT9_FAT05230	NOT9	82
51669893	NOT9_FAT05230	NOT9	98
51669894	NOT9_FAT05230	NOT9	185
51669895	NOT9_FAT05230	NOT9	54
51669896	NOT9_FAT05230	NOT9	116
51669897	NOT9_FAT05230	NOT9	91
51669898	NOT9_FAT05230	NOT9	68
51669899	NOT9_FAT05230	NOT9	12
51669900	NOT9_FAT05230	NOT9	65
51669901	NOT9_FAT05230	NOT9	108
51669902	NOT9_FAT05230	NOT9	55
51669903	NOT9_FAT05230	NOT9	113
51669904	NOT9_FAT05230	NOT9	49
51669905	NOT9_FAT05230	NOT9	204
51669906	NOT9_FAT05230	NOT9	34
51669907	NOT9_FAT05230	NOT9	82
51669908	NOT9_FAT05230	NOT9	131
51669909	NOT9_FAT05230	NOT9	91
51669910	NOT9_FAT05230	NOT9	111
51669911	NOT9_FAT05230	NOT9	78
51669912	NOT9_FAT05230	NOT9	114
51669913	NOT9_FAT05230	NOT9	71
51669914	NOT9_FAT05230	NOT9	102
51669915	NOT9_FAT05230	NOT9	158
51669916	NOT9_FAT05230	NOT9	122
51669917	NOT9_FAT05230	NOT9	111
51669918	NOT9_FAT05230	NOT9	100
51669919	NOT9_FAT05230	NOT9	69
51669920	NOT9_FAT05230	NOT9	93
51669921	NOT9_FAT05230	NOT9	139
51669922	NOT9_FAT05230	NOT9	83
51669923	NOT9_FAT05230	NOT9	239
51669924	NOT9_FAT05230	NOT9	92
51669925	NOT9_FAT05230	NOT9	11
51669926	NOT9_FAT05230	NOT9	85
51669927	NOT9_FAT05230	NOT9	91
51669928	NOT9_FAT05230	NOT9	112
51669929	NOT9_FAT05230	NOT9	42
51669930	NOT9_FAT05230	NOT9	67
51669931	NOT9_FAT05230	NOT9	97
51669932	NOT9_FAT05230	NOT9	75
51669933	NOT9_FAT05230	NOT9	96
51669934	NOT9_FAT05230	NOT9	114
51669935	NOT9_FAT05230	NOT9	160
51669936	NOT9_FAT05230	NOT9	125
51669937	NOT9_FAT05230	NOT9	93
51669938	NOT9_FAT05230	NOT9	145
51669939	NOT9_FAT05230	NOT9	86
51669940	NOT9_FAT05230	NOT9	49
51669941	NOT9_FAT05230	NOT9	52
51669942	NOT9_FAT05230	NOT9	35
51669943	NOT9_FAT05230	NOT9	106
51669944	NOT9_FAT05230	NOT9	175
51669945	NOT9_FAT05230	NOT9	87
51669946	NOT9_FAT05230	NOT9	72
51669947	NOT9_FAT05230	NOT9	111
51669948	NOT9_FAT05230	NOT9	69
51669949	NOT9_FAT05230	NOT9	32
51669950	NOT9_FAT05230	NOT9	50
51669951	NOT9_FAT05230	NOT9	53
51669952	NOT9_FAT05230	NOT9	78
51669953	NOT9_FAT05230	NOT9	102
51669954	NOT9_FAT05230	NOT9	103
51669955	NOT9_FAT05230	NOT9	100
51669956	NOT9_FAT05230	NOT9	139
51669957	NOT9_FAT05230	NOT9	109
51669958	NOT9_FAT05230	NOT9	40
51669959	NOT9_FAT05230	NOT9	56
51669960	NOT9_FAT05230	NOT9	96
51669961	NOT9_FAT05230	NOT9	77
51669962	NOT9_FAT05230	NOT9	51
51669963	NOT9_FAT05230	NOT9	174
51669964	NOT9_FAT05230	NOT9	108
51669965	NOT9_FAT05230	NOT9	199
51669966	NOT9_FAT05230	NOT9	27
51669967	NOT9_FAT05230	NOT9	55
51669968	NOT9_FAT05230	NOT9	100
51669969	NOT9_FAT05230	NOT9	81
51669970	NOT9_FAT05230	NOT9	101
51669971	NOT9_FAT05230	NOT9	49
51669972	NOT9_FAT05230	NOT9	138
51669973	NOT9_FAT05230	NOT9	56
51669974	NOT9_FAT05230	NOT9	38
51669975	NOT9_FAT05230	NOT9	88
51669976	NOT9_FAT05230	NOT9	79
51669977	NOT9_FAT05230	NOT9	43
51669978	NOT9_FAT05230	NOT9	94
51669979	NOT9_FAT05230	NOT9	36
51669980	NOT9_FAT05230	NOT9	123
51669981	NOT9_FAT05230	NOT9	56
51669982	NOT9_FAT05230	NOT9	48
51669983	NOT9_FAT05230	NOT9	32
51669984	NOT9_FAT05230	NOT9	123
51669985	NOT9_FAT05230	NOT9	73
51669986	NOT9_FAT05230	NOT9	161
51669987	NOT9_FAT05230	NOT9	147
51669988	NOT9_FAT05230	NOT9	161
51669989	NOT9_FAT05230	NOT9	114
51669990	NOT9_FAT05230	NOT9	72
51669991	NOT9_FAT05230	NOT9	55
51669992	NOT9_FAT05230	NOT9	93
51669993	NOT9_FAT05230	NOT9	154
51669994	NOT9_FAT05230	NOT9	97
51669995	NOT9_FAT05230	NOT9	88
51669996	NOT9_FAT05230	NOT9	158
51669997	NOT9_FAT05230	NOT9	181
51669998	NOT9_FAT05230	NOT9	114
51669999	NOT9_FAT05230	NOT9	122
51670000	NOT9_FAT05230	NOT9	76
51670001	NOT9_FAT05230	NOT9	159
51670002	NOT9_FAT05230	NOT9	83
51670003	NOT9_FAT05230	NOT9	43
51670004	NOT9_FAT05230	NOT9	96
51670005	NOT9_FAT05230	NOT9	48
51670006	NOT9_FAT05230	NOT9	76
51670007	NOT9_FAT05230	NOT9	94
51670008	NOT9_FAT05230	NOT9	59
51670009	NOT9_FAT05230	NOT9	112
51670010	NOT9_FAT05230	NOT9	103
51670011	NOT9_FAT05230	NOT9	55
51670012	NOT9_FAT05230	NOT9	60
51670013	NOT9_FAT05230	NOT9	204
51670014	NOT9_FAT05230	NOT9	113
51670015	NOT9_FAT05230	NOT9	93
51670016	NOT9_FAT05230	NOT9	66
51670017	NOT9_FAT05230	NOT9	111
51670018	NOT9_FAT05230	NOT9	58
51670019	NOT9_FAT05230	NOT9	96
51670020	NOT9_FAT05230	NOT9	123
51670021	NOT9_FAT05230	NOT9	166
51670022	NOT9_FAT05230	NOT9	111
51670023	NOT9_FAT05230	NOT9	88
51670024	NOT9_FAT05230	NOT9	108
51670025	NOT9_FAT05230	NOT9	41
51670026	NOT9_FAT05230	NOT9	43
51670027	NOT9_FAT05230	NOT9	46
51670028	NOT9_FAT05230	NOT9	163
51670029	NOT9_FAT05230	NOT9	160
51670030	NOT9_FAT05230	NOT9	80
51670031	NOT9_FAT05230	NOT9	18
51670032	NOT9_FAT05230	NOT9	96
51670033	NOT9_FAT05230	NOT9	91
51670034	NOT9_FAT05230	NOT9	52
51670035	NOT9_FAT05230	NOT9	78
51670036	NOT9_FAT05230	NOT9	57
51670037	NOT9_FAT05230	NOT9	74
51670038	NOT9_FAT05230	NOT9	97
51670039	NOT9_FAT05230	NOT9	123
51670040	NOT9_FAT05230	NOT9	98
51670041	NOT9_FAT05230	NOT9	133
51670042	NOT9_FAT05230	NOT9	110
51670043	NOT9_FAT05230	NOT9	138
51670044	NOT9_FAT05230	NOT9	45
51670045	NOT9_FAT05230	NOT9	102
51670046	NOT9_FAT05230	NOT9	154
51670047	NOT9_FAT05230	NOT9	53
51670048	NOT9_FAT05230	NOT9	14
51670049	NOT9_FAT05230	NOT9	70
51670050	NOT9_FAT05230	NOT9	157
51670051	NOT9_FAT05230	NOT9	127
51670052	NOT9_FAT05230	NOT9	72
51670053	NOT9_FAT05230	NOT9	61
51670054	NOT9_FAT05230	NOT9	143
51670055	NOT9_FAT05230	NOT9	113
51670056	NOT9_FAT05230	NOT9	101
51670057	NOT9_FAT05230	NOT9	96
51670058	NOT9_FAT05230	NOT9	112
51670059	NOT9_FAT05230	NOT9	65
51670060	NOT9_FAT05230	NOT9	276
51670061	NOT9_FAT05230	NOT9	162
51670062	NOT9_FAT05230	NOT9	36
51670063	NOT9_FAT05230	NOT9	76
51670064	NOT9_FAT05230	NOT9	115
51670065	NOT9_FAT05230	NOT9	17
51670066	NOT9_FAT05230	NOT9	78
51670067	NOT9_FAT05230	NOT9	107
51670068	NOT9_FAT05230	NOT9	69
51670069	NOT9_FAT05230	NOT9	84
51670070	NOT9_FAT05230	NOT9	111
51670071	NOT9_FAT05230	NOT9	123
51670072	NOT9_FAT05230	NOT9	62
51670073	NOT9_FAT05230	NOT9	71
51670074	NOT9_FAT05230	NOT9	169
51670075	NOT9_FAT05230	NOT9	34
51670076	NOT9_FAT05230	NOT9	157
51670077	NOT9_FAT05230	NOT9	165
51670078	NOT9_FAT05230	NOT9	110
51670079	NOT9_FAT05230	NOT9	124
51670080	NOT9_FAT05230	NOT9	26
51670081	NOT9_FAT05230	NOT9	63
51670082	NOT9_FAT05230	NOT9	112
51670083	NOT9_FAT05230	NOT9	127
51670084	NOT9_FAT05230	NOT9	78
51670085	NOT9_FAT05230	NOT9	22
51670086	NOT9_FAT05230	NOT9	93
51670087	NOT9_FAT05230	NOT9	126
51670088	NOT9_FAT05230	NOT9	73
51670089	NOT9_FAT05230	NOT9	111
51670090	NOT9_FAT05230	NOT9	87
51670091	NOT9_FAT05230	NOT9	81
51670092	NOT9_FAT05230	NOT9	127
51670093	NOT9_FAT05230	NOT9	97
51670094	NOT9_FAT05230	NOT9	114
51670095	NOT9_FAT05230	NOT9	125
51670096	NOT9_FAT05230	NOT9	53
51670097	NOT9_FAT05230	NOT9	97
51670098	NOT9_FAT05230	NOT9	46
51670099	NOT9_FAT05230	NOT9	128
51670100	NOT9_FAT05230	NOT9	83
51670101	NOT9_FAT05230	NOT9	72
51670102	NOT9_FAT05230	NOT9	131
51670103	NOT9_FAT05230	NOT9	54
51670104	NOT9_FAT05230	NOT9	140
51670105	NOT9_FAT05230	NOT9	29
51670106	NOT9_FAT05230	NOT9	94
51670107	NOT9_FAT05230	NOT9	150
51670108	NOT9_FAT05230	NOT9	103
51670109	NOT9_FAT05230	NOT9	158
51670110	NOT9_FAT05230	NOT9	249
51670111	NOT9_FAT05230	NOT9	150
51670112	NOT9_FAT05230	NOT9	115
51670113	NOT9_FAT05230	NOT9	23
51670114	NOT9_FAT05230	NOT9	69
51670115	NOT9_FAT05230	NOT9	124
51670116	NOT9_FAT05230	NOT9	99
51670117	NOT9_FAT05230	NOT9	76
51670118	NOT9_FAT05230	NOT9	36
51670119	NOT9_FAT05230	NOT9	29
51670120	NOT9_FAT05230	NOT9	136
51670121	NOT9_FAT05230	NOT9	79
51670122	NOT9_FAT05230	NOT9	57
51670123	NOT9_FAT05230	NOT9	106
51670124	NOT9_FAT05230	NOT9	64
51670125	NOT9_FAT05230	NOT9	184
51670126	NOT9_FAT05230	NOT9	100
51670127	NOT9_FAT05230	NOT9	200
51670128	NOT9_FAT05230	NOT9	143
51670129	NOT9_FAT05230	NOT9	127
51670130	NOT9_FAT05230	NOT9	108
51670131	NOT9_FAT05230	NOT9	87
51670132	NOT9_FAT05230	NOT9	117
51670133	NOT9_FAT05230	NOT9	44
51670134	NOT9_FAT05230	NOT9	85
51670135	NOT9_FAT05230	NOT9	126
51670136	NOT9_FAT05230	NOT9	100
51670137	NOT9_FAT05230	NOT9	78
51670138	NOT9_FAT05230	NOT9	35
51670139	NOT9_FAT05230	NOT9	136
51670140	NOT9_FAT05230	NOT9	112
51670141	NOT9_FAT05230	NOT9	82
51670142	NOT9_FAT05230	NOT9	120
51670143	NOT9_FAT05230	NOT9	115
51670144	NOT9_FAT05230	NOT9	128
51670145	NOT9_FAT05230	NOT9	90
51670146	NOT9_FAT05230	NOT9	58
51670147	NOT9_FAT05230	NOT9	116
51670148	NOT9_FAT05230	NOT9	87
51670149	NOT9_FAT05230	NOT9	192
51670150	NOT9_FAT05230	NOT9	137
51670151	NOT9_FAT05230	NOT9	62
51670152	NOT9_FAT05230	NOT9	59
51670153	NOT9_FAT05230	NOT9	57
51670154	NOT9_FAT05230	NOT9	66
51670155	NOT9_FAT05230	NOT9	72
51670156	NOT9_FAT05230	NOT9	45
51670157	NOT9_FAT05230	NOT9	109
51670158	NOT9_FAT05230	NOT9	115
51670159	NOT9_FAT05230	NOT9	92
51670160	NOT9_FAT05230	NOT9	58
51670161	NOT9_FAT05230	NOT9	156
51670162	NOT9_FAT05230	NOT9	67
51670163	NOT9_FAT05230	NOT9	64
51670164	NOT9_FAT05230	NOT9	43
51670165	NOT9_FAT05230	NOT9	124
51670166	NOT9_FAT05230	NOT9	56
51670167	NOT9_FAT05230	NOT9	128
51670168	NOT9_FAT05230	NOT9	95
51670169	NOT9_FAT05230	NOT9	122
51670170	NOT9_FAT05230	NOT9	153
51670171	NOT9_FAT05230	NOT9	208
51670172	NOT9_FAT05230	NOT9	59
51670173	NOT9_FAT05230	NOT9	161
51670174	NOT9_FAT05230	NOT9	99
51670175	NOT9_FAT05230	NOT9	129
51670176	NOT9_FAT05230	NOT9	88
51670177	NOT9_FAT05230	NOT9	96
51670178	NOT9_FAT05230	NOT9	161
51670179	NOT9_FAT05230	NOT9	221
51670180	NOT9_FAT05230	NOT9	53
51670181	NOT9_FAT05230	NOT9	83
51670182	NOT9_FAT05230	NOT9	57
51670183	NOT9_FAT05230	NOT9	83
51670184	NOT9_FAT05230	NOT9	42
51670185	NOT9_FAT05230	NOT9	56
51670186	NOT9_FAT05230	NOT9	131
51670187	NOT9_FAT05230	NOT9	81
51670188	NOT9_FAT05230	NOT9	21
51670189	NOT9_FAT05230	NOT9	86
51670190	NOT9_FAT05230	NOT9	110
51670191	NOT9_FAT05230	NOT9	53
51670192	NOT9_FAT05230	NOT9	76
51670193	NOT9_FAT05230	NOT9	181
51670194	NOT9_FAT05230	NOT9	75
51670195	NOT9_FAT05230	NOT9	28
51670196	NOT9_FAT05230	NOT9	90
51670197	NOT9_FAT05230	NOT9	38
51670198	NOT9_FAT05230	NOT9	36
51670199	NOT9_FAT05230	NOT9	82
51670200	NOT9_FAT05230	NOT9	101
51670201	NOT9_FAT05230	NOT9	160
51670202	NOT9_FAT05230	NOT9	58
51670203	NOT9_FAT05230	NOT9	146
51670204	NOT9_FAT05230	NOT9	131
51670205	NOT9_FAT05230	NOT9	108
51670206	NOT9_FAT05230	NOT9	108
51670207	NOT9_FAT05230	NOT9	95
51670208	NOT9_FAT05230	NOT9	41
51670209	NOT9_FAT05230	NOT9	104
51670210	NOT9_FAT05230	NOT9	40
51670211	NOT9_FAT05230	NOT9	44
51670212	NOT9_FAT05230	NOT9	39
51670213	NOT9_FAT05230	NOT9	115
51670214	NOT9_FAT05230	NOT9	58
51670215	NOT9_FAT05230	NOT9	60
51670216	NOT9_FAT05230	NOT9	85
51670217	NOT9_FAT05230	NOT9	89
51670218	NOT9_FAT05230	NOT9	50
51670219	NOT9_FAT05230	NOT9	106
51670220	NOT9_FAT05230	NOT9	72
51670221	NOT9_FAT05230	NOT9	156
51670222	NOT9_FAT05230	NOT9	108
51670223	NOT9_FAT05230	NOT9	57
51670224	NOT9_FAT05230	NOT9	85
51670225	NOT9_FAT05230	NOT9	89
51670226	NOT9_FAT05230	NOT9	101
51670227	NOT9_FAT05230	NOT9	48
51670228	NOT9_FAT05230	NOT9	58
51670229	NOT9_FAT05230	NOT9	122
51670230	NOT9_FAT05230	NOT9	46
51670231	NOT9_FAT05230	NOT9	65
51670232	NOT9_FAT05230	NOT9	94
51670233	NOT9_FAT05230	NOT9	71
51670234	NOT9_FAT05230	NOT9	69
51670235	NOT9_FAT05230	NOT9	116
51670236	NOT9_FAT05230	NOT9	116
51670237	NOT9_FAT05230	NOT9	88
51670238	NOT9_FAT05230	NOT9	159
51670239	NOT9_FAT05230	NOT9	63
51670240	NOT9_FAT05230	NOT9	63
51670241	NOT9_FAT05230	NOT9	39
51670242	NOT9_FAT05230	NOT9	56
51670243	NOT9_FAT05230	NOT9	95
51670244	NOT9_FAT05230	NOT9	89
51670245	NOT9_FAT05230	NOT9	138
51670246	NOT9_FAT05230	NOT9	47
51670247	NOT9_FAT05230	NOT9	83
51670248	NOT9_FAT05230	NOT9	56
51670249	NOT9_FAT05230	NOT9	86
51670250	NOT9_FAT05230	NOT9	137
51670251	NOT9_FAT05230	NOT9	87
51670252	NOT9_FAT05230	NOT9	57
51670253	NOT9_FAT05230	NOT9	62
51670254	NOT9_FAT05230	NOT9	61
51670255	NOT9_FAT05230	NOT9	61
51670256	NOT9_FAT05230	NOT9	92
51670257	NOT9_FAT05230	NOT9	42
51670258	NOT9_FAT05230	NOT9	92
51670259	NOT9_FAT05230	NOT9	121
51670260	NOT9_FAT05230	NOT9	34
51670261	NOT9_FAT05230	NOT9	133
51670262	NOT9_FAT05230	NOT9	200
51670263	NOT9_FAT05230	NOT9	128
51670264	NOT9_FAT05230	NOT9	102
51670265	NOT9_FAT05230	NOT9	92
51670266	NOT9_FAT05230	NOT9	188
51670267	NOT9_FAT05230	NOT9	124
51670268	NOT9_FAT05230	NOT9	126
51670269	NOT9_FAT05230	NOT9	55
51670270	NOT9_FAT05230	NOT9	40
51670271	NOT9_FAT05230	NOT9	54
51670272	NOT9_FAT05230	NOT9	130
51670273	NOT9_FAT05230	NOT9	114
51670274	NOT9_FAT05230	NOT9	118
51670275	NOT9_FAT05230	NOT9	193
51670276	NOT9_FAT05230	NOT9	36
51670277	NOT9_FAT05230	NOT9	106
51670278	NOT9_FAT05230	NOT9	85
51670279	NOT9_FAT05230	NOT9	141
51670280	NOT9_FAT05230	NOT9	88
51670281	NOT9_FAT05230	NOT9	55
51670282	NOT9_FAT05230	NOT9	117
51670283	NOT9_FAT05230	NOT9	83
51670284	NOT9_FAT05230	NOT9	127
51670285	NOT9_FAT05230	NOT9	97
51670286	NOT9_FAT05230	NOT9	72
51670287	NOT9_FAT05230	NOT9	54
51670288	NOT9_FAT05230	NOT9	28
51670289	NOT9_FAT05230	NOT9	214
51670290	NOT9_FAT05230	NOT9	59
51670291	NOT9_FAT05230	NOT9	42
51670292	NOT9_FAT05230	NOT9	240
51670293	NOT9_FAT05230	NOT9	57
51670294	NOT9_FAT05230	NOT9	120
51670295	NOT9_FAT05230	NOT9	150
51670296	NOT9_FAT05230	NOT9	78
51670297	NOT9_FAT05230	NOT9	133
51670298	NOT9_FAT05230	NOT9	80
51670299	NOT9_FAT05230	NOT9	90
51670300	NOT9_FAT05230	NOT9	134
51670301	NOT9_FAT05230	NOT9	91
51670302	NOT9_FAT05230	NOT9	106
51670303	NOT9_FAT05230	NOT9	80
51670304	NOT9_FAT05230	NOT9	157
51670305	NOT9_FAT05230	NOT9	130
51670306	NOT9_FAT05230	NOT9	142
51670307	NOT9_FAT05230	NOT9	71
51670308	NOT9_FAT05230	NOT9	125
51670309	NOT9_FAT05230	NOT9	92
51670310	NOT9_FAT05230	NOT9	56
51670311	NOT9_FAT05230	NOT9	116
51670312	NOT9_FAT05230	NOT9	80
51670313	NOT9_FAT05230	NOT9	121
51670314	NOT9_FAT05230	NOT9	74
51670315	NOT9_FAT05230	NOT9	181
51670316	NOT9_FAT05230	NOT9	8
51670317	NOT9_FAT05230	NOT9	87
51670318	NOT9_FAT05230	NOT9	122
51670319	NOT9_FAT05230	NOT9	46
51670320	NOT9_FAT05230	NOT9	37
51670321	NOT9_FAT05230	NOT9	58
51670322	NOT9_FAT05230	NOT9	19
51670323	NOT9_FAT05230	NOT9	119
51670324	NOT9_FAT05230	NOT9	45
51670325	NOT9_FAT05230	NOT9	47
51670326	NOT9_FAT05230	NOT9	198
51670327	NOT9_FAT05230	NOT9	134
51670328	NOT9_FAT05230	NOT9	74
51670329	NOT9_FAT05230	NOT9	86
51670330	NOT9_FAT05230	NOT9	140
51670331	NOT9_FAT05230	NOT9	128
51670332	NOT9_FAT05230	NOT9	102
51670333	NOT9_FAT05230	NOT9	49
51670334	NOT9_FAT05230	NOT9	164
51670335	NOT9_FAT05230	NOT9	71
51670336	NOT9_FAT05230	NOT9	145
51670337	NOT9_FAT05230	NOT9	158
51670338	NOT9_FAT05230	NOT9	21
51670339	NOT9_FAT05230	NOT9	119
51670340	NOT9_FAT05230	NOT9	43
51670341	NOT9_FAT05230	NOT9	83
51670342	NOT9_FAT05230	NOT9	87
51670343	NOT9_FAT05230	NOT9	57
51670344	NOT9_FAT05230	NOT9	114
51670345	NOT9_FAT05230	NOT9	70
51670346	NOT9_FAT05230	NOT9	49
51670347	NOT9_FAT05230	NOT9	94
51670348	NOT9_FAT05230	NOT9	42
51670349	NOT9_FAT05230	NOT9	43
51670350	NOT9_FAT05230	NOT9	112
51670351	NOT9_FAT05230	NOT9	105
51670352	NOT9_FAT05230	NOT9	61
51670353	NOT9_FAT05230	NOT9	58
51670354	NOT9_FAT05230	NOT9	154
51670355	NOT9_FAT05230	NOT9	85
51670356	NOT9_FAT05230	NOT9	62
51670357	NOT9_FAT05230	NOT9	58
51670358	NOT9_FAT05230	NOT9	146
51670359	NOT9_FAT05230	NOT9	33
51670360	NOT9_FAT05230	NOT9	69
51670361	NOT9_FAT05230	NOT9	88
51670362	NOT9_FAT05230	NOT9	42
51670363	NOT9_FAT05230	NOT9	43
51670364	NOT9_FAT05230	NOT9	113
51670365	NOT9_FAT05230	NOT9	109
51670366	NOT9_FAT05230	NOT9	67
51670367	NOT9_FAT05230	NOT9	43
51670368	NOT9_FAT05230	NOT9	55
51670369	NOT9_FAT05230	NOT9	45
51670370	NOT9_FAT05230	NOT9	112
51670371	NOT9_FAT05230	NOT9	25
51670372	NOT9_FAT05230	NOT9	135
51670373	NOT9_FAT05230	NOT9	60
51670374	NOT9_FAT05230	NOT9	78
51670375	NOT9_FAT05230	NOT9	22
51670376	NOT9_FAT05230	NOT9	69
51670377	NOT9_FAT05230	NOT9	62
51670378	NOT9_FAT05230	NOT9	46
51670379	NOT9_FAT05230	NOT9	64
51670380	NOT9_FAT05230	NOT9	98
51670381	NOT9_FAT05230	NOT9	116
51670382	NOT9_FAT05230	NOT9	91
51670383	NOT9_FAT05230	NOT9	178
51670384	NOT9_FAT05230	NOT9	23
51670385	NOT9_FAT05230	NOT9	52
51670386	NOT9_FAT05230	NOT9	49
51670387	NOT9_FAT05230	NOT9	63
51670388	NOT9_FAT05230	NOT9	112
51670389	NOT9_FAT05230	NOT9	61
51670390	NOT9_FAT05230	NOT9	66
51670391	NOT9_FAT05230	NOT9	139
51670392	NOT9_FAT05230	NOT9	132
51670393	NOT9_FAT05230	NOT9	136
51670394	NOT9_FAT05230	NOT9	133
51670395	NOT9_FAT05230	NOT9	61
51670396	NOT9_FAT05230	NOT9	36
51670397	NOT9_FAT05230	NOT9	34
51670398	NOT9_FAT05230	NOT9	147
51670399	NOT9_FAT05230	NOT9	89
51670400	NOT9_FAT05230	NOT9	46
51670401	NOT9_FAT05230	NOT9	134
51670402	NOT9_FAT05230	NOT9	61
51670403	NOT9_FAT05230	NOT9	80
51670404	NOT9_FAT05230	NOT9	8
51670405	NOT9_FAT05230	NOT9	88
51670406	NOT9_FAT05230	NOT9	114
51670407	NOT9_FAT05230	NOT9	211
51670408	NOT9_FAT05230	NOT9	51
51670409	NOT9_FAT05230	NOT9	82
51670410	NOT9_FAT05230	NOT9	28
51670411	NOT9_FAT05230	NOT9	62
51670412	NOT9_FAT05230	NOT9	28
51670413	NOT9_FAT05230	NOT9	141
51670414	NOT9_FAT05230	NOT9	105
51670415	NOT9_FAT05230	NOT9	210
51670416	NOT9_FAT05230	NOT9	59
51670417	NOT9_FAT05230	NOT9	95
51670418	NOT9_FAT05230	NOT9	126
51670419	NOT9_FAT05230	NOT9	131
51670420	NOT9_FAT05230	NOT9	84
51670421	NOT9_FAT05230	NOT9	106
51670422	NOT9_FAT05230	NOT9	101
51670423	NOT9_FAT05230	NOT9	75
51670424	NOT9_FAT05230	NOT9	41
51670425	NOT9_FAT05230	NOT9	104
51670426	NOT9_FAT05230	NOT9	67
51670427	NOT9_FAT05230	NOT9	120
51670428	NOT9_FAT05230	NOT9	145
51670429	NOT9_FAT05230	NOT9	60
51670430	NOT9_FAT05230	NOT9	62
51670431	NOT9_FAT05230	NOT9	122
51670432	NOT9_FAT05230	NOT9	84
51670433	NOT9_FAT05230	NOT9	50
51670434	NOT9_FAT05230	NOT9	39
51670435	NOT9_FAT05230	NOT9	111
51670436	NOT9_FAT05230	NOT9	74
51670437	NOT9_FAT05230	NOT9	114
51670438	NOT9_FAT05230	NOT9	55
51670439	NOT9_FAT05230	NOT9	94
51670440	NOT9_FAT05230	NOT9	43
51670441	NOT9_FAT05230	NOT9	64
51670442	NOT9_FAT05230	NOT9	97
51670443	NOT9_FAT05230	NOT9	106
51670444	NOT9_FAT05230	NOT9	18
51670445	NOT9_FAT05230	NOT9	85
51670446	NOT9_FAT05230	NOT9	163
51670447	NOT9_FAT05230	NOT9	85
51670448	NOT9_FAT05230	NOT9	135
51670449	NOT9_FAT05230	NOT9	84
51670450	NOT9_FAT05230	NOT9	77
51670451	NOT9_FAT05230	NOT9	105
51670452	NOT9_FAT05230	NOT9	93
51670453	NOT9_FAT05230	NOT9	96
51670454	NOT9_FAT05230	NOT9	100
51670455	NOT9_FAT05230	NOT9	152
51670456	NOT9_FAT05230	NOT9	66
51670457	NOT9_FAT05230	NOT9	238
51670458	NOT9_FAT05230	NOT9	162
51670459	NOT9_FAT05230	NOT9	57
51670460	NOT9_FAT05230	NOT9	54
51670461	NOT9_FAT05230	NOT9	211
51670462	NOT9_FAT05230	NOT9	39
51670463	NOT9_FAT05230	NOT9	44
51670464	NOT9_FAT05230	NOT9	63
51670465	NOT9_FAT05230	NOT9	43
51670466	NOT9_FAT05230	NOT9	47
51670467	NOT9_FAT05230	NOT9	105
51670468	NOT9_FAT05230	NOT9	122
51670469	NOT9_FAT05230	NOT9	143
51670470	NOT9_FAT05230	NOT9	110
51670471	NOT9_FAT05230	NOT9	81
51670472	NOT9_FAT05230	NOT9	240
51670473	NOT9_FAT05230	NOT9	149
51670474	NOT9_FAT05230	NOT9	116
51670475	NOT9_FAT05230	NOT9	99
51670476	NOT9_FAT05230	NOT9	119
51670477	NOT9_FAT05230	NOT9	100
51670478	NOT9_FAT05230	NOT9	74
51670479	NOT9_FAT05230	NOT9	137
51670480	NOT9_FAT05230	NOT9	73
51670481	NOT9_FAT05230	NOT9	83
51670482	NOT9_FAT05230	NOT9	250
51670483	NOT9_FAT05230	NOT9	30
51670484	NOT9_FAT05230	NOT9	105
51670485	NOT9_FAT05230	NOT9	56
51670486	NOT9_FAT05230	NOT9	52
51670487	NOT9_FAT05230	NOT9	136
51670488	NOT9_FAT05230	NOT9	66
51670489	NOT9_FAT05230	NOT9	100
51670490	NOT9_FAT05230	NOT9	52
51670491	NOT9_FAT05230	NOT9	69
51670492	NOT9_FAT05230	NOT9	83
51670493	NOT9_FAT05230	NOT9	127
51670494	NOT9_FAT05230	NOT9	75
51670495	NOT9_FAT05230	NOT9	173
51670496	NOT9_FAT05230	NOT9	90
51670497	NOT9_FAT05230	NOT9	161
51670498	NOT9_FAT05230	NOT9	49
51670499	NOT9_FAT05230	NOT9	106
51670500	NOT9_FAT05230	NOT9	125
51670501	NOT9_FAT05230	NOT9	65
51670502	NOT9_FAT05230	NOT9	83
51670503	NOT9_FAT05230	NOT9	88
51670504	NOT9_FAT05230	NOT9	68
51670505	NOT9_FAT05230	NOT9	67
51670506	NOT9_FAT05230	NOT9	8
51670507	NOT9_FAT05230	NOT9	99
51670508	NOT9_FAT05230	NOT9	152
51670509	NOT9_FAT05230	NOT9	98
51670510	NOT9_FAT05230	NOT9	175
51670511	NOT9_FAT05230	NOT9	141
51670512	NOT9_FAT05230	NOT9	105
51670513	NOT9_FAT05230	NOT9	18
51670514	NOT9_FAT05230	NOT9	185
51670515	NOT9_FAT05230	NOT9	23
51670516	NOT9_FAT05230	NOT9	83
51670517	NOT9_FAT05230	NOT9	144
51670518	NOT9_FAT05230	NOT9	95
51670519	NOT9_FAT05230	NOT9	108
51670520	NOT9_FAT05230	NOT9	70
51670521	NOT9_FAT05230	NOT9	110
51670522	NOT9_FAT05230	NOT9	134
51670523	NOT9_FAT05230	NOT9	193
51670524	NOT9_FAT05230	NOT9	115
51670525	NOT9_FAT05230	NOT9	63
51670526	NOT9_FAT05230	NOT9	69
51670527	NOT9_FAT05230	NOT9	110
51670528	NOT9_FAT05230	NOT9	96
51670529	NOT9_FAT05230	NOT9	117
51670530	NOT9_FAT05230	NOT9	117
51670531	NOT9_FAT05230	NOT9	125
51670532	NOT9_FAT05230	NOT9	63
51670533	NOT9_FAT05230	NOT9	72
51670534	NOT9_FAT05230	NOT9	89
51670535	NOT9_FAT05230	NOT9	98
51670536	NOT9_FAT05230	NOT9	84
51670537	NOT9_FAT05230	NOT9	128
51670538	NOT9_FAT05230	NOT9	83
51670539	NOT9_FAT05230	NOT9	36
51670540	NOT9_FAT05230	NOT9	155
51670541	NOT9_FAT05230	NOT9	118
51670542	NOT9_FAT05230	NOT9	78
51670543	NOT9_FAT05230	NOT9	73
51670544	NOT9_FAT05230	NOT9	170
51670545	NOT9_FAT05230	NOT9	97
51670546	NOT9_FAT05230	NOT9	62
51670547	NOT9_FAT05230	NOT9	74
51670548	NOT9_FAT05230	NOT9	88
51670549	NOT9_FAT05230	NOT9	8
51670550	NOT9_FAT05230	NOT9	68
51670551	NOT9_FAT05230	NOT9	267
51670552	NOT9_FAT05230	NOT9	106
51670553	NOT9_FAT05230	NOT9	132
51670554	NOT9_FAT05230	NOT9	39
51670555	NOT9_FAT05230	NOT9	118
51670556	NOT9_FAT05230	NOT9	31
51670557	NOT9_FAT05230	NOT9	45
51670558	NOT9_FAT05230	NOT9	109
51670559	NOT9_FAT05230	NOT9	118
51670560	NOT9_FAT05230	NOT9	62
51670561	NOT9_FAT05230	NOT9	9
51670562	NOT9_FAT05230	NOT9	34
51670563	NOT9_FAT05230	NOT9	69
51670564	NOT9_FAT05230	NOT9	234
51670565	NOT9_FAT05230	NOT9	41
51670566	NOT9_FAT05230	NOT9	59
51670567	NOT9_FAT05230	NOT9	90
51670568	NOT9_FAT05230	NOT9	50
51670569	NOT9_FAT05230	NOT9	81
51670570	NOT9_FAT05230	NOT9	93
51670571	NOT9_FAT05230	NOT9	135
51670572	NOT9_FAT05230	NOT9	94
51670573	NOT9_FAT05230	NOT9	127
51670574	NOT9_FAT05230	NOT9	66
51670575	NOT9_FAT05230	NOT9	142
51670576	NOT9_FAT05230	NOT9	74
51670577	NOT9_FAT05230	NOT9	139
51670578	NOT9_FAT05230	NOT9	107
51670579	NOT9_FAT05230	NOT9	149
51670580	NOT9_FAT05230	NOT9	95
51670581	NOT9_FAT05230	NOT9	121
51670582	NOT9_FAT05230	NOT9	125
51670583	NOT9_FAT05230	NOT9	60
51670584	NOT9_FAT05230	NOT9	134
51670585	NOT9_FAT05230	NOT9	46
51670586	NOT9_FAT05230	NOT9	67
51670587	NOT9_FAT05230	NOT9	45
51670588	NOT9_FAT05230	NOT9	129
51670589	NOT9_FAT05230	NOT9	68
51670590	NOT9_FAT05230	NOT9	89
51670591	NOT9_FAT05230	NOT9	82
51670592	NOT9_FAT05230	NOT9	38
51670593	NOT9_FAT05230	NOT9	121
51670594	NOT9_FAT05230	NOT9	105
51670595	NOT9_FAT05230	NOT9	46
51670596	NOT9_FAT05230	NOT9	52
51670597	NOT9_FAT05230	NOT9	75
51670598	NOT9_FAT05230	NOT9	95
51670599	NOT9_FAT05230	NOT9	130
51670600	NOT9_FAT05230	NOT9	44
51670601	NOT9_FAT05230	NOT9	121
51670602	NOT9_FAT05230	NOT9	82
51670603	NOT9_FAT05230	NOT9	81
51670604	NOT9_FAT05230	NOT9	113
51670605	NOT9_FAT05230	NOT9	119
51670606	NOT9_FAT05230	NOT9	164
51670607	NOT9_FAT05230	NOT9	86
51670608	NOT9_FAT05230	NOT9	140
51670609	NOT9_FAT05230	NOT9	152
51670610	NOT9_FAT05230	NOT9	165
51670611	NOT9_FAT05230	NOT9	79
51670612	NOT9_FAT05230	NOT9	55
51670613	NOT9_FAT05230	NOT9	129
51670614	NOT9_FAT05230	NOT9	81
51670615	NOT9_FAT05230	NOT9	72
51670616	NOT9_FAT05230	NOT9	54
51670617	NOT9_FAT05230	NOT9	90
51670618	NOT9_FAT05230	NOT9	64
51670619	NOT9_FAT05230	NOT9	85
51670620	NOT9_FAT05230	NOT9	141
51670621	NOT9_FAT05230	NOT9	82
51670622	NOT9_FAT05230	NOT9	68
51670623	NOT9_FAT05230	NOT9	161
51670624	NOT9_FAT05230	NOT9	113
51670625	NOT9_FAT05230	NOT9	91
51670626	NOT9_FAT05230	NOT9	154
51670627	NOT9_FAT05230	NOT9	63
51670628	NOT9_FAT05230	NOT9	68
51670629	NOT9_FAT05230	NOT9	187
51670630	NOT9_FAT05230	NOT9	75
51670631	NOT9_FAT05230	NOT9	206
51670632	NOT9_FAT05230	NOT9	73
51670633	NOT9_FAT05230	NOT9	119
51670634	NOT9_FAT05230	NOT9	65
51670635	NOT9_FAT05230	NOT9	27
51670636	NOT9_FAT05230	NOT9	131
51670637	NOT9_FAT05230	NOT9	88
51670638	NOT9_FAT05230	NOT9	104
51670639	NOT9_FAT05230	NOT9	148
51670640	NOT9_FAT05230	NOT9	126
51670641	NOT9_FAT05230	NOT9	138
51670642	NOT9_FAT05230	NOT9	77
51670643	NOT9_FAT05230	NOT9	249
51670644	NOT9_FAT05230	NOT9	122
51670645	NOT9_FAT05230	NOT9	81
51670646	NOT9_FAT05230	NOT9	103
51670647	NOT9_FAT05230	NOT9	89
51670648	NOT9_FAT05230	NOT9	40
51670649	NOT9_FAT05230	NOT9	263
51670650	NOT9_FAT05230	NOT9	97
51670651	NOT9_FAT05230	NOT9	89
51670652	NOT9_FAT05230	NOT9	78
51670653	NOT9_FAT05230	NOT9	65
51670654	NOT9_FAT05230	NOT9	62
51670655	NOT9_FAT05230	NOT9	119
51670656	NOT9_FAT05230	NOT9	66
51670657	NOT9_FAT05230	NOT9	85
51670658	NOT9_FAT05230	NOT9	101
51670659	NOT9_FAT05230	NOT9	77
51670660	NOT9_FAT05230	NOT9	82
51670661	NOT9_FAT05230	NOT9	127
51670662	NOT9_FAT05230	NOT9	127
51670663	NOT9_FAT05230	NOT9	62
51670664	NOT9_FAT05230	NOT9	95
51670665	NOT9_FAT05230	NOT9	62
51670666	NOT9_FAT05230	NOT9	36
51670667	NOT9_FAT05230	NOT9	90
51670668	NOT9_FAT05230	NOT9	14
51670669	NOT9_FAT05230	NOT9	129
51670670	NOT9_FAT05230	NOT9	53
51670671	NOT9_FAT05230	NOT9	127
51670672	NOT9_FAT05230	NOT9	102
51670673	NOT9_FAT05230	NOT9	122
51670674	NOT9_FAT05230	NOT9	68
51670675	NOT9_FAT05230	NOT9	109
51670676	NOT9_FAT05230	NOT9	72
51670677	NOT9_FAT05230	NOT9	105
51670678	NOT9_FAT05230	NOT9	117
51670679	NOT9_FAT05230	NOT9	79
51670680	NOT9_FAT05230	NOT9	34
51670681	NOT9_FAT05230	NOT9	35
51670682	NOT9_FAT05230	NOT9	171
51670683	NOT9_FAT05230	NOT9	80
51670684	NOT9_FAT05230	NOT9	47
51670685	NOT9_FAT05230	NOT9	90
51670686	NOT9_FAT05230	NOT9	152
51670687	NOT9_FAT05230	NOT9	94
51670688	NOT9_FAT05230	NOT9	26
51670689	NOT9_FAT05230	NOT9	91
51670690	NOT9_FAT05230	NOT9	54
51670691	NOT9_FAT05230	NOT9	160
51670692	NOT9_FAT05230	NOT9	138
51670693	NOT9_FAT05230	NOT9	64
51670694	NOT9_FAT05230	NOT9	122
51670695	NOT9_FAT05230	NOT9	12
51670696	NOT9_FAT05230	NOT9	78
51670697	NOT9_FAT05230	NOT9	102
51670698	NOT9_FAT05230	NOT9	95
51670699	NOT9_FAT05230	NOT9	101
51670700	NOT9_FAT05230	NOT9	55
51670701	NOT9_FAT05230	NOT9	56
51670702	NOT9_FAT05230	NOT9	107
51670703	NOT9_FAT05230	NOT9	78
51670704	NOT9_FAT05230	NOT9	158
51670705	NOT9_FAT05230	NOT9	101
51670706	NOT9_FAT05230	NOT9	30
51670707	NOT9_FAT05230	NOT9	59
51670708	NOT9_FAT05230	NOT9	110
51670709	NOT9_FAT05230	NOT9	120
51670710	NOT9_FAT05230	NOT9	133
51670711	NOT9_FAT05230	NOT9	49
51670712	NOT9_FAT05230	NOT9	59
51670713	NOT9_FAT05230	NOT9	84
51670714	NOT9_FAT05230	NOT9	66
51670715	NOT9_FAT05230	NOT9	69
51670716	NOT9_FAT05230	NOT9	95
51670717	NOT9_FAT05230	NOT9	119
51670718	NOT9_FAT05230	NOT9	50
51670719	NOT9_FAT05230	NOT9	81
51670720	NOT9_FAT05230	NOT9	153
51670721	NOT9_FAT05230	NOT9	113
51670722	NOT9_FAT05230	NOT9	117
51670723	NOT9_FAT05230	NOT9	53
51670724	NOT9_FAT05230	NOT9	124
51670725	NOT9_FAT05230	NOT9	59
51670726	NOT9_FAT05230	NOT9	104
51670727	NOT9_FAT05230	NOT9	109
51670728	NOT9_FAT05230	NOT9	152
51670729	NOT9_FAT05230	NOT9	128
51670730	NOT9_FAT05230	NOT9	71
51670731	NOT9_FAT05230	NOT9	10
51670732	NOT9_FAT05230	NOT9	89
51670733	NOT9_FAT05230	NOT9	113
51670734	NOT9_FAT05230	NOT9	184
51670735	NOT9_FAT05230	NOT9	79
51670736	NOT9_FAT05230	NOT9	74
51670737	NOT9_FAT05230	NOT9	104
51670738	NOT9_FAT05230	NOT9	140
51670739	NOT9_FAT05230	NOT9	145
51670740	NOT9_FAT05230	NOT9	69
51670741	NOT9_FAT05230	NOT9	29
51670742	NOT9_FAT05230	NOT9	113
51670743	NOT9_FAT05230	NOT9	50
51670744	NOT9_FAT05230	NOT9	106
51670745	NOT9_FAT05230	NOT9	105
51670746	NOT9_FAT05230	NOT9	22
51670747	NOT9_FAT05230	NOT9	81
51670748	NOT9_FAT05230	NOT9	62
51670749	NOT9_FAT05230	NOT9	165
51670750	NOT9_FAT05230	NOT9	87
51670751	NOT9_FAT05230	NOT9	86
51670752	NOT9_FAT05230	NOT9	197
51670753	NOT9_FAT05230	NOT9	83
51670754	NOT9_FAT05230	NOT9	82
51670755	NOT9_FAT05230	NOT9	121
51670756	NOT9_FAT05230	NOT9	119
51670757	NOT9_FAT05230	NOT9	135
51670758	NOT9_FAT05230	NOT9	105
51670759	NOT9_FAT05230	NOT9	85
51670760	NOT9_FAT05230	NOT9	140
51670761	NOT9_FAT05230	NOT9	68
51670762	NOT9_FAT05230	NOT9	75
51670763	NOT9_FAT05230	NOT9	44
51670764	NOT9_FAT05230	NOT9	107
51670765	NOT9_FAT05230	NOT9	83
51670766	NOT9_FAT05230	NOT9	49
51670767	NOT9_FAT05230	NOT9	86
51670768	NOT9_FAT05230	NOT9	160
51670769	NOT9_FAT05230	NOT9	254
51670770	NOT9_FAT05230	NOT9	208
51670771	NOT9_FAT05230	NOT9	134
51670772	NOT9_FAT05230	NOT9	45
51670773	NOT9_FAT05230	NOT9	156
51670774	NOT9_FAT05230	NOT9	163
51670775	NOT9_FAT05230	NOT9	49
51670776	NOT9_FAT05230	NOT9	119
51670777	NOT9_FAT05230	NOT9	79
51670778	NOT9_FAT05230	NOT9	111
51670779	NOT9_FAT05230	NOT9	113
51670780	NOT9_FAT05230	NOT9	70
51670781	NOT9_FAT05230	NOT9	103
51670782	NOT9_FAT05230	NOT9	120
51670783	NOT9_FAT05230	NOT9	130
51670784	NOT9_FAT05230	NOT9	122
51670785	NOT9_FAT05230	NOT9	84
51670786	NOT9_FAT05230	NOT9	64
51670787	NOT9_FAT05230	NOT9	25
51670788	NOT9_FAT05230	NOT9	79
51670789	NOT9_FAT05230	NOT9	87
51670790	NOT9_FAT05230	NOT9	103
51670791	NOT9_FAT05230	NOT9	110
51670792	NOT9_FAT05230	NOT9	90
51670793	NOT9_FAT05230	NOT9	56
51670794	NOT9_FAT05230	NOT9	152
51670795	NOT9_FAT05230	NOT9	72
51670796	NOT9_FAT05230	NOT9	108
51670797	NOT9_FAT05230	NOT9	76
51670798	NOT9_FAT05230	NOT9	64
51670799	NOT9_FAT05230	NOT9	109
51670800	NOT9_FAT05230	NOT9	72
51670801	NOT9_FAT05230	NOT9	30
51670802	NOT9_FAT05230	NOT9	73
51670803	NOT9_FAT05230	NOT9	100
51670804	NOT9_FAT05230	NOT9	128
51670805	NOT9_FAT05230	NOT9	89
51670806	NOT9_FAT05230	NOT9	59
51670807	NOT9_FAT05230	NOT9	111
51670808	NOT9_FAT05230	NOT9	82
51670809	NOT9_FAT05230	NOT9	113
51670810	NOT9_FAT05230	NOT9	139
51670811	NOT9_FAT05230	NOT9	86
51670812	NOT9_FAT05230	NOT9	104
51670813	NOT9_FAT05230	NOT9	106
51670814	NOT9_FAT05230	NOT9	85
51670815	NOT9_FAT05230	NOT9	129
51670816	NOT9_FAT05230	NOT9	130
51670817	NOT9_FAT05230	NOT9	127
51670818	NOT9_FAT05230	NOT9	102
51670819	NOT9_FAT05230	NOT9	93
51670820	NOT9_FAT05230	NOT9	100
51670821	NOT9_FAT05230	NOT9	38
51670822	NOT9_FAT05230	NOT9	64
51670823	NOT9_FAT05230	NOT9	88
51670824	NOT9_FAT05230	NOT9	182
51670825	NOT9_FAT05230	NOT9	97
51670826	NOT9_FAT05230	NOT9	73
51670827	NOT9_FAT05230	NOT9	151
51670828	NOT9_FAT05230	NOT9	77
51670829	NOT9_FAT05230	NOT9	112
51670830	NOT9_FAT05230	NOT9	78
51670831	NOT9_FAT05230	NOT9	146
51670832	NOT9_FAT05230	NOT9	58
51670833	NOT9_FAT05230	NOT9	133
51670834	NOT9_FAT05230	NOT9	180
51670835	NOT9_FAT05230	NOT9	137
51670836	NOT9_FAT05230	NOT9	37
51670837	NOT9_FAT05230	NOT9	94
51670838	NOT9_FAT05230	NOT9	236
51670839	NOT9_FAT05230	NOT9	114
51670840	NOT9_FAT05230	NOT9	34
51670841	NOT9_FAT05230	NOT9	41
51670842	NOT9_FAT05230	NOT9	77
51670843	NOT9_FAT05230	NOT9	140
51670844	NOT9_FAT05230	NOT9	106
51670845	NOT9_FAT05230	NOT9	92
51670846	NOT9_FAT05230	NOT9	101
51670847	NOT9_FAT05230	NOT9	68
51670848	NOT9_FAT05230	NOT9	103
51670849	NOT9_FAT05230	NOT9	94
51670850	NOT9_FAT05230	NOT9	119
51670851	NOT9_FAT05230	NOT9	118
51670852	NOT9_FAT05230	NOT9	108
51670853	NOT9_FAT05230	NOT9	39
51670854	NOT9_FAT05230	NOT9	211
51670855	NOT9_FAT05230	NOT9	76
51670856	NOT9_FAT05230	NOT9	102
51670857	NOT9_FAT05230	NOT9	81
51670858	NOT9_FAT05230	NOT9	113
51670859	NOT9_FAT05230	NOT9	204
51670860	NOT9_FAT05230	NOT9	96
51670861	NOT9_FAT05230	NOT9	87
51670862	NOT9_FAT05230	NOT9	217
51670863	NOT9_FAT05230	NOT9	129
51670864	NOT9_FAT05230	NOT9	58
51670865	NOT9_FAT05230	NOT9	150
51670866	NOT9_FAT05230	NOT9	46
51670867	NOT9_FAT05230	NOT9	85
51670868	NOT9_FAT05230	NOT9	176
51670869	NOT9_FAT05230	NOT9	58
51670870	NOT9_FAT05230	NOT9	60
51670871	NOT9_FAT05230	NOT9	45
51670872	NOT9_FAT05230	NOT9	51
51670873	NOT9_FAT05230	NOT9	82
51670874	NOT9_FAT05230	NOT9	149
51670875	NOT9_FAT05230	NOT9	64
51670876	NOT9_FAT05230	NOT9	105
51670877	NOT9_FAT05230	NOT9	66
51670878	NOT9_FAT05230	NOT9	85
51670879	NOT9_FAT05230	NOT9	42
51670880	NOT9_FAT05230	NOT9	90
51670881	NOT9_FAT05230	NOT9	30
51670882	NOT9_FAT05230	NOT9	55
51670883	NOT9_FAT05230	NOT9	50
51670884	NOT9_FAT05230	NOT9	68
51670885	NOT9_FAT05230	NOT9	86
51670886	NOT9_FAT05230	NOT9	26
51670887	NOT9_FAT05230	NOT9	90
51670888	NOT9_FAT05230	NOT9	112
51670889	NOT9_FAT05230	NOT9	122
51670890	NOT9_FAT05230	NOT9	55
51670891	NOT9_FAT05230	NOT9	97
51670892	NOT9_FAT05230	NOT9	90
51670893	NOT9_FAT05230	NOT9	79
51670894	NOT9_FAT05230	NOT9	147
51670895	NOT9_FAT05230	NOT9	150
51670896	NOT9_FAT05230	NOT9	109
51670897	NOT9_FAT05230	NOT9	168
51670898	NOT9_FAT05230	NOT9	90
51670899	NOT9_FAT05230	NOT9	67
51670900	NOT9_FAT05230	NOT9	67
51670901	NOT9_FAT05230	NOT9	95
51670902	NOT9_FAT05230	NOT9	109
51670903	NOT9_FAT05230	NOT9	45
51670904	NOT9_FAT05230	NOT9	130
51670905	NOT9_FAT05230	NOT9	145
51670906	NOT9_FAT05230	NOT9	88
51670907	NOT9_FAT05230	NOT9	190
51670908	NOT9_FAT05230	NOT9	58
51670909	NOT9_FAT05230	NOT9	72
51670910	NOT9_FAT05230	NOT9	134
51670911	NOT9_FAT05230	NOT9	156
51670912	NOT9_FAT05230	NOT9	148
51670913	NOT9_FAT05230	NOT9	143
51670914	NOT9_FAT05230	NOT9	55
51670915	NOT9_FAT05230	NOT9	38
51670916	NOT9_FAT05230	NOT9	81
51670917	NOT9_FAT05230	NOT9	34
51670918	NOT9_FAT05230	NOT9	133
51670919	NOT9_FAT05230	NOT9	134
51670920	NOT9_FAT05230	NOT9	110
51670921	NOT9_FAT05230	NOT9	15
51670922	NOT9_FAT05230	NOT9	167
51670923	NOT9_FAT05230	NOT9	126
51670924	NOT9_FAT05230	NOT9	114
51670925	NOT9_FAT05230	NOT9	85
51670926	NOT9_FAT05230	NOT9	44
51670927	NOT9_FAT05230	NOT9	48
51670928	NOT9_FAT05230	NOT9	278
51670929	NOT9_FAT05230	NOT9	134
51670930	NOT9_FAT05230	NOT9	32
51670931	NOT9_FAT05230	NOT9	90
51670932	NOT9_FAT05230	NOT9	60
51670933	NOT9_FAT05230	NOT9	42
51670934	NOT9_FAT05230	NOT9	44
51670935	NOT9_FAT05230	NOT9	156
51670936	NOT9_FAT05230	NOT9	45
51670937	NOT9_FAT05230	NOT9	83
51670938	NOT9_FAT05230	NOT9	38
51670939	NOT9_FAT05230	NOT9	72
51670940	NOT9_FAT05230	NOT9	24
51670941	NOT9_FAT05230	NOT9	113
51670942	NOT9_FAT05230	NOT9	104
51670943	NOT9_FAT05230	NOT9	128
51670944	NOT9_FAT05230	NOT9	159
51670945	NOT9_FAT05230	NOT9	34
51670946	NOT9_FAT05230	NOT9	56
51670947	NOT9_FAT05230	NOT9	108
51670948	NOT9_FAT05230	NOT9	90
51670949	NOT9_FAT05230	NOT9	164
51670950	NOT9_FAT05230	NOT9	84
51670951	NOT9_FAT05230	NOT9	106
51670952	NOT9_FAT05230	NOT9	57
51670953	NOT9_FAT05230	NOT9	21
51670954	NOT9_FAT05230	NOT9	58
51670955	NOT9_FAT05230	NOT9	118
51670956	NOT9_FAT05230	NOT9	64
51670957	NOT9_FAT05230	NOT9	70
51670958	NOT9_FAT05230	NOT9	121
51670959	NOT9_FAT05230	NOT9	79
51670960	NOT9_FAT05230	NOT9	178
51670961	NOT9_FAT05230	NOT9	51
51670962	NOT9_FAT05230	NOT9	145
51670963	NOT9_FAT05230	NOT9	67
51670964	NOT9_FAT05230	NOT9	97
51670965	NOT9_FAT05230	NOT9	48
51670966	NOT9_FAT05230	NOT9	106
51670967	NOT9_FAT05230	NOT9	61
51670968	NOT9_FAT05230	NOT9	93
51670969	NOT9_FAT05230	NOT9	83
51670970	NOT9_FAT05230	NOT9	106
51670971	NOT9_FAT05230	NOT9	87
51670972	NOT9_FAT05230	NOT9	80
51670973	NOT9_FAT05230	NOT9	87
51670974	NOT9_FAT05230	NOT9	77
51670975	NOT9_FAT05230	NOT9	82
51670976	NOT9_FAT05230	NOT9	117
51670977	NOT9_FAT05230	NOT9	102
51670978	NOT9_FAT05230	NOT9	112
51670979	NOT9_FAT05230	NOT9	79
51670980	NOT9_FAT05230	NOT9	72
51670981	NOT9_FAT05230	NOT9	120
51670982	NOT9_FAT05230	NOT9	94
51670983	NOT9_FAT05230	NOT9	110
51670984	NOT9_FAT05230	NOT9	161
51670985	NOT9_FAT05230	NOT9	58
51670986	NOT9_FAT05230	NOT9	48
51670987	NOT9_FAT05230	NOT9	38
51670988	NOT9_FAT05230	NOT9	118
51670989	NOT9_FAT05230	NOT9	208
51670990	NOT9_FAT05230	NOT9	64
51670991	NOT9_FAT05230	NOT9	91
51670992	NOT9_FAT05230	NOT9	143
51670993	NOT9_FAT05230	NOT9	82
51670994	NOT9_FAT05230	NOT9	104
51670995	NOT9_FAT05230	NOT9	99
51670996	NOT9_FAT05230	NOT9	35
51670997	NOT9_FAT05230	NOT9	52
51670998	NOT9_FAT05230	NOT9	57
51670999	NOT9_FAT05230	NOT9	105
51671000	NOT9_FAT05230	NOT9	51
51671001	NOT9_FAT05230	NOT9	63
51671002	NOT9_FAT05230	NOT9	34
51671003	NOT9_FAT05230	NOT9	41
51671004	NOT9_FAT05230	NOT9	51
51671005	NOT9_FAT05230	NOT9	85
51671006	NOT9_FAT05230	NOT9	84
51671007	NOT9_FAT05230	NOT9	98
51671008	NOT9_FAT05230	NOT9	151
51671009	NOT9_FAT05230	NOT9	186
51671010	NOT9_FAT05230	NOT9	74
51671011	NOT9_FAT05230	NOT9	18
51671012	NOT9_FAT05230	NOT9	121
51671013	NOT9_FAT05230	NOT9	181
51671014	NOT9_FAT05230	NOT9	44
51671015	NOT9_FAT05230	NOT9	162
51671016	NOT9_FAT05230	NOT9	74
51671017	NOT9_FAT05230	NOT9	94
51671018	NOT9_FAT05230	NOT9	61
51671019	NOT9_FAT05230	NOT9	93
51671020	NOT9_FAT05230	NOT9	91
51671021	NOT9_FAT05230	NOT9	76
51671022	NOT9_FAT05230	NOT9	27
51671023	NOT9_FAT05230	NOT9	99
51671024	NOT9_FAT05230	NOT9	38
51671025	NOT9_FAT05230	NOT9	77
51671026	NOT9_FAT05230	NOT9	179
51671027	NOT9_FAT05230	NOT9	100
51671028	NOT9_FAT05230	NOT9	167
51671029	NOT9_FAT05230	NOT9	32
51671030	NOT9_FAT05230	NOT9	51
51671031	NOT9_FAT05230	NOT9	131
51671032	NOT9_FAT05230	NOT9	45
51671033	NOT9_FAT05230	NOT9	63
51671034	NOT9_FAT05230	NOT9	67
51671035	NOT9_FAT05230	NOT9	76
51671036	NOT9_FAT05230	NOT9	258
51671037	NOT9_FAT05230	NOT9	74
51671038	NOT9_FAT05230	NOT9	46
51671039	NOT9_FAT05230	NOT9	90
51671040	NOT9_FAT05230	NOT9	35
51671041	NOT9_FAT05230	NOT9	61
51671042	NOT9_FAT05230	NOT9	42
51671043	NOT9_FAT05230	NOT9	124
51671044	NOT9_FAT05230	NOT9	119
51671045	NOT9_FAT05230	NOT9	113
51671046	NOT9_FAT05230	NOT9	179
51671047	NOT9_FAT05230	NOT9	154
51671048	NOT9_FAT05230	NOT9	87
51671049	NOT9_FAT05230	NOT9	133
51671050	NOT9_FAT05230	NOT9	44
51671051	NOT9_FAT05230	NOT9	65
51671052	NOT9_FAT05230	NOT9	73
51671053	NOT9_FAT05230	NOT9	141
51671054	NOT9_FAT05230	NOT9	33
51671055	NOT9_FAT05230	NOT9	90
51671056	NOT9_FAT05230	NOT9	62
51671057	NOT9_FAT05230	NOT9	72
51671058	NOT9_FAT05230	NOT9	37
51671059	NOT9_FAT05230	NOT9	43
51671060	NOT9_FAT05230	NOT9	63
51671061	NOT9_FAT05230	NOT9	116
51671062	NOT9_FAT05230	NOT9	106
51671063	NOT9_FAT05230	NOT9	57
51671064	NOT9_FAT05230	NOT9	39
51671065	NOT9_FAT05230	NOT9	102
51671066	NOT9_FAT05230	NOT9	53
51671067	NOT9_FAT05230	NOT9	126
51671068	NOT9_FAT05230	NOT9	8
51671069	NOT9_FAT05230	NOT9	41
51671070	NOT9_FAT05230	NOT9	75
51671071	NOT9_FAT05230	NOT9	212
51671072	NOT9_FAT05230	NOT9	44
51671073	NOT9_FAT05230	NOT9	147
51671074	NOT9_FAT05230	NOT9	176
51671075	NOT9_FAT05230	NOT9	55
51671076	NOT9_FAT05230	NOT9	103
51671077	NOT9_FAT05230	NOT9	44
51671078	NOT9_FAT05230	NOT9	132
51671079	NOT9_FAT05230	NOT9	109
51671080	NOT9_FAT05230	NOT9	37
51671081	NOT9_FAT05230	NOT9	141
51671082	NOT9_FAT05230	NOT9	78
51671083	NOT9_FAT05230	NOT9	88
51671084	NOT9_FAT05230	NOT9	56
51671085	NOT9_FAT05230	NOT9	72
51671086	NOT9_FAT05230	NOT9	73
51671087	NOT9_FAT05230	NOT9	83
51671088	NOT9_FAT05230	NOT9	31
51671089	NOT9_FAT05230	NOT9	33
51671090	NOT9_FAT05230	NOT9	69
51671091	NOT9_FAT05230	NOT9	132
51671092	NOT9_FAT05230	NOT9	52
51671093	NOT9_FAT05230	NOT9	112
51671094	NOT9_FAT05230	NOT9	61
51671095	NOT9_FAT05230	NOT9	197
51671096	NOT9_FAT05230	NOT9	76
51671097	NOT9_FAT05230	NOT9	90
51671098	NOT9_FAT05230	NOT9	121
51671099	NOT9_FAT05230	NOT9	60
51671100	NOT9_FAT05230	NOT9	92
51671101	NOT9_FAT05230	NOT9	167
51671102	NOT9_FAT05230	NOT9	224
51671103	NOT9_FAT05230	NOT9	69
51671104	NOT9_FAT05230	NOT9	87
51671105	NOT9_FAT05230	NOT9	116
51671106	NOT9_FAT05230	NOT9	147
51671107	NOT9_FAT05230	NOT9	111
51671108	NOT9_FAT05230	NOT9	105
51671109	NOT9_FAT05230	NOT9	45
51671110	NOT9_FAT05230	NOT9	65
51671111	NOT9_FAT05230	NOT9	81
51671112	NOT9_FAT05230	NOT9	105
51671113	NOT9_FAT05230	NOT9	83
51671114	NOT9_FAT05230	NOT9	57
51671115	NOT9_FAT05230	NOT9	157
51671116	NOT9_FAT05230	NOT9	116
51671117	NOT9_FAT05230	NOT9	9
51671118	NOT9_FAT05230	NOT9	106
51671119	NOT9_FAT05230	NOT9	79
51671120	NOT9_FAT05230	NOT9	94
51671121	NOT9_FAT05230	NOT9	136
51671122	NOT9_FAT05230	NOT9	90
51671123	NOT9_FAT05230	NOT9	88
51671124	NOT9_FAT05230	NOT9	135
51671125	NOT9_FAT05230	NOT9	43
51671126	NOT9_FAT05230	NOT9	116
51671127	NOT9_FAT05230	NOT9	130
51671128	NOT9_FAT05230	NOT9	102
51671129	NOT9_FAT05230	NOT9	146
51671130	NOT9_FAT05230	NOT9	105
51671131	NOT9_FAT05230	NOT9	29
51671132	NOT9_FAT05230	NOT9	94
51671133	NOT9_FAT05230	NOT9	138
51671134	NOT9_FAT05230	NOT9	34
51671135	NOT9_FAT05230	NOT9	82
51671136	NOT9_FAT05230	NOT9	101
51671137	NOT9_FAT05230	NOT9	124
51671138	NOT9_FAT05230	NOT9	192
51671139	NOT9_FAT05230	NOT9	96
51671140	NOT9_FAT05230	NOT9	105
51671141	NOT9_FAT05230	NOT9	164
51671142	NOT9_FAT05230	NOT9	114
51671143	NOT9_FAT05230	NOT9	60
51671144	NOT9_FAT05230	NOT9	38
51671145	NOT9_FAT05230	NOT9	71
51671146	NOT9_FAT05230	NOT9	104
51671147	NOT9_FAT05230	NOT9	88
51671148	NOT9_FAT05230	NOT9	65
51671149	NOT9_FAT05230	NOT9	90
51671150	NOT9_FAT05230	NOT9	49
51671151	NOT9_FAT05230	NOT9	126
51671152	NOT9_FAT05230	NOT9	160
51671153	NOT9_FAT05230	NOT9	79
51671154	NOT9_FAT05230	NOT9	87
51671155	NOT9_FAT05230	NOT9	60
51671156	NOT9_FAT05230	NOT9	75
51671157	NOT9_FAT05230	NOT9	108
51671158	NOT9_FAT05230	NOT9	39
51671159	NOT9_FAT05230	NOT9	131
51671160	NOT9_FAT05230	NOT9	68
51671161	NOT9_FAT05230	NOT9	63
51671162	NOT9_FAT05230	NOT9	81
51671163	NOT9_FAT05230	NOT9	86
51671164	NOT9_FAT05230	NOT9	70
51671165	NOT9_FAT05230	NOT9	115
51671166	NOT9_FAT05230	NOT9	106
51671167	NOT9_FAT05230	NOT9	96
51671168	NOT9_FAT05230	NOT9	101
51671169	NOT9_FAT05230	NOT9	114
51671170	NOT9_FAT05230	NOT9	64
51671171	NOT9_FAT05230	NOT9	99
51671172	NOT9_FAT05230	NOT9	43
51671173	NOT9_FAT05230	NOT9	49
51671174	NOT9_FAT05230	NOT9	62
51671175	NOT9_FAT05230	NOT9	128
51671176	NOT9_FAT05230	NOT9	110
51671177	NOT9_FAT05230	NOT9	114
51671178	NOT9_FAT05230	NOT9	38
51671179	NOT9_FAT05230	NOT9	145
51671180	NOT9_FAT05230	NOT9	154
51671181	NOT9_FAT05230	NOT9	111
51671182	NOT9_FAT05230	NOT9	55
51671183	NOT9_FAT05230	NOT9	49
51671184	NOT9_FAT05230	NOT9	85
51671185	NOT9_FAT05230	NOT9	72
51671186	NOT9_FAT05230	NOT9	127
51671187	NOT9_FAT05230	NOT9	93
51671188	NOT9_FAT05230	NOT9	104
51671189	NOT9_FAT05230	NOT9	112
51671190	NOT9_FAT05230	NOT9	86
51671191	NOT9_FAT05230	NOT9	284
51671192	NOT9_FAT05230	NOT9	47
51671193	NOT9_FAT05230	NOT9	150
51671194	NOT9_FAT05230	NOT9	134
51671195	NOT9_FAT05230	NOT9	76
51671196	NOT9_FAT05230	NOT9	128
51671197	NOT9_FAT05230	NOT9	100
51671198	NOT9_FAT05230	NOT9	278
51671199	NOT9_FAT05230	NOT9	44
51671200	NOT9_FAT05230	NOT9	89
51671201	NOT9_FAT05230	NOT9	150
51671202	NOT9_FAT05230	NOT9	97
51671203	NOT9_FAT05230	NOT9	121
51671204	NOT9_FAT05230	NOT9	95
51671205	NOT9_FAT05230	NOT9	160
51671206	NOT9_FAT05230	NOT9	56
51671207	NOT9_FAT05230	NOT9	63
51671208	NOT9_FAT05230	NOT9	102
51671209	NOT9_FAT05230	NOT9	131
51671210	NOT9_FAT05230	NOT9	41
51671211	NOT9_FAT05230	NOT9	92
51671212	NOT9_FAT05230	NOT9	93
51671213	NOT9_FAT05230	NOT9	96
51671214	NOT9_FAT05230	NOT9	93
51671215	NOT9_FAT05230	NOT9	62
51671216	NOT9_FAT05230	NOT9	118
51671217	NOT9_FAT05230	NOT9	124
51671218	NOT9_FAT05230	NOT9	210
51671219	NOT9_FAT05230	NOT9	150
51671220	NOT9_FAT05230	NOT9	117
51671221	NOT9_FAT05230	NOT9	52
51671222	NOT9_FAT05230	NOT9	18
51671223	NOT9_FAT05230	NOT9	81
51671224	NOT9_FAT05230	NOT9	120
51671225	NOT9_FAT05230	NOT9	133
51671226	NOT9_FAT05230	NOT9	122
51671227	NOT9_FAT05230	NOT9	77
51671228	NOT9_FAT05230	NOT9	147
51671229	NOT9_FAT05230	NOT9	61
51671230	NOT9_FAT05230	NOT9	291
51671231	NOT9_FAT05230	NOT9	44
51671232	NOT9_FAT05230	NOT9	56
51671233	NOT9_FAT05230	NOT9	52
51671234	NOT9_FAT05230	NOT9	102
51671235	NOT9_FAT05230	NOT9	115
51671236	NOT9_FAT05230	NOT9	41
51671237	NOT9_FAT05230	NOT9	164
51671238	NOT9_FAT05230	NOT9	101
51671239	NOT9_FAT05230	NOT9	54
51671240	NOT9_FAT05230	NOT9	59
51671241	NOT9_FAT05230	NOT9	140
51671242	NOT9_FAT05230	NOT9	120
51671243	NOT9_FAT05230	NOT9	66
51671244	NOT9_FAT05230	NOT9	102
51671245	NOT9_FAT05230	NOT9	117
51671246	NOT9_FAT05230	NOT9	109
51671247	NOT9_FAT05230	NOT9	91
51671248	NOT9_FAT05230	NOT9	135
51671249	NOT9_FAT05230	NOT9	26
51671250	NOT9_FAT05230	NOT9	221
51671251	NOT9_FAT05230	NOT9	97
51671252	NOT9_FAT05230	NOT9	80
51671253	NOT9_FAT05230	NOT9	117
51671254	NOT9_FAT05230	NOT9	134
51671255	NOT9_FAT05230	NOT9	80
51671256	NOT9_FAT05230	NOT9	69
51671257	NOT9_FAT05230	NOT9	53
51671258	NOT9_FAT05230	NOT9	188
51671259	NOT9_FAT05230	NOT9	75
51671260	NOT9_FAT05230	NOT9	74
51671261	NOT9_FAT05230	NOT9	62
51671262	NOT9_FAT05230	NOT9	30
51671263	NOT9_FAT05230	NOT9	75
51671264	NOT9_FAT05230	NOT9	148
51671265	NOT9_FAT05230	NOT9	80
51671266	NOT9_FAT05230	NOT9	78
51671267	NOT9_FAT05230	NOT9	49
51671268	NOT9_FAT05230	NOT9	41
51671269	NOT9_FAT05230	NOT9	135
51671270	NOT9_FAT05230	NOT9	81
51671271	NOT9_FAT05230	NOT9	39
51671272	NOT9_FAT05230	NOT9	109
51671273	NOT9_FAT05230	NOT9	32
51671274	NOT9_FAT05230	NOT9	124
51671275	NOT9_FAT05230	NOT9	15
51671276	NOT9_FAT05230	NOT9	81
51671277	NOT9_FAT05230	NOT9	115
51671278	NOT9_FAT05230	NOT9	96
51671279	NOT9_FAT05230	NOT9	117
51671280	NOT9_FAT05230	NOT9	57
51671281	NOT9_FAT05230	NOT9	71
51671282	NOT9_FAT05230	NOT9	126
51671283	NOT9_FAT05230	NOT9	75
51671284	NOT9_FAT05230	NOT9	63
51671285	NOT9_FAT05230	NOT9	92
51671286	NOT9_FAT05230	NOT9	105
51671287	NOT9_FAT05230	NOT9	139
51671288	NOT9_FAT05230	NOT9	71
51671289	NOT9_FAT05230	NOT9	99
51671290	NOT9_FAT05230	NOT9	105
51671291	NOT9_FAT05230	NOT9	64
51671292	NOT9_FAT05230	NOT9	75
51671293	NOT9_FAT05230	NOT9	107
51671294	NOT9_FAT05230	NOT9	35
51671295	NOT9_FAT05230	NOT9	46
51671296	NOT9_FAT05230	NOT9	126
51671297	NOT9_FAT05230	NOT9	80
51671298	NOT9_FAT05230	NOT9	28
51671299	NOT9_FAT05230	NOT9	91
51671300	NOT9_FAT05230	NOT9	149
51671301	NOT9_FAT05230	NOT9	28
51671302	NOT9_FAT05230	NOT9	120
51671303	NOT9_FAT05230	NOT9	56
51671304	NOT9_FAT05230	NOT9	73
51671305	NOT9_FAT05230	NOT9	344
51671306	NOT9_FAT05230	NOT9	114
51671307	NOT9_FAT05230	NOT9	80
51671308	NOT9_FAT05230	NOT9	80
51671309	NOT9_FAT05230	NOT9	74
51671310	NOT9_FAT05230	NOT9	125
51671311	NOT9_FAT05230	NOT9	143
51671312	NOT9_FAT05230	NOT9	112
51671313	NOT9_FAT05230	NOT9	40
51671314	NOT9_FAT05230	NOT9	47
51671315	NOT9_FAT05230	NOT9	89
51671316	NOT9_FAT05230	NOT9	114
51671317	NOT9_FAT05230	NOT9	117
51671318	NOT9_FAT05230	NOT9	79
51671319	NOT9_FAT05230	NOT9	126
51671320	NOT9_FAT05230	NOT9	114
51671321	NOT9_FAT05230	NOT9	51
51671322	NOT9_FAT05230	NOT9	167
51671323	NOT9_FAT05230	NOT9	51
51671324	NOT9_FAT05230	NOT9	122
51671325	NOT9_FAT05230	NOT9	33
51671326	NOT9_FAT05230	NOT9	71
51671327	NOT9_FAT05230	NOT9	59
51671328	NOT9_FAT05230	NOT9	70
51671329	NOT9_FAT05230	NOT9	27
51671330	NOT9_FAT05230	NOT9	73
51671331	NOT9_FAT05230	NOT9	40
51671332	NOT9_FAT05230	NOT9	127
51671333	NOT9_FAT05230	NOT9	148
51671334	NOT9_FAT05230	NOT9	108
51671335	NOT9_FAT05230	NOT9	63
51671336	NOT9_FAT05230	NOT9	81
51671337	NOT9_FAT05230	NOT9	109
51671338	NOT9_FAT05230	NOT9	88
51671339	NOT9_FAT05230	NOT9	121
51671340	NOT9_FAT05230	NOT9	49
51671341	NOT9_FAT05230	NOT9	178
51671342	NOT9_FAT05230	NOT9	77
51671343	NOT9_FAT05230	NOT9	74
51671344	NOT9_FAT05230	NOT9	37
51671345	NOT9_FAT05230	NOT9	53
51671346	NOT9_FAT05230	NOT9	84
51671347	NOT9_FAT05230	NOT9	61
51671348	NOT9_FAT05230	NOT9	96
51671349	NOT9_FAT05230	NOT9	57
51671350	NOT9_FAT05230	NOT9	181
51671351	NOT9_FAT05230	NOT9	118
51671352	NOT9_FAT05230	NOT9	42
51671353	NOT9_FAT05230	NOT9	83
51671354	NOT9_FAT05230	NOT9	39
51671355	NOT9_FAT05230	NOT9	136
51671356	NOT9_FAT05230	NOT9	127
51671357	NOT9_FAT05230	NOT9	38
51671358	NOT9_FAT05230	NOT9	61
51671359	NOT9_FAT05230	NOT9	105
51671360	NOT9_FAT05230	NOT9	50
51671361	NOT9_FAT05230	NOT9	83
51671362	NOT9_FAT05230	NOT9	95
51671363	NOT9_FAT05230	NOT9	77
51671364	NOT9_FAT05230	NOT9	138
51671365	NOT9_FAT05230	NOT9	143
51671366	NOT9_FAT05230	NOT9	138
51671367	NOT9_FAT05230	NOT9	115
51671368	NOT9_FAT05230	NOT9	116
51671369	NOT9_FAT05230	NOT9	65
51671370	NOT9_FAT05230	NOT9	41
51671371	NOT9_FAT05230	NOT9	85
51671372	NOT9_FAT05230	NOT9	77
51671373	NOT9_FAT05230	NOT9	45
51671374	NOT9_FAT05230	NOT9	65
51671375	NOT9_FAT05230	NOT9	135
51671376	NOT9_FAT05230	NOT9	138
51671377	NOT9_FAT05230	NOT9	110
51671378	NOT9_FAT05230	NOT9	122
51671379	NOT9_FAT05230	NOT9	153
51671380	NOT9_FAT05230	NOT9	250
51671381	NOT9_FAT05230	NOT9	101
51671382	NOT9_FAT05230	NOT9	27
51671383	NOT9_FAT05230	NOT9	72
51671384	NOT9_FAT05230	NOT9	117
51671385	NOT9_FAT05230	NOT9	63
51671386	NOT9_FAT05230	NOT9	117
51671387	NOT9_FAT05230	NOT9	127
51671388	NOT9_FAT05230	NOT9	65
51671389	NOT9_FAT05230	NOT9	133
51671390	NOT9_FAT05230	NOT9	198
51671391	NOT9_FAT05230	NOT9	166
51671392	NOT9_FAT05230	NOT9	80
51671393	NOT9_FAT05230	NOT9	42
51671394	NOT9_FAT05230	NOT9	80
51671395	NOT9_FAT05230	NOT9	151
51671396	NOT9_FAT05230	NOT9	54
51671397	NOT9_FAT05230	NOT9	40
51671398	NOT9_FAT05230	NOT9	73
51671399	NOT9_FAT05230	NOT9	120
51671400	NOT9_FAT05230	NOT9	67
51671401	NOT9_FAT05230	NOT9	156
51671402	NOT9_FAT05230	NOT9	155
51671403	NOT9_FAT05230	NOT9	87
51671404	NOT9_FAT05230	NOT9	60
51671405	NOT9_FAT05230	NOT9	82
51671406	NOT9_FAT05230	NOT9	26
51671407	NOT9_FAT05230	NOT9	120
51671408	NOT9_FAT05230	NOT9	99
51671409	NOT9_FAT05230	NOT9	127
51671410	NOT9_FAT05230	NOT9	121
51671411	NOT9_FAT05230	NOT9	39
51671412	NOT9_FAT05230	NOT9	81
51671413	NOT9_FAT05230	NOT9	79
51671414	NOT9_FAT05230	NOT9	81
51671415	NOT9_FAT05230	NOT9	116
51671416	NOT9_FAT05230	NOT9	113
51671417	NOT9_FAT05230	NOT9	36
51671418	NOT9_FAT05230	NOT9	101
51671419	NOT9_FAT05230	NOT9	41
51671420	NOT9_FAT05230	NOT9	121
51671421	NOT9_FAT05230	NOT9	58
51671422	NOT9_FAT05230	NOT9	46
51671423	NOT9_FAT05230	NOT9	65
51671424	NOT9_FAT05230	NOT9	149
51671425	NOT9_FAT05230	NOT9	68
51671426	NOT9_FAT05230	NOT9	57
51671427	NOT9_FAT05230	NOT9	76
51671428	NOT9_FAT05230	NOT9	36
51671429	NOT9_FAT05230	NOT9	155
51671430	NOT9_FAT05230	NOT9	162
51671431	NOT9_FAT05230	NOT9	47
51671432	NOT9_FAT05230	NOT9	35
51671433	NOT9_FAT05230	NOT9	144
51671434	NOT9_FAT05230	NOT9	125
51671435	NOT9_FAT05230	NOT9	49
51671436	NOT9_FAT05230	NOT9	29
51671437	NOT9_FAT05230	NOT9	24
51671438	NOT9_FAT05230	NOT9	182
51671439	NOT9_FAT05230	NOT9	147
51671440	NOT9_FAT05230	NOT9	185
51671441	NOT9_FAT05230	NOT9	140
51671442	NOT9_FAT05230	NOT9	43
51671443	NOT9_FAT05230	NOT9	91
51671444	NOT9_FAT05230	NOT9	145
51671445	NOT9_FAT05230	NOT9	208
51671446	NOT9_FAT05230	NOT9	145
51671447	NOT9_FAT05230	NOT9	42
51671448	NOT9_FAT05230	NOT9	89
51671449	NOT9_FAT05230	NOT9	152
51671450	NOT9_FAT05230	NOT9	111
51671451	NOT9_FAT05230	NOT9	57
51671452	NOT9_FAT05230	NOT9	7
51671453	NOT9_FAT05230	NOT9	107
51671454	NOT9_FAT05230	NOT9	134
51671455	NOT9_FAT05230	NOT9	64
51671456	NOT9_FAT05230	NOT9	32
51671457	NOT9_FAT05230	NOT9	132
51671458	NOT9_FAT05230	NOT9	94
51671459	NOT9_FAT05230	NOT9	76
51671460	NOT9_FAT05230	NOT9	86
51671461	NOT9_FAT05230	NOT9	111
51671462	NOT9_FAT05230	NOT9	81
51671463	NOT9_FAT05230	NOT9	58
51671464	NOT9_FAT05230	NOT9	53
51671465	NOT9_FAT05230	NOT9	161
51671466	NOT9_FAT05230	NOT9	153
51671467	NOT9_FAT05230	NOT9	122
51671468	NOT9_FAT05230	NOT9	116
51671469	NOT9_FAT05230	NOT9	115
51671470	NOT9_FAT05230	NOT9	69
51671471	NOT9_FAT05230	NOT9	173
51671472	NOT9_FAT05230	NOT9	163
51671473	NOT9_FAT05230	NOT9	89
51671474	NOT9_FAT05230	NOT9	63
51671475	NOT9_FAT05230	NOT9	121
51671476	NOT9_FAT05230	NOT9	89
51671477	NOT9_FAT05230	NOT9	75
51671478	NOT9_FAT05230	NOT9	134
51671479	NOT9_FAT05230	NOT9	121
51671480	NOT9_FAT05230	NOT9	97
51671481	NOT9_FAT05230	NOT9	106
51671482	NOT9_FAT05230	NOT9	137
51671483	NOT9_FAT05230	NOT9	36
51671484	NOT9_FAT05230	NOT9	11
51671485	NOT9_FAT05230	NOT9	135
51671486	NOT9_FAT05230	NOT9	40
51671487	NOT9_FAT05230	NOT9	146
51671488	NOT9_FAT05230	NOT9	96
51671489	NOT9_FAT05230	NOT9	35
51671490	NOT9_FAT05230	NOT9	67
51671491	NOT9_FAT05230	NOT9	97
51671492	NOT9_FAT05230	NOT9	38
51671493	NOT9_FAT05230	NOT9	38
51671494	NOT9_FAT05230	NOT9	60
51671495	NOT9_FAT05230	NOT9	54
51671496	NOT9_FAT05230	NOT9	76
51671497	NOT9_FAT05230	NOT9	97
51671498	NOT9_FAT05230	NOT9	52
51671499	NOT9_FAT05230	NOT9	75
51671500	NOT9_FAT05230	NOT9	101
51671501	NOT9_FAT05230	NOT9	190
51671502	NOT9_FAT05230	NOT9	137
51671503	NOT9_FAT05230	NOT9	88
51671504	NOT9_FAT05230	NOT9	115
51671505	NOT9_FAT05230	NOT9	74
51671506	NOT9_FAT05230	NOT9	127
51671507	NOT9_FAT05230	NOT9	95
51671508	NOT9_FAT05230	NOT9	43
51671509	NOT9_FAT05230	NOT9	66
51671510	NOT9_FAT05230	NOT9	29
51671511	NOT9_FAT05230	NOT9	119
51671512	NOT9_FAT05230	NOT9	67
51671513	NOT9_FAT05230	NOT9	94
51671514	NOT9_FAT05230	NOT9	40
51671515	NOT9_FAT05230	NOT9	171
51671516	NOT9_FAT05230	NOT9	42
51671517	NOT9_FAT05230	NOT9	112
51671518	NOT9_FAT05230	NOT9	128
51671519	NOT9_FAT05230	NOT9	129
51671520	NOT9_FAT05230	NOT9	97
51671521	NOT9_FAT05230	NOT9	82
51671522	NOT9_FAT05230	NOT9	102
51671523	NOT9_FAT05230	NOT9	170
51671524	NOT9_FAT05230	NOT9	78
51671525	NOT9_FAT05230	NOT9	50
51671526	NOT9_FAT05230	NOT9	89
51671527	NOT9_FAT05230	NOT9	108
51671528	NOT9_FAT05230	NOT9	50
51671529	NOT9_FAT05230	NOT9	73
51671530	NOT9_FAT05230	NOT9	113
51671531	NOT9_FAT05230	NOT9	141
51671532	NOT9_FAT05230	NOT9	73
51671533	NOT9_FAT05230	NOT9	111
51671534	NOT9_FAT05230	NOT9	106
51671535	NOT9_FAT05230	NOT9	73
51671536	NOT9_FAT05230	NOT9	119
51671537	NOT9_FAT05230	NOT9	137
51671538	NOT9_FAT05230	NOT9	26
51671539	NOT9_FAT05230	NOT9	110
51671540	NOT9_FAT05230	NOT9	77
51671541	NOT9_FAT05230	NOT9	98
51671542	NOT9_FAT05230	NOT9	35
51671543	NOT9_FAT05230	NOT9	138
51671544	NOT9_FAT05230	NOT9	50
51671545	NOT9_FAT05230	NOT9	244
51671546	NOT9_FAT05230	NOT9	181
51671547	NOT9_FAT05230	NOT9	164
51671548	NOT9_FAT05230	NOT9	50
51671549	NOT9_FAT05230	NOT9	116
51671550	NOT9_FAT05230	NOT9	69
51671551	NOT9_FAT05230	NOT9	90
51671552	NOT9_FAT05230	NOT9	120
51671553	NOT9_FAT05230	NOT9	126
51671554	NOT9_FAT05230	NOT9	61
51671555	NOT9_FAT05230	NOT9	61
51671556	NOT9_FAT05230	NOT9	24
51671557	NOT9_FAT05230	NOT9	98
51671558	NOT9_FAT05230	NOT9	41
51671559	NOT9_FAT05230	NOT9	24
51671560	NOT9_FAT05230	NOT9	10
51671561	NOT9_FAT05230	NOT9	48
51671562	NOT9_FAT05230	NOT9	64
51671563	NOT9_FAT05230	NOT9	40
51671564	NOT9_FAT05230	NOT9	64
51671565	NOT9_FAT05230	NOT9	112
51671566	NOT9_FAT05230	NOT9	45
51671567	NOT9_FAT05230	NOT9	77
51671568	NOT9_FAT05230	NOT9	17
51671569	NOT9_FAT05230	NOT9	75
51671570	NOT9_FAT05230	NOT9	117
51671571	NOT9_FAT05230	NOT9	144
51671572	NOT9_FAT05230	NOT9	74
51671573	NOT9_FAT05230	NOT9	109
51671574	NOT9_FAT05230	NOT9	50
51671575	NOT9_FAT05230	NOT9	125
51671576	NOT9_FAT05230	NOT9	97
51671577	NOT9_FAT05230	NOT9	39
51671578	NOT9_FAT05230	NOT9	64
51671579	NOT9_FAT05230	NOT9	53
51671580	NOT9_FAT05230	NOT9	79
51671581	NOT9_FAT05230	NOT9	78
51671582	NOT9_FAT05230	NOT9	97
51671583	NOT9_FAT05230	NOT9	85
51671584	NOT9_FAT05230	NOT9	66
51671585	NOT9_FAT05230	NOT9	83
51671586	NOT9_FAT05230	NOT9	85
51671587	NOT9_FAT05230	NOT9	101
51671588	NOT9_FAT05230	NOT9	42
51671589	NOT9_FAT05230	NOT9	84
51671590	NOT9_FAT05230	NOT9	144
51671591	NOT9_FAT05230	NOT9	25
51671592	NOT9_FAT05230	NOT9	105
51671593	NOT9_FAT05230	NOT9	170
51671594	NOT9_FAT05230	NOT9	126
51671595	NOT9_FAT05230	NOT9	77
51671596	NOT9_FAT05230	NOT9	143
51671597	NOT9_FAT05230	NOT9	120
51671598	NOT9_FAT05230	NOT9	24
51671599	NOT9_FAT05230	NOT9	147
51671600	NOT9_FAT05230	NOT9	100
51671601	NOT9_FAT05230	NOT9	139
51671602	NOT9_FAT05230	NOT9	92
51671603	NOT9_FAT05230	NOT9	100
51671604	NOT9_FAT05230	NOT9	126
51671605	NOT9_FAT05230	NOT9	59
51671606	NOT9_FAT05230	NOT9	94
51671607	NOT9_FAT05230	NOT9	125
51671608	NOT9_FAT05230	NOT9	77
51671609	NOT9_FAT05230	NOT9	87
51671610	NOT9_FAT05230	NOT9	160
51671611	NOT9_FAT05230	NOT9	153
51671612	NOT9_FAT05230	NOT9	129
51671613	NOT9_FAT05230	NOT9	67
51671614	NOT9_FAT05230	NOT9	113
51671615	NOT9_FAT05230	NOT9	51
51671616	NOT9_FAT05230	NOT9	39
51671617	NOT9_FAT05230	NOT9	133
51671618	NOT9_FAT05230	NOT9	89
51671619	NOT9_FAT05230	NOT9	70
51671620	NOT9_FAT05230	NOT9	75
51671621	NOT9_FAT05230	NOT9	32
51671622	NOT9_FAT05230	NOT9	66
51671623	NOT9_FAT05230	NOT9	44
51671624	NOT9_FAT05230	NOT9	78
51671625	NOT9_FAT05230	NOT9	75
51671626	NOT9_FAT05230	NOT9	118
51671627	NOT9_FAT05230	NOT9	179
51671628	NOT9_FAT05230	NOT9	105
51671629	NOT9_FAT05230	NOT9	87
51671630	NOT9_FAT05230	NOT9	89
51671631	NOT9_FAT05230	NOT9	85
51671632	NOT9_FAT05230	NOT9	67
51671633	NOT9_FAT05230	NOT9	41
51671634	NOT9_FAT05230	NOT9	62
51671635	NOT9_FAT05230	NOT9	121
51671636	NOT9_FAT05230	NOT9	104
51671637	NOT9_FAT05230	NOT9	46
51671638	NOT9_FAT05230	NOT9	26
51671639	NOT9_FAT05230	NOT9	57
51671640	NOT9_FAT05230	NOT9	81
51671641	NOT9_FAT05230	NOT9	55
51671642	NOT9_FAT05230	NOT9	134
51671643	NOT9_FAT05230	NOT9	72
51671644	NOT9_FAT05230	NOT9	154
51671645	NOT9_FAT05230	NOT9	76
51671646	NOT9_FAT05230	NOT9	62
51671647	NOT9_FAT05230	NOT9	110
51671648	NOT9_FAT05230	NOT9	116
51671649	NOT9_FAT05230	NOT9	68
51671650	NOT9_FAT05230	NOT9	91
51671651	NOT9_FAT05230	NOT9	110
51671652	NOT9_FAT05230	NOT9	105
51671653	NOT9_FAT05230	NOT9	76
51671654	NOT9_FAT05230	NOT9	68
51671655	NOT9_FAT05230	NOT9	31
51671656	NOT9_FAT05230	NOT9	127
51671657	NOT9_FAT05230	NOT9	7
51671658	NOT9_FAT05230	NOT9	58
51671659	NOT9_FAT05230	NOT9	36
51671660	NOT9_FAT05230	NOT9	47
51671661	NOT9_FAT05230	NOT9	129
51671662	NOT9_FAT05230	NOT9	114
51671663	NOT9_FAT05230	NOT9	88
51671664	NOT9_FAT05230	NOT9	71
51671665	NOT9_FAT05230	NOT9	79
51671666	NOT9_FAT05230	NOT9	77
51671667	NOT9_FAT05230	NOT9	78
51671668	NOT9_FAT05230	NOT9	106
51671669	NOT9_FAT05230	NOT9	170
51671670	NOT9_FAT05230	NOT9	51
51671671	NOT9_FAT05230	NOT9	44
51671672	NOT9_FAT05230	NOT9	42
51671673	NOT9_FAT05230	NOT9	154
51671674	NOT9_FAT05230	NOT9	131
51671675	NOT9_FAT05230	NOT9	125
51671676	NOT9_FAT05230	NOT9	37
51671677	NOT9_FAT05230	NOT9	55
51671678	NOT9_FAT05230	NOT9	91
51671679	NOT9_FAT05230	NOT9	42
51671680	NOT9_FAT05230	NOT9	67
51671681	NOT9_FAT05230	NOT9	33
51671682	NOT9_FAT05230	NOT9	80
51671683	NOT9_FAT05230	NOT9	143
51671684	NOT9_FAT05230	NOT9	116
51671685	NOT9_FAT05230	NOT9	47
51671686	NOT9_FAT05230	NOT9	66
51671687	NOT9_FAT05230	NOT9	77
51671688	NOT9_FAT05230	NOT9	52
51671689	NOT9_FAT05230	NOT9	147
51671690	NOT9_FAT05230	NOT9	60
51671691	NOT9_FAT05230	NOT9	32
51671692	NOT9_FAT05230	NOT9	47
51671693	NOT9_FAT05230	NOT9	102
51671694	NOT9_FAT05230	NOT9	53
51671695	NOT9_FAT05230	NOT9	110
51671696	NOT9_FAT05230	NOT9	129
51671697	NOT9_FAT05230	NOT9	40
51671698	NOT9_FAT05230	NOT9	191
51671699	NOT9_FAT05230	NOT9	28
51671700	NOT9_FAT05230	NOT9	64
51671701	NOT9_FAT05230	NOT9	150
51671702	NOT9_FAT05230	NOT9	87
51671703	NOT9_FAT05230	NOT9	148
51671704	NOT9_FAT05230	NOT9	89
51671705	NOT9_FAT05230	NOT9	136
51671706	NOT9_FAT05230	NOT9	200
51671707	NOT9_FAT05230	NOT9	148
51671708	NOT9_FAT05230	NOT9	48
51671709	NOT9_FAT05230	NOT9	46
51671710	NOT9_FAT05230	NOT9	49
51671711	NOT9_FAT05230	NOT9	222
51671712	NOT9_FAT05230	NOT9	71
51671713	NOT9_FAT05230	NOT9	73
51671714	NOT9_FAT05230	NOT9	129
51671715	NOT9_FAT05230	NOT9	107
51671716	NOT9_FAT05230	NOT9	94
51671717	NOT9_FAT05230	NOT9	59
51671718	NOT9_FAT05230	NOT9	139
51671719	NOT9_FAT05230	NOT9	12
51671720	NOT9_FAT05230	NOT9	88
51671721	NOT9_FAT05230	NOT9	109
51671722	NOT9_FAT05230	NOT9	24
51671723	NOT9_FAT05230	NOT9	145
51671724	NOT9_FAT05230	NOT9	118
51671725	NOT9_FAT05230	NOT9	79
51671726	NOT9_FAT05230	NOT9	108
51671727	NOT9_FAT05230	NOT9	63
51671728	NOT9_FAT05230	NOT9	60
51671729	NOT9_FAT05230	NOT9	133
51671730	NOT9_FAT05230	NOT9	111
51671731	NOT9_FAT05230	NOT9	111
51671732	NOT9_FAT05230	NOT9	109
51671733	NOT9_FAT05230	NOT9	41
51671734	NOT9_FAT05230	NOT9	33
51671735	NOT9_FAT05230	NOT9	80
51671736	NOT9_FAT05230	NOT9	77
51671737	NOT9_FAT05230	NOT9	107
51671738	NOT9_FAT05230	NOT9	143
51671739	NOT9_FAT05230	NOT9	131
51671740	NOT9_FAT05230	NOT9	74
51671741	NOT9_FAT05230	NOT9	84
51671742	NOT9_FAT05230	NOT9	67
51671743	NOT9_FAT05230	NOT9	61
51671744	NOT9_FAT05230	NOT9	166
51671745	NOT9_FAT05230	NOT9	169
51671746	NOT9_FAT05230	NOT9	144
51671747	NOT9_FAT05230	NOT9	85
51671748	NOT9_FAT05230	NOT9	104
51671749	NOT9_FAT05230	NOT9	105
51671750	NOT9_FAT05230	NOT9	100
51671751	NOT9_FAT05230	NOT9	143
51671752	NOT9_FAT05230	NOT9	182
51671753	NOT9_FAT05230	NOT9	103
51671754	NOT9_FAT05230	NOT9	81
51671755	NOT9_FAT05230	NOT9	97
51671756	NOT9_FAT05230	NOT9	118
51671757	NOT9_FAT05230	NOT9	142
51671758	NOT9_FAT05230	NOT9	63
51671759	NOT9_FAT05230	NOT9	60
51671760	NOT9_FAT05230	NOT9	70
51671761	NOT9_FAT05230	NOT9	120
51671762	NOT9_FAT05230	NOT9	101
51671763	NOT9_FAT05230	NOT9	129
51671764	NOT9_FAT05230	NOT9	60
51671765	NOT9_FAT05230	NOT9	116
51671766	NOT9_FAT05230	NOT9	116
51671767	NOT9_FAT05230	NOT9	144
51671768	NOT9_FAT05230	NOT9	49
51671769	NOT9_FAT05230	NOT9	56
51671770	NOT9_FAT05230	NOT9	74
51671771	NOT9_FAT05230	NOT9	12
51671772	NOT9_FAT05230	NOT9	171
51671773	NOT9_FAT05230	NOT9	50
51671774	NOT9_FAT05230	NOT9	57
51671775	NOT9_FAT05230	NOT9	127
51671776	NOT9_FAT05230	NOT9	49
51671777	NOT9_FAT05230	NOT9	64
51671778	NOT9_FAT05230	NOT9	98
51671779	NOT9_FAT05230	NOT9	127
51671780	NOT9_FAT05230	NOT9	33
51671781	NOT9_FAT05230	NOT9	38
51671782	NOT9_FAT05230	NOT9	58
51671783	NOT9_FAT05230	NOT9	33
51671784	NOT9_FAT05230	NOT9	151
51671785	NOT9_FAT05230	NOT9	131
51671786	NOT9_FAT05230	NOT9	130
51671787	NOT9_FAT05230	NOT9	92
51671788	NOT9_FAT05230	NOT9	138
51671789	NOT9_FAT05230	NOT9	59
51671790	NOT9_FAT05230	NOT9	67
51671791	NOT9_FAT05230	NOT9	143
51671792	NOT9_FAT05230	NOT9	99
51671793	NOT9_FAT05230	NOT9	71
51671794	NOT9_FAT05230	NOT9	78
51671795	NOT9_FAT05230	NOT9	90
51671796	NOT9_FAT05230	NOT9	40
51671797	NOT9_FAT05230	NOT9	107
51671798	NOT9_FAT05230	NOT9	158
51671799	NOT9_FAT05230	NOT9	91
51671800	NOT9_FAT05230	NOT9	85
51671801	NOT9_FAT05230	NOT9	71
51671802	NOT9_FAT05230	NOT9	53
51671803	NOT9_FAT05230	NOT9	39
51671804	NOT9_FAT05230	NOT9	40
51671805	NOT9_FAT05230	NOT9	40
51671806	NOT9_FAT05230	NOT9	85
51671807	NOT9_FAT05230	NOT9	137
51671808	NOT9_FAT05230	NOT9	119
51671809	NOT9_FAT05230	NOT9	86
51671810	NOT9_FAT05230	NOT9	54
51671811	NOT9_FAT05230	NOT9	45
51671812	NOT9_FAT05230	NOT9	122
51671813	NOT9_FAT05230	NOT9	117
51671814	NOT9_FAT05230	NOT9	45
51671815	NOT9_FAT05230	NOT9	66
51671816	NOT9_FAT05230	NOT9	28
51671817	NOT9_FAT05230	NOT9	80
51671818	NOT9_FAT05230	NOT9	85
51671819	NOT9_FAT05230	NOT9	21
51671820	NOT9_FAT05230	NOT9	116
51671821	NOT9_FAT05230	NOT9	204
51671822	NOT9_FAT05230	NOT9	66
51671823	NOT9_FAT05230	NOT9	81
51671824	NOT9_FAT05230	NOT9	46
51671825	NOT9_FAT05230	NOT9	159
51671826	NOT9_FAT05230	NOT9	102
51671827	NOT9_FAT05230	NOT9	9
51671828	NOT9_FAT05230	NOT9	182
51671829	NOT9_FAT05230	NOT9	52
51671830	NOT9_FAT05230	NOT9	107
51671831	NOT9_FAT05230	NOT9	130
51671832	NOT9_FAT05230	NOT9	140
51671833	NOT9_FAT05230	NOT9	67
51671834	NOT9_FAT05230	NOT9	125
51671835	NOT9_FAT05230	NOT9	60
51671836	NOT9_FAT05230	NOT9	59
51671837	NOT9_FAT05230	NOT9	48
51671838	NOT9_FAT05230	NOT9	102
51671839	NOT9_FAT05230	NOT9	43
51671840	NOT9_FAT05230	NOT9	86
51671841	NOT9_FAT05230	NOT9	70
51671842	NOT9_FAT05230	NOT9	88
51671843	NOT9_FAT05230	NOT9	135
51671844	NOT9_FAT05230	NOT9	92
51671845	NOT9_FAT05230	NOT9	79
51671846	NOT9_FAT05230	NOT9	126
51671847	NOT9_FAT05230	NOT9	125
51671848	NOT9_FAT05230	NOT9	37
51671849	NOT9_FAT05230	NOT9	52
51671850	NOT9_FAT05230	NOT9	32
51671851	NOT9_FAT05230	NOT9	88
51671852	NOT9_FAT05230	NOT9	50
51671853	NOT9_FAT05230	NOT9	40
51671854	NOT9_FAT05230	NOT9	101
51671855	NOT9_FAT05230	NOT9	42
51671856	NOT9_FAT05230	NOT9	120
51671857	NOT9_FAT05230	NOT9	83
51671858	NOT9_FAT05230	NOT9	73
51671859	NOT9_FAT05230	NOT9	137
51671860	NOT9_FAT05230	NOT9	33
51671861	NOT9_FAT05230	NOT9	62
51671862	NOT9_FAT05230	NOT9	48
51671863	NOT9_FAT05230	NOT9	180
51671864	NOT9_FAT05230	NOT9	66
51671865	NOT9_FAT05230	NOT9	110
51671866	NOT9_FAT05230	NOT9	119
51671867	NOT9_FAT05230	NOT9	90
51671868	NOT9_FAT05230	NOT9	96
51671869	NOT9_FAT05230	NOT9	129
51671870	NOT9_FAT05230	NOT9	34
51671871	NOT9_FAT05230	NOT9	91
51671872	NOT9_FAT05230	NOT9	84
51671873	NOT9_FAT05230	NOT9	118
51671874	NOT9_FAT05230	NOT9	142
51671875	NOT9_FAT05230	NOT9	190
51671876	NOT9_FAT05230	NOT9	46
51671877	NOT9_FAT05230	NOT9	47
51671878	NOT9_FAT05230	NOT9	152
51671879	NOT9_FAT05230	NOT9	93
51671880	NOT9_FAT05230	NOT9	68
51671881	NOT9_FAT05230	NOT9	65
51671882	NOT9_FAT05230	NOT9	133
51671883	NOT9_FAT05230	NOT9	109
51671884	NOT9_FAT05230	NOT9	102
51671885	NOT9_FAT05230	NOT9	197
51671886	NOT9_FAT05230	NOT9	191
51671887	NOT9_FAT05230	NOT9	138
51671888	NOT9_FAT05230	NOT9	160
51671889	NOT9_FAT05230	NOT9	70
51671890	NOT9_FAT05230	NOT9	183
51671891	NOT9_FAT05230	NOT9	91
51671892	NOT9_FAT05230	NOT9	107
51671893	NOT9_FAT05230	NOT9	92
51671894	NOT9_FAT05230	NOT9	63
51671895	NOT9_FAT05230	NOT9	96
51671896	NOT9_FAT05230	NOT9	50
51671897	NOT9_FAT05230	NOT9	16
51671898	NOT9_FAT05230	NOT9	37
51671899	NOT9_FAT05230	NOT9	85
51671900	NOT9_FAT05230	NOT9	50
51671901	NOT9_FAT05230	NOT9	81
51671902	NOT9_FAT05230	NOT9	106
51671903	NOT9_FAT05230	NOT9	37
51671904	NOT9_FAT05230	NOT9	63
51671905	NOT9_FAT05230	NOT9	84
51671906	NOT9_FAT05230	NOT9	49
51671907	NOT9_FAT05230	NOT9	78
51671908	NOT9_FAT05230	NOT9	64
51671909	NOT9_FAT05230	NOT9	159
51671910	NOT9_FAT05230	NOT9	74
51671911	NOT9_FAT05230	NOT9	69
51671912	NOT9_FAT05230	NOT9	61
51671913	NOT9_FAT05230	NOT9	99
51671914	NOT9_FAT05230	NOT9	30
51671915	NOT9_FAT05230	NOT9	109
51671916	NOT9_FAT05230	NOT9	85
51671917	NOT9_FAT05230	NOT9	69
51671918	NOT9_FAT05230	NOT9	86
51671919	NOT9_FAT05230	NOT9	138
51671920	NOT9_FAT05230	NOT9	43
51671921	NOT9_FAT05230	NOT9	46
51671922	NOT9_FAT05230	NOT9	90
51671923	NOT9_FAT05230	NOT9	66
51671924	NOT9_FAT05230	NOT9	93
51671925	NOT9_FAT05230	NOT9	90
51671926	NOT9_FAT05230	NOT9	155
51671927	NOT9_FAT05230	NOT9	58
51671928	NOT9_FAT05230	NOT9	104
51671929	NOT9_FAT05230	NOT9	120
51671930	NOT9_FAT05230	NOT9	61
51671931	NOT9_FAT05230	NOT9	65
51671932	NOT9_FAT05230	NOT9	217
51671933	NOT9_FAT05230	NOT9	92
51671934	NOT9_FAT05230	NOT9	117
51671935	NOT9_FAT05230	NOT9	138
51671936	NOT9_FAT05230	NOT9	165
51671937	NOT9_FAT05230	NOT9	96
51671938	NOT9_FAT05230	NOT9	77
51671939	NOT9_FAT05230	NOT9	171
51671940	NOT9_FAT05230	NOT9	132
51671941	NOT9_FAT05230	NOT9	98
51671942	NOT9_FAT05230	NOT9	129
51671943	NOT9_FAT05230	NOT9	49
51671944	NOT9_FAT05230	NOT9	132
51671945	NOT9_FAT05230	NOT9	107
51671946	NOT9_FAT05230	NOT9	50
51671947	NOT9_FAT05230	NOT9	26
51671948	NOT9_FAT05230	NOT9	80
51671949	NOT9_FAT05230	NOT9	173
51671950	NOT9_FAT05230	NOT9	73
51671951	NOT9_FAT05230	NOT9	66
51671952	NOT9_FAT05230	NOT9	68
51671953	NOT9_FAT05230	NOT9	64
51671954	NOT9_FAT05230	NOT9	233
51671955	NOT9_FAT05230	NOT9	109
51671956	NOT9_FAT05230	NOT9	159
51671957	NOT9_FAT05230	NOT9	25
51671958	NOT9_FAT05230	NOT9	48
51671959	NOT9_FAT05230	NOT9	45
51671960	NOT9_FAT05230	NOT9	127
51671961	NOT9_FAT05230	NOT9	129
51671962	NOT9_FAT05230	NOT9	120
51671963	NOT9_FAT05230	NOT9	52
51671964	NOT9_FAT05230	NOT9	37
51671965	NOT9_FAT05230	NOT9	14
51671966	NOT9_FAT05230	NOT9	76
51671967	NOT9_FAT05230	NOT9	130
51671968	NOT9_FAT05230	NOT9	79
51671969	NOT9_FAT05230	NOT9	166
51671970	NOT9_FAT05230	NOT9	168
51671971	NOT9_FAT05230	NOT9	29
51671972	NOT9_FAT05230	NOT9	73
51671973	NOT9_FAT05230	NOT9	237
51671974	NOT9_FAT05230	NOT9	100
51671975	NOT9_FAT05230	NOT9	63
51671976	NOT9_FAT05230	NOT9	118
51671977	NOT9_FAT05230	NOT9	220
51671978	NOT9_FAT05230	NOT9	133
51671979	NOT9_FAT05230	NOT9	153
51671980	NOT9_FAT05230	NOT9	244
51671981	NOT9_FAT05230	NOT9	54
51671982	NOT9_FAT05230	NOT9	58
51671983	NOT9_FAT05230	NOT9	106
51671984	NOT9_FAT05230	NOT9	141
51671985	NOT9_FAT05230	NOT9	43
51671986	NOT9_FAT05230	NOT9	86
51671987	NOT9_FAT05230	NOT9	15
51671988	NOT9_FAT05230	NOT9	134
51671989	NOT9_FAT05230	NOT9	192
51671990	NOT9_FAT05230	NOT9	116
51671991	NOT9_FAT05230	NOT9	169
51671992	NOT9_FAT05230	NOT9	108
51671993	NOT9_FAT05230	NOT9	55
51671994	NOT9_FAT05230	NOT9	89
51671995	NOT9_FAT05230	NOT9	59
51671996	NOT9_FAT05230	NOT9	58
51671997	NOT9_FAT05230	NOT9	58
51671998	NOT9_FAT05230	NOT9	52
51671999	NOT9_FAT05230	NOT9	101
51672000	NOT9_FAT05230	NOT9	93
51672001	NOT9_FAT05230	NOT9	50
51672002	NOT9_FAT05230	NOT9	150
51672003	NOT9_FAT05230	NOT9	67
51672004	NOT9_FAT05230	NOT9	88
51672005	NOT9_FAT05230	NOT9	92
51672006	NOT9_FAT05230	NOT9	132
51672007	NOT9_FAT05230	NOT9	78
51672008	NOT9_FAT05230	NOT9	108
51672009	NOT9_FAT05230	NOT9	84
51672010	NOT9_FAT05230	NOT9	27
51672011	NOT9_FAT05230	NOT9	55
51672012	NOT9_FAT05230	NOT9	66
51672013	NOT9_FAT05230	NOT9	114
51672014	NOT9_FAT05230	NOT9	26
51672015	NOT9_FAT05230	NOT9	99
51672016	NOT9_FAT05230	NOT9	124
51672017	NOT9_FAT05230	NOT9	119
51672018	NOT9_FAT05230	NOT9	105
51672019	NOT9_FAT05230	NOT9	93
51672020	NOT9_FAT05230	NOT9	47
51672021	NOT9_FAT05230	NOT9	120
51672022	NOT9_FAT05230	NOT9	109
51672023	NOT9_FAT05230	NOT9	184
51672024	NOT9_FAT05230	NOT9	62
51672025	NOT9_FAT05230	NOT9	145
51672026	NOT9_FAT05230	NOT9	141
51672027	NOT9_FAT05230	NOT9	101
51672028	NOT9_FAT05230	NOT9	77
51672029	NOT9_FAT05230	NOT9	59
51672030	NOT9_FAT05230	NOT9	64
51672031	NOT9_FAT05230	NOT9	29
51672032	NOT9_FAT05230	NOT9	75
51672033	NOT9_FAT05230	NOT9	179
51672034	NOT9_FAT05230	NOT9	110
51672035	NOT9_FAT05230	NOT9	79
51672036	NOT9_FAT05230	NOT9	94
51672037	NOT9_FAT05230	NOT9	99
51672038	NOT9_FAT05230	NOT9	120
51672039	NOT9_FAT05230	NOT9	61
51672040	NOT9_FAT05230	NOT9	85
51672041	NOT9_FAT05230	NOT9	137
51672042	NOT9_FAT05230	NOT9	57
51672043	NOT9_FAT05230	NOT9	24
51672044	NOT9_FAT05230	NOT9	173
51672045	NOT9_FAT05230	NOT9	82
51672046	NOT9_FAT05230	NOT9	92
51672047	NOT9_FAT05230	NOT9	96
51672048	NOT9_FAT05230	NOT9	106
51672049	NOT9_FAT05230	NOT9	51
51672050	NOT9_FAT05230	NOT9	102
51672051	NOT9_FAT05230	NOT9	107
51672052	NOT9_FAT05230	NOT9	111
51672053	NOT9_FAT05230	NOT9	74
51672054	NOT9_FAT05230	NOT9	131
51672055	NOT9_FAT05230	NOT9	109
51672056	NOT9_FAT05230	NOT9	42
51672057	NOT9_FAT05230	NOT9	91
51672058	NOT9_FAT05230	NOT9	74
51672059	NOT9_FAT05230	NOT9	141
51672060	NOT9_FAT05230	NOT9	92
51672061	NOT9_FAT05230	NOT9	63
51672062	NOT9_FAT05230	NOT9	33
51672063	NOT9_FAT05230	NOT9	86
51672064	NOT9_FAT05230	NOT9	110
51672065	NOT9_FAT05230	NOT9	191
51672066	NOT9_FAT05230	NOT9	99
51672067	NOT9_FAT05230	NOT9	165
51672068	NOT9_FAT05230	NOT9	128
51672069	NOT9_FAT05230	NOT9	34
51672070	NOT9_FAT05230	NOT9	82
51672071	NOT9_FAT05230	NOT9	9
51672072	NOT9_FAT05230	NOT9	130
51672073	NOT9_FAT05230	NOT9	159
51672074	NOT9_FAT05230	NOT9	84
51672075	NOT9_FAT05230	NOT9	138
51672076	NOT9_FAT05230	NOT9	78
51672077	NOT9_FAT05230	NOT9	60
51672078	NOT9_FAT05230	NOT9	125
51672079	NOT9_FAT05230	NOT9	133
51672080	NOT9_FAT05230	NOT9	106
51672081	NOT9_FAT05230	NOT9	95
51672082	NOT9_FAT05230	NOT9	109
51672083	NOT9_FAT05230	NOT9	120
51672084	NOT9_FAT05230	NOT9	96
51672085	NOT9_FAT05230	NOT9	114
51672086	NOT9_FAT05230	NOT9	148
51672087	NOT9_FAT05230	NOT9	75
51672088	NOT9_FAT05230	NOT9	76
51672089	NOT9_FAT05230	NOT9	96
51672090	NOT9_FAT05230	NOT9	77
51672091	NOT9_FAT05230	NOT9	99
51672092	NOT9_FAT05230	NOT9	99
51672093	NOT9_FAT05230	NOT9	128
51672094	NOT9_FAT05230	NOT9	37
51672095	NOT9_FAT05230	NOT9	53
51672096	NOT9_FAT05230	NOT9	104
51672097	NOT9_FAT05230	NOT9	128
51672098	NOT9_FAT05230	NOT9	68
51672099	NOT9_FAT05230	NOT9	105
51672100	NOT9_FAT05230	NOT9	25
51672101	NOT9_FAT05230	NOT9	101
51672102	NOT9_FAT05230	NOT9	92
51672103	NOT9_FAT05230	NOT9	129
51672104	NOT9_FAT05230	NOT9	69
51672105	NOT9_FAT05230	NOT9	154
51672106	NOT9_FAT05230	NOT9	59
51672107	NOT9_FAT05230	NOT9	119
51672108	NOT9_FAT05230	NOT9	103
51672109	NOT9_FAT05230	NOT9	146
51672110	NOT9_FAT05230	NOT9	67
51672111	NOT9_FAT05230	NOT9	132
51672112	NOT9_FAT05230	NOT9	61
51672113	NOT9_FAT05230	NOT9	46
51672114	NOT9_FAT05230	NOT9	63
51672115	NOT9_FAT05230	NOT9	135
51672116	NOT9_FAT05230	NOT9	98
51672117	NOT9_FAT05230	NOT9	139
51672118	NOT9_FAT05230	NOT9	117
51672119	NOT9_FAT05230	NOT9	35
51672120	NOT9_FAT05230	NOT9	54
51672121	NOT9_FAT05230	NOT9	137
51672122	NOT9_FAT05230	NOT9	108
51672123	NOT9_FAT05230	NOT9	84
51672124	NOT9_FAT05230	NOT9	90
51672125	NOT9_FAT05230	NOT9	63
51672126	NOT9_FAT05230	NOT9	139
51672127	NOT9_FAT05230	NOT9	71
51672128	NOT9_FAT05230	NOT9	113
51672129	NOT9_FAT05230	NOT9	75
51672130	NOT9_FAT05230	NOT9	124
51672131	NOT9_FAT05230	NOT9	76
51672132	NOT9_FAT05230	NOT9	74
51672133	NOT9_FAT05230	NOT9	206
51672134	NOT9_FAT05230	NOT9	125
51672135	NOT9_FAT05230	NOT9	25
51672136	NOT9_FAT05230	NOT9	94
51672137	NOT9_FAT05230	NOT9	245
51672138	NOT9_FAT05230	NOT9	84
51672139	NOT9_FAT05230	NOT9	123
51672140	NOT9_FAT05230	NOT9	135
51672141	NOT9_FAT05230	NOT9	62
51672142	NOT9_FAT05230	NOT9	106
51672143	NOT9_FAT05230	NOT9	158
51672144	NOT9_FAT05230	NOT9	88
51672145	NOT9_FAT05230	NOT9	131
51672146	NOT9_FAT05230	NOT9	182
51672147	NOT9_FAT05230	NOT9	199
51672148	NOT9_FAT05230	NOT9	30
51672149	NOT9_FAT05230	NOT9	110
51672150	NOT9_FAT05230	NOT9	98
51672151	NOT9_FAT05230	NOT9	163
51672152	NOT9_FAT05230	NOT9	111
51672153	NOT9_FAT05230	NOT9	73
51672154	NOT9_FAT05230	NOT9	31
51672155	NOT9_FAT05230	NOT9	71
51672156	NOT9_FAT05230	NOT9	106
51672157	NOT9_FAT05230	NOT9	100
51672158	NOT9_FAT05230	NOT9	175
51672159	NOT9_FAT05230	NOT9	145
51672160	NOT9_FAT05230	NOT9	33
51672161	NOT9_FAT05230	NOT9	73
51672162	NOT9_FAT05230	NOT9	108
51672163	NOT9_FAT05230	NOT9	69
51672164	NOT9_FAT05230	NOT9	33
51672165	NOT9_FAT05230	NOT9	105
51672166	NOT9_FAT05230	NOT9	146
51672167	NOT9_FAT05230	NOT9	106
51672168	NOT9_FAT05230	NOT9	63
51672169	NOT9_FAT05230	NOT9	25
51672170	NOT9_FAT05230	NOT9	104
51672171	NOT9_FAT05230	NOT9	108
51672172	NOT9_FAT05230	NOT9	32
51672173	NOT9_FAT05230	NOT9	163
51672174	NOT9_FAT05230	NOT9	116
51672175	NOT9_FAT05230	NOT9	138
51672176	NOT9_FAT05230	NOT9	68
51672177	NOT9_FAT05230	NOT9	107
51672178	NOT9_FAT05230	NOT9	131
51672179	NOT9_FAT05230	NOT9	71
51672180	NOT9_FAT05230	NOT9	69
51672181	NOT9_FAT05230	NOT9	68
51672182	NOT9_FAT05230	NOT9	63
51672183	NOT9_FAT05230	NOT9	94
51672184	NOT9_FAT05230	NOT9	64
51672185	NOT9_FAT05230	NOT9	150
51672186	NOT9_FAT05230	NOT9	139
51672187	NOT9_FAT05230	NOT9	70
51672188	NOT9_FAT05230	NOT9	30
51672189	NOT9_FAT05230	NOT9	71
51672190	NOT9_FAT05230	NOT9	114
51672191	NOT9_FAT05230	NOT9	146
51672192	NOT9_FAT05230	NOT9	163
51672193	NOT9_FAT05230	NOT9	126
51672194	NOT9_FAT05230	NOT9	57
51672195	NOT9_FAT05230	NOT9	33
51672196	NOT9_FAT05230	NOT9	93
51672197	NOT9_FAT05230	NOT9	73
51672198	NOT9_FAT05230	NOT9	82
51672199	NOT9_FAT05230	NOT9	131
51672200	NOT9_FAT05230	NOT9	152
51672201	NOT9_FAT05230	NOT9	210
51672202	NOT9_FAT05230	NOT9	62
51672203	NOT9_FAT05230	NOT9	36
51672204	NOT9_FAT05230	NOT9	122
51672205	NOT9_FAT05230	NOT9	72
51672206	NOT9_FAT05230	NOT9	59
51672207	NOT9_FAT05230	NOT9	86
51672208	NOT9_FAT05230	NOT9	98
51672209	NOT9_FAT05230	NOT9	74
51672210	NOT9_FAT05230	NOT9	39
51672211	NOT9_FAT05230	NOT9	56
51672212	NOT9_FAT05230	NOT9	154
51672213	NOT9_FAT05230	NOT9	137
51672214	NOT9_FAT05230	NOT9	45
51672215	NOT9_FAT05230	NOT9	154
51672216	NOT9_FAT05230	NOT9	54
51672217	NOT9_FAT05230	NOT9	53
51672218	NOT9_FAT05230	NOT9	76
51672219	NOT9_FAT05230	NOT9	44
51672220	NOT9_FAT05230	NOT9	78
51672221	NOT9_FAT05230	NOT9	112
51672222	NOT9_FAT05230	NOT9	42
51672223	NOT9_FAT05230	NOT9	61
51672224	NOT9_FAT05230	NOT9	138
51672225	NOT9_FAT05230	NOT9	82
51672226	NOT9_FAT05230	NOT9	179
51672227	NOT9_FAT05230	NOT9	210
51672228	NOT9_FAT05230	NOT9	111
51672229	NOT9_FAT05230	NOT9	122
51672230	NOT9_FAT05230	NOT9	72
51672231	NOT9_FAT05230	NOT9	99
51672232	NOT9_FAT05230	NOT9	142
51672233	NOT9_FAT05230	NOT9	7
51672234	NOT9_FAT05230	NOT9	90
51672235	NOT9_FAT05230	NOT9	76
51672236	NOT9_FAT05230	NOT9	152
51672237	NOT9_FAT05230	NOT9	97
51672238	NOT9_FAT05230	NOT9	181
51672239	NOT9_FAT05230	NOT9	68
51672240	NOT9_FAT05230	NOT9	94
51672241	NOT9_FAT05230	NOT9	59
51672242	NOT9_FAT05230	NOT9	86
51672243	NOT9_FAT05230	NOT9	66
51672244	NOT9_FAT05230	NOT9	121
51672245	NOT9_FAT05230	NOT9	26
51672246	NOT9_FAT05230	NOT9	58
51672247	NOT9_FAT05230	NOT9	52
51672248	NOT9_FAT05230	NOT9	116
51672249	NOT9_FAT05230	NOT9	17
51672250	NOT9_FAT05230	NOT9	69
51672251	NOT9_FAT05230	NOT9	211
51672252	NOT9_FAT05230	NOT9	63
51672253	NOT9_FAT05230	NOT9	84
51672254	NOT9_FAT05230	NOT9	135
51672255	NOT9_FAT05230	NOT9	112
51672256	NOT9_FAT05230	NOT9	107
51672257	NOT9_FAT05230	NOT9	44
51672258	NOT9_FAT05230	NOT9	40
51672259	NOT9_FAT05230	NOT9	111
51672260	NOT9_FAT05230	NOT9	71
51672261	NOT9_FAT05230	NOT9	86
51672262	NOT9_FAT05230	NOT9	153
51672263	NOT9_FAT05230	NOT9	87
51672264	NOT9_FAT05230	NOT9	146
51672265	NOT9_FAT05230	NOT9	60
51672266	NOT9_FAT05230	NOT9	69
51672267	NOT9_FAT05230	NOT9	146
51672268	NOT9_FAT05230	NOT9	49
51672269	NOT9_FAT05230	NOT9	84
51672270	NOT9_FAT05230	NOT9	166
51672271	NOT9_FAT05230	NOT9	55
51672272	NOT9_FAT05230	NOT9	118
51672273	NOT9_FAT05230	NOT9	201
51672274	NOT9_FAT05230	NOT9	104
51672275	NOT9_FAT05230	NOT9	75
51672276	NOT9_FAT05230	NOT9	147
51672277	NOT9_FAT05230	NOT9	52
51672278	NOT9_FAT05230	NOT9	48
51672279	NOT9_FAT05230	NOT9	26
51672280	NOT9_FAT05230	NOT9	91
51672281	NOT9_FAT05230	NOT9	102
51672282	NOT9_FAT05230	NOT9	42
51672283	NOT9_FAT05230	NOT9	126
51672284	NOT9_FAT05230	NOT9	134
51672285	NOT9_FAT05230	NOT9	138
51672286	NOT9_FAT05230	NOT9	34
51672287	NOT9_FAT05230	NOT9	108
51672288	NOT9_FAT05230	NOT9	34
51672289	NOT9_FAT05230	NOT9	53
51672290	NOT9_FAT05230	NOT9	103
51672291	NOT9_FAT05230	NOT9	69
51672292	NOT9_FAT05230	NOT9	79
51672293	NOT9_FAT05230	NOT9	70
51672294	NOT9_FAT05230	NOT9	150
51672295	NOT9_FAT05230	NOT9	42
51672296	NOT9_FAT05230	NOT9	141
51672297	NOT9_FAT05230	NOT9	57
51672298	NOT9_FAT05230	NOT9	140
51672299	NOT9_FAT05230	NOT9	76
51672300	NOT9_FAT05230	NOT9	80
51672301	NOT9_FAT05230	NOT9	305
51672302	NOT9_FAT05230	NOT9	34
51672303	NOT9_FAT05230	NOT9	94
51672304	NOT9_FAT05230	NOT9	148
51672305	NOT9_FAT05230	NOT9	98
51672306	NOT9_FAT05230	NOT9	80
51672307	NOT9_FAT05230	NOT9	61
51672308	NOT9_FAT05230	NOT9	93
51672309	NOT9_FAT05230	NOT9	103
51672310	NOT9_FAT05230	NOT9	146
51672311	NOT9_FAT05230	NOT9	41
51672312	NOT9_FAT05230	NOT9	109
51672313	NOT9_FAT05230	NOT9	114
51672314	NOT9_FAT05230	NOT9	77
51672315	NOT9_FAT05230	NOT9	135
51672316	NOT9_FAT05230	NOT9	54
51672317	NOT9_FAT05230	NOT9	66
51672318	NOT9_FAT05230	NOT9	108
51672319	NOT9_FAT05230	NOT9	121
51672320	NOT9_FAT05230	NOT9	56
51672321	NOT9_FAT05230	NOT9	185
51672322	NOT9_FAT05230	NOT9	77
51672323	NOT9_FAT05230	NOT9	97
51672324	NOT9_FAT05230	NOT9	66
51672325	NOT9_FAT05230	NOT9	118
51672326	NOT9_FAT05230	NOT9	93
51672327	NOT9_FAT05230	NOT9	96
51672328	NOT9_FAT05230	NOT9	149
51672329	NOT9_FAT05230	NOT9	12
51672330	NOT9_FAT05230	NOT9	109
51672331	NOT9_FAT05230	NOT9	52
51672332	NOT9_FAT05230	NOT9	80
51672333	NOT9_FAT05230	NOT9	30
51672334	NOT9_FAT05230	NOT9	104
51672335	NOT9_FAT05230	NOT9	44
51672336	NOT9_FAT05230	NOT9	117
51672337	NOT9_FAT05230	NOT9	157
51672338	NOT9_FAT05230	NOT9	51
51672339	NOT9_FAT05230	NOT9	183
51672340	NOT9_FAT05230	NOT9	63
51672341	NOT9_FAT05230	NOT9	45
51672342	NOT9_FAT05230	NOT9	153
51672343	NOT9_FAT05230	NOT9	88
51672344	NOT9_FAT05230	NOT9	106
51672345	NOT9_FAT05230	NOT9	55
51672346	NOT9_FAT05230	NOT9	121
51672347	NOT9_FAT05230	NOT9	189
51672348	NOT9_FAT05230	NOT9	81
51672349	NOT9_FAT05230	NOT9	155
51672350	NOT9_FAT05230	NOT9	27
51672351	NOT9_FAT05230	NOT9	166
51672352	NOT9_FAT05230	NOT9	125
51672353	NOT9_FAT05230	NOT9	99
51672354	NOT9_FAT05230	NOT9	96
51672355	NOT9_FAT05230	NOT9	64
51672356	NOT9_FAT05230	NOT9	18
51672357	NOT9_FAT05230	NOT9	9
51672358	NOT9_FAT05230	NOT9	124
51672359	NOT9_FAT05230	NOT9	170
51672360	NOT9_FAT05230	NOT9	95
51672361	NOT9_FAT05230	NOT9	68
51672362	NOT9_FAT05230	NOT9	63
51672363	NOT9_FAT05230	NOT9	106
51672364	NOT9_FAT05230	NOT9	73
51672365	NOT9_FAT05230	NOT9	68
51672366	NOT9_FAT05230	NOT9	53
51672367	NOT9_FAT05230	NOT9	175
51672368	NOT9_FAT05230	NOT9	227
51672369	NOT9_FAT05230	NOT9	118
51672370	NOT9_FAT05230	NOT9	30
51672371	NOT9_FAT05230	NOT9	119
51672372	NOT9_FAT05230	NOT9	283
51672373	NOT9_FAT05230	NOT9	124
51672374	NOT9_FAT05230	NOT9	74
51672375	NOT9_FAT05230	NOT9	92
51672376	NOT9_FAT05230	NOT9	73
51672377	NOT9_FAT05230	NOT9	167
51672378	NOT9_FAT05230	NOT9	102
51672379	NOT9_FAT05230	NOT9	42
51672380	NOT9_FAT05230	NOT9	44
51672381	NOT9_FAT05230	NOT9	98
51672382	NOT9_FAT05230	NOT9	100
51672383	NOT9_FAT05230	NOT9	71
51672384	NOT9_FAT05230	NOT9	72
51672385	NOT9_FAT05230	NOT9	68
51672386	NOT9_FAT05230	NOT9	94
51672387	NOT9_FAT05230	NOT9	48
51672388	NOT9_FAT05230	NOT9	44
51672389	NOT9_FAT05230	NOT9	80
51672390	NOT9_FAT05230	NOT9	113
51672391	NOT9_FAT05230	NOT9	102
51672392	NOT9_FAT05230	NOT9	45
51672393	NOT9_FAT05230	NOT9	109
51672394	NOT9_FAT05230	NOT9	206
51672395	NOT9_FAT05230	NOT9	121
51672396	NOT9_FAT05230	NOT9	53
51672397	NOT9_FAT05230	NOT9	118
51672398	NOT9_FAT05230	NOT9	89
51672399	NOT9_FAT05230	NOT9	217
51672400	NOT9_FAT05230	NOT9	110
51672401	NOT9_FAT05230	NOT9	95
51672402	NOT9_FAT05230	NOT9	110
51672403	NOT9_FAT05230	NOT9	38
51672404	NOT9_FAT05230	NOT9	80
51672405	NOT9_FAT05230	NOT9	119
51672406	NOT9_FAT05230	NOT9	107
51672407	NOT9_FAT05230	NOT9	42
51672408	NOT9_FAT05230	NOT9	56
51672409	NOT9_FAT05230	NOT9	30
51672410	NOT9_FAT05230	NOT9	106
51672411	NOT9_FAT05230	NOT9	17
51672412	NOT9_FAT05230	NOT9	141
51672413	NOT9_FAT05230	NOT9	112
51672414	NOT9_FAT05230	NOT9	80
51672415	NOT9_FAT05230	NOT9	74
51672416	NOT9_FAT05230	NOT9	81
51672417	NOT9_FAT05230	NOT9	119
51672418	NOT9_FAT05230	NOT9	113
51672419	NOT9_FAT05230	NOT9	93
51672420	NOT9_FAT05230	NOT9	48
51672421	NOT9_FAT05230	NOT9	88
51672422	NOT9_FAT05230	NOT9	118
51672423	NOT9_FAT05230	NOT9	110
51672424	NOT9_FAT05230	NOT9	111
51672425	NOT9_FAT05230	NOT9	184
51672426	NOT9_FAT05230	NOT9	107
51672427	NOT9_FAT05230	NOT9	93
51672428	NOT9_FAT05230	NOT9	177
51672429	NOT9_FAT05230	NOT9	109
51672430	NOT9_FAT05230	NOT9	116
51672431	NOT9_FAT05230	NOT9	58
51672432	NOT9_FAT05230	NOT9	76
51672433	NOT9_FAT05230	NOT9	15
51672434	NOT9_FAT05230	NOT9	68
51672435	NOT9_FAT05230	NOT9	42
51672436	NOT9_FAT05230	NOT9	151
51672437	NOT9_FAT05230	NOT9	44
51672438	NOT9_FAT05230	NOT9	44
51672439	NOT9_FAT05230	NOT9	73
51672440	NOT9_FAT05230	NOT9	8
51672441	NOT9_FAT05230	NOT9	80
51672442	NOT9_FAT05230	NOT9	111
51672443	NOT9_FAT05230	NOT9	22
51672444	NOT9_FAT05230	NOT9	123
51672445	NOT9_FAT05230	NOT9	99
51672446	NOT9_FAT05230	NOT9	68
51672447	NOT9_FAT05230	NOT9	24
51672448	NOT9_FAT05230	NOT9	31
51672449	NOT9_FAT05230	NOT9	55
51672450	NOT9_FAT05230	NOT9	81
51672451	NOT9_FAT05230	NOT9	166
51672452	NOT9_FAT05230	NOT9	40
51672453	NOT9_FAT05230	NOT9	78
51672454	NOT9_FAT05230	NOT9	88
51672455	NOT9_FAT05230	NOT9	204
51672456	NOT9_FAT05230	NOT9	54
51672457	NOT9_FAT05230	NOT9	155
51672458	NOT9_FAT05230	NOT9	30
51672459	NOT9_FAT05230	NOT9	83
51672460	NOT9_FAT05230	NOT9	122
51672461	NOT9_FAT05230	NOT9	138
51672462	NOT9_FAT05230	NOT9	54
51672463	NOT9_FAT05230	NOT9	79
51672464	NOT9_FAT05230	NOT9	87
51672465	NOT9_FAT05230	NOT9	104
51672466	NOT9_FAT05230	NOT9	146
51672467	NOT9_FAT05230	NOT9	95
51672468	NOT9_FAT05230	NOT9	49
51672469	NOT9_FAT05230	NOT9	43
51672470	NOT9_FAT05230	NOT9	39
51672471	NOT9_FAT05230	NOT9	159
51672472	NOT9_FAT05230	NOT9	63
51672473	NOT9_FAT05230	NOT9	90
51672474	NOT9_FAT05230	NOT9	70
51672475	NOT9_FAT05230	NOT9	119
51672476	NOT9_FAT05230	NOT9	221
51672477	NOT9_FAT05230	NOT9	97
51672478	NOT9_FAT05230	NOT9	106
51672479	NOT9_FAT05230	NOT9	42
51672480	NOT9_FAT05230	NOT9	147
51672481	NOT9_FAT05230	NOT9	144
51672482	NOT9_FAT05230	NOT9	33
51672483	NOT9_FAT05230	NOT9	66
51672484	NOT9_FAT05230	NOT9	109
51672485	NOT9_FAT05230	NOT9	58
51672486	NOT9_FAT05230	NOT9	84
51672487	NOT9_FAT05230	NOT9	67
51672488	NOT9_FAT05230	NOT9	92
51672489	NOT9_FAT05230	NOT9	84
51672490	NOT9_FAT05230	NOT9	44
51672491	NOT9_FAT05230	NOT9	55
51672492	NOT9_FAT05230	NOT9	83
51672493	NOT9_FAT05230	NOT9	169
51672494	NOT9_FAT05230	NOT9	90
51672495	NOT9_FAT05230	NOT9	160
51672496	NOT9_FAT05230	NOT9	112
51672497	NOT9_FAT05230	NOT9	105
51672498	NOT9_FAT05230	NOT9	56
51672499	NOT9_FAT05230	NOT9	148
51672500	NOT9_FAT05230	NOT9	89
51672501	NOT9_FAT05230	NOT9	144
51672502	NOT9_FAT05230	NOT9	131
51672503	NOT9_FAT05230	NOT9	68
51672504	NOT9_FAT05230	NOT9	92
51672505	NOT9_FAT05230	NOT9	91
51672506	NOT9_FAT05230	NOT9	68
51672507	NOT9_FAT05230	NOT9	64
51672508	NOT9_FAT05230	NOT9	31
51672509	NOT9_FAT05230	NOT9	77
51672510	NOT9_FAT05230	NOT9	66
51672511	NOT9_FAT05230	NOT9	61
51672512	NOT9_FAT05230	NOT9	56
51672513	NOT9_FAT05230	NOT9	149
51672514	NOT9_FAT05230	NOT9	81
51672515	NOT9_FAT05230	NOT9	64
51672516	NOT9_FAT05230	NOT9	36
51672517	NOT9_FAT05230	NOT9	83
51672518	NOT9_FAT05230	NOT9	70
51672519	NOT9_FAT05230	NOT9	80
51672520	NOT9_FAT05230	NOT9	21
51672521	NOT9_FAT05230	NOT9	55
51672522	NOT9_FAT05230	NOT9	54
51672523	NOT9_FAT05230	NOT9	52
51672524	NOT9_FAT05230	NOT9	20
51672525	NOT9_FAT05230	NOT9	80
51672526	NOT9_FAT05230	NOT9	78
51672527	NOT9_FAT05230	NOT9	106
51672528	NOT9_FAT05230	NOT9	72
51672529	NOT9_FAT05230	NOT9	75
51672530	NOT9_FAT05230	NOT9	135
51672531	NOT9_FAT05230	NOT9	186
51672532	NOT9_FAT05230	NOT9	127
51672533	NOT9_FAT05230	NOT9	60
51672534	NOT9_FAT05230	NOT9	172
51672535	NOT9_FAT05230	NOT9	161
51672536	NOT9_FAT05230	NOT9	46
51672537	NOT9_FAT05230	NOT9	56
51672538	NOT9_FAT05230	NOT9	131
51672539	NOT9_FAT05230	NOT9	147
51672540	NOT9_FAT05230	NOT9	32
51672541	NOT9_FAT05230	NOT9	63
51672542	NOT9_FAT05230	NOT9	32
51672543	NOT9_FAT05230	NOT9	47
51672544	NOT9_FAT05230	NOT9	39
51672545	NOT9_FAT05230	NOT9	69
51672546	NOT9_FAT05230	NOT9	69
51672547	NOT9_FAT05230	NOT9	66
51672548	NOT9_FAT05230	NOT9	90
51672549	NOT9_FAT05230	NOT9	48
51672550	NOT9_FAT05230	NOT9	164
51672551	NOT9_FAT05230	NOT9	134
51672552	NOT9_FAT05230	NOT9	106
51672553	NOT9_FAT05230	NOT9	87
51672554	NOT9_FAT05230	NOT9	32
51672555	NOT9_FAT05230	NOT9	160
51672556	NOT9_FAT05230	NOT9	117
51672557	NOT9_FAT05230	NOT9	115
51672558	NOT9_FAT05230	NOT9	138
51672559	NOT9_FAT05230	NOT9	121
51672560	NOT9_FAT05230	NOT9	157
51672561	NOT9_FAT05230	NOT9	148
51672562	NOT9_FAT05230	NOT9	86
51672563	NOT9_FAT05230	NOT9	81
51672564	NOT9_FAT05230	NOT9	97
51672565	NOT9_FAT05230	NOT9	83
51672566	NOT9_FAT05230	NOT9	94
51672567	NOT9_FAT05230	NOT9	128
51672568	NOT9_FAT05230	NOT9	118
51672569	NOT9_FAT05230	NOT9	146
51672570	NOT9_FAT05230	NOT9	52
51672571	NOT9_FAT05230	NOT9	199
51672572	NOT9_FAT05230	NOT9	91
51672573	NOT9_FAT05230	NOT9	22
51672574	NOT9_FAT05230	NOT9	162
51672575	NOT9_FAT05230	NOT9	92
51672576	NOT9_FAT05230	NOT9	84
51672577	NOT9_FAT05230	NOT9	141
51672578	NOT9_FAT05230	NOT9	118
51672579	NOT9_FAT05230	NOT9	92
51672580	NOT9_FAT05230	NOT9	87
51672581	NOT9_FAT05230	NOT9	112
51672582	NOT9_FAT05230	NOT9	108
51672583	NOT9_FAT05230	NOT9	131
51672584	NOT9_FAT05230	NOT9	46
51672585	NOT9_FAT05230	NOT9	72
51672586	NOT9_FAT05230	NOT9	77
51672587	NOT9_FAT05230	NOT9	34
51672588	NOT9_FAT05230	NOT9	81
51672589	NOT9_FAT05230	NOT9	66
51672590	NOT9_FAT05230	NOT9	75
51672591	NOT9_FAT05230	NOT9	229
51672592	NOT9_FAT05230	NOT9	49
51672593	NOT9_FAT05230	NOT9	69
51672594	NOT9_FAT05230	NOT9	132
51672595	NOT9_FAT05230	NOT9	44
51672596	NOT9_FAT05230	NOT9	75
51672597	NOT9_FAT05230	NOT9	69
51672598	NOT9_FAT05230	NOT9	127
51672599	NOT9_FAT05230	NOT9	102
51672600	NOT9_FAT05230	NOT9	43
51672601	NOT9_FAT05230	NOT9	116
51672602	NOT9_FAT05230	NOT9	198
51672603	NOT9_FAT05230	NOT9	94
51672604	NOT9_FAT05230	NOT9	69
51672605	NOT9_FAT05230	NOT9	118
51672606	NOT9_FAT05230	NOT9	74
51672607	NOT9_FAT05230	NOT9	70
51672608	NOT9_FAT05230	NOT9	62
51672609	NOT9_FAT05230	NOT9	88
51672610	NOT9_FAT05230	NOT9	56
51672611	NOT9_FAT05230	NOT9	131
51672612	NOT9_FAT05230	NOT9	129
51672613	NOT9_FAT05230	NOT9	176
51672614	NOT9_FAT05230	NOT9	85
51672615	NOT9_FAT05230	NOT9	32
51672616	NOT9_FAT05230	NOT9	101
51672617	NOT9_FAT05230	NOT9	60
51672618	NOT9_FAT05230	NOT9	128
51672619	NOT9_FAT05230	NOT9	18
51672620	NOT9_FAT05230	NOT9	124
51672621	NOT9_FAT05230	NOT9	113
51672622	NOT9_FAT05230	NOT9	146
51672623	NOT9_FAT05230	NOT9	125
51672624	NOT9_FAT05230	NOT9	137
51672625	NOT9_FAT05230	NOT9	70
51672626	NOT9_FAT05230	NOT9	50
51672627	NOT9_FAT05230	NOT9	135
51672628	NOT9_FAT05230	NOT9	95
51672629	NOT9_FAT05230	NOT9	11
51672630	NOT9_FAT05230	NOT9	83
51672631	NOT9_FAT05230	NOT9	66
51672632	NOT9_FAT05230	NOT9	53
51672633	NOT9_FAT05230	NOT9	61
51672634	NOT9_FAT05230	NOT9	124
51672635	NOT9_FAT05230	NOT9	96
51672636	NOT9_FAT05230	NOT9	78
51672637	NOT9_FAT05230	NOT9	116
51672638	NOT9_FAT05230	NOT9	96
51672639	NOT9_FAT05230	NOT9	31
51672640	NOT9_FAT05230	NOT9	156
51672641	NOT9_FAT05230	NOT9	51
51672642	NOT9_FAT05230	NOT9	50
51672643	NOT9_FAT05230	NOT9	86
51672644	NOT9_FAT05230	NOT9	62
51672645	NOT9_FAT05230	NOT9	46
51672646	NOT9_FAT05230	NOT9	49
51672647	NOT9_FAT05230	NOT9	31
51672648	NOT9_FAT05230	NOT9	64
51672649	NOT9_FAT05230	NOT9	65
51672650	NOT9_FAT05230	NOT9	117
51672651	NOT9_FAT05230	NOT9	96
51672652	NOT9_FAT05230	NOT9	71
51672653	NOT9_FAT05230	NOT9	126
51672654	NOT9_FAT05230	NOT9	31
51672655	NOT9_FAT05230	NOT9	64
51672656	NOT9_FAT05230	NOT9	110
51672657	NOT9_FAT05230	NOT9	62
51672658	NOT9_FAT05230	NOT9	39
51672659	NOT9_FAT05230	NOT9	197
51672660	NOT9_FAT05230	NOT9	48
51672661	NOT9_FAT05230	NOT9	105
51672662	NOT9_FAT05230	NOT9	193
51672663	NOT9_FAT05230	NOT9	47
51672664	NOT9_FAT05230	NOT9	105
51672665	NOT9_FAT05230	NOT9	52
51672666	NOT9_FAT05230	NOT9	70
51672667	NOT9_FAT05230	NOT9	63
51672668	NOT9_FAT05230	NOT9	41
51672669	NOT9_FAT05230	NOT9	175
51672670	NOT9_FAT05230	NOT9	98
51672671	NOT9_FAT05230	NOT9	84
51672672	NOT9_FAT05230	NOT9	81
51672673	NOT9_FAT05230	NOT9	105
51672674	NOT9_FAT05230	NOT9	48
51672675	NOT9_FAT05230	NOT9	53
51672676	NOT9_FAT05230	NOT9	107
51672677	NOT9_FAT05230	NOT9	124
51672678	NOT9_FAT05230	NOT9	95
51672679	NOT9_FAT05230	NOT9	93
51672680	NOT9_FAT05230	NOT9	40
51672681	NOT9_FAT05230	NOT9	100
51672682	NOT9_FAT05230	NOT9	74
51672683	NOT9_FAT05230	NOT9	74
51672684	NOT9_FAT05230	NOT9	81
51672685	NOT9_FAT05230	NOT9	114
51672686	NOT9_FAT05230	NOT9	53
51672687	NOT9_FAT05230	NOT9	204
51672688	NOT9_FAT05230	NOT9	66
51672689	NOT9_FAT05230	NOT9	67
51672690	NOT9_FAT05230	NOT9	91
51672691	NOT9_FAT05230	NOT9	123
51672692	NOT9_FAT05230	NOT9	88
51672693	NOT9_FAT05230	NOT9	84
51672694	NOT9_FAT05230	NOT9	127
51672695	NOT9_FAT05230	NOT9	145
51672696	NOT9_FAT05230	NOT9	139
51672697	NOT9_FAT05230	NOT9	88
51672698	NOT9_FAT05230	NOT9	137
51672699	NOT9_FAT05230	NOT9	155
51672700	NOT9_FAT05230	NOT9	115
51672701	NOT9_FAT05230	NOT9	84
51672702	NOT9_FAT05230	NOT9	51
51672703	NOT9_FAT05230	NOT9	112
51672704	NOT9_FAT05230	NOT9	64
51672705	NOT9_FAT05230	NOT9	44
51672706	NOT9_FAT05230	NOT9	155
51672707	NOT9_FAT05230	NOT9	88
51672708	NOT9_FAT05230	NOT9	12
51672709	NOT9_FAT05230	NOT9	99
51672710	NOT9_FAT05230	NOT9	66
51672711	NOT9_FAT05230	NOT9	62
51672712	NOT9_FAT05230	NOT9	117
51672713	NOT9_FAT05230	NOT9	117
51672714	NOT9_FAT05230	NOT9	42
51672715	NOT9_FAT05230	NOT9	66
51672716	NOT9_FAT05230	NOT9	44
51672717	NOT9_FAT05230	NOT9	114
51672718	NOT9_FAT05230	NOT9	201
51672719	NOT9_FAT05230	NOT9	33
51672720	NOT9_FAT05230	NOT9	17
51672721	NOT9_FAT05230	NOT9	106
51672722	NOT9_FAT05230	NOT9	9
51672723	NOT9_FAT05230	NOT9	98
51672724	NOT9_FAT05230	NOT9	108
51672725	NOT9_FAT05230	NOT9	144
51672726	NOT9_FAT05230	NOT9	115
51672727	NOT9_FAT05230	NOT9	12
51672728	NOT9_FAT05230	NOT9	86
51672729	NOT9_FAT05230	NOT9	99
51672730	NOT9_FAT05230	NOT9	116
51672731	NOT9_FAT05230	NOT9	69
51672732	NOT9_FAT05230	NOT9	119
51672733	NOT9_FAT05230	NOT9	98
51672734	NOT9_FAT05230	NOT9	151
51672735	NOT9_FAT05230	NOT9	62
51672736	NOT9_FAT05230	NOT9	29
51672737	NOT9_FAT05230	NOT9	109
51672738	NOT9_FAT05230	NOT9	96
51672739	NOT9_FAT05230	NOT9	66
51672740	NOT9_FAT05230	NOT9	142
51672741	NOT9_FAT05230	NOT9	106
51672742	NOT9_FAT05230	NOT9	170
51672743	NOT9_FAT05230	NOT9	35
51672744	NOT9_FAT05230	NOT9	57
51672745	NOT9_FAT05230	NOT9	35
51672746	NOT9_FAT05230	NOT9	138
51672747	NOT9_FAT05230	NOT9	65
51672748	NOT9_FAT05230	NOT9	36
51672749	NOT9_FAT05230	NOT9	66
51672750	NOT9_FAT05230	NOT9	132
51672751	NOT9_FAT05230	NOT9	19
51672752	NOT9_FAT05230	NOT9	138
51672753	NOT9_FAT05230	NOT9	37
51672754	NOT9_FAT05230	NOT9	92
51672755	NOT9_FAT05230	NOT9	98
51672756	NOT9_FAT05230	NOT9	108
51672757	NOT9_FAT05230	NOT9	42
51672758	NOT9_FAT05230	NOT9	64
51672759	NOT9_FAT05230	NOT9	96
51672760	NOT9_FAT05230	NOT9	114
51672761	NOT9_FAT05230	NOT9	65
51672762	NOT9_FAT05230	NOT9	53
51672763	NOT9_FAT05230	NOT9	21
51672764	NOT9_FAT05230	NOT9	123
51672765	NOT9_FAT05230	NOT9	27
51672766	NOT9_FAT05230	NOT9	57
51672767	NOT9_FAT05230	NOT9	209
51672768	NOT9_FAT05230	NOT9	59
51672769	NOT9_FAT05230	NOT9	200
51672770	NOT9_FAT05230	NOT9	82
51672771	NOT9_FAT05230	NOT9	104
51672772	NOT9_FAT05230	NOT9	63
51672773	NOT9_FAT05230	NOT9	245
51672774	NOT9_FAT05230	NOT9	140
51672775	NOT9_FAT05230	NOT9	127
51672776	NOT9_FAT05230	NOT9	33
51672777	NOT9_FAT05230	NOT9	37
51672778	NOT9_FAT05230	NOT9	96
51672779	NOT9_FAT05230	NOT9	88
51672780	NOT9_FAT05230	NOT9	33
51672781	NOT9_FAT05230	NOT9	34
51672782	NOT9_FAT05230	NOT9	37
51672783	NOT9_FAT05230	NOT9	83
51672784	NOT9_FAT05230	NOT9	78
51672785	NOT9_FAT05230	NOT9	44
51672786	NOT9_FAT05230	NOT9	144
51672787	NOT9_FAT05230	NOT9	67
51672788	NOT9_FAT05230	NOT9	50
51672789	NOT9_FAT05230	NOT9	63
51672790	NOT9_FAT05230	NOT9	110
51672791	NOT9_FAT05230	NOT9	51
51672792	NOT9_FAT05230	NOT9	26
51672793	NOT9_FAT05230	NOT9	62
51672794	NOT9_FAT05230	NOT9	29
51672795	NOT9_FAT05230	NOT9	54
51672796	NOT9_FAT05230	NOT9	50
51672797	NOT9_FAT05230	NOT9	163
51672798	NOT9_FAT05230	NOT9	118
51672799	NOT9_FAT05230	NOT9	47
51672800	NOT9_FAT05230	NOT9	28
51672801	NOT9_FAT05230	NOT9	136
51672802	NOT9_FAT05230	NOT9	98
51672803	NOT9_FAT05230	NOT9	68
51672804	NOT9_FAT05230	NOT9	126
51672805	NOT9_FAT05230	NOT9	88
51672806	NOT9_FAT05230	NOT9	113
51672807	NOT9_FAT05230	NOT9	126
51672808	NOT9_FAT05230	NOT9	37
51672809	NOT9_FAT05230	NOT9	120
51672810	NOT9_FAT05230	NOT9	68
51672811	NOT9_FAT05230	NOT9	34
51672812	NOT9_FAT05230	NOT9	62
51672813	NOT9_FAT05230	NOT9	129
51672814	NOT9_FAT05230	NOT9	124
51672815	NOT9_FAT05230	NOT9	117
51672816	NOT9_FAT05230	NOT9	57
51672817	NOT9_FAT05230	NOT9	170
51672818	NOT9_FAT05230	NOT9	124
51672819	NOT9_FAT05230	NOT9	121
51672820	NOT9_FAT05230	NOT9	106
51672821	NOT9_FAT05230	NOT9	260
51672822	NOT9_FAT05230	NOT9	222
51672823	NOT9_FAT05230	NOT9	53
51672824	NOT9_FAT05230	NOT9	187
51672825	NOT9_FAT05230	NOT9	33
51672826	NOT9_FAT05230	NOT9	139
51672827	NOT9_FAT05230	NOT9	93
51672828	NOT9_FAT05230	NOT9	82
51672829	NOT9_FAT05230	NOT9	123
51672830	NOT9_FAT05230	NOT9	125
51672831	NOT9_FAT05230	NOT9	89
51672832	NOT9_FAT05230	NOT9	55
51672833	NOT9_FAT05230	NOT9	91
51672834	NOT9_FAT05230	NOT9	110
51672835	NOT9_FAT05230	NOT9	216
51672836	NOT9_FAT05230	NOT9	55
51672837	NOT9_FAT05230	NOT9	160
51672838	NOT9_FAT05230	NOT9	63
51672839	NOT9_FAT05230	NOT9	48
51672840	NOT9_FAT05230	NOT9	85
51672841	NOT9_FAT05230	NOT9	151
51672842	NOT9_FAT05230	NOT9	34
51672843	NOT9_FAT05230	NOT9	32
51672844	NOT9_FAT05230	NOT9	99
51672845	NOT9_FAT05230	NOT9	114
51672846	NOT9_FAT05230	NOT9	63
51672847	NOT9_FAT05230	NOT9	19
51672848	NOT9_FAT05230	NOT9	26
51672849	NOT9_FAT05230	NOT9	60
51672850	NOT9_FAT05230	NOT9	157
51672851	NOT9_FAT05230	NOT9	171
51672852	NOT9_FAT05230	NOT9	140
51672853	NOT9_FAT05230	NOT9	108
51672854	NOT9_FAT05230	NOT9	142
51672855	NOT9_FAT05230	NOT9	182
51672856	NOT9_FAT05230	NOT9	51
51672857	NOT9_FAT05230	NOT9	58
51672858	NOT9_FAT05230	NOT9	54
51672859	NOT9_FAT05230	NOT9	34
51672860	NOT9_FAT05230	NOT9	90
51672861	NOT9_FAT05230	NOT9	55
51672862	NOT9_FAT05230	NOT9	79
51672863	NOT9_FAT05230	NOT9	107
51672864	NOT9_FAT05230	NOT9	88
51672865	NOT9_FAT05230	NOT9	63
51672866	NOT9_FAT05230	NOT9	66
51672867	NOT9_FAT05230	NOT9	190
51672868	NOT9_FAT05230	NOT9	115
51672869	NOT9_FAT05230	NOT9	168
51672870	NOT9_FAT05230	NOT9	154
51672871	NOT9_FAT05230	NOT9	97
51672872	NOT9_FAT05230	NOT9	43
51672873	NOT9_FAT05230	NOT9	53
51672874	NOT9_FAT05230	NOT9	42
51672875	NOT9_FAT05230	NOT9	80
51672876	NOT9_FAT05230	NOT9	61
51672877	NOT9_FAT05230	NOT9	73
51672878	NOT9_FAT05230	NOT9	48
51672879	NOT9_FAT05230	NOT9	33
51672880	NOT9_FAT05230	NOT9	90
51672881	NOT9_FAT05230	NOT9	49
51672882	NOT9_FAT05230	NOT9	72
51672883	NOT9_FAT05230	NOT9	96
51672884	NOT9_FAT05230	NOT9	109
51672885	NOT9_FAT05230	NOT9	118
51672886	NOT9_FAT05230	NOT9	191
51672887	NOT9_FAT05230	NOT9	175
51672888	NOT9_FAT05230	NOT9	85
51672889	NOT9_FAT05230	NOT9	138
51672890	NOT9_FAT05230	NOT9	13
51672891	NOT9_FAT05230	NOT9	38
51672892	NOT9_FAT05230	NOT9	158
51672893	NOT9_FAT05230	NOT9	36
51672894	NOT9_FAT05230	NOT9	45
51672895	NOT9_FAT05230	NOT9	89
51672896	NOT9_FAT05230	NOT9	83
51672897	NOT9_FAT05230	NOT9	81
51672898	NOT9_FAT05230	NOT9	70
51672899	NOT9_FAT05230	NOT9	74
51672900	NOT9_FAT05230	NOT9	39
51672901	NOT9_FAT05230	NOT9	48
51672902	NOT9_FAT05230	NOT9	110
51672903	NOT9_FAT05230	NOT9	46
51672904	NOT9_FAT05230	NOT9	53
51672905	NOT9_FAT05230	NOT9	71
51672906	NOT9_FAT05230	NOT9	153
51672907	NOT9_FAT05230	NOT9	108
51672908	NOT9_FAT05230	NOT9	55
51672909	NOT9_FAT05230	NOT9	73
51672910	NOT9_FAT05230	NOT9	89
51672911	NOT9_FAT05230	NOT9	91
51672912	NOT9_FAT05230	NOT9	81
51672913	NOT9_FAT05230	NOT9	209
51672914	NOT9_FAT05230	NOT9	48
51672915	NOT9_FAT05230	NOT9	109
51672916	NOT9_FAT05230	NOT9	110
51672917	NOT9_FAT05230	NOT9	113
51672918	NOT9_FAT05230	NOT9	96
51672919	NOT9_FAT05230	NOT9	92
51672920	NOT9_FAT05230	NOT9	81
51672921	NOT9_FAT05230	NOT9	75
51672922	NOT9_FAT05230	NOT9	14
51672923	NOT9_FAT05230	NOT9	105
51672924	NOT9_FAT05230	NOT9	87
51672925	NOT9_FAT05230	NOT9	50
51672926	NOT9_FAT05230	NOT9	86
51672927	NOT9_FAT05230	NOT9	71
51672928	NOT9_FAT05230	NOT9	121
51672929	NOT9_FAT05230	NOT9	32
51672930	NOT9_FAT05230	NOT9	127
51672931	NOT9_FAT05230	NOT9	52
51672932	NOT9_FAT05230	NOT9	165
51672933	NOT9_FAT05230	NOT9	111
51672934	NOT9_FAT05230	NOT9	65
51672935	NOT9_FAT05230	NOT9	94
51672936	NOT9_FAT05230	NOT9	60
51672937	NOT9_FAT05230	NOT9	125
51672938	NOT9_FAT05230	NOT9	56
51672939	NOT9_FAT05230	NOT9	62
51672940	NOT9_FAT05230	NOT9	10
51672941	NOT9_FAT05230	NOT9	72
51672942	NOT9_FAT05230	NOT9	87
51672943	NOT9_FAT05230	NOT9	131
51672944	NOT9_FAT05230	NOT9	52
51672945	NOT9_FAT05230	NOT9	133
51672946	NOT9_FAT05230	NOT9	179
51672947	NOT9_FAT05230	NOT9	155
51672948	NOT9_FAT05230	NOT9	104
51672949	NOT9_FAT05230	NOT9	53
51672950	NOT9_FAT05230	NOT9	75
51672951	NOT9_FAT05230	NOT9	89
51672952	NOT9_FAT05230	NOT9	127
51672953	NOT9_FAT05230	NOT9	56
51672954	NOT9_FAT05230	NOT9	96
51672955	NOT9_FAT05230	NOT9	57
51672956	NOT9_FAT05230	NOT9	21
51672957	NOT9_FAT05230	NOT9	63
51672958	NOT9_FAT05230	NOT9	114
51672959	NOT9_FAT05230	NOT9	92
51672960	NOT9_FAT05230	NOT9	115
51672961	NOT9_FAT05230	NOT9	22
51672962	NOT9_FAT05230	NOT9	111
51672963	NOT9_FAT05230	NOT9	63
51672964	NOT9_FAT05230	NOT9	42
51672965	NOT9_FAT05230	NOT9	101
51672966	NOT9_FAT05230	NOT9	188
51672967	NOT9_FAT05230	NOT9	55
51672968	NOT9_FAT05230	NOT9	114
51672969	NOT9_FAT05230	NOT9	117
51672970	NOT9_FAT05230	NOT9	140
51672971	NOT9_FAT05230	NOT9	64
51672972	NOT9_FAT05230	NOT9	152
51672973	NOT9_FAT05230	NOT9	105
51672974	NOT9_FAT05230	NOT9	126
51672975	NOT9_FAT05230	NOT9	134
51672976	NOT9_FAT05230	NOT9	15
51672977	NOT9_FAT05230	NOT9	64
51672978	NOT9_FAT05230	NOT9	86
51672979	NOT9_FAT05230	NOT9	107
51672980	NOT9_FAT05230	NOT9	47
51672981	NOT9_FAT05230	NOT9	51
51672982	NOT9_FAT05230	NOT9	104
51672983	NOT9_FAT05230	NOT9	50
51672984	NOT9_FAT05230	NOT9	76
51672985	NOT9_FAT05230	NOT9	136
51672986	NOT9_FAT05230	NOT9	83
51672987	NOT9_FAT05230	NOT9	85
51672988	NOT9_FAT05230	NOT9	46
51672989	NOT9_FAT05230	NOT9	80
51672990	NOT9_FAT05230	NOT9	87
51672991	NOT9_FAT05230	NOT9	79
51672992	NOT9_FAT05230	NOT9	84
51672993	NOT9_FAT05230	NOT9	38
51672994	NOT9_FAT05230	NOT9	47
51672995	NOT9_FAT05230	NOT9	82
51672996	NOT9_FAT05230	NOT9	60
51672997	NOT9_FAT05230	NOT9	112
51672998	NOT9_FAT05230	NOT9	36
51672999	NOT9_FAT05230	NOT9	126
51673000	NOT9_FAT05230	NOT9	45
51673001	NOT9_FAT05230	NOT9	41
51673002	NOT9_FAT05230	NOT9	45
51673003	NOT9_FAT05230	NOT9	96
51673004	NOT9_FAT05230	NOT9	63
51673005	NOT9_FAT05230	NOT9	172
51673006	NOT9_FAT05230	NOT9	102
51673007	NOT9_FAT05230	NOT9	22
51673008	NOT9_FAT05230	NOT9	189
51673009	NOT9_FAT05230	NOT9	66
51673010	NOT9_FAT05230	NOT9	44
51673011	NOT9_FAT05230	NOT9	161
51673012	NOT9_FAT05230	NOT9	118
51673013	NOT9_FAT05230	NOT9	113
51673014	NOT9_FAT05230	NOT9	131
51673015	NOT9_FAT05230	NOT9	60
51673016	NOT9_FAT05230	NOT9	81
51673017	NOT9_FAT05230	NOT9	129
51673018	NOT9_FAT05230	NOT9	121
51673019	NOT9_FAT05230	NOT9	101
51673020	NOT9_FAT05230	NOT9	53
51673021	NOT9_FAT05230	NOT9	58
51673022	NOT9_FAT05230	NOT9	60
51673023	NOT9_FAT05230	NOT9	74
51673024	NOT9_FAT05230	NOT9	46
51673025	NOT9_FAT05230	NOT9	37
51673026	NOT9_FAT05230	NOT9	76
51673027	NOT9_FAT05230	NOT9	104
51673028	NOT9_FAT05230	NOT9	167
51673029	NOT9_FAT05230	NOT9	99
51673030	NOT9_FAT05230	NOT9	45
51673031	NOT9_FAT05230	NOT9	150
51673032	NOT9_FAT05230	NOT9	88
51673033	NOT9_FAT05230	NOT9	95
51673034	NOT9_FAT05230	NOT9	144
51673035	NOT9_FAT05230	NOT9	103
51673036	NOT9_FAT05230	NOT9	240
51673037	NOT9_FAT05230	NOT9	106
51673038	NOT9_FAT05230	NOT9	42
51673039	NOT9_FAT05230	NOT9	69
51673040	NOT9_FAT05230	NOT9	87
51673041	NOT9_FAT05230	NOT9	125
51673042	NOT9_FAT05230	NOT9	106
51673043	NOT9_FAT05230	NOT9	57
51673044	NOT9_FAT05230	NOT9	53
51673045	NOT9_FAT05230	NOT9	34
51673046	NOT9_FAT05230	NOT9	27
51673047	NOT9_FAT05230	NOT9	44
51673048	NOT9_FAT05230	NOT9	58
51673049	NOT9_FAT05230	NOT9	81
51673050	NOT9_FAT05230	NOT9	145
51673051	NOT9_FAT05230	NOT9	42
51673052	NOT9_FAT05230	NOT9	119
51673053	NOT9_FAT05230	NOT9	117
51673054	NOT9_FAT05230	NOT9	87
51673055	NOT9_FAT05230	NOT9	86
51673056	NOT9_FAT05230	NOT9	66
51673057	NOT9_FAT05230	NOT9	35
51673058	NOT9_FAT05230	NOT9	22
51673059	NOT9_FAT05230	NOT9	113
51673060	NOT9_FAT05230	NOT9	127
51673061	NOT9_FAT05230	NOT9	144
51673062	NOT9_FAT05230	NOT9	42
51673063	NOT9_FAT05230	NOT9	59
51673064	NOT9_FAT05230	NOT9	22
51673065	NOT9_FAT05230	NOT9	66
51673066	NOT9_FAT05230	NOT9	96
51673067	NOT9_FAT05230	NOT9	40
51673068	NOT9_FAT05230	NOT9	61
51673069	NOT9_FAT05230	NOT9	38
51673070	NOT9_FAT05230	NOT9	59
51673071	NOT9_FAT05230	NOT9	50
51673072	NOT9_FAT05230	NOT9	51
51673073	NOT9_FAT05230	NOT9	10
51673074	NOT9_FAT05230	NOT9	158
51673075	NOT9_FAT05230	NOT9	60
51673076	NOT9_FAT05230	NOT9	102
51673077	NOT9_FAT05230	NOT9	90
51673078	NOT9_FAT05230	NOT9	184
51673079	NOT9_FAT05230	NOT9	118
51673080	NOT9_FAT05230	NOT9	177
51673081	NOT9_FAT05230	NOT9	113
51673082	NOT9_FAT05230	NOT9	39
51673083	NOT9_FAT05230	NOT9	138
51673084	NOT9_FAT05230	NOT9	91
51673085	NOT9_FAT05230	NOT9	15
51673086	NOT9_FAT05230	NOT9	136
51673087	NOT9_FAT05230	NOT9	105
51673088	NOT9_FAT05230	NOT9	122
51673089	NOT9_FAT05230	NOT9	152
51673090	NOT9_FAT05230	NOT9	55
51673091	NOT9_FAT05230	NOT9	76
51673092	NOT9_FAT05230	NOT9	106
51673093	NOT9_FAT05230	NOT9	35
51673094	NOT9_FAT05230	NOT9	103
51673095	NOT9_FAT05230	NOT9	45
51673096	NOT9_FAT05230	NOT9	35
51673097	NOT9_FAT05230	NOT9	46
51673098	NOT9_FAT05230	NOT9	58
51673099	NOT9_FAT05230	NOT9	179
51673100	NOT9_FAT05230	NOT9	47
51673101	NOT9_FAT05230	NOT9	160
51673102	NOT9_FAT05230	NOT9	100
51673103	NOT9_FAT05230	NOT9	91
51673104	NOT9_FAT05230	NOT9	71
51673105	NOT9_FAT05230	NOT9	120
51673106	NOT9_FAT05230	NOT9	39
51673107	NOT9_FAT05230	NOT9	133
51673108	NOT9_FAT05230	NOT9	73
51673109	NOT9_FAT05230	NOT9	102
51673110	NOT9_FAT05230	NOT9	98
51673111	NOT9_FAT05230	NOT9	52
51673112	NOT9_FAT05230	NOT9	148
51673113	NOT9_FAT05230	NOT9	62
51673114	NOT9_FAT05230	NOT9	76
51673115	NOT9_FAT05230	NOT9	91
51673116	NOT9_FAT05230	NOT9	121
51673117	NOT9_FAT05230	NOT9	105
51673118	NOT9_FAT05230	NOT9	170
51673119	NOT9_FAT05230	NOT9	76
51673120	NOT9_FAT05230	NOT9	79
51673121	NOT9_FAT05230	NOT9	49
51673122	NOT9_FAT05230	NOT9	41
51673123	NOT9_FAT05230	NOT9	117
51673124	NOT9_FAT05230	NOT9	139
51673125	NOT9_FAT05230	NOT9	65
51673126	NOT9_FAT05230	NOT9	120
51673127	NOT9_FAT05230	NOT9	107
51673128	NOT9_FAT05230	NOT9	46
51673129	NOT9_FAT05230	NOT9	158
51673130	NOT9_FAT05230	NOT9	73
51673131	NOT9_FAT05230	NOT9	77
51673132	NOT9_FAT05230	NOT9	11
51673133	NOT9_FAT05230	NOT9	172
51673134	NOT9_FAT05230	NOT9	94
51673135	NOT9_FAT05230	NOT9	130
51673136	NOT9_FAT05230	NOT9	171
51673137	NOT9_FAT05230	NOT9	88
51673138	NOT9_FAT05230	NOT9	93
51673139	NOT9_FAT05230	NOT9	151
51673140	NOT9_FAT05230	NOT9	134
51673141	NOT9_FAT05230	NOT9	182
51673142	NOT9_FAT05230	NOT9	36
51673143	NOT9_FAT05230	NOT9	106
51673144	NOT9_FAT05230	NOT9	91
51673145	NOT9_FAT05230	NOT9	121
51673146	NOT9_FAT05230	NOT9	203
51673147	NOT9_FAT05230	NOT9	74
51673148	NOT9_FAT05230	NOT9	82
51673149	NOT9_FAT05230	NOT9	51
51673150	NOT9_FAT05230	NOT9	89
51673151	NOT9_FAT05230	NOT9	71
51673152	NOT9_FAT05230	NOT9	9
51673153	NOT9_FAT05230	NOT9	52
51673154	NOT9_FAT05230	NOT9	64
51673155	NOT9_FAT05230	NOT9	73
51673156	NOT9_FAT05230	NOT9	106
51673157	NOT9_FAT05230	NOT9	46
51673158	NOT9_FAT05230	NOT9	130
51673159	NOT9_FAT05230	NOT9	63
51673160	NOT9_FAT05230	NOT9	114
51673161	NOT9_FAT05230	NOT9	73
51673162	NOT9_FAT05230	NOT9	58
51673163	NOT9_FAT05230	NOT9	87
51673164	NOT9_FAT05230	NOT9	105
51673165	NOT9_FAT05230	NOT9	18
51673166	NOT9_FAT05230	NOT9	72
51673167	NOT9_FAT05230	NOT9	145
51673168	NOT9_FAT05230	NOT9	47
51673169	NOT9_FAT05230	NOT9	50
51673170	NOT9_FAT05230	NOT9	72
51673171	NOT9_FAT05230	NOT9	61
51673172	NOT9_FAT05230	NOT9	60
51673173	NOT9_FAT05230	NOT9	141
51673174	NOT9_FAT05230	NOT9	94
51673175	NOT9_FAT05230	NOT9	79
51673176	NOT9_FAT05230	NOT9	102
51673177	NOT9_FAT05230	NOT9	108
51673178	NOT9_FAT05230	NOT9	85
51673179	NOT9_FAT05230	NOT9	50
51673180	NOT9_FAT05230	NOT9	51
51673181	NOT9_FAT05230	NOT9	57
51673182	NOT9_FAT05230	NOT9	117
51673183	NOT9_FAT05230	NOT9	92
51673184	NOT9_FAT05230	NOT9	77
51673185	NOT9_FAT05230	NOT9	31
51673186	NOT9_FAT05230	NOT9	104
51673187	NOT9_FAT05230	NOT9	80
51673188	NOT9_FAT05230	NOT9	67
51673189	NOT9_FAT05230	NOT9	122
51673190	NOT9_FAT05230	NOT9	82
51673191	NOT9_FAT05230	NOT9	98
51673192	NOT9_FAT05230	NOT9	85
51673193	NOT9_FAT05230	NOT9	84
51673194	NOT9_FAT05230	NOT9	70
51673195	NOT9_FAT05230	NOT9	59
51673196	NOT9_FAT05230	NOT9	158
51673197	NOT9_FAT05230	NOT9	82
51673198	NOT9_FAT05230	NOT9	52
51673199	NOT9_FAT05230	NOT9	89
51673200	NOT9_FAT05230	NOT9	180
51673201	NOT9_FAT05230	NOT9	78
51673202	NOT9_FAT05230	NOT9	64
51673203	NOT9_FAT05230	NOT9	101
51673204	NOT9_FAT05230	NOT9	7
51673205	NOT9_FAT05230	NOT9	158
51673206	NOT9_FAT05230	NOT9	103
51673207	NOT9_FAT05230	NOT9	141
51673208	NOT9_FAT05230	NOT9	148
51673209	NOT9_FAT05230	NOT9	108
51673210	NOT9_FAT05230	NOT9	99
51673211	NOT9_FAT05230	NOT9	48
51673212	NOT9_FAT05230	NOT9	76
51673213	NOT9_FAT05230	NOT9	60
51673214	NOT9_FAT05230	NOT9	130
51673215	NOT9_FAT05230	NOT9	43
51673216	NOT9_FAT05230	NOT9	79
51673217	NOT9_FAT05230	NOT9	80
51673218	NOT9_FAT05230	NOT9	124
51673219	NOT9_FAT05230	NOT9	92
51673220	NOT9_FAT05230	NOT9	63
51673221	NOT9_FAT05230	NOT9	124
51673222	NOT9_FAT05230	NOT9	94
51673223	NOT9_FAT05230	NOT9	41
51673224	NOT9_FAT05230	NOT9	68
51673225	NOT9_FAT05230	NOT9	58
51673226	NOT9_FAT05230	NOT9	59
51673227	NOT9_FAT05230	NOT9	88
51673228	NOT9_FAT05230	NOT9	131
51673229	NOT9_FAT05230	NOT9	53
51673230	NOT9_FAT05230	NOT9	122
51673231	NOT9_FAT05230	NOT9	142
51673232	NOT9_FAT05230	NOT9	109
51673233	NOT9_FAT05230	NOT9	193
51673234	NOT9_FAT05230	NOT9	98
51673235	NOT9_FAT05230	NOT9	62
51673236	NOT9_FAT05230	NOT9	112
51673237	NOT9_FAT05230	NOT9	45
51673238	NOT9_FAT05230	NOT9	61
51673239	NOT9_FAT05230	NOT9	20
51673240	NOT9_FAT05230	NOT9	85
51673241	NOT9_FAT05230	NOT9	67
51673242	NOT9_FAT05230	NOT9	124
51673243	NOT9_FAT05230	NOT9	78
51673244	NOT9_FAT05230	NOT9	120
51673245	NOT9_FAT05230	NOT9	228
51673246	NOT9_FAT05230	NOT9	327
51673247	NOT9_FAT05230	NOT9	202
51673248	NOT9_FAT05230	NOT9	232
51673249	NOT9_FAT05230	NOT9	245
51673250	NOT9_FAT05230	NOT9	29
51673251	NOT9_FAT05230	NOT9	86
51673252	NOT9_FAT05230	NOT9	60
51673253	NOT9_FAT05230	NOT9	172
51673254	NOT9_FAT05230	NOT9	39
51673255	NOT9_FAT05230	NOT9	127
51673256	NOT9_FAT05230	NOT9	135
51673257	NOT9_FAT05230	NOT9	82
51673258	NOT9_FAT05230	NOT9	130
51673259	NOT9_FAT05230	NOT9	82
51673260	NOT9_FAT05230	NOT9	81
51673261	NOT9_FAT05230	NOT9	85
51673262	NOT9_FAT05230	NOT9	37
51673263	NOT9_FAT05230	NOT9	264
51673264	NOT9_FAT05230	NOT9	68
51673265	NOT9_FAT05230	NOT9	85
51673266	NOT9_FAT05230	NOT9	108
51673267	NOT9_FAT05230	NOT9	81
51673268	NOT9_FAT05230	NOT9	117
51673269	NOT9_FAT05230	NOT9	33
51673270	NOT9_FAT05230	NOT9	61
51673271	NOT9_FAT05230	NOT9	51
51673272	NOT9_FAT05230	NOT9	70
51673273	NOT9_FAT05230	NOT9	42
51673274	NOT9_FAT05230	NOT9	144
51673275	NOT9_FAT05230	NOT9	142
51673276	NOT9_FAT05230	NOT9	42
51673277	NOT9_FAT05230	NOT9	121
51673278	NOT9_FAT05230	NOT9	84
51673279	NOT9_FAT05230	NOT9	56
51673280	NOT9_FAT05230	NOT9	53
51673281	NOT9_FAT05230	NOT9	152
51673282	NOT9_FAT05230	NOT9	75
51673283	NOT9_FAT05230	NOT9	22
51673284	NOT9_FAT05230	NOT9	10
51673285	NOT9_FAT05230	NOT9	141
51673286	NOT9_FAT05230	NOT9	64
51673287	NOT9_FAT05230	NOT9	15
51673288	NOT9_FAT05230	NOT9	65
51673289	NOT9_FAT05230	NOT9	42
51673290	NOT9_FAT05230	NOT9	68
51673291	NOT9_FAT05230	NOT9	124
51673292	NOT9_FAT05230	NOT9	59
51673293	NOT9_FAT05230	NOT9	49
51673294	NOT9_FAT05230	NOT9	61
51673295	NOT9_FAT05230	NOT9	40
51673296	NOT9_FAT05230	NOT9	75
51673297	NOT9_FAT05230	NOT9	42
51673298	NOT9_FAT05230	NOT9	73
51673299	NOT9_FAT05230	NOT9	39
51673300	NOT9_FAT05230	NOT9	31
51673301	NOT9_FAT05230	NOT9	148
51673302	NOT9_FAT05230	NOT9	63
51673303	NOT9_FAT05230	NOT9	95
51673304	NOT9_FAT05230	NOT9	107
51673305	NOT9_FAT05230	NOT9	103
51673306	NOT9_FAT05230	NOT9	137
51673307	NOT9_FAT05230	NOT9	132
51673308	NOT9_FAT05230	NOT9	108
51673309	NOT9_FAT05230	NOT9	46
51673310	NOT9_FAT05230	NOT9	91
51673311	NOT9_FAT05230	NOT9	78
51673312	NOT9_FAT05230	NOT9	43
51673313	NOT9_FAT05230	NOT9	94
51673314	NOT9_FAT05230	NOT9	159
51673315	NOT9_FAT05230	NOT9	39
51673316	NOT9_FAT05230	NOT9	56
51673317	NOT9_FAT05230	NOT9	44
51673318	NOT9_FAT05230	NOT9	83
51673319	NOT9_FAT05230	NOT9	34
51673320	NOT9_FAT05230	NOT9	203
51673321	NOT9_FAT05230	NOT9	69
51673322	NOT9_FAT05230	NOT9	73
51673323	NOT9_FAT05230	NOT9	65
51673324	NOT9_FAT05230	NOT9	109
51673325	NOT9_FAT05230	NOT9	133
51673326	NOT9_FAT05230	NOT9	108
51673327	NOT9_FAT05230	NOT9	78
51673328	NOT9_FAT05230	NOT9	230
51673329	NOT9_FAT05230	NOT9	65
51673330	NOT9_FAT05230	NOT9	113
51673331	NOT9_FAT05230	NOT9	99
51673332	NOT9_FAT05230	NOT9	78
51673333	NOT9_FAT05230	NOT9	24
51673334	NOT9_FAT05230	NOT9	73
51673335	NOT9_FAT05230	NOT9	59
51673336	NOT9_FAT05230	NOT9	62
51673337	NOT9_FAT05230	NOT9	62
51673338	NOT9_FAT05230	NOT9	172
51673339	NOT9_FAT05230	NOT9	72
51673340	NOT9_FAT05230	NOT9	148
51673341	NOT9_FAT05230	NOT9	77
51673342	NOT9_FAT05230	NOT9	96
51673343	NOT9_FAT05230	NOT9	115
51673344	NOT9_FAT05230	NOT9	72
51673345	NOT9_FAT05230	NOT9	15
51673346	NOT9_FAT05230	NOT9	12
51673347	NOT9_FAT05230	NOT9	40
51673348	NOT9_FAT05230	NOT9	224
51673349	NOT9_FAT05230	NOT9	142
51673350	NOT9_FAT05230	NOT9	20
51673351	NOT9_FAT05230	NOT9	20
51673352	NOT9_FAT05230	NOT9	43
51673353	NOT9_FAT05230	NOT9	67
51673354	NOT9_FAT05230	NOT9	63
51673355	NOT9_FAT05230	NOT9	105
51673356	NOT9_FAT05230	NOT9	43
51673357	NOT9_FAT05230	NOT9	215
51673358	NOT9_FAT05230	NOT9	42
51673359	NOT9_FAT05230	NOT9	182
51673360	NOT9_FAT05230	NOT9	102
51673361	NOT9_FAT05230	NOT9	191
51673362	NOT9_FAT05230	NOT9	112
51673363	NOT9_FAT05230	NOT9	64
51673364	NOT9_FAT05230	NOT9	93
51673365	NOT9_FAT05230	NOT9	48
51673366	NOT9_FAT05230	NOT9	85
51673367	NOT9_FAT05230	NOT9	83
51673368	NOT9_FAT05230	NOT9	122
51673369	NOT9_FAT05230	NOT9	110
51673370	NOT9_FAT05230	NOT9	51
51673371	NOT9_FAT05230	NOT9	36
51673372	NOT9_FAT05230	NOT9	156
51673373	NOT9_FAT05230	NOT9	204
51673374	NOT9_FAT05230	NOT9	36
51673375	NOT9_FAT05230	NOT9	66
51673376	NOT9_FAT05230	NOT9	153
51673377	NOT9_FAT05230	NOT9	26
51673378	NOT9_FAT05230	NOT9	14
51673379	NOT9_FAT05230	NOT9	149
51673380	NOT9_FAT05230	NOT9	96
51673381	NOT9_FAT05230	NOT9	28
51673382	NOT9_FAT05230	NOT9	89
51673383	NOT9_FAT05230	NOT9	41
51673384	NOT9_FAT05230	NOT9	81
51673385	NOT9_FAT05230	NOT9	148
51673386	NOT9_FAT05230	NOT9	160
51673387	NOT9_FAT05230	NOT9	35
51673388	NOT9_FAT05230	NOT9	27
51673389	NOT9_FAT05230	NOT9	52
51673390	NOT9_FAT05230	NOT9	156
51673391	NOT9_FAT05230	NOT9	37
51673392	NOT9_FAT05230	NOT9	21
51673393	NOT9_FAT05230	NOT9	65
51673394	NOT9_FAT05230	NOT9	52
51673395	NOT9_FAT05230	NOT9	131
51673396	NOT9_FAT05230	NOT9	92
51673397	NOT9_FAT05230	NOT9	45
51673398	NOT9_FAT05230	NOT9	58
51673399	NOT9_FAT05230	NOT9	47
51673400	NOT9_FAT05230	NOT9	33
51673401	NOT9_FAT05230	NOT9	130
51673402	NOT9_FAT05230	NOT9	124
51673403	NOT9_FAT05230	NOT9	38
51673404	NOT9_FAT05230	NOT9	124
51673405	NOT9_FAT05230	NOT9	147
51673406	NOT9_FAT05230	NOT9	174
51673407	NOT9_FAT05230	NOT9	48
51673408	NOT9_FAT05230	NOT9	120
51673409	NOT9_FAT05230	NOT9	103
51673410	NOT9_FAT05230	NOT9	87
51673411	NOT9_FAT05230	NOT9	118
51673412	NOT9_FAT05230	NOT9	146
51673413	NOT9_FAT05230	NOT9	48
51673414	NOT9_FAT05230	NOT9	9
51673415	NOT9_FAT05230	NOT9	73
51673416	NOT9_FAT05230	NOT9	92
51673417	NOT9_FAT05230	NOT9	53
51673418	NOT9_FAT05230	NOT9	51
51673419	NOT9_FAT05230	NOT9	167
51673420	NOT9_FAT05230	NOT9	83
51673421	NOT9_FAT05230	NOT9	55
51673422	NOT9_FAT05230	NOT9	89
51673423	NOT9_FAT05230	NOT9	39
51673424	NOT9_FAT05230	NOT9	83
51673425	NOT9_FAT05230	NOT9	160
51673426	NOT9_FAT05230	NOT9	126
51673427	NOT9_FAT05230	NOT9	29
51673428	NOT9_FAT05230	NOT9	116
51673429	NOT9_FAT05230	NOT9	166
51673430	NOT9_FAT05230	NOT9	51
51673431	NOT9_FAT05230	NOT9	23
51673432	NOT9_FAT05230	NOT9	22
51673433	NOT9_FAT05230	NOT9	115
51673434	NOT9_FAT05230	NOT9	85
51673435	NOT9_FAT05230	NOT9	146
51673436	NOT9_FAT05230	NOT9	59
51673437	NOT9_FAT05230	NOT9	138
51673438	NOT9_FAT05230	NOT9	47
51673439	NOT9_FAT05230	NOT9	92
51673440	NOT9_FAT05230	NOT9	30
51673441	NOT9_FAT05230	NOT9	89
51673442	NOT9_FAT05230	NOT9	89
51673443	NOT9_FAT05230	NOT9	38
51673444	NOT9_FAT05230	NOT9	62
51673445	NOT9_FAT05230	NOT9	63
51673446	NOT9_FAT05230	NOT9	168
51673447	NOT9_FAT05230	NOT9	59
51673448	NOT9_FAT05230	NOT9	119
51673449	NOT9_FAT05230	NOT9	51
51673450	NOT9_FAT05230	NOT9	94
51673451	NOT9_FAT05230	NOT9	77
51673452	NOT9_FAT05230	NOT9	30
51673453	NOT9_FAT05230	NOT9	57
51673454	NOT9_FAT05230	NOT9	59
51673455	NOT9_FAT05230	NOT9	63
51673456	NOT9_FAT05230	NOT9	124
51673457	NOT9_FAT05230	NOT9	77
51673458	NOT9_FAT05230	NOT9	47
51673459	NOT9_FAT05230	NOT9	63
51673460	NOT9_FAT05230	NOT9	82
51673461	NOT9_FAT05230	NOT9	50
51673462	NOT9_FAT05230	NOT9	58
51673463	NOT9_FAT05230	NOT9	62
51673464	NOT9_FAT05230	NOT9	65
51673465	NOT9_FAT05230	NOT9	154
51673466	NOT9_FAT05230	NOT9	66
51673467	NOT9_FAT05230	NOT9	183
51673468	NOT9_FAT05230	NOT9	97
51673469	NOT9_FAT05230	NOT9	28
51673470	NOT9_FAT05230	NOT9	63
51673471	NOT9_FAT05230	NOT9	26
51673472	NOT9_FAT05230	NOT9	67
51673473	NOT9_FAT05230	NOT9	36
51673474	NOT9_FAT05230	NOT9	145
51673475	NOT9_FAT05230	NOT9	74
51673476	NOT9_FAT05230	NOT9	162
51673477	NOT9_FAT05230	NOT9	58
51673478	NOT9_FAT05230	NOT9	95
51673479	NOT9_FAT05230	NOT9	140
51673480	NOT9_FAT05230	NOT9	57
51673481	NOT9_FAT05230	NOT9	62
51673482	NOT9_FAT05230	NOT9	28
51673483	NOT9_FAT05230	NOT9	151
51673484	NOT9_FAT05230	NOT9	139
51673485	NOT9_FAT05230	NOT9	163
51673486	NOT9_FAT05230	NOT9	70
51673487	NOT9_FAT05230	NOT9	164
51673488	NOT9_FAT05230	NOT9	133
51673489	NOT9_FAT05230	NOT9	26
51673490	NOT9_FAT05230	NOT9	33
51673491	NOT9_FAT05230	NOT9	120
51673492	NOT9_FAT05230	NOT9	38
51673493	NOT9_FAT05230	NOT9	129
51673494	NOT9_FAT05230	NOT9	34
51673495	NOT9_FAT05230	NOT9	62
51673496	NOT9_FAT05230	NOT9	116
51673497	NOT9_FAT05230	NOT9	51
51673498	NOT9_FAT05230	NOT9	53
51673499	NOT9_FAT05230	NOT9	58
51673500	NOT9_FAT05230	NOT9	94
51673501	NOT9_FAT05230	NOT9	92
51673502	NOT9_FAT05230	NOT9	238
51673503	NOT9_FAT05230	NOT9	39
51673504	NOT9_FAT05230	NOT9	112
51673505	NOT9_FAT05230	NOT9	97
51673506	NOT9_FAT05230	NOT9	136
51673507	NOT9_FAT05230	NOT9	74
51673508	NOT9_FAT05230	NOT9	89
51673509	NOT9_FAT05230	NOT9	117
51673510	NOT9_FAT05230	NOT9	45
51673511	NOT9_FAT05230	NOT9	59
51673512	NOT9_FAT05230	NOT9	70
51673513	NOT9_FAT05230	NOT9	44
51673514	NOT9_FAT05230	NOT9	226
51673515	NOT9_FAT05230	NOT9	44
51673516	NOT9_FAT05230	NOT9	152
51673517	NOT9_FAT05230	NOT9	95
51673518	NOT9_FAT05230	NOT9	101
51673519	NOT9_FAT05230	NOT9	33
51673520	NOT9_FAT05230	NOT9	16
51673521	NOT9_FAT05230	NOT9	100
51673522	NOT9_FAT05230	NOT9	139
51673523	NOT9_FAT05230	NOT9	123
51673524	NOT9_FAT05230	NOT9	93
51673525	NOT9_FAT05230	NOT9	85
51673526	NOT9_FAT05230	NOT9	28
51673527	NOT9_FAT05230	NOT9	161
51673528	NOT9_FAT05230	NOT9	93
51673529	NOT9_FAT05230	NOT9	84
51673530	NOT9_FAT05230	NOT9	53
51673531	NOT9_FAT05230	NOT9	58
51673532	NOT9_FAT05230	NOT9	81
51673533	NOT9_FAT05230	NOT9	52
51673534	NOT9_FAT05230	NOT9	107
51673535	NOT9_FAT05230	NOT9	234
51673536	NOT9_FAT05230	NOT9	30
51673537	NOT9_FAT05230	NOT9	114
51673538	NOT9_FAT05230	NOT9	44
51673539	NOT9_FAT05230	NOT9	234
51673540	NOT9_FAT05230	NOT9	54
51673541	NOT9_FAT05230	NOT9	96
51673542	NOT9_FAT05230	NOT9	49
51673543	NOT9_FAT05230	NOT9	118
51673544	NOT9_FAT05230	NOT9	43
51673545	NOT9_FAT05230	NOT9	68
51673546	NOT9_FAT05230	NOT9	129
51673547	NOT9_FAT05230	NOT9	119
51673548	NOT9_FAT05230	NOT9	71
51673549	NOT9_FAT05230	NOT9	109
51673550	NOT9_FAT05230	NOT9	149
51673551	NOT9_FAT05230	NOT9	8
51673552	NOT9_FAT05230	NOT9	71
51673553	NOT9_FAT05230	NOT9	50
51673554	NOT9_FAT05230	NOT9	84
51673555	NOT9_FAT05230	NOT9	139
51673556	NOT9_FAT05230	NOT9	42
51673557	NOT9_FAT05230	NOT9	41
51673558	NOT9_FAT05230	NOT9	78
51673559	NOT9_FAT05230	NOT9	203
51673560	NOT9_FAT05230	NOT9	25
51673561	NOT9_FAT05230	NOT9	44
51673562	NOT9_FAT05230	NOT9	68
51673563	NOT9_FAT05230	NOT9	114
51673564	NOT9_FAT05230	NOT9	65
51673565	NOT9_FAT05230	NOT9	42
51673566	NOT9_FAT05230	NOT9	132
51673567	NOT9_FAT05230	NOT9	92
51673568	NOT9_FAT05230	NOT9	159
51673569	NOT9_FAT05230	NOT9	90
51673570	NOT9_FAT05230	NOT9	115
51673571	NOT9_FAT05230	NOT9	135
51673572	NOT9_FAT05230	NOT9	21
51673573	NOT9_FAT05230	NOT9	41
51673574	NOT9_FAT05230	NOT9	37
51673575	NOT9_FAT05230	NOT9	8
51673576	NOT9_FAT05230	NOT9	128
51673577	NOT9_FAT05230	NOT9	54
51673578	NOT9_FAT05230	NOT9	130
51673579	NOT9_FAT05230	NOT9	54
51673580	NOT9_FAT05230	NOT9	157
51673581	NOT9_FAT05230	NOT9	71
51673582	NOT9_FAT05230	NOT9	93
51673583	NOT9_FAT05230	NOT9	47
51673584	NOT9_FAT05230	NOT9	24
51673585	NOT9_FAT05230	NOT9	142
51673586	NOT9_FAT05230	NOT9	52
51673587	NOT9_FAT05230	NOT9	55
51673588	NOT9_FAT05230	NOT9	139
51673589	NOT9_FAT05230	NOT9	74
51673590	NOT9_FAT05230	NOT9	158
51673591	NOT9_FAT05230	NOT9	40
51673592	NOT9_FAT05230	NOT9	118
51673593	NOT9_FAT05230	NOT9	40
51673594	NOT9_FAT05230	NOT9	176
51673595	NOT9_FAT05230	NOT9	114
51673596	NOT9_FAT05230	NOT9	105
51673597	NOT9_FAT05230	NOT9	98
51673598	NOT9_FAT05230	NOT9	111
51673599	NOT9_FAT05230	NOT9	123
51673600	NOT9_FAT05230	NOT9	126
51673601	NOT9_FAT05230	NOT9	139
51673602	NOT9_FAT05230	NOT9	39
51673603	NOT9_FAT05230	NOT9	126
51673604	NOT9_FAT05230	NOT9	101
51673605	NOT9_FAT05230	NOT9	130
51673606	NOT9_FAT05230	NOT9	99
51673607	NOT9_FAT05230	NOT9	52
51673608	NOT9_FAT05230	NOT9	38
51673609	NOT9_FAT05230	NOT9	72
51673610	NOT9_FAT05230	NOT9	54
51673611	NOT9_FAT05230	NOT9	18
51673612	NOT9_FAT05230	NOT9	86
51673613	NOT9_FAT05230	NOT9	65
51673614	NOT9_FAT05230	NOT9	138
51673615	NOT9_FAT05230	NOT9	49
51673616	NOT9_FAT05230	NOT9	171
51673617	NOT9_FAT05230	NOT9	99
51673618	NOT9_FAT05230	NOT9	61
51673619	NOT9_FAT05230	NOT9	7
51673620	NOT9_FAT05230	NOT9	248
51673621	NOT9_FAT05230	NOT9	103
51673622	NOT9_FAT05230	NOT9	77
51673623	NOT9_FAT05230	NOT9	37
51673624	NOT9_FAT05230	NOT9	120
51673625	NOT9_FAT05230	NOT9	171
51673626	NOT9_FAT05230	NOT9	75
51673627	NOT9_FAT05230	NOT9	58
51673628	NOT9_FAT05230	NOT9	176
51673629	NOT9_FAT05230	NOT9	105
51673630	NOT9_FAT05230	NOT9	116
51673631	NOT9_FAT05230	NOT9	86
51673632	NOT9_FAT05230	NOT9	40
51673633	NOT9_FAT05230	NOT9	143
51673634	NOT9_FAT05230	NOT9	145
51673635	NOT9_FAT05230	NOT9	148
51673636	NOT9_FAT05230	NOT9	106
51673637	NOT9_FAT05230	NOT9	64
51673638	NOT9_FAT05230	NOT9	93
51673639	NOT9_FAT05230	NOT9	29
51673640	NOT9_FAT05230	NOT9	80
51673641	NOT9_FAT05230	NOT9	60
51673642	NOT9_FAT05230	NOT9	55
51673643	NOT9_FAT05230	NOT9	141
51673644	NOT9_FAT05230	NOT9	86
51673645	NOT9_FAT05230	NOT9	53
51673646	NOT9_FAT05230	NOT9	18
51673647	NOT9_FAT05230	NOT9	40
51673648	NOT9_FAT05230	NOT9	39
51673649	NOT9_FAT05230	NOT9	44
51673650	NOT9_FAT05230	NOT9	76
51673651	NOT9_FAT05230	NOT9	227
51673652	NOT9_FAT05230	NOT9	52
51673653	NOT9_FAT05230	NOT9	138
51673654	NOT9_FAT05230	NOT9	81
51673655	NOT9_FAT05230	NOT9	258
51673656	NOT9_FAT05230	NOT9	99
51673657	NOT9_FAT05230	NOT9	126
51673658	NOT9_FAT05230	NOT9	60
51673659	NOT9_FAT05230	NOT9	124
51673660	NOT9_FAT05230	NOT9	119
51673661	NOT9_FAT05230	NOT9	139
51673662	NOT9_FAT05230	NOT9	94
51673663	NOT9_FAT05230	NOT9	164
51673664	NOT9_FAT05230	NOT9	56
51673665	NOT9_FAT05230	NOT9	89
51673666	NOT9_FAT05230	NOT9	129
51673667	NOT9_FAT05230	NOT9	59
51673668	NOT9_FAT05230	NOT9	52
51673669	NOT9_FAT05230	NOT9	8
51673670	NOT9_FAT05230	NOT9	154
51673671	NOT9_FAT05230	NOT9	124
51673672	NOT9_FAT05230	NOT9	37
51673673	NOT9_FAT05230	NOT9	55
51673674	NOT9_FAT05230	NOT9	91
51673675	NOT9_FAT05230	NOT9	166
51673676	NOT9_FAT05230	NOT9	78
51673677	NOT9_FAT05230	NOT9	98
51673678	NOT9_FAT05230	NOT9	100
51673679	NOT9_FAT05230	NOT9	187
51673680	NOT9_FAT05230	NOT9	45
51673681	NOT9_FAT05230	NOT9	236
51673682	NOT9_FAT05230	NOT9	145
51673683	NOT9_FAT05230	NOT9	30
51673684	NOT9_FAT05230	NOT9	135
51673685	NOT9_FAT05230	NOT9	266
51673686	NOT9_FAT05230	NOT9	73
51673687	NOT9_FAT05230	NOT9	64
51673688	NOT9_FAT05230	NOT9	139
51673689	NOT9_FAT05230	NOT9	143
51673690	NOT9_FAT05230	NOT9	184
51673691	NOT9_FAT05230	NOT9	142
51673692	NOT9_FAT05230	NOT9	96
51673693	NOT9_FAT05230	NOT9	140
51673694	NOT9_FAT05230	NOT9	15
51673695	NOT9_FAT05230	NOT9	58
51673696	NOT9_FAT05230	NOT9	85
51673697	NOT9_FAT05230	NOT9	135
51673698	NOT9_FAT05230	NOT9	29
51673699	NOT9_FAT05230	NOT9	69
51673700	NOT9_FAT05230	NOT9	95
51673701	NOT9_FAT05230	NOT9	32
51673702	NOT9_FAT05230	NOT9	33
51673703	NOT9_FAT05230	NOT9	130
51673704	NOT9_FAT05230	NOT9	110
51673705	NOT9_FAT05230	NOT9	62
51673706	NOT9_FAT05230	NOT9	92
51673707	NOT9_FAT05230	NOT9	41
51673708	NOT9_FAT05230	NOT9	54
51673709	NOT9_FAT05230	NOT9	75
51673710	NOT9_FAT05230	NOT9	38
51673711	NOT9_FAT05230	NOT9	154
51673712	NOT9_FAT05230	NOT9	33
51673713	NOT9_FAT05230	NOT9	61
51673714	NOT9_FAT05230	NOT9	25
51673715	NOT9_FAT05230	NOT9	164
51673716	NOT9_FAT05230	NOT9	31
51673717	NOT9_FAT05230	NOT9	137
51673718	NOT9_FAT05230	NOT9	114
51673719	NOT9_FAT05230	NOT9	103
51673720	NOT9_FAT05230	NOT9	20
51673721	NOT9_FAT05230	NOT9	75
51673722	NOT9_FAT05230	NOT9	41
51673723	NOT9_FAT05230	NOT9	38
51673724	NOT9_FAT05230	NOT9	105
51673725	NOT9_FAT05230	NOT9	130
51673726	NOT9_FAT05230	NOT9	48
51673727	NOT9_FAT05230	NOT9	67
51673728	NOT9_FAT05230	NOT9	37
51673729	NOT9_FAT05230	NOT9	61
51673730	NOT9_FAT05230	NOT9	109
51673731	NOT9_FAT05230	NOT9	93
51673732	NOT9_FAT05230	NOT9	121
51673733	NOT9_FAT05230	NOT9	31
51673734	NOT9_FAT05230	NOT9	175
51673735	NOT9_FAT05230	NOT9	110
51673736	NOT9_FAT05230	NOT9	56
51673737	NOT9_FAT05230	NOT9	123
51673738	NOT9_FAT05230	NOT9	49
51673739	NOT9_FAT05230	NOT9	57
51673740	NOT9_FAT05230	NOT9	128
51673741	NOT9_FAT05230	NOT9	72
51673742	NOT9_FAT05230	NOT9	19
51673743	NOT9_FAT05230	NOT9	214
51673744	NOT9_FAT05230	NOT9	31
51673745	NOT9_FAT05230	NOT9	120
51673746	NOT9_FAT05230	NOT9	131
51673747	NOT9_FAT05230	NOT9	50
51673748	NOT9_FAT05230	NOT9	61
51673749	NOT9_FAT05230	NOT9	103
51673750	NOT9_FAT05230	NOT9	161
51673751	NOT9_FAT05230	NOT9	106
51673752	NOT9_FAT05230	NOT9	53
51673753	NOT9_FAT05230	NOT9	50
51673754	NOT9_FAT05230	NOT9	71
51673755	NOT9_FAT05230	NOT9	117
51673756	NOT9_FAT05230	NOT9	72
51673757	NOT9_FAT05230	NOT9	65
51673758	NOT9_FAT05230	NOT9	66
51673759	NOT9_FAT05230	NOT9	118
51673760	NOT9_FAT05230	NOT9	103
51673761	NOT9_FAT05230	NOT9	130
51673762	NOT9_FAT05230	NOT9	44
51673763	NOT9_FAT05230	NOT9	85
51673764	NOT9_FAT05230	NOT9	53
51673765	NOT9_FAT05230	NOT9	71
51673766	NOT9_FAT05230	NOT9	97
51673767	NOT9_FAT05230	NOT9	68
51673768	NOT9_FAT05230	NOT9	96
51673769	NOT9_FAT05230	NOT9	34
51673770	NOT9_FAT05230	NOT9	102
51673771	NOT9_FAT05230	NOT9	30
51673772	NOT9_FAT05230	NOT9	109
51673773	NOT9_FAT05230	NOT9	98
51673774	NOT9_FAT05230	NOT9	82
51673775	NOT9_FAT05230	NOT9	90
51673776	NOT9_FAT05230	NOT9	53
51673777	NOT9_FAT05230	NOT9	84
51673778	NOT9_FAT05230	NOT9	21
51673779	NOT9_FAT05230	NOT9	134
51673780	NOT9_FAT05230	NOT9	49
51673781	NOT9_FAT05230	NOT9	76
51673782	NOT9_FAT05230	NOT9	32
51673783	NOT9_FAT05230	NOT9	66
51673784	NOT9_FAT05230	NOT9	86
51673785	NOT9_FAT05230	NOT9	62
51673786	NOT9_FAT05230	NOT9	72
51673787	NOT9_FAT05230	NOT9	82
51673788	NOT9_FAT05230	NOT9	117
51673789	NOT9_FAT05230	NOT9	42
51673790	NOT9_FAT05230	NOT9	53
51673791	NOT9_FAT05230	NOT9	62
51673792	NOT9_FAT05230	NOT9	107
51673793	NOT9_FAT05230	NOT9	71
51673794	NOT9_FAT05230	NOT9	59
51673795	NOT9_FAT05230	NOT9	75
51673796	NOT9_FAT05230	NOT9	80
51673797	NOT9_FAT05230	NOT9	166
51673798	NOT9_FAT05230	NOT9	129
51673799	NOT9_FAT05230	NOT9	85
51673800	NOT9_FAT05230	NOT9	93
51673801	NOT9_FAT05230	NOT9	17
51673802	NOT9_FAT05230	NOT9	50
51673803	NOT9_FAT05230	NOT9	52
51673804	NOT9_FAT05230	NOT9	31
51673805	NOT9_FAT05230	NOT9	67
51673806	NOT9_FAT05230	NOT9	100
51673807	NOT9_FAT05230	NOT9	85
51673808	NOT9_FAT05230	NOT9	111
51673809	NOT9_FAT05230	NOT9	90
51673810	NOT9_FAT05230	NOT9	141
51673811	NOT9_FAT05230	NOT9	149
51673812	NOT9_FAT05230	NOT9	54
51673813	NOT9_FAT05230	NOT9	89
51673814	NOT9_FAT05230	NOT9	54
51673815	NOT9_FAT05230	NOT9	73
51673816	NOT9_FAT05230	NOT9	109
51673817	NOT9_FAT05230	NOT9	61
51673818	NOT9_FAT05230	NOT9	157
51673819	NOT9_FAT05230	NOT9	46
51673820	NOT9_FAT05230	NOT9	98
51673821	NOT9_FAT05230	NOT9	151
51673822	NOT9_FAT05230	NOT9	119
51673823	NOT9_FAT05230	NOT9	47
51673824	NOT9_FAT05230	NOT9	61
51673825	NOT9_FAT05230	NOT9	74
51673826	NOT9_FAT05230	NOT9	76
51673827	NOT9_FAT05230	NOT9	160
51673828	NOT9_FAT05230	NOT9	169
51673829	NOT9_FAT05230	NOT9	72
51673830	NOT9_FAT05230	NOT9	163
51673831	NOT9_FAT05230	NOT9	238
51673832	NOT9_FAT05230	NOT9	67
51673833	NOT9_FAT05230	NOT9	98
51673834	NOT9_FAT05230	NOT9	76
51673835	NOT9_FAT05230	NOT9	71
51673836	NOT9_FAT05230	NOT9	116
51673837	NOT9_FAT05230	NOT9	121
51673838	NOT9_FAT05230	NOT9	160
51673839	NOT9_FAT05230	NOT9	129
51673840	NOT9_FAT05230	NOT9	181
51673841	NOT9_FAT05230	NOT9	61
51673842	NOT9_FAT05230	NOT9	92
51673843	NOT9_FAT05230	NOT9	98
51673844	NOT9_FAT05230	NOT9	117
51673845	NOT9_FAT05230	NOT9	52
51673846	NOT9_FAT05230	NOT9	179
51673847	NOT9_FAT05230	NOT9	120
51673848	NOT9_FAT05230	NOT9	55
51673849	NOT9_FAT05230	NOT9	112
51673850	NOT9_FAT05230	NOT9	74
51673851	NOT9_FAT05230	NOT9	63
51673852	NOT9_FAT05230	NOT9	14
51673853	NOT9_FAT05230	NOT9	11
51673854	NOT9_FAT05230	NOT9	45
51673855	NOT9_FAT05230	NOT9	111
51673856	NOT9_FAT05230	NOT9	42
51673857	NOT9_FAT05230	NOT9	73
51673858	NOT9_FAT05230	NOT9	137
51673859	NOT9_FAT05230	NOT9	187
51673860	NOT9_FAT05230	NOT9	103
51673861	NOT9_FAT05230	NOT9	80
51673862	NOT9_FAT05230	NOT9	119
51673863	NOT9_FAT05230	NOT9	79
51673864	NOT9_FAT05230	NOT9	118
51673865	NOT9_FAT05230	NOT9	94
51673866	NOT9_FAT05230	NOT9	46
51673867	NOT9_FAT05230	NOT9	42
51673868	NOT9_FAT05230	NOT9	99
51673869	NOT9_FAT05230	NOT9	146
51673870	NOT9_FAT05230	NOT9	62
51673871	NOT9_FAT05230	NOT9	108
51673872	NOT9_FAT05230	NOT9	64
51673873	NOT9_FAT05230	NOT9	72
51673874	NOT9_FAT05230	NOT9	75
51673875	NOT9_FAT05230	NOT9	48
51673876	NOT9_FAT05230	NOT9	85
51673877	NOT9_FAT05230	NOT9	26
51673878	NOT9_FAT05230	NOT9	235
51673879	NOT9_FAT05230	NOT9	65
51673880	NOT9_FAT05230	NOT9	81
51673881	NOT9_FAT05230	NOT9	73
51673882	NOT9_FAT05230	NOT9	97
51673883	NOT9_FAT05230	NOT9	66
51673884	NOT9_FAT05230	NOT9	85
51673885	NOT9_FAT05230	NOT9	22
51673886	NOT9_FAT05230	NOT9	75
51673887	NOT9_FAT05230	NOT9	117
51673888	NOT9_FAT05230	NOT9	149
51673889	NOT9_FAT05230	NOT9	39
51673890	NOT9_FAT05230	NOT9	213
51673891	NOT9_FAT05230	NOT9	85
51673892	NOT9_FAT05230	NOT9	161
51673893	NOT9_FAT05230	NOT9	98
51673894	NOT9_FAT05230	NOT9	107
51673895	NOT9_FAT05230	NOT9	74
51673896	NOT9_FAT05230	NOT9	126
51673897	NOT9_FAT05230	NOT9	114
51673898	NOT9_FAT05230	NOT9	96
51673899	NOT9_FAT05230	NOT9	104
51673900	NOT9_FAT05230	NOT9	134
51673901	NOT9_FAT05230	NOT9	68
51673902	NOT9_FAT05230	NOT9	51
51673903	NOT9_FAT05230	NOT9	34
51673904	NOT9_FAT05230	NOT9	64
51673905	NOT9_FAT05230	NOT9	79
51673906	NOT9_FAT05230	NOT9	30
51673907	NOT9_FAT05230	NOT9	35
51673908	NOT9_FAT05230	NOT9	176
51673909	NOT9_FAT05230	NOT9	29
51673910	NOT9_FAT05230	NOT9	125
51673911	NOT9_FAT05230	NOT9	117
51673912	NOT9_FAT05230	NOT9	83
51673913	NOT9_FAT05230	NOT9	60
51673914	NOT9_FAT05230	NOT9	101
51673915	NOT9_FAT05230	NOT9	121
51673916	NOT9_FAT05230	NOT9	143
51673917	NOT9_FAT05230	NOT9	142
51673918	NOT9_FAT05230	NOT9	94
51673919	NOT9_FAT05230	NOT9	109
51673920	NOT9_FAT05230	NOT9	64
51673921	NOT9_FAT05230	NOT9	123
51673922	NOT9_FAT05230	NOT9	109
51673923	NOT9_FAT05230	NOT9	112
51673924	NOT9_FAT05230	NOT9	133
51673925	NOT9_FAT05230	NOT9	58
51673926	NOT9_FAT05230	NOT9	54
51673927	NOT9_FAT05230	NOT9	51
51673928	NOT9_FAT05230	NOT9	79
51673929	NOT9_FAT05230	NOT9	121
51673930	NOT9_FAT05230	NOT9	33
51673931	NOT9_FAT05230	NOT9	62
51673932	NOT9_FAT05230	NOT9	92
51673933	NOT9_FAT05230	NOT9	54
51673934	NOT9_FAT05230	NOT9	39
51673935	NOT9_FAT05230	NOT9	64
51673936	NOT9_FAT05230	NOT9	133
51673937	NOT9_FAT05230	NOT9	145
51673938	NOT9_FAT05230	NOT9	98
51673939	NOT9_FAT05230	NOT9	104
51673940	NOT9_FAT05230	NOT9	186
51673941	NOT9_FAT05230	NOT9	144
51673942	NOT9_FAT05230	NOT9	66
51673943	NOT9_FAT05230	NOT9	168
51673944	NOT9_FAT05230	NOT9	107
51673945	NOT9_FAT05230	NOT9	64
51673946	NOT9_FAT05230	NOT9	34
51673947	NOT9_FAT05230	NOT9	83
51673948	NOT9_FAT05230	NOT9	166
51673949	NOT9_FAT05230	NOT9	120
51673950	NOT9_FAT05230	NOT9	166
51673951	NOT9_FAT05230	NOT9	40
51673952	NOT9_FAT05230	NOT9	67
51673953	NOT9_FAT05230	NOT9	162
51673954	NOT9_FAT05230	NOT9	279
51673955	NOT9_FAT05230	NOT9	120
51673956	NOT9_FAT05230	NOT9	26
51673957	NOT9_FAT05230	NOT9	160
51673958	NOT9_FAT05230	NOT9	61
51673959	NOT9_FAT05230	NOT9	72
51673960	NOT9_FAT05230	NOT9	27
51673961	NOT9_FAT05230	NOT9	74
51673962	NOT9_FAT05230	NOT9	149
51673963	NOT9_FAT05230	NOT9	106
51673964	NOT9_FAT05230	NOT9	62
51673965	NOT9_FAT05230	NOT9	65
51673966	NOT9_FAT05230	NOT9	141
51673967	NOT9_FAT05230	NOT9	99
51673968	NOT9_FAT05230	NOT9	82
51673969	NOT9_FAT05230	NOT9	94
51673970	NOT9_FAT05230	NOT9	29
51673971	NOT9_FAT05230	NOT9	202
51673972	NOT9_FAT05230	NOT9	102
51673973	NOT9_FAT05230	NOT9	121
51673974	NOT9_FAT05230	NOT9	88
51673975	NOT9_FAT05230	NOT9	55
51673976	NOT9_FAT05230	NOT9	241
51673977	NOT9_FAT05230	NOT9	91
51673978	NOT9_FAT05230	NOT9	58
51673979	NOT9_FAT05230	NOT9	70
51673980	NOT9_FAT05230	NOT9	91
51673981	NOT9_FAT05230	NOT9	80
51673982	NOT9_FAT05230	NOT9	166
51673983	NOT9_FAT05230	NOT9	65
51673984	NOT9_FAT05230	NOT9	162
51673985	NOT9_FAT05230	NOT9	119
51673986	NOT9_FAT05230	NOT9	83
51673987	NOT9_FAT05230	NOT9	44
51673988	NOT9_FAT05230	NOT9	90
51673989	NOT9_FAT05230	NOT9	95
51673990	NOT9_FAT05230	NOT9	103
51673991	NOT9_FAT05230	NOT9	97
51673992	NOT9_FAT05230	NOT9	89
51673993	NOT9_FAT05230	NOT9	79
51673994	NOT9_FAT05230	NOT9	87
51673995	NOT9_FAT05230	NOT9	120
51673996	NOT9_FAT05230	NOT9	103
51673997	NOT9_FAT05230	NOT9	82
51673998	NOT9_FAT05230	NOT9	193
51673999	NOT9_FAT05230	NOT9	28
51674000	NOT9_FAT05230	NOT9	200
51674001	NOT9_FAT05230	NOT9	101
51674002	NOT9_FAT05230	NOT9	111
51674003	NOT9_FAT05230	NOT9	77
51674004	NOT9_FAT05230	NOT9	146
51674005	NOT9_FAT05230	NOT9	95
51674006	NOT9_FAT05230	NOT9	191
51674007	NOT9_FAT05230	NOT9	59
51674008	NOT9_FAT05230	NOT9	162
51674009	NOT9_FAT05230	NOT9	76
51674010	NOT9_FAT05230	NOT9	70
51674011	NOT9_FAT05230	NOT9	101
51674012	NOT9_FAT05230	NOT9	86
51674013	NOT9_FAT05230	NOT9	44
51674014	NOT9_FAT05230	NOT9	128
51674015	NOT9_FAT05230	NOT9	96
51674016	NOT9_FAT05230	NOT9	62
51674017	NOT9_FAT05230	NOT9	82
51674018	NOT9_FAT05230	NOT9	67
51674019	NOT9_FAT05230	NOT9	50
51674020	NOT9_FAT05230	NOT9	51
51674021	NOT9_FAT05230	NOT9	21
51674022	NOT9_FAT05230	NOT9	60
51674023	NOT9_FAT05230	NOT9	61
51674024	NOT9_FAT05230	NOT9	56
51674025	NOT9_FAT05230	NOT9	76
51674026	NOT9_FAT05230	NOT9	87
51674027	NOT9_FAT05230	NOT9	89
51674028	NOT9_FAT05230	NOT9	84
51674029	NOT9_FAT05230	NOT9	125
51674030	NOT9_FAT05230	NOT9	22
51674031	NOT9_FAT05230	NOT9	60
51674032	NOT9_FAT05230	NOT9	109
51674033	NOT9_FAT05230	NOT9	109
51674034	NOT9_FAT05230	NOT9	21
51674035	NOT9_FAT05230	NOT9	120
51674036	NOT9_FAT05230	NOT9	57
51674037	NOT9_FAT05230	NOT9	102
51674038	NOT9_FAT05230	NOT9	76
51674039	NOT9_FAT05230	NOT9	99
51674040	NOT9_FAT05230	NOT9	85
51674041	NOT9_FAT05230	NOT9	62
51674042	NOT9_FAT05230	NOT9	27
51674043	NOT9_FAT05230	NOT9	148
51674044	NOT9_FAT05230	NOT9	175
51674045	NOT9_FAT05230	NOT9	101
51674046	NOT9_FAT05230	NOT9	25
51674047	NOT9_FAT05230	NOT9	73
51674048	NOT9_FAT05230	NOT9	32
51674049	NOT9_FAT05230	NOT9	16
51674050	NOT9_FAT05230	NOT9	59
51674051	NOT9_FAT05230	NOT9	143
51674052	NOT9_FAT05230	NOT9	127
51674053	NOT9_FAT05230	NOT9	143
51674054	NOT9_FAT05230	NOT9	71
51674055	NOT9_FAT05230	NOT9	75
51674056	NOT9_FAT05230	NOT9	163
51674057	NOT9_FAT05230	NOT9	125
51674058	NOT9_FAT05230	NOT9	42
51674059	NOT9_FAT05230	NOT9	90
51674060	NOT9_FAT05230	NOT9	60
51674061	NOT9_FAT05230	NOT9	86
51674062	NOT9_FAT05230	NOT9	59
51674063	NOT9_FAT05230	NOT9	62
51674064	NOT9_FAT05230	NOT9	63
51674065	NOT9_FAT05230	NOT9	81
51674066	NOT9_FAT05230	NOT9	55
51674067	NOT9_FAT05230	NOT9	140
51674068	NOT9_FAT05230	NOT9	142
51674069	NOT9_FAT05230	NOT9	65
51674070	NOT9_FAT05230	NOT9	138
51674071	NOT9_FAT05230	NOT9	92
51674072	NOT9_FAT05230	NOT9	111
51674073	NOT9_FAT05230	NOT9	44
51674074	NOT9_FAT05230	NOT9	78
51674075	NOT9_FAT05230	NOT9	108
51674076	NOT9_FAT05230	NOT9	126
51674077	NOT9_FAT05230	NOT9	120
51674078	NOT9_FAT05230	NOT9	93
51674079	NOT9_FAT05230	NOT9	54
51674080	NOT9_FAT05230	NOT9	26
51674081	NOT9_FAT05230	NOT9	89
51674082	NOT9_FAT05230	NOT9	57
51674083	NOT9_FAT05230	NOT9	54
51674084	NOT9_FAT05230	NOT9	67
51674085	NOT9_FAT05230	NOT9	89
51674086	NOT9_FAT05230	NOT9	67
51674087	NOT9_FAT05230	NOT9	119
51674088	NOT9_FAT05230	NOT9	58
51674089	NOT9_FAT05230	NOT9	51
51674090	NOT9_FAT05230	NOT9	65
51674091	NOT9_FAT05230	NOT9	150
51674092	NOT9_FAT05230	NOT9	113
51674093	NOT9_FAT05230	NOT9	19
51674094	NOT9_FAT05230	NOT9	128
51674095	NOT9_FAT05230	NOT9	113
51674096	NOT9_FAT05230	NOT9	115
51674097	NOT9_FAT05230	NOT9	131
51674098	NOT9_FAT05230	NOT9	164
51674099	NOT9_FAT05230	NOT9	81
51674100	NOT9_FAT05230	NOT9	100
51674101	NOT9_FAT05230	NOT9	65
51674102	NOT9_FAT05230	NOT9	221
51674103	NOT9_FAT05230	NOT9	62
51674104	NOT9_FAT05230	NOT9	54
51674105	NOT9_FAT05230	NOT9	75
51674106	NOT9_FAT05230	NOT9	84
51674107	NOT9_FAT05230	NOT9	171
51674108	NOT9_FAT05230	NOT9	70
51674109	NOT9_FAT05230	NOT9	126
51674110	NOT9_FAT05230	NOT9	29
51674111	NOT9_FAT05230	NOT9	71
51674112	NOT9_FAT05230	NOT9	49
51674113	NOT9_FAT05230	NOT9	73
51674114	NOT9_FAT05230	NOT9	126
51674115	NOT9_FAT05230	NOT9	10
51674116	NOT9_FAT05230	NOT9	61
51674117	NOT9_FAT05230	NOT9	105
51674118	NOT9_FAT05230	NOT9	100
51674119	NOT9_FAT05230	NOT9	124
51674120	NOT9_FAT05230	NOT9	114
51674121	NOT9_FAT05230	NOT9	72
51674122	NOT9_FAT05230	NOT9	73
51674123	NOT9_FAT05230	NOT9	143
51674124	NOT9_FAT05230	NOT9	176
51674125	NOT9_FAT05230	NOT9	44
51674126	NOT9_FAT05230	NOT9	70
51674127	NOT9_FAT05230	NOT9	49
51674128	NOT9_FAT05230	NOT9	25
51674129	NOT9_FAT05230	NOT9	65
51674130	NOT9_FAT05230	NOT9	134
51674131	NOT9_FAT05230	NOT9	43
51674132	NOT9_FAT05230	NOT9	120
51674133	NOT9_FAT05230	NOT9	61
51674134	NOT9_FAT05230	NOT9	15
51674135	NOT9_FAT05230	NOT9	97
51674136	NOT9_FAT05230	NOT9	160
51674137	NOT9_FAT05230	NOT9	28
51674138	NOT9_FAT05230	NOT9	49
51674139	NOT9_FAT05230	NOT9	27
51674140	NOT9_FAT05230	NOT9	101
51674141	NOT9_FAT05230	NOT9	131
51674142	NOT9_FAT05230	NOT9	108
51674143	NOT9_FAT05230	NOT9	109
51674144	NOT9_FAT05230	NOT9	148
51674145	NOT9_FAT05230	NOT9	53
51674146	NOT9_FAT05230	NOT9	132
51674147	NOT9_FAT05230	NOT9	104
51674148	NOT9_FAT05230	NOT9	122
51674149	NOT9_FAT05230	NOT9	293
51674150	NOT9_FAT05230	NOT9	221
51674151	NOT9_FAT05230	NOT9	64
51674152	NOT9_FAT05230	NOT9	102
51674153	NOT9_FAT05230	NOT9	66
51674154	NOT9_FAT05230	NOT9	107
51674155	NOT9_FAT05230	NOT9	29
51674156	NOT9_FAT05230	NOT9	57
51674157	NOT9_FAT05230	NOT9	75
51674158	NOT9_FAT05230	NOT9	195
51674159	NOT9_FAT05230	NOT9	62
51674160	NOT9_FAT05230	NOT9	96
51674161	NOT9_FAT05230	NOT9	26
51674162	NOT9_FAT05230	NOT9	44
51674163	NOT9_FAT05230	NOT9	84
51674164	NOT9_FAT05230	NOT9	127
51674165	NOT9_FAT05230	NOT9	156
51674166	NOT9_FAT05230	NOT9	97
51674167	NOT9_FAT05230	NOT9	82
51674168	NOT9_FAT05230	NOT9	89
51674169	NOT9_FAT05230	NOT9	79
51674170	NOT9_FAT05230	NOT9	93
51674171	NOT9_FAT05230	NOT9	56
51674172	NOT9_FAT05230	NOT9	85
51674173	NOT9_FAT05230	NOT9	92
51674174	NOT9_FAT05230	NOT9	75
51674175	NOT9_FAT05230	NOT9	214
51674176	NOT9_FAT05230	NOT9	157
51674177	NOT9_FAT05230	NOT9	119
51674178	NOT9_FAT05230	NOT9	94
51674179	NOT9_FAT05230	NOT9	65
51674180	NOT9_FAT05230	NOT9	40
51674181	NOT9_FAT05230	NOT9	47
51674182	NOT9_FAT05230	NOT9	27
51674183	NOT9_FAT05230	NOT9	43
51674184	NOT9_FAT05230	NOT9	117
51674185	NOT9_FAT05230	NOT9	34
51674186	NOT9_FAT05230	NOT9	71
51674187	NOT9_FAT05230	NOT9	165
51674188	NOT9_FAT05230	NOT9	64
51674189	NOT9_FAT05230	NOT9	34
51674190	NOT9_FAT05230	NOT9	84
51674191	NOT9_FAT05230	NOT9	143
51674192	NOT9_FAT05230	NOT9	172
51674193	NOT9_FAT05230	NOT9	153
51674194	NOT9_FAT05230	NOT9	191
51674195	NOT9_FAT05230	NOT9	130
51674196	NOT9_FAT05230	NOT9	111
51674197	NOT9_FAT05230	NOT9	70
51674198	NOT9_FAT05230	NOT9	49
51674199	NOT9_FAT05230	NOT9	159
51674200	NOT9_FAT05230	NOT9	108
51674201	NOT9_FAT05230	NOT9	212
51674202	NOT9_FAT05230	NOT9	117
51674203	NOT9_FAT05230	NOT9	55
51674204	NOT9_FAT05230	NOT9	67
51674205	NOT9_FAT05230	NOT9	185
51674206	NOT9_FAT05230	NOT9	102
51674207	NOT9_FAT05230	NOT9	75
51674208	NOT9_FAT05230	NOT9	54
51674209	NOT9_FAT05230	NOT9	95
51674210	NOT9_FAT05230	NOT9	70
51674211	NOT9_FAT05230	NOT9	101
51674212	NOT9_FAT05230	NOT9	133
51674213	NOT9_FAT05230	NOT9	75
51674214	NOT9_FAT05230	NOT9	81
51674215	NOT9_FAT05230	NOT9	65
51674216	NOT9_FAT05230	NOT9	46
51674217	NOT9_FAT05230	NOT9	144
51674218	NOT9_FAT05230	NOT9	141
51674219	NOT9_FAT05230	NOT9	91
51674220	NOT9_FAT05230	NOT9	155
51674221	NOT9_FAT05230	NOT9	127
51674222	NOT9_FAT05230	NOT9	49
51674223	NOT9_FAT05230	NOT9	44
51674224	NOT9_FAT05230	NOT9	43
51674225	NOT9_FAT05230	NOT9	74
51674226	NOT9_FAT05230	NOT9	61
51674227	NOT9_FAT05230	NOT9	96
51674228	NOT9_FAT05230	NOT9	109
51674229	NOT9_FAT05230	NOT9	213
51674230	NOT9_FAT05230	NOT9	132
51674231	NOT9_FAT05230	NOT9	113
51674232	NOT9_FAT05230	NOT9	109
51674233	NOT9_FAT05230	NOT9	152
51674234	NOT9_FAT05230	NOT9	80
51674235	NOT9_FAT05230	NOT9	132
51674236	NOT9_FAT05230	NOT9	37
51674237	NOT9_FAT05230	NOT9	47
51674238	NOT9_FAT05230	NOT9	45
51674239	NOT9_FAT05230	NOT9	168
51674240	NOT9_FAT05230	NOT9	86
51674241	NOT9_FAT05230	NOT9	138
51674242	NOT9_FAT05230	NOT9	44
51674243	NOT9_FAT05230	NOT9	107
51674244	NOT9_FAT05230	NOT9	83
51674245	NOT9_FAT05230	NOT9	27
51674246	NOT9_FAT05230	NOT9	90
51674247	NOT9_FAT05230	NOT9	97
51674248	NOT9_FAT05230	NOT9	150
51674249	NOT9_FAT05230	NOT9	128
51674250	NOT9_FAT05230	NOT9	132
51674251	NOT9_FAT05230	NOT9	56
51674252	NOT9_FAT05230	NOT9	111
51674253	NOT9_FAT05230	NOT9	76
51674254	NOT9_FAT05230	NOT9	99
51674255	NOT9_FAT05230	NOT9	85
51674256	NOT9_FAT05230	NOT9	63
51674257	NOT9_FAT05230	NOT9	93
51674258	NOT9_FAT05230	NOT9	130
51674259	NOT9_FAT05230	NOT9	81
51674260	NOT9_FAT05230	NOT9	112
51674261	NOT9_FAT05230	NOT9	51
51674262	NOT9_FAT05230	NOT9	115
51674263	NOT9_FAT05230	NOT9	119
51674264	NOT9_FAT05230	NOT9	123
51674265	NOT9_FAT05230	NOT9	93
51674266	NOT9_FAT05230	NOT9	45
51674267	NOT9_FAT05230	NOT9	90
51674268	NOT9_FAT05230	NOT9	84
51674269	NOT9_FAT05230	NOT9	175
51674270	NOT9_FAT05230	NOT9	41
51674271	NOT9_FAT05230	NOT9	33
51674272	NOT9_FAT05230	NOT9	169
51674273	NOT9_FAT05230	NOT9	109
51674274	NOT9_FAT05230	NOT9	120
51674275	NOT9_FAT05230	NOT9	102
51674276	NOT9_FAT05230	NOT9	33
51674277	NOT9_FAT05230	NOT9	78
51674278	NOT9_FAT05230	NOT9	29
51674279	NOT9_FAT05230	NOT9	83
51674280	NOT9_FAT05230	NOT9	25
51674281	NOT9_FAT05230	NOT9	95
51674282	NOT9_FAT05230	NOT9	126
51674283	NOT9_FAT05230	NOT9	68
51674284	NOT9_FAT05230	NOT9	147
51674285	NOT9_FAT05230	NOT9	47
51674286	NOT9_FAT05230	NOT9	138
51674287	NOT9_FAT05230	NOT9	78
51674288	NOT9_FAT05230	NOT9	72
51674289	NOT9_FAT05230	NOT9	74
51674290	NOT9_FAT05230	NOT9	127
51674291	NOT9_FAT05230	NOT9	117
51674292	NOT9_FAT05230	NOT9	177
51674293	NOT9_FAT05230	NOT9	121
51674294	NOT9_FAT05230	NOT9	58
51674295	NOT9_FAT05230	NOT9	84
51674296	NOT9_FAT05230	NOT9	166
51674297	NOT9_FAT05230	NOT9	52
51674298	NOT9_FAT05230	NOT9	41
51674299	NOT9_FAT05230	NOT9	76
51674300	NOT9_FAT05230	NOT9	104
51674301	NOT9_FAT05230	NOT9	76
51674302	NOT9_FAT05230	NOT9	41
51674303	NOT9_FAT05230	NOT9	73
51674304	NOT9_FAT05230	NOT9	177
51674305	NOT9_FAT05230	NOT9	62
51674306	NOT9_FAT05230	NOT9	103
51674307	NOT9_FAT05230	NOT9	60
51674308	NOT9_FAT05230	NOT9	53
51674309	NOT9_FAT05230	NOT9	144
51674310	NOT9_FAT05230	NOT9	106
51674311	NOT9_FAT05230	NOT9	123
51674312	NOT9_FAT05230	NOT9	43
51674313	NOT9_FAT05230	NOT9	78
51674314	NOT9_FAT05230	NOT9	152
51674315	NOT9_FAT05230	NOT9	55
51674316	NOT9_FAT05230	NOT9	80
51674317	NOT9_FAT05230	NOT9	81
51674318	NOT9_FAT05230	NOT9	52
51674319	NOT9_FAT05230	NOT9	104
51674320	NOT9_FAT05230	NOT9	157
51674321	NOT9_FAT05230	NOT9	121
51674322	NOT9_FAT05230	NOT9	108
51674323	NOT9_FAT05230	NOT9	154
51674324	NOT9_FAT05230	NOT9	138
51674325	NOT9_FAT05230	NOT9	134
51674326	NOT9_FAT05230	NOT9	111
51674327	NOT9_FAT05230	NOT9	103
51674328	NOT9_FAT05230	NOT9	64
51674329	NOT9_FAT05230	NOT9	83
51674330	NOT9_FAT05230	NOT9	70
51674331	NOT9_FAT05230	NOT9	55
51674332	NOT9_FAT05230	NOT9	89
51674333	NOT9_FAT05230	NOT9	63
51674334	NOT9_FAT05230	NOT9	113
51674335	NOT9_FAT05230	NOT9	178
51674336	NOT9_FAT05230	NOT9	35
51674337	NOT9_FAT05230	NOT9	220
51674338	NOT9_FAT05230	NOT9	21
51674339	NOT9_FAT05230	NOT9	14
51674340	NOT9_FAT05230	NOT9	89
51674341	NOT9_FAT05230	NOT9	183
51674342	NOT9_FAT05230	NOT9	72
51674343	NOT9_FAT05230	NOT9	96
51674344	NOT9_FAT05230	NOT9	117
51674345	NOT9_FAT05230	NOT9	120
51674346	NOT9_FAT05230	NOT9	92
51674347	NOT9_FAT05230	NOT9	129
51674348	NOT9_FAT05230	NOT9	142
51674349	NOT9_FAT05230	NOT9	212
51674350	NOT9_FAT05230	NOT9	164
51674351	NOT9_FAT05230	NOT9	175
51674352	NOT9_FAT05230	NOT9	100
51674353	NOT9_FAT05230	NOT9	40
51674354	NOT9_FAT05230	NOT9	77
51674355	NOT9_FAT05230	NOT9	32
51674356	NOT9_FAT05230	NOT9	47
51674357	NOT9_FAT05230	NOT9	229
51674358	NOT9_FAT05230	NOT9	100
51674359	NOT9_FAT05230	NOT9	78
51674360	NOT9_FAT05230	NOT9	101
51674361	NOT9_FAT05230	NOT9	91
51674362	NOT9_FAT05230	NOT9	72
51674363	NOT9_FAT05230	NOT9	197
51674364	NOT9_FAT05230	NOT9	36
51674365	NOT9_FAT05230	NOT9	143
51674366	NOT9_FAT05230	NOT9	42
51674367	NOT9_FAT05230	NOT9	26
51674368	NOT9_FAT05230	NOT9	23
51674369	NOT9_FAT05230	NOT9	86
51674370	NOT9_FAT05230	NOT9	88
51674371	NOT9_FAT05230	NOT9	101
51674372	NOT9_FAT05230	NOT9	146
51674373	NOT9_FAT05230	NOT9	117
51674374	NOT9_FAT05230	NOT9	132
51674375	NOT9_FAT05230	NOT9	55
51674376	NOT9_FAT05230	NOT9	101
51674377	NOT9_FAT05230	NOT9	164
51674378	NOT9_FAT05230	NOT9	122
51674379	NOT9_FAT05230	NOT9	72
51674380	NOT9_FAT05230	NOT9	116
51674381	NOT9_FAT05230	NOT9	116
51674382	NOT9_FAT05230	NOT9	57
51674383	NOT9_FAT05230	NOT9	151
51674384	NOT9_FAT05230	NOT9	62
51674385	NOT9_FAT05230	NOT9	161
51674386	NOT9_FAT05230	NOT9	131
51674387	NOT9_FAT05230	NOT9	125
51674388	NOT9_FAT05230	NOT9	84
51674389	NOT9_FAT05230	NOT9	211
51674390	NOT9_FAT05230	NOT9	74
51674391	NOT9_FAT05230	NOT9	39
51674392	NOT9_FAT05230	NOT9	220
51674393	NOT9_FAT05230	NOT9	117
51674394	NOT9_FAT05230	NOT9	136
51674395	NOT9_FAT05230	NOT9	130
51674396	NOT9_FAT05230	NOT9	151
51674397	NOT9_FAT05230	NOT9	100
51674398	NOT9_FAT05230	NOT9	35
51674399	NOT9_FAT05230	NOT9	61
51674400	NOT9_FAT05230	NOT9	116
51674401	NOT9_FAT05230	NOT9	63
51674402	NOT9_FAT05230	NOT9	64
51674403	NOT9_FAT05230	NOT9	39
51674404	NOT9_FAT05230	NOT9	168
51674405	NOT9_FAT05230	NOT9	182
51674406	NOT9_FAT05230	NOT9	8
51674407	NOT9_FAT05230	NOT9	115
51674408	NOT9_FAT05230	NOT9	119
51674409	NOT9_FAT05230	NOT9	60
51674410	NOT9_FAT05230	NOT9	50
51674411	NOT9_FAT05230	NOT9	14
51674412	NOT9_FAT05230	NOT9	138
51674413	NOT9_FAT05230	NOT9	110
51674414	NOT9_FAT05230	NOT9	84
51674415	NOT9_FAT05230	NOT9	92
51674416	NOT9_FAT05230	NOT9	33
51674417	NOT9_FAT05230	NOT9	166
51674418	NOT9_FAT05230	NOT9	102
51674419	NOT9_FAT05230	NOT9	63
51674420	NOT9_FAT05230	NOT9	49
51674421	NOT9_FAT05230	NOT9	28
51674422	NOT9_FAT05230	NOT9	115
51674423	NOT9_FAT05230	NOT9	61
51674424	NOT9_FAT05230	NOT9	156
51674425	NOT9_FAT05230	NOT9	103
51674426	NOT9_FAT05230	NOT9	145
51674427	NOT9_FAT05230	NOT9	84
51674428	NOT9_FAT05230	NOT9	54
51674429	NOT9_FAT05230	NOT9	150
51674430	NOT9_FAT05230	NOT9	43
51674431	NOT9_FAT05230	NOT9	166
51674432	NOT9_FAT05230	NOT9	107
51674433	NOT9_FAT05230	NOT9	178
51674434	NOT9_FAT05230	NOT9	30
51674435	NOT9_FAT05230	NOT9	124
51674436	NOT9_FAT05230	NOT9	46
51674437	NOT9_FAT05230	NOT9	18
51674438	NOT9_FAT05230	NOT9	30
51674439	NOT9_FAT05230	NOT9	90
51674440	NOT9_FAT05230	NOT9	80
51674441	NOT9_FAT05230	NOT9	139
51674442	NOT9_FAT05230	NOT9	101
51674443	NOT9_FAT05230	NOT9	26
51674444	NOT9_FAT05230	NOT9	58
51674445	NOT9_FAT05230	NOT9	57
51674446	NOT9_FAT05230	NOT9	62
51674447	NOT9_FAT05230	NOT9	228
51674448	NOT9_FAT05230	NOT9	47
51674449	NOT9_FAT05230	NOT9	48
51674450	NOT9_FAT05230	NOT9	44
51674451	NOT9_FAT05230	NOT9	95
51674452	NOT9_FAT05230	NOT9	80
51674453	NOT9_FAT05230	NOT9	147
51674454	NOT9_FAT05230	NOT9	73
51674455	NOT9_FAT05230	NOT9	19
51674456	NOT9_FAT05230	NOT9	211
51674457	NOT9_FAT05230	NOT9	143
51674458	NOT9_FAT05230	NOT9	84
51674459	NOT9_FAT05230	NOT9	67
51674460	NOT9_FAT05230	NOT9	120
51674461	NOT9_FAT05230	NOT9	107
51674462	NOT9_FAT05230	NOT9	44
51674463	NOT9_FAT05230	NOT9	96
51674464	NOT9_FAT05230	NOT9	118
51674465	NOT9_FAT05230	NOT9	323
51674466	NOT9_FAT05230	NOT9	151
51674467	NOT9_FAT05230	NOT9	17
51674468	NOT9_FAT05230	NOT9	168
51674469	NOT9_FAT05230	NOT9	176
51674470	NOT9_FAT05230	NOT9	130
51674471	NOT9_FAT05230	NOT9	83
51674472	NOT9_FAT05230	NOT9	216
51674473	NOT9_FAT05230	NOT9	149
51674474	NOT9_FAT05230	NOT9	82
51674475	NOT9_FAT05230	NOT9	60
51674476	NOT9_FAT05230	NOT9	47
51674477	NOT9_FAT05230	NOT9	77
51674478	NOT9_FAT05230	NOT9	118
51674479	NOT9_FAT05230	NOT9	96
51674480	NOT9_FAT05230	NOT9	74
51674481	NOT9_FAT05230	NOT9	40
51674482	NOT9_FAT05230	NOT9	119
51674483	NOT9_FAT05230	NOT9	77
51674484	NOT9_FAT05230	NOT9	44
51674485	NOT9_FAT05230	NOT9	95
51674486	NOT9_FAT05230	NOT9	84
51674487	NOT9_FAT05230	NOT9	47
51674488	NOT9_FAT05230	NOT9	168
51674489	NOT9_FAT05230	NOT9	185
51674490	NOT9_FAT05230	NOT9	50
51674491	NOT9_FAT05230	NOT9	62
51674492	NOT9_FAT05230	NOT9	183
51674493	NOT9_FAT05230	NOT9	140
51674494	NOT9_FAT05230	NOT9	205
51674495	NOT9_FAT05230	NOT9	134
51674496	NOT9_FAT05230	NOT9	117
51674497	NOT9_FAT05230	NOT9	72
51674498	NOT9_FAT05230	NOT9	99
51674499	NOT9_FAT05230	NOT9	102
51674500	NOT9_FAT05230	NOT9	40
51674501	NOT9_FAT05230	NOT9	146
51674502	NOT9_FAT05230	NOT9	51
51674503	NOT9_FAT05230	NOT9	112
51674504	NOT9_FAT05230	NOT9	93
51674505	NOT9_FAT05230	NOT9	65
51674506	NOT9_FAT05230	NOT9	83
51674507	NOT9_FAT05230	NOT9	50
51674508	NOT9_FAT05230	NOT9	86
51674509	NOT9_FAT05230	NOT9	137
51674510	NOT9_FAT05230	NOT9	52
51674511	NOT9_FAT05230	NOT9	123
51674512	NOT9_FAT05230	NOT9	64
51674513	NOT9_FAT05230	NOT9	149
51674514	NOT9_FAT05230	NOT9	204
51674515	NOT9_FAT05230	NOT9	65
51674516	NOT9_FAT05230	NOT9	59
51674517	NOT9_FAT05230	NOT9	68
51674518	NOT9_FAT05230	NOT9	43
51674519	NOT9_FAT05230	NOT9	72
51674520	NOT9_FAT05230	NOT9	26
51674521	NOT9_FAT05230	NOT9	115
51674522	NOT9_FAT05230	NOT9	94
51674523	NOT9_FAT05230	NOT9	46
51674524	NOT9_FAT05230	NOT9	73
51674525	NOT9_FAT05230	NOT9	44
51674526	NOT9_FAT05230	NOT9	93
51674527	NOT9_FAT05230	NOT9	100
51674528	NOT9_FAT05230	NOT9	91
51674529	NOT9_FAT05230	NOT9	111
51674530	NOT9_FAT05230	NOT9	61
51674531	NOT9_FAT05230	NOT9	100
51674532	NOT9_FAT05230	NOT9	199
51674533	NOT9_FAT05230	NOT9	212
51674534	NOT9_FAT05230	NOT9	112
51674535	NOT9_FAT05230	NOT9	183
51674536	NOT9_FAT05230	NOT9	41
51674537	NOT9_FAT05230	NOT9	142
51674538	NOT9_FAT05230	NOT9	142
51674539	NOT9_FAT05230	NOT9	56
51674540	NOT9_FAT05230	NOT9	152
51674541	NOT9_FAT05230	NOT9	89
51674542	NOT9_FAT05230	NOT9	52
51674543	NOT9_FAT05230	NOT9	107
51674544	NOT9_FAT05230	NOT9	81
51674545	NOT9_FAT05230	NOT9	154
51674546	NOT9_FAT05230	NOT9	117
51674547	NOT9_FAT05230	NOT9	145
51674548	NOT9_FAT05230	NOT9	102
51674549	NOT9_FAT05230	NOT9	94
51674550	NOT9_FAT05230	NOT9	82
51674551	NOT9_FAT05230	NOT9	75
51674552	NOT9_FAT05230	NOT9	185
51674553	NOT9_FAT05230	NOT9	54
51674554	NOT9_FAT05230	NOT9	116
51674555	NOT9_FAT05230	NOT9	91
51674556	NOT9_FAT05230	NOT9	68
51674557	NOT9_FAT05230	NOT9	65
51674558	NOT9_FAT05230	NOT9	108
51674559	NOT9_FAT05230	NOT9	55
51674560	NOT9_FAT05230	NOT9	113
51674561	NOT9_FAT05230	NOT9	49
51674562	NOT9_FAT05230	NOT9	204
51674563	NOT9_FAT05230	NOT9	34
51674564	NOT9_FAT05230	NOT9	82
51674565	NOT9_FAT05230	NOT9	91
51674566	NOT9_FAT05230	NOT9	111
51674567	NOT9_FAT05230	NOT9	78
51674568	NOT9_FAT05230	NOT9	114
51674569	NOT9_FAT05230	NOT9	71
51674570	NOT9_FAT05230	NOT9	102
51674571	NOT9_FAT05230	NOT9	131
51674572	NOT9_FAT05230	NOT9	158
51674573	NOT9_FAT05230	NOT9	122
51674574	NOT9_FAT05230	NOT9	111
51674575	NOT9_FAT05230	NOT9	69
51674576	NOT9_FAT05230	NOT9	93
51674577	NOT9_FAT05230	NOT9	139
51674578	NOT9_FAT05230	NOT9	83
51674579	NOT9_FAT05230	NOT9	239
51674580	NOT9_FAT05230	NOT9	157
51674581	NOT9_FAT05230	NOT9	92
51674582	NOT9_FAT05230	NOT9	85
51674583	NOT9_FAT05230	NOT9	112
51674584	NOT9_FAT05230	NOT9	42
51674585	NOT9_FAT05230	NOT9	67
51674586	NOT9_FAT05230	NOT9	97
51674587	NOT9_FAT05230	NOT9	75
51674588	NOT9_FAT05230	NOT9	96
51674589	NOT9_FAT05230	NOT9	114
51674590	NOT9_FAT05230	NOT9	160
51674591	NOT9_FAT05230	NOT9	125
51674592	NOT9_FAT05230	NOT9	93
51674593	NOT9_FAT05230	NOT9	86
51674594	NOT9_FAT05230	NOT9	49
51674595	NOT9_FAT05230	NOT9	52
51674596	NOT9_FAT05230	NOT9	35
51674597	NOT9_FAT05230	NOT9	106
51674598	NOT9_FAT05230	NOT9	175
51674599	NOT9_FAT05230	NOT9	87
51674600	NOT9_FAT05230	NOT9	72
51674601	NOT9_FAT05230	NOT9	111
51674602	NOT9_FAT05230	NOT9	69
51674603	NOT9_FAT05230	NOT9	32
51674604	NOT9_FAT05230	NOT9	50
51674605	NOT9_FAT05230	NOT9	53
51674606	NOT9_FAT05230	NOT9	78
51674607	NOT9_FAT05230	NOT9	102
51674608	NOT9_FAT05230	NOT9	103
51674609	NOT9_FAT05230	NOT9	100
51674610	NOT9_FAT05230	NOT9	139
51674611	NOT9_FAT05230	NOT9	109
51674612	NOT9_FAT05230	NOT9	56
51674613	NOT9_FAT05230	NOT9	96
51674614	NOT9_FAT05230	NOT9	77
51674615	NOT9_FAT05230	NOT9	51
51674616	NOT9_FAT05230	NOT9	174
51674617	NOT9_FAT05230	NOT9	108
51674618	NOT9_FAT05230	NOT9	199
51674619	NOT9_FAT05230	NOT9	27
51674620	NOT9_FAT05230	NOT9	55
51674621	NOT9_FAT05230	NOT9	100
51674622	NOT9_FAT05230	NOT9	81
51674623	NOT9_FAT05230	NOT9	101
51674624	NOT9_FAT05230	NOT9	49
51674625	NOT9_FAT05230	NOT9	138
51674626	NOT9_FAT05230	NOT9	56
51674627	NOT9_FAT05230	NOT9	38
51674628	NOT9_FAT05230	NOT9	88
51674629	NOT9_FAT05230	NOT9	79
51674630	NOT9_FAT05230	NOT9	43
51674631	NOT9_FAT05230	NOT9	94
51674632	NOT9_FAT05230	NOT9	36
51674633	NOT9_FAT05230	NOT9	123
51674634	NOT9_FAT05230	NOT9	56
51674635	NOT9_FAT05230	NOT9	48
51674636	NOT9_FAT05230	NOT9	32
51674637	NOT9_FAT05230	NOT9	123
51674638	NOT9_FAT05230	NOT9	73
51674639	NOT9_FAT05230	NOT9	161
51674640	NOT9_FAT05230	NOT9	147
51674641	NOT9_FAT05230	NOT9	161
51674642	NOT9_FAT05230	NOT9	114
51674643	NOT9_FAT05230	NOT9	72
51674644	NOT9_FAT05230	NOT9	55
51674645	NOT9_FAT05230	NOT9	93
51674646	NOT9_FAT05230	NOT9	154
51674647	NOT9_FAT05230	NOT9	97
51674648	NOT9_FAT05230	NOT9	88
51674649	NOT9_FAT05230	NOT9	158
51674650	NOT9_FAT05230	NOT9	181
51674651	NOT9_FAT05230	NOT9	114
51674652	NOT9_FAT05230	NOT9	122
51674653	NOT9_FAT05230	NOT9	76
51674654	NOT9_FAT05230	NOT9	159
51674655	NOT9_FAT05230	NOT9	83
51674656	NOT9_FAT05230	NOT9	43
51674657	NOT9_FAT05230	NOT9	96
51674658	NOT9_FAT05230	NOT9	48
51674659	NOT9_FAT05230	NOT9	76
51674660	NOT9_FAT05230	NOT9	94
51674661	NOT9_FAT05230	NOT9	59
51674662	NOT9_FAT05230	NOT9	112
51674663	NOT9_FAT05230	NOT9	103
51674664	NOT9_FAT05230	NOT9	55
51674665	NOT9_FAT05230	NOT9	60
51674666	NOT9_FAT05230	NOT9	204
51674667	NOT9_FAT05230	NOT9	113
51674668	NOT9_FAT05230	NOT9	93
51674669	NOT9_FAT05230	NOT9	66
51674670	NOT9_FAT05230	NOT9	58
51674671	NOT9_FAT05230	NOT9	96
51674672	NOT9_FAT05230	NOT9	123
51674673	NOT9_FAT05230	NOT9	166
51674674	NOT9_FAT05230	NOT9	111
51674675	NOT9_FAT05230	NOT9	88
51674676	NOT9_FAT05230	NOT9	108
51674677	NOT9_FAT05230	NOT9	41
51674678	NOT9_FAT05230	NOT9	43
51674679	NOT9_FAT05230	NOT9	46
51674680	NOT9_FAT05230	NOT9	163
51674681	NOT9_FAT05230	NOT9	160
51674682	NOT9_FAT05230	NOT9	80
51674683	NOT9_FAT05230	NOT9	18
51674684	NOT9_FAT05230	NOT9	96
51674685	NOT9_FAT05230	NOT9	91
51674686	NOT9_FAT05230	NOT9	52
51674687	NOT9_FAT05230	NOT9	78
51674688	NOT9_FAT05230	NOT9	57
51674689	NOT9_FAT05230	NOT9	74
51674690	NOT9_FAT05230	NOT9	97
51674691	NOT9_FAT05230	NOT9	123
51674692	NOT9_FAT05230	NOT9	98
51674693	NOT9_FAT05230	NOT9	133
51674694	NOT9_FAT05230	NOT9	110
51674695	NOT9_FAT05230	NOT9	138
51674696	NOT9_FAT05230	NOT9	45
51674697	NOT9_FAT05230	NOT9	102
51674698	NOT9_FAT05230	NOT9	154
51674699	NOT9_FAT05230	NOT9	53
51674700	NOT9_FAT05230	NOT9	14
51674701	NOT9_FAT05230	NOT9	70
51674702	NOT9_FAT05230	NOT9	127
51674703	NOT9_FAT05230	NOT9	72
51674704	NOT9_FAT05230	NOT9	61
51674705	NOT9_FAT05230	NOT9	143
51674706	NOT9_FAT05230	NOT9	113
51674707	NOT9_FAT05230	NOT9	101
51674708	NOT9_FAT05230	NOT9	96
51674709	NOT9_FAT05230	NOT9	112
51674710	NOT9_FAT05230	NOT9	65
51674711	NOT9_FAT05230	NOT9	276
51674712	NOT9_FAT05230	NOT9	162
51674713	NOT9_FAT05230	NOT9	36
51674714	NOT9_FAT05230	NOT9	76
51674715	NOT9_FAT05230	NOT9	115
51674716	NOT9_FAT05230	NOT9	17
51674717	NOT9_FAT05230	NOT9	78
51674718	NOT9_FAT05230	NOT9	107
51674719	NOT9_FAT05230	NOT9	69
51674720	NOT9_FAT05230	NOT9	111
51674721	NOT9_FAT05230	NOT9	123
51674722	NOT9_FAT05230	NOT9	62
51674723	NOT9_FAT05230	NOT9	178
51674724	NOT9_FAT05230	NOT9	71
51674725	NOT9_FAT05230	NOT9	169
51674726	NOT9_FAT05230	NOT9	34
51674727	NOT9_FAT05230	NOT9	157
51674728	NOT9_FAT05230	NOT9	165
51674729	NOT9_FAT05230	NOT9	110
51674730	NOT9_FAT05230	NOT9	124
51674731	NOT9_FAT05230	NOT9	26
51674732	NOT9_FAT05230	NOT9	63
51674733	NOT9_FAT05230	NOT9	112
51674734	NOT9_FAT05230	NOT9	127
51674735	NOT9_FAT05230	NOT9	78
51674736	NOT9_FAT05230	NOT9	93
51674737	NOT9_FAT05230	NOT9	126
51674738	NOT9_FAT05230	NOT9	73
51674739	NOT9_FAT05230	NOT9	111
51674740	NOT9_FAT05230	NOT9	87
51674741	NOT9_FAT05230	NOT9	81
51674742	NOT9_FAT05230	NOT9	127
51674743	NOT9_FAT05230	NOT9	97
51674744	NOT9_FAT05230	NOT9	114
51674745	NOT9_FAT05230	NOT9	125
51674746	NOT9_FAT05230	NOT9	53
51674747	NOT9_FAT05230	NOT9	97
51674748	NOT9_FAT05230	NOT9	46
51674749	NOT9_FAT05230	NOT9	128
51674750	NOT9_FAT05230	NOT9	83
51674751	NOT9_FAT05230	NOT9	72
51674752	NOT9_FAT05230	NOT9	131
51674753	NOT9_FAT05230	NOT9	54
51674754	NOT9_FAT05230	NOT9	140
51674755	NOT9_FAT05230	NOT9	29
51674756	NOT9_FAT05230	NOT9	94
51674757	NOT9_FAT05230	NOT9	150
51674758	NOT9_FAT05230	NOT9	103
51674759	NOT9_FAT05230	NOT9	158
51674760	NOT9_FAT05230	NOT9	150
51674761	NOT9_FAT05230	NOT9	115
51674762	NOT9_FAT05230	NOT9	23
51674763	NOT9_FAT05230	NOT9	69
51674764	NOT9_FAT05230	NOT9	124
51674765	NOT9_FAT05230	NOT9	99
51674766	NOT9_FAT05230	NOT9	76
51674767	NOT9_FAT05230	NOT9	29
51674768	NOT9_FAT05230	NOT9	136
51674769	NOT9_FAT05230	NOT9	79
51674770	NOT9_FAT05230	NOT9	57
51674771	NOT9_FAT05230	NOT9	106
51674772	NOT9_FAT05230	NOT9	64
51674773	NOT9_FAT05230	NOT9	184
51674774	NOT9_FAT05230	NOT9	200
51674775	NOT9_FAT05230	NOT9	143
51674776	NOT9_FAT05230	NOT9	127
51674777	NOT9_FAT05230	NOT9	108
51674778	NOT9_FAT05230	NOT9	87
51674779	NOT9_FAT05230	NOT9	117
51674780	NOT9_FAT05230	NOT9	44
51674781	NOT9_FAT05230	NOT9	85
51674782	NOT9_FAT05230	NOT9	126
51674783	NOT9_FAT05230	NOT9	100
51674784	NOT9_FAT05230	NOT9	78
51674785	NOT9_FAT05230	NOT9	35
51674786	NOT9_FAT05230	NOT9	136
51674787	NOT9_FAT05230	NOT9	112
51674788	NOT9_FAT05230	NOT9	82
51674789	NOT9_FAT05230	NOT9	120
51674790	NOT9_FAT05230	NOT9	128
51674791	NOT9_FAT05230	NOT9	90
51674792	NOT9_FAT05230	NOT9	58
51674793	NOT9_FAT05230	NOT9	116
51674794	NOT9_FAT05230	NOT9	87
51674795	NOT9_FAT05230	NOT9	192
51674796	NOT9_FAT05230	NOT9	62
51674797	NOT9_FAT05230	NOT9	59
51674798	NOT9_FAT05230	NOT9	57
51674799	NOT9_FAT05230	NOT9	72
51674800	NOT9_FAT05230	NOT9	45
51674801	NOT9_FAT05230	NOT9	109
51674802	NOT9_FAT05230	NOT9	115
51674803	NOT9_FAT05230	NOT9	92
51674804	NOT9_FAT05230	NOT9	58
51674805	NOT9_FAT05230	NOT9	156
51674806	NOT9_FAT05230	NOT9	67
51674807	NOT9_FAT05230	NOT9	64
51674808	NOT9_FAT05230	NOT9	43
51674809	NOT9_FAT05230	NOT9	124
51674810	NOT9_FAT05230	NOT9	56
51674811	NOT9_FAT05230	NOT9	128
51674812	NOT9_FAT05230	NOT9	95
51674813	NOT9_FAT05230	NOT9	122
51674814	NOT9_FAT05230	NOT9	153
51674815	NOT9_FAT05230	NOT9	208
51674816	NOT9_FAT05230	NOT9	59
51674817	NOT9_FAT05230	NOT9	161
51674818	NOT9_FAT05230	NOT9	99
51674819	NOT9_FAT05230	NOT9	129
51674820	NOT9_FAT05230	NOT9	88
51674821	NOT9_FAT05230	NOT9	96
51674822	NOT9_FAT05230	NOT9	161
51674823	NOT9_FAT05230	NOT9	221
51674824	NOT9_FAT05230	NOT9	83
51674825	NOT9_FAT05230	NOT9	57
51674826	NOT9_FAT05230	NOT9	83
51674827	NOT9_FAT05230	NOT9	42
51674828	NOT9_FAT05230	NOT9	56
51674829	NOT9_FAT05230	NOT9	131
51674830	NOT9_FAT05230	NOT9	81
51674831	NOT9_FAT05230	NOT9	21
51674832	NOT9_FAT05230	NOT9	86
51674833	NOT9_FAT05230	NOT9	110
51674834	NOT9_FAT05230	NOT9	53
51674835	NOT9_FAT05230	NOT9	76
51674836	NOT9_FAT05230	NOT9	181
51674837	NOT9_FAT05230	NOT9	75
51674838	NOT9_FAT05230	NOT9	28
51674839	NOT9_FAT05230	NOT9	90
51674840	NOT9_FAT05230	NOT9	36
51674841	NOT9_FAT05230	NOT9	82
51674842	NOT9_FAT05230	NOT9	101
51674843	NOT9_FAT05230	NOT9	160
51674844	NOT9_FAT05230	NOT9	58
51674845	NOT9_FAT05230	NOT9	146
51674846	NOT9_FAT05230	NOT9	131
51674847	NOT9_FAT05230	NOT9	108
51674848	NOT9_FAT05230	NOT9	108
51674849	NOT9_FAT05230	NOT9	95
51674850	NOT9_FAT05230	NOT9	41
51674851	NOT9_FAT05230	NOT9	104
51674852	NOT9_FAT05230	NOT9	40
51674853	NOT9_FAT05230	NOT9	39
51674854	NOT9_FAT05230	NOT9	115
51674855	NOT9_FAT05230	NOT9	58
51674856	NOT9_FAT05230	NOT9	60
51674857	NOT9_FAT05230	NOT9	85
51674858	NOT9_FAT05230	NOT9	89
51674859	NOT9_FAT05230	NOT9	50
51674860	NOT9_FAT05230	NOT9	106
51674861	NOT9_FAT05230	NOT9	72
51674862	NOT9_FAT05230	NOT9	156
51674863	NOT9_FAT05230	NOT9	108
51674864	NOT9_FAT05230	NOT9	57
51674865	NOT9_FAT05230	NOT9	85
51674866	NOT9_FAT05230	NOT9	89
51674867	NOT9_FAT05230	NOT9	101
51674868	NOT9_FAT05230	NOT9	48
51674869	NOT9_FAT05230	NOT9	58
51674870	NOT9_FAT05230	NOT9	122
51674871	NOT9_FAT05230	NOT9	46
51674872	NOT9_FAT05230	NOT9	65
51674873	NOT9_FAT05230	NOT9	94
51674874	NOT9_FAT05230	NOT9	71
51674875	NOT9_FAT05230	NOT9	69
51674876	NOT9_FAT05230	NOT9	116
51674877	NOT9_FAT05230	NOT9	88
51674878	NOT9_FAT05230	NOT9	159
51674879	NOT9_FAT05230	NOT9	63
51674880	NOT9_FAT05230	NOT9	87
51674881	NOT9_FAT05230	NOT9	63
51674882	NOT9_FAT05230	NOT9	39
51674883	NOT9_FAT05230	NOT9	56
51674884	NOT9_FAT05230	NOT9	95
51674885	NOT9_FAT05230	NOT9	89
51674886	NOT9_FAT05230	NOT9	138
51674887	NOT9_FAT05230	NOT9	47
51674888	NOT9_FAT05230	NOT9	83
51674889	NOT9_FAT05230	NOT9	56
51674890	NOT9_FAT05230	NOT9	86
51674891	NOT9_FAT05230	NOT9	137
51674892	NOT9_FAT05230	NOT9	87
51674893	NOT9_FAT05230	NOT9	57
51674894	NOT9_FAT05230	NOT9	62
51674895	NOT9_FAT05230	NOT9	61
51674896	NOT9_FAT05230	NOT9	61
51674897	NOT9_FAT05230	NOT9	92
51674898	NOT9_FAT05230	NOT9	92
51674899	NOT9_FAT05230	NOT9	121
51674900	NOT9_FAT05230	NOT9	34
51674901	NOT9_FAT05230	NOT9	133
51674902	NOT9_FAT05230	NOT9	200
51674903	NOT9_FAT05230	NOT9	128
51674904	NOT9_FAT05230	NOT9	102
51674905	NOT9_FAT05230	NOT9	92
51674906	NOT9_FAT05230	NOT9	128
51674907	NOT9_FAT05230	NOT9	188
51674908	NOT9_FAT05230	NOT9	126
51674909	NOT9_FAT05230	NOT9	55
51674910	NOT9_FAT05230	NOT9	40
51674911	NOT9_FAT05230	NOT9	54
51674912	NOT9_FAT05230	NOT9	130
51674913	NOT9_FAT05230	NOT9	114
51674914	NOT9_FAT05230	NOT9	118
51674915	NOT9_FAT05230	NOT9	135
51674916	NOT9_FAT05230	NOT9	193
51674917	NOT9_FAT05230	NOT9	36
51674918	NOT9_FAT05230	NOT9	106
51674919	NOT9_FAT05230	NOT9	85
51674920	NOT9_FAT05230	NOT9	141
51674921	NOT9_FAT05230	NOT9	88
51674922	NOT9_FAT05230	NOT9	55
51674923	NOT9_FAT05230	NOT9	117
51674924	NOT9_FAT05230	NOT9	83
51674925	NOT9_FAT05230	NOT9	127
51674926	NOT9_FAT05230	NOT9	97
51674927	NOT9_FAT05230	NOT9	72
51674928	NOT9_FAT05230	NOT9	54
51674929	NOT9_FAT05230	NOT9	28
51674930	NOT9_FAT05230	NOT9	59
51674931	NOT9_FAT05230	NOT9	95
51674932	NOT9_FAT05230	NOT9	42
51674933	NOT9_FAT05230	NOT9	240
51674934	NOT9_FAT05230	NOT9	57
51674935	NOT9_FAT05230	NOT9	120
51674936	NOT9_FAT05230	NOT9	150
51674937	NOT9_FAT05230	NOT9	78
51674938	NOT9_FAT05230	NOT9	133
51674939	NOT9_FAT05230	NOT9	80
51674940	NOT9_FAT05230	NOT9	90
51674941	NOT9_FAT05230	NOT9	134
51674942	NOT9_FAT05230	NOT9	194
51674943	NOT9_FAT05230	NOT9	91
51674944	NOT9_FAT05230	NOT9	157
51674945	NOT9_FAT05230	NOT9	130
51674946	NOT9_FAT05230	NOT9	142
51674947	NOT9_FAT05230	NOT9	71
51674948	NOT9_FAT05230	NOT9	134
51674949	NOT9_FAT05230	NOT9	92
51674950	NOT9_FAT05230	NOT9	56
51674951	NOT9_FAT05230	NOT9	116
51674952	NOT9_FAT05230	NOT9	80
51674953	NOT9_FAT05230	NOT9	121
51674954	NOT9_FAT05230	NOT9	74
51674955	NOT9_FAT05230	NOT9	181
51674956	NOT9_FAT05230	NOT9	87
51674957	NOT9_FAT05230	NOT9	122
51674958	NOT9_FAT05230	NOT9	46
51674959	NOT9_FAT05230	NOT9	37
51674960	NOT9_FAT05230	NOT9	58
51674961	NOT9_FAT05230	NOT9	19
51674962	NOT9_FAT05230	NOT9	119
51674963	NOT9_FAT05230	NOT9	45
51674964	NOT9_FAT05230	NOT9	47
51674965	NOT9_FAT05230	NOT9	198
51674966	NOT9_FAT05230	NOT9	134
51674967	NOT9_FAT05230	NOT9	74
51674968	NOT9_FAT05230	NOT9	86
51674969	NOT9_FAT05230	NOT9	140
51674970	NOT9_FAT05230	NOT9	128
51674971	NOT9_FAT05230	NOT9	102
51674972	NOT9_FAT05230	NOT9	49
51674973	NOT9_FAT05230	NOT9	164
51674974	NOT9_FAT05230	NOT9	71
51674975	NOT9_FAT05230	NOT9	145
51674976	NOT9_FAT05230	NOT9	158
51674977	NOT9_FAT05230	NOT9	21
51674978	NOT9_FAT05230	NOT9	43
51674979	NOT9_FAT05230	NOT9	83
51674980	NOT9_FAT05230	NOT9	87
51674981	NOT9_FAT05230	NOT9	57
51674982	NOT9_FAT05230	NOT9	114
51674983	NOT9_FAT05230	NOT9	70
51674984	NOT9_FAT05230	NOT9	49
51674985	NOT9_FAT05230	NOT9	94
51674986	NOT9_FAT05230	NOT9	42
51674987	NOT9_FAT05230	NOT9	43
51674988	NOT9_FAT05230	NOT9	112
51674989	NOT9_FAT05230	NOT9	105
51674990	NOT9_FAT05230	NOT9	61
51674991	NOT9_FAT05230	NOT9	58
51674992	NOT9_FAT05230	NOT9	154
51674993	NOT9_FAT05230	NOT9	85
51674994	NOT9_FAT05230	NOT9	62
51674995	NOT9_FAT05230	NOT9	58
51674996	NOT9_FAT05230	NOT9	146
51674997	NOT9_FAT05230	NOT9	33
51674998	NOT9_FAT05230	NOT9	88
51674999	NOT9_FAT05230	NOT9	42
51675000	NOT9_FAT05230	NOT9	43
51675001	NOT9_FAT05230	NOT9	113
51675002	NOT9_FAT05230	NOT9	109
51675003	NOT9_FAT05230	NOT9	67
51675004	NOT9_FAT05230	NOT9	43
51675005	NOT9_FAT05230	NOT9	55
51675006	NOT9_FAT05230	NOT9	45
51675007	NOT9_FAT05230	NOT9	112
51675008	NOT9_FAT05230	NOT9	135
51675009	NOT9_FAT05230	NOT9	60
51675010	NOT9_FAT05230	NOT9	78
51675011	NOT9_FAT05230	NOT9	22
51675012	NOT9_FAT05230	NOT9	69
51675013	NOT9_FAT05230	NOT9	62
51675014	NOT9_FAT05230	NOT9	46
51675015	NOT9_FAT05230	NOT9	64
51675016	NOT9_FAT05230	NOT9	98
51675017	NOT9_FAT05230	NOT9	116
51675018	NOT9_FAT05230	NOT9	91
51675019	NOT9_FAT05230	NOT9	178
51675020	NOT9_FAT05230	NOT9	23
51675021	NOT9_FAT05230	NOT9	52
51675022	NOT9_FAT05230	NOT9	49
51675023	NOT9_FAT05230	NOT9	112
51675024	NOT9_FAT05230	NOT9	66
51675025	NOT9_FAT05230	NOT9	139
51675026	NOT9_FAT05230	NOT9	132
51675027	NOT9_FAT05230	NOT9	136
51675028	NOT9_FAT05230	NOT9	133
51675029	NOT9_FAT05230	NOT9	61
51675030	NOT9_FAT05230	NOT9	36
51675031	NOT9_FAT05230	NOT9	34
51675032	NOT9_FAT05230	NOT9	147
51675033	NOT9_FAT05230	NOT9	89
51675034	NOT9_FAT05230	NOT9	46
51675035	NOT9_FAT05230	NOT9	134
51675036	NOT9_FAT05230	NOT9	61
51675037	NOT9_FAT05230	NOT9	80
51675038	NOT9_FAT05230	NOT9	8
51675039	NOT9_FAT05230	NOT9	88
51675040	NOT9_FAT05230	NOT9	114
51675041	NOT9_FAT05230	NOT9	211
51675042	NOT9_FAT05230	NOT9	51
51675043	NOT9_FAT05230	NOT9	82
51675044	NOT9_FAT05230	NOT9	28
51675045	NOT9_FAT05230	NOT9	62
51675046	NOT9_FAT05230	NOT9	28
51675047	NOT9_FAT05230	NOT9	141
51675048	NOT9_FAT05230	NOT9	105
51675049	NOT9_FAT05230	NOT9	210
51675050	NOT9_FAT05230	NOT9	59
51675051	NOT9_FAT05230	NOT9	95
51675052	NOT9_FAT05230	NOT9	126
51675053	NOT9_FAT05230	NOT9	131
51675054	NOT9_FAT05230	NOT9	84
51675055	NOT9_FAT05230	NOT9	106
51675056	NOT9_FAT05230	NOT9	101
51675057	NOT9_FAT05230	NOT9	75
51675058	NOT9_FAT05230	NOT9	41
51675059	NOT9_FAT05230	NOT9	67
51675060	NOT9_FAT05230	NOT9	120
51675061	NOT9_FAT05230	NOT9	60
51675062	NOT9_FAT05230	NOT9	62
51675063	NOT9_FAT05230	NOT9	122
51675064	NOT9_FAT05230	NOT9	84
51675065	NOT9_FAT05230	NOT9	50
51675066	NOT9_FAT05230	NOT9	39
51675067	NOT9_FAT05230	NOT9	111
51675068	NOT9_FAT05230	NOT9	74
51675069	NOT9_FAT05230	NOT9	114
51675070	NOT9_FAT05230	NOT9	55
51675071	NOT9_FAT05230	NOT9	94
51675072	NOT9_FAT05230	NOT9	43
51675073	NOT9_FAT05230	NOT9	64
51675074	NOT9_FAT05230	NOT9	97
51675075	NOT9_FAT05230	NOT9	106
51675076	NOT9_FAT05230	NOT9	18
51675077	NOT9_FAT05230	NOT9	163
51675078	NOT9_FAT05230	NOT9	85
51675079	NOT9_FAT05230	NOT9	135
51675080	NOT9_FAT05230	NOT9	77
51675081	NOT9_FAT05230	NOT9	105
51675082	NOT9_FAT05230	NOT9	93
51675083	NOT9_FAT05230	NOT9	96
51675084	NOT9_FAT05230	NOT9	100
51675085	NOT9_FAT05230	NOT9	152
51675086	NOT9_FAT05230	NOT9	66
51675087	NOT9_FAT05230	NOT9	238
51675088	NOT9_FAT05230	NOT9	162
51675089	NOT9_FAT05230	NOT9	57
51675090	NOT9_FAT05230	NOT9	54
51675091	NOT9_FAT05230	NOT9	211
51675092	NOT9_FAT05230	NOT9	39
51675093	NOT9_FAT05230	NOT9	44
51675094	NOT9_FAT05230	NOT9	63
51675095	NOT9_FAT05230	NOT9	43
51675096	NOT9_FAT05230	NOT9	47
51675097	NOT9_FAT05230	NOT9	105
51675098	NOT9_FAT05230	NOT9	122
51675099	NOT9_FAT05230	NOT9	110
51675100	NOT9_FAT05230	NOT9	81
51675101	NOT9_FAT05230	NOT9	240
51675102	NOT9_FAT05230	NOT9	149
51675103	NOT9_FAT05230	NOT9	116
51675104	NOT9_FAT05230	NOT9	99
51675105	NOT9_FAT05230	NOT9	119
51675106	NOT9_FAT05230	NOT9	100
51675107	NOT9_FAT05230	NOT9	74
51675108	NOT9_FAT05230	NOT9	137
51675109	NOT9_FAT05230	NOT9	73
51675110	NOT9_FAT05230	NOT9	250
51675111	NOT9_FAT05230	NOT9	30
51675112	NOT9_FAT05230	NOT9	105
51675113	NOT9_FAT05230	NOT9	56
51675114	NOT9_FAT05230	NOT9	52
51675115	NOT9_FAT05230	NOT9	136
51675116	NOT9_FAT05230	NOT9	66
51675117	NOT9_FAT05230	NOT9	100
51675118	NOT9_FAT05230	NOT9	52
51675119	NOT9_FAT05230	NOT9	69
51675120	NOT9_FAT05230	NOT9	83
51675121	NOT9_FAT05230	NOT9	127
51675122	NOT9_FAT05230	NOT9	173
51675123	NOT9_FAT05230	NOT9	90
51675124	NOT9_FAT05230	NOT9	161
51675125	NOT9_FAT05230	NOT9	106
51675126	NOT9_FAT05230	NOT9	65
51675127	NOT9_FAT05230	NOT9	83
51675128	NOT9_FAT05230	NOT9	88
51675129	NOT9_FAT05230	NOT9	68
51675130	NOT9_FAT05230	NOT9	67
51675131	NOT9_FAT05230	NOT9	99
51675132	NOT9_FAT05230	NOT9	175
51675133	NOT9_FAT05230	NOT9	141
51675134	NOT9_FAT05230	NOT9	105
51675135	NOT9_FAT05230	NOT9	18
51675136	NOT9_FAT05230	NOT9	103
51675137	NOT9_FAT05230	NOT9	185
51675138	NOT9_FAT05230	NOT9	23
51675139	NOT9_FAT05230	NOT9	83
51675140	NOT9_FAT05230	NOT9	144
51675141	NOT9_FAT05230	NOT9	95
51675142	NOT9_FAT05230	NOT9	108
51675143	NOT9_FAT05230	NOT9	70
51675144	NOT9_FAT05230	NOT9	110
51675145	NOT9_FAT05230	NOT9	134
51675146	NOT9_FAT05230	NOT9	193
51675147	NOT9_FAT05230	NOT9	115
51675148	NOT9_FAT05230	NOT9	63
51675149	NOT9_FAT05230	NOT9	69
51675150	NOT9_FAT05230	NOT9	110
51675151	NOT9_FAT05230	NOT9	96
51675152	NOT9_FAT05230	NOT9	117
51675153	NOT9_FAT05230	NOT9	117
51675154	NOT9_FAT05230	NOT9	125
51675155	NOT9_FAT05230	NOT9	63
51675156	NOT9_FAT05230	NOT9	72
51675157	NOT9_FAT05230	NOT9	89
51675158	NOT9_FAT05230	NOT9	98
51675159	NOT9_FAT05230	NOT9	84
51675160	NOT9_FAT05230	NOT9	83
51675161	NOT9_FAT05230	NOT9	36
51675162	NOT9_FAT05230	NOT9	155
51675163	NOT9_FAT05230	NOT9	118
51675164	NOT9_FAT05230	NOT9	78
51675165	NOT9_FAT05230	NOT9	73
51675166	NOT9_FAT05230	NOT9	170
51675167	NOT9_FAT05230	NOT9	97
51675168	NOT9_FAT05230	NOT9	62
51675169	NOT9_FAT05230	NOT9	74
51675170	NOT9_FAT05230	NOT9	88
51675171	NOT9_FAT05230	NOT9	267
51675172	NOT9_FAT05230	NOT9	106
51675173	NOT9_FAT05230	NOT9	132
51675174	NOT9_FAT05230	NOT9	39
51675175	NOT9_FAT05230	NOT9	118
51675176	NOT9_FAT05230	NOT9	31
51675177	NOT9_FAT05230	NOT9	45
51675178	NOT9_FAT05230	NOT9	109
51675179	NOT9_FAT05230	NOT9	118
51675180	NOT9_FAT05230	NOT9	62
51675181	NOT9_FAT05230	NOT9	9
51675182	NOT9_FAT05230	NOT9	34
51675183	NOT9_FAT05230	NOT9	69
51675184	NOT9_FAT05230	NOT9	234
51675185	NOT9_FAT05230	NOT9	90
51675186	NOT9_FAT05230	NOT9	50
51675187	NOT9_FAT05230	NOT9	28
51675188	NOT9_FAT05230	NOT9	93
51675189	NOT9_FAT05230	NOT9	135
51675190	NOT9_FAT05230	NOT9	127
51675191	NOT9_FAT05230	NOT9	66
51675192	NOT9_FAT05230	NOT9	142
51675193	NOT9_FAT05230	NOT9	72
51675194	NOT9_FAT05230	NOT9	74
51675195	NOT9_FAT05230	NOT9	139
51675196	NOT9_FAT05230	NOT9	107
51675197	NOT9_FAT05230	NOT9	149
51675198	NOT9_FAT05230	NOT9	95
51675199	NOT9_FAT05230	NOT9	121
51675200	NOT9_FAT05230	NOT9	125
51675201	NOT9_FAT05230	NOT9	60
51675202	NOT9_FAT05230	NOT9	134
51675203	NOT9_FAT05230	NOT9	46
51675204	NOT9_FAT05230	NOT9	67
51675205	NOT9_FAT05230	NOT9	45
51675206	NOT9_FAT05230	NOT9	129
51675207	NOT9_FAT05230	NOT9	68
51675208	NOT9_FAT05230	NOT9	89
51675209	NOT9_FAT05230	NOT9	82
51675210	NOT9_FAT05230	NOT9	38
51675211	NOT9_FAT05230	NOT9	121
51675212	NOT9_FAT05230	NOT9	105
51675213	NOT9_FAT05230	NOT9	46
51675214	NOT9_FAT05230	NOT9	23
51675215	NOT9_FAT05230	NOT9	52
51675216	NOT9_FAT05230	NOT9	75
51675217	NOT9_FAT05230	NOT9	95
51675218	NOT9_FAT05230	NOT9	130
51675219	NOT9_FAT05230	NOT9	44
51675220	NOT9_FAT05230	NOT9	121
51675221	NOT9_FAT05230	NOT9	82
51675222	NOT9_FAT05230	NOT9	81
51675223	NOT9_FAT05230	NOT9	113
51675224	NOT9_FAT05230	NOT9	119
51675225	NOT9_FAT05230	NOT9	164
51675226	NOT9_FAT05230	NOT9	86
51675227	NOT9_FAT05230	NOT9	140
51675228	NOT9_FAT05230	NOT9	152
51675229	NOT9_FAT05230	NOT9	165
51675230	NOT9_FAT05230	NOT9	79
51675231	NOT9_FAT05230	NOT9	55
51675232	NOT9_FAT05230	NOT9	129
51675233	NOT9_FAT05230	NOT9	81
51675234	NOT9_FAT05230	NOT9	72
51675235	NOT9_FAT05230	NOT9	54
51675236	NOT9_FAT05230	NOT9	90
51675237	NOT9_FAT05230	NOT9	73
51675238	NOT9_FAT05230	NOT9	64
51675239	NOT9_FAT05230	NOT9	85
51675240	NOT9_FAT05230	NOT9	141
51675241	NOT9_FAT05230	NOT9	161
51675242	NOT9_FAT05230	NOT9	113
51675243	NOT9_FAT05230	NOT9	91
51675244	NOT9_FAT05230	NOT9	154
51675245	NOT9_FAT05230	NOT9	63
51675246	NOT9_FAT05230	NOT9	68
51675247	NOT9_FAT05230	NOT9	187
51675248	NOT9_FAT05230	NOT9	75
51675249	NOT9_FAT05230	NOT9	206
51675250	NOT9_FAT05230	NOT9	73
51675251	NOT9_FAT05230	NOT9	119
51675252	NOT9_FAT05230	NOT9	65
51675253	NOT9_FAT05230	NOT9	27
51675254	NOT9_FAT05230	NOT9	131
51675255	NOT9_FAT05230	NOT9	88
51675256	NOT9_FAT05230	NOT9	104
51675257	NOT9_FAT05230	NOT9	148
51675258	NOT9_FAT05230	NOT9	126
51675259	NOT9_FAT05230	NOT9	138
51675260	NOT9_FAT05230	NOT9	77
51675261	NOT9_FAT05230	NOT9	249
51675262	NOT9_FAT05230	NOT9	122
51675263	NOT9_FAT05230	NOT9	81
51675264	NOT9_FAT05230	NOT9	103
51675265	NOT9_FAT05230	NOT9	89
51675266	NOT9_FAT05230	NOT9	40
51675267	NOT9_FAT05230	NOT9	263
51675268	NOT9_FAT05230	NOT9	97
51675269	NOT9_FAT05230	NOT9	89
51675270	NOT9_FAT05230	NOT9	78
51675271	NOT9_FAT05230	NOT9	65
51675272	NOT9_FAT05230	NOT9	119
51675273	NOT9_FAT05230	NOT9	66
51675274	NOT9_FAT05230	NOT9	85
51675275	NOT9_FAT05230	NOT9	101
51675276	NOT9_FAT05230	NOT9	77
51675277	NOT9_FAT05230	NOT9	82
51675278	NOT9_FAT05230	NOT9	127
51675279	NOT9_FAT05230	NOT9	127
51675280	NOT9_FAT05230	NOT9	62
51675281	NOT9_FAT05230	NOT9	95
51675282	NOT9_FAT05230	NOT9	62
51675283	NOT9_FAT05230	NOT9	36
51675284	NOT9_FAT05230	NOT9	90
51675285	NOT9_FAT05230	NOT9	14
51675286	NOT9_FAT05230	NOT9	129
51675287	NOT9_FAT05230	NOT9	53
51675288	NOT9_FAT05230	NOT9	102
51675289	NOT9_FAT05230	NOT9	122
51675290	NOT9_FAT05230	NOT9	68
51675291	NOT9_FAT05230	NOT9	109
51675292	NOT9_FAT05230	NOT9	72
51675293	NOT9_FAT05230	NOT9	105
51675294	NOT9_FAT05230	NOT9	117
51675295	NOT9_FAT05230	NOT9	79
51675296	NOT9_FAT05230	NOT9	34
51675297	NOT9_FAT05230	NOT9	35
51675298	NOT9_FAT05230	NOT9	171
51675299	NOT9_FAT05230	NOT9	80
51675300	NOT9_FAT05230	NOT9	47
51675301	NOT9_FAT05230	NOT9	90
51675302	NOT9_FAT05230	NOT9	152
51675303	NOT9_FAT05230	NOT9	94
51675304	NOT9_FAT05230	NOT9	54
51675305	NOT9_FAT05230	NOT9	160
51675306	NOT9_FAT05230	NOT9	138
51675307	NOT9_FAT05230	NOT9	64
51675308	NOT9_FAT05230	NOT9	122
51675309	NOT9_FAT05230	NOT9	12
51675310	NOT9_FAT05230	NOT9	78
51675311	NOT9_FAT05230	NOT9	102
51675312	NOT9_FAT05230	NOT9	95
51675313	NOT9_FAT05230	NOT9	101
51675314	NOT9_FAT05230	NOT9	55
51675315	NOT9_FAT05230	NOT9	56
51675316	NOT9_FAT05230	NOT9	78
51675317	NOT9_FAT05230	NOT9	158
51675318	NOT9_FAT05230	NOT9	101
51675319	NOT9_FAT05230	NOT9	30
51675320	NOT9_FAT05230	NOT9	59
51675321	NOT9_FAT05230	NOT9	110
51675322	NOT9_FAT05230	NOT9	120
51675323	NOT9_FAT05230	NOT9	133
51675324	NOT9_FAT05230	NOT9	120
51675325	NOT9_FAT05230	NOT9	49
51675326	NOT9_FAT05230	NOT9	59
51675327	NOT9_FAT05230	NOT9	84
51675328	NOT9_FAT05230	NOT9	66
51675329	NOT9_FAT05230	NOT9	69
51675330	NOT9_FAT05230	NOT9	95
51675331	NOT9_FAT05230	NOT9	119
51675332	NOT9_FAT05230	NOT9	50
51675333	NOT9_FAT05230	NOT9	81
51675334	NOT9_FAT05230	NOT9	153
51675335	NOT9_FAT05230	NOT9	117
51675336	NOT9_FAT05230	NOT9	53
51675337	NOT9_FAT05230	NOT9	124
51675338	NOT9_FAT05230	NOT9	59
51675339	NOT9_FAT05230	NOT9	104
51675340	NOT9_FAT05230	NOT9	109
51675341	NOT9_FAT05230	NOT9	152
51675342	NOT9_FAT05230	NOT9	128
51675343	NOT9_FAT05230	NOT9	71
51675344	NOT9_FAT05230	NOT9	10
51675345	NOT9_FAT05230	NOT9	89
51675346	NOT9_FAT05230	NOT9	72
51675347	NOT9_FAT05230	NOT9	113
51675348	NOT9_FAT05230	NOT9	184
51675349	NOT9_FAT05230	NOT9	79
51675350	NOT9_FAT05230	NOT9	74
51675351	NOT9_FAT05230	NOT9	104
51675352	NOT9_FAT05230	NOT9	140
51675353	NOT9_FAT05230	NOT9	145
51675354	NOT9_FAT05230	NOT9	29
51675355	NOT9_FAT05230	NOT9	113
51675356	NOT9_FAT05230	NOT9	50
51675357	NOT9_FAT05230	NOT9	106
51675358	NOT9_FAT05230	NOT9	105
51675359	NOT9_FAT05230	NOT9	22
51675360	NOT9_FAT05230	NOT9	81
51675361	NOT9_FAT05230	NOT9	62
51675362	NOT9_FAT05230	NOT9	165
51675363	NOT9_FAT05230	NOT9	87
51675364	NOT9_FAT05230	NOT9	97
51675365	NOT9_FAT05230	NOT9	86
51675366	NOT9_FAT05230	NOT9	197
51675367	NOT9_FAT05230	NOT9	83
51675368	NOT9_FAT05230	NOT9	82
51675369	NOT9_FAT05230	NOT9	121
51675370	NOT9_FAT05230	NOT9	119
51675371	NOT9_FAT05230	NOT9	135
51675372	NOT9_FAT05230	NOT9	105
51675373	NOT9_FAT05230	NOT9	68
51675374	NOT9_FAT05230	NOT9	75
51675375	NOT9_FAT05230	NOT9	44
51675376	NOT9_FAT05230	NOT9	107
51675377	NOT9_FAT05230	NOT9	83
51675378	NOT9_FAT05230	NOT9	49
51675379	NOT9_FAT05230	NOT9	86
51675380	NOT9_FAT05230	NOT9	160
51675381	NOT9_FAT05230	NOT9	254
51675382	NOT9_FAT05230	NOT9	208
51675383	NOT9_FAT05230	NOT9	134
51675384	NOT9_FAT05230	NOT9	45
51675385	NOT9_FAT05230	NOT9	156
51675386	NOT9_FAT05230	NOT9	163
51675387	NOT9_FAT05230	NOT9	103
51675388	NOT9_FAT05230	NOT9	49
51675389	NOT9_FAT05230	NOT9	119
51675390	NOT9_FAT05230	NOT9	111
51675391	NOT9_FAT05230	NOT9	113
51675392	NOT9_FAT05230	NOT9	70
51675393	NOT9_FAT05230	NOT9	103
51675394	NOT9_FAT05230	NOT9	120
51675395	NOT9_FAT05230	NOT9	130
51675396	NOT9_FAT05230	NOT9	84
51675397	NOT9_FAT05230	NOT9	64
51675398	NOT9_FAT05230	NOT9	25
51675399	NOT9_FAT05230	NOT9	79
51675400	NOT9_FAT05230	NOT9	87
51675401	NOT9_FAT05230	NOT9	103
51675402	NOT9_FAT05230	NOT9	110
51675403	NOT9_FAT05230	NOT9	90
51675404	NOT9_FAT05230	NOT9	152
51675405	NOT9_FAT05230	NOT9	72
51675406	NOT9_FAT05230	NOT9	108
51675407	NOT9_FAT05230	NOT9	76
51675408	NOT9_FAT05230	NOT9	64
51675409	NOT9_FAT05230	NOT9	109
51675410	NOT9_FAT05230	NOT9	72
51675411	NOT9_FAT05230	NOT9	30
51675412	NOT9_FAT05230	NOT9	73
51675413	NOT9_FAT05230	NOT9	100
51675414	NOT9_FAT05230	NOT9	128
51675415	NOT9_FAT05230	NOT9	89
51675416	NOT9_FAT05230	NOT9	59
51675417	NOT9_FAT05230	NOT9	111
51675418	NOT9_FAT05230	NOT9	82
51675419	NOT9_FAT05230	NOT9	113
51675420	NOT9_FAT05230	NOT9	139
51675421	NOT9_FAT05230	NOT9	86
51675422	NOT9_FAT05230	NOT9	104
51675423	NOT9_FAT05230	NOT9	106
51675424	NOT9_FAT05230	NOT9	85
51675425	NOT9_FAT05230	NOT9	129
51675426	NOT9_FAT05230	NOT9	130
51675427	NOT9_FAT05230	NOT9	127
51675428	NOT9_FAT05230	NOT9	102
51675429	NOT9_FAT05230	NOT9	93
51675430	NOT9_FAT05230	NOT9	100
51675431	NOT9_FAT05230	NOT9	38
51675432	NOT9_FAT05230	NOT9	64
51675433	NOT9_FAT05230	NOT9	88
51675434	NOT9_FAT05230	NOT9	182
51675435	NOT9_FAT05230	NOT9	97
51675436	NOT9_FAT05230	NOT9	73
51675437	NOT9_FAT05230	NOT9	77
51675438	NOT9_FAT05230	NOT9	112
51675439	NOT9_FAT05230	NOT9	78
51675440	NOT9_FAT05230	NOT9	146
51675441	NOT9_FAT05230	NOT9	58
51675442	NOT9_FAT05230	NOT9	133
51675443	NOT9_FAT05230	NOT9	180
51675444	NOT9_FAT05230	NOT9	137
51675445	NOT9_FAT05230	NOT9	37
51675446	NOT9_FAT05230	NOT9	94
51675447	NOT9_FAT05230	NOT9	236
51675448	NOT9_FAT05230	NOT9	114
51675449	NOT9_FAT05230	NOT9	34
51675450	NOT9_FAT05230	NOT9	41
51675451	NOT9_FAT05230	NOT9	77
51675452	NOT9_FAT05230	NOT9	140
51675453	NOT9_FAT05230	NOT9	106
51675454	NOT9_FAT05230	NOT9	92
51675455	NOT9_FAT05230	NOT9	101
51675456	NOT9_FAT05230	NOT9	68
51675457	NOT9_FAT05230	NOT9	103
51675458	NOT9_FAT05230	NOT9	94
51675459	NOT9_FAT05230	NOT9	119
51675460	NOT9_FAT05230	NOT9	108
51675461	NOT9_FAT05230	NOT9	39
51675462	NOT9_FAT05230	NOT9	211
51675463	NOT9_FAT05230	NOT9	76
51675464	NOT9_FAT05230	NOT9	102
51675465	NOT9_FAT05230	NOT9	81
51675466	NOT9_FAT05230	NOT9	113
51675467	NOT9_FAT05230	NOT9	204
51675468	NOT9_FAT05230	NOT9	96
51675469	NOT9_FAT05230	NOT9	87
51675470	NOT9_FAT05230	NOT9	217
51675471	NOT9_FAT05230	NOT9	129
51675472	NOT9_FAT05230	NOT9	58
51675473	NOT9_FAT05230	NOT9	150
51675474	NOT9_FAT05230	NOT9	46
51675475	NOT9_FAT05230	NOT9	85
51675476	NOT9_FAT05230	NOT9	176
51675477	NOT9_FAT05230	NOT9	58
51675478	NOT9_FAT05230	NOT9	60
51675479	NOT9_FAT05230	NOT9	45
51675480	NOT9_FAT05230	NOT9	51
51675481	NOT9_FAT05230	NOT9	82
51675482	NOT9_FAT05230	NOT9	149
51675483	NOT9_FAT05230	NOT9	64
51675484	NOT9_FAT05230	NOT9	105
51675485	NOT9_FAT05230	NOT9	66
51675486	NOT9_FAT05230	NOT9	85
51675487	NOT9_FAT05230	NOT9	42
51675488	NOT9_FAT05230	NOT9	90
51675489	NOT9_FAT05230	NOT9	30
51675490	NOT9_FAT05230	NOT9	55
51675491	NOT9_FAT05230	NOT9	50
51675492	NOT9_FAT05230	NOT9	68
51675493	NOT9_FAT05230	NOT9	86
51675494	NOT9_FAT05230	NOT9	26
51675495	NOT9_FAT05230	NOT9	90
51675496	NOT9_FAT05230	NOT9	112
51675497	NOT9_FAT05230	NOT9	122
51675498	NOT9_FAT05230	NOT9	55
51675499	NOT9_FAT05230	NOT9	90
51675500	NOT9_FAT05230	NOT9	79
51675501	NOT9_FAT05230	NOT9	147
51675502	NOT9_FAT05230	NOT9	150
51675503	NOT9_FAT05230	NOT9	109
51675504	NOT9_FAT05230	NOT9	168
51675505	NOT9_FAT05230	NOT9	67
51675506	NOT9_FAT05230	NOT9	67
51675507	NOT9_FAT05230	NOT9	95
51675508	NOT9_FAT05230	NOT9	109
51675509	NOT9_FAT05230	NOT9	45
51675510	NOT9_FAT05230	NOT9	130
51675511	NOT9_FAT05230	NOT9	145
51675512	NOT9_FAT05230	NOT9	190
51675513	NOT9_FAT05230	NOT9	58
51675514	NOT9_FAT05230	NOT9	72
51675515	NOT9_FAT05230	NOT9	134
51675516	NOT9_FAT05230	NOT9	156
51675517	NOT9_FAT05230	NOT9	148
51675518	NOT9_FAT05230	NOT9	143
51675519	NOT9_FAT05230	NOT9	55
51675520	NOT9_FAT05230	NOT9	38
51675521	NOT9_FAT05230	NOT9	81
51675522	NOT9_FAT05230	NOT9	34
51675523	NOT9_FAT05230	NOT9	133
51675524	NOT9_FAT05230	NOT9	134
51675525	NOT9_FAT05230	NOT9	110
51675526	NOT9_FAT05230	NOT9	15
51675527	NOT9_FAT05230	NOT9	167
51675528	NOT9_FAT05230	NOT9	126
51675529	NOT9_FAT05230	NOT9	114
51675530	NOT9_FAT05230	NOT9	85
51675531	NOT9_FAT05230	NOT9	44
51675532	NOT9_FAT05230	NOT9	48
51675533	NOT9_FAT05230	NOT9	278
51675534	NOT9_FAT05230	NOT9	134
51675535	NOT9_FAT05230	NOT9	32
51675536	NOT9_FAT05230	NOT9	90
51675537	NOT9_FAT05230	NOT9	60
51675538	NOT9_FAT05230	NOT9	42
51675539	NOT9_FAT05230	NOT9	44
51675540	NOT9_FAT05230	NOT9	156
51675541	NOT9_FAT05230	NOT9	45
51675542	NOT9_FAT05230	NOT9	83
51675543	NOT9_FAT05230	NOT9	38
51675544	NOT9_FAT05230	NOT9	72
51675545	NOT9_FAT05230	NOT9	24
51675546	NOT9_FAT05230	NOT9	113
51675547	NOT9_FAT05230	NOT9	104
51675548	NOT9_FAT05230	NOT9	128
51675549	NOT9_FAT05230	NOT9	34
51675550	NOT9_FAT05230	NOT9	56
51675551	NOT9_FAT05230	NOT9	108
51675552	NOT9_FAT05230	NOT9	90
51675553	NOT9_FAT05230	NOT9	164
51675554	NOT9_FAT05230	NOT9	106
51675555	NOT9_FAT05230	NOT9	58
51675556	NOT9_FAT05230	NOT9	118
51675557	NOT9_FAT05230	NOT9	64
51675558	NOT9_FAT05230	NOT9	70
51675559	NOT9_FAT05230	NOT9	121
51675560	NOT9_FAT05230	NOT9	25
51675561	NOT9_FAT05230	NOT9	79
51675562	NOT9_FAT05230	NOT9	178
51675563	NOT9_FAT05230	NOT9	51
51675564	NOT9_FAT05230	NOT9	145
51675565	NOT9_FAT05230	NOT9	67
51675566	NOT9_FAT05230	NOT9	97
51675567	NOT9_FAT05230	NOT9	48
51675568	NOT9_FAT05230	NOT9	106
51675569	NOT9_FAT05230	NOT9	61
51675570	NOT9_FAT05230	NOT9	93
51675571	NOT9_FAT05230	NOT9	83
51675572	NOT9_FAT05230	NOT9	106
51675573	NOT9_FAT05230	NOT9	87
51675574	NOT9_FAT05230	NOT9	80
51675575	NOT9_FAT05230	NOT9	87
51675576	NOT9_FAT05230	NOT9	77
51675577	NOT9_FAT05230	NOT9	82
51675578	NOT9_FAT05230	NOT9	117
51675579	NOT9_FAT05230	NOT9	102
51675580	NOT9_FAT05230	NOT9	112
51675581	NOT9_FAT05230	NOT9	79
51675582	NOT9_FAT05230	NOT9	72
51675583	NOT9_FAT05230	NOT9	120
51675584	NOT9_FAT05230	NOT9	94
51675585	NOT9_FAT05230	NOT9	61
51675586	NOT9_FAT05230	NOT9	110
51675587	NOT9_FAT05230	NOT9	161
51675588	NOT9_FAT05230	NOT9	58
51675589	NOT9_FAT05230	NOT9	48
51675590	NOT9_FAT05230	NOT9	38
51675591	NOT9_FAT05230	NOT9	118
51675592	NOT9_FAT05230	NOT9	208
51675593	NOT9_FAT05230	NOT9	64
51675594	NOT9_FAT05230	NOT9	91
51675595	NOT9_FAT05230	NOT9	143
51675596	NOT9_FAT05230	NOT9	82
51675597	NOT9_FAT05230	NOT9	104
51675598	NOT9_FAT05230	NOT9	99
51675599	NOT9_FAT05230	NOT9	35
51675600	NOT9_FAT05230	NOT9	52
51675601	NOT9_FAT05230	NOT9	57
51675602	NOT9_FAT05230	NOT9	105
51675603	NOT9_FAT05230	NOT9	51
51675604	NOT9_FAT05230	NOT9	34
51675605	NOT9_FAT05230	NOT9	41
51675606	NOT9_FAT05230	NOT9	51
51675607	NOT9_FAT05230	NOT9	85
51675608	NOT9_FAT05230	NOT9	106
51675609	NOT9_FAT05230	NOT9	84
51675610	NOT9_FAT05230	NOT9	98
51675611	NOT9_FAT05230	NOT9	203
51675612	NOT9_FAT05230	NOT9	151
51675613	NOT9_FAT05230	NOT9	186
51675614	NOT9_FAT05230	NOT9	74
51675615	NOT9_FAT05230	NOT9	18
51675616	NOT9_FAT05230	NOT9	121
51675617	NOT9_FAT05230	NOT9	181
51675618	NOT9_FAT05230	NOT9	44
51675619	NOT9_FAT05230	NOT9	162
51675620	NOT9_FAT05230	NOT9	74
51675621	NOT9_FAT05230	NOT9	94
51675622	NOT9_FAT05230	NOT9	61
51675623	NOT9_FAT05230	NOT9	93
51675624	NOT9_FAT05230	NOT9	91
51675625	NOT9_FAT05230	NOT9	76
51675626	NOT9_FAT05230	NOT9	99
51675627	NOT9_FAT05230	NOT9	38
51675628	NOT9_FAT05230	NOT9	77
51675629	NOT9_FAT05230	NOT9	179
51675630	NOT9_FAT05230	NOT9	100
51675631	NOT9_FAT05230	NOT9	167
51675632	NOT9_FAT05230	NOT9	32
51675633	NOT9_FAT05230	NOT9	51
51675634	NOT9_FAT05230	NOT9	131
51675635	NOT9_FAT05230	NOT9	45
51675636	NOT9_FAT05230	NOT9	63
51675637	NOT9_FAT05230	NOT9	67
51675638	NOT9_FAT05230	NOT9	76
51675639	NOT9_FAT05230	NOT9	258
51675640	NOT9_FAT05230	NOT9	74
51675641	NOT9_FAT05230	NOT9	46
51675642	NOT9_FAT05230	NOT9	90
51675643	NOT9_FAT05230	NOT9	61
51675644	NOT9_FAT05230	NOT9	42
51675645	NOT9_FAT05230	NOT9	124
51675646	NOT9_FAT05230	NOT9	119
51675647	NOT9_FAT05230	NOT9	113
51675648	NOT9_FAT05230	NOT9	179
51675649	NOT9_FAT05230	NOT9	154
51675650	NOT9_FAT05230	NOT9	87
51675651	NOT9_FAT05230	NOT9	133
51675652	NOT9_FAT05230	NOT9	44
51675653	NOT9_FAT05230	NOT9	65
51675654	NOT9_FAT05230	NOT9	73
51675655	NOT9_FAT05230	NOT9	33
51675656	NOT9_FAT05230	NOT9	90
51675657	NOT9_FAT05230	NOT9	62
51675658	NOT9_FAT05230	NOT9	72
51675659	NOT9_FAT05230	NOT9	37
51675660	NOT9_FAT05230	NOT9	96
51675661	NOT9_FAT05230	NOT9	43
51675662	NOT9_FAT05230	NOT9	63
51675663	NOT9_FAT05230	NOT9	116
51675664	NOT9_FAT05230	NOT9	106
51675665	NOT9_FAT05230	NOT9	57
51675666	NOT9_FAT05230	NOT9	39
51675667	NOT9_FAT05230	NOT9	102
51675668	NOT9_FAT05230	NOT9	53
51675669	NOT9_FAT05230	NOT9	126
51675670	NOT9_FAT05230	NOT9	8
51675671	NOT9_FAT05230	NOT9	41
51675672	NOT9_FAT05230	NOT9	75
51675673	NOT9_FAT05230	NOT9	63
51675674	NOT9_FAT05230	NOT9	212
51675675	NOT9_FAT05230	NOT9	44
51675676	NOT9_FAT05230	NOT9	37
51675677	NOT9_FAT05230	NOT9	147
51675678	NOT9_FAT05230	NOT9	176
51675679	NOT9_FAT05230	NOT9	103
51675680	NOT9_FAT05230	NOT9	132
51675681	NOT9_FAT05230	NOT9	109
51675682	NOT9_FAT05230	NOT9	37
51675683	NOT9_FAT05230	NOT9	141
51675684	NOT9_FAT05230	NOT9	78
51675685	NOT9_FAT05230	NOT9	88
51675686	NOT9_FAT05230	NOT9	56
51675687	NOT9_FAT05230	NOT9	72
51675688	NOT9_FAT05230	NOT9	73
51675689	NOT9_FAT05230	NOT9	83
51675690	NOT9_FAT05230	NOT9	31
51675691	NOT9_FAT05230	NOT9	33
51675692	NOT9_FAT05230	NOT9	69
51675693	NOT9_FAT05230	NOT9	132
51675694	NOT9_FAT05230	NOT9	52
51675695	NOT9_FAT05230	NOT9	112
51675696	NOT9_FAT05230	NOT9	61
51675697	NOT9_FAT05230	NOT9	197
51675698	NOT9_FAT05230	NOT9	76
51675699	NOT9_FAT05230	NOT9	90
51675700	NOT9_FAT05230	NOT9	121
51675701	NOT9_FAT05230	NOT9	60
51675702	NOT9_FAT05230	NOT9	92
51675703	NOT9_FAT05230	NOT9	167
51675704	NOT9_FAT05230	NOT9	224
51675705	NOT9_FAT05230	NOT9	69
51675706	NOT9_FAT05230	NOT9	116
51675707	NOT9_FAT05230	NOT9	147
51675708	NOT9_FAT05230	NOT9	111
51675709	NOT9_FAT05230	NOT9	105
51675710	NOT9_FAT05230	NOT9	45
51675711	NOT9_FAT05230	NOT9	65
51675712	NOT9_FAT05230	NOT9	81
51675713	NOT9_FAT05230	NOT9	105
51675714	NOT9_FAT05230	NOT9	83
51675715	NOT9_FAT05230	NOT9	57
51675716	NOT9_FAT05230	NOT9	157
51675717	NOT9_FAT05230	NOT9	116
51675718	NOT9_FAT05230	NOT9	9
51675719	NOT9_FAT05230	NOT9	106
51675720	NOT9_FAT05230	NOT9	79
51675721	NOT9_FAT05230	NOT9	94
51675722	NOT9_FAT05230	NOT9	136
51675723	NOT9_FAT05230	NOT9	90
51675724	NOT9_FAT05230	NOT9	88
51675725	NOT9_FAT05230	NOT9	135
51675726	NOT9_FAT05230	NOT9	43
51675727	NOT9_FAT05230	NOT9	116
51675728	NOT9_FAT05230	NOT9	130
51675729	NOT9_FAT05230	NOT9	102
51675730	NOT9_FAT05230	NOT9	146
51675731	NOT9_FAT05230	NOT9	105
51675732	NOT9_FAT05230	NOT9	29
51675733	NOT9_FAT05230	NOT9	94
51675734	NOT9_FAT05230	NOT9	138
51675735	NOT9_FAT05230	NOT9	34
51675736	NOT9_FAT05230	NOT9	82
51675737	NOT9_FAT05230	NOT9	101
51675738	NOT9_FAT05230	NOT9	124
51675739	NOT9_FAT05230	NOT9	192
51675740	NOT9_FAT05230	NOT9	96
51675741	NOT9_FAT05230	NOT9	105
51675742	NOT9_FAT05230	NOT9	164
51675743	NOT9_FAT05230	NOT9	114
51675744	NOT9_FAT05230	NOT9	60
51675745	NOT9_FAT05230	NOT9	38
51675746	NOT9_FAT05230	NOT9	71
51675747	NOT9_FAT05230	NOT9	104
51675748	NOT9_FAT05230	NOT9	88
51675749	NOT9_FAT05230	NOT9	65
51675750	NOT9_FAT05230	NOT9	90
51675751	NOT9_FAT05230	NOT9	49
51675752	NOT9_FAT05230	NOT9	126
51675753	NOT9_FAT05230	NOT9	160
51675754	NOT9_FAT05230	NOT9	79
51675755	NOT9_FAT05230	NOT9	87
51675756	NOT9_FAT05230	NOT9	60
51675757	NOT9_FAT05230	NOT9	75
51675758	NOT9_FAT05230	NOT9	108
51675759	NOT9_FAT05230	NOT9	39
51675760	NOT9_FAT05230	NOT9	131
51675761	NOT9_FAT05230	NOT9	68
51675762	NOT9_FAT05230	NOT9	63
51675763	NOT9_FAT05230	NOT9	81
51675764	NOT9_FAT05230	NOT9	86
51675765	NOT9_FAT05230	NOT9	70
51675766	NOT9_FAT05230	NOT9	106
51675767	NOT9_FAT05230	NOT9	101
51675768	NOT9_FAT05230	NOT9	114
51675769	NOT9_FAT05230	NOT9	64
51675770	NOT9_FAT05230	NOT9	99
51675771	NOT9_FAT05230	NOT9	43
51675772	NOT9_FAT05230	NOT9	49
51675773	NOT9_FAT05230	NOT9	62
51675774	NOT9_FAT05230	NOT9	128
51675775	NOT9_FAT05230	NOT9	110
51675776	NOT9_FAT05230	NOT9	114
51675777	NOT9_FAT05230	NOT9	38
51675778	NOT9_FAT05230	NOT9	145
51675779	NOT9_FAT05230	NOT9	154
51675780	NOT9_FAT05230	NOT9	111
51675781	NOT9_FAT05230	NOT9	55
51675782	NOT9_FAT05230	NOT9	49
51675783	NOT9_FAT05230	NOT9	85
51675784	NOT9_FAT05230	NOT9	72
51675785	NOT9_FAT05230	NOT9	127
51675786	NOT9_FAT05230	NOT9	93
51675787	NOT9_FAT05230	NOT9	104
51675788	NOT9_FAT05230	NOT9	112
51675789	NOT9_FAT05230	NOT9	86
51675790	NOT9_FAT05230	NOT9	284
51675791	NOT9_FAT05230	NOT9	134
51675792	NOT9_FAT05230	NOT9	76
51675793	NOT9_FAT05230	NOT9	128
51675794	NOT9_FAT05230	NOT9	100
51675795	NOT9_FAT05230	NOT9	278
51675796	NOT9_FAT05230	NOT9	44
51675797	NOT9_FAT05230	NOT9	89
51675798	NOT9_FAT05230	NOT9	150
51675799	NOT9_FAT05230	NOT9	97
51675800	NOT9_FAT05230	NOT9	95
51675801	NOT9_FAT05230	NOT9	160
51675802	NOT9_FAT05230	NOT9	56
51675803	NOT9_FAT05230	NOT9	63
51675804	NOT9_FAT05230	NOT9	102
51675805	NOT9_FAT05230	NOT9	131
51675806	NOT9_FAT05230	NOT9	41
51675807	NOT9_FAT05230	NOT9	92
51675808	NOT9_FAT05230	NOT9	93
51675809	NOT9_FAT05230	NOT9	96
51675810	NOT9_FAT05230	NOT9	93
51675811	NOT9_FAT05230	NOT9	62
51675812	NOT9_FAT05230	NOT9	124
51675813	NOT9_FAT05230	NOT9	210
51675814	NOT9_FAT05230	NOT9	117
51675815	NOT9_FAT05230	NOT9	52
51675816	NOT9_FAT05230	NOT9	18
51675817	NOT9_FAT05230	NOT9	81
51675818	NOT9_FAT05230	NOT9	120
51675819	NOT9_FAT05230	NOT9	133
51675820	NOT9_FAT05230	NOT9	122
51675821	NOT9_FAT05230	NOT9	77
51675822	NOT9_FAT05230	NOT9	147
51675823	NOT9_FAT05230	NOT9	61
51675824	NOT9_FAT05230	NOT9	291
51675825	NOT9_FAT05230	NOT9	44
51675826	NOT9_FAT05230	NOT9	56
51675827	NOT9_FAT05230	NOT9	52
51675828	NOT9_FAT05230	NOT9	102
51675829	NOT9_FAT05230	NOT9	115
51675830	NOT9_FAT05230	NOT9	41
51675831	NOT9_FAT05230	NOT9	164
51675832	NOT9_FAT05230	NOT9	101
51675833	NOT9_FAT05230	NOT9	54
51675834	NOT9_FAT05230	NOT9	201
51675835	NOT9_FAT05230	NOT9	120
51675836	NOT9_FAT05230	NOT9	66
51675837	NOT9_FAT05230	NOT9	102
51675838	NOT9_FAT05230	NOT9	117
51675839	NOT9_FAT05230	NOT9	109
51675840	NOT9_FAT05230	NOT9	91
51675841	NOT9_FAT05230	NOT9	135
51675842	NOT9_FAT05230	NOT9	26
51675843	NOT9_FAT05230	NOT9	221
51675844	NOT9_FAT05230	NOT9	97
51675845	NOT9_FAT05230	NOT9	80
51675846	NOT9_FAT05230	NOT9	117
51675847	NOT9_FAT05230	NOT9	134
51675848	NOT9_FAT05230	NOT9	80
51675849	NOT9_FAT05230	NOT9	69
51675850	NOT9_FAT05230	NOT9	53
51675851	NOT9_FAT05230	NOT9	75
51675852	NOT9_FAT05230	NOT9	74
51675853	NOT9_FAT05230	NOT9	62
51675854	NOT9_FAT05230	NOT9	30
51675855	NOT9_FAT05230	NOT9	166
51675856	NOT9_FAT05230	NOT9	75
51675857	NOT9_FAT05230	NOT9	148
51675858	NOT9_FAT05230	NOT9	80
51675859	NOT9_FAT05230	NOT9	78
51675860	NOT9_FAT05230	NOT9	49
51675861	NOT9_FAT05230	NOT9	41
51675862	NOT9_FAT05230	NOT9	135
51675863	NOT9_FAT05230	NOT9	81
51675864	NOT9_FAT05230	NOT9	39
51675865	NOT9_FAT05230	NOT9	109
51675866	NOT9_FAT05230	NOT9	32
51675867	NOT9_FAT05230	NOT9	124
51675868	NOT9_FAT05230	NOT9	15
51675869	NOT9_FAT05230	NOT9	81
51675870	NOT9_FAT05230	NOT9	115
51675871	NOT9_FAT05230	NOT9	96
51675872	NOT9_FAT05230	NOT9	117
51675873	NOT9_FAT05230	NOT9	57
51675874	NOT9_FAT05230	NOT9	71
51675875	NOT9_FAT05230	NOT9	126
51675876	NOT9_FAT05230	NOT9	75
51675877	NOT9_FAT05230	NOT9	63
51675878	NOT9_FAT05230	NOT9	92
51675879	NOT9_FAT05230	NOT9	105
51675880	NOT9_FAT05230	NOT9	139
51675881	NOT9_FAT05230	NOT9	71
51675882	NOT9_FAT05230	NOT9	99
51675883	NOT9_FAT05230	NOT9	105
51675884	NOT9_FAT05230	NOT9	64
51675885	NOT9_FAT05230	NOT9	75
51675886	NOT9_FAT05230	NOT9	107
51675887	NOT9_FAT05230	NOT9	35
51675888	NOT9_FAT05230	NOT9	46
51675889	NOT9_FAT05230	NOT9	126
51675890	NOT9_FAT05230	NOT9	80
51675891	NOT9_FAT05230	NOT9	28
51675892	NOT9_FAT05230	NOT9	91
51675893	NOT9_FAT05230	NOT9	149
51675894	NOT9_FAT05230	NOT9	28
51675895	NOT9_FAT05230	NOT9	120
51675896	NOT9_FAT05230	NOT9	56
51675897	NOT9_FAT05230	NOT9	73
51675898	NOT9_FAT05230	NOT9	344
51675899	NOT9_FAT05230	NOT9	114
51675900	NOT9_FAT05230	NOT9	80
51675901	NOT9_FAT05230	NOT9	80
51675902	NOT9_FAT05230	NOT9	74
51675903	NOT9_FAT05230	NOT9	125
51675904	NOT9_FAT05230	NOT9	143
51675905	NOT9_FAT05230	NOT9	112
51675906	NOT9_FAT05230	NOT9	40
51675907	NOT9_FAT05230	NOT9	47
51675908	NOT9_FAT05230	NOT9	89
51675909	NOT9_FAT05230	NOT9	114
51675910	NOT9_FAT05230	NOT9	117
51675911	NOT9_FAT05230	NOT9	79
51675912	NOT9_FAT05230	NOT9	126
51675913	NOT9_FAT05230	NOT9	114
51675914	NOT9_FAT05230	NOT9	167
51675915	NOT9_FAT05230	NOT9	51
51675916	NOT9_FAT05230	NOT9	122
51675917	NOT9_FAT05230	NOT9	33
51675918	NOT9_FAT05230	NOT9	71
51675919	NOT9_FAT05230	NOT9	59
51675920	NOT9_FAT05230	NOT9	70
51675921	NOT9_FAT05230	NOT9	27
51675922	NOT9_FAT05230	NOT9	127
51675923	NOT9_FAT05230	NOT9	148
51675924	NOT9_FAT05230	NOT9	108
51675925	NOT9_FAT05230	NOT9	63
51675926	NOT9_FAT05230	NOT9	81
51675927	NOT9_FAT05230	NOT9	109
51675928	NOT9_FAT05230	NOT9	88
51675929	NOT9_FAT05230	NOT9	121
51675930	NOT9_FAT05230	NOT9	49
51675931	NOT9_FAT05230	NOT9	178
51675932	NOT9_FAT05230	NOT9	77
51675933	NOT9_FAT05230	NOT9	74
51675934	NOT9_FAT05230	NOT9	37
51675935	NOT9_FAT05230	NOT9	53
51675936	NOT9_FAT05230	NOT9	84
51675937	NOT9_FAT05230	NOT9	61
51675938	NOT9_FAT05230	NOT9	57
51675939	NOT9_FAT05230	NOT9	181
51675940	NOT9_FAT05230	NOT9	118
51675941	NOT9_FAT05230	NOT9	42
51675942	NOT9_FAT05230	NOT9	83
51675943	NOT9_FAT05230	NOT9	39
51675944	NOT9_FAT05230	NOT9	136
51675945	NOT9_FAT05230	NOT9	127
51675946	NOT9_FAT05230	NOT9	38
51675947	NOT9_FAT05230	NOT9	61
51675948	NOT9_FAT05230	NOT9	105
51675949	NOT9_FAT05230	NOT9	50
51675950	NOT9_FAT05230	NOT9	83
51675951	NOT9_FAT05230	NOT9	77
51675952	NOT9_FAT05230	NOT9	138
51675953	NOT9_FAT05230	NOT9	143
51675954	NOT9_FAT05230	NOT9	138
51675955	NOT9_FAT05230	NOT9	65
51675956	NOT9_FAT05230	NOT9	41
51675957	NOT9_FAT05230	NOT9	85
51675958	NOT9_FAT05230	NOT9	77
51675959	NOT9_FAT05230	NOT9	45
51675960	NOT9_FAT05230	NOT9	65
51675961	NOT9_FAT05230	NOT9	135
51675962	NOT9_FAT05230	NOT9	138
51675963	NOT9_FAT05230	NOT9	110
51675964	NOT9_FAT05230	NOT9	122
51675965	NOT9_FAT05230	NOT9	153
51675966	NOT9_FAT05230	NOT9	250
51675967	NOT9_FAT05230	NOT9	101
51675968	NOT9_FAT05230	NOT9	27
51675969	NOT9_FAT05230	NOT9	72
51675970	NOT9_FAT05230	NOT9	117
51675971	NOT9_FAT05230	NOT9	117
51675972	NOT9_FAT05230	NOT9	127
51675973	NOT9_FAT05230	NOT9	65
51675974	NOT9_FAT05230	NOT9	133
51675975	NOT9_FAT05230	NOT9	7
51675976	NOT9_FAT05230	NOT9	198
51675977	NOT9_FAT05230	NOT9	80
51675978	NOT9_FAT05230	NOT9	42
51675979	NOT9_FAT05230	NOT9	80
51675980	NOT9_FAT05230	NOT9	151
51675981	NOT9_FAT05230	NOT9	54
51675982	NOT9_FAT05230	NOT9	40
51675983	NOT9_FAT05230	NOT9	73
51675984	NOT9_FAT05230	NOT9	120
51675985	NOT9_FAT05230	NOT9	67
51675986	NOT9_FAT05230	NOT9	156
51675987	NOT9_FAT05230	NOT9	155
51675988	NOT9_FAT05230	NOT9	60
51675989	NOT9_FAT05230	NOT9	82
51675990	NOT9_FAT05230	NOT9	26
51675991	NOT9_FAT05230	NOT9	120
51675992	NOT9_FAT05230	NOT9	99
51675993	NOT9_FAT05230	NOT9	127
51675994	NOT9_FAT05230	NOT9	39
51675995	NOT9_FAT05230	NOT9	81
51675996	NOT9_FAT05230	NOT9	79
51675997	NOT9_FAT05230	NOT9	81
51675998	NOT9_FAT05230	NOT9	116
51675999	NOT9_FAT05230	NOT9	113
51676000	NOT9_FAT05230	NOT9	36
51676001	NOT9_FAT05230	NOT9	101
51676002	NOT9_FAT05230	NOT9	41
51676003	NOT9_FAT05230	NOT9	121
51676004	NOT9_FAT05230	NOT9	58
51676005	NOT9_FAT05230	NOT9	46
51676006	NOT9_FAT05230	NOT9	65
51676007	NOT9_FAT05230	NOT9	149
51676008	NOT9_FAT05230	NOT9	68
51676009	NOT9_FAT05230	NOT9	57
51676010	NOT9_FAT05230	NOT9	76
51676011	NOT9_FAT05230	NOT9	36
51676012	NOT9_FAT05230	NOT9	155
51676013	NOT9_FAT05230	NOT9	162
51676014	NOT9_FAT05230	NOT9	47
51676015	NOT9_FAT05230	NOT9	35
51676016	NOT9_FAT05230	NOT9	144
51676017	NOT9_FAT05230	NOT9	125
51676018	NOT9_FAT05230	NOT9	49
51676019	NOT9_FAT05230	NOT9	62
51676020	NOT9_FAT05230	NOT9	29
51676021	NOT9_FAT05230	NOT9	24
51676022	NOT9_FAT05230	NOT9	182
51676023	NOT9_FAT05230	NOT9	147
51676024	NOT9_FAT05230	NOT9	185
51676025	NOT9_FAT05230	NOT9	140
51676026	NOT9_FAT05230	NOT9	43
51676027	NOT9_FAT05230	NOT9	91
51676028	NOT9_FAT05230	NOT9	145
51676029	NOT9_FAT05230	NOT9	208
51676030	NOT9_FAT05230	NOT9	145
51676031	NOT9_FAT05230	NOT9	42
51676032	NOT9_FAT05230	NOT9	89
51676033	NOT9_FAT05230	NOT9	152
51676034	NOT9_FAT05230	NOT9	111
51676035	NOT9_FAT05230	NOT9	57
51676036	NOT9_FAT05230	NOT9	7
51676037	NOT9_FAT05230	NOT9	107
51676038	NOT9_FAT05230	NOT9	134
51676039	NOT9_FAT05230	NOT9	64
51676040	NOT9_FAT05230	NOT9	32
51676041	NOT9_FAT05230	NOT9	132
51676042	NOT9_FAT05230	NOT9	133
51676043	NOT9_FAT05230	NOT9	94
51676044	NOT9_FAT05230	NOT9	76
51676045	NOT9_FAT05230	NOT9	86
51676046	NOT9_FAT05230	NOT9	111
51676047	NOT9_FAT05230	NOT9	81
51676048	NOT9_FAT05230	NOT9	58
51676049	NOT9_FAT05230	NOT9	53
51676050	NOT9_FAT05230	NOT9	161
51676051	NOT9_FAT05230	NOT9	153
51676052	NOT9_FAT05230	NOT9	122
51676053	NOT9_FAT05230	NOT9	116
51676054	NOT9_FAT05230	NOT9	141
51676055	NOT9_FAT05230	NOT9	115
51676056	NOT9_FAT05230	NOT9	69
51676057	NOT9_FAT05230	NOT9	66
51676058	NOT9_FAT05230	NOT9	173
51676059	NOT9_FAT05230	NOT9	163
51676060	NOT9_FAT05230	NOT9	89
51676061	NOT9_FAT05230	NOT9	63
51676062	NOT9_FAT05230	NOT9	121
51676063	NOT9_FAT05230	NOT9	89
51676064	NOT9_FAT05230	NOT9	75
51676065	NOT9_FAT05230	NOT9	134
51676066	NOT9_FAT05230	NOT9	121
51676067	NOT9_FAT05230	NOT9	97
51676068	NOT9_FAT05230	NOT9	106
51676069	NOT9_FAT05230	NOT9	137
51676070	NOT9_FAT05230	NOT9	36
51676071	NOT9_FAT05230	NOT9	11
51676072	NOT9_FAT05230	NOT9	135
51676073	NOT9_FAT05230	NOT9	40
51676074	NOT9_FAT05230	NOT9	146
51676075	NOT9_FAT05230	NOT9	96
51676076	NOT9_FAT05230	NOT9	35
51676077	NOT9_FAT05230	NOT9	67
51676078	NOT9_FAT05230	NOT9	38
51676079	NOT9_FAT05230	NOT9	38
51676080	NOT9_FAT05230	NOT9	60
51676081	NOT9_FAT05230	NOT9	54
51676082	NOT9_FAT05230	NOT9	76
51676083	NOT9_FAT05230	NOT9	97
51676084	NOT9_FAT05230	NOT9	52
51676085	NOT9_FAT05230	NOT9	75
51676086	NOT9_FAT05230	NOT9	101
51676087	NOT9_FAT05230	NOT9	190
51676088	NOT9_FAT05230	NOT9	137
51676089	NOT9_FAT05230	NOT9	88
51676090	NOT9_FAT05230	NOT9	115
51676091	NOT9_FAT05230	NOT9	74
51676092	NOT9_FAT05230	NOT9	127
51676093	NOT9_FAT05230	NOT9	95
51676094	NOT9_FAT05230	NOT9	43
51676095	NOT9_FAT05230	NOT9	66
51676096	NOT9_FAT05230	NOT9	29
51676097	NOT9_FAT05230	NOT9	119
51676098	NOT9_FAT05230	NOT9	67
51676099	NOT9_FAT05230	NOT9	94
51676100	NOT9_FAT05230	NOT9	40
51676101	NOT9_FAT05230	NOT9	171
51676102	NOT9_FAT05230	NOT9	42
51676103	NOT9_FAT05230	NOT9	112
51676104	NOT9_FAT05230	NOT9	128
51676105	NOT9_FAT05230	NOT9	129
51676106	NOT9_FAT05230	NOT9	97
51676107	NOT9_FAT05230	NOT9	82
51676108	NOT9_FAT05230	NOT9	102
51676109	NOT9_FAT05230	NOT9	170
51676110	NOT9_FAT05230	NOT9	50
51676111	NOT9_FAT05230	NOT9	89
51676112	NOT9_FAT05230	NOT9	108
51676113	NOT9_FAT05230	NOT9	73
51676114	NOT9_FAT05230	NOT9	113
51676115	NOT9_FAT05230	NOT9	141
51676116	NOT9_FAT05230	NOT9	106
51676117	NOT9_FAT05230	NOT9	73
51676118	NOT9_FAT05230	NOT9	119
51676119	NOT9_FAT05230	NOT9	137
51676120	NOT9_FAT05230	NOT9	26
51676121	NOT9_FAT05230	NOT9	110
51676122	NOT9_FAT05230	NOT9	146
51676123	NOT9_FAT05230	NOT9	77
51676124	NOT9_FAT05230	NOT9	35
51676125	NOT9_FAT05230	NOT9	138
51676126	NOT9_FAT05230	NOT9	50
51676127	NOT9_FAT05230	NOT9	244
51676128	NOT9_FAT05230	NOT9	181
51676129	NOT9_FAT05230	NOT9	51
51676130	NOT9_FAT05230	NOT9	50
51676131	NOT9_FAT05230	NOT9	50
51676132	NOT9_FAT05230	NOT9	69
51676133	NOT9_FAT05230	NOT9	90
51676134	NOT9_FAT05230	NOT9	120
51676135	NOT9_FAT05230	NOT9	126
51676136	NOT9_FAT05230	NOT9	61
51676137	NOT9_FAT05230	NOT9	61
51676138	NOT9_FAT05230	NOT9	24
51676139	NOT9_FAT05230	NOT9	98
51676140	NOT9_FAT05230	NOT9	41
51676141	NOT9_FAT05230	NOT9	24
51676142	NOT9_FAT05230	NOT9	10
51676143	NOT9_FAT05230	NOT9	48
51676144	NOT9_FAT05230	NOT9	64
51676145	NOT9_FAT05230	NOT9	40
51676146	NOT9_FAT05230	NOT9	64
51676147	NOT9_FAT05230	NOT9	112
51676148	NOT9_FAT05230	NOT9	45
51676149	NOT9_FAT05230	NOT9	77
51676150	NOT9_FAT05230	NOT9	90
51676151	NOT9_FAT05230	NOT9	17
51676152	NOT9_FAT05230	NOT9	75
51676153	NOT9_FAT05230	NOT9	117
51676154	NOT9_FAT05230	NOT9	7
51676155	NOT9_FAT05230	NOT9	144
51676156	NOT9_FAT05230	NOT9	74
51676157	NOT9_FAT05230	NOT9	109
51676158	NOT9_FAT05230	NOT9	50
51676159	NOT9_FAT05230	NOT9	125
51676160	NOT9_FAT05230	NOT9	97
51676161	NOT9_FAT05230	NOT9	39
51676162	NOT9_FAT05230	NOT9	64
51676163	NOT9_FAT05230	NOT9	53
51676164	NOT9_FAT05230	NOT9	79
51676165	NOT9_FAT05230	NOT9	78
51676166	NOT9_FAT05230	NOT9	97
51676167	NOT9_FAT05230	NOT9	85
51676168	NOT9_FAT05230	NOT9	66
51676169	NOT9_FAT05230	NOT9	83
51676170	NOT9_FAT05230	NOT9	85
51676171	NOT9_FAT05230	NOT9	101
51676172	NOT9_FAT05230	NOT9	42
51676173	NOT9_FAT05230	NOT9	84
51676174	NOT9_FAT05230	NOT9	144
51676175	NOT9_FAT05230	NOT9	25
51676176	NOT9_FAT05230	NOT9	105
51676177	NOT9_FAT05230	NOT9	170
51676178	NOT9_FAT05230	NOT9	126
51676179	NOT9_FAT05230	NOT9	77
51676180	NOT9_FAT05230	NOT9	143
51676181	NOT9_FAT05230	NOT9	147
51676182	NOT9_FAT05230	NOT9	100
51676183	NOT9_FAT05230	NOT9	139
51676184	NOT9_FAT05230	NOT9	92
51676185	NOT9_FAT05230	NOT9	59
51676186	NOT9_FAT05230	NOT9	125
51676187	NOT9_FAT05230	NOT9	77
51676188	NOT9_FAT05230	NOT9	87
51676189	NOT9_FAT05230	NOT9	160
51676190	NOT9_FAT05230	NOT9	153
51676191	NOT9_FAT05230	NOT9	129
51676192	NOT9_FAT05230	NOT9	67
51676193	NOT9_FAT05230	NOT9	113
51676194	NOT9_FAT05230	NOT9	51
51676195	NOT9_FAT05230	NOT9	39
51676196	NOT9_FAT05230	NOT9	133
51676197	NOT9_FAT05230	NOT9	89
51676198	NOT9_FAT05230	NOT9	70
51676199	NOT9_FAT05230	NOT9	32
51676200	NOT9_FAT05230	NOT9	66
51676201	NOT9_FAT05230	NOT9	44
51676202	NOT9_FAT05230	NOT9	78
51676203	NOT9_FAT05230	NOT9	75
51676204	NOT9_FAT05230	NOT9	118
51676205	NOT9_FAT05230	NOT9	179
51676206	NOT9_FAT05230	NOT9	105
51676207	NOT9_FAT05230	NOT9	87
51676208	NOT9_FAT05230	NOT9	89
51676209	NOT9_FAT05230	NOT9	85
51676210	NOT9_FAT05230	NOT9	67
51676211	NOT9_FAT05230	NOT9	41
51676212	NOT9_FAT05230	NOT9	62
51676213	NOT9_FAT05230	NOT9	121
51676214	NOT9_FAT05230	NOT9	104
51676215	NOT9_FAT05230	NOT9	46
51676216	NOT9_FAT05230	NOT9	26
51676217	NOT9_FAT05230	NOT9	81
51676218	NOT9_FAT05230	NOT9	55
51676219	NOT9_FAT05230	NOT9	134
51676220	NOT9_FAT05230	NOT9	72
51676221	NOT9_FAT05230	NOT9	154
51676222	NOT9_FAT05230	NOT9	81
51676223	NOT9_FAT05230	NOT9	76
51676224	NOT9_FAT05230	NOT9	62
51676225	NOT9_FAT05230	NOT9	110
51676226	NOT9_FAT05230	NOT9	116
51676227	NOT9_FAT05230	NOT9	68
51676228	NOT9_FAT05230	NOT9	91
51676229	NOT9_FAT05230	NOT9	110
51676230	NOT9_FAT05230	NOT9	105
51676231	NOT9_FAT05230	NOT9	76
51676232	NOT9_FAT05230	NOT9	68
51676233	NOT9_FAT05230	NOT9	31
51676234	NOT9_FAT05230	NOT9	127
51676235	NOT9_FAT05230	NOT9	7
51676236	NOT9_FAT05230	NOT9	45
51676237	NOT9_FAT05230	NOT9	58
51676238	NOT9_FAT05230	NOT9	36
51676239	NOT9_FAT05230	NOT9	47
51676240	NOT9_FAT05230	NOT9	129
51676241	NOT9_FAT05230	NOT9	114
51676242	NOT9_FAT05230	NOT9	88
51676243	NOT9_FAT05230	NOT9	71
51676244	NOT9_FAT05230	NOT9	79
51676245	NOT9_FAT05230	NOT9	77
51676246	NOT9_FAT05230	NOT9	78
51676247	NOT9_FAT05230	NOT9	106
51676248	NOT9_FAT05230	NOT9	170
51676249	NOT9_FAT05230	NOT9	51
51676250	NOT9_FAT05230	NOT9	42
51676251	NOT9_FAT05230	NOT9	154
51676252	NOT9_FAT05230	NOT9	131
51676253	NOT9_FAT05230	NOT9	125
51676254	NOT9_FAT05230	NOT9	37
51676255	NOT9_FAT05230	NOT9	55
51676256	NOT9_FAT05230	NOT9	91
51676257	NOT9_FAT05230	NOT9	42
51676258	NOT9_FAT05230	NOT9	67
51676259	NOT9_FAT05230	NOT9	80
51676260	NOT9_FAT05230	NOT9	143
51676261	NOT9_FAT05230	NOT9	116
51676262	NOT9_FAT05230	NOT9	47
51676263	NOT9_FAT05230	NOT9	66
51676264	NOT9_FAT05230	NOT9	77
51676265	NOT9_FAT05230	NOT9	147
51676266	NOT9_FAT05230	NOT9	60
51676267	NOT9_FAT05230	NOT9	32
51676268	NOT9_FAT05230	NOT9	47
51676269	NOT9_FAT05230	NOT9	102
51676270	NOT9_FAT05230	NOT9	53
51676271	NOT9_FAT05230	NOT9	129
51676272	NOT9_FAT05230	NOT9	40
51676273	NOT9_FAT05230	NOT9	191
51676274	NOT9_FAT05230	NOT9	28
51676275	NOT9_FAT05230	NOT9	64
51676276	NOT9_FAT05230	NOT9	150
51676277	NOT9_FAT05230	NOT9	148
51676278	NOT9_FAT05230	NOT9	89
51676279	NOT9_FAT05230	NOT9	136
51676280	NOT9_FAT05230	NOT9	200
51676281	NOT9_FAT05230	NOT9	148
51676282	NOT9_FAT05230	NOT9	48
51676283	NOT9_FAT05230	NOT9	46
51676284	NOT9_FAT05230	NOT9	49
51676285	NOT9_FAT05230	NOT9	222
51676286	NOT9_FAT05230	NOT9	71
51676287	NOT9_FAT05230	NOT9	73
51676288	NOT9_FAT05230	NOT9	129
51676289	NOT9_FAT05230	NOT9	107
51676290	NOT9_FAT05230	NOT9	94
51676291	NOT9_FAT05230	NOT9	59
51676292	NOT9_FAT05230	NOT9	139
51676293	NOT9_FAT05230	NOT9	12
51676294	NOT9_FAT05230	NOT9	88
51676295	NOT9_FAT05230	NOT9	109
51676296	NOT9_FAT05230	NOT9	145
51676297	NOT9_FAT05230	NOT9	118
51676298	NOT9_FAT05230	NOT9	108
51676299	NOT9_FAT05230	NOT9	103
51676300	NOT9_FAT05230	NOT9	63
51676301	NOT9_FAT05230	NOT9	60
51676302	NOT9_FAT05230	NOT9	133
51676303	NOT9_FAT05230	NOT9	111
51676304	NOT9_FAT05230	NOT9	111
51676305	NOT9_FAT05230	NOT9	109
51676306	NOT9_FAT05230	NOT9	41
51676307	NOT9_FAT05230	NOT9	33
51676308	NOT9_FAT05230	NOT9	80
51676309	NOT9_FAT05230	NOT9	77
51676310	NOT9_FAT05230	NOT9	107
51676311	NOT9_FAT05230	NOT9	88
51676312	NOT9_FAT05230	NOT9	143
51676313	NOT9_FAT05230	NOT9	131
51676314	NOT9_FAT05230	NOT9	74
51676315	NOT9_FAT05230	NOT9	84
51676316	NOT9_FAT05230	NOT9	67
51676317	NOT9_FAT05230	NOT9	166
51676318	NOT9_FAT05230	NOT9	169
51676319	NOT9_FAT05230	NOT9	144
51676320	NOT9_FAT05230	NOT9	104
51676321	NOT9_FAT05230	NOT9	105
51676322	NOT9_FAT05230	NOT9	100
51676323	NOT9_FAT05230	NOT9	143
51676324	NOT9_FAT05230	NOT9	103
51676325	NOT9_FAT05230	NOT9	97
51676326	NOT9_FAT05230	NOT9	118
51676327	NOT9_FAT05230	NOT9	142
51676328	NOT9_FAT05230	NOT9	63
51676329	NOT9_FAT05230	NOT9	60
51676330	NOT9_FAT05230	NOT9	70
51676331	NOT9_FAT05230	NOT9	120
51676332	NOT9_FAT05230	NOT9	129
51676333	NOT9_FAT05230	NOT9	107
51676334	NOT9_FAT05230	NOT9	60
51676335	NOT9_FAT05230	NOT9	116
51676336	NOT9_FAT05230	NOT9	116
51676337	NOT9_FAT05230	NOT9	56
51676338	NOT9_FAT05230	NOT9	74
51676339	NOT9_FAT05230	NOT9	171
51676340	NOT9_FAT05230	NOT9	50
51676341	NOT9_FAT05230	NOT9	57
51676342	NOT9_FAT05230	NOT9	127
51676343	NOT9_FAT05230	NOT9	49
51676344	NOT9_FAT05230	NOT9	64
51676345	NOT9_FAT05230	NOT9	98
51676346	NOT9_FAT05230	NOT9	85
51676347	NOT9_FAT05230	NOT9	127
51676348	NOT9_FAT05230	NOT9	33
51676349	NOT9_FAT05230	NOT9	38
51676350	NOT9_FAT05230	NOT9	58
51676351	NOT9_FAT05230	NOT9	33
51676352	NOT9_FAT05230	NOT9	151
51676353	NOT9_FAT05230	NOT9	131
51676354	NOT9_FAT05230	NOT9	130
51676355	NOT9_FAT05230	NOT9	92
51676356	NOT9_FAT05230	NOT9	138
51676357	NOT9_FAT05230	NOT9	79
51676358	NOT9_FAT05230	NOT9	59
51676359	NOT9_FAT05230	NOT9	67
51676360	NOT9_FAT05230	NOT9	143
51676361	NOT9_FAT05230	NOT9	71
51676362	NOT9_FAT05230	NOT9	78
51676363	NOT9_FAT05230	NOT9	90
51676364	NOT9_FAT05230	NOT9	40
51676365	NOT9_FAT05230	NOT9	107
51676366	NOT9_FAT05230	NOT9	158
51676367	NOT9_FAT05230	NOT9	91
51676368	NOT9_FAT05230	NOT9	85
51676369	NOT9_FAT05230	NOT9	71
51676370	NOT9_FAT05230	NOT9	39
51676371	NOT9_FAT05230	NOT9	40
51676372	NOT9_FAT05230	NOT9	40
51676373	NOT9_FAT05230	NOT9	137
51676374	NOT9_FAT05230	NOT9	119
51676375	NOT9_FAT05230	NOT9	86
51676376	NOT9_FAT05230	NOT9	54
51676377	NOT9_FAT05230	NOT9	45
51676378	NOT9_FAT05230	NOT9	122
51676379	NOT9_FAT05230	NOT9	117
51676380	NOT9_FAT05230	NOT9	45
51676381	NOT9_FAT05230	NOT9	66
51676382	NOT9_FAT05230	NOT9	28
51676383	NOT9_FAT05230	NOT9	80
51676384	NOT9_FAT05230	NOT9	85
51676385	NOT9_FAT05230	NOT9	21
51676386	NOT9_FAT05230	NOT9	116
51676387	NOT9_FAT05230	NOT9	66
51676388	NOT9_FAT05230	NOT9	81
51676389	NOT9_FAT05230	NOT9	46
51676390	NOT9_FAT05230	NOT9	159
51676391	NOT9_FAT05230	NOT9	102
51676392	NOT9_FAT05230	NOT9	9
51676393	NOT9_FAT05230	NOT9	182
51676394	NOT9_FAT05230	NOT9	52
51676395	NOT9_FAT05230	NOT9	107
51676396	NOT9_FAT05230	NOT9	130
51676397	NOT9_FAT05230	NOT9	140
51676398	NOT9_FAT05230	NOT9	67
51676399	NOT9_FAT05230	NOT9	110
51676400	NOT9_FAT05230	NOT9	125
51676401	NOT9_FAT05230	NOT9	60
51676402	NOT9_FAT05230	NOT9	48
51676403	NOT9_FAT05230	NOT9	102
51676404	NOT9_FAT05230	NOT9	43
51676405	NOT9_FAT05230	NOT9	70
51676406	NOT9_FAT05230	NOT9	88
51676407	NOT9_FAT05230	NOT9	135
51676408	NOT9_FAT05230	NOT9	92
51676409	NOT9_FAT05230	NOT9	79
51676410	NOT9_FAT05230	NOT9	126
51676411	NOT9_FAT05230	NOT9	125
51676412	NOT9_FAT05230	NOT9	37
51676413	NOT9_FAT05230	NOT9	32
51676414	NOT9_FAT05230	NOT9	88
51676415	NOT9_FAT05230	NOT9	50
51676416	NOT9_FAT05230	NOT9	40
51676417	NOT9_FAT05230	NOT9	101
51676418	NOT9_FAT05230	NOT9	42
51676419	NOT9_FAT05230	NOT9	120
51676420	NOT9_FAT05230	NOT9	83
51676421	NOT9_FAT05230	NOT9	73
51676422	NOT9_FAT05230	NOT9	137
51676423	NOT9_FAT05230	NOT9	33
51676424	NOT9_FAT05230	NOT9	62
51676425	NOT9_FAT05230	NOT9	48
51676426	NOT9_FAT05230	NOT9	180
51676427	NOT9_FAT05230	NOT9	66
51676428	NOT9_FAT05230	NOT9	110
51676429	NOT9_FAT05230	NOT9	210
51676430	NOT9_FAT05230	NOT9	119
51676431	NOT9_FAT05230	NOT9	90
51676432	NOT9_FAT05230	NOT9	96
51676433	NOT9_FAT05230	NOT9	129
51676434	NOT9_FAT05230	NOT9	34
51676435	NOT9_FAT05230	NOT9	91
51676436	NOT9_FAT05230	NOT9	84
51676437	NOT9_FAT05230	NOT9	142
51676438	NOT9_FAT05230	NOT9	190
51676439	NOT9_FAT05230	NOT9	47
51676440	NOT9_FAT05230	NOT9	152
51676441	NOT9_FAT05230	NOT9	93
51676442	NOT9_FAT05230	NOT9	68
51676443	NOT9_FAT05230	NOT9	79
51676444	NOT9_FAT05230	NOT9	65
51676445	NOT9_FAT05230	NOT9	133
51676446	NOT9_FAT05230	NOT9	109
51676447	NOT9_FAT05230	NOT9	102
51676448	NOT9_FAT05230	NOT9	191
51676449	NOT9_FAT05230	NOT9	138
51676450	NOT9_FAT05230	NOT9	160
51676451	NOT9_FAT05230	NOT9	70
51676452	NOT9_FAT05230	NOT9	183
51676453	NOT9_FAT05230	NOT9	91
51676454	NOT9_FAT05230	NOT9	107
51676455	NOT9_FAT05230	NOT9	92
51676456	NOT9_FAT05230	NOT9	63
51676457	NOT9_FAT05230	NOT9	50
51676458	NOT9_FAT05230	NOT9	16
51676459	NOT9_FAT05230	NOT9	37
51676460	NOT9_FAT05230	NOT9	85
51676461	NOT9_FAT05230	NOT9	50
51676462	NOT9_FAT05230	NOT9	81
51676463	NOT9_FAT05230	NOT9	106
51676464	NOT9_FAT05230	NOT9	37
51676465	NOT9_FAT05230	NOT9	63
51676466	NOT9_FAT05230	NOT9	84
51676467	NOT9_FAT05230	NOT9	49
51676468	NOT9_FAT05230	NOT9	64
51676469	NOT9_FAT05230	NOT9	159
51676470	NOT9_FAT05230	NOT9	74
51676471	NOT9_FAT05230	NOT9	69
51676472	NOT9_FAT05230	NOT9	61
51676473	NOT9_FAT05230	NOT9	99
51676474	NOT9_FAT05230	NOT9	30
51676475	NOT9_FAT05230	NOT9	109
51676476	NOT9_FAT05230	NOT9	85
51676477	NOT9_FAT05230	NOT9	69
51676478	NOT9_FAT05230	NOT9	138
51676479	NOT9_FAT05230	NOT9	43
51676480	NOT9_FAT05230	NOT9	46
51676481	NOT9_FAT05230	NOT9	124
51676482	NOT9_FAT05230	NOT9	90
51676483	NOT9_FAT05230	NOT9	66
51676484	NOT9_FAT05230	NOT9	93
51676485	NOT9_FAT05230	NOT9	90
51676486	NOT9_FAT05230	NOT9	155
51676487	NOT9_FAT05230	NOT9	58
51676488	NOT9_FAT05230	NOT9	104
51676489	NOT9_FAT05230	NOT9	120
51676490	NOT9_FAT05230	NOT9	61
51676491	NOT9_FAT05230	NOT9	65
51676492	NOT9_FAT05230	NOT9	217
51676493	NOT9_FAT05230	NOT9	117
51676494	NOT9_FAT05230	NOT9	138
51676495	NOT9_FAT05230	NOT9	165
51676496	NOT9_FAT05230	NOT9	96
51676497	NOT9_FAT05230	NOT9	171
51676498	NOT9_FAT05230	NOT9	98
51676499	NOT9_FAT05230	NOT9	129
51676500	NOT9_FAT05230	NOT9	49
51676501	NOT9_FAT05230	NOT9	132
51676502	NOT9_FAT05230	NOT9	107
51676503	NOT9_FAT05230	NOT9	50
51676504	NOT9_FAT05230	NOT9	26
51676505	NOT9_FAT05230	NOT9	132
51676506	NOT9_FAT05230	NOT9	80
51676507	NOT9_FAT05230	NOT9	173
51676508	NOT9_FAT05230	NOT9	73
51676509	NOT9_FAT05230	NOT9	66
51676510	NOT9_FAT05230	NOT9	64
51676511	NOT9_FAT05230	NOT9	233
51676512	NOT9_FAT05230	NOT9	109
51676513	NOT9_FAT05230	NOT9	159
51676514	NOT9_FAT05230	NOT9	48
51676515	NOT9_FAT05230	NOT9	45
51676516	NOT9_FAT05230	NOT9	127
51676517	NOT9_FAT05230	NOT9	129
51676518	NOT9_FAT05230	NOT9	120
51676519	NOT9_FAT05230	NOT9	52
51676520	NOT9_FAT05230	NOT9	14
51676521	NOT9_FAT05230	NOT9	76
51676522	NOT9_FAT05230	NOT9	130
51676523	NOT9_FAT05230	NOT9	79
51676524	NOT9_FAT05230	NOT9	166
51676525	NOT9_FAT05230	NOT9	168
51676526	NOT9_FAT05230	NOT9	29
51676527	NOT9_FAT05230	NOT9	237
51676528	NOT9_FAT05230	NOT9	100
51676529	NOT9_FAT05230	NOT9	63
51676530	NOT9_FAT05230	NOT9	118
51676531	NOT9_FAT05230	NOT9	220
51676532	NOT9_FAT05230	NOT9	133
51676533	NOT9_FAT05230	NOT9	244
51676534	NOT9_FAT05230	NOT9	58
51676535	NOT9_FAT05230	NOT9	106
51676536	NOT9_FAT05230	NOT9	141
51676537	NOT9_FAT05230	NOT9	43
51676538	NOT9_FAT05230	NOT9	86
51676539	NOT9_FAT05230	NOT9	15
51676540	NOT9_FAT05230	NOT9	134
51676541	NOT9_FAT05230	NOT9	116
51676542	NOT9_FAT05230	NOT9	169
51676543	NOT9_FAT05230	NOT9	108
51676544	NOT9_FAT05230	NOT9	55
51676545	NOT9_FAT05230	NOT9	89
51676546	NOT9_FAT05230	NOT9	59
51676547	NOT9_FAT05230	NOT9	58
51676548	NOT9_FAT05230	NOT9	58
51676549	NOT9_FAT05230	NOT9	52
51676550	NOT9_FAT05230	NOT9	101
51676551	NOT9_FAT05230	NOT9	93
51676552	NOT9_FAT05230	NOT9	150
51676553	NOT9_FAT05230	NOT9	67
51676554	NOT9_FAT05230	NOT9	88
51676555	NOT9_FAT05230	NOT9	92
51676556	NOT9_FAT05230	NOT9	132
51676557	NOT9_FAT05230	NOT9	78
51676558	NOT9_FAT05230	NOT9	108
51676559	NOT9_FAT05230	NOT9	84
51676560	NOT9_FAT05230	NOT9	27
51676561	NOT9_FAT05230	NOT9	55
51676562	NOT9_FAT05230	NOT9	66
51676563	NOT9_FAT05230	NOT9	114
51676564	NOT9_FAT05230	NOT9	26
51676565	NOT9_FAT05230	NOT9	57
51676566	NOT9_FAT05230	NOT9	124
51676567	NOT9_FAT05230	NOT9	150
51676568	NOT9_FAT05230	NOT9	119
51676569	NOT9_FAT05230	NOT9	105
51676570	NOT9_FAT05230	NOT9	93
51676571	NOT9_FAT05230	NOT9	47
51676572	NOT9_FAT05230	NOT9	120
51676573	NOT9_FAT05230	NOT9	109
51676574	NOT9_FAT05230	NOT9	184
51676575	NOT9_FAT05230	NOT9	67
51676576	NOT9_FAT05230	NOT9	62
51676577	NOT9_FAT05230	NOT9	145
51676578	NOT9_FAT05230	NOT9	141
51676579	NOT9_FAT05230	NOT9	71
51676580	NOT9_FAT05230	NOT9	101
51676581	NOT9_FAT05230	NOT9	59
51676582	NOT9_FAT05230	NOT9	64
51676583	NOT9_FAT05230	NOT9	75
51676584	NOT9_FAT05230	NOT9	110
51676585	NOT9_FAT05230	NOT9	79
51676586	NOT9_FAT05230	NOT9	94
51676587	NOT9_FAT05230	NOT9	99
51676588	NOT9_FAT05230	NOT9	120
51676589	NOT9_FAT05230	NOT9	61
51676590	NOT9_FAT05230	NOT9	85
51676591	NOT9_FAT05230	NOT9	57
51676592	NOT9_FAT05230	NOT9	173
51676593	NOT9_FAT05230	NOT9	82
51676594	NOT9_FAT05230	NOT9	92
51676595	NOT9_FAT05230	NOT9	96
51676596	NOT9_FAT05230	NOT9	106
51676597	NOT9_FAT05230	NOT9	51
51676598	NOT9_FAT05230	NOT9	107
51676599	NOT9_FAT05230	NOT9	111
51676600	NOT9_FAT05230	NOT9	74
51676601	NOT9_FAT05230	NOT9	131
51676602	NOT9_FAT05230	NOT9	109
51676603	NOT9_FAT05230	NOT9	42
51676604	NOT9_FAT05230	NOT9	91
51676605	NOT9_FAT05230	NOT9	141
51676606	NOT9_FAT05230	NOT9	92
51676607	NOT9_FAT05230	NOT9	63
51676608	NOT9_FAT05230	NOT9	33
51676609	NOT9_FAT05230	NOT9	86
51676610	NOT9_FAT05230	NOT9	191
51676611	NOT9_FAT05230	NOT9	99
51676612	NOT9_FAT05230	NOT9	165
51676613	NOT9_FAT05230	NOT9	128
51676614	NOT9_FAT05230	NOT9	34
51676615	NOT9_FAT05230	NOT9	9
51676616	NOT9_FAT05230	NOT9	130
51676617	NOT9_FAT05230	NOT9	159
51676618	NOT9_FAT05230	NOT9	84
51676619	NOT9_FAT05230	NOT9	138
51676620	NOT9_FAT05230	NOT9	158
51676621	NOT9_FAT05230	NOT9	78
51676622	NOT9_FAT05230	NOT9	60
51676623	NOT9_FAT05230	NOT9	125
51676624	NOT9_FAT05230	NOT9	106
51676625	NOT9_FAT05230	NOT9	95
51676626	NOT9_FAT05230	NOT9	109
51676627	NOT9_FAT05230	NOT9	96
51676628	NOT9_FAT05230	NOT9	114
51676629	NOT9_FAT05230	NOT9	148
51676630	NOT9_FAT05230	NOT9	75
51676631	NOT9_FAT05230	NOT9	76
51676632	NOT9_FAT05230	NOT9	96
51676633	NOT9_FAT05230	NOT9	77
51676634	NOT9_FAT05230	NOT9	99
51676635	NOT9_FAT05230	NOT9	99
51676636	NOT9_FAT05230	NOT9	128
51676637	NOT9_FAT05230	NOT9	37
51676638	NOT9_FAT05230	NOT9	53
51676639	NOT9_FAT05230	NOT9	104
51676640	NOT9_FAT05230	NOT9	128
51676641	NOT9_FAT05230	NOT9	105
51676642	NOT9_FAT05230	NOT9	25
51676643	NOT9_FAT05230	NOT9	101
51676644	NOT9_FAT05230	NOT9	92
51676645	NOT9_FAT05230	NOT9	69
51676646	NOT9_FAT05230	NOT9	154
51676647	NOT9_FAT05230	NOT9	119
51676648	NOT9_FAT05230	NOT9	103
51676649	NOT9_FAT05230	NOT9	146
51676650	NOT9_FAT05230	NOT9	67
51676651	NOT9_FAT05230	NOT9	132
51676652	NOT9_FAT05230	NOT9	61
51676653	NOT9_FAT05230	NOT9	46
51676654	NOT9_FAT05230	NOT9	63
51676655	NOT9_FAT05230	NOT9	135
51676656	NOT9_FAT05230	NOT9	98
51676657	NOT9_FAT05230	NOT9	139
51676658	NOT9_FAT05230	NOT9	117
51676659	NOT9_FAT05230	NOT9	35
51676660	NOT9_FAT05230	NOT9	108
51676661	NOT9_FAT05230	NOT9	84
51676662	NOT9_FAT05230	NOT9	90
51676663	NOT9_FAT05230	NOT9	63
51676664	NOT9_FAT05230	NOT9	139
51676665	NOT9_FAT05230	NOT9	71
51676666	NOT9_FAT05230	NOT9	75
51676667	NOT9_FAT05230	NOT9	76
51676668	NOT9_FAT05230	NOT9	206
51676669	NOT9_FAT05230	NOT9	22
51676670	NOT9_FAT05230	NOT9	25
51676671	NOT9_FAT05230	NOT9	94
51676672	NOT9_FAT05230	NOT9	245
51676673	NOT9_FAT05230	NOT9	84
51676674	NOT9_FAT05230	NOT9	123
51676675	NOT9_FAT05230	NOT9	135
51676676	NOT9_FAT05230	NOT9	106
51676677	NOT9_FAT05230	NOT9	158
51676678	NOT9_FAT05230	NOT9	131
51676679	NOT9_FAT05230	NOT9	182
51676680	NOT9_FAT05230	NOT9	199
51676681	NOT9_FAT05230	NOT9	30
51676682	NOT9_FAT05230	NOT9	110
51676683	NOT9_FAT05230	NOT9	98
51676684	NOT9_FAT05230	NOT9	163
51676685	NOT9_FAT05230	NOT9	111
51676686	NOT9_FAT05230	NOT9	73
51676687	NOT9_FAT05230	NOT9	31
51676688	NOT9_FAT05230	NOT9	71
51676689	NOT9_FAT05230	NOT9	106
51676690	NOT9_FAT05230	NOT9	100
51676691	NOT9_FAT05230	NOT9	175
51676692	NOT9_FAT05230	NOT9	145
51676693	NOT9_FAT05230	NOT9	33
51676694	NOT9_FAT05230	NOT9	73
51676695	NOT9_FAT05230	NOT9	108
51676696	NOT9_FAT05230	NOT9	69
51676697	NOT9_FAT05230	NOT9	33
51676698	NOT9_FAT05230	NOT9	45
51676699	NOT9_FAT05230	NOT9	106
51676700	NOT9_FAT05230	NOT9	63
51676701	NOT9_FAT05230	NOT9	25
51676702	NOT9_FAT05230	NOT9	104
51676703	NOT9_FAT05230	NOT9	108
51676704	NOT9_FAT05230	NOT9	32
51676705	NOT9_FAT05230	NOT9	116
51676706	NOT9_FAT05230	NOT9	138
51676707	NOT9_FAT05230	NOT9	68
51676708	NOT9_FAT05230	NOT9	107
51676709	NOT9_FAT05230	NOT9	131
51676710	NOT9_FAT05230	NOT9	71
51676711	NOT9_FAT05230	NOT9	69
51676712	NOT9_FAT05230	NOT9	68
51676713	NOT9_FAT05230	NOT9	63
51676714	NOT9_FAT05230	NOT9	94
51676715	NOT9_FAT05230	NOT9	64
51676716	NOT9_FAT05230	NOT9	150
51676717	NOT9_FAT05230	NOT9	139
51676718	NOT9_FAT05230	NOT9	70
51676719	NOT9_FAT05230	NOT9	30
51676720	NOT9_FAT05230	NOT9	71
51676721	NOT9_FAT05230	NOT9	114
51676722	NOT9_FAT05230	NOT9	163
51676723	NOT9_FAT05230	NOT9	126
51676724	NOT9_FAT05230	NOT9	40
51676725	NOT9_FAT05230	NOT9	57
51676726	NOT9_FAT05230	NOT9	33
51676727	NOT9_FAT05230	NOT9	93
51676728	NOT9_FAT05230	NOT9	73
51676729	NOT9_FAT05230	NOT9	82
51676730	NOT9_FAT05230	NOT9	131
51676731	NOT9_FAT05230	NOT9	152
51676732	NOT9_FAT05230	NOT9	210
51676733	NOT9_FAT05230	NOT9	62
51676734	NOT9_FAT05230	NOT9	122
51676735	NOT9_FAT05230	NOT9	72
51676736	NOT9_FAT05230	NOT9	59
51676737	NOT9_FAT05230	NOT9	86
51676738	NOT9_FAT05230	NOT9	98
51676739	NOT9_FAT05230	NOT9	74
51676740	NOT9_FAT05230	NOT9	39
51676741	NOT9_FAT05230	NOT9	56
51676742	NOT9_FAT05230	NOT9	154
51676743	NOT9_FAT05230	NOT9	45
51676744	NOT9_FAT05230	NOT9	154
51676745	NOT9_FAT05230	NOT9	54
51676746	NOT9_FAT05230	NOT9	53
51676747	NOT9_FAT05230	NOT9	76
51676748	NOT9_FAT05230	NOT9	44
51676749	NOT9_FAT05230	NOT9	78
51676750	NOT9_FAT05230	NOT9	42
51676751	NOT9_FAT05230	NOT9	61
51676752	NOT9_FAT05230	NOT9	138
51676753	NOT9_FAT05230	NOT9	82
51676754	NOT9_FAT05230	NOT9	179
51676755	NOT9_FAT05230	NOT9	210
51676756	NOT9_FAT05230	NOT9	111
51676757	NOT9_FAT05230	NOT9	122
51676758	NOT9_FAT05230	NOT9	105
51676759	NOT9_FAT05230	NOT9	99
51676760	NOT9_FAT05230	NOT9	142
51676761	NOT9_FAT05230	NOT9	90
51676762	NOT9_FAT05230	NOT9	76
51676763	NOT9_FAT05230	NOT9	152
51676764	NOT9_FAT05230	NOT9	97
51676765	NOT9_FAT05230	NOT9	181
51676766	NOT9_FAT05230	NOT9	68
51676767	NOT9_FAT05230	NOT9	94
51676768	NOT9_FAT05230	NOT9	86
51676769	NOT9_FAT05230	NOT9	66
51676770	NOT9_FAT05230	NOT9	26
51676771	NOT9_FAT05230	NOT9	58
51676772	NOT9_FAT05230	NOT9	52
51676773	NOT9_FAT05230	NOT9	116
51676774	NOT9_FAT05230	NOT9	17
51676775	NOT9_FAT05230	NOT9	211
51676776	NOT9_FAT05230	NOT9	63
51676777	NOT9_FAT05230	NOT9	84
51676778	NOT9_FAT05230	NOT9	135
51676779	NOT9_FAT05230	NOT9	112
51676780	NOT9_FAT05230	NOT9	55
51676781	NOT9_FAT05230	NOT9	107
51676782	NOT9_FAT05230	NOT9	44
51676783	NOT9_FAT05230	NOT9	40
51676784	NOT9_FAT05230	NOT9	111
51676785	NOT9_FAT05230	NOT9	71
51676786	NOT9_FAT05230	NOT9	86
51676787	NOT9_FAT05230	NOT9	153
51676788	NOT9_FAT05230	NOT9	87
51676789	NOT9_FAT05230	NOT9	146
51676790	NOT9_FAT05230	NOT9	60
51676791	NOT9_FAT05230	NOT9	69
51676792	NOT9_FAT05230	NOT9	49
51676793	NOT9_FAT05230	NOT9	84
51676794	NOT9_FAT05230	NOT9	166
51676795	NOT9_FAT05230	NOT9	55
51676796	NOT9_FAT05230	NOT9	118
51676797	NOT9_FAT05230	NOT9	201
51676798	NOT9_FAT05230	NOT9	104
51676799	NOT9_FAT05230	NOT9	147
51676800	NOT9_FAT05230	NOT9	52
51676801	NOT9_FAT05230	NOT9	48
51676802	NOT9_FAT05230	NOT9	26
51676803	NOT9_FAT05230	NOT9	91
51676804	NOT9_FAT05230	NOT9	102
51676805	NOT9_FAT05230	NOT9	42
51676806	NOT9_FAT05230	NOT9	126
51676807	NOT9_FAT05230	NOT9	134
51676808	NOT9_FAT05230	NOT9	138
51676809	NOT9_FAT05230	NOT9	34
51676810	NOT9_FAT05230	NOT9	108
51676811	NOT9_FAT05230	NOT9	34
51676812	NOT9_FAT05230	NOT9	169
51676813	NOT9_FAT05230	NOT9	53
51676814	NOT9_FAT05230	NOT9	69
51676815	NOT9_FAT05230	NOT9	79
51676816	NOT9_FAT05230	NOT9	70
51676817	NOT9_FAT05230	NOT9	150
51676818	NOT9_FAT05230	NOT9	81
51676819	NOT9_FAT05230	NOT9	42
51676820	NOT9_FAT05230	NOT9	141
51676821	NOT9_FAT05230	NOT9	57
51676822	NOT9_FAT05230	NOT9	140
51676823	NOT9_FAT05230	NOT9	76
51676824	NOT9_FAT05230	NOT9	80
51676825	NOT9_FAT05230	NOT9	305
51676826	NOT9_FAT05230	NOT9	34
51676827	NOT9_FAT05230	NOT9	94
51676828	NOT9_FAT05230	NOT9	148
51676829	NOT9_FAT05230	NOT9	98
51676830	NOT9_FAT05230	NOT9	80
51676831	NOT9_FAT05230	NOT9	61
51676832	NOT9_FAT05230	NOT9	93
51676833	NOT9_FAT05230	NOT9	103
51676834	NOT9_FAT05230	NOT9	146
51676835	NOT9_FAT05230	NOT9	41
51676836	NOT9_FAT05230	NOT9	109
51676837	NOT9_FAT05230	NOT9	114
51676838	NOT9_FAT05230	NOT9	77
51676839	NOT9_FAT05230	NOT9	135
51676840	NOT9_FAT05230	NOT9	54
51676841	NOT9_FAT05230	NOT9	66
51676842	NOT9_FAT05230	NOT9	108
51676843	NOT9_FAT05230	NOT9	56
51676844	NOT9_FAT05230	NOT9	185
51676845	NOT9_FAT05230	NOT9	77
51676846	NOT9_FAT05230	NOT9	97
51676847	NOT9_FAT05230	NOT9	118
51676848	NOT9_FAT05230	NOT9	93
51676849	NOT9_FAT05230	NOT9	96
51676850	NOT9_FAT05230	NOT9	149
51676851	NOT9_FAT05230	NOT9	12
51676852	NOT9_FAT05230	NOT9	109
51676853	NOT9_FAT05230	NOT9	52
51676854	NOT9_FAT05230	NOT9	49
51676855	NOT9_FAT05230	NOT9	104
51676856	NOT9_FAT05230	NOT9	157
51676857	NOT9_FAT05230	NOT9	51
51676858	NOT9_FAT05230	NOT9	183
51676859	NOT9_FAT05230	NOT9	63
51676860	NOT9_FAT05230	NOT9	45
51676861	NOT9_FAT05230	NOT9	153
51676862	NOT9_FAT05230	NOT9	106
51676863	NOT9_FAT05230	NOT9	55
51676864	NOT9_FAT05230	NOT9	121
51676865	NOT9_FAT05230	NOT9	189
51676866	NOT9_FAT05230	NOT9	155
51676867	NOT9_FAT05230	NOT9	125
51676868	NOT9_FAT05230	NOT9	99
51676869	NOT9_FAT05230	NOT9	96
51676870	NOT9_FAT05230	NOT9	18
51676871	NOT9_FAT05230	NOT9	124
51676872	NOT9_FAT05230	NOT9	170
51676873	NOT9_FAT05230	NOT9	68
51676874	NOT9_FAT05230	NOT9	106
51676875	NOT9_FAT05230	NOT9	73
51676876	NOT9_FAT05230	NOT9	68
51676877	NOT9_FAT05230	NOT9	53
51676878	NOT9_FAT05230	NOT9	175
51676879	NOT9_FAT05230	NOT9	227
51676880	NOT9_FAT05230	NOT9	118
51676881	NOT9_FAT05230	NOT9	30
51676882	NOT9_FAT05230	NOT9	119
51676883	NOT9_FAT05230	NOT9	283
51676884	NOT9_FAT05230	NOT9	124
51676885	NOT9_FAT05230	NOT9	74
51676886	NOT9_FAT05230	NOT9	92
51676887	NOT9_FAT05230	NOT9	73
51676888	NOT9_FAT05230	NOT9	167
51676889	NOT9_FAT05230	NOT9	102
51676890	NOT9_FAT05230	NOT9	42
51676891	NOT9_FAT05230	NOT9	44
51676892	NOT9_FAT05230	NOT9	98
51676893	NOT9_FAT05230	NOT9	100
51676894	NOT9_FAT05230	NOT9	71
51676895	NOT9_FAT05230	NOT9	72
51676896	NOT9_FAT05230	NOT9	57
51676897	NOT9_FAT05230	NOT9	68
51676898	NOT9_FAT05230	NOT9	94
51676899	NOT9_FAT05230	NOT9	48
51676900	NOT9_FAT05230	NOT9	44
51676901	NOT9_FAT05230	NOT9	80
51676902	NOT9_FAT05230	NOT9	113
51676903	NOT9_FAT05230	NOT9	102
51676904	NOT9_FAT05230	NOT9	45
51676905	NOT9_FAT05230	NOT9	109
51676906	NOT9_FAT05230	NOT9	121
51676907	NOT9_FAT05230	NOT9	53
51676908	NOT9_FAT05230	NOT9	118
51676909	NOT9_FAT05230	NOT9	89
51676910	NOT9_FAT05230	NOT9	35
51676911	NOT9_FAT05230	NOT9	217
51676912	NOT9_FAT05230	NOT9	110
51676913	NOT9_FAT05230	NOT9	82
51676914	NOT9_FAT05230	NOT9	95
51676915	NOT9_FAT05230	NOT9	110
51676916	NOT9_FAT05230	NOT9	38
51676917	NOT9_FAT05230	NOT9	80
51676918	NOT9_FAT05230	NOT9	119
51676919	NOT9_FAT05230	NOT9	107
51676920	NOT9_FAT05230	NOT9	42
51676921	NOT9_FAT05230	NOT9	56
51676922	NOT9_FAT05230	NOT9	30
51676923	NOT9_FAT05230	NOT9	106
51676924	NOT9_FAT05230	NOT9	17
51676925	NOT9_FAT05230	NOT9	141
51676926	NOT9_FAT05230	NOT9	112
51676927	NOT9_FAT05230	NOT9	80
51676928	NOT9_FAT05230	NOT9	74
51676929	NOT9_FAT05230	NOT9	81
51676930	NOT9_FAT05230	NOT9	119
51676931	NOT9_FAT05230	NOT9	113
51676932	NOT9_FAT05230	NOT9	93
51676933	NOT9_FAT05230	NOT9	48
51676934	NOT9_FAT05230	NOT9	88
51676935	NOT9_FAT05230	NOT9	118
51676936	NOT9_FAT05230	NOT9	111
51676937	NOT9_FAT05230	NOT9	184
51676938	NOT9_FAT05230	NOT9	107
51676939	NOT9_FAT05230	NOT9	93
51676940	NOT9_FAT05230	NOT9	177
51676941	NOT9_FAT05230	NOT9	116
51676942	NOT9_FAT05230	NOT9	58
51676943	NOT9_FAT05230	NOT9	76
51676944	NOT9_FAT05230	NOT9	15
51676945	NOT9_FAT05230	NOT9	68
51676946	NOT9_FAT05230	NOT9	42
51676947	NOT9_FAT05230	NOT9	44
51676948	NOT9_FAT05230	NOT9	44
51676949	NOT9_FAT05230	NOT9	8
51676950	NOT9_FAT05230	NOT9	80
51676951	NOT9_FAT05230	NOT9	111
51676952	NOT9_FAT05230	NOT9	22
51676953	NOT9_FAT05230	NOT9	99
51676954	NOT9_FAT05230	NOT9	68
51676955	NOT9_FAT05230	NOT9	24
51676956	NOT9_FAT05230	NOT9	31
51676957	NOT9_FAT05230	NOT9	55
51676958	NOT9_FAT05230	NOT9	81
51676959	NOT9_FAT05230	NOT9	166
51676960	NOT9_FAT05230	NOT9	40
51676961	NOT9_FAT05230	NOT9	78
51676962	NOT9_FAT05230	NOT9	88
51676963	NOT9_FAT05230	NOT9	204
51676964	NOT9_FAT05230	NOT9	54
51676965	NOT9_FAT05230	NOT9	30
51676966	NOT9_FAT05230	NOT9	83
51676967	NOT9_FAT05230	NOT9	122
51676968	NOT9_FAT05230	NOT9	138
51676969	NOT9_FAT05230	NOT9	54
51676970	NOT9_FAT05230	NOT9	79
51676971	NOT9_FAT05230	NOT9	104
51676972	NOT9_FAT05230	NOT9	146
51676973	NOT9_FAT05230	NOT9	95
51676974	NOT9_FAT05230	NOT9	49
51676975	NOT9_FAT05230	NOT9	43
51676976	NOT9_FAT05230	NOT9	39
51676977	NOT9_FAT05230	NOT9	159
51676978	NOT9_FAT05230	NOT9	63
51676979	NOT9_FAT05230	NOT9	50
51676980	NOT9_FAT05230	NOT9	90
51676981	NOT9_FAT05230	NOT9	119
51676982	NOT9_FAT05230	NOT9	221
51676983	NOT9_FAT05230	NOT9	106
51676984	NOT9_FAT05230	NOT9	147
51676985	NOT9_FAT05230	NOT9	144
51676986	NOT9_FAT05230	NOT9	33
51676987	NOT9_FAT05230	NOT9	58
51676988	NOT9_FAT05230	NOT9	84
51676989	NOT9_FAT05230	NOT9	67
51676990	NOT9_FAT05230	NOT9	92
51676991	NOT9_FAT05230	NOT9	84
51676992	NOT9_FAT05230	NOT9	44
51676993	NOT9_FAT05230	NOT9	55
51676994	NOT9_FAT05230	NOT9	138
51676995	NOT9_FAT05230	NOT9	213
51676996	NOT9_FAT05230	NOT9	160
51676997	NOT9_FAT05230	NOT9	112
51676998	NOT9_FAT05230	NOT9	105
51676999	NOT9_FAT05230	NOT9	56
51677000	NOT9_FAT05230	NOT9	148
51677001	NOT9_FAT05230	NOT9	69
51677002	NOT9_FAT05230	NOT9	89
51677003	NOT9_FAT05230	NOT9	131
51677004	NOT9_FAT05230	NOT9	68
51677005	NOT9_FAT05230	NOT9	92
51677006	NOT9_FAT05230	NOT9	91
51677007	NOT9_FAT05230	NOT9	68
51677008	NOT9_FAT05230	NOT9	64
51677009	NOT9_FAT05230	NOT9	77
51677010	NOT9_FAT05230	NOT9	66
51677011	NOT9_FAT05230	NOT9	61
51677012	NOT9_FAT05230	NOT9	56
51677013	NOT9_FAT05230	NOT9	149
51677014	NOT9_FAT05230	NOT9	81
51677015	NOT9_FAT05230	NOT9	64
51677016	NOT9_FAT05230	NOT9	36
51677017	NOT9_FAT05230	NOT9	83
51677018	NOT9_FAT05230	NOT9	70
51677019	NOT9_FAT05230	NOT9	80
51677020	NOT9_FAT05230	NOT9	21
51677021	NOT9_FAT05230	NOT9	55
51677022	NOT9_FAT05230	NOT9	54
51677023	NOT9_FAT05230	NOT9	52
51677024	NOT9_FAT05230	NOT9	20
51677025	NOT9_FAT05230	NOT9	154
51677026	NOT9_FAT05230	NOT9	80
51677027	NOT9_FAT05230	NOT9	78
51677028	NOT9_FAT05230	NOT9	72
51677029	NOT9_FAT05230	NOT9	75
51677030	NOT9_FAT05230	NOT9	135
51677031	NOT9_FAT05230	NOT9	186
51677032	NOT9_FAT05230	NOT9	127
51677033	NOT9_FAT05230	NOT9	60
51677034	NOT9_FAT05230	NOT9	172
51677035	NOT9_FAT05230	NOT9	161
51677036	NOT9_FAT05230	NOT9	56
51677037	NOT9_FAT05230	NOT9	131
51677038	NOT9_FAT05230	NOT9	147
51677039	NOT9_FAT05230	NOT9	32
51677040	NOT9_FAT05230	NOT9	63
51677041	NOT9_FAT05230	NOT9	47
51677042	NOT9_FAT05230	NOT9	39
51677043	NOT9_FAT05230	NOT9	69
51677044	NOT9_FAT05230	NOT9	66
51677045	NOT9_FAT05230	NOT9	90
51677046	NOT9_FAT05230	NOT9	164
51677047	NOT9_FAT05230	NOT9	9
51677048	NOT9_FAT05230	NOT9	134
51677049	NOT9_FAT05230	NOT9	106
51677050	NOT9_FAT05230	NOT9	87
51677051	NOT9_FAT05230	NOT9	32
51677052	NOT9_FAT05230	NOT9	160
51677053	NOT9_FAT05230	NOT9	117
51677054	NOT9_FAT05230	NOT9	115
51677055	NOT9_FAT05230	NOT9	32
51677056	NOT9_FAT05230	NOT9	138
51677057	NOT9_FAT05230	NOT9	121
51677058	NOT9_FAT05230	NOT9	157
51677059	NOT9_FAT05230	NOT9	148
51677060	NOT9_FAT05230	NOT9	86
51677061	NOT9_FAT05230	NOT9	81
51677062	NOT9_FAT05230	NOT9	97
51677063	NOT9_FAT05230	NOT9	83
51677064	NOT9_FAT05230	NOT9	94
51677065	NOT9_FAT05230	NOT9	118
51677066	NOT9_FAT05230	NOT9	52
51677067	NOT9_FAT05230	NOT9	199
51677068	NOT9_FAT05230	NOT9	108
51677069	NOT9_FAT05230	NOT9	91
51677070	NOT9_FAT05230	NOT9	22
51677071	NOT9_FAT05230	NOT9	162
51677072	NOT9_FAT05230	NOT9	92
51677073	NOT9_FAT05230	NOT9	141
51677074	NOT9_FAT05230	NOT9	92
51677075	NOT9_FAT05230	NOT9	87
51677076	NOT9_FAT05230	NOT9	112
51677077	NOT9_FAT05230	NOT9	108
51677078	NOT9_FAT05230	NOT9	131
51677079	NOT9_FAT05230	NOT9	46
51677080	NOT9_FAT05230	NOT9	72
51677081	NOT9_FAT05230	NOT9	77
51677082	NOT9_FAT05230	NOT9	34
51677083	NOT9_FAT05230	NOT9	81
51677084	NOT9_FAT05230	NOT9	66
51677085	NOT9_FAT05230	NOT9	75
51677086	NOT9_FAT05230	NOT9	229
51677087	NOT9_FAT05230	NOT9	49
51677088	NOT9_FAT05230	NOT9	69
51677089	NOT9_FAT05230	NOT9	132
51677090	NOT9_FAT05230	NOT9	44
51677091	NOT9_FAT05230	NOT9	75
51677092	NOT9_FAT05230	NOT9	69
51677093	NOT9_FAT05230	NOT9	127
51677094	NOT9_FAT05230	NOT9	102
51677095	NOT9_FAT05230	NOT9	43
51677096	NOT9_FAT05230	NOT9	116
51677097	NOT9_FAT05230	NOT9	198
51677098	NOT9_FAT05230	NOT9	94
51677099	NOT9_FAT05230	NOT9	69
51677100	NOT9_FAT05230	NOT9	118
51677101	NOT9_FAT05230	NOT9	74
51677102	NOT9_FAT05230	NOT9	70
51677103	NOT9_FAT05230	NOT9	62
51677104	NOT9_FAT05230	NOT9	56
51677105	NOT9_FAT05230	NOT9	131
51677106	NOT9_FAT05230	NOT9	129
51677107	NOT9_FAT05230	NOT9	176
51677108	NOT9_FAT05230	NOT9	85
51677109	NOT9_FAT05230	NOT9	32
51677110	NOT9_FAT05230	NOT9	101
51677111	NOT9_FAT05230	NOT9	60
51677112	NOT9_FAT05230	NOT9	151
51677113	NOT9_FAT05230	NOT9	18
51677114	NOT9_FAT05230	NOT9	113
51677115	NOT9_FAT05230	NOT9	146
51677116	NOT9_FAT05230	NOT9	125
51677117	NOT9_FAT05230	NOT9	70
51677118	NOT9_FAT05230	NOT9	108
51677119	NOT9_FAT05230	NOT9	50
51677120	NOT9_FAT05230	NOT9	135
51677121	NOT9_FAT05230	NOT9	95
51677122	NOT9_FAT05230	NOT9	11
51677123	NOT9_FAT05230	NOT9	83
51677124	NOT9_FAT05230	NOT9	89
51677125	NOT9_FAT05230	NOT9	66
51677126	NOT9_FAT05230	NOT9	53
51677127	NOT9_FAT05230	NOT9	61
51677128	NOT9_FAT05230	NOT9	124
51677129	NOT9_FAT05230	NOT9	96
51677130	NOT9_FAT05230	NOT9	78
51677131	NOT9_FAT05230	NOT9	116
51677132	NOT9_FAT05230	NOT9	96
51677133	NOT9_FAT05230	NOT9	31
51677134	NOT9_FAT05230	NOT9	156
51677135	NOT9_FAT05230	NOT9	51
51677136	NOT9_FAT05230	NOT9	86
51677137	NOT9_FAT05230	NOT9	46
51677138	NOT9_FAT05230	NOT9	49
51677139	NOT9_FAT05230	NOT9	31
51677140	NOT9_FAT05230	NOT9	64
51677141	NOT9_FAT05230	NOT9	117
51677142	NOT9_FAT05230	NOT9	96
51677143	NOT9_FAT05230	NOT9	71
51677144	NOT9_FAT05230	NOT9	126
51677145	NOT9_FAT05230	NOT9	31
51677146	NOT9_FAT05230	NOT9	64
51677147	NOT9_FAT05230	NOT9	110
51677148	NOT9_FAT05230	NOT9	62
51677149	NOT9_FAT05230	NOT9	39
51677150	NOT9_FAT05230	NOT9	197
51677151	NOT9_FAT05230	NOT9	48
51677152	NOT9_FAT05230	NOT9	105
51677153	NOT9_FAT05230	NOT9	47
51677154	NOT9_FAT05230	NOT9	105
51677155	NOT9_FAT05230	NOT9	102
51677156	NOT9_FAT05230	NOT9	135
51677157	NOT9_FAT05230	NOT9	52
51677158	NOT9_FAT05230	NOT9	41
51677159	NOT9_FAT05230	NOT9	175
51677160	NOT9_FAT05230	NOT9	98
51677161	NOT9_FAT05230	NOT9	84
51677162	NOT9_FAT05230	NOT9	84
51677163	NOT9_FAT05230	NOT9	81
51677164	NOT9_FAT05230	NOT9	105
51677165	NOT9_FAT05230	NOT9	48
51677166	NOT9_FAT05230	NOT9	53
51677167	NOT9_FAT05230	NOT9	107
51677168	NOT9_FAT05230	NOT9	124
51677169	NOT9_FAT05230	NOT9	93
51677170	NOT9_FAT05230	NOT9	100
51677171	NOT9_FAT05230	NOT9	74
51677172	NOT9_FAT05230	NOT9	81
51677173	NOT9_FAT05230	NOT9	114
51677174	NOT9_FAT05230	NOT9	53
51677175	NOT9_FAT05230	NOT9	204
51677176	NOT9_FAT05230	NOT9	66
51677177	NOT9_FAT05230	NOT9	91
51677178	NOT9_FAT05230	NOT9	123
51677179	NOT9_FAT05230	NOT9	145
51677180	NOT9_FAT05230	NOT9	139
51677181	NOT9_FAT05230	NOT9	84
51677182	NOT9_FAT05230	NOT9	51
51677183	NOT9_FAT05230	NOT9	112
51677184	NOT9_FAT05230	NOT9	44
51677185	NOT9_FAT05230	NOT9	155
51677186	NOT9_FAT05230	NOT9	12
51677187	NOT9_FAT05230	NOT9	99
51677188	NOT9_FAT05230	NOT9	66
51677189	NOT9_FAT05230	NOT9	117
51677190	NOT9_FAT05230	NOT9	117
51677191	NOT9_FAT05230	NOT9	42
51677192	NOT9_FAT05230	NOT9	66
51677193	NOT9_FAT05230	NOT9	114
51677194	NOT9_FAT05230	NOT9	33
51677195	NOT9_FAT05230	NOT9	9
51677196	NOT9_FAT05230	NOT9	98
51677197	NOT9_FAT05230	NOT9	108
51677198	NOT9_FAT05230	NOT9	144
51677199	NOT9_FAT05230	NOT9	12
51677200	NOT9_FAT05230	NOT9	99
51677201	NOT9_FAT05230	NOT9	116
51677202	NOT9_FAT05230	NOT9	119
51677203	NOT9_FAT05230	NOT9	151
51677204	NOT9_FAT05230	NOT9	159
51677205	NOT9_FAT05230	NOT9	62
51677206	NOT9_FAT05230	NOT9	109
51677207	NOT9_FAT05230	NOT9	96
51677208	NOT9_FAT05230	NOT9	66
51677209	NOT9_FAT05230	NOT9	142
51677210	NOT9_FAT05230	NOT9	170
51677211	NOT9_FAT05230	NOT9	35
51677212	NOT9_FAT05230	NOT9	138
51677213	NOT9_FAT05230	NOT9	65
51677214	NOT9_FAT05230	NOT9	36
51677215	NOT9_FAT05230	NOT9	66
51677216	NOT9_FAT05230	NOT9	132
51677217	NOT9_FAT05230	NOT9	19
51677218	NOT9_FAT05230	NOT9	92
51677219	NOT9_FAT05230	NOT9	98
51677220	NOT9_FAT05230	NOT9	108
51677221	NOT9_FAT05230	NOT9	64
51677222	NOT9_FAT05230	NOT9	96
51677223	NOT9_FAT05230	NOT9	65
51677224	NOT9_FAT05230	NOT9	112
51677225	NOT9_FAT05230	NOT9	53
51677226	NOT9_FAT05230	NOT9	21
51677227	NOT9_FAT05230	NOT9	123
51677228	NOT9_FAT05230	NOT9	27
51677229	NOT9_FAT05230	NOT9	57
51677230	NOT9_FAT05230	NOT9	209
51677231	NOT9_FAT05230	NOT9	200
51677232	NOT9_FAT05230	NOT9	82
51677233	NOT9_FAT05230	NOT9	63
51677234	NOT9_FAT05230	NOT9	52
51677235	NOT9_FAT05230	NOT9	127
51677236	NOT9_FAT05230	NOT9	33
51677237	NOT9_FAT05230	NOT9	37
51677238	NOT9_FAT05230	NOT9	96
51677239	NOT9_FAT05230	NOT9	33
51677240	NOT9_FAT05230	NOT9	34
51677241	NOT9_FAT05230	NOT9	37
51677242	NOT9_FAT05230	NOT9	83
51677243	NOT9_FAT05230	NOT9	78
51677244	NOT9_FAT05230	NOT9	67
51677245	NOT9_FAT05230	NOT9	29
51677246	NOT9_FAT05230	NOT9	47
51677247	NOT9_FAT05230	NOT9	28
51677248	NOT9_FAT05230	NOT9	136
51677249	NOT9_FAT05230	NOT9	98
51677250	NOT9_FAT05230	NOT9	68
51677251	NOT9_FAT05230	NOT9	88
51677252	NOT9_FAT05230	NOT9	136
51677253	NOT9_FAT05230	NOT9	68
51677254	NOT9_FAT05230	NOT9	34
51677255	NOT9_FAT05230	NOT9	129
51677256	NOT9_FAT05230	NOT9	124
51677257	NOT9_FAT05230	NOT9	15
51677258	NOT9_FAT05230	NOT9	92
51677259	NOT9_FAT05230	NOT9	101
51677260	NOT9_FAT05230	NOT9	182
51677261	NOT9_FAT05230	NOT9	48
51677262	NOT9_FAT05230	NOT9	134
51677263	NOT9_FAT05230	NOT9	175
51677264	NOT9_FAT05230	NOT9	165
51677265	NOT9_FAT05230	NOT9	80
51677266	NOT9_FAT05230	NOT9	114
51677267	NOT9_FAT05230	NOT9	89
51677268	NOT9_FAT05230	NOT9	49
51677269	NOT9_FAT05230	NOT9	26
51677270	NOT9_FAT05230	NOT9	140
51677271	NOT9_FAT05230	NOT9	119
51677272	NOT9_FAT05230	NOT9	44
51677273	NOT9_FAT05230	NOT9	50
51677274	NOT9_FAT05230	NOT9	158
51677275	NOT9_FAT05230	NOT9	89
51677276	NOT9_FAT05230	NOT9	127
51677277	NOT9_FAT05230	NOT9	109
51677278	NOT9_FAT05230	NOT9	110
51677279	NOT9_FAT05230	NOT9	113
51677280	NOT9_FAT05230	NOT9	85
51677281	NOT9_FAT05230	NOT9	42
51677282	NOT9_FAT05230	NOT9	84
51677283	NOT9_FAT05230	NOT9	83
51677284	NOT9_FAT05230	NOT9	22
51677285	NOT9_FAT05230	NOT9	85
51677286	NOT9_FAT05230	NOT9	75
51677287	NOT9_FAT05230	NOT9	161
51677288	NOT9_FAT05230	NOT9	96
51677289	NOT9_FAT05230	NOT9	197
51677290	NOT9_FAT05230	NOT9	106
51677291	NOT9_FAT05230	NOT9	60
51677292	NOT9_FAT05230	NOT9	33
51677293	NOT9_FAT05230	NOT9	260
51677294	NOT9_FAT05230	NOT9	104
51677295	NOT9_FAT05230	NOT9	72
51677296	NOT9_FAT05230	NOT9	22
51677297	NOT9_FAT05230	NOT9	222
51677298	NOT9_FAT05230	NOT9	66
51677299	NOT9_FAT05230	NOT9	119
51677300	NOT9_FAT05230	NOT9	112
51677301	NOT9_FAT05230	NOT9	197
51677302	NOT9_FAT05230	NOT9	92
51677303	NOT9_FAT05230	NOT9	155
51677304	NOT9_FAT05230	NOT9	48
51677305	NOT9_FAT05230	NOT9	42
51677306	NOT9_FAT05230	NOT9	154
51677307	NOT9_FAT05230	NOT9	139
51677308	NOT9_FAT05230	NOT9	36
51677309	NOT9_FAT05230	NOT9	80
51677310	NOT9_FAT05230	NOT9	110
51677311	NOT9_FAT05230	NOT9	50
51677312	NOT9_FAT05230	NOT9	82
51677313	NOT9_FAT05230	NOT9	80
51677314	NOT9_FAT05230	NOT9	55
51677315	NOT9_FAT05230	NOT9	60
51677316	NOT9_FAT05230	NOT9	86
51677317	NOT9_FAT05230	NOT9	61
51677318	NOT9_FAT05230	NOT9	101
51677319	NOT9_FAT05230	NOT9	34
51677320	NOT9_FAT05230	NOT9	76
51677321	NOT9_FAT05230	NOT9	104
51677322	NOT9_FAT05230	NOT9	61
51677323	NOT9_FAT05230	NOT9	96
51677324	NOT9_FAT05230	NOT9	96
51677325	NOT9_FAT05230	NOT9	32
51677326	NOT9_FAT05230	NOT9	66
51677327	NOT9_FAT05230	NOT9	63
51677328	NOT9_FAT05230	NOT9	50
51677329	NOT9_FAT05230	NOT9	52
51677330	NOT9_FAT05230	NOT9	163
51677331	NOT9_FAT05230	NOT9	131
51677332	NOT9_FAT05230	NOT9	91
51677333	NOT9_FAT05230	NOT9	117
51677334	NOT9_FAT05230	NOT9	81
51677335	NOT9_FAT05230	NOT9	118
51677336	NOT9_FAT05230	NOT9	167
51677337	NOT9_FAT05230	NOT9	71
51677338	NOT9_FAT05230	NOT9	63
51677339	NOT9_FAT05230	NOT9	115
51677340	NOT9_FAT05230	NOT9	81
51677341	NOT9_FAT05230	NOT9	190
51677342	NOT9_FAT05230	NOT9	240
51677343	NOT9_FAT05230	NOT9	115
51677344	NOT9_FAT05230	NOT9	59
51677345	NOT9_FAT05230	NOT9	121
51677346	NOT9_FAT05230	NOT9	60
51677347	NOT9_FAT05230	NOT9	164
51677348	NOT9_FAT05230	NOT9	45
51677349	NOT9_FAT05230	NOT9	42
51677350	NOT9_FAT05230	NOT9	157
51677351	NOT9_FAT05230	NOT9	61
51677352	NOT9_FAT05230	NOT9	79
51677353	NOT9_FAT05230	NOT9	26
51677354	NOT9_FAT05230	NOT9	138
51677355	NOT9_FAT05230	NOT9	57
51677356	NOT9_FAT05230	NOT9	86
51677357	NOT9_FAT05230	NOT9	110
51677358	NOT9_FAT05230	NOT9	106
51677359	NOT9_FAT05230	NOT9	33
51677360	NOT9_FAT05230	NOT9	44
51677361	NOT9_FAT05230	NOT9	75
51677362	NOT9_FAT05230	NOT9	79
51677363	NOT9_FAT05230	NOT9	47
51677364	NOT9_FAT05230	NOT9	77
51677365	NOT9_FAT05230	NOT9	110
51677366	NOT9_FAT05230	NOT9	128
51677367	NOT9_FAT05230	NOT9	117
51677368	NOT9_FAT05230	NOT9	117
51677369	NOT9_FAT05230	NOT9	108
51677370	NOT9_FAT05230	NOT9	81
51677371	NOT9_FAT05230	NOT9	45
51677372	NOT9_FAT05230	NOT9	66
51677373	NOT9_FAT05230	NOT9	13
51677374	NOT9_FAT05230	NOT9	211
51677375	NOT9_FAT05230	NOT9	69
51677376	NOT9_FAT05230	NOT9	50
51677377	NOT9_FAT05230	NOT9	96
51677378	NOT9_FAT05230	NOT9	63
51677379	NOT9_FAT05230	NOT9	115
51677380	NOT9_FAT05230	NOT9	63
51677381	NOT9_FAT05230	NOT9	104
51677382	NOT9_FAT05230	NOT9	45
51677383	NOT9_FAT05230	NOT9	53
51677384	NOT9_FAT05230	NOT9	99
51677385	NOT9_FAT05230	NOT9	81
51677386	NOT9_FAT05230	NOT9	64
51677387	NOT9_FAT05230	NOT9	114
51677388	NOT9_FAT05230	NOT9	106
51677389	NOT9_FAT05230	NOT9	107
51677390	NOT9_FAT05230	NOT9	16
51677391	NOT9_FAT05230	NOT9	56
51677392	NOT9_FAT05230	NOT9	66
51677393	NOT9_FAT05230	NOT9	129
51677394	NOT9_FAT05230	NOT9	48
51677395	NOT9_FAT05230	NOT9	53
51677396	NOT9_FAT05230	NOT9	53
51677397	NOT9_FAT05230	NOT9	57
51677398	NOT9_FAT05230	NOT9	113
51677399	NOT9_FAT05230	NOT9	59
51677400	NOT9_FAT05230	NOT9	92
51677401	NOT9_FAT05230	NOT9	60
51677402	NOT9_FAT05230	NOT9	14
51677403	NOT9_FAT05230	NOT9	160
51677404	NOT9_FAT05230	NOT9	53
51677405	NOT9_FAT05230	NOT9	89
51677406	NOT9_FAT05230	NOT9	99
51677407	NOT9_FAT05230	NOT9	37
51677408	NOT9_FAT05230	NOT9	113
51677409	NOT9_FAT05230	NOT9	42
51677410	NOT9_FAT05230	NOT9	126
51677411	NOT9_FAT05230	NOT9	109
51677412	NOT9_FAT05230	NOT9	133
51677413	NOT9_FAT05230	NOT9	166
51677414	NOT9_FAT05230	NOT9	125
51677415	NOT9_FAT05230	NOT9	58
51677416	NOT9_FAT05230	NOT9	83
51677417	NOT9_FAT05230	NOT9	46
51677418	NOT9_FAT05230	NOT9	55
51677419	NOT9_FAT05230	NOT9	57
51677420	NOT9_FAT05230	NOT9	22
51677421	NOT9_FAT05230	NOT9	51
51677422	NOT9_FAT05230	NOT9	96
51677423	NOT9_FAT05230	NOT9	168
51677424	NOT9_FAT05230	NOT9	172
51677425	NOT9_FAT05230	NOT9	111
51677426	NOT9_FAT05230	NOT9	47
51677427	NOT9_FAT05230	NOT9	55
51677428	NOT9_FAT05230	NOT9	136
51677429	NOT9_FAT05230	NOT9	58
51677430	NOT9_FAT05230	NOT9	32
51677431	NOT9_FAT05230	NOT9	60
51677432	NOT9_FAT05230	NOT9	10
51677433	NOT9_FAT05230	NOT9	54
51677434	NOT9_FAT05230	NOT9	74
51677435	NOT9_FAT05230	NOT9	54
51677436	NOT9_FAT05230	NOT9	38
51677437	NOT9_FAT05230	NOT9	97
51677438	NOT9_FAT05230	NOT9	33
51677439	NOT9_FAT05230	NOT9	81
51677440	NOT9_FAT05230	NOT9	42
51677441	NOT9_FAT05230	NOT9	41
51677442	NOT9_FAT05230	NOT9	60
51677443	NOT9_FAT05230	NOT9	50
51677444	NOT9_FAT05230	NOT9	70
51677445	NOT9_FAT05230	NOT9	184
51677446	NOT9_FAT05230	NOT9	171
51677447	NOT9_FAT05230	NOT9	118
51677448	NOT9_FAT05230	NOT9	62
51677449	NOT9_FAT05230	NOT9	10
51677450	NOT9_FAT05230	NOT9	15
51677451	NOT9_FAT05230	NOT9	45
51677452	NOT9_FAT05230	NOT9	118
51677453	NOT9_FAT05230	NOT9	73
51677454	NOT9_FAT05230	NOT9	50
51677455	NOT9_FAT05230	NOT9	74
51677456	NOT9_FAT05230	NOT9	91
51677457	NOT9_FAT05230	NOT9	55
51677458	NOT9_FAT05230	NOT9	102
51677459	NOT9_FAT05230	NOT9	89
51677460	NOT9_FAT05230	NOT9	82
51677461	NOT9_FAT05230	NOT9	45
51677462	NOT9_FAT05230	NOT9	153
51677463	NOT9_FAT05230	NOT9	90
51677464	NOT9_FAT05230	NOT9	38
51677465	NOT9_FAT05230	NOT9	54
51677466	NOT9_FAT05230	NOT9	76
51677467	NOT9_FAT05230	NOT9	53
51677468	NOT9_FAT05230	NOT9	177
51677469	NOT9_FAT05230	NOT9	86
51677470	NOT9_FAT05230	NOT9	56
51677471	NOT9_FAT05230	NOT9	121
51677472	NOT9_FAT05230	NOT9	53
51677473	NOT9_FAT05230	NOT9	159
51677474	NOT9_FAT05230	NOT9	182
51677475	NOT9_FAT05230	NOT9	123
51677476	NOT9_FAT05230	NOT9	69
51677477	NOT9_FAT05230	NOT9	33
51677478	NOT9_FAT05230	NOT9	104
51677479	NOT9_FAT05230	NOT9	113
51677480	NOT9_FAT05230	NOT9	188
51677481	NOT9_FAT05230	NOT9	87
51677482	NOT9_FAT05230	NOT9	117
51677483	NOT9_FAT05230	NOT9	42
51677484	NOT9_FAT05230	NOT9	88
51677485	NOT9_FAT05230	NOT9	63
51677486	NOT9_FAT05230	NOT9	86
51677487	NOT9_FAT05230	NOT9	98
51677488	NOT9_FAT05230	NOT9	87
51677489	NOT9_FAT05230	NOT9	62
51677490	NOT9_FAT05230	NOT9	75
51677491	NOT9_FAT05230	NOT9	39
51677492	NOT9_FAT05230	NOT9	187
51677493	NOT9_FAT05230	NOT9	85
51677494	NOT9_FAT05230	NOT9	133
51677495	NOT9_FAT05230	NOT9	101
51677496	NOT9_FAT05230	NOT9	118
51677497	NOT9_FAT05230	NOT9	150
51677498	NOT9_FAT05230	NOT9	127
51677499	NOT9_FAT05230	NOT9	52
51677500	NOT9_FAT05230	NOT9	108
51677501	NOT9_FAT05230	NOT9	206
51677502	NOT9_FAT05230	NOT9	118
51677503	NOT9_FAT05230	NOT9	70
51677504	NOT9_FAT05230	NOT9	191
51677505	NOT9_FAT05230	NOT9	63
51677506	NOT9_FAT05230	NOT9	72
51677507	NOT9_FAT05230	NOT9	104
51677508	NOT9_FAT05230	NOT9	105
51677509	NOT9_FAT05230	NOT9	41
51677510	NOT9_FAT05230	NOT9	138
51677511	NOT9_FAT05230	NOT9	80
51677512	NOT9_FAT05230	NOT9	58
51677513	NOT9_FAT05230	NOT9	88
51677514	NOT9_FAT05230	NOT9	62
51677515	NOT9_FAT05230	NOT9	90
51677516	NOT9_FAT05230	NOT9	120
51677517	NOT9_FAT05230	NOT9	80
51677518	NOT9_FAT05230	NOT9	66
51677519	NOT9_FAT05230	NOT9	123
51677520	NOT9_FAT05230	NOT9	60
51677521	NOT9_FAT05230	NOT9	89
51677522	NOT9_FAT05230	NOT9	114
51677523	NOT9_FAT05230	NOT9	42
51677524	NOT9_FAT05230	NOT9	47
51677525	NOT9_FAT05230	NOT9	189
51677526	NOT9_FAT05230	NOT9	88
51677527	NOT9_FAT05230	NOT9	83
51677528	NOT9_FAT05230	NOT9	68
51677529	NOT9_FAT05230	NOT9	126
51677530	NOT9_FAT05230	NOT9	150
51677531	NOT9_FAT05230	NOT9	34
51677532	NOT9_FAT05230	NOT9	121
51677533	NOT9_FAT05230	NOT9	90
51677534	NOT9_FAT05230	NOT9	131
51677535	NOT9_FAT05230	NOT9	39
51677536	NOT9_FAT05230	NOT9	55
51677537	NOT9_FAT05230	NOT9	55
51677538	NOT9_FAT05230	NOT9	144
51677539	NOT9_FAT05230	NOT9	165
51677540	NOT9_FAT05230	NOT9	111
51677541	NOT9_FAT05230	NOT9	43
51677542	NOT9_FAT05230	NOT9	63
51677543	NOT9_FAT05230	NOT9	125
51677544	NOT9_FAT05230	NOT9	46
51677545	NOT9_FAT05230	NOT9	126
51677546	NOT9_FAT05230	NOT9	37
51677547	NOT9_FAT05230	NOT9	87
51677548	NOT9_FAT05230	NOT9	43
51677549	NOT9_FAT05230	NOT9	63
51677550	NOT9_FAT05230	NOT9	72
51677551	NOT9_FAT05230	NOT9	65
51677552	NOT9_FAT05230	NOT9	27
51677553	NOT9_FAT05230	NOT9	47
51677554	NOT9_FAT05230	NOT9	152
51677555	NOT9_FAT05230	NOT9	58
51677556	NOT9_FAT05230	NOT9	19
51677557	NOT9_FAT05230	NOT9	69
51677558	NOT9_FAT05230	NOT9	46
51677559	NOT9_FAT05230	NOT9	157
51677560	NOT9_FAT05230	NOT9	73
51677561	NOT9_FAT05230	NOT9	97
51677562	NOT9_FAT05230	NOT9	42
51677563	NOT9_FAT05230	NOT9	78
51677564	NOT9_FAT05230	NOT9	110
51677565	NOT9_FAT05230	NOT9	112
51677566	NOT9_FAT05230	NOT9	96
51677567	NOT9_FAT05230	NOT9	63
51677568	NOT9_FAT05230	NOT9	48
51677569	NOT9_FAT05230	NOT9	94
51677570	NOT9_FAT05230	NOT9	160
51677571	NOT9_FAT05230	NOT9	111
51677572	NOT9_FAT05230	NOT9	113
51677573	NOT9_FAT05230	NOT9	106
51677574	NOT9_FAT05230	NOT9	8
51677575	NOT9_FAT05230	NOT9	179
51677576	NOT9_FAT05230	NOT9	102
51677577	NOT9_FAT05230	NOT9	116
51677578	NOT9_FAT05230	NOT9	216
51677579	NOT9_FAT05230	NOT9	66
51677580	NOT9_FAT05230	NOT9	21
51677581	NOT9_FAT05230	NOT9	151
51677582	NOT9_FAT05230	NOT9	51
51677583	NOT9_FAT05230	NOT9	37
51677584	NOT9_FAT05230	NOT9	60
51677585	NOT9_FAT05230	NOT9	81
51677586	NOT9_FAT05230	NOT9	50
51677587	NOT9_FAT05230	NOT9	106
51677588	NOT9_FAT05230	NOT9	84
51677589	NOT9_FAT05230	NOT9	89
51677590	NOT9_FAT05230	NOT9	56
51677591	NOT9_FAT05230	NOT9	74
51677592	NOT9_FAT05230	NOT9	88
51677593	NOT9_FAT05230	NOT9	95
51677594	NOT9_FAT05230	NOT9	81
51677595	NOT9_FAT05230	NOT9	144
51677596	NOT9_FAT05230	NOT9	69
51677597	NOT9_FAT05230	NOT9	22
51677598	NOT9_FAT05230	NOT9	87
51677599	NOT9_FAT05230	NOT9	124
51677600	NOT9_FAT05230	NOT9	59
51677601	NOT9_FAT05230	NOT9	209
51677602	NOT9_FAT05230	NOT9	115
51677603	NOT9_FAT05230	NOT9	68
51677604	NOT9_FAT05230	NOT9	142
51677605	NOT9_FAT05230	NOT9	63
51677606	NOT9_FAT05230	NOT9	105
51677607	NOT9_FAT05230	NOT9	122
51677608	NOT9_FAT05230	NOT9	35
51677609	NOT9_FAT05230	NOT9	62
51677610	NOT9_FAT05230	NOT9	123
51677611	NOT9_FAT05230	NOT9	100
51677612	NOT9_FAT05230	NOT9	144
51677613	NOT9_FAT05230	NOT9	95
51677614	NOT9_FAT05230	NOT9	140
51677615	NOT9_FAT05230	NOT9	104
51677616	NOT9_FAT05230	NOT9	59
51677617	NOT9_FAT05230	NOT9	123
51677618	NOT9_FAT05230	NOT9	64
51677619	NOT9_FAT05230	NOT9	73
51677620	NOT9_FAT05230	NOT9	150
51677621	NOT9_FAT05230	NOT9	171
51677622	NOT9_FAT05230	NOT9	152
51677623	NOT9_FAT05230	NOT9	126
51677624	NOT9_FAT05230	NOT9	102
51677625	NOT9_FAT05230	NOT9	93
51677626	NOT9_FAT05230	NOT9	55
51677627	NOT9_FAT05230	NOT9	76
51677628	NOT9_FAT05230	NOT9	62
51677629	NOT9_FAT05230	NOT9	91
51677630	NOT9_FAT05230	NOT9	91
51677631	NOT9_FAT05230	NOT9	76
51677632	NOT9_FAT05230	NOT9	109
51677633	NOT9_FAT05230	NOT9	64
51677634	NOT9_FAT05230	NOT9	106
51677635	NOT9_FAT05230	NOT9	86
51677636	NOT9_FAT05230	NOT9	70
51677637	NOT9_FAT05230	NOT9	60
51677638	NOT9_FAT05230	NOT9	106
51677639	NOT9_FAT05230	NOT9	62
51677640	NOT9_FAT05230	NOT9	186
51677641	NOT9_FAT05230	NOT9	57
51677642	NOT9_FAT05230	NOT9	53
51677643	NOT9_FAT05230	NOT9	51
51677644	NOT9_FAT05230	NOT9	34
51677645	NOT9_FAT05230	NOT9	35
51677646	NOT9_FAT05230	NOT9	37
51677647	NOT9_FAT05230	NOT9	145
51677648	NOT9_FAT05230	NOT9	108
51677649	NOT9_FAT05230	NOT9	73
51677650	NOT9_FAT05230	NOT9	103
51677651	NOT9_FAT05230	NOT9	69
51677652	NOT9_FAT05230	NOT9	125
51677653	NOT9_FAT05230	NOT9	45
51677654	NOT9_FAT05230	NOT9	84
51677655	NOT9_FAT05230	NOT9	35
51677656	NOT9_FAT05230	NOT9	114
51677657	NOT9_FAT05230	NOT9	179
51677658	NOT9_FAT05230	NOT9	105
51677659	NOT9_FAT05230	NOT9	34
51677660	NOT9_FAT05230	NOT9	44
51677661	NOT9_FAT05230	NOT9	46
51677662	NOT9_FAT05230	NOT9	168
51677663	NOT9_FAT05230	NOT9	73
51677664	NOT9_FAT05230	NOT9	122
51677665	NOT9_FAT05230	NOT9	71
51677666	NOT9_FAT05230	NOT9	93
51677667	NOT9_FAT05230	NOT9	40
51677668	NOT9_FAT05230	NOT9	95
51677669	NOT9_FAT05230	NOT9	107
51677670	NOT9_FAT05230	NOT9	44
51677671	NOT9_FAT05230	NOT9	58
51677672	NOT9_FAT05230	NOT9	179
51677673	NOT9_FAT05230	NOT9	39
51677674	NOT9_FAT05230	NOT9	47
51677675	NOT9_FAT05230	NOT9	160
51677676	NOT9_FAT05230	NOT9	107
51677677	NOT9_FAT05230	NOT9	128
51677678	NOT9_FAT05230	NOT9	103
51677679	NOT9_FAT05230	NOT9	82
51677680	NOT9_FAT05230	NOT9	34
51677681	NOT9_FAT05230	NOT9	145
51677682	NOT9_FAT05230	NOT9	100
51677683	NOT9_FAT05230	NOT9	86
51677684	NOT9_FAT05230	NOT9	95
51677685	NOT9_FAT05230	NOT9	91
51677686	NOT9_FAT05230	NOT9	71
51677687	NOT9_FAT05230	NOT9	120
51677688	NOT9_FAT05230	NOT9	86
51677689	NOT9_FAT05230	NOT9	39
51677690	NOT9_FAT05230	NOT9	133
51677691	NOT9_FAT05230	NOT9	73
51677692	NOT9_FAT05230	NOT9	104
51677693	NOT9_FAT05230	NOT9	102
51677694	NOT9_FAT05230	NOT9	98
51677695	NOT9_FAT05230	NOT9	88
51677696	NOT9_FAT05230	NOT9	68
51677697	NOT9_FAT05230	NOT9	121
51677698	NOT9_FAT05230	NOT9	113
51677699	NOT9_FAT05230	NOT9	119
51677700	NOT9_FAT05230	NOT9	148
51677701	NOT9_FAT05230	NOT9	46
51677702	NOT9_FAT05230	NOT9	62
51677703	NOT9_FAT05230	NOT9	76
51677704	NOT9_FAT05230	NOT9	91
51677705	NOT9_FAT05230	NOT9	121
51677706	NOT9_FAT05230	NOT9	105
51677707	NOT9_FAT05230	NOT9	105
51677708	NOT9_FAT05230	NOT9	170
51677709	NOT9_FAT05230	NOT9	50
51677710	NOT9_FAT05230	NOT9	149
51677711	NOT9_FAT05230	NOT9	76
51677712	NOT9_FAT05230	NOT9	72
51677713	NOT9_FAT05230	NOT9	79
51677714	NOT9_FAT05230	NOT9	49
51677715	NOT9_FAT05230	NOT9	63
51677716	NOT9_FAT05230	NOT9	41
51677717	NOT9_FAT05230	NOT9	117
51677718	NOT9_FAT05230	NOT9	139
51677719	NOT9_FAT05230	NOT9	65
51677720	NOT9_FAT05230	NOT9	120
51677721	NOT9_FAT05230	NOT9	107
51677722	NOT9_FAT05230	NOT9	46
51677723	NOT9_FAT05230	NOT9	158
51677724	NOT9_FAT05230	NOT9	73
51677725	NOT9_FAT05230	NOT9	91
51677726	NOT9_FAT05230	NOT9	143
51677727	NOT9_FAT05230	NOT9	77
51677728	NOT9_FAT05230	NOT9	172
51677729	NOT9_FAT05230	NOT9	94
51677730	NOT9_FAT05230	NOT9	77
51677731	NOT9_FAT05230	NOT9	130
51677732	NOT9_FAT05230	NOT9	171
51677733	NOT9_FAT05230	NOT9	88
51677734	NOT9_FAT05230	NOT9	93
51677735	NOT9_FAT05230	NOT9	151
51677736	NOT9_FAT05230	NOT9	134
51677737	NOT9_FAT05230	NOT9	87
51677738	NOT9_FAT05230	NOT9	178
51677739	NOT9_FAT05230	NOT9	182
51677740	NOT9_FAT05230	NOT9	71
51677741	NOT9_FAT05230	NOT9	36
51677742	NOT9_FAT05230	NOT9	106
51677743	NOT9_FAT05230	NOT9	57
51677744	NOT9_FAT05230	NOT9	52
51677745	NOT9_FAT05230	NOT9	91
51677746	NOT9_FAT05230	NOT9	121
51677747	NOT9_FAT05230	NOT9	203
51677748	NOT9_FAT05230	NOT9	74
51677749	NOT9_FAT05230	NOT9	174
51677750	NOT9_FAT05230	NOT9	127
51677751	NOT9_FAT05230	NOT9	146
51677752	NOT9_FAT05230	NOT9	82
51677753	NOT9_FAT05230	NOT9	36
51677754	NOT9_FAT05230	NOT9	187
51677755	NOT9_FAT05230	NOT9	54
51677756	NOT9_FAT05230	NOT9	46
51677757	NOT9_FAT05230	NOT9	51
51677758	NOT9_FAT05230	NOT9	89
51677759	NOT9_FAT05230	NOT9	47
51677760	NOT9_FAT05230	NOT9	71
51677761	NOT9_FAT05230	NOT9	92
51677762	NOT9_FAT05230	NOT9	9
51677763	NOT9_FAT05230	NOT9	52
51677764	NOT9_FAT05230	NOT9	145
51677765	NOT9_FAT05230	NOT9	64
51677766	NOT9_FAT05230	NOT9	72
51677767	NOT9_FAT05230	NOT9	73
51677768	NOT9_FAT05230	NOT9	108
51677769	NOT9_FAT05230	NOT9	74
51677770	NOT9_FAT05230	NOT9	106
51677771	NOT9_FAT05230	NOT9	47
51677772	NOT9_FAT05230	NOT9	51
51677773	NOT9_FAT05230	NOT9	97
51677774	NOT9_FAT05230	NOT9	46
51677775	NOT9_FAT05230	NOT9	69
51677776	NOT9_FAT05230	NOT9	80
51677777	NOT9_FAT05230	NOT9	130
51677778	NOT9_FAT05230	NOT9	63
51677779	NOT9_FAT05230	NOT9	114
51677780	NOT9_FAT05230	NOT9	73
51677781	NOT9_FAT05230	NOT9	58
51677782	NOT9_FAT05230	NOT9	87
51677783	NOT9_FAT05230	NOT9	105
51677784	NOT9_FAT05230	NOT9	74
51677785	NOT9_FAT05230	NOT9	141
51677786	NOT9_FAT05230	NOT9	18
51677787	NOT9_FAT05230	NOT9	72
51677788	NOT9_FAT05230	NOT9	145
51677789	NOT9_FAT05230	NOT9	47
51677790	NOT9_FAT05230	NOT9	119
51677791	NOT9_FAT05230	NOT9	105
51677792	NOT9_FAT05230	NOT9	50
51677793	NOT9_FAT05230	NOT9	64
51677794	NOT9_FAT05230	NOT9	58
51677795	NOT9_FAT05230	NOT9	63
51677796	NOT9_FAT05230	NOT9	72
51677797	NOT9_FAT05230	NOT9	70
51677798	NOT9_FAT05230	NOT9	61
51677799	NOT9_FAT05230	NOT9	60
51677800	NOT9_FAT05230	NOT9	141
51677801	NOT9_FAT05230	NOT9	37
51677802	NOT9_FAT05230	NOT9	100
51677803	NOT9_FAT05230	NOT9	94
51677804	NOT9_FAT05230	NOT9	79
51677805	NOT9_FAT05230	NOT9	102
51677806	NOT9_FAT05230	NOT9	59
51677807	NOT9_FAT05230	NOT9	108
51677808	NOT9_FAT05230	NOT9	85
51677809	NOT9_FAT05230	NOT9	50
51677810	NOT9_FAT05230	NOT9	46
51677811	NOT9_FAT05230	NOT9	49
51677812	NOT9_FAT05230	NOT9	69
51677813	NOT9_FAT05230	NOT9	69
51677814	NOT9_FAT05230	NOT9	51
51677815	NOT9_FAT05230	NOT9	57
51677816	NOT9_FAT05230	NOT9	82
51677817	NOT9_FAT05230	NOT9	60
51677818	NOT9_FAT05230	NOT9	117
51677819	NOT9_FAT05230	NOT9	93
51677820	NOT9_FAT05230	NOT9	88
51677821	NOT9_FAT05230	NOT9	92
51677822	NOT9_FAT05230	NOT9	77
51677823	NOT9_FAT05230	NOT9	31
51677824	NOT9_FAT05230	NOT9	104
51677825	NOT9_FAT05230	NOT9	80
51677826	NOT9_FAT05230	NOT9	48
51677827	NOT9_FAT05230	NOT9	67
51677828	NOT9_FAT05230	NOT9	136
51677829	NOT9_FAT05230	NOT9	21
51677830	NOT9_FAT05230	NOT9	122
51677831	NOT9_FAT05230	NOT9	82
51677832	NOT9_FAT05230	NOT9	98
51677833	NOT9_FAT05230	NOT9	85
51677834	NOT9_FAT05230	NOT9	67
51677835	NOT9_FAT05230	NOT9	53
51677836	NOT9_FAT05230	NOT9	60
51677837	NOT9_FAT05230	NOT9	84
51677838	NOT9_FAT05230	NOT9	15
51677839	NOT9_FAT05230	NOT9	70
51677840	NOT9_FAT05230	NOT9	59
51677841	NOT9_FAT05230	NOT9	133
51677842	NOT9_FAT05230	NOT9	52
51677843	NOT9_FAT05230	NOT9	37
51677844	NOT9_FAT05230	NOT9	137
51677845	NOT9_FAT05230	NOT9	116
51677846	NOT9_FAT05230	NOT9	158
51677847	NOT9_FAT05230	NOT9	97
51677848	NOT9_FAT05230	NOT9	82
51677849	NOT9_FAT05230	NOT9	27
51677850	NOT9_FAT05230	NOT9	63
51677851	NOT9_FAT05230	NOT9	52
51677852	NOT9_FAT05230	NOT9	87
51677853	NOT9_FAT05230	NOT9	89
51677854	NOT9_FAT05230	NOT9	180
51677855	NOT9_FAT05230	NOT9	78
51677856	NOT9_FAT05230	NOT9	64
51677857	NOT9_FAT05230	NOT9	43
51677858	NOT9_FAT05230	NOT9	101
51677859	NOT9_FAT05230	NOT9	46
51677860	NOT9_FAT05230	NOT9	7
51677861	NOT9_FAT05230	NOT9	158
51677862	NOT9_FAT05230	NOT9	103
51677863	NOT9_FAT05230	NOT9	141
51677864	NOT9_FAT05230	NOT9	148
51677865	NOT9_FAT05230	NOT9	108
51677866	NOT9_FAT05230	NOT9	99
51677867	NOT9_FAT05230	NOT9	44
51677868	NOT9_FAT05230	NOT9	48
51677869	NOT9_FAT05230	NOT9	76
51677870	NOT9_FAT05230	NOT9	60
51677871	NOT9_FAT05230	NOT9	130
51677872	NOT9_FAT05230	NOT9	63
51677873	NOT9_FAT05230	NOT9	43
51677874	NOT9_FAT05230	NOT9	79
51677875	NOT9_FAT05230	NOT9	80
51677876	NOT9_FAT05230	NOT9	124
51677877	NOT9_FAT05230	NOT9	92
51677878	NOT9_FAT05230	NOT9	63
51677879	NOT9_FAT05230	NOT9	124
51677880	NOT9_FAT05230	NOT9	111
51677881	NOT9_FAT05230	NOT9	162
51677882	NOT9_FAT05230	NOT9	94
51677883	NOT9_FAT05230	NOT9	41
51677884	NOT9_FAT05230	NOT9	44
51677885	NOT9_FAT05230	NOT9	49
51677886	NOT9_FAT05230	NOT9	180
51677887	NOT9_FAT05230	NOT9	68
51677888	NOT9_FAT05230	NOT9	152
51677889	NOT9_FAT05230	NOT9	58
51677890	NOT9_FAT05230	NOT9	156
51677891	NOT9_FAT05230	NOT9	93
51677892	NOT9_FAT05230	NOT9	48
51677893	NOT9_FAT05230	NOT9	59
51677894	NOT9_FAT05230	NOT9	88
51677895	NOT9_FAT05230	NOT9	131
51677896	NOT9_FAT05230	NOT9	47
51677897	NOT9_FAT05230	NOT9	53
51677898	NOT9_FAT05230	NOT9	122
51677899	NOT9_FAT05230	NOT9	118
51677900	NOT9_FAT05230	NOT9	142
51677901	NOT9_FAT05230	NOT9	109
51677902	NOT9_FAT05230	NOT9	58
51677903	NOT9_FAT05230	NOT9	193
51677904	NOT9_FAT05230	NOT9	93
51677905	NOT9_FAT05230	NOT9	98
51677906	NOT9_FAT05230	NOT9	45
51677907	NOT9_FAT05230	NOT9	114
51677908	NOT9_FAT05230	NOT9	100
51677909	NOT9_FAT05230	NOT9	62
51677910	NOT9_FAT05230	NOT9	73
51677911	NOT9_FAT05230	NOT9	112
51677912	NOT9_FAT05230	NOT9	52
51677913	NOT9_FAT05230	NOT9	81
51677914	NOT9_FAT05230	NOT9	134
51677915	NOT9_FAT05230	NOT9	126
51677916	NOT9_FAT05230	NOT9	125
51677917	NOT9_FAT05230	NOT9	109
51677918	NOT9_FAT05230	NOT9	67
51677919	NOT9_FAT05230	NOT9	30
51677920	NOT9_FAT05230	NOT9	52
51677921	NOT9_FAT05230	NOT9	45
51677922	NOT9_FAT05230	NOT9	104
51677923	NOT9_FAT05230	NOT9	51
51677924	NOT9_FAT05230	NOT9	98
51677925	NOT9_FAT05230	NOT9	74
51677926	NOT9_FAT05230	NOT9	70
51677927	NOT9_FAT05230	NOT9	61
51677928	NOT9_FAT05230	NOT9	57
51677929	NOT9_FAT05230	NOT9	111
51677930	NOT9_FAT05230	NOT9	48
51677931	NOT9_FAT05230	NOT9	18
51677932	NOT9_FAT05230	NOT9	76
51677933	NOT9_FAT05230	NOT9	44
51677934	NOT9_FAT05230	NOT9	51
51677935	NOT9_FAT05230	NOT9	85
51677936	NOT9_FAT05230	NOT9	122
51677937	NOT9_FAT05230	NOT9	43
51677938	NOT9_FAT05230	NOT9	172
51677939	NOT9_FAT05230	NOT9	61
51677940	NOT9_FAT05230	NOT9	115
51677941	NOT9_FAT05230	NOT9	140
51677942	NOT9_FAT05230	NOT9	98
51677943	NOT9_FAT05230	NOT9	126
51677944	NOT9_FAT05230	NOT9	67
51677945	NOT9_FAT05230	NOT9	85
51677946	NOT9_FAT05230	NOT9	51
51677947	NOT9_FAT05230	NOT9	127
51677948	NOT9_FAT05230	NOT9	136
51677949	NOT9_FAT05230	NOT9	59
51677950	NOT9_FAT05230	NOT9	153
51677951	NOT9_FAT05230	NOT9	80
51677952	NOT9_FAT05230	NOT9	97
51677953	NOT9_FAT05230	NOT9	93
51677954	NOT9_FAT05230	NOT9	96
51677955	NOT9_FAT05230	NOT9	61
51677956	NOT9_FAT05230	NOT9	124
51677957	NOT9_FAT05230	NOT9	120
51677958	NOT9_FAT05230	NOT9	99
51677959	NOT9_FAT05230	NOT9	76
51677960	NOT9_FAT05230	NOT9	133
51677961	NOT9_FAT05230	NOT9	74
51677962	NOT9_FAT05230	NOT9	69
51677963	NOT9_FAT05230	NOT9	172
51677964	NOT9_FAT05230	NOT9	59
51677965	NOT9_FAT05230	NOT9	116
51677966	NOT9_FAT05230	NOT9	78
51677967	NOT9_FAT05230	NOT9	27
51677968	NOT9_FAT05230	NOT9	124
51677969	NOT9_FAT05230	NOT9	127
51677970	NOT9_FAT05230	NOT9	39
51677971	NOT9_FAT05230	NOT9	60
51677972	NOT9_FAT05230	NOT9	63
51677973	NOT9_FAT05230	NOT9	37
51677974	NOT9_FAT05230	NOT9	66
51677975	NOT9_FAT05230	NOT9	19
51677976	NOT9_FAT05230	NOT9	54
51677977	NOT9_FAT05230	NOT9	50
51677978	NOT9_FAT05230	NOT9	250
51677979	NOT9_FAT05230	NOT9	87
51677980	NOT9_FAT05230	NOT9	98
51677981	NOT9_FAT05230	NOT9	137
51677982	NOT9_FAT05230	NOT9	141
51677983	NOT9_FAT05230	NOT9	242
51677984	NOT9_FAT05230	NOT9	37
51677985	NOT9_FAT05230	NOT9	128
51677986	NOT9_FAT05230	NOT9	110
51677987	NOT9_FAT05230	NOT9	27
51677988	NOT9_FAT05230	NOT9	90
51677989	NOT9_FAT05230	NOT9	43
51677990	NOT9_FAT05230	NOT9	116
51677991	NOT9_FAT05230	NOT9	82
51677992	NOT9_FAT05230	NOT9	70
51677993	NOT9_FAT05230	NOT9	122
51677994	NOT9_FAT05230	NOT9	59
51677995	NOT9_FAT05230	NOT9	47
51677996	NOT9_FAT05230	NOT9	130
51677997	NOT9_FAT05230	NOT9	42
51677998	NOT9_FAT05230	NOT9	75
51677999	NOT9_FAT05230	NOT9	135
51678000	NOT9_FAT05230	NOT9	110
51678001	NOT9_FAT05230	NOT9	44
51678002	NOT9_FAT05230	NOT9	87
51678003	NOT9_FAT05230	NOT9	163
51678004	NOT9_FAT05230	NOT9	57
51678005	NOT9_FAT05230	NOT9	44
51678006	NOT9_FAT05230	NOT9	50
51678007	NOT9_FAT05230	NOT9	128
51678008	NOT9_FAT05230	NOT9	39
51678009	NOT9_FAT05230	NOT9	40
51678010	NOT9_FAT05230	NOT9	71
51678011	NOT9_FAT05230	NOT9	52
51678012	NOT9_FAT05230	NOT9	144
51678013	NOT9_FAT05230	NOT9	103
51678014	NOT9_FAT05230	NOT9	75
51678015	NOT9_FAT05230	NOT9	122
51678016	NOT9_FAT05230	NOT9	79
51678017	NOT9_FAT05230	NOT9	39
51678018	NOT9_FAT05230	NOT9	68
51678019	NOT9_FAT05230	NOT9	108
51678020	NOT9_FAT05230	NOT9	89
51678021	NOT9_FAT05230	NOT9	38
51678022	NOT9_FAT05230	NOT9	50
51678023	NOT9_FAT05230	NOT9	83
51678024	NOT9_FAT05230	NOT9	200
51678025	NOT9_FAT05230	NOT9	102
51678026	NOT9_FAT05230	NOT9	61
51678027	NOT9_FAT05230	NOT9	66
51678028	NOT9_FAT05230	NOT9	119
51678029	NOT9_FAT05230	NOT9	81
51678030	NOT9_FAT05230	NOT9	22
51678031	NOT9_FAT05230	NOT9	67
51678032	NOT9_FAT05230	NOT9	98
51678033	NOT9_FAT05230	NOT9	120
51678034	NOT9_FAT05230	NOT9	71
51678035	NOT9_FAT05230	NOT9	37
51678036	NOT9_FAT05230	NOT9	68
51678037	NOT9_FAT05230	NOT9	85
51678038	NOT9_FAT05230	NOT9	152
51678039	NOT9_FAT05230	NOT9	33
51678040	NOT9_FAT05230	NOT9	61
51678041	NOT9_FAT05230	NOT9	11
51678042	NOT9_FAT05230	NOT9	51
51678043	NOT9_FAT05230	NOT9	144
51678044	NOT9_FAT05230	NOT9	142
51678045	NOT9_FAT05230	NOT9	37
51678046	NOT9_FAT05230	NOT9	42
51678047	NOT9_FAT05230	NOT9	84
51678048	NOT9_FAT05230	NOT9	56
51678049	NOT9_FAT05230	NOT9	53
51678050	NOT9_FAT05230	NOT9	152
51678051	NOT9_FAT05230	NOT9	75
51678052	NOT9_FAT05230	NOT9	22
51678053	NOT9_FAT05230	NOT9	10
51678054	NOT9_FAT05230	NOT9	141
51678055	NOT9_FAT05230	NOT9	64
51678056	NOT9_FAT05230	NOT9	65
51678057	NOT9_FAT05230	NOT9	42
51678058	NOT9_FAT05230	NOT9	68
51678059	NOT9_FAT05230	NOT9	124
51678060	NOT9_FAT05230	NOT9	88
51678061	NOT9_FAT05230	NOT9	59
51678062	NOT9_FAT05230	NOT9	61
51678063	NOT9_FAT05230	NOT9	40
51678064	NOT9_FAT05230	NOT9	75
51678065	NOT9_FAT05230	NOT9	138
51678066	NOT9_FAT05230	NOT9	73
51678067	NOT9_FAT05230	NOT9	39
51678068	NOT9_FAT05230	NOT9	31
51678069	NOT9_FAT05230	NOT9	148
51678070	NOT9_FAT05230	NOT9	63
51678071	NOT9_FAT05230	NOT9	95
51678072	NOT9_FAT05230	NOT9	107
51678073	NOT9_FAT05230	NOT9	103
51678074	NOT9_FAT05230	NOT9	137
51678075	NOT9_FAT05230	NOT9	108
51678076	NOT9_FAT05230	NOT9	46
51678077	NOT9_FAT05230	NOT9	7
51678078	NOT9_FAT05230	NOT9	84
51678079	NOT9_FAT05230	NOT9	78
51678080	NOT9_FAT05230	NOT9	43
51678081	NOT9_FAT05230	NOT9	121
51678082	NOT9_FAT05230	NOT9	94
51678083	NOT9_FAT05230	NOT9	159
51678084	NOT9_FAT05230	NOT9	39
51678085	NOT9_FAT05230	NOT9	56
51678086	NOT9_FAT05230	NOT9	44
51678087	NOT9_FAT05230	NOT9	83
51678088	NOT9_FAT05230	NOT9	105
51678089	NOT9_FAT05230	NOT9	34
51678090	NOT9_FAT05230	NOT9	203
51678091	NOT9_FAT05230	NOT9	69
51678092	NOT9_FAT05230	NOT9	73
51678093	NOT9_FAT05230	NOT9	65
51678094	NOT9_FAT05230	NOT9	109
51678095	NOT9_FAT05230	NOT9	133
51678096	NOT9_FAT05230	NOT9	108
51678097	NOT9_FAT05230	NOT9	78
51678098	NOT9_FAT05230	NOT9	230
51678099	NOT9_FAT05230	NOT9	65
51678100	NOT9_FAT05230	NOT9	113
51678101	NOT9_FAT05230	NOT9	99
51678102	NOT9_FAT05230	NOT9	78
51678103	NOT9_FAT05230	NOT9	24
51678104	NOT9_FAT05230	NOT9	73
51678105	NOT9_FAT05230	NOT9	59
51678106	NOT9_FAT05230	NOT9	62
51678107	NOT9_FAT05230	NOT9	62
51678108	NOT9_FAT05230	NOT9	172
51678109	NOT9_FAT05230	NOT9	72
51678110	NOT9_FAT05230	NOT9	148
51678111	NOT9_FAT05230	NOT9	96
51678112	NOT9_FAT05230	NOT9	115
51678113	NOT9_FAT05230	NOT9	72
51678114	NOT9_FAT05230	NOT9	15
51678115	NOT9_FAT05230	NOT9	12
51678116	NOT9_FAT05230	NOT9	76
51678117	NOT9_FAT05230	NOT9	52
51678118	NOT9_FAT05230	NOT9	85
51678119	NOT9_FAT05230	NOT9	193
51678120	NOT9_FAT05230	NOT9	172
51678121	NOT9_FAT05230	NOT9	72
51678122	NOT9_FAT05230	NOT9	45
51678123	NOT9_FAT05230	NOT9	51
51678124	NOT9_FAT05230	NOT9	98
51678125	NOT9_FAT05230	NOT9	82
51678126	NOT9_FAT05230	NOT9	67
51678127	NOT9_FAT05230	NOT9	97
51678128	NOT9_FAT05230	NOT9	26
51678129	NOT9_FAT05230	NOT9	124
51678130	NOT9_FAT05230	NOT9	120
51678131	NOT9_FAT05230	NOT9	37
51678132	NOT9_FAT05230	NOT9	82
51678133	NOT9_FAT05230	NOT9	130
51678134	NOT9_FAT05230	NOT9	135
51678135	NOT9_FAT05230	NOT9	202
51678136	NOT9_FAT05230	NOT9	108
51678137	NOT9_FAT05230	NOT9	81
51678138	NOT9_FAT05230	NOT9	37
51678139	NOT9_FAT05230	NOT9	120
51678140	NOT9_FAT05230	NOT9	86
51678141	NOT9_FAT05230	NOT9	60
51678142	NOT9_FAT05230	NOT9	39
51678143	NOT9_FAT05230	NOT9	97
51678144	NOT9_FAT05230	NOT9	82
51678145	NOT9_FAT05230	NOT9	85
51678146	NOT9_FAT05230	NOT9	172
51678147	NOT9_FAT05230	NOT9	29
51678148	NOT9_FAT05230	NOT9	152
51678149	NOT9_FAT05230	NOT9	81
51678150	NOT9_FAT05230	NOT9	117
51678151	NOT9_FAT05230	NOT9	98
51678152	NOT9_FAT05230	NOT9	61
51678153	NOT9_FAT05230	NOT9	70
51678154	NOT9_FAT05230	NOT9	142
51678155	NOT9_FAT05230	NOT9	37
51678156	NOT9_FAT05230	NOT9	42
51678157	NOT9_FAT05230	NOT9	84
51678158	NOT9_FAT05230	NOT9	152
51678159	NOT9_FAT05230	NOT9	75
51678160	NOT9_FAT05230	NOT9	141
51678161	NOT9_FAT05230	NOT9	64
51678162	NOT9_FAT05230	NOT9	15
51678163	NOT9_FAT05230	NOT9	65
51678164	NOT9_FAT05230	NOT9	42
51678165	NOT9_FAT05230	NOT9	68
51678166	NOT9_FAT05230	NOT9	88
51678167	NOT9_FAT05230	NOT9	49
51678168	NOT9_FAT05230	NOT9	61
51678169	NOT9_FAT05230	NOT9	34
51678170	NOT9_FAT05230	NOT9	40
51678171	NOT9_FAT05230	NOT9	33
51678172	NOT9_FAT05230	NOT9	42
51678173	NOT9_FAT05230	NOT9	73
51678174	NOT9_FAT05230	NOT9	39
51678175	NOT9_FAT05230	NOT9	31
51678176	NOT9_FAT05230	NOT9	148
51678177	NOT9_FAT05230	NOT9	107
51678178	NOT9_FAT05230	NOT9	44
51678179	NOT9_FAT05230	NOT9	103
51678180	NOT9_FAT05230	NOT9	137
51678181	NOT9_FAT05230	NOT9	108
51678182	NOT9_FAT05230	NOT9	46
51678183	NOT9_FAT05230	NOT9	7
51678184	NOT9_FAT05230	NOT9	84
51678185	NOT9_FAT05230	NOT9	78
51678186	NOT9_FAT05230	NOT9	121
51678187	NOT9_FAT05230	NOT9	94
51678188	NOT9_FAT05230	NOT9	159
51678189	NOT9_FAT05230	NOT9	39
51678190	NOT9_FAT05230	NOT9	56
51678191	NOT9_FAT05230	NOT9	44
51678192	NOT9_FAT05230	NOT9	83
51678193	NOT9_FAT05230	NOT9	34
51678194	NOT9_FAT05230	NOT9	203
51678195	NOT9_FAT05230	NOT9	69
51678196	NOT9_FAT05230	NOT9	73
51678197	NOT9_FAT05230	NOT9	65
51678198	NOT9_FAT05230	NOT9	109
51678199	NOT9_FAT05230	NOT9	133
51678200	NOT9_FAT05230	NOT9	108
51678201	NOT9_FAT05230	NOT9	78
51678202	NOT9_FAT05230	NOT9	230
51678203	NOT9_FAT05230	NOT9	65
51678204	NOT9_FAT05230	NOT9	113
51678205	NOT9_FAT05230	NOT9	99
51678206	NOT9_FAT05230	NOT9	78
51678207	NOT9_FAT05230	NOT9	24
51678208	NOT9_FAT05230	NOT9	73
51678209	NOT9_FAT05230	NOT9	59
51678210	NOT9_FAT05230	NOT9	62
51678211	NOT9_FAT05230	NOT9	62
51678212	NOT9_FAT05230	NOT9	172
51678213	NOT9_FAT05230	NOT9	72
51678214	NOT9_FAT05230	NOT9	148
51678215	NOT9_FAT05230	NOT9	96
51678216	NOT9_FAT05230	NOT9	115
51678217	NOT9_FAT05230	NOT9	72
51678218	NOT9_FAT05230	NOT9	15
51678219	NOT9_FAT05230	NOT9	91
51678220	NOT9_FAT05230	NOT9	125
51678221	NOT9_FAT05230	NOT9	89
51678222	NOT9_FAT05230	NOT9	88
51678223	NOT9_FAT05230	NOT9	141
51678224	NOT9_FAT05230	NOT9	146
51678225	NOT9_FAT05230	NOT9	73
51678226	NOT9_FAT05230	NOT9	182
51678227	NOT9_FAT05230	NOT9	161
51678228	NOT9_FAT05230	NOT9	88
51678229	NOT9_FAT05230	NOT9	48
51678230	NOT9_FAT05230	NOT9	141
51678231	NOT9_FAT05230	NOT9	58
51678232	NOT9_FAT05230	NOT9	52
51678233	NOT9_FAT05230	NOT9	70
51678234	NOT9_FAT05230	NOT9	83
51678235	NOT9_FAT05230	NOT9	134
51678236	NOT9_FAT05230	NOT9	110
51678237	NOT9_FAT05230	NOT9	128
51678238	NOT9_FAT05230	NOT9	53
51678239	NOT9_FAT05230	NOT9	175
51678240	NOT9_FAT05230	NOT9	181
51678241	NOT9_FAT05230	NOT9	32
51678242	NOT9_FAT05230	NOT9	101
51678243	NOT9_FAT05230	NOT9	135
51678244	NOT9_FAT05230	NOT9	21
51678245	NOT9_FAT05230	NOT9	139
51678246	NOT9_FAT05230	NOT9	80
51678247	NOT9_FAT05230	NOT9	114
51678248	NOT9_FAT05230	NOT9	89
51678249	NOT9_FAT05230	NOT9	115
51678250	NOT9_FAT05230	NOT9	40
51678251	NOT9_FAT05230	NOT9	56
51678252	NOT9_FAT05230	NOT9	60
51678253	NOT9_FAT05230	NOT9	138
51678254	NOT9_FAT05230	NOT9	26
51678255	NOT9_FAT05230	NOT9	89
51678256	NOT9_FAT05230	NOT9	50
51678257	NOT9_FAT05230	NOT9	57
51678258	NOT9_FAT05230	NOT9	28
51678259	NOT9_FAT05230	NOT9	21
51678260	NOT9_FAT05230	NOT9	140
51678261	NOT9_FAT05230	NOT9	119
51678262	NOT9_FAT05230	NOT9	91
51678263	NOT9_FAT05230	NOT9	101
51678264	NOT9_FAT05230	NOT9	84
51678265	NOT9_FAT05230	NOT9	44
51678266	NOT9_FAT05230	NOT9	61
51678267	NOT9_FAT05230	NOT9	67
51678268	NOT9_FAT05230	NOT9	50
51678269	NOT9_FAT05230	NOT9	158
51678270	NOT9_FAT05230	NOT9	89
51678271	NOT9_FAT05230	NOT9	131
51678272	NOT9_FAT05230	NOT9	125
51678273	NOT9_FAT05230	NOT9	46
51678274	NOT9_FAT05230	NOT9	37
51678275	NOT9_FAT05230	NOT9	81
51678276	NOT9_FAT05230	NOT9	127
51678277	NOT9_FAT05230	NOT9	102
51678278	NOT9_FAT05230	NOT9	71
51678279	NOT9_FAT05230	NOT9	27
51678280	NOT9_FAT05230	NOT9	109
51678281	NOT9_FAT05230	NOT9	110
51678282	NOT9_FAT05230	NOT9	113
51678283	NOT9_FAT05230	NOT9	88
51678284	NOT9_FAT05230	NOT9	161
51678285	NOT9_FAT05230	NOT9	85
51678286	NOT9_FAT05230	NOT9	25
51678287	NOT9_FAT05230	NOT9	73
51678288	NOT9_FAT05230	NOT9	87
51678289	NOT9_FAT05230	NOT9	39
51678290	NOT9_FAT05230	NOT9	56
51678291	NOT9_FAT05230	NOT9	87
51678292	NOT9_FAT05230	NOT9	79
51678293	NOT9_FAT05230	NOT9	62
51678294	NOT9_FAT05230	NOT9	92
51678295	NOT9_FAT05230	NOT9	42
51678296	NOT9_FAT05230	NOT9	59
51678297	NOT9_FAT05230	NOT9	84
51678298	NOT9_FAT05230	NOT9	200
51678299	NOT9_FAT05230	NOT9	71
51678300	NOT9_FAT05230	NOT9	83
51678301	NOT9_FAT05230	NOT9	22
51678302	NOT9_FAT05230	NOT9	147
51678303	NOT9_FAT05230	NOT9	85
51678304	NOT9_FAT05230	NOT9	102
51678305	NOT9_FAT05230	NOT9	134
51678306	NOT9_FAT05230	NOT9	50
51678307	NOT9_FAT05230	NOT9	75
51678308	NOT9_FAT05230	NOT9	128
51678309	NOT9_FAT05230	NOT9	90
51678310	NOT9_FAT05230	NOT9	188
51678311	NOT9_FAT05230	NOT9	161
51678312	NOT9_FAT05230	NOT9	169
51678313	NOT9_FAT05230	NOT9	129
51678314	NOT9_FAT05230	NOT9	96
51678315	NOT9_FAT05230	NOT9	140
51678316	NOT9_FAT05230	NOT9	118
51678317	NOT9_FAT05230	NOT9	83
51678318	NOT9_FAT05230	NOT9	127
51678319	NOT9_FAT05230	NOT9	142
51678320	NOT9_FAT05230	NOT9	150
51678321	NOT9_FAT05230	NOT9	96
51678322	NOT9_FAT05230	NOT9	85
51678323	NOT9_FAT05230	NOT9	197
51678324	NOT9_FAT05230	NOT9	89
51678325	NOT9_FAT05230	NOT9	106
51678326	NOT9_FAT05230	NOT9	71
51678327	NOT9_FAT05230	NOT9	60
51678328	NOT9_FAT05230	NOT9	71
51678329	NOT9_FAT05230	NOT9	70
51678330	NOT9_FAT05230	NOT9	136
51678331	NOT9_FAT05230	NOT9	56
51678332	NOT9_FAT05230	NOT9	40
51678333	NOT9_FAT05230	NOT9	33
51678334	NOT9_FAT05230	NOT9	74
51678335	NOT9_FAT05230	NOT9	108
51678336	NOT9_FAT05230	NOT9	120
51678337	NOT9_FAT05230	NOT9	93
51678338	NOT9_FAT05230	NOT9	200
51678339	NOT9_FAT05230	NOT9	38
51678340	NOT9_FAT05230	NOT9	260
51678341	NOT9_FAT05230	NOT9	148
51678342	NOT9_FAT05230	NOT9	46
51678343	NOT9_FAT05230	NOT9	48
51678344	NOT9_FAT05230	NOT9	37
51678345	NOT9_FAT05230	NOT9	26
51678346	NOT9_FAT05230	NOT9	39
51678347	NOT9_FAT05230	NOT9	222
51678348	NOT9_FAT05230	NOT9	170
51678349	NOT9_FAT05230	NOT9	89
51678350	NOT9_FAT05230	NOT9	54
51678351	NOT9_FAT05230	NOT9	19
51678352	NOT9_FAT05230	NOT9	119
51678353	NOT9_FAT05230	NOT9	104
51678354	NOT9_FAT05230	NOT9	119
51678355	NOT9_FAT05230	NOT9	47
51678356	NOT9_FAT05230	NOT9	49
51678357	NOT9_FAT05230	NOT9	72
51678358	NOT9_FAT05230	NOT9	198
51678359	NOT9_FAT05230	NOT9	86
51678360	NOT9_FAT05230	NOT9	71
51678361	NOT9_FAT05230	NOT9	43
51678362	NOT9_FAT05230	NOT9	49
51678363	NOT9_FAT05230	NOT9	158
51678364	NOT9_FAT05230	NOT9	63
51678365	NOT9_FAT05230	NOT9	22
51678366	NOT9_FAT05230	NOT9	222
51678367	NOT9_FAT05230	NOT9	119
51678368	NOT9_FAT05230	NOT9	43
51678369	NOT9_FAT05230	NOT9	128
51678370	NOT9_FAT05230	NOT9	129
51678371	NOT9_FAT05230	NOT9	119
51678372	NOT9_FAT05230	NOT9	112
51678373	NOT9_FAT05230	NOT9	115
51678374	NOT9_FAT05230	NOT9	94
51678375	NOT9_FAT05230	NOT9	197
51678376	NOT9_FAT05230	NOT9	92
51678377	NOT9_FAT05230	NOT9	155
51678378	NOT9_FAT05230	NOT9	70
51678379	NOT9_FAT05230	NOT9	48
51678380	NOT9_FAT05230	NOT9	49
51678381	NOT9_FAT05230	NOT9	62
51678382	NOT9_FAT05230	NOT9	42
51678383	NOT9_FAT05230	NOT9	58
51678384	NOT9_FAT05230	NOT9	65
51678385	NOT9_FAT05230	NOT9	94
51678386	NOT9_FAT05230	NOT9	154
51678387	NOT9_FAT05230	NOT9	139
51678388	NOT9_FAT05230	NOT9	33
51678389	NOT9_FAT05230	NOT9	65
51678390	NOT9_FAT05230	NOT9	43
51678391	NOT9_FAT05230	NOT9	61
51678392	NOT9_FAT05230	NOT9	54
51678393	NOT9_FAT05230	NOT9	75
51678394	NOT9_FAT05230	NOT9	113
51678395	NOT9_FAT05230	NOT9	109
51678396	NOT9_FAT05230	NOT9	117
51678397	NOT9_FAT05230	NOT9	67
51678398	NOT9_FAT05230	NOT9	154
51678399	NOT9_FAT05230	NOT9	55
51678400	NOT9_FAT05230	NOT9	66
51678401	NOT9_FAT05230	NOT9	135
51678402	NOT9_FAT05230	NOT9	191
51678403	NOT9_FAT05230	NOT9	22
51678404	NOT9_FAT05230	NOT9	69
51678405	NOT9_FAT05230	NOT9	46
51678406	NOT9_FAT05230	NOT9	107
51678407	NOT9_FAT05230	NOT9	109
51678408	NOT9_FAT05230	NOT9	116
51678409	NOT9_FAT05230	NOT9	139
51678410	NOT9_FAT05230	NOT9	145
51678411	NOT9_FAT05230	NOT9	68
51678412	NOT9_FAT05230	NOT9	81
51678413	NOT9_FAT05230	NOT9	139
51678414	NOT9_FAT05230	NOT9	74
51678415	NOT9_FAT05230	NOT9	133
51678416	NOT9_FAT05230	NOT9	89
51678417	NOT9_FAT05230	NOT9	89
51678418	NOT9_FAT05230	NOT9	73
51678419	NOT9_FAT05230	NOT9	36
51678420	NOT9_FAT05230	NOT9	80
51678421	NOT9_FAT05230	NOT9	28
51678422	NOT9_FAT05230	NOT9	110
51678423	NOT9_FAT05230	NOT9	70
51678424	NOT9_FAT05230	NOT9	71
51678425	NOT9_FAT05230	NOT9	103
51678426	NOT9_FAT05230	NOT9	84
51678427	NOT9_FAT05230	NOT9	151
51678428	NOT9_FAT05230	NOT9	50
51678429	NOT9_FAT05230	NOT9	41
51678430	NOT9_FAT05230	NOT9	67
51678431	NOT9_FAT05230	NOT9	82
51678432	NOT9_FAT05230	NOT9	84
51678433	NOT9_FAT05230	NOT9	133
51678434	NOT9_FAT05230	NOT9	62
51678435	NOT9_FAT05230	NOT9	149
51678436	NOT9_FAT05230	NOT9	96
51678437	NOT9_FAT05230	NOT9	90
51678438	NOT9_FAT05230	NOT9	84
51678439	NOT9_FAT05230	NOT9	111
51678440	NOT9_FAT05230	NOT9	97
51678441	NOT9_FAT05230	NOT9	51
51678442	NOT9_FAT05230	NOT9	41
51678443	NOT9_FAT05230	NOT9	94
51678444	NOT9_FAT05230	NOT9	27
51678445	NOT9_FAT05230	NOT9	55
51678446	NOT9_FAT05230	NOT9	80
51678447	NOT9_FAT05230	NOT9	106
51678448	NOT9_FAT05230	NOT9	109
51678449	NOT9_FAT05230	NOT9	105
51678450	NOT9_FAT05230	NOT9	132
51678451	NOT9_FAT05230	NOT9	63
51678452	NOT9_FAT05230	NOT9	74
51678453	NOT9_FAT05230	NOT9	107
51678454	NOT9_FAT05230	NOT9	152
51678455	NOT9_FAT05230	NOT9	104
51678456	NOT9_FAT05230	NOT9	67
51678457	NOT9_FAT05230	NOT9	88
51678458	NOT9_FAT05230	NOT9	50
51678459	NOT9_FAT05230	NOT9	105
51678460	NOT9_FAT05230	NOT9	74
51678461	NOT9_FAT05230	NOT9	122
51678462	NOT9_FAT05230	NOT9	51
51678463	NOT9_FAT05230	NOT9	60
51678464	NOT9_FAT05230	NOT9	29
51678465	NOT9_FAT05230	NOT9	130
51678466	NOT9_FAT05230	NOT9	84
51678467	NOT9_FAT05230	NOT9	86
51678468	NOT9_FAT05230	NOT9	75
51678469	NOT9_FAT05230	NOT9	62
51678470	NOT9_FAT05230	NOT9	61
51678471	NOT9_FAT05230	NOT9	36
51678472	NOT9_FAT05230	NOT9	104
51678473	NOT9_FAT05230	NOT9	139
51678474	NOT9_FAT05230	NOT9	102
51678475	NOT9_FAT05230	NOT9	30
51678476	NOT9_FAT05230	NOT9	97
51678477	NOT9_FAT05230	NOT9	144
51678478	NOT9_FAT05230	NOT9	34
51678479	NOT9_FAT05230	NOT9	79
51678480	NOT9_FAT05230	NOT9	63
51678481	NOT9_FAT05230	NOT9	104
51678482	NOT9_FAT05230	NOT9	90
51678483	NOT9_FAT05230	NOT9	76
51678484	NOT9_FAT05230	NOT9	153
51678485	NOT9_FAT05230	NOT9	143
51678486	NOT9_FAT05230	NOT9	41
51678487	NOT9_FAT05230	NOT9	99
51678488	NOT9_FAT05230	NOT9	40
51678489	NOT9_FAT05230	NOT9	94
51678490	NOT9_FAT05230	NOT9	55
51678491	NOT9_FAT05230	NOT9	85
51678492	NOT9_FAT05230	NOT9	23
51678493	NOT9_FAT05230	NOT9	95
51678494	NOT9_FAT05230	NOT9	104
51678495	NOT9_FAT05230	NOT9	70
51678496	NOT9_FAT05230	NOT9	61
51678497	NOT9_FAT05230	NOT9	189
51678498	NOT9_FAT05230	NOT9	63
51678499	NOT9_FAT05230	NOT9	110
51678500	NOT9_FAT05230	NOT9	33
51678501	NOT9_FAT05230	NOT9	96
51678502	NOT9_FAT05230	NOT9	28
51678503	NOT9_FAT05230	NOT9	96
51678504	NOT9_FAT05230	NOT9	32
51678505	NOT9_FAT05230	NOT9	66
51678506	NOT9_FAT05230	NOT9	97
51678507	NOT9_FAT05230	NOT9	62
51678508	NOT9_FAT05230	NOT9	74
51678509	NOT9_FAT05230	NOT9	63
51678510	NOT9_FAT05230	NOT9	94
51678511	NOT9_FAT05230	NOT9	125
51678512	NOT9_FAT05230	NOT9	50
51678513	NOT9_FAT05230	NOT9	132
51678514	NOT9_FAT05230	NOT9	52
51678515	NOT9_FAT05230	NOT9	89
51678516	NOT9_FAT05230	NOT9	111
51678517	NOT9_FAT05230	NOT9	93
51678518	NOT9_FAT05230	NOT9	129
51678519	NOT9_FAT05230	NOT9	112
51678520	NOT9_FAT05230	NOT9	131
51678521	NOT9_FAT05230	NOT9	31
51678522	NOT9_FAT05230	NOT9	109
51678523	NOT9_FAT05230	NOT9	91
51678524	NOT9_FAT05230	NOT9	117
51678525	NOT9_FAT05230	NOT9	33
51678526	NOT9_FAT05230	NOT9	18
51678527	NOT9_FAT05230	NOT9	108
51678528	NOT9_FAT05230	NOT9	81
51678529	NOT9_FAT05230	NOT9	118
51678530	NOT9_FAT05230	NOT9	68
51678531	NOT9_FAT05230	NOT9	62
51678532	NOT9_FAT05230	NOT9	34
51678533	NOT9_FAT05230	NOT9	167
51678534	NOT9_FAT05230	NOT9	71
51678535	NOT9_FAT05230	NOT9	129
51678536	NOT9_FAT05230	NOT9	68
51678537	NOT9_FAT05230	NOT9	107
51678538	NOT9_FAT05230	NOT9	63
51678539	NOT9_FAT05230	NOT9	115
51678540	NOT9_FAT05230	NOT9	81
51678541	NOT9_FAT05230	NOT9	75
51678542	NOT9_FAT05230	NOT9	28
51678543	NOT9_FAT05230	NOT9	93
51678544	NOT9_FAT05230	NOT9	190
51678545	NOT9_FAT05230	NOT9	73
51678546	NOT9_FAT05230	NOT9	152
51678547	NOT9_FAT05230	NOT9	66
51678548	NOT9_FAT05230	NOT9	72
51678549	NOT9_FAT05230	NOT9	52
51678550	NOT9_FAT05230	NOT9	142
51678551	NOT9_FAT05230	NOT9	74
51678552	NOT9_FAT05230	NOT9	75
51678553	NOT9_FAT05230	NOT9	81
51678554	NOT9_FAT05230	NOT9	105
51678555	NOT9_FAT05230	NOT9	23
51678556	NOT9_FAT05230	NOT9	240
51678557	NOT9_FAT05230	NOT9	238
51678558	NOT9_FAT05230	NOT9	95
51678559	NOT9_FAT05230	NOT9	98
51678560	NOT9_FAT05230	NOT9	154
51678561	NOT9_FAT05230	NOT9	115
51678562	NOT9_FAT05230	NOT9	105
51678563	NOT9_FAT05230	NOT9	62
51678564	NOT9_FAT05230	NOT9	43
51678565	NOT9_FAT05230	NOT9	59
51678566	NOT9_FAT05230	NOT9	165
51678567	NOT9_FAT05230	NOT9	149
51678568	NOT9_FAT05230	NOT9	121
51678569	NOT9_FAT05230	NOT9	96
51678570	NOT9_FAT05230	NOT9	60
51678571	NOT9_FAT05230	NOT9	72
51678572	NOT9_FAT05230	NOT9	54
51678573	NOT9_FAT05230	NOT9	73
51678574	NOT9_FAT05230	NOT9	164
51678575	NOT9_FAT05230	NOT9	64
51678576	NOT9_FAT05230	NOT9	63
51678577	NOT9_FAT05230	NOT9	45
51678578	NOT9_FAT05230	NOT9	132
51678579	NOT9_FAT05230	NOT9	157
51678580	NOT9_FAT05230	NOT9	61
51678581	NOT9_FAT05230	NOT9	79
51678582	NOT9_FAT05230	NOT9	109
51678583	NOT9_FAT05230	NOT9	92
51678584	NOT9_FAT05230	NOT9	62
51678585	NOT9_FAT05230	NOT9	26
51678586	NOT9_FAT05230	NOT9	85
51678587	NOT9_FAT05230	NOT9	45
51678588	NOT9_FAT05230	NOT9	187
51678589	NOT9_FAT05230	NOT9	138
51678590	NOT9_FAT05230	NOT9	138
51678591	NOT9_FAT05230	NOT9	44
51678592	NOT9_FAT05230	NOT9	83
51678593	NOT9_FAT05230	NOT9	126
51678594	NOT9_FAT05230	NOT9	127
51678595	NOT9_FAT05230	NOT9	73
51678596	NOT9_FAT05230	NOT9	124
51678597	NOT9_FAT05230	NOT9	27
51678598	NOT9_FAT05230	NOT9	90
51678599	NOT9_FAT05230	NOT9	58
51678600	NOT9_FAT05230	NOT9	59
51678601	NOT9_FAT05230	NOT9	150
51678602	NOT9_FAT05230	NOT9	238
51678603	NOT9_FAT05230	NOT9	126
51678604	NOT9_FAT05230	NOT9	57
51678605	NOT9_FAT05230	NOT9	77
51678606	NOT9_FAT05230	NOT9	56
51678607	NOT9_FAT05230	NOT9	44
51678608	NOT9_FAT05230	NOT9	106
51678609	NOT9_FAT05230	NOT9	103
51678610	NOT9_FAT05230	NOT9	62
51678611	NOT9_FAT05230	NOT9	85
51678612	NOT9_FAT05230	NOT9	39
51678613	NOT9_FAT05230	NOT9	89
51678614	NOT9_FAT05230	NOT9	98
51678615	NOT9_FAT05230	NOT9	67
51678616	NOT9_FAT05230	NOT9	55
51678617	NOT9_FAT05230	NOT9	119
51678618	NOT9_FAT05230	NOT9	69
51678619	NOT9_FAT05230	NOT9	130
51678620	NOT9_FAT05230	NOT9	77
51678621	NOT9_FAT05230	NOT9	82
51678622	NOT9_FAT05230	NOT9	100
51678623	NOT9_FAT05230	NOT9	90
51678624	NOT9_FAT05230	NOT9	81
51678625	NOT9_FAT05230	NOT9	154
51678626	NOT9_FAT05230	NOT9	34
51678627	NOT9_FAT05230	NOT9	86
51678628	NOT9_FAT05230	NOT9	14
51678629	NOT9_FAT05230	NOT9	53
51678630	NOT9_FAT05230	NOT9	110
51678631	NOT9_FAT05230	NOT9	93
51678632	NOT9_FAT05230	NOT9	68
51678633	NOT9_FAT05230	NOT9	72
51678634	NOT9_FAT05230	NOT9	84
51678635	NOT9_FAT05230	NOT9	105
51678636	NOT9_FAT05230	NOT9	38
51678637	NOT9_FAT05230	NOT9	106
51678638	NOT9_FAT05230	NOT9	33
51678639	NOT9_FAT05230	NOT9	33
51678640	NOT9_FAT05230	NOT9	78
51678641	NOT9_FAT05230	NOT9	79
51678642	NOT9_FAT05230	NOT9	44
51678643	NOT9_FAT05230	NOT9	54
51678644	NOT9_FAT05230	NOT9	169
51678645	NOT9_FAT05230	NOT9	120
51678646	NOT9_FAT05230	NOT9	122
51678647	NOT9_FAT05230	NOT9	79
51678648	NOT9_FAT05230	NOT9	47
51678649	NOT9_FAT05230	NOT9	77
51678650	NOT9_FAT05230	NOT9	102
51678651	NOT9_FAT05230	NOT9	71
51678652	NOT9_FAT05230	NOT9	41
51678653	NOT9_FAT05230	NOT9	101
51678654	NOT9_FAT05230	NOT9	110
51678655	NOT9_FAT05230	NOT9	128
51678656	NOT9_FAT05230	NOT9	158
51678657	NOT9_FAT05230	NOT9	101
51678658	NOT9_FAT05230	NOT9	29
51678659	NOT9_FAT05230	NOT9	117
51678660	NOT9_FAT05230	NOT9	94
51678661	NOT9_FAT05230	NOT9	59
51678662	NOT9_FAT05230	NOT9	126
51678663	NOT9_FAT05230	NOT9	117
51678664	NOT9_FAT05230	NOT9	136
51678665	NOT9_FAT05230	NOT9	119
51678666	NOT9_FAT05230	NOT9	151
51678667	NOT9_FAT05230	NOT9	44
51678668	NOT9_FAT05230	NOT9	153
51678669	NOT9_FAT05230	NOT9	117
51678670	NOT9_FAT05230	NOT9	80
51678671	NOT9_FAT05230	NOT9	8
51678672	NOT9_FAT05230	NOT9	107
51678673	NOT9_FAT05230	NOT9	104
51678674	NOT9_FAT05230	NOT9	81
51678675	NOT9_FAT05230	NOT9	71
51678676	NOT9_FAT05230	NOT9	45
51678677	NOT9_FAT05230	NOT9	130
51678678	NOT9_FAT05230	NOT9	72
51678679	NOT9_FAT05230	NOT9	66
51678680	NOT9_FAT05230	NOT9	236
51678681	NOT9_FAT05230	NOT9	13
51678682	NOT9_FAT05230	NOT9	76
51678683	NOT9_FAT05230	NOT9	69
51678684	NOT9_FAT05230	NOT9	121
51678685	NOT9_FAT05230	NOT9	74
51678686	NOT9_FAT05230	NOT9	50
51678687	NOT9_FAT05230	NOT9	21
51678688	NOT9_FAT05230	NOT9	118
51678689	NOT9_FAT05230	NOT9	81
51678690	NOT9_FAT05230	NOT9	62
51678691	NOT9_FAT05230	NOT9	96
51678692	NOT9_FAT05230	NOT9	63
51678693	NOT9_FAT05230	NOT9	115
51678694	NOT9_FAT05230	NOT9	60
51678695	NOT9_FAT05230	NOT9	63
51678696	NOT9_FAT05230	NOT9	71
51678697	NOT9_FAT05230	NOT9	104
51678698	NOT9_FAT05230	NOT9	43
51678699	NOT9_FAT05230	NOT9	145
51678700	NOT9_FAT05230	NOT9	82
51678701	NOT9_FAT05230	NOT9	45
51678702	NOT9_FAT05230	NOT9	78
51678703	NOT9_FAT05230	NOT9	54
51678704	NOT9_FAT05230	NOT9	45
51678705	NOT9_FAT05230	NOT9	55
51678706	NOT9_FAT05230	NOT9	53
51678707	NOT9_FAT05230	NOT9	99
51678708	NOT9_FAT05230	NOT9	89
51678709	NOT9_FAT05230	NOT9	81
51678710	NOT9_FAT05230	NOT9	64
51678711	NOT9_FAT05230	NOT9	160
51678712	NOT9_FAT05230	NOT9	104
51678713	NOT9_FAT05230	NOT9	121
51678714	NOT9_FAT05230	NOT9	45
51678715	NOT9_FAT05230	NOT9	114
51678716	NOT9_FAT05230	NOT9	119
51678717	NOT9_FAT05230	NOT9	106
51678718	NOT9_FAT05230	NOT9	138
51678719	NOT9_FAT05230	NOT9	38
51678720	NOT9_FAT05230	NOT9	134
51678721	NOT9_FAT05230	NOT9	107
51678722	NOT9_FAT05230	NOT9	80
51678723	NOT9_FAT05230	NOT9	119
51678724	NOT9_FAT05230	NOT9	64
51678725	NOT9_FAT05230	NOT9	16
51678726	NOT9_FAT05230	NOT9	83
51678727	NOT9_FAT05230	NOT9	178
51678728	NOT9_FAT05230	NOT9	107
51678729	NOT9_FAT05230	NOT9	110
51678730	NOT9_FAT05230	NOT9	21
51678731	NOT9_FAT05230	NOT9	90
51678732	NOT9_FAT05230	NOT9	154
51678733	NOT9_FAT05230	NOT9	56
51678734	NOT9_FAT05230	NOT9	17
51678735	NOT9_FAT05230	NOT9	183
51678736	NOT9_FAT05230	NOT9	129
51678737	NOT9_FAT05230	NOT9	45
51678738	NOT9_FAT05230	NOT9	54
51678739	NOT9_FAT05230	NOT9	48
51678740	NOT9_FAT05230	NOT9	100
51678741	NOT9_FAT05230	NOT9	53
51678742	NOT9_FAT05230	NOT9	53
51678743	NOT9_FAT05230	NOT9	206
51678744	NOT9_FAT05230	NOT9	113
51678745	NOT9_FAT05230	NOT9	53
51678746	NOT9_FAT05230	NOT9	181
51678747	NOT9_FAT05230	NOT9	104
51678748	NOT9_FAT05230	NOT9	106
51678749	NOT9_FAT05230	NOT9	85
51678750	NOT9_FAT05230	NOT9	129
51678751	NOT9_FAT05230	NOT9	57
51678752	NOT9_FAT05230	NOT9	78
51678753	NOT9_FAT05230	NOT9	113
51678754	NOT9_FAT05230	NOT9	101
51678755	NOT9_FAT05230	NOT9	59
51678756	NOT9_FAT05230	NOT9	159
51678757	NOT9_FAT05230	NOT9	92
51678758	NOT9_FAT05230	NOT9	197
51678759	NOT9_FAT05230	NOT9	143
51678760	NOT9_FAT05230	NOT9	93
51678761	NOT9_FAT05230	NOT9	48
51678762	NOT9_FAT05230	NOT9	88
51678763	NOT9_FAT05230	NOT9	60
51678764	NOT9_FAT05230	NOT9	112
51678765	NOT9_FAT05230	NOT9	14
51678766	NOT9_FAT05230	NOT9	160
51678767	NOT9_FAT05230	NOT9	88
51678768	NOT9_FAT05230	NOT9	117
51678769	NOT9_FAT05230	NOT9	37
51678770	NOT9_FAT05230	NOT9	34
51678771	NOT9_FAT05230	NOT9	53
51678772	NOT9_FAT05230	NOT9	110
51678773	NOT9_FAT05230	NOT9	42
51678774	NOT9_FAT05230	NOT9	89
51678775	NOT9_FAT05230	NOT9	106
51678776	NOT9_FAT05230	NOT9	99
51678777	NOT9_FAT05230	NOT9	39
51678778	NOT9_FAT05230	NOT9	37
51678779	NOT9_FAT05230	NOT9	81
51678780	NOT9_FAT05230	NOT9	101
51678781	NOT9_FAT05230	NOT9	125
51678782	NOT9_FAT05230	NOT9	93
51678783	NOT9_FAT05230	NOT9	113
51678784	NOT9_FAT05230	NOT9	60
51678785	NOT9_FAT05230	NOT9	107
51678786	NOT9_FAT05230	NOT9	121
51678787	NOT9_FAT05230	NOT9	58
51678788	NOT9_FAT05230	NOT9	42
51678789	NOT9_FAT05230	NOT9	78
51678790	NOT9_FAT05230	NOT9	64
51678791	NOT9_FAT05230	NOT9	116
51678792	NOT9_FAT05230	NOT9	133
51678793	NOT9_FAT05230	NOT9	66
51678794	NOT9_FAT05230	NOT9	166
51678795	NOT9_FAT05230	NOT9	102
51678796	NOT9_FAT05230	NOT9	125
51678797	NOT9_FAT05230	NOT9	28
51678798	NOT9_FAT05230	NOT9	211
51678799	NOT9_FAT05230	NOT9	90
51678800	NOT9_FAT05230	NOT9	116
51678801	NOT9_FAT05230	NOT9	125
51678802	NOT9_FAT05230	NOT9	42
51678803	NOT9_FAT05230	NOT9	58
51678804	NOT9_FAT05230	NOT9	109
51678805	NOT9_FAT05230	NOT9	83
51678806	NOT9_FAT05230	NOT9	46
51678807	NOT9_FAT05230	NOT9	61
51678808	NOT9_FAT05230	NOT9	123
51678809	NOT9_FAT05230	NOT9	72
51678810	NOT9_FAT05230	NOT9	64
51678811	NOT9_FAT05230	NOT9	55
51678812	NOT9_FAT05230	NOT9	148
51678813	NOT9_FAT05230	NOT9	38
51678814	NOT9_FAT05230	NOT9	34
51678815	NOT9_FAT05230	NOT9	22
51678816	NOT9_FAT05230	NOT9	113
51678817	NOT9_FAT05230	NOT9	36
51678818	NOT9_FAT05230	NOT9	8
51678819	NOT9_FAT05230	NOT9	115
51678820	NOT9_FAT05230	NOT9	88
51678821	NOT9_FAT05230	NOT9	61
51678822	NOT9_FAT05230	NOT9	51
51678823	NOT9_FAT05230	NOT9	60
51678824	NOT9_FAT05230	NOT9	44
51678825	NOT9_FAT05230	NOT9	83
51678826	NOT9_FAT05230	NOT9	96
51678827	NOT9_FAT05230	NOT9	50
51678828	NOT9_FAT05230	NOT9	168
51678829	NOT9_FAT05230	NOT9	113
51678830	NOT9_FAT05230	NOT9	21
51678831	NOT9_FAT05230	NOT9	172
51678832	NOT9_FAT05230	NOT9	55
51678833	NOT9_FAT05230	NOT9	68
51678834	NOT9_FAT05230	NOT9	116
51678835	NOT9_FAT05230	NOT9	111
51678836	NOT9_FAT05230	NOT9	47
51678837	NOT9_FAT05230	NOT9	117
51678838	NOT9_FAT05230	NOT9	34
51678839	NOT9_FAT05230	NOT9	92
51678840	NOT9_FAT05230	NOT9	33
51678841	NOT9_FAT05230	NOT9	55
51678842	NOT9_FAT05230	NOT9	179
51678843	NOT9_FAT05230	NOT9	90
51678844	NOT9_FAT05230	NOT9	184
51678845	NOT9_FAT05230	NOT9	136
51678846	NOT9_FAT05230	NOT9	125
51678847	NOT9_FAT05230	NOT9	45
51678848	NOT9_FAT05230	NOT9	115
51678849	NOT9_FAT05230	NOT9	145
51678850	NOT9_FAT05230	NOT9	58
51678851	NOT9_FAT05230	NOT9	125
51678852	NOT9_FAT05230	NOT9	32
51678853	NOT9_FAT05230	NOT9	66
51678854	NOT9_FAT05230	NOT9	82
51678855	NOT9_FAT05230	NOT9	200
51678856	NOT9_FAT05230	NOT9	101
51678857	NOT9_FAT05230	NOT9	88
51678858	NOT9_FAT05230	NOT9	106
51678859	NOT9_FAT05230	NOT9	67
51678860	NOT9_FAT05230	NOT9	43
51678861	NOT9_FAT05230	NOT9	60
51678862	NOT9_FAT05230	NOT9	93
51678863	NOT9_FAT05230	NOT9	30
51678864	NOT9_FAT05230	NOT9	87
51678865	NOT9_FAT05230	NOT9	179
51678866	NOT9_FAT05230	NOT9	10
51678867	NOT9_FAT05230	NOT9	210
51678868	NOT9_FAT05230	NOT9	82
51678869	NOT9_FAT05230	NOT9	111
51678870	NOT9_FAT05230	NOT9	54
51678871	NOT9_FAT05230	NOT9	120
51678872	NOT9_FAT05230	NOT9	94
51678873	NOT9_FAT05230	NOT9	58
51678874	NOT9_FAT05230	NOT9	74
51678875	NOT9_FAT05230	NOT9	54
51678876	NOT9_FAT05230	NOT9	38
51678877	NOT9_FAT05230	NOT9	118
51678878	NOT9_FAT05230	NOT9	97
51678879	NOT9_FAT05230	NOT9	123
51678880	NOT9_FAT05230	NOT9	47
51678881	NOT9_FAT05230	NOT9	98
51678882	NOT9_FAT05230	NOT9	33
51678883	NOT9_FAT05230	NOT9	138
51678884	NOT9_FAT05230	NOT9	64
51678885	NOT9_FAT05230	NOT9	81
51678886	NOT9_FAT05230	NOT9	180
51678887	NOT9_FAT05230	NOT9	52
51678888	NOT9_FAT05230	NOT9	59
51678889	NOT9_FAT05230	NOT9	66
51678890	NOT9_FAT05230	NOT9	70
51678891	NOT9_FAT05230	NOT9	54
51678892	NOT9_FAT05230	NOT9	44
51678893	NOT9_FAT05230	NOT9	34
51678894	NOT9_FAT05230	NOT9	80
51678895	NOT9_FAT05230	NOT9	42
51678896	NOT9_FAT05230	NOT9	85
51678897	NOT9_FAT05230	NOT9	106
51678898	NOT9_FAT05230	NOT9	105
51678899	NOT9_FAT05230	NOT9	203
51678900	NOT9_FAT05230	NOT9	18
51678901	NOT9_FAT05230	NOT9	69
51678902	NOT9_FAT05230	NOT9	41
51678903	NOT9_FAT05230	NOT9	34
51678904	NOT9_FAT05230	NOT9	60
51678905	NOT9_FAT05230	NOT9	211
51678906	NOT9_FAT05230	NOT9	84
51678907	NOT9_FAT05230	NOT9	50
51678908	NOT9_FAT05230	NOT9	107
51678909	NOT9_FAT05230	NOT9	28
51678910	NOT9_FAT05230	NOT9	70
51678911	NOT9_FAT05230	NOT9	184
51678912	NOT9_FAT05230	NOT9	151
51678913	NOT9_FAT05230	NOT9	91
51678914	NOT9_FAT05230	NOT9	38
51678915	NOT9_FAT05230	NOT9	53
51678916	NOT9_FAT05230	NOT9	118
51678917	NOT9_FAT05230	NOT9	17
51678918	NOT9_FAT05230	NOT9	179
51678919	NOT9_FAT05230	NOT9	62
51678920	NOT9_FAT05230	NOT9	176
51678921	NOT9_FAT05230	NOT9	10
51678922	NOT9_FAT05230	NOT9	95
51678923	NOT9_FAT05230	NOT9	131
51678924	NOT9_FAT05230	NOT9	108
51678925	NOT9_FAT05230	NOT9	15
51678926	NOT9_FAT05230	NOT9	78
51678927	NOT9_FAT05230	NOT9	82
51678928	NOT9_FAT05230	NOT9	76
51678929	NOT9_FAT05230	NOT9	46
51678930	NOT9_FAT05230	NOT9	45
51678931	NOT9_FAT05230	NOT9	118
51678932	NOT9_FAT05230	NOT9	113
51678933	NOT9_FAT05230	NOT9	118
51678934	NOT9_FAT05230	NOT9	95
51678935	NOT9_FAT05230	NOT9	152
51678936	NOT9_FAT05230	NOT9	39
51678937	NOT9_FAT05230	NOT9	44
51678938	NOT9_FAT05230	NOT9	73
51678939	NOT9_FAT05230	NOT9	73
51678940	NOT9_FAT05230	NOT9	185
51678941	NOT9_FAT05230	NOT9	68
51678942	NOT9_FAT05230	NOT9	50
51678943	NOT9_FAT05230	NOT9	135
51678944	NOT9_FAT05230	NOT9	63
51678945	NOT9_FAT05230	NOT9	96
51678946	NOT9_FAT05230	NOT9	50
51678947	NOT9_FAT05230	NOT9	74
51678948	NOT9_FAT05230	NOT9	22
51678949	NOT9_FAT05230	NOT9	41
51678950	NOT9_FAT05230	NOT9	63
51678951	NOT9_FAT05230	NOT9	72
51678952	NOT9_FAT05230	NOT9	176
51678953	NOT9_FAT05230	NOT9	55
51678954	NOT9_FAT05230	NOT9	43
51678955	NOT9_FAT05230	NOT9	102
51678956	NOT9_FAT05230	NOT9	109
51678957	NOT9_FAT05230	NOT9	102
51678958	NOT9_FAT05230	NOT9	40
51678959	NOT9_FAT05230	NOT9	110
51678960	NOT9_FAT05230	NOT9	50
51678961	NOT9_FAT05230	NOT9	146
51678962	NOT9_FAT05230	NOT9	64
51678963	NOT9_FAT05230	NOT9	89
51678964	NOT9_FAT05230	NOT9	143
51678965	NOT9_FAT05230	NOT9	82
51678966	NOT9_FAT05230	NOT9	138
51678967	NOT9_FAT05230	NOT9	83
51678968	NOT9_FAT05230	NOT9	33
51678969	NOT9_FAT05230	NOT9	45
51678970	NOT9_FAT05230	NOT9	166
51678971	NOT9_FAT05230	NOT9	132
51678972	NOT9_FAT05230	NOT9	153
51678973	NOT9_FAT05230	NOT9	70
51678974	NOT9_FAT05230	NOT9	61
51678975	NOT9_FAT05230	NOT9	90
51678976	NOT9_FAT05230	NOT9	137
51678977	NOT9_FAT05230	NOT9	42
51678978	NOT9_FAT05230	NOT9	52
51678979	NOT9_FAT05230	NOT9	38
51678980	NOT9_FAT05230	NOT9	204
51678981	NOT9_FAT05230	NOT9	109
51678982	NOT9_FAT05230	NOT9	45
51678983	NOT9_FAT05230	NOT9	59
51678984	NOT9_FAT05230	NOT9	116
51678985	NOT9_FAT05230	NOT9	115
51678986	NOT9_FAT05230	NOT9	97
51678987	NOT9_FAT05230	NOT9	101
51678988	NOT9_FAT05230	NOT9	76
51678989	NOT9_FAT05230	NOT9	53
51678990	NOT9_FAT05230	NOT9	177
51678991	NOT9_FAT05230	NOT9	86
51678992	NOT9_FAT05230	NOT9	46
51678993	NOT9_FAT05230	NOT9	81
51678994	NOT9_FAT05230	NOT9	56
51678995	NOT9_FAT05230	NOT9	157
51678996	NOT9_FAT05230	NOT9	116
51678997	NOT9_FAT05230	NOT9	121
51678998	NOT9_FAT05230	NOT9	94
51678999	NOT9_FAT05230	NOT9	53
51679000	NOT9_FAT05230	NOT9	88
51679001	NOT9_FAT05230	NOT9	116
51679002	NOT9_FAT05230	NOT9	159
51679003	NOT9_FAT05230	NOT9	130
51679004	NOT9_FAT05230	NOT9	182
51679005	NOT9_FAT05230	NOT9	146
51679006	NOT9_FAT05230	NOT9	29
51679007	NOT9_FAT05230	NOT9	135
51679008	NOT9_FAT05230	NOT9	94
51679009	NOT9_FAT05230	NOT9	138
51679010	NOT9_FAT05230	NOT9	95
51679011	NOT9_FAT05230	NOT9	96
51679012	NOT9_FAT05230	NOT9	123
51679013	NOT9_FAT05230	NOT9	33
51679014	NOT9_FAT05230	NOT9	212
51679015	NOT9_FAT05230	NOT9	69
51679016	NOT9_FAT05230	NOT9	58
51679017	NOT9_FAT05230	NOT9	33
51679018	NOT9_FAT05230	NOT9	84
51679019	NOT9_FAT05230	NOT9	37
51679020	NOT9_FAT05230	NOT9	63
51679021	NOT9_FAT05230	NOT9	120
51679022	NOT9_FAT05230	NOT9	75
51679023	NOT9_FAT05230	NOT9	84
51679024	NOT9_FAT05230	NOT9	183
51679025	NOT9_FAT05230	NOT9	245
51679026	NOT9_FAT05230	NOT9	113
51679027	NOT9_FAT05230	NOT9	159
51679028	NOT9_FAT05230	NOT9	70
51679029	NOT9_FAT05230	NOT9	74
51679030	NOT9_FAT05230	NOT9	56
51679031	NOT9_FAT05230	NOT9	47
51679032	NOT9_FAT05230	NOT9	188
51679033	NOT9_FAT05230	NOT9	87
51679034	NOT9_FAT05230	NOT9	114
51679035	NOT9_FAT05230	NOT9	117
51679036	NOT9_FAT05230	NOT9	52
51679037	NOT9_FAT05230	NOT9	42
51679038	NOT9_FAT05230	NOT9	62
51679039	NOT9_FAT05230	NOT9	88
51679040	NOT9_FAT05230	NOT9	138
51679041	NOT9_FAT05230	NOT9	154
51679042	NOT9_FAT05230	NOT9	110
51679043	NOT9_FAT05230	NOT9	111
51679044	NOT9_FAT05230	NOT9	63
51679045	NOT9_FAT05230	NOT9	93
51679046	NOT9_FAT05230	NOT9	86
51679047	NOT9_FAT05230	NOT9	107
51679048	NOT9_FAT05230	NOT9	94
51679049	NOT9_FAT05230	NOT9	98
51679050	NOT9_FAT05230	NOT9	75
51679051	NOT9_FAT05230	NOT9	87
51679052	NOT9_FAT05230	NOT9	72
51679053	NOT9_FAT05230	NOT9	75
51679054	NOT9_FAT05230	NOT9	104
51679055	NOT9_FAT05230	NOT9	112
51679056	NOT9_FAT05230	NOT9	54
51679057	NOT9_FAT05230	NOT9	76
51679058	NOT9_FAT05230	NOT9	44
51679059	NOT9_FAT05230	NOT9	39
51679060	NOT9_FAT05230	NOT9	187
51679061	NOT9_FAT05230	NOT9	29
51679062	NOT9_FAT05230	NOT9	133
51679063	NOT9_FAT05230	NOT9	63
51679064	NOT9_FAT05230	NOT9	49
51679065	NOT9_FAT05230	NOT9	101
51679066	NOT9_FAT05230	NOT9	135
51679067	NOT9_FAT05230	NOT9	96
51679068	NOT9_FAT05230	NOT9	118
51679069	NOT9_FAT05230	NOT9	124
51679070	NOT9_FAT05230	NOT9	105
51679071	NOT9_FAT05230	NOT9	150
51679072	NOT9_FAT05230	NOT9	117
51679073	NOT9_FAT05230	NOT9	127
51679074	NOT9_FAT05230	NOT9	111
51679075	NOT9_FAT05230	NOT9	78
51679076	NOT9_FAT05230	NOT9	90
51679077	NOT9_FAT05230	NOT9	66
51679078	NOT9_FAT05230	NOT9	170
51679079	NOT9_FAT05230	NOT9	102
51679080	NOT9_FAT05230	NOT9	120
51679081	NOT9_FAT05230	NOT9	131
51679082	NOT9_FAT05230	NOT9	158
51679083	NOT9_FAT05230	NOT9	29
51679084	NOT9_FAT05230	NOT9	52
51679085	NOT9_FAT05230	NOT9	44
51679086	NOT9_FAT05230	NOT9	108
51679087	NOT9_FAT05230	NOT9	148
51679088	NOT9_FAT05230	NOT9	206
51679089	NOT9_FAT05230	NOT9	104
51679090	NOT9_FAT05230	NOT9	120
51679091	NOT9_FAT05230	NOT9	69
51679092	NOT9_FAT05230	NOT9	164
51679093	NOT9_FAT05230	NOT9	118
51679094	NOT9_FAT05230	NOT9	59
51679095	NOT9_FAT05230	NOT9	61
51679096	NOT9_FAT05230	NOT9	70
51679097	NOT9_FAT05230	NOT9	157
51679098	NOT9_FAT05230	NOT9	191
51679099	NOT9_FAT05230	NOT9	59
51679100	NOT9_FAT05230	NOT9	63
51679101	NOT9_FAT05230	NOT9	67
51679102	NOT9_FAT05230	NOT9	52
51679103	NOT9_FAT05230	NOT9	72
51679104	NOT9_FAT05230	NOT9	156
51679105	NOT9_FAT05230	NOT9	96
51679106	NOT9_FAT05230	NOT9	92
51679107	NOT9_FAT05230	NOT9	80
51679108	NOT9_FAT05230	NOT9	89
51679109	NOT9_FAT05230	NOT9	65
51679110	NOT9_FAT05230	NOT9	117
51679111	NOT9_FAT05230	NOT9	104
51679112	NOT9_FAT05230	NOT9	106
51679113	NOT9_FAT05230	NOT9	91
51679114	NOT9_FAT05230	NOT9	166
51679115	NOT9_FAT05230	NOT9	105
51679116	NOT9_FAT05230	NOT9	80
51679117	NOT9_FAT05230	NOT9	68
51679118	NOT9_FAT05230	NOT9	78
51679119	NOT9_FAT05230	NOT9	49
51679120	NOT9_FAT05230	NOT9	87
51679121	NOT9_FAT05230	NOT9	41
51679122	NOT9_FAT05230	NOT9	138
51679123	NOT9_FAT05230	NOT9	138
51679124	NOT9_FAT05230	NOT9	39
51679125	NOT9_FAT05230	NOT9	80
51679126	NOT9_FAT05230	NOT9	15
51679127	NOT9_FAT05230	NOT9	58
51679128	NOT9_FAT05230	NOT9	71
51679129	NOT9_FAT05230	NOT9	126
51679130	NOT9_FAT05230	NOT9	53
51679131	NOT9_FAT05230	NOT9	78
51679132	NOT9_FAT05230	NOT9	62
51679133	NOT9_FAT05230	NOT9	103
51679134	NOT9_FAT05230	NOT9	63
51679135	NOT9_FAT05230	NOT9	92
51679136	NOT9_FAT05230	NOT9	105
51679137	NOT9_FAT05230	NOT9	56
51679138	NOT9_FAT05230	NOT9	114
51679139	NOT9_FAT05230	NOT9	120
51679140	NOT9_FAT05230	NOT9	53
51679141	NOT9_FAT05230	NOT9	119
51679142	NOT9_FAT05230	NOT9	61
51679143	NOT9_FAT05230	NOT9	80
51679144	NOT9_FAT05230	NOT9	20
51679145	NOT9_FAT05230	NOT9	123
51679146	NOT9_FAT05230	NOT9	60
51679147	NOT9_FAT05230	NOT9	89
51679148	NOT9_FAT05230	NOT9	73
51679149	NOT9_FAT05230	NOT9	51
51679150	NOT9_FAT05230	NOT9	98
51679151	NOT9_FAT05230	NOT9	344
51679152	NOT9_FAT05230	NOT9	114
51679153	NOT9_FAT05230	NOT9	149
51679154	NOT9_FAT05230	NOT9	80
51679155	NOT9_FAT05230	NOT9	143
51679156	NOT9_FAT05230	NOT9	112
51679157	NOT9_FAT05230	NOT9	47
51679158	NOT9_FAT05230	NOT9	80
51679159	NOT9_FAT05230	NOT9	107
51679160	NOT9_FAT05230	NOT9	15
51679161	NOT9_FAT05230	NOT9	36
51679162	NOT9_FAT05230	NOT9	42
51679163	NOT9_FAT05230	NOT9	47
51679164	NOT9_FAT05230	NOT9	37
51679165	NOT9_FAT05230	NOT9	132
51679166	NOT9_FAT05230	NOT9	83
51679167	NOT9_FAT05230	NOT9	56
51679168	NOT9_FAT05230	NOT9	182
51679169	NOT9_FAT05230	NOT9	51
51679170	NOT9_FAT05230	NOT9	71
51679171	NOT9_FAT05230	NOT9	88
51679172	NOT9_FAT05230	NOT9	66
51679173	NOT9_FAT05230	NOT9	109
51679174	NOT9_FAT05230	NOT9	88
51679175	NOT9_FAT05230	NOT9	83
51679176	NOT9_FAT05230	NOT9	66
51679177	NOT9_FAT05230	NOT9	68
51679178	NOT9_FAT05230	NOT9	126
51679179	NOT9_FAT05230	NOT9	20
51679180	NOT9_FAT05230	NOT9	33
51679181	NOT9_FAT05230	NOT9	233
51679182	NOT9_FAT05230	NOT9	118
51679183	NOT9_FAT05230	NOT9	56
51679184	NOT9_FAT05230	NOT9	135
51679185	NOT9_FAT05230	NOT9	121
51679186	NOT9_FAT05230	NOT9	48
51679187	NOT9_FAT05230	NOT9	150
51679188	NOT9_FAT05230	NOT9	34
51679189	NOT9_FAT05230	NOT9	154
51679190	NOT9_FAT05230	NOT9	38
51679191	NOT9_FAT05230	NOT9	121
51679192	NOT9_FAT05230	NOT9	73
51679193	NOT9_FAT05230	NOT9	90
51679194	NOT9_FAT05230	NOT9	94
51679195	NOT9_FAT05230	NOT9	85
51679196	NOT9_FAT05230	NOT9	154
51679197	NOT9_FAT05230	NOT9	131
51679198	NOT9_FAT05230	NOT9	39
51679199	NOT9_FAT05230	NOT9	250
51679200	NOT9_FAT05230	NOT9	48
51679201	NOT9_FAT05230	NOT9	101
51679202	NOT9_FAT05230	NOT9	30
51679203	NOT9_FAT05230	NOT9	107
51679204	NOT9_FAT05230	NOT9	55
51679205	NOT9_FAT05230	NOT9	77
51679206	NOT9_FAT05230	NOT9	127
51679207	NOT9_FAT05230	NOT9	159
51679208	NOT9_FAT05230	NOT9	123
51679209	NOT9_FAT05230	NOT9	120
51679210	NOT9_FAT05230	NOT9	67
51679211	NOT9_FAT05230	NOT9	104
51679212	NOT9_FAT05230	NOT9	165
51679213	NOT9_FAT05230	NOT9	82
51679214	NOT9_FAT05230	NOT9	128
51679215	NOT9_FAT05230	NOT9	99
51679216	NOT9_FAT05230	NOT9	44
51679217	NOT9_FAT05230	NOT9	111
51679218	NOT9_FAT05230	NOT9	81
51679219	NOT9_FAT05230	NOT9	43
51679220	NOT9_FAT05230	NOT9	67
51679221	NOT9_FAT05230	NOT9	63
51679222	NOT9_FAT05230	NOT9	125
51679223	NOT9_FAT05230	NOT9	46
51679224	NOT9_FAT05230	NOT9	14
51679225	NOT9_FAT05230	NOT9	126
51679226	NOT9_FAT05230	NOT9	60
51679227	NOT9_FAT05230	NOT9	51
51679228	NOT9_FAT05230	NOT9	136
51679229	NOT9_FAT05230	NOT9	113
51679230	NOT9_FAT05230	NOT9	65
51679231	NOT9_FAT05230	NOT9	149
51679232	NOT9_FAT05230	NOT9	68
51679233	NOT9_FAT05230	NOT9	93
51679234	NOT9_FAT05230	NOT9	66
51679235	NOT9_FAT05230	NOT9	23
51679236	NOT9_FAT05230	NOT9	58
51679237	NOT9_FAT05230	NOT9	96
51679238	NOT9_FAT05230	NOT9	35
51679239	NOT9_FAT05230	NOT9	144
51679240	NOT9_FAT05230	NOT9	87
51679241	NOT9_FAT05230	NOT9	56
51679242	NOT9_FAT05230	NOT9	62
51679243	NOT9_FAT05230	NOT9	131
51679244	NOT9_FAT05230	NOT9	43
51679245	NOT9_FAT05230	NOT9	123
51679246	NOT9_FAT05230	NOT9	111
51679247	NOT9_FAT05230	NOT9	72
51679248	NOT9_FAT05230	NOT9	31
51679249	NOT9_FAT05230	NOT9	147
51679250	NOT9_FAT05230	NOT9	100
51679251	NOT9_FAT05230	NOT9	108
51679252	NOT9_FAT05230	NOT9	62
51679253	NOT9_FAT05230	NOT9	43
51679254	NOT9_FAT05230	NOT9	43
51679255	NOT9_FAT05230	NOT9	171
51679256	NOT9_FAT05230	NOT9	42
51679257	NOT9_FAT05230	NOT9	65
51679258	NOT9_FAT05230	NOT9	78
51679259	NOT9_FAT05230	NOT9	27
51679260	NOT9_FAT05230	NOT9	53
51679261	NOT9_FAT05230	NOT9	47
51679262	NOT9_FAT05230	NOT9	57
51679263	NOT9_FAT05230	NOT9	61
51679264	NOT9_FAT05230	NOT9	75
51679265	NOT9_FAT05230	NOT9	152
51679266	NOT9_FAT05230	NOT9	64
51679267	NOT9_FAT05230	NOT9	32
51679268	NOT9_FAT05230	NOT9	47
51679269	NOT9_FAT05230	NOT9	133
51679270	NOT9_FAT05230	NOT9	58
51679271	NOT9_FAT05230	NOT9	123
51679272	NOT9_FAT05230	NOT9	86
51679273	NOT9_FAT05230	NOT9	62
51679274	NOT9_FAT05230	NOT9	39
51679275	NOT9_FAT05230	NOT9	19
51679276	NOT9_FAT05230	NOT9	81
51679277	NOT9_FAT05230	NOT9	69
51679278	NOT9_FAT05230	NOT9	58
51679279	NOT9_FAT05230	NOT9	46
51679280	NOT9_FAT05230	NOT9	154
51679281	NOT9_FAT05230	NOT9	161
51679282	NOT9_FAT05230	NOT9	70
51679283	NOT9_FAT05230	NOT9	141
51679284	NOT9_FAT05230	NOT9	143
51679285	NOT9_FAT05230	NOT9	66
51679286	NOT9_FAT05230	NOT9	89
51679287	NOT9_FAT05230	NOT9	65
51679288	NOT9_FAT05230	NOT9	121
51679289	NOT9_FAT05230	NOT9	121
51679290	NOT9_FAT05230	NOT9	69
51679291	NOT9_FAT05230	NOT9	9
51679292	NOT9_FAT05230	NOT9	78
51679293	NOT9_FAT05230	NOT9	141
51679294	NOT9_FAT05230	NOT9	97
51679295	NOT9_FAT05230	NOT9	31
51679296	NOT9_FAT05230	NOT9	60
51679297	NOT9_FAT05230	NOT9	107
51679298	NOT9_FAT05230	NOT9	86
51679299	NOT9_FAT05230	NOT9	69
51679300	NOT9_FAT05230	NOT9	134
51679301	NOT9_FAT05230	NOT9	101
51679302	NOT9_FAT05230	NOT9	178
51679303	NOT9_FAT05230	NOT9	88
51679304	NOT9_FAT05230	NOT9	42
51679305	NOT9_FAT05230	NOT9	34
51679306	NOT9_FAT05230	NOT9	78
51679307	NOT9_FAT05230	NOT9	127
51679308	NOT9_FAT05230	NOT9	110
51679309	NOT9_FAT05230	NOT9	119
51679310	NOT9_FAT05230	NOT9	112
51679311	NOT9_FAT05230	NOT9	96
51679312	NOT9_FAT05230	NOT9	63
51679313	NOT9_FAT05230	NOT9	26
51679314	NOT9_FAT05230	NOT9	67
51679315	NOT9_FAT05230	NOT9	94
51679316	NOT9_FAT05230	NOT9	35
51679317	NOT9_FAT05230	NOT9	83
51679318	NOT9_FAT05230	NOT9	63
51679319	NOT9_FAT05230	NOT9	117
51679320	NOT9_FAT05230	NOT9	115
51679321	NOT9_FAT05230	NOT9	112
51679322	NOT9_FAT05230	NOT9	48
51679323	NOT9_FAT05230	NOT9	128
51679324	NOT9_FAT05230	NOT9	94
51679325	NOT9_FAT05230	NOT9	93
51679326	NOT9_FAT05230	NOT9	170
51679327	NOT9_FAT05230	NOT9	69
51679328	NOT9_FAT05230	NOT9	89
51679329	NOT9_FAT05230	NOT9	138
51679330	NOT9_FAT05230	NOT9	160
51679331	NOT9_FAT05230	NOT9	111
51679332	NOT9_FAT05230	NOT9	126
51679333	NOT9_FAT05230	NOT9	148
51679334	NOT9_FAT05230	NOT9	113
51679335	NOT9_FAT05230	NOT9	143
51679336	NOT9_FAT05230	NOT9	38
51679337	NOT9_FAT05230	NOT9	110
51679338	NOT9_FAT05230	NOT9	145
51679339	NOT9_FAT05230	NOT9	87
51679340	NOT9_FAT05230	NOT9	59
51679341	NOT9_FAT05230	NOT9	75
51679342	NOT9_FAT05230	NOT9	106
51679343	NOT9_FAT05230	NOT9	138
51679344	NOT9_FAT05230	NOT9	8
51679345	NOT9_FAT05230	NOT9	27
51679346	NOT9_FAT05230	NOT9	162
51679347	NOT9_FAT05230	NOT9	51
51679348	NOT9_FAT05230	NOT9	179
51679349	NOT9_FAT05230	NOT9	102
51679350	NOT9_FAT05230	NOT9	39
51679351	NOT9_FAT05230	NOT9	114
51679352	NOT9_FAT05230	NOT9	47
51679353	NOT9_FAT05230	NOT9	116
51679354	NOT9_FAT05230	NOT9	63
51679355	NOT9_FAT05230	NOT9	186
51679356	NOT9_FAT05230	NOT9	33
51679357	NOT9_FAT05230	NOT9	34
51679358	NOT9_FAT05230	NOT9	126
51679359	NOT9_FAT05230	NOT9	118
51679360	NOT9_FAT05230	NOT9	98
51679361	NOT9_FAT05230	NOT9	72
51679362	NOT9_FAT05230	NOT9	48
51679363	NOT9_FAT05230	NOT9	216
51679364	NOT9_FAT05230	NOT9	66
51679365	NOT9_FAT05230	NOT9	21
51679366	NOT9_FAT05230	NOT9	151
51679367	NOT9_FAT05230	NOT9	54
51679368	NOT9_FAT05230	NOT9	45
51679369	NOT9_FAT05230	NOT9	84
51679370	NOT9_FAT05230	NOT9	51
51679371	NOT9_FAT05230	NOT9	90
51679372	NOT9_FAT05230	NOT9	37
51679373	NOT9_FAT05230	NOT9	118
51679374	NOT9_FAT05230	NOT9	29
51679375	NOT9_FAT05230	NOT9	123
51679376	NOT9_FAT05230	NOT9	94
51679377	NOT9_FAT05230	NOT9	7
51679378	NOT9_FAT05230	NOT9	108
51679379	NOT9_FAT05230	NOT9	39
51679380	NOT9_FAT05230	NOT9	81
51679381	NOT9_FAT05230	NOT9	78
51679382	NOT9_FAT05230	NOT9	49
51679383	NOT9_FAT05230	NOT9	88
51679384	NOT9_FAT05230	NOT9	50
51679385	NOT9_FAT05230	NOT9	97
51679386	NOT9_FAT05230	NOT9	146
51679387	NOT9_FAT05230	NOT9	106
51679388	NOT9_FAT05230	NOT9	92
51679389	NOT9_FAT05230	NOT9	84
51679390	NOT9_FAT05230	NOT9	23
51679391	NOT9_FAT05230	NOT9	138
51679392	NOT9_FAT05230	NOT9	101
51679393	NOT9_FAT05230	NOT9	132
51679394	NOT9_FAT05230	NOT9	87
51679395	NOT9_FAT05230	NOT9	89
51679396	NOT9_FAT05230	NOT9	76
51679397	NOT9_FAT05230	NOT9	29
51679398	NOT9_FAT05230	NOT9	105
51679399	NOT9_FAT05230	NOT9	56
51679400	NOT9_FAT05230	NOT9	74
51679401	NOT9_FAT05230	NOT9	161
51679402	NOT9_FAT05230	NOT9	57
51679403	NOT9_FAT05230	NOT9	147
51679404	NOT9_FAT05230	NOT9	84
51679405	NOT9_FAT05230	NOT9	93
51679406	NOT9_FAT05230	NOT9	160
51679407	NOT9_FAT05230	NOT9	88
51679408	NOT9_FAT05230	NOT9	153
51679409	NOT9_FAT05230	NOT9	129
51679410	NOT9_FAT05230	NOT9	95
51679411	NOT9_FAT05230	NOT9	48
51679412	NOT9_FAT05230	NOT9	113
51679413	NOT9_FAT05230	NOT9	81
51679414	NOT9_FAT05230	NOT9	144
51679415	NOT9_FAT05230	NOT9	108
51679416	NOT9_FAT05230	NOT9	66
51679417	NOT9_FAT05230	NOT9	116
51679418	NOT9_FAT05230	NOT9	44
51679419	NOT9_FAT05230	NOT9	92
51679420	NOT9_FAT05230	NOT9	69
51679421	NOT9_FAT05230	NOT9	44
51679422	NOT9_FAT05230	NOT9	35
51679423	NOT9_FAT05230	NOT9	78
51679424	NOT9_FAT05230	NOT9	22
51679425	NOT9_FAT05230	NOT9	87
51679426	NOT9_FAT05230	NOT9	89
51679427	NOT9_FAT05230	NOT9	85
51679428	NOT9_FAT05230	NOT9	150
51679429	NOT9_FAT05230	NOT9	119
51679430	NOT9_FAT05230	NOT9	124
51679431	NOT9_FAT05230	NOT9	93
51679432	NOT9_FAT05230	NOT9	59
51679433	NOT9_FAT05230	NOT9	120
51679434	NOT9_FAT05230	NOT9	69
51679435	NOT9_FAT05230	NOT9	55
51679436	NOT9_FAT05230	NOT9	209
51679437	NOT9_FAT05230	NOT9	115
51679438	NOT9_FAT05230	NOT9	128
51679439	NOT9_FAT05230	NOT9	139
51679440	NOT9_FAT05230	NOT9	119
51679441	NOT9_FAT05230	NOT9	81
51679442	NOT9_FAT05230	NOT9	75
51679443	NOT9_FAT05230	NOT9	73
51679444	NOT9_FAT05230	NOT9	65
51679445	NOT9_FAT05230	NOT9	122
51679446	NOT9_FAT05230	NOT9	62
51679447	NOT9_FAT05230	NOT9	184
51679448	NOT9_FAT05230	NOT9	68
51679449	NOT9_FAT05230	NOT9	76
51679450	NOT9_FAT05230	NOT9	115
51679451	NOT9_FAT05230	NOT9	62
51679452	NOT9_FAT05230	NOT9	145
51679453	NOT9_FAT05230	NOT9	58
51679454	NOT9_FAT05230	NOT9	142
51679455	NOT9_FAT05230	NOT9	33
51679456	NOT9_FAT05230	NOT9	43
51679457	NOT9_FAT05230	NOT9	55
51679458	NOT9_FAT05230	NOT9	31
51679459	NOT9_FAT05230	NOT9	73
51679460	NOT9_FAT05230	NOT9	36
51679461	NOT9_FAT05230	NOT9	42
51679462	NOT9_FAT05230	NOT9	47
51679463	NOT9_FAT05230	NOT9	63
51679464	NOT9_FAT05230	NOT9	208
51679465	NOT9_FAT05230	NOT9	98
51679466	NOT9_FAT05230	NOT9	53
51679467	NOT9_FAT05230	NOT9	133
51679468	NOT9_FAT05230	NOT9	152
51679469	NOT9_FAT05230	NOT9	157
51679470	NOT9_FAT05230	NOT9	50
51679471	NOT9_FAT05230	NOT9	220
51679472	NOT9_FAT05230	NOT9	37
51679473	NOT9_FAT05230	NOT9	145
51679474	NOT9_FAT05230	NOT9	62
51679475	NOT9_FAT05230	NOT9	105
51679476	NOT9_FAT05230	NOT9	66
51679477	NOT9_FAT05230	NOT9	70
51679478	NOT9_FAT05230	NOT9	146
51679479	NOT9_FAT05230	NOT9	55
51679480	NOT9_FAT05230	NOT9	122
51679481	NOT9_FAT05230	NOT9	122
51679482	NOT9_FAT05230	NOT9	107
51679483	NOT9_FAT05230	NOT9	35
51679484	NOT9_FAT05230	NOT9	19
51679485	NOT9_FAT05230	NOT9	141
51679486	NOT9_FAT05230	NOT9	126
51679487	NOT9_FAT05230	NOT9	72
51679488	NOT9_FAT05230	NOT9	129
51679489	NOT9_FAT05230	NOT9	72
51679490	NOT9_FAT05230	NOT9	104
51679491	NOT9_FAT05230	NOT9	62
51679492	NOT9_FAT05230	NOT9	22
51679493	NOT9_FAT05230	NOT9	123
51679494	NOT9_FAT05230	NOT9	110
51679495	NOT9_FAT05230	NOT9	53
51679496	NOT9_FAT05230	NOT9	39
51679497	NOT9_FAT05230	NOT9	213
51679498	NOT9_FAT05230	NOT9	124
51679499	NOT9_FAT05230	NOT9	100
51679500	NOT9_FAT05230	NOT9	201
51679501	NOT9_FAT05230	NOT9	64
51679502	NOT9_FAT05230	NOT9	178
51679503	NOT9_FAT05230	NOT9	140
51679504	NOT9_FAT05230	NOT9	104
51679505	NOT9_FAT05230	NOT9	117
51679506	NOT9_FAT05230	NOT9	78
51679507	NOT9_FAT05230	NOT9	121
51679508	NOT9_FAT05230	NOT9	108
51679509	NOT9_FAT05230	NOT9	59
51679510	NOT9_FAT05230	NOT9	91
51679511	NOT9_FAT05230	NOT9	64
51679512	NOT9_FAT05230	NOT9	119
51679513	NOT9_FAT05230	NOT9	73
51679514	NOT9_FAT05230	NOT9	150
51679515	NOT9_FAT05230	NOT9	92
51679516	NOT9_FAT05230	NOT9	119
51679517	NOT9_FAT05230	NOT9	283
51679518	NOT9_FAT05230	NOT9	141
51679519	NOT9_FAT05230	NOT9	80
51679520	NOT9_FAT05230	NOT9	171
51679521	NOT9_FAT05230	NOT9	128
51679522	NOT9_FAT05230	NOT9	152
51679523	NOT9_FAT05230	NOT9	102
51679524	NOT9_FAT05230	NOT9	48
51679525	NOT9_FAT05230	NOT9	44
51679526	NOT9_FAT05230	NOT9	93
51679527	NOT9_FAT05230	NOT9	55
51679528	NOT9_FAT05230	NOT9	76
51679529	NOT9_FAT05230	NOT9	66
51679530	NOT9_FAT05230	NOT9	116
51679531	NOT9_FAT05230	NOT9	27
51679532	NOT9_FAT05230	NOT9	62
51679533	NOT9_FAT05230	NOT9	91
51679534	NOT9_FAT05230	NOT9	91
51679535	NOT9_FAT05230	NOT9	116
51679536	NOT9_FAT05230	NOT9	58
51679537	NOT9_FAT05230	NOT9	76
51679538	NOT9_FAT05230	NOT9	109
51679539	NOT9_FAT05230	NOT9	64
51679540	NOT9_FAT05230	NOT9	86
51679541	NOT9_FAT05230	NOT9	70
51679542	NOT9_FAT05230	NOT9	234
51679543	NOT9_FAT05230	NOT9	89
51679544	NOT9_FAT05230	NOT9	106
51679545	NOT9_FAT05230	NOT9	62
51679546	NOT9_FAT05230	NOT9	186
51679547	NOT9_FAT05230	NOT9	58
51679548	NOT9_FAT05230	NOT9	35
51679549	NOT9_FAT05230	NOT9	134
51679550	NOT9_FAT05230	NOT9	57
51679551	NOT9_FAT05230	NOT9	106
51679552	NOT9_FAT05230	NOT9	19
51679553	NOT9_FAT05230	NOT9	53
51679554	NOT9_FAT05230	NOT9	132
51679555	NOT9_FAT05230	NOT9	51
51679556	NOT9_FAT05230	NOT9	94
51679557	NOT9_FAT05230	NOT9	34
51679558	NOT9_FAT05230	NOT9	35
51679559	NOT9_FAT05230	NOT9	37
51679560	NOT9_FAT05230	NOT9	145
51679561	NOT9_FAT05230	NOT9	139
51679562	NOT9_FAT05230	NOT9	108
51679563	NOT9_FAT05230	NOT9	73
51679564	NOT9_FAT05230	NOT9	60
51679565	NOT9_FAT05230	NOT9	81
51679566	NOT9_FAT05230	NOT9	103
51679567	NOT9_FAT05230	NOT9	69
51679568	NOT9_FAT05230	NOT9	81
51679569	NOT9_FAT05230	NOT9	67
51679570	NOT9_FAT05230	NOT9	45
51679571	NOT9_FAT05230	NOT9	84
51679572	NOT9_FAT05230	NOT9	84
51679573	NOT9_FAT05230	NOT9	35
51679574	NOT9_FAT05230	NOT9	117
51679575	NOT9_FAT05230	NOT9	106
51679576	NOT9_FAT05230	NOT9	102
51679577	NOT9_FAT05230	NOT9	55
51679578	NOT9_FAT05230	NOT9	97
51679579	NOT9_FAT05230	NOT9	53
51679580	NOT9_FAT05230	NOT9	82
51679581	NOT9_FAT05230	NOT9	102
51679582	NOT9_FAT05230	NOT9	114
51679583	NOT9_FAT05230	NOT9	179
51679584	NOT9_FAT05230	NOT9	105
51679585	NOT9_FAT05230	NOT9	32
51679586	NOT9_FAT05230	NOT9	34
51679587	NOT9_FAT05230	NOT9	44
51679588	NOT9_FAT05230	NOT9	83
51679589	NOT9_FAT05230	NOT9	125
51679590	NOT9_FAT05230	NOT9	46
51679591	NOT9_FAT05230	NOT9	168
51679592	NOT9_FAT05230	NOT9	73
51679593	NOT9_FAT05230	NOT9	122
51679594	NOT9_FAT05230	NOT9	59
51679595	NOT9_FAT05230	NOT9	36
51679596	NOT9_FAT05230	NOT9	71
51679597	NOT9_FAT05230	NOT9	93
51679598	NOT9_FAT05230	NOT9	114
51679599	NOT9_FAT05230	NOT9	96
51679600	NOT9_FAT05230	NOT9	40
51679601	NOT9_FAT05230	NOT9	50
51679602	NOT9_FAT05230	NOT9	95
51679603	NOT9_FAT05230	NOT9	64
51679604	NOT9_FAT05230	NOT9	107
51679605	NOT9_FAT05230	NOT9	135
51679606	NOT9_FAT05230	NOT9	44
51679607	NOT9_FAT05230	NOT9	34
51679608	NOT9_FAT05230	NOT9	58
51679609	NOT9_FAT05230	NOT9	179
51679610	NOT9_FAT05230	NOT9	39
51679611	NOT9_FAT05230	NOT9	159
51679612	NOT9_FAT05230	NOT9	134
51679613	NOT9_FAT05230	NOT9	54
51679614	NOT9_FAT05230	NOT9	130
51679615	NOT9_FAT05230	NOT9	160
51679616	NOT9_FAT05230	NOT9	108
51679617	NOT9_FAT05230	NOT9	107
51679618	NOT9_FAT05230	NOT9	80
51679619	NOT9_FAT05230	NOT9	81
51679620	NOT9_FAT05230	NOT9	139
51679621	NOT9_FAT05230	NOT9	118
51679622	NOT9_FAT05230	NOT9	128
51679623	NOT9_FAT05230	NOT9	103
51679624	NOT9_FAT05230	NOT9	146
51679625	NOT9_FAT05230	NOT9	34
51679626	NOT9_FAT05230	NOT9	32
51679627	NOT9_FAT05230	NOT9	30
51679628	NOT9_FAT05230	NOT9	100
51679629	NOT9_FAT05230	NOT9	86
51679630	NOT9_FAT05230	NOT9	95
51679631	NOT9_FAT05230	NOT9	45
51679632	NOT9_FAT05230	NOT9	91
51679633	NOT9_FAT05230	NOT9	112
51679634	NOT9_FAT05230	NOT9	111
51679635	NOT9_FAT05230	NOT9	138
51679636	NOT9_FAT05230	NOT9	170
51679637	NOT9_FAT05230	NOT9	25
51679638	NOT9_FAT05230	NOT9	71
51679639	NOT9_FAT05230	NOT9	120
51679640	NOT9_FAT05230	NOT9	86
51679641	NOT9_FAT05230	NOT9	39
51679642	NOT9_FAT05230	NOT9	133
51679643	NOT9_FAT05230	NOT9	44
51679644	NOT9_FAT05230	NOT9	73
51679645	NOT9_FAT05230	NOT9	7
51679646	NOT9_FAT05230	NOT9	97
51679647	NOT9_FAT05230	NOT9	102
51679648	NOT9_FAT05230	NOT9	98
51679649	NOT9_FAT05230	NOT9	88
51679650	NOT9_FAT05230	NOT9	80
51679651	NOT9_FAT05230	NOT9	68
51679652	NOT9_FAT05230	NOT9	54
51679653	NOT9_FAT05230	NOT9	121
51679654	NOT9_FAT05230	NOT9	39
51679655	NOT9_FAT05230	NOT9	113
51679656	NOT9_FAT05230	NOT9	119
51679657	NOT9_FAT05230	NOT9	148
51679658	NOT9_FAT05230	NOT9	62
51679659	NOT9_FAT05230	NOT9	91
51679660	NOT9_FAT05230	NOT9	96
51679661	NOT9_FAT05230	NOT9	121
51679662	NOT9_FAT05230	NOT9	49
51679663	NOT9_FAT05230	NOT9	105
51679664	NOT9_FAT05230	NOT9	105
51679665	NOT9_FAT05230	NOT9	80
51679666	NOT9_FAT05230	NOT9	170
51679667	NOT9_FAT05230	NOT9	50
51679668	NOT9_FAT05230	NOT9	149
51679669	NOT9_FAT05230	NOT9	76
51679670	NOT9_FAT05230	NOT9	72
51679671	NOT9_FAT05230	NOT9	100
51679672	NOT9_FAT05230	NOT9	79
51679673	NOT9_FAT05230	NOT9	49
51679674	NOT9_FAT05230	NOT9	63
51679675	NOT9_FAT05230	NOT9	41
51679676	NOT9_FAT05230	NOT9	117
51679677	NOT9_FAT05230	NOT9	139
51679678	NOT9_FAT05230	NOT9	65
51679679	NOT9_FAT05230	NOT9	120
51679680	NOT9_FAT05230	NOT9	107
51679681	NOT9_FAT05230	NOT9	46
51679682	NOT9_FAT05230	NOT9	158
51679683	NOT9_FAT05230	NOT9	73
51679684	NOT9_FAT05230	NOT9	91
51679685	NOT9_FAT05230	NOT9	143
51679686	NOT9_FAT05230	NOT9	77
51679687	NOT9_FAT05230	NOT9	11
51679688	NOT9_FAT05230	NOT9	172
51679689	NOT9_FAT05230	NOT9	94
51679690	NOT9_FAT05230	NOT9	77
51679691	NOT9_FAT05230	NOT9	130
51679692	NOT9_FAT05230	NOT9	171
51679693	NOT9_FAT05230	NOT9	88
51679694	NOT9_FAT05230	NOT9	93
51679695	NOT9_FAT05230	NOT9	151
51679696	NOT9_FAT05230	NOT9	92
51679697	NOT9_FAT05230	NOT9	134
51679698	NOT9_FAT05230	NOT9	87
51679699	NOT9_FAT05230	NOT9	178
51679700	NOT9_FAT05230	NOT9	182
51679701	NOT9_FAT05230	NOT9	71
51679702	NOT9_FAT05230	NOT9	36
51679703	NOT9_FAT05230	NOT9	161
51679704	NOT9_FAT05230	NOT9	125
51679705	NOT9_FAT05230	NOT9	106
51679706	NOT9_FAT05230	NOT9	57
51679707	NOT9_FAT05230	NOT9	52
51679708	NOT9_FAT05230	NOT9	91
51679709	NOT9_FAT05230	NOT9	121
51679710	NOT9_FAT05230	NOT9	203
51679711	NOT9_FAT05230	NOT9	74
51679712	NOT9_FAT05230	NOT9	174
51679713	NOT9_FAT05230	NOT9	127
51679714	NOT9_FAT05230	NOT9	146
51679715	NOT9_FAT05230	NOT9	82
51679716	NOT9_FAT05230	NOT9	36
51679717	NOT9_FAT05230	NOT9	187
51679718	NOT9_FAT05230	NOT9	54
51679719	NOT9_FAT05230	NOT9	46
51679720	NOT9_FAT05230	NOT9	51
51679721	NOT9_FAT05230	NOT9	89
51679722	NOT9_FAT05230	NOT9	47
51679723	NOT9_FAT05230	NOT9	71
51679724	NOT9_FAT05230	NOT9	107
51679725	NOT9_FAT05230	NOT9	92
51679726	NOT9_FAT05230	NOT9	9
51679727	NOT9_FAT05230	NOT9	52
51679728	NOT9_FAT05230	NOT9	145
51679729	NOT9_FAT05230	NOT9	64
51679730	NOT9_FAT05230	NOT9	72
51679731	NOT9_FAT05230	NOT9	73
51679732	NOT9_FAT05230	NOT9	108
51679733	NOT9_FAT05230	NOT9	74
51679734	NOT9_FAT05230	NOT9	14
51679735	NOT9_FAT05230	NOT9	106
51679736	NOT9_FAT05230	NOT9	47
51679737	NOT9_FAT05230	NOT9	51
51679738	NOT9_FAT05230	NOT9	97
51679739	NOT9_FAT05230	NOT9	46
51679740	NOT9_FAT05230	NOT9	69
51679741	NOT9_FAT05230	NOT9	80
51679742	NOT9_FAT05230	NOT9	130
51679743	NOT9_FAT05230	NOT9	63
51679744	NOT9_FAT05230	NOT9	114
51679745	NOT9_FAT05230	NOT9	73
51679746	NOT9_FAT05230	NOT9	58
51679747	NOT9_FAT05230	NOT9	87
51679748	NOT9_FAT05230	NOT9	105
51679749	NOT9_FAT05230	NOT9	74
51679750	NOT9_FAT05230	NOT9	141
51679751	NOT9_FAT05230	NOT9	18
51679752	NOT9_FAT05230	NOT9	72
51679753	NOT9_FAT05230	NOT9	145
51679754	NOT9_FAT05230	NOT9	47
51679755	NOT9_FAT05230	NOT9	119
51679756	NOT9_FAT05230	NOT9	105
51679757	NOT9_FAT05230	NOT9	50
51679758	NOT9_FAT05230	NOT9	64
51679759	NOT9_FAT05230	NOT9	58
51679760	NOT9_FAT05230	NOT9	63
51679761	NOT9_FAT05230	NOT9	72
51679762	NOT9_FAT05230	NOT9	70
51679763	NOT9_FAT05230	NOT9	61
51679764	NOT9_FAT05230	NOT9	60
51679765	NOT9_FAT05230	NOT9	141
51679766	NOT9_FAT05230	NOT9	37
51679767	NOT9_FAT05230	NOT9	100
51679768	NOT9_FAT05230	NOT9	94
51679769	NOT9_FAT05230	NOT9	79
51679770	NOT9_FAT05230	NOT9	102
51679771	NOT9_FAT05230	NOT9	59
51679772	NOT9_FAT05230	NOT9	108
51679773	NOT9_FAT05230	NOT9	85
51679774	NOT9_FAT05230	NOT9	50
51679775	NOT9_FAT05230	NOT9	46
51679776	NOT9_FAT05230	NOT9	49
51679777	NOT9_FAT05230	NOT9	69
51679778	NOT9_FAT05230	NOT9	69
51679779	NOT9_FAT05230	NOT9	51
51679780	NOT9_FAT05230	NOT9	82
51679781	NOT9_FAT05230	NOT9	60
51679782	NOT9_FAT05230	NOT9	117
51679783	NOT9_FAT05230	NOT9	93
51679784	NOT9_FAT05230	NOT9	88
51679785	NOT9_FAT05230	NOT9	92
51679786	NOT9_FAT05230	NOT9	77
51679787	NOT9_FAT05230	NOT9	31
51679788	NOT9_FAT05230	NOT9	104
51679789	NOT9_FAT05230	NOT9	80
51679790	NOT9_FAT05230	NOT9	48
51679791	NOT9_FAT05230	NOT9	67
51679792	NOT9_FAT05230	NOT9	120
51679793	NOT9_FAT05230	NOT9	136
51679794	NOT9_FAT05230	NOT9	21
51679795	NOT9_FAT05230	NOT9	122
51679796	NOT9_FAT05230	NOT9	98
51679797	NOT9_FAT05230	NOT9	85
51679798	NOT9_FAT05230	NOT9	53
51679799	NOT9_FAT05230	NOT9	60
51679800	NOT9_FAT05230	NOT9	15
51679801	NOT9_FAT05230	NOT9	59
51679802	NOT9_FAT05230	NOT9	52
51679803	NOT9_FAT05230	NOT9	37
51679804	NOT9_FAT05230	NOT9	137
51679805	NOT9_FAT05230	NOT9	116
51679806	NOT9_FAT05230	NOT9	97
51679807	NOT9_FAT05230	NOT9	82
51679808	NOT9_FAT05230	NOT9	27
51679809	NOT9_FAT05230	NOT9	63
51679810	NOT9_FAT05230	NOT9	52
51679811	NOT9_FAT05230	NOT9	87
51679812	NOT9_FAT05230	NOT9	78
51679813	NOT9_FAT05230	NOT9	64
51679814	NOT9_FAT05230	NOT9	43
51679815	NOT9_FAT05230	NOT9	101
51679816	NOT9_FAT05230	NOT9	46
51679817	NOT9_FAT05230	NOT9	7
51679818	NOT9_FAT05230	NOT9	158
51679819	NOT9_FAT05230	NOT9	103
51679820	NOT9_FAT05230	NOT9	141
51679821	NOT9_FAT05230	NOT9	148
51679822	NOT9_FAT05230	NOT9	108
51679823	NOT9_FAT05230	NOT9	99
51679824	NOT9_FAT05230	NOT9	44
51679825	NOT9_FAT05230	NOT9	48
51679826	NOT9_FAT05230	NOT9	76
51679827	NOT9_FAT05230	NOT9	60
51679828	NOT9_FAT05230	NOT9	130
51679829	NOT9_FAT05230	NOT9	63
51679830	NOT9_FAT05230	NOT9	43
51679831	NOT9_FAT05230	NOT9	79
51679832	NOT9_FAT05230	NOT9	80
51679833	NOT9_FAT05230	NOT9	124
51679834	NOT9_FAT05230	NOT9	63
51679835	NOT9_FAT05230	NOT9	124
51679836	NOT9_FAT05230	NOT9	111
51679837	NOT9_FAT05230	NOT9	162
51679838	NOT9_FAT05230	NOT9	94
51679839	NOT9_FAT05230	NOT9	41
51679840	NOT9_FAT05230	NOT9	44
51679841	NOT9_FAT05230	NOT9	49
51679842	NOT9_FAT05230	NOT9	180
51679843	NOT9_FAT05230	NOT9	68
51679844	NOT9_FAT05230	NOT9	152
51679845	NOT9_FAT05230	NOT9	58
51679846	NOT9_FAT05230	NOT9	156
51679847	NOT9_FAT05230	NOT9	93
51679848	NOT9_FAT05230	NOT9	48
51679849	NOT9_FAT05230	NOT9	59
51679850	NOT9_FAT05230	NOT9	88
51679851	NOT9_FAT05230	NOT9	131
51679852	NOT9_FAT05230	NOT9	47
51679853	NOT9_FAT05230	NOT9	53
51679854	NOT9_FAT05230	NOT9	122
51679855	NOT9_FAT05230	NOT9	118
51679856	NOT9_FAT05230	NOT9	142
51679857	NOT9_FAT05230	NOT9	109
51679858	NOT9_FAT05230	NOT9	58
51679859	NOT9_FAT05230	NOT9	193
51679860	NOT9_FAT05230	NOT9	93
51679861	NOT9_FAT05230	NOT9	98
51679862	NOT9_FAT05230	NOT9	45
51679863	NOT9_FAT05230	NOT9	114
51679864	NOT9_FAT05230	NOT9	100
51679865	NOT9_FAT05230	NOT9	62
51679866	NOT9_FAT05230	NOT9	73
51679867	NOT9_FAT05230	NOT9	112
51679868	NOT9_FAT05230	NOT9	52
51679869	NOT9_FAT05230	NOT9	81
51679870	NOT9_FAT05230	NOT9	134
51679871	NOT9_FAT05230	NOT9	126
51679872	NOT9_FAT05230	NOT9	125
51679873	NOT9_FAT05230	NOT9	109
51679874	NOT9_FAT05230	NOT9	67
51679875	NOT9_FAT05230	NOT9	30
51679876	NOT9_FAT05230	NOT9	52
51679877	NOT9_FAT05230	NOT9	45
51679878	NOT9_FAT05230	NOT9	104
51679879	NOT9_FAT05230	NOT9	51
51679880	NOT9_FAT05230	NOT9	98
51679881	NOT9_FAT05230	NOT9	74
51679882	NOT9_FAT05230	NOT9	70
51679883	NOT9_FAT05230	NOT9	61
51679884	NOT9_FAT05230	NOT9	20
51679885	NOT9_FAT05230	NOT9	57
51679886	NOT9_FAT05230	NOT9	111
51679887	NOT9_FAT05230	NOT9	48
51679888	NOT9_FAT05230	NOT9	18
51679889	NOT9_FAT05230	NOT9	76
51679890	NOT9_FAT05230	NOT9	44
51679891	NOT9_FAT05230	NOT9	51
51679892	NOT9_FAT05230	NOT9	122
51679893	NOT9_FAT05230	NOT9	43
51679894	NOT9_FAT05230	NOT9	61
51679895	NOT9_FAT05230	NOT9	115
51679896	NOT9_FAT05230	NOT9	140
51679897	NOT9_FAT05230	NOT9	98
51679898	NOT9_FAT05230	NOT9	126
51679899	NOT9_FAT05230	NOT9	85
51679900	NOT9_FAT05230	NOT9	51
51679901	NOT9_FAT05230	NOT9	127
51679902	NOT9_FAT05230	NOT9	136
51679903	NOT9_FAT05230	NOT9	59
51679904	NOT9_FAT05230	NOT9	153
51679905	NOT9_FAT05230	NOT9	80
51679906	NOT9_FAT05230	NOT9	97
51679907	NOT9_FAT05230	NOT9	93
51679908	NOT9_FAT05230	NOT9	96
51679909	NOT9_FAT05230	NOT9	61
51679910	NOT9_FAT05230	NOT9	99
51679911	NOT9_FAT05230	NOT9	76
51679912	NOT9_FAT05230	NOT9	133
51679913	NOT9_FAT05230	NOT9	69
51679914	NOT9_FAT05230	NOT9	172
51679915	NOT9_FAT05230	NOT9	59
51679916	NOT9_FAT05230	NOT9	78
51679917	NOT9_FAT05230	NOT9	27
51679918	NOT9_FAT05230	NOT9	124
51679919	NOT9_FAT05230	NOT9	127
51679920	NOT9_FAT05230	NOT9	39
51679921	NOT9_FAT05230	NOT9	60
51679922	NOT9_FAT05230	NOT9	63
51679923	NOT9_FAT05230	NOT9	37
51679924	NOT9_FAT05230	NOT9	19
51679925	NOT9_FAT05230	NOT9	54
51679926	NOT9_FAT05230	NOT9	50
51679927	NOT9_FAT05230	NOT9	74
51679928	NOT9_FAT05230	NOT9	87
51679929	NOT9_FAT05230	NOT9	98
51679930	NOT9_FAT05230	NOT9	137
51679931	NOT9_FAT05230	NOT9	141
51679932	NOT9_FAT05230	NOT9	242
51679933	NOT9_FAT05230	NOT9	37
51679934	NOT9_FAT05230	NOT9	128
51679935	NOT9_FAT05230	NOT9	110
51679936	NOT9_FAT05230	NOT9	27
51679937	NOT9_FAT05230	NOT9	43
51679938	NOT9_FAT05230	NOT9	116
51679939	NOT9_FAT05230	NOT9	70
51679940	NOT9_FAT05230	NOT9	122
51679941	NOT9_FAT05230	NOT9	47
51679942	NOT9_FAT05230	NOT9	75
51679943	NOT9_FAT05230	NOT9	110
51679944	NOT9_FAT05230	NOT9	44
51679945	NOT9_FAT05230	NOT9	87
51679946	NOT9_FAT05230	NOT9	163
51679947	NOT9_FAT05230	NOT9	57
51679948	NOT9_FAT05230	NOT9	44
51679949	NOT9_FAT05230	NOT9	50
51679950	NOT9_FAT05230	NOT9	128
51679951	NOT9_FAT05230	NOT9	39
51679952	NOT9_FAT05230	NOT9	40
51679953	NOT9_FAT05230	NOT9	71
51679954	NOT9_FAT05230	NOT9	52
51679955	NOT9_FAT05230	NOT9	144
51679956	NOT9_FAT05230	NOT9	103
51679957	NOT9_FAT05230	NOT9	75
51679958	NOT9_FAT05230	NOT9	122
51679959	NOT9_FAT05230	NOT9	79
51679960	NOT9_FAT05230	NOT9	68
51679961	NOT9_FAT05230	NOT9	108
51679962	NOT9_FAT05230	NOT9	89
51679963	NOT9_FAT05230	NOT9	38
51679964	NOT9_FAT05230	NOT9	50
51679965	NOT9_FAT05230	NOT9	83
51679966	NOT9_FAT05230	NOT9	200
51679967	NOT9_FAT05230	NOT9	102
51679968	NOT9_FAT05230	NOT9	61
51679969	NOT9_FAT05230	NOT9	66
51679970	NOT9_FAT05230	NOT9	119
51679971	NOT9_FAT05230	NOT9	22
51679972	NOT9_FAT05230	NOT9	67
51679973	NOT9_FAT05230	NOT9	120
51679974	NOT9_FAT05230	NOT9	71
51679975	NOT9_FAT05230	NOT9	37
51679976	NOT9_FAT05230	NOT9	82
51679977	NOT9_FAT05230	NOT9	37
51679978	NOT9_FAT05230	NOT9	68
51679979	NOT9_FAT05230	NOT9	172
51679980	NOT9_FAT05230	NOT9	81
51679981	NOT9_FAT05230	NOT9	85
51679982	NOT9_FAT05230	NOT9	202
51679983	NOT9_FAT05230	NOT9	85
51679984	NOT9_FAT05230	NOT9	33
51679985	NOT9_FAT05230	NOT9	11
51679986	NOT9_FAT05230	NOT9	51
51679987	NOT9_FAT05230	NOT9	144
51679988	NOT9_FAT05230	NOT9	37
51679989	NOT9_FAT05230	NOT9	84
51679990	NOT9_FAT05230	NOT9	56
51679991	NOT9_FAT05230	NOT9	53
51679992	NOT9_FAT05230	NOT9	75
51679993	NOT9_FAT05230	NOT9	22
51679994	NOT9_FAT05230	NOT9	10
51679995	NOT9_FAT05230	NOT9	65
51679996	NOT9_FAT05230	NOT9	42
51679997	NOT9_FAT05230	NOT9	68
51679998	NOT9_FAT05230	NOT9	88
51679999	NOT9_FAT05230	NOT9	61
51680000	NOT9_FAT05230	NOT9	34
51680001	NOT9_FAT05230	NOT9	75
51680002	NOT9_FAT05230	NOT9	138
51680003	NOT9_FAT05230	NOT9	42
51680004	NOT9_FAT05230	NOT9	73
51680005	NOT9_FAT05230	NOT9	63
51680006	NOT9_FAT05230	NOT9	95
51680007	NOT9_FAT05230	NOT9	137
51680008	NOT9_FAT05230	NOT9	132
51680009	NOT9_FAT05230	NOT9	7
51680010	NOT9_FAT05230	NOT9	91
51680011	NOT9_FAT05230	NOT9	43
51680012	NOT9_FAT05230	NOT9	94
51680013	NOT9_FAT05230	NOT9	105
51680014	NOT9_FAT05230	NOT9	34
51680015	NOT9_FAT05230	NOT9	230
51680016	NOT9_FAT05230	NOT9	209
51680017	NOT9_FAT05230	NOT9	204
51680018	NOT9_FAT05230	NOT9	108
51680019	NOT9_FAT05230	NOT9	197
51680020	NOT9_FAT05230	NOT9	63
51680021	NOT9_FAT05230	NOT9	60
51680022	NOT9_FAT05230	NOT9	62
51680023	NOT9_FAT05230	NOT9	119
51680024	NOT9_FAT05230	NOT9	87
51680025	NOT9_FAT05230	NOT9	116
51680026	NOT9_FAT05230	NOT9	80
51680027	NOT9_FAT05230	NOT9	141
51680028	NOT9_FAT05230	NOT9	37
51680029	NOT9_FAT05230	NOT9	145
51680030	NOT9_FAT05230	NOT9	86
51680031	NOT9_FAT05230	NOT9	134
51680032	NOT9_FAT05230	NOT9	52
51680033	NOT9_FAT05230	NOT9	80
51680034	NOT9_FAT05230	NOT9	112
51680035	NOT9_FAT05230	NOT9	108
51680036	NOT9_FAT05230	NOT9	44
51680037	NOT9_FAT05230	NOT9	109
51680038	NOT9_FAT05230	NOT9	80
51680039	NOT9_FAT05230	NOT9	130
51680040	NOT9_FAT05230	NOT9	27
51680041	NOT9_FAT05230	NOT9	15
51680042	NOT9_FAT05230	NOT9	73
51680043	NOT9_FAT05230	NOT9	77
51680044	NOT9_FAT05230	NOT9	63
51680045	NOT9_FAT05230	NOT9	48
51680046	NOT9_FAT05230	NOT9	150
51680047	NOT9_FAT05230	NOT9	88
51680048	NOT9_FAT05230	NOT9	79
51680049	NOT9_FAT05230	NOT9	63
51680050	NOT9_FAT05230	NOT9	69
51680051	NOT9_FAT05230	NOT9	52
51680052	NOT9_FAT05230	NOT9	174
51680053	NOT9_FAT05230	NOT9	46
51680054	NOT9_FAT05230	NOT9	97
51680055	NOT9_FAT05230	NOT9	124
51680056	NOT9_FAT05230	NOT9	46
51680057	NOT9_FAT05230	NOT9	69
51680058	NOT9_FAT05230	NOT9	187
51680059	NOT9_FAT05230	NOT9	82
51680060	NOT9_FAT05230	NOT9	171
51680061	NOT9_FAT05230	NOT9	52
51680062	NOT9_FAT05230	NOT9	128
51680063	NOT9_FAT05230	NOT9	133
51680064	NOT9_FAT05230	NOT9	45
51680065	NOT9_FAT05230	NOT9	85
51680066	NOT9_FAT05230	NOT9	117
51680067	NOT9_FAT05230	NOT9	63
51680068	NOT9_FAT05230	NOT9	101
51680069	NOT9_FAT05230	NOT9	82
51680070	NOT9_FAT05230	NOT9	117
51680071	NOT9_FAT05230	NOT9	102
51680072	NOT9_FAT05230	NOT9	70
51680073	NOT9_FAT05230	NOT9	108
51680074	NOT9_FAT05230	NOT9	118
51680075	NOT9_FAT05230	NOT9	87
51680076	NOT9_FAT05230	NOT9	53
51680077	NOT9_FAT05230	NOT9	80
51680078	NOT9_FAT05230	NOT9	51
51680079	NOT9_FAT05230	NOT9	64
51680080	NOT9_FAT05230	NOT9	73
51680081	NOT9_FAT05230	NOT9	122
51680082	NOT9_FAT05230	NOT9	87
51680083	NOT9_FAT05230	NOT9	148
51680084	NOT9_FAT05230	NOT9	59
51680085	NOT9_FAT05230	NOT9	136
51680086	NOT9_FAT05230	NOT9	182
51680087	NOT9_FAT05230	NOT9	74
51680088	NOT9_FAT05230	NOT9	91
51680089	NOT9_FAT05230	NOT9	60
51680090	NOT9_FAT05230	NOT9	124
51680091	NOT9_FAT05230	NOT9	131
51680092	NOT9_FAT05230	NOT9	108
51680093	NOT9_FAT05230	NOT9	201
51680094	NOT9_FAT05230	NOT9	151
51680095	NOT9_FAT05230	NOT9	7
51680096	NOT9_FAT05230	NOT9	80
51680097	NOT9_FAT05230	NOT9	21
51680098	NOT9_FAT05230	NOT9	122
51680099	NOT9_FAT05230	NOT9	124
51680100	NOT9_FAT05230	NOT9	108
51680101	NOT9_FAT05230	NOT9	62
51680102	NOT9_FAT05230	NOT9	60
51680103	NOT9_FAT05230	NOT9	100
51680104	NOT9_FAT05230	NOT9	95
51680105	NOT9_FAT05230	NOT9	46
51680106	NOT9_FAT05230	NOT9	93
51680107	NOT9_FAT05230	NOT9	76
51680108	NOT9_FAT05230	NOT9	78
51680109	NOT9_FAT05230	NOT9	47
51680110	NOT9_FAT05230	NOT9	141
51680111	NOT9_FAT05230	NOT9	48
51680112	NOT9_FAT05230	NOT9	158
51680113	NOT9_FAT05230	NOT9	18
51680114	NOT9_FAT05230	NOT9	111
51680115	NOT9_FAT05230	NOT9	66
51680116	NOT9_FAT05230	NOT9	49
51680117	NOT9_FAT05230	NOT9	43
51680118	NOT9_FAT05230	NOT9	106
51680119	NOT9_FAT05230	NOT9	50
51680120	NOT9_FAT05230	NOT9	59
51680121	NOT9_FAT05230	NOT9	98
51680122	NOT9_FAT05230	NOT9	117
51680123	NOT9_FAT05230	NOT9	99
51680124	NOT9_FAT05230	NOT9	150
51680125	NOT9_FAT05230	NOT9	85
51680126	NOT9_FAT05230	NOT9	53
51680127	NOT9_FAT05230	NOT9	111
51680128	NOT9_FAT05230	NOT9	162
51680129	NOT9_FAT05230	NOT9	67
51680130	NOT9_FAT05230	NOT9	68
51680131	NOT9_FAT05230	NOT9	94
51680132	NOT9_FAT05230	NOT9	120
51680133	NOT9_FAT05230	NOT9	102
51680134	NOT9_FAT05230	NOT9	141
51680135	NOT9_FAT05230	NOT9	68
51680136	NOT9_FAT05230	NOT9	88
51680137	NOT9_FAT05230	NOT9	41
51680138	NOT9_FAT05230	NOT9	109
51680139	NOT9_FAT05230	NOT9	77
51680140	NOT9_FAT05230	NOT9	40
51680141	NOT9_FAT05230	NOT9	43
51680142	NOT9_FAT05230	NOT9	103
51680143	NOT9_FAT05230	NOT9	42
51680144	NOT9_FAT05230	NOT9	135
51680145	NOT9_FAT05230	NOT9	119
51680146	NOT9_FAT05230	NOT9	103
51680147	NOT9_FAT05230	NOT9	119
51680148	NOT9_FAT05230	NOT9	91
51680149	NOT9_FAT05230	NOT9	79
51680150	NOT9_FAT05230	NOT9	60
51680151	NOT9_FAT05230	NOT9	69
51680152	NOT9_FAT05230	NOT9	110
51680153	NOT9_FAT05230	NOT9	57
51680154	NOT9_FAT05230	NOT9	44
51680155	NOT9_FAT05230	NOT9	49
51680156	NOT9_FAT05230	NOT9	78
51680157	NOT9_FAT05230	NOT9	71
51680158	NOT9_FAT05230	NOT9	58
51680159	NOT9_FAT05230	NOT9	103
51680160	NOT9_FAT05230	NOT9	133
51680161	NOT9_FAT05230	NOT9	37
51680162	NOT9_FAT05230	NOT9	137
51680163	NOT9_FAT05230	NOT9	180
51680164	NOT9_FAT05230	NOT9	51
51680165	NOT9_FAT05230	NOT9	95
51680166	NOT9_FAT05230	NOT9	81
51680167	NOT9_FAT05230	NOT9	179
51680168	NOT9_FAT05230	NOT9	68
51680169	NOT9_FAT05230	NOT9	152
51680170	NOT9_FAT05230	NOT9	58
51680171	NOT9_FAT05230	NOT9	156
51680172	NOT9_FAT05230	NOT9	93
51680173	NOT9_FAT05230	NOT9	144
51680174	NOT9_FAT05230	NOT9	48
51680175	NOT9_FAT05230	NOT9	59
51680176	NOT9_FAT05230	NOT9	88
51680177	NOT9_FAT05230	NOT9	131
51680178	NOT9_FAT05230	NOT9	23
51680179	NOT9_FAT05230	NOT9	47
51680180	NOT9_FAT05230	NOT9	53
51680181	NOT9_FAT05230	NOT9	122
51680182	NOT9_FAT05230	NOT9	118
51680183	NOT9_FAT05230	NOT9	66
51680184	NOT9_FAT05230	NOT9	142
51680185	NOT9_FAT05230	NOT9	109
51680186	NOT9_FAT05230	NOT9	58
51680187	NOT9_FAT05230	NOT9	193
51680188	NOT9_FAT05230	NOT9	93
51680189	NOT9_FAT05230	NOT9	98
51680190	NOT9_FAT05230	NOT9	45
51680191	NOT9_FAT05230	NOT9	160
51680192	NOT9_FAT05230	NOT9	114
51680193	NOT9_FAT05230	NOT9	72
51680194	NOT9_FAT05230	NOT9	100
51680195	NOT9_FAT05230	NOT9	62
51680196	NOT9_FAT05230	NOT9	73
51680197	NOT9_FAT05230	NOT9	112
51680198	NOT9_FAT05230	NOT9	52
51680199	NOT9_FAT05230	NOT9	81
51680200	NOT9_FAT05230	NOT9	134
51680201	NOT9_FAT05230	NOT9	126
51680202	NOT9_FAT05230	NOT9	125
51680203	NOT9_FAT05230	NOT9	109
51680204	NOT9_FAT05230	NOT9	67
51680205	NOT9_FAT05230	NOT9	30
51680206	NOT9_FAT05230	NOT9	52
51680207	NOT9_FAT05230	NOT9	45
51680208	NOT9_FAT05230	NOT9	104
51680209	NOT9_FAT05230	NOT9	51
51680210	NOT9_FAT05230	NOT9	98
51680211	NOT9_FAT05230	NOT9	74
51680212	NOT9_FAT05230	NOT9	70
51680213	NOT9_FAT05230	NOT9	61
51680214	NOT9_FAT05230	NOT9	20
51680215	NOT9_FAT05230	NOT9	57
51680216	NOT9_FAT05230	NOT9	111
51680217	NOT9_FAT05230	NOT9	48
51680218	NOT9_FAT05230	NOT9	18
51680219	NOT9_FAT05230	NOT9	76
51680220	NOT9_FAT05230	NOT9	44
51680221	NOT9_FAT05230	NOT9	51
51680222	NOT9_FAT05230	NOT9	122
51680223	NOT9_FAT05230	NOT9	43
51680224	NOT9_FAT05230	NOT9	61
51680225	NOT9_FAT05230	NOT9	115
51680226	NOT9_FAT05230	NOT9	140
51680227	NOT9_FAT05230	NOT9	98
51680228	NOT9_FAT05230	NOT9	126
51680229	NOT9_FAT05230	NOT9	85
51680230	NOT9_FAT05230	NOT9	51
51680231	NOT9_FAT05230	NOT9	127
51680232	NOT9_FAT05230	NOT9	136
51680233	NOT9_FAT05230	NOT9	59
51680234	NOT9_FAT05230	NOT9	153
51680235	NOT9_FAT05230	NOT9	80
51680236	NOT9_FAT05230	NOT9	97
51680237	NOT9_FAT05230	NOT9	26
51680238	NOT9_FAT05230	NOT9	93
51680239	NOT9_FAT05230	NOT9	96
51680240	NOT9_FAT05230	NOT9	61
51680241	NOT9_FAT05230	NOT9	99
51680242	NOT9_FAT05230	NOT9	76
51680243	NOT9_FAT05230	NOT9	133
51680244	NOT9_FAT05230	NOT9	74
51680245	NOT9_FAT05230	NOT9	69
51680246	NOT9_FAT05230	NOT9	172
51680247	NOT9_FAT05230	NOT9	59
51680248	NOT9_FAT05230	NOT9	116
51680249	NOT9_FAT05230	NOT9	27
51680250	NOT9_FAT05230	NOT9	124
51680251	NOT9_FAT05230	NOT9	127
51680252	NOT9_FAT05230	NOT9	39
51680253	NOT9_FAT05230	NOT9	60
51680254	NOT9_FAT05230	NOT9	63
51680255	NOT9_FAT05230	NOT9	37
51680256	NOT9_FAT05230	NOT9	66
51680257	NOT9_FAT05230	NOT9	19
51680258	NOT9_FAT05230	NOT9	54
51680259	NOT9_FAT05230	NOT9	50
51680260	NOT9_FAT05230	NOT9	74
51680261	NOT9_FAT05230	NOT9	87
51680262	NOT9_FAT05230	NOT9	98
51680263	NOT9_FAT05230	NOT9	137
51680264	NOT9_FAT05230	NOT9	141
51680265	NOT9_FAT05230	NOT9	37
51680266	NOT9_FAT05230	NOT9	128
51680267	NOT9_FAT05230	NOT9	110
51680268	NOT9_FAT05230	NOT9	27
51680269	NOT9_FAT05230	NOT9	90
51680270	NOT9_FAT05230	NOT9	43
51680271	NOT9_FAT05230	NOT9	116
51680272	NOT9_FAT05230	NOT9	70
51680273	NOT9_FAT05230	NOT9	122
51680274	NOT9_FAT05230	NOT9	59
51680275	NOT9_FAT05230	NOT9	47
51680276	NOT9_FAT05230	NOT9	75
51680277	NOT9_FAT05230	NOT9	110
51680278	NOT9_FAT05230	NOT9	44
51680279	NOT9_FAT05230	NOT9	87
51680280	NOT9_FAT05230	NOT9	163
51680281	NOT9_FAT05230	NOT9	44
51680282	NOT9_FAT05230	NOT9	50
51680283	NOT9_FAT05230	NOT9	128
51680284	NOT9_FAT05230	NOT9	39
51680285	NOT9_FAT05230	NOT9	40
51680286	NOT9_FAT05230	NOT9	71
51680287	NOT9_FAT05230	NOT9	97
51680288	NOT9_FAT05230	NOT9	52
51680289	NOT9_FAT05230	NOT9	144
51680290	NOT9_FAT05230	NOT9	103
51680291	NOT9_FAT05230	NOT9	75
51680292	NOT9_FAT05230	NOT9	122
51680293	NOT9_FAT05230	NOT9	79
51680294	NOT9_FAT05230	NOT9	68
51680295	NOT9_FAT05230	NOT9	108
51680296	NOT9_FAT05230	NOT9	89
51680297	NOT9_FAT05230	NOT9	38
51680298	NOT9_FAT05230	NOT9	50
51680299	NOT9_FAT05230	NOT9	83
51680300	NOT9_FAT05230	NOT9	200
51680301	NOT9_FAT05230	NOT9	102
51680302	NOT9_FAT05230	NOT9	61
51680303	NOT9_FAT05230	NOT9	66
51680304	NOT9_FAT05230	NOT9	119
51680305	NOT9_FAT05230	NOT9	22
51680306	NOT9_FAT05230	NOT9	67
51680307	NOT9_FAT05230	NOT9	98
51680308	NOT9_FAT05230	NOT9	120
51680309	NOT9_FAT05230	NOT9	71
51680310	NOT9_FAT05230	NOT9	37
51680311	NOT9_FAT05230	NOT9	82
51680312	NOT9_FAT05230	NOT9	68
51680313	NOT9_FAT05230	NOT9	60
51680314	NOT9_FAT05230	NOT9	81
51680315	NOT9_FAT05230	NOT9	29
51680316	NOT9_FAT05230	NOT9	86
51680317	NOT9_FAT05230	NOT9	152
51680318	NOT9_FAT05230	NOT9	61
51680319	NOT9_FAT05230	NOT9	11
51680320	NOT9_FAT05230	NOT9	51
51680321	NOT9_FAT05230	NOT9	70
51680322	NOT9_FAT05230	NOT9	144
51680323	NOT9_FAT05230	NOT9	37
51680324	NOT9_FAT05230	NOT9	121
51680325	NOT9_FAT05230	NOT9	53
51680326	NOT9_FAT05230	NOT9	42
51680327	NOT9_FAT05230	NOT9	88
51680328	NOT9_FAT05230	NOT9	59
51680329	NOT9_FAT05230	NOT9	49
51680330	NOT9_FAT05230	NOT9	34
51680331	NOT9_FAT05230	NOT9	33
51680332	NOT9_FAT05230	NOT9	138
51680333	NOT9_FAT05230	NOT9	42
51680334	NOT9_FAT05230	NOT9	73
51680335	NOT9_FAT05230	NOT9	63
51680336	NOT9_FAT05230	NOT9	44
51680337	NOT9_FAT05230	NOT9	132
51680338	NOT9_FAT05230	NOT9	7
51680339	NOT9_FAT05230	NOT9	84
51680340	NOT9_FAT05230	NOT9	91
51680341	NOT9_FAT05230	NOT9	121
51680342	NOT9_FAT05230	NOT9	94
51680343	NOT9_FAT05230	NOT9	230
51680344	NOT9_FAT05230	NOT9	86
51680345	NOT9_FAT05230	NOT9	158
51680346	NOT9_FAT05230	NOT9	22
51680347	NOT9_FAT05230	NOT9	34
51680348	NOT9_FAT05230	NOT9	197
51680349	NOT9_FAT05230	NOT9	150
51680350	NOT9_FAT05230	NOT9	144
51680351	NOT9_FAT05230	NOT9	77
51680352	NOT9_FAT05230	NOT9	128
51680353	NOT9_FAT05230	NOT9	50
51680354	NOT9_FAT05230	NOT9	96
51680355	NOT9_FAT05230	NOT9	83
51680356	NOT9_FAT05230	NOT9	123
51680357	NOT9_FAT05230	NOT9	47
51680358	NOT9_FAT05230	NOT9	57
51680359	NOT9_FAT05230	NOT9	38
51680360	NOT9_FAT05230	NOT9	125
51680361	NOT9_FAT05230	NOT9	76
51680362	NOT9_FAT05230	NOT9	157
51680363	NOT9_FAT05230	NOT9	159
51680364	NOT9_FAT05230	NOT9	213
51680365	NOT9_FAT05230	NOT9	206
51680366	NOT9_FAT05230	NOT9	34
51680367	NOT9_FAT05230	NOT9	123
51680368	NOT9_FAT05230	NOT9	9
51680369	NOT9_FAT05230	NOT9	104
51680370	NOT9_FAT05230	NOT9	121
51680371	NOT9_FAT05230	NOT9	74
51680372	NOT9_FAT05230	NOT9	146
51680373	NOT9_FAT05230	NOT9	84
51680374	NOT9_FAT05230	NOT9	35
51680375	NOT9_FAT05230	NOT9	122
51680376	NOT9_FAT05230	NOT9	25
51680377	NOT9_FAT05230	NOT9	113
51680378	NOT9_FAT05230	NOT9	149
51680379	NOT9_FAT05230	NOT9	46
51680380	NOT9_FAT05230	NOT9	77
51680381	NOT9_FAT05230	NOT9	134
51680382	NOT9_FAT05230	NOT9	178
51680383	NOT9_FAT05230	NOT9	57
51680384	NOT9_FAT05230	NOT9	187
51680385	NOT9_FAT05230	NOT9	92
51680386	NOT9_FAT05230	NOT9	114
51680387	NOT9_FAT05230	NOT9	165
51680388	NOT9_FAT05230	NOT9	51
51680389	NOT9_FAT05230	NOT9	85
51680390	NOT9_FAT05230	NOT9	125
51680391	NOT9_FAT05230	NOT9	133
51680392	NOT9_FAT05230	NOT9	47
51680393	NOT9_FAT05230	NOT9	153
51680394	NOT9_FAT05230	NOT9	152
51680395	NOT9_FAT05230	NOT9	74
51680396	NOT9_FAT05230	NOT9	118
51680397	NOT9_FAT05230	NOT9	14
51680398	NOT9_FAT05230	NOT9	26
51680399	NOT9_FAT05230	NOT9	70
51680400	NOT9_FAT05230	NOT9	87
51680401	NOT9_FAT05230	NOT9	59
51680402	NOT9_FAT05230	NOT9	39
51680403	NOT9_FAT05230	NOT9	100
51680404	NOT9_FAT05230	NOT9	19
51680405	NOT9_FAT05230	NOT9	80
51680406	NOT9_FAT05230	NOT9	127
51680407	NOT9_FAT05230	NOT9	50
51680408	NOT9_FAT05230	NOT9	98
51680409	NOT9_FAT05230	NOT9	172
51680410	NOT9_FAT05230	NOT9	37
51680411	NOT9_FAT05230	NOT9	67
51680412	NOT9_FAT05230	NOT9	69
51680413	NOT9_FAT05230	NOT9	60
51680414	NOT9_FAT05230	NOT9	54
51680415	NOT9_FAT05230	NOT9	63
51680416	NOT9_FAT05230	NOT9	124
51680417	NOT9_FAT05230	NOT9	137
51680418	NOT9_FAT05230	NOT9	141
51680419	NOT9_FAT05230	NOT9	126
51680420	NOT9_FAT05230	NOT9	122
51680421	NOT9_FAT05230	NOT9	242
51680422	NOT9_FAT05230	NOT9	104
51680423	NOT9_FAT05230	NOT9	43
51680424	NOT9_FAT05230	NOT9	45
51680425	NOT9_FAT05230	NOT9	78
51680426	NOT9_FAT05230	NOT9	27
51680427	NOT9_FAT05230	NOT9	108
51680428	NOT9_FAT05230	NOT9	43
51680429	NOT9_FAT05230	NOT9	66
51680430	NOT9_FAT05230	NOT9	74
51680431	NOT9_FAT05230	NOT9	61
51680432	NOT9_FAT05230	NOT9	37
51680433	NOT9_FAT05230	NOT9	128
51680434	NOT9_FAT05230	NOT9	110
51680435	NOT9_FAT05230	NOT9	136
51680436	NOT9_FAT05230	NOT9	74
51680437	NOT9_FAT05230	NOT9	93
51680438	NOT9_FAT05230	NOT9	114
51680439	NOT9_FAT05230	NOT9	127
51680440	NOT9_FAT05230	NOT9	133
51680441	NOT9_FAT05230	NOT9	27
51680442	NOT9_FAT05230	NOT9	59
51680443	NOT9_FAT05230	NOT9	90
51680444	NOT9_FAT05230	NOT9	99
51680445	NOT9_FAT05230	NOT9	51
51680446	NOT9_FAT05230	NOT9	43
51680447	NOT9_FAT05230	NOT9	116
51680448	NOT9_FAT05230	NOT9	95
51680449	NOT9_FAT05230	NOT9	70
51680450	NOT9_FAT05230	NOT9	122
51680451	NOT9_FAT05230	NOT9	82
51680452	NOT9_FAT05230	NOT9	59
51680453	NOT9_FAT05230	NOT9	47
51680454	NOT9_FAT05230	NOT9	75
51680455	NOT9_FAT05230	NOT9	110
51680456	NOT9_FAT05230	NOT9	44
51680457	NOT9_FAT05230	NOT9	87
51680458	NOT9_FAT05230	NOT9	163
51680459	NOT9_FAT05230	NOT9	57
51680460	NOT9_FAT05230	NOT9	44
51680461	NOT9_FAT05230	NOT9	50
51680462	NOT9_FAT05230	NOT9	128
51680463	NOT9_FAT05230	NOT9	39
51680464	NOT9_FAT05230	NOT9	40
51680465	NOT9_FAT05230	NOT9	71
51680466	NOT9_FAT05230	NOT9	97
51680467	NOT9_FAT05230	NOT9	52
51680468	NOT9_FAT05230	NOT9	144
51680469	NOT9_FAT05230	NOT9	103
51680470	NOT9_FAT05230	NOT9	75
51680471	NOT9_FAT05230	NOT9	122
51680472	NOT9_FAT05230	NOT9	79
51680473	NOT9_FAT05230	NOT9	68
51680474	NOT9_FAT05230	NOT9	89
51680475	NOT9_FAT05230	NOT9	38
51680476	NOT9_FAT05230	NOT9	50
51680477	NOT9_FAT05230	NOT9	83
51680478	NOT9_FAT05230	NOT9	200
51680479	NOT9_FAT05230	NOT9	102
51680480	NOT9_FAT05230	NOT9	61
51680481	NOT9_FAT05230	NOT9	66
51680482	NOT9_FAT05230	NOT9	119
51680483	NOT9_FAT05230	NOT9	81
51680484	NOT9_FAT05230	NOT9	22
51680485	NOT9_FAT05230	NOT9	67
51680486	NOT9_FAT05230	NOT9	71
51680487	NOT9_FAT05230	NOT9	37
51680488	NOT9_FAT05230	NOT9	37
51680489	NOT9_FAT05230	NOT9	172
51680490	NOT9_FAT05230	NOT9	29
51680491	NOT9_FAT05230	NOT9	86
51680492	NOT9_FAT05230	NOT9	85
51680493	NOT9_FAT05230	NOT9	202
51680494	NOT9_FAT05230	NOT9	153
51680495	NOT9_FAT05230	NOT9	85
51680496	NOT9_FAT05230	NOT9	152
51680497	NOT9_FAT05230	NOT9	117
51680498	NOT9_FAT05230	NOT9	33
51680499	NOT9_FAT05230	NOT9	61
51680500	NOT9_FAT05230	NOT9	70
51680501	NOT9_FAT05230	NOT9	37
51680502	NOT9_FAT05230	NOT9	121
51680503	NOT9_FAT05230	NOT9	53
51680504	NOT9_FAT05230	NOT9	75
51680505	NOT9_FAT05230	NOT9	22
51680506	NOT9_FAT05230	NOT9	10
51680507	NOT9_FAT05230	NOT9	15
51680508	NOT9_FAT05230	NOT9	124
51680509	NOT9_FAT05230	NOT9	88
51680510	NOT9_FAT05230	NOT9	59
51680511	NOT9_FAT05230	NOT9	61
51680512	NOT9_FAT05230	NOT9	34
51680513	NOT9_FAT05230	NOT9	33
51680514	NOT9_FAT05230	NOT9	138
51680515	NOT9_FAT05230	NOT9	86
51680516	NOT9_FAT05230	NOT9	42
51680517	NOT9_FAT05230	NOT9	73
51680518	NOT9_FAT05230	NOT9	63
51680519	NOT9_FAT05230	NOT9	7
51680520	NOT9_FAT05230	NOT9	84
51680521	NOT9_FAT05230	NOT9	91
51680522	NOT9_FAT05230	NOT9	43
51680523	NOT9_FAT05230	NOT9	59
51680524	NOT9_FAT05230	NOT9	228
51680525	NOT9_FAT05230	NOT9	209
51680526	NOT9_FAT05230	NOT9	16
51680527	NOT9_FAT05230	NOT9	26
51680528	NOT9_FAT05230	NOT9	9
51680529	NOT9_FAT05230	NOT9	120
51680530	NOT9_FAT05230	NOT9	82
51680531	NOT9_FAT05230	NOT9	204
51680532	NOT9_FAT05230	NOT9	229
51680533	NOT9_FAT05230	NOT9	204
51680534	NOT9_FAT05230	NOT9	50
51680535	NOT9_FAT05230	NOT9	209
51680536	NOT9_FAT05230	NOT9	186
51680537	NOT9_FAT05230	NOT9	250
51680538	NOT9_FAT05230	NOT9	264
51680539	NOT9_FAT05230	NOT9	220
51680540	NOT9_FAT05230	NOT9	232
51680541	NOT9_FAT05230	NOT9	222
51680542	NOT9_FAT05230	NOT9	202
51680543	NOT9_FAT05230	NOT9	206
51680544	NOT9_FAT05230	NOT9	18
51680545	NOT9_FAT05230	NOT9	48
51680546	NOT9_FAT05230	NOT9	165
51680547	NOT9_FAT05230	NOT9	127
51680548	NOT9_FAT05230	NOT9	86
51680549	NOT9_FAT05230	NOT9	85
51680550	NOT9_FAT05230	NOT9	125
51680551	NOT9_FAT05230	NOT9	115
51680552	NOT9_FAT05230	NOT9	133
51680553	NOT9_FAT05230	NOT9	153
51680554	NOT9_FAT05230	NOT9	61
51680555	NOT9_FAT05230	NOT9	81
51680556	NOT9_FAT05230	NOT9	133
51680557	NOT9_FAT05230	NOT9	134
51680558	NOT9_FAT05230	NOT9	14
51680559	NOT9_FAT05230	NOT9	26
51680560	NOT9_FAT05230	NOT9	39
51680561	NOT9_FAT05230	NOT9	45
51680562	NOT9_FAT05230	NOT9	19
51680563	NOT9_FAT05230	NOT9	136
51680564	NOT9_FAT05230	NOT9	57
51680565	NOT9_FAT05230	NOT9	127
51680566	NOT9_FAT05230	NOT9	50
51680567	NOT9_FAT05230	NOT9	127
51680568	NOT9_FAT05230	NOT9	113
51680569	NOT9_FAT05230	NOT9	37
51680570	NOT9_FAT05230	NOT9	93
51680571	NOT9_FAT05230	NOT9	69
51680572	NOT9_FAT05230	NOT9	123
51680573	NOT9_FAT05230	NOT9	60
51680574	NOT9_FAT05230	NOT9	46
51680575	NOT9_FAT05230	NOT9	54
51680576	NOT9_FAT05230	NOT9	140
51680577	NOT9_FAT05230	NOT9	63
51680578	NOT9_FAT05230	NOT9	66
51680579	NOT9_FAT05230	NOT9	124
51680580	NOT9_FAT05230	NOT9	111
51680581	NOT9_FAT05230	NOT9	98
51680582	NOT9_FAT05230	NOT9	116
51680583	NOT9_FAT05230	NOT9	69
51680584	NOT9_FAT05230	NOT9	74
51680585	NOT9_FAT05230	NOT9	87
51680586	NOT9_FAT05230	NOT9	98
51680587	NOT9_FAT05230	NOT9	213
51680588	NOT9_FAT05230	NOT9	137
51680589	NOT9_FAT05230	NOT9	112
51680590	NOT9_FAT05230	NOT9	141
51680591	NOT9_FAT05230	NOT9	126
51680592	NOT9_FAT05230	NOT9	242
51680593	NOT9_FAT05230	NOT9	104
51680594	NOT9_FAT05230	NOT9	150
51680595	NOT9_FAT05230	NOT9	144
51680596	NOT9_FAT05230	NOT9	44
51680597	NOT9_FAT05230	NOT9	27
51680598	NOT9_FAT05230	NOT9	57
51680599	NOT9_FAT05230	NOT9	43
51680600	NOT9_FAT05230	NOT9	23
51680601	NOT9_FAT05230	NOT9	74
51680602	NOT9_FAT05230	NOT9	156
51680603	NOT9_FAT05230	NOT9	37
51680604	NOT9_FAT05230	NOT9	128
51680605	NOT9_FAT05230	NOT9	110
51680606	NOT9_FAT05230	NOT9	187
51680607	NOT9_FAT05230	NOT9	96
51680608	NOT9_FAT05230	NOT9	27
51680609	NOT9_FAT05230	NOT9	59
51680610	NOT9_FAT05230	NOT9	90
51680611	NOT9_FAT05230	NOT9	99
51680612	NOT9_FAT05230	NOT9	51
51680613	NOT9_FAT05230	NOT9	66
51680614	NOT9_FAT05230	NOT9	43
51680615	NOT9_FAT05230	NOT9	77
51680616	NOT9_FAT05230	NOT9	70
51680617	NOT9_FAT05230	NOT9	122
51680618	NOT9_FAT05230	NOT9	82
51680619	NOT9_FAT05230	NOT9	59
51680620	NOT9_FAT05230	NOT9	47
51680621	NOT9_FAT05230	NOT9	75
51680622	NOT9_FAT05230	NOT9	110
51680623	NOT9_FAT05230	NOT9	44
51680624	NOT9_FAT05230	NOT9	87
51680625	NOT9_FAT05230	NOT9	163
51680626	NOT9_FAT05230	NOT9	57
51680627	NOT9_FAT05230	NOT9	44
51680628	NOT9_FAT05230	NOT9	50
51680629	NOT9_FAT05230	NOT9	128
51680630	NOT9_FAT05230	NOT9	39
51680631	NOT9_FAT05230	NOT9	40
51680632	NOT9_FAT05230	NOT9	71
51680633	NOT9_FAT05230	NOT9	97
51680634	NOT9_FAT05230	NOT9	52
51680635	NOT9_FAT05230	NOT9	144
51680636	NOT9_FAT05230	NOT9	103
51680637	NOT9_FAT05230	NOT9	75
51680638	NOT9_FAT05230	NOT9	122
51680639	NOT9_FAT05230	NOT9	79
51680640	NOT9_FAT05230	NOT9	68
51680641	NOT9_FAT05230	NOT9	89
51680642	NOT9_FAT05230	NOT9	38
51680643	NOT9_FAT05230	NOT9	50
51680644	NOT9_FAT05230	NOT9	83
51680645	NOT9_FAT05230	NOT9	200
51680646	NOT9_FAT05230	NOT9	61
51680647	NOT9_FAT05230	NOT9	66
51680648	NOT9_FAT05230	NOT9	119
51680649	NOT9_FAT05230	NOT9	81
51680650	NOT9_FAT05230	NOT9	22
51680651	NOT9_FAT05230	NOT9	67
51680652	NOT9_FAT05230	NOT9	71
51680653	NOT9_FAT05230	NOT9	37
51680654	NOT9_FAT05230	NOT9	82
51680655	NOT9_FAT05230	NOT9	68
51680656	NOT9_FAT05230	NOT9	172
51680657	NOT9_FAT05230	NOT9	60
51680658	NOT9_FAT05230	NOT9	81
51680659	NOT9_FAT05230	NOT9	29
51680660	NOT9_FAT05230	NOT9	86
51680661	NOT9_FAT05230	NOT9	85
51680662	NOT9_FAT05230	NOT9	202
51680663	NOT9_FAT05230	NOT9	85
51680664	NOT9_FAT05230	NOT9	117
51680665	NOT9_FAT05230	NOT9	33
51680666	NOT9_FAT05230	NOT9	61
51680667	NOT9_FAT05230	NOT9	11
51680668	NOT9_FAT05230	NOT9	51
51680669	NOT9_FAT05230	NOT9	70
51680670	NOT9_FAT05230	NOT9	144
51680671	NOT9_FAT05230	NOT9	121
51680672	NOT9_FAT05230	NOT9	84
51680673	NOT9_FAT05230	NOT9	56
51680674	NOT9_FAT05230	NOT9	53
51680675	NOT9_FAT05230	NOT9	22
51680676	NOT9_FAT05230	NOT9	15
51680677	NOT9_FAT05230	NOT9	65
51680678	NOT9_FAT05230	NOT9	124
51680679	NOT9_FAT05230	NOT9	49
51680680	NOT9_FAT05230	NOT9	75
51680681	NOT9_FAT05230	NOT9	33
51680682	NOT9_FAT05230	NOT9	138
51680683	NOT9_FAT05230	NOT9	42
51680684	NOT9_FAT05230	NOT9	95
51680685	NOT9_FAT05230	NOT9	44
51680686	NOT9_FAT05230	NOT9	132
51680687	NOT9_FAT05230	NOT9	84
51680688	NOT9_FAT05230	NOT9	91
51680689	NOT9_FAT05230	NOT9	121
51680690	NOT9_FAT05230	NOT9	34
51680691	NOT9_FAT05230	NOT9	78
51680692	NOT9_FAT05230	NOT9	228
51680693	NOT9_FAT05230	NOT9	327
51680694	NOT9_FAT05230	NOT9	202
51680695	NOT9_FAT05230	NOT9	209
51680696	NOT9_FAT05230	NOT9	232
51680697	NOT9_FAT05230	NOT9	245
51680698	NOT9_FAT05230	NOT9	29
51680699	NOT9_FAT05230	NOT9	86
51680700	NOT9_FAT05230	NOT9	60
51680701	NOT9_FAT05230	NOT9	144
51680702	NOT9_FAT05230	NOT9	97
51680703	NOT9_FAT05230	NOT9	82
51680704	NOT9_FAT05230	NOT9	37
51680705	NOT9_FAT05230	NOT9	172
51680706	NOT9_FAT05230	NOT9	120
51680707	NOT9_FAT05230	NOT9	152
51680708	NOT9_FAT05230	NOT9	81
51680709	NOT9_FAT05230	NOT9	33
51680710	NOT9_FAT05230	NOT9	98
51680711	NOT9_FAT05230	NOT9	51
51680712	NOT9_FAT05230	NOT9	121
51680713	NOT9_FAT05230	NOT9	56
51680714	NOT9_FAT05230	NOT9	75
51680715	NOT9_FAT05230	NOT9	10
51680716	NOT9_FAT05230	NOT9	15
51680717	NOT9_FAT05230	NOT9	65
51680718	NOT9_FAT05230	NOT9	68
51680719	NOT9_FAT05230	NOT9	124
51680720	NOT9_FAT05230	NOT9	88
51680721	NOT9_FAT05230	NOT9	59
51680722	NOT9_FAT05230	NOT9	49
51680723	NOT9_FAT05230	NOT9	61
51680724	NOT9_FAT05230	NOT9	34
51680725	NOT9_FAT05230	NOT9	75
51680726	NOT9_FAT05230	NOT9	33
51680727	NOT9_FAT05230	NOT9	138
51680728	NOT9_FAT05230	NOT9	63
51680729	NOT9_FAT05230	NOT9	95
51680730	NOT9_FAT05230	NOT9	44
51680731	NOT9_FAT05230	NOT9	132
51680732	NOT9_FAT05230	NOT9	7
51680733	NOT9_FAT05230	NOT9	84
51680734	NOT9_FAT05230	NOT9	43
51680735	NOT9_FAT05230	NOT9	31
51680736	NOT9_FAT05230	NOT9	161
51680737	NOT9_FAT05230	NOT9	99
51680738	NOT9_FAT05230	NOT9	84
51680739	NOT9_FAT05230	NOT9	129
51680740	NOT9_FAT05230	NOT9	61
51680741	NOT9_FAT05230	NOT9	53
51680742	NOT9_FAT05230	NOT9	164
51680743	NOT9_FAT05230	NOT9	96
51680744	NOT9_FAT05230	NOT9	79
51680745	NOT9_FAT05230	NOT9	141
51680746	NOT9_FAT05230	NOT9	58
51680747	NOT9_FAT05230	NOT9	70
51680748	NOT9_FAT05230	NOT9	83
51680749	NOT9_FAT05230	NOT9	57
51680750	NOT9_FAT05230	NOT9	83
51680751	NOT9_FAT05230	NOT9	104
51680752	NOT9_FAT05230	NOT9	86
51680753	NOT9_FAT05230	NOT9	42
51680754	NOT9_FAT05230	NOT9	56
51680755	NOT9_FAT05230	NOT9	131
51680756	NOT9_FAT05230	NOT9	26
51680757	NOT9_FAT05230	NOT9	86
51680758	NOT9_FAT05230	NOT9	44
51680759	NOT9_FAT05230	NOT9	160
51680760	NOT9_FAT05230	NOT9	110
51680761	NOT9_FAT05230	NOT9	107
51680762	NOT9_FAT05230	NOT9	53
51680763	NOT9_FAT05230	NOT9	96
51680764	NOT9_FAT05230	NOT9	76
51680765	NOT9_FAT05230	NOT9	71
51680766	NOT9_FAT05230	NOT9	175
51680767	NOT9_FAT05230	NOT9	181
51680768	NOT9_FAT05230	NOT9	90
51680769	NOT9_FAT05230	NOT9	75
51680770	NOT9_FAT05230	NOT9	82
51680771	NOT9_FAT05230	NOT9	38
51680772	NOT9_FAT05230	NOT9	67
51680773	NOT9_FAT05230	NOT9	147
51680774	NOT9_FAT05230	NOT9	50
51680775	NOT9_FAT05230	NOT9	163
51680776	NOT9_FAT05230	NOT9	101
51680777	NOT9_FAT05230	NOT9	160
51680778	NOT9_FAT05230	NOT9	58
51680779	NOT9_FAT05230	NOT9	51
51680780	NOT9_FAT05230	NOT9	98
51680781	NOT9_FAT05230	NOT9	27
51680782	NOT9_FAT05230	NOT9	131
51680783	NOT9_FAT05230	NOT9	108
51680784	NOT9_FAT05230	NOT9	139
51680785	NOT9_FAT05230	NOT9	108
51680786	NOT9_FAT05230	NOT9	95
51680787	NOT9_FAT05230	NOT9	89
51680788	NOT9_FAT05230	NOT9	106
51680789	NOT9_FAT05230	NOT9	60
51680790	NOT9_FAT05230	NOT9	39
51680791	NOT9_FAT05230	NOT9	115
51680792	NOT9_FAT05230	NOT9	40
51680793	NOT9_FAT05230	NOT9	58
51680794	NOT9_FAT05230	NOT9	61
51680795	NOT9_FAT05230	NOT9	110
51680796	NOT9_FAT05230	NOT9	56
51680797	NOT9_FAT05230	NOT9	76
51680798	NOT9_FAT05230	NOT9	60
51680799	NOT9_FAT05230	NOT9	138
51680800	NOT9_FAT05230	NOT9	89
51680801	NOT9_FAT05230	NOT9	85
51680802	NOT9_FAT05230	NOT9	97
51680803	NOT9_FAT05230	NOT9	86
51680804	NOT9_FAT05230	NOT9	89
51680805	NOT9_FAT05230	NOT9	50
51680806	NOT9_FAT05230	NOT9	106
51680807	NOT9_FAT05230	NOT9	51
51680808	NOT9_FAT05230	NOT9	72
51680809	NOT9_FAT05230	NOT9	125
51680810	NOT9_FAT05230	NOT9	117
51680811	NOT9_FAT05230	NOT9	156
51680812	NOT9_FAT05230	NOT9	109
51680813	NOT9_FAT05230	NOT9	108
51680814	NOT9_FAT05230	NOT9	57
51680815	NOT9_FAT05230	NOT9	85
51680816	NOT9_FAT05230	NOT9	44
51680817	NOT9_FAT05230	NOT9	42
51680818	NOT9_FAT05230	NOT9	91
51680819	NOT9_FAT05230	NOT9	101
51680820	NOT9_FAT05230	NOT9	84
51680821	NOT9_FAT05230	NOT9	57
51680822	NOT9_FAT05230	NOT9	102
51680823	NOT9_FAT05230	NOT9	67
51680824	NOT9_FAT05230	NOT9	84
51680825	NOT9_FAT05230	NOT9	154
51680826	NOT9_FAT05230	NOT9	47
51680827	NOT9_FAT05230	NOT9	76
51680828	NOT9_FAT05230	NOT9	157
51680829	NOT9_FAT05230	NOT9	162
51680830	NOT9_FAT05230	NOT9	92
51680831	NOT9_FAT05230	NOT9	122
51680832	NOT9_FAT05230	NOT9	137
51680833	NOT9_FAT05230	NOT9	131
51680834	NOT9_FAT05230	NOT9	99
51680835	NOT9_FAT05230	NOT9	125
51680836	NOT9_FAT05230	NOT9	46
51680837	NOT9_FAT05230	NOT9	37
51680838	NOT9_FAT05230	NOT9	81
51680839	NOT9_FAT05230	NOT9	71
51680840	NOT9_FAT05230	NOT9	69
51680841	NOT9_FAT05230	NOT9	85
51680842	NOT9_FAT05230	NOT9	27
51680843	NOT9_FAT05230	NOT9	103
51680844	NOT9_FAT05230	NOT9	116
51680845	NOT9_FAT05230	NOT9	148
51680846	NOT9_FAT05230	NOT9	116
51680847	NOT9_FAT05230	NOT9	42
51680848	NOT9_FAT05230	NOT9	88
51680849	NOT9_FAT05230	NOT9	175
51680850	NOT9_FAT05230	NOT9	101
51680851	NOT9_FAT05230	NOT9	161
51680852	NOT9_FAT05230	NOT9	159
51680853	NOT9_FAT05230	NOT9	63
51680854	NOT9_FAT05230	NOT9	25
51680855	NOT9_FAT05230	NOT9	73
51680856	NOT9_FAT05230	NOT9	87
51680857	NOT9_FAT05230	NOT9	107
51680858	NOT9_FAT05230	NOT9	63
51680859	NOT9_FAT05230	NOT9	56
51680860	NOT9_FAT05230	NOT9	67
51680861	NOT9_FAT05230	NOT9	33
51680862	NOT9_FAT05230	NOT9	47
51680863	NOT9_FAT05230	NOT9	83
51680864	NOT9_FAT05230	NOT9	80
51680865	NOT9_FAT05230	NOT9	86
51680866	NOT9_FAT05230	NOT9	137
51680867	NOT9_FAT05230	NOT9	32
51680868	NOT9_FAT05230	NOT9	106
51680869	NOT9_FAT05230	NOT9	30
51680870	NOT9_FAT05230	NOT9	87
51680871	NOT9_FAT05230	NOT9	57
51680872	NOT9_FAT05230	NOT9	79
51680873	NOT9_FAT05230	NOT9	53
51680874	NOT9_FAT05230	NOT9	16
51680875	NOT9_FAT05230	NOT9	62
51680876	NOT9_FAT05230	NOT9	61
51680877	NOT9_FAT05230	NOT9	143
51680878	NOT9_FAT05230	NOT9	116
51680879	NOT9_FAT05230	NOT9	61
51680880	NOT9_FAT05230	NOT9	92
51680881	NOT9_FAT05230	NOT9	46
51680882	NOT9_FAT05230	NOT9	59
51680883	NOT9_FAT05230	NOT9	121
51680884	NOT9_FAT05230	NOT9	34
51680885	NOT9_FAT05230	NOT9	66
51680886	NOT9_FAT05230	NOT9	143
51680887	NOT9_FAT05230	NOT9	42
51680888	NOT9_FAT05230	NOT9	133
51680889	NOT9_FAT05230	NOT9	200
51680890	NOT9_FAT05230	NOT9	128
51680891	NOT9_FAT05230	NOT9	94
51680892	NOT9_FAT05230	NOT9	143
51680893	NOT9_FAT05230	NOT9	126
51680894	NOT9_FAT05230	NOT9	134
51680895	NOT9_FAT05230	NOT9	71
51680896	NOT9_FAT05230	NOT9	75
51680897	NOT9_FAT05230	NOT9	168
51680898	NOT9_FAT05230	NOT9	94
51680899	NOT9_FAT05230	NOT9	32
51680900	NOT9_FAT05230	NOT9	163
51680901	NOT9_FAT05230	NOT9	34
51680902	NOT9_FAT05230	NOT9	125
51680903	NOT9_FAT05230	NOT9	50
51680904	NOT9_FAT05230	NOT9	42
51680905	NOT9_FAT05230	NOT9	114
51680906	NOT9_FAT05230	NOT9	47
51680907	NOT9_FAT05230	NOT9	188
51680908	NOT9_FAT05230	NOT9	102
51680909	NOT9_FAT05230	NOT9	53
51680910	NOT9_FAT05230	NOT9	83
51680911	NOT9_FAT05230	NOT9	169
51680912	NOT9_FAT05230	NOT9	126
51680913	NOT9_FAT05230	NOT9	110
51680914	NOT9_FAT05230	NOT9	55
51680915	NOT9_FAT05230	NOT9	33
51680916	NOT9_FAT05230	NOT9	63
51680917	NOT9_FAT05230	NOT9	129
51680918	NOT9_FAT05230	NOT9	130
51680919	NOT9_FAT05230	NOT9	120
51680920	NOT9_FAT05230	NOT9	114
51680921	NOT9_FAT05230	NOT9	96
51680922	NOT9_FAT05230	NOT9	140
51680923	NOT9_FAT05230	NOT9	65
51680924	NOT9_FAT05230	NOT9	53
51680925	NOT9_FAT05230	NOT9	60
51680926	NOT9_FAT05230	NOT9	234
51680927	NOT9_FAT05230	NOT9	86
51680928	NOT9_FAT05230	NOT9	135
51680929	NOT9_FAT05230	NOT9	193
51680930	NOT9_FAT05230	NOT9	36
51680931	NOT9_FAT05230	NOT9	106
51680932	NOT9_FAT05230	NOT9	141
51680933	NOT9_FAT05230	NOT9	99
51680934	NOT9_FAT05230	NOT9	59
51680935	NOT9_FAT05230	NOT9	55
51680936	NOT9_FAT05230	NOT9	83
51680937	NOT9_FAT05230	NOT9	97
51680938	NOT9_FAT05230	NOT9	72
51680939	NOT9_FAT05230	NOT9	62
51680940	NOT9_FAT05230	NOT9	63
51680941	NOT9_FAT05230	NOT9	40
51680942	NOT9_FAT05230	NOT9	28
51680943	NOT9_FAT05230	NOT9	55
51680944	NOT9_FAT05230	NOT9	61
51680945	NOT9_FAT05230	NOT9	140
51680946	NOT9_FAT05230	NOT9	59
51680947	NOT9_FAT05230	NOT9	95
51680948	NOT9_FAT05230	NOT9	42
51680949	NOT9_FAT05230	NOT9	240
51680950	NOT9_FAT05230	NOT9	142
51680951	NOT9_FAT05230	NOT9	69
51680952	NOT9_FAT05230	NOT9	28
51680953	NOT9_FAT05230	NOT9	150
51680954	NOT9_FAT05230	NOT9	65
51680955	NOT9_FAT05230	NOT9	64
51680956	NOT9_FAT05230	NOT9	78
51680957	NOT9_FAT05230	NOT9	133
51680958	NOT9_FAT05230	NOT9	90
51680959	NOT9_FAT05230	NOT9	69
51680960	NOT9_FAT05230	NOT9	134
51680961	NOT9_FAT05230	NOT9	194
51680962	NOT9_FAT05230	NOT9	85
51680963	NOT9_FAT05230	NOT9	279
51680964	NOT9_FAT05230	NOT9	80
51680965	NOT9_FAT05230	NOT9	157
51680966	NOT9_FAT05230	NOT9	87
51680967	NOT9_FAT05230	NOT9	148
51680968	NOT9_FAT05230	NOT9	89
51680969	NOT9_FAT05230	NOT9	130
51680970	NOT9_FAT05230	NOT9	79
51680971	NOT9_FAT05230	NOT9	138
51680972	NOT9_FAT05230	NOT9	92
51680973	NOT9_FAT05230	NOT9	92
51680974	NOT9_FAT05230	NOT9	70
51680975	NOT9_FAT05230	NOT9	56
51680976	NOT9_FAT05230	NOT9	116
51680977	NOT9_FAT05230	NOT9	40
51680978	NOT9_FAT05230	NOT9	111
51680979	NOT9_FAT05230	NOT9	80
51680980	NOT9_FAT05230	NOT9	121
51680981	NOT9_FAT05230	NOT9	74
51680982	NOT9_FAT05230	NOT9	108
51680983	NOT9_FAT05230	NOT9	126
51680984	NOT9_FAT05230	NOT9	181
51680985	NOT9_FAT05230	NOT9	120
51680986	NOT9_FAT05230	NOT9	93
51680987	NOT9_FAT05230	NOT9	200
51680988	NOT9_FAT05230	NOT9	38
51680989	NOT9_FAT05230	NOT9	87
51680990	NOT9_FAT05230	NOT9	148
51680991	NOT9_FAT05230	NOT9	102
51680992	NOT9_FAT05230	NOT9	71
51680993	NOT9_FAT05230	NOT9	150
51680994	NOT9_FAT05230	NOT9	46
51680995	NOT9_FAT05230	NOT9	69
51680996	NOT9_FAT05230	NOT9	48
51680997	NOT9_FAT05230	NOT9	37
51680998	NOT9_FAT05230	NOT9	26
51680999	NOT9_FAT05230	NOT9	151
51681000	NOT9_FAT05230	NOT9	46
51681001	NOT9_FAT05230	NOT9	49
51681002	NOT9_FAT05230	NOT9	81
51681003	NOT9_FAT05230	NOT9	42
51681004	NOT9_FAT05230	NOT9	117
51681005	NOT9_FAT05230	NOT9	170
51681006	NOT9_FAT05230	NOT9	89
51681007	NOT9_FAT05230	NOT9	54
51681008	NOT9_FAT05230	NOT9	58
51681009	NOT9_FAT05230	NOT9	119
51681010	NOT9_FAT05230	NOT9	119
51681011	NOT9_FAT05230	NOT9	47
51681012	NOT9_FAT05230	NOT9	49
51681013	NOT9_FAT05230	NOT9	198
51681014	NOT9_FAT05230	NOT9	74
51681015	NOT9_FAT05230	NOT9	118
51681016	NOT9_FAT05230	NOT9	51
51681017	NOT9_FAT05230	NOT9	140
51681018	NOT9_FAT05230	NOT9	71
51681019	NOT9_FAT05230	NOT9	43
51681020	NOT9_FAT05230	NOT9	102
51681021	NOT9_FAT05230	NOT9	49
51681022	NOT9_FAT05230	NOT9	140
51681023	NOT9_FAT05230	NOT9	164
51681024	NOT9_FAT05230	NOT9	71
51681025	NOT9_FAT05230	NOT9	68
51681026	NOT9_FAT05230	NOT9	145
51681027	NOT9_FAT05230	NOT9	65
51681028	NOT9_FAT05230	NOT9	150
51681029	NOT9_FAT05230	NOT9	129
51681030	NOT9_FAT05230	NOT9	73
51681031	NOT9_FAT05230	NOT9	129
51681032	NOT9_FAT05230	NOT9	21
51681033	NOT9_FAT05230	NOT9	88
51681034	NOT9_FAT05230	NOT9	63
51681035	NOT9_FAT05230	NOT9	120
51681036	NOT9_FAT05230	NOT9	105
51681037	NOT9_FAT05230	NOT9	305
51681038	NOT9_FAT05230	NOT9	43
51681039	NOT9_FAT05230	NOT9	83
51681040	NOT9_FAT05230	NOT9	128
51681041	NOT9_FAT05230	NOT9	64
51681042	NOT9_FAT05230	NOT9	75
51681043	NOT9_FAT05230	NOT9	119
51681044	NOT9_FAT05230	NOT9	142
51681045	NOT9_FAT05230	NOT9	50
51681046	NOT9_FAT05230	NOT9	113
51681047	NOT9_FAT05230	NOT9	57
51681048	NOT9_FAT05230	NOT9	94
51681049	NOT9_FAT05230	NOT9	197
51681050	NOT9_FAT05230	NOT9	57
51681051	NOT9_FAT05230	NOT9	131
51681052	NOT9_FAT05230	NOT9	49
51681053	NOT9_FAT05230	NOT9	62
51681054	NOT9_FAT05230	NOT9	44
51681055	NOT9_FAT05230	NOT9	164
51681056	NOT9_FAT05230	NOT9	42
51681057	NOT9_FAT05230	NOT9	26
51681058	NOT9_FAT05230	NOT9	24
51681059	NOT9_FAT05230	NOT9	81
51681060	NOT9_FAT05230	NOT9	43
51681061	NOT9_FAT05230	NOT9	34
51681062	NOT9_FAT05230	NOT9	100
51681063	NOT9_FAT05230	NOT9	105
51681064	NOT9_FAT05230	NOT9	61
51681065	NOT9_FAT05230	NOT9	59
51681066	NOT9_FAT05230	NOT9	65
51681067	NOT9_FAT05230	NOT9	148
51681068	NOT9_FAT05230	NOT9	47
51681069	NOT9_FAT05230	NOT9	221
51681070	NOT9_FAT05230	NOT9	76
51681071	NOT9_FAT05230	NOT9	98
51681072	NOT9_FAT05230	NOT9	173
51681073	NOT9_FAT05230	NOT9	154
51681074	NOT9_FAT05230	NOT9	62
51681075	NOT9_FAT05230	NOT9	119
51681076	NOT9_FAT05230	NOT9	12
51681077	NOT9_FAT05230	NOT9	62
51681078	NOT9_FAT05230	NOT9	58
51681079	NOT9_FAT05230	NOT9	146
51681080	NOT9_FAT05230	NOT9	33
51681081	NOT9_FAT05230	NOT9	80
51681082	NOT9_FAT05230	NOT9	69
51681083	NOT9_FAT05230	NOT9	88
51681084	NOT9_FAT05230	NOT9	43
51681085	NOT9_FAT05230	NOT9	93
51681086	NOT9_FAT05230	NOT9	88
51681087	NOT9_FAT05230	NOT9	109
51681088	NOT9_FAT05230	NOT9	109
51681089	NOT9_FAT05230	NOT9	24
51681090	NOT9_FAT05230	NOT9	117
51681091	NOT9_FAT05230	NOT9	67
51681092	NOT9_FAT05230	NOT9	43
51681093	NOT9_FAT05230	NOT9	45
51681094	NOT9_FAT05230	NOT9	112
51681095	NOT9_FAT05230	NOT9	103
51681096	NOT9_FAT05230	NOT9	25
51681097	NOT9_FAT05230	NOT9	19
51681098	NOT9_FAT05230	NOT9	149
51681099	NOT9_FAT05230	NOT9	150
51681100	NOT9_FAT05230	NOT9	191
51681101	NOT9_FAT05230	NOT9	78
51681102	NOT9_FAT05230	NOT9	69
51681103	NOT9_FAT05230	NOT9	46
51681104	NOT9_FAT05230	NOT9	70
51681105	NOT9_FAT05230	NOT9	52
51681106	NOT9_FAT05230	NOT9	89
51681107	NOT9_FAT05230	NOT9	101
51681108	NOT9_FAT05230	NOT9	109
51681109	NOT9_FAT05230	NOT9	64
51681110	NOT9_FAT05230	NOT9	98
51681111	NOT9_FAT05230	NOT9	116
51681112	NOT9_FAT05230	NOT9	91
51681113	NOT9_FAT05230	NOT9	71
51681114	NOT9_FAT05230	NOT9	178
51681115	NOT9_FAT05230	NOT9	49
51681116	NOT9_FAT05230	NOT9	138
51681117	NOT9_FAT05230	NOT9	23
51681118	NOT9_FAT05230	NOT9	52
51681119	NOT9_FAT05230	NOT9	49
51681120	NOT9_FAT05230	NOT9	63
51681121	NOT9_FAT05230	NOT9	146
51681122	NOT9_FAT05230	NOT9	118
51681123	NOT9_FAT05230	NOT9	112
51681124	NOT9_FAT05230	NOT9	116
51681125	NOT9_FAT05230	NOT9	73
51681126	NOT9_FAT05230	NOT9	100
51681127	NOT9_FAT05230	NOT9	81
51681128	NOT9_FAT05230	NOT9	10
51681129	NOT9_FAT05230	NOT9	66
51681130	NOT9_FAT05230	NOT9	61
51681131	NOT9_FAT05230	NOT9	74
51681132	NOT9_FAT05230	NOT9	79
51681133	NOT9_FAT05230	NOT9	136
51681134	NOT9_FAT05230	NOT9	133
51681135	NOT9_FAT05230	NOT9	89
51681136	NOT9_FAT05230	NOT9	61
51681137	NOT9_FAT05230	NOT9	114
51681138	NOT9_FAT05230	NOT9	108
51681139	NOT9_FAT05230	NOT9	41
51681140	NOT9_FAT05230	NOT9	36
51681141	NOT9_FAT05230	NOT9	109
51681142	NOT9_FAT05230	NOT9	33
51681143	NOT9_FAT05230	NOT9	46
51681144	NOT9_FAT05230	NOT9	258
51681145	NOT9_FAT05230	NOT9	72
51681146	NOT9_FAT05230	NOT9	134
51681147	NOT9_FAT05230	NOT9	77
51681148	NOT9_FAT05230	NOT9	61
51681149	NOT9_FAT05230	NOT9	135
51681150	NOT9_FAT05230	NOT9	54
51681151	NOT9_FAT05230	NOT9	143
51681152	NOT9_FAT05230	NOT9	66
51681153	NOT9_FAT05230	NOT9	99
51681154	NOT9_FAT05230	NOT9	70
51681155	NOT9_FAT05230	NOT9	82
51681156	NOT9_FAT05230	NOT9	53
51681157	NOT9_FAT05230	NOT9	211
51681158	NOT9_FAT05230	NOT9	51
51681159	NOT9_FAT05230	NOT9	108
51681160	NOT9_FAT05230	NOT9	82
51681161	NOT9_FAT05230	NOT9	49
51681162	NOT9_FAT05230	NOT9	62
51681163	NOT9_FAT05230	NOT9	25
51681164	NOT9_FAT05230	NOT9	210
51681165	NOT9_FAT05230	NOT9	92
51681166	NOT9_FAT05230	NOT9	117
51681167	NOT9_FAT05230	NOT9	71
51681168	NOT9_FAT05230	NOT9	160
51681169	NOT9_FAT05230	NOT9	103
51681170	NOT9_FAT05230	NOT9	84
51681171	NOT9_FAT05230	NOT9	106
51681172	NOT9_FAT05230	NOT9	151
51681173	NOT9_FAT05230	NOT9	101
51681174	NOT9_FAT05230	NOT9	75
51681175	NOT9_FAT05230	NOT9	63
51681176	NOT9_FAT05230	NOT9	41
51681177	NOT9_FAT05230	NOT9	134
51681178	NOT9_FAT05230	NOT9	120
51681179	NOT9_FAT05230	NOT9	193
51681180	NOT9_FAT05230	NOT9	96
51681181	NOT9_FAT05230	NOT9	213
51681182	NOT9_FAT05230	NOT9	56
51681183	NOT9_FAT05230	NOT9	60
51681184	NOT9_FAT05230	NOT9	87
51681185	NOT9_FAT05230	NOT9	85
51681186	NOT9_FAT05230	NOT9	60
51681187	NOT9_FAT05230	NOT9	62
51681188	NOT9_FAT05230	NOT9	61
51681189	NOT9_FAT05230	NOT9	149
51681190	NOT9_FAT05230	NOT9	8
51681191	NOT9_FAT05230	NOT9	96
51681192	NOT9_FAT05230	NOT9	122
51681193	NOT9_FAT05230	NOT9	185
51681194	NOT9_FAT05230	NOT9	90
51681195	NOT9_FAT05230	NOT9	61
51681196	NOT9_FAT05230	NOT9	84
51681197	NOT9_FAT05230	NOT9	50
51681198	NOT9_FAT05230	NOT9	111
51681199	NOT9_FAT05230	NOT9	15
51681200	NOT9_FAT05230	NOT9	39
51681201	NOT9_FAT05230	NOT9	111
51681202	NOT9_FAT05230	NOT9	111
51681203	NOT9_FAT05230	NOT9	114
51681204	NOT9_FAT05230	NOT9	55
51681205	NOT9_FAT05230	NOT9	160
51681206	NOT9_FAT05230	NOT9	28
51681207	NOT9_FAT05230	NOT9	94
51681208	NOT9_FAT05230	NOT9	49
51681209	NOT9_FAT05230	NOT9	27
51681210	NOT9_FAT05230	NOT9	33
51681211	NOT9_FAT05230	NOT9	53
51681212	NOT9_FAT05230	NOT9	97
51681213	NOT9_FAT05230	NOT9	106
51681214	NOT9_FAT05230	NOT9	18
51681215	NOT9_FAT05230	NOT9	80
51681216	NOT9_FAT05230	NOT9	108
51681217	NOT9_FAT05230	NOT9	163
51681218	NOT9_FAT05230	NOT9	106
51681219	NOT9_FAT05230	NOT9	135
51681220	NOT9_FAT05230	NOT9	109
51681221	NOT9_FAT05230	NOT9	105
51681222	NOT9_FAT05230	NOT9	93
51681223	NOT9_FAT05230	NOT9	77
51681224	NOT9_FAT05230	NOT9	53
51681225	NOT9_FAT05230	NOT9	66
51681226	NOT9_FAT05230	NOT9	96
51681227	NOT9_FAT05230	NOT9	58
51681228	NOT9_FAT05230	NOT9	100
51681229	NOT9_FAT05230	NOT9	64
51681230	NOT9_FAT05230	NOT9	118
51681231	NOT9_FAT05230	NOT9	152
51681232	NOT9_FAT05230	NOT9	146
51681233	NOT9_FAT05230	NOT9	238
51681234	NOT9_FAT05230	NOT9	104
51681235	NOT9_FAT05230	NOT9	103
51681236	NOT9_FAT05230	NOT9	163
51681237	NOT9_FAT05230	NOT9	122
51681238	NOT9_FAT05230	NOT9	293
51681239	NOT9_FAT05230	NOT9	57
51681240	NOT9_FAT05230	NOT9	93
51681241	NOT9_FAT05230	NOT9	54
51681242	NOT9_FAT05230	NOT9	211
51681243	NOT9_FAT05230	NOT9	39
51681244	NOT9_FAT05230	NOT9	221
51681245	NOT9_FAT05230	NOT9	63
51681246	NOT9_FAT05230	NOT9	43
51681247	NOT9_FAT05230	NOT9	84
51681248	NOT9_FAT05230	NOT9	64
51681249	NOT9_FAT05230	NOT9	105
51681250	NOT9_FAT05230	NOT9	131
51681251	NOT9_FAT05230	NOT9	74
51681252	NOT9_FAT05230	NOT9	102
51681253	NOT9_FAT05230	NOT9	122
51681254	NOT9_FAT05230	NOT9	66
51681255	NOT9_FAT05230	NOT9	107
51681256	NOT9_FAT05230	NOT9	99
51681257	NOT9_FAT05230	NOT9	51
51681258	NOT9_FAT05230	NOT9	143
51681259	NOT9_FAT05230	NOT9	110
51681260	NOT9_FAT05230	NOT9	60
51681261	NOT9_FAT05230	NOT9	29
51681262	NOT9_FAT05230	NOT9	124
51681263	NOT9_FAT05230	NOT9	57
51681264	NOT9_FAT05230	NOT9	149
51681265	NOT9_FAT05230	NOT9	149
51681266	NOT9_FAT05230	NOT9	12
51681267	NOT9_FAT05230	NOT9	130
51681268	NOT9_FAT05230	NOT9	84
51681269	NOT9_FAT05230	NOT9	109
51681270	NOT9_FAT05230	NOT9	75
51681271	NOT9_FAT05230	NOT9	52
51681272	NOT9_FAT05230	NOT9	195
51681273	NOT9_FAT05230	NOT9	62
51681274	NOT9_FAT05230	NOT9	139
51681275	NOT9_FAT05230	NOT9	67
51681276	NOT9_FAT05230	NOT9	30
51681277	NOT9_FAT05230	NOT9	99
51681278	NOT9_FAT05230	NOT9	119
51681279	NOT9_FAT05230	NOT9	100
51681280	NOT9_FAT05230	NOT9	96
51681281	NOT9_FAT05230	NOT9	74
51681282	NOT9_FAT05230	NOT9	36
51681283	NOT9_FAT05230	NOT9	137
51681284	NOT9_FAT05230	NOT9	73
51681285	NOT9_FAT05230	NOT9	44
51681286	NOT9_FAT05230	NOT9	139
51681287	NOT9_FAT05230	NOT9	84
51681288	NOT9_FAT05230	NOT9	42
51681289	NOT9_FAT05230	NOT9	105
51681290	NOT9_FAT05230	NOT9	119
51681291	NOT9_FAT05230	NOT9	44
51681292	NOT9_FAT05230	NOT9	156
51681293	NOT9_FAT05230	NOT9	52
51681294	NOT9_FAT05230	NOT9	136
51681295	NOT9_FAT05230	NOT9	66
51681296	NOT9_FAT05230	NOT9	62
51681297	NOT9_FAT05230	NOT9	84
51681298	NOT9_FAT05230	NOT9	100
51681299	NOT9_FAT05230	NOT9	82
51681300	NOT9_FAT05230	NOT9	89
51681301	NOT9_FAT05230	NOT9	111
51681302	NOT9_FAT05230	NOT9	144
51681303	NOT9_FAT05230	NOT9	52
51681304	NOT9_FAT05230	NOT9	117
51681305	NOT9_FAT05230	NOT9	157
51681306	NOT9_FAT05230	NOT9	51
51681307	NOT9_FAT05230	NOT9	79
51681308	NOT9_FAT05230	NOT9	63
51681309	NOT9_FAT05230	NOT9	93
51681310	NOT9_FAT05230	NOT9	127
51681311	NOT9_FAT05230	NOT9	104
51681312	NOT9_FAT05230	NOT9	75
51681313	NOT9_FAT05230	NOT9	56
51681314	NOT9_FAT05230	NOT9	34
51681315	NOT9_FAT05230	NOT9	173
51681316	NOT9_FAT05230	NOT9	90
51681317	NOT9_FAT05230	NOT9	161
51681318	NOT9_FAT05230	NOT9	45
51681319	NOT9_FAT05230	NOT9	85
51681320	NOT9_FAT05230	NOT9	106
51681321	NOT9_FAT05230	NOT9	83
51681322	NOT9_FAT05230	NOT9	88
51681323	NOT9_FAT05230	NOT9	100
51681324	NOT9_FAT05230	NOT9	126
51681325	NOT9_FAT05230	NOT9	68
51681326	NOT9_FAT05230	NOT9	153
51681327	NOT9_FAT05230	NOT9	143
51681328	NOT9_FAT05230	NOT9	182
51681329	NOT9_FAT05230	NOT9	88
51681330	NOT9_FAT05230	NOT9	75
51681331	NOT9_FAT05230	NOT9	67
51681332	NOT9_FAT05230	NOT9	214
51681333	NOT9_FAT05230	NOT9	99
51681334	NOT9_FAT05230	NOT9	157
51681335	NOT9_FAT05230	NOT9	152
51681336	NOT9_FAT05230	NOT9	175
51681337	NOT9_FAT05230	NOT9	119
51681338	NOT9_FAT05230	NOT9	141
51681339	NOT9_FAT05230	NOT9	55
51681340	NOT9_FAT05230	NOT9	94
51681341	NOT9_FAT05230	NOT9	121
51681342	NOT9_FAT05230	NOT9	103
51681343	NOT9_FAT05230	NOT9	103
51681344	NOT9_FAT05230	NOT9	164
51681345	NOT9_FAT05230	NOT9	85
51681346	NOT9_FAT05230	NOT9	23
51681347	NOT9_FAT05230	NOT9	83
51681348	NOT9_FAT05230	NOT9	47
51681349	NOT9_FAT05230	NOT9	144
51681350	NOT9_FAT05230	NOT9	108
51681351	NOT9_FAT05230	NOT9	70
51681352	NOT9_FAT05230	NOT9	110
51681353	NOT9_FAT05230	NOT9	43
51681354	NOT9_FAT05230	NOT9	189
51681355	NOT9_FAT05230	NOT9	52
51681356	NOT9_FAT05230	NOT9	130
51681357	NOT9_FAT05230	NOT9	145
51681358	NOT9_FAT05230	NOT9	134
51681359	NOT9_FAT05230	NOT9	115
51681360	NOT9_FAT05230	NOT9	63
51681361	NOT9_FAT05230	NOT9	97
51681362	NOT9_FAT05230	NOT9	81
51681363	NOT9_FAT05230	NOT9	117
51681364	NOT9_FAT05230	NOT9	125
51681365	NOT9_FAT05230	NOT9	155
51681366	NOT9_FAT05230	NOT9	72
51681367	NOT9_FAT05230	NOT9	89
51681368	NOT9_FAT05230	NOT9	117
51681369	NOT9_FAT05230	NOT9	56
51681370	NOT9_FAT05230	NOT9	84
51681371	NOT9_FAT05230	NOT9	44
51681372	NOT9_FAT05230	NOT9	83
51681373	NOT9_FAT05230	NOT9	36
51681374	NOT9_FAT05230	NOT9	155
51681375	NOT9_FAT05230	NOT9	143
51681376	NOT9_FAT05230	NOT9	71
51681377	NOT9_FAT05230	NOT9	118
51681378	NOT9_FAT05230	NOT9	109
51681379	NOT9_FAT05230	NOT9	27
51681380	NOT9_FAT05230	NOT9	145
51681381	NOT9_FAT05230	NOT9	78
51681382	NOT9_FAT05230	NOT9	34
51681383	NOT9_FAT05230	NOT9	73
51681384	NOT9_FAT05230	NOT9	170
51681385	NOT9_FAT05230	NOT9	97
51681386	NOT9_FAT05230	NOT9	84
51681387	NOT9_FAT05230	NOT9	62
51681388	NOT9_FAT05230	NOT9	143
51681389	NOT9_FAT05230	NOT9	166
51681390	NOT9_FAT05230	NOT9	94
51681391	NOT9_FAT05230	NOT9	125
51681392	NOT9_FAT05230	NOT9	68
51681393	NOT9_FAT05230	NOT9	203
51681394	NOT9_FAT05230	NOT9	106
51681395	NOT9_FAT05230	NOT9	132
51681396	NOT9_FAT05230	NOT9	153
51681397	NOT9_FAT05230	NOT9	180
51681398	NOT9_FAT05230	NOT9	150
51681399	NOT9_FAT05230	NOT9	52
51681400	NOT9_FAT05230	NOT9	42
51681401	NOT9_FAT05230	NOT9	191
51681402	NOT9_FAT05230	NOT9	117
51681403	NOT9_FAT05230	NOT9	73
51681404	NOT9_FAT05230	NOT9	89
51681405	NOT9_FAT05230	NOT9	111
51681406	NOT9_FAT05230	NOT9	70
51681407	NOT9_FAT05230	NOT9	59
51681408	NOT9_FAT05230	NOT9	112
51681409	NOT9_FAT05230	NOT9	159
51681410	NOT9_FAT05230	NOT9	99
51681411	NOT9_FAT05230	NOT9	31
51681412	NOT9_FAT05230	NOT9	73
51681413	NOT9_FAT05230	NOT9	109
51681414	NOT9_FAT05230	NOT9	71
51681415	NOT9_FAT05230	NOT9	96
51681416	NOT9_FAT05230	NOT9	33
51681417	NOT9_FAT05230	NOT9	9
51681418	NOT9_FAT05230	NOT9	25
51681419	NOT9_FAT05230	NOT9	70
51681420	NOT9_FAT05230	NOT9	97
51681421	NOT9_FAT05230	NOT9	108
51681422	NOT9_FAT05230	NOT9	141
51681423	NOT9_FAT05230	NOT9	66
51681424	NOT9_FAT05230	NOT9	117
51681425	NOT9_FAT05230	NOT9	118
51681426	NOT9_FAT05230	NOT9	59
51681427	NOT9_FAT05230	NOT9	47
51681428	NOT9_FAT05230	NOT9	9
51681429	NOT9_FAT05230	NOT9	69
51681430	NOT9_FAT05230	NOT9	117
51681431	NOT9_FAT05230	NOT9	71
51681432	NOT9_FAT05230	NOT9	234
51681433	NOT9_FAT05230	NOT9	55
51681434	NOT9_FAT05230	NOT9	170
51681435	NOT9_FAT05230	NOT9	101
51681436	NOT9_FAT05230	NOT9	44
51681437	NOT9_FAT05230	NOT9	129
51681438	NOT9_FAT05230	NOT9	107
51681439	NOT9_FAT05230	NOT9	63
51681440	NOT9_FAT05230	NOT9	27
51681441	NOT9_FAT05230	NOT9	67
51681442	NOT9_FAT05230	NOT9	82
51681443	NOT9_FAT05230	NOT9	185
51681444	NOT9_FAT05230	NOT9	59
51681445	NOT9_FAT05230	NOT9	68
51681446	NOT9_FAT05230	NOT9	102
51681447	NOT9_FAT05230	NOT9	75
51681448	NOT9_FAT05230	NOT9	96
51681449	NOT9_FAT05230	NOT9	54
51681450	NOT9_FAT05230	NOT9	34
51681451	NOT9_FAT05230	NOT9	95
51681452	NOT9_FAT05230	NOT9	70
51681453	NOT9_FAT05230	NOT9	116
51681454	NOT9_FAT05230	NOT9	52
51681455	NOT9_FAT05230	NOT9	94
51681456	NOT9_FAT05230	NOT9	102
51681457	NOT9_FAT05230	NOT9	152
51681458	NOT9_FAT05230	NOT9	114
51681459	NOT9_FAT05230	NOT9	116
51681460	NOT9_FAT05230	NOT9	66
51681461	NOT9_FAT05230	NOT9	72
51681462	NOT9_FAT05230	NOT9	52
51681463	NOT9_FAT05230	NOT9	65
51681464	NOT9_FAT05230	NOT9	58
51681465	NOT9_FAT05230	NOT9	8
51681466	NOT9_FAT05230	NOT9	139
51681467	NOT9_FAT05230	NOT9	30
51681468	NOT9_FAT05230	NOT9	53
51681469	NOT9_FAT05230	NOT9	107
51681470	NOT9_FAT05230	NOT9	149
51681471	NOT9_FAT05230	NOT9	95
51681472	NOT9_FAT05230	NOT9	133
51681473	NOT9_FAT05230	NOT9	131
51681474	NOT9_FAT05230	NOT9	49
51681475	NOT9_FAT05230	NOT9	121
51681476	NOT9_FAT05230	NOT9	60
51681477	NOT9_FAT05230	NOT9	163
51681478	NOT9_FAT05230	NOT9	46
51681479	NOT9_FAT05230	NOT9	67
51681480	NOT9_FAT05230	NOT9	81
51681481	NOT9_FAT05230	NOT9	68
51681482	NOT9_FAT05230	NOT9	65
51681483	NOT9_FAT05230	NOT9	82
51681484	NOT9_FAT05230	NOT9	144
51681485	NOT9_FAT05230	NOT9	38
51681486	NOT9_FAT05230	NOT9	210
51681487	NOT9_FAT05230	NOT9	105
51681488	NOT9_FAT05230	NOT9	46
51681489	NOT9_FAT05230	NOT9	238
51681490	NOT9_FAT05230	NOT9	129
51681491	NOT9_FAT05230	NOT9	141
51681492	NOT9_FAT05230	NOT9	91
51681493	NOT9_FAT05230	NOT9	92
51681494	NOT9_FAT05230	NOT9	95
51681495	NOT9_FAT05230	NOT9	155
51681496	NOT9_FAT05230	NOT9	118
51681497	NOT9_FAT05230	NOT9	130
51681498	NOT9_FAT05230	NOT9	127
51681499	NOT9_FAT05230	NOT9	74
51681500	NOT9_FAT05230	NOT9	44
51681501	NOT9_FAT05230	NOT9	105
51681502	NOT9_FAT05230	NOT9	92
51681503	NOT9_FAT05230	NOT9	121
51681504	NOT9_FAT05230	NOT9	81
51681505	NOT9_FAT05230	NOT9	113
51681506	NOT9_FAT05230	NOT9	49
51681507	NOT9_FAT05230	NOT9	119
51681508	NOT9_FAT05230	NOT9	44
51681509	NOT9_FAT05230	NOT9	62
51681510	NOT9_FAT05230	NOT9	43
51681511	NOT9_FAT05230	NOT9	140
51681512	NOT9_FAT05230	NOT9	30
51681513	NOT9_FAT05230	NOT9	74
51681514	NOT9_FAT05230	NOT9	30
51681515	NOT9_FAT05230	NOT9	152
51681516	NOT9_FAT05230	NOT9	132
51681517	NOT9_FAT05230	NOT9	59
51681518	NOT9_FAT05230	NOT9	79
51681519	NOT9_FAT05230	NOT9	74
51681520	NOT9_FAT05230	NOT9	55
51681521	NOT9_FAT05230	NOT9	149
51681522	NOT9_FAT05230	NOT9	81
51681523	NOT9_FAT05230	NOT9	96
51681524	NOT9_FAT05230	NOT9	171
51681525	NOT9_FAT05230	NOT9	50
51681526	NOT9_FAT05230	NOT9	109
51681527	NOT9_FAT05230	NOT9	136
51681528	NOT9_FAT05230	NOT9	119
51681529	NOT9_FAT05230	NOT9	86
51681530	NOT9_FAT05230	NOT9	213
51681531	NOT9_FAT05230	NOT9	90
51681532	NOT9_FAT05230	NOT9	73
51681533	NOT9_FAT05230	NOT9	107
51681534	NOT9_FAT05230	NOT9	74
51681535	NOT9_FAT05230	NOT9	283
51681536	NOT9_FAT05230	NOT9	124
51681537	NOT9_FAT05230	NOT9	176
51681538	NOT9_FAT05230	NOT9	85
51681539	NOT9_FAT05230	NOT9	108
51681540	NOT9_FAT05230	NOT9	141
51681541	NOT9_FAT05230	NOT9	109
51681542	NOT9_FAT05230	NOT9	132
51681543	NOT9_FAT05230	NOT9	113
51681544	NOT9_FAT05230	NOT9	42
51681545	NOT9_FAT05230	NOT9	68
51681546	NOT9_FAT05230	NOT9	91
51681547	NOT9_FAT05230	NOT9	154
51681548	NOT9_FAT05230	NOT9	92
51681549	NOT9_FAT05230	NOT9	152
51681550	NOT9_FAT05230	NOT9	62
51681551	NOT9_FAT05230	NOT9	80
51681552	NOT9_FAT05230	NOT9	145
51681553	NOT9_FAT05230	NOT9	98
51681554	NOT9_FAT05230	NOT9	85
51681555	NOT9_FAT05230	NOT9	92
51681556	NOT9_FAT05230	NOT9	122
51681557	NOT9_FAT05230	NOT9	37
51681558	NOT9_FAT05230	NOT9	63
51681559	NOT9_FAT05230	NOT9	47
51681560	NOT9_FAT05230	NOT9	45
51681561	NOT9_FAT05230	NOT9	187
51681562	NOT9_FAT05230	NOT9	75
51681563	NOT9_FAT05230	NOT9	206
51681564	NOT9_FAT05230	NOT9	51
51681565	NOT9_FAT05230	NOT9	138
51681566	NOT9_FAT05230	NOT9	72
51681567	NOT9_FAT05230	NOT9	44
51681568	NOT9_FAT05230	NOT9	107
51681569	NOT9_FAT05230	NOT9	65
51681570	NOT9_FAT05230	NOT9	126
51681571	NOT9_FAT05230	NOT9	127
51681572	NOT9_FAT05230	NOT9	73
51681573	NOT9_FAT05230	NOT9	124
51681574	NOT9_FAT05230	NOT9	27
51681575	NOT9_FAT05230	NOT9	27
51681576	NOT9_FAT05230	NOT9	88
51681577	NOT9_FAT05230	NOT9	104
51681578	NOT9_FAT05230	NOT9	148
51681579	NOT9_FAT05230	NOT9	37
51681580	NOT9_FAT05230	NOT9	58
51681581	NOT9_FAT05230	NOT9	59
51681582	NOT9_FAT05230	NOT9	33
51681583	NOT9_FAT05230	NOT9	97
51681584	NOT9_FAT05230	NOT9	150
51681585	NOT9_FAT05230	NOT9	98
51681586	NOT9_FAT05230	NOT9	238
51681587	NOT9_FAT05230	NOT9	128
51681588	NOT9_FAT05230	NOT9	138
51681589	NOT9_FAT05230	NOT9	42
51681590	NOT9_FAT05230	NOT9	66
51681591	NOT9_FAT05230	NOT9	86
51681592	NOT9_FAT05230	NOT9	56
51681593	NOT9_FAT05230	NOT9	111
51681594	NOT9_FAT05230	NOT9	44
51681595	NOT9_FAT05230	NOT9	76
51681596	NOT9_FAT05230	NOT9	82
51681597	NOT9_FAT05230	NOT9	249
51681598	NOT9_FAT05230	NOT9	122
51681599	NOT9_FAT05230	NOT9	81
51681600	NOT9_FAT05230	NOT9	103
51681601	NOT9_FAT05230	NOT9	89
51681602	NOT9_FAT05230	NOT9	31
51681603	NOT9_FAT05230	NOT9	90
51681604	NOT9_FAT05230	NOT9	40
51681605	NOT9_FAT05230	NOT9	263
51681606	NOT9_FAT05230	NOT9	99
51681607	NOT9_FAT05230	NOT9	89
51681608	NOT9_FAT05230	NOT9	98
51681609	NOT9_FAT05230	NOT9	78
51681610	NOT9_FAT05230	NOT9	65
51681611	NOT9_FAT05230	NOT9	115
51681612	NOT9_FAT05230	NOT9	32
51681613	NOT9_FAT05230	NOT9	67
51681614	NOT9_FAT05230	NOT9	62
51681615	NOT9_FAT05230	NOT9	55
51681616	NOT9_FAT05230	NOT9	85
51681617	NOT9_FAT05230	NOT9	112
51681618	NOT9_FAT05230	NOT9	119
51681619	NOT9_FAT05230	NOT9	63
51681620	NOT9_FAT05230	NOT9	101
51681621	NOT9_FAT05230	NOT9	69
51681622	NOT9_FAT05230	NOT9	93
51681623	NOT9_FAT05230	NOT9	35
51681624	NOT9_FAT05230	NOT9	65
51681625	NOT9_FAT05230	NOT9	82
51681626	NOT9_FAT05230	NOT9	100
51681627	NOT9_FAT05230	NOT9	92
51681628	NOT9_FAT05230	NOT9	127
51681629	NOT9_FAT05230	NOT9	81
51681630	NOT9_FAT05230	NOT9	64
51681631	NOT9_FAT05230	NOT9	127
51681632	NOT9_FAT05230	NOT9	62
51681633	NOT9_FAT05230	NOT9	115
51681634	NOT9_FAT05230	NOT9	95
51681635	NOT9_FAT05230	NOT9	98
51681636	NOT9_FAT05230	NOT9	62
51681637	NOT9_FAT05230	NOT9	51
51681638	NOT9_FAT05230	NOT9	115
51681639	NOT9_FAT05230	NOT9	119
51681640	NOT9_FAT05230	NOT9	36
51681641	NOT9_FAT05230	NOT9	90
51681642	NOT9_FAT05230	NOT9	123
51681643	NOT9_FAT05230	NOT9	127
51681644	NOT9_FAT05230	NOT9	110
51681645	NOT9_FAT05230	NOT9	141
51681646	NOT9_FAT05230	NOT9	93
51681647	NOT9_FAT05230	NOT9	45
51681648	NOT9_FAT05230	NOT9	91
51681649	NOT9_FAT05230	NOT9	135
51681650	NOT9_FAT05230	NOT9	122
51681651	NOT9_FAT05230	NOT9	71
51681652	NOT9_FAT05230	NOT9	68
51681653	NOT9_FAT05230	NOT9	109
51681654	NOT9_FAT05230	NOT9	166
51681655	NOT9_FAT05230	NOT9	114
51681656	NOT9_FAT05230	NOT9	138
51681657	NOT9_FAT05230	NOT9	72
51681658	NOT9_FAT05230	NOT9	84
51681659	NOT9_FAT05230	NOT9	117
51681660	NOT9_FAT05230	NOT9	79
51681661	NOT9_FAT05230	NOT9	175
51681662	NOT9_FAT05230	NOT9	35
51681663	NOT9_FAT05230	NOT9	171
51681664	NOT9_FAT05230	NOT9	51
51681665	NOT9_FAT05230	NOT9	38
51681666	NOT9_FAT05230	NOT9	90
51681667	NOT9_FAT05230	NOT9	152
51681668	NOT9_FAT05230	NOT9	96
51681669	NOT9_FAT05230	NOT9	94
51681670	NOT9_FAT05230	NOT9	26
51681671	NOT9_FAT05230	NOT9	91
51681672	NOT9_FAT05230	NOT9	75
51681673	NOT9_FAT05230	NOT9	21
51681674	NOT9_FAT05230	NOT9	169
51681675	NOT9_FAT05230	NOT9	45
51681676	NOT9_FAT05230	NOT9	104
51681677	NOT9_FAT05230	NOT9	99
51681678	NOT9_FAT05230	NOT9	59
51681679	NOT9_FAT05230	NOT9	67
51681680	NOT9_FAT05230	NOT9	120
51681681	NOT9_FAT05230	NOT9	143
51681682	NOT9_FAT05230	NOT9	98
51681683	NOT9_FAT05230	NOT9	68
51681684	NOT9_FAT05230	NOT9	138
51681685	NOT9_FAT05230	NOT9	33
51681686	NOT9_FAT05230	NOT9	122
51681687	NOT9_FAT05230	NOT9	12
51681688	NOT9_FAT05230	NOT9	33
51681689	NOT9_FAT05230	NOT9	97
51681690	NOT9_FAT05230	NOT9	101
51681691	NOT9_FAT05230	NOT9	78
51681692	NOT9_FAT05230	NOT9	56
51681693	NOT9_FAT05230	NOT9	110
51681694	NOT9_FAT05230	NOT9	107
51681695	NOT9_FAT05230	NOT9	73
51681696	NOT9_FAT05230	NOT9	37
51681697	NOT9_FAT05230	NOT9	29
51681698	NOT9_FAT05230	NOT9	59
51681699	NOT9_FAT05230	NOT9	78
51681700	NOT9_FAT05230	NOT9	83
51681701	NOT9_FAT05230	NOT9	110
51681702	NOT9_FAT05230	NOT9	95
51681703	NOT9_FAT05230	NOT9	120
51681704	NOT9_FAT05230	NOT9	133
51681705	NOT9_FAT05230	NOT9	120
51681706	NOT9_FAT05230	NOT9	49
51681707	NOT9_FAT05230	NOT9	126
51681708	NOT9_FAT05230	NOT9	68
51681709	NOT9_FAT05230	NOT9	136
51681710	NOT9_FAT05230	NOT9	119
51681711	NOT9_FAT05230	NOT9	76
51681712	NOT9_FAT05230	NOT9	151
51681713	NOT9_FAT05230	NOT9	44
51681714	NOT9_FAT05230	NOT9	153
51681715	NOT9_FAT05230	NOT9	117
51681716	NOT9_FAT05230	NOT9	165
51681717	NOT9_FAT05230	NOT9	40
51681718	NOT9_FAT05230	NOT9	53
51681719	NOT9_FAT05230	NOT9	80
51681720	NOT9_FAT05230	NOT9	147
51681721	NOT9_FAT05230	NOT9	100
51681722	NOT9_FAT05230	NOT9	95
51681723	NOT9_FAT05230	NOT9	124
51681724	NOT9_FAT05230	NOT9	138
51681725	NOT9_FAT05230	NOT9	59
51681726	NOT9_FAT05230	NOT9	104
51681727	NOT9_FAT05230	NOT9	113
51681728	NOT9_FAT05230	NOT9	109
51681729	NOT9_FAT05230	NOT9	78
51681730	NOT9_FAT05230	NOT9	102
51681731	NOT9_FAT05230	NOT9	152
51681732	NOT9_FAT05230	NOT9	158
51681733	NOT9_FAT05230	NOT9	128
51681734	NOT9_FAT05230	NOT9	45
51681735	NOT9_FAT05230	NOT9	72
51681736	NOT9_FAT05230	NOT9	82
51681737	NOT9_FAT05230	NOT9	134
51681738	NOT9_FAT05230	NOT9	54
51681739	NOT9_FAT05230	NOT9	130
51681740	NOT9_FAT05230	NOT9	74
51681741	NOT9_FAT05230	NOT9	110
51681742	NOT9_FAT05230	NOT9	82
51681743	NOT9_FAT05230	NOT9	66
51681744	NOT9_FAT05230	NOT9	127
51681745	NOT9_FAT05230	NOT9	187
51681746	NOT9_FAT05230	NOT9	113
51681747	NOT9_FAT05230	NOT9	124
51681748	NOT9_FAT05230	NOT9	117
51681749	NOT9_FAT05230	NOT9	177
51681750	NOT9_FAT05230	NOT9	184
51681751	NOT9_FAT05230	NOT9	39
51681752	NOT9_FAT05230	NOT9	51
51681753	NOT9_FAT05230	NOT9	74
51681754	NOT9_FAT05230	NOT9	121
51681755	NOT9_FAT05230	NOT9	58
51681756	NOT9_FAT05230	NOT9	45
51681757	NOT9_FAT05230	NOT9	166
51681758	NOT9_FAT05230	NOT9	236
51681759	NOT9_FAT05230	NOT9	85
51681760	NOT9_FAT05230	NOT9	52
51681761	NOT9_FAT05230	NOT9	140
51681762	NOT9_FAT05230	NOT9	211
51681763	NOT9_FAT05230	NOT9	76
51681764	NOT9_FAT05230	NOT9	206
51681765	NOT9_FAT05230	NOT9	29
51681766	NOT9_FAT05230	NOT9	113
51681767	NOT9_FAT05230	NOT9	121
51681768	NOT9_FAT05230	NOT9	50
51681769	NOT9_FAT05230	NOT9	21
51681770	NOT9_FAT05230	NOT9	71
51681771	NOT9_FAT05230	NOT9	104
51681772	NOT9_FAT05230	NOT9	34
51681773	NOT9_FAT05230	NOT9	22
51681774	NOT9_FAT05230	NOT9	53
51681775	NOT9_FAT05230	NOT9	130
51681776	NOT9_FAT05230	NOT9	118
51681777	NOT9_FAT05230	NOT9	116
51681778	NOT9_FAT05230	NOT9	177
51681779	NOT9_FAT05230	NOT9	165
51681780	NOT9_FAT05230	NOT9	87
51681781	NOT9_FAT05230	NOT9	62
51681782	NOT9_FAT05230	NOT9	97
51681783	NOT9_FAT05230	NOT9	86
51681784	NOT9_FAT05230	NOT9	103
51681785	NOT9_FAT05230	NOT9	60
51681786	NOT9_FAT05230	NOT9	53
51681787	NOT9_FAT05230	NOT9	40
51681788	NOT9_FAT05230	NOT9	144
51681789	NOT9_FAT05230	NOT9	83
51681790	NOT9_FAT05230	NOT9	106
51681791	NOT9_FAT05230	NOT9	85
51681792	NOT9_FAT05230	NOT9	137
51681793	NOT9_FAT05230	NOT9	43
51681794	NOT9_FAT05230	NOT9	119
51681795	NOT9_FAT05230	NOT9	121
51681796	NOT9_FAT05230	NOT9	135
51681797	NOT9_FAT05230	NOT9	105
51681798	NOT9_FAT05230	NOT9	86
51681799	NOT9_FAT05230	NOT9	85
51681800	NOT9_FAT05230	NOT9	140
51681801	NOT9_FAT05230	NOT9	152
51681802	NOT9_FAT05230	NOT9	54
51681803	NOT9_FAT05230	NOT9	68
51681804	NOT9_FAT05230	NOT9	75
51681805	NOT9_FAT05230	NOT9	44
51681806	NOT9_FAT05230	NOT9	80
51681807	NOT9_FAT05230	NOT9	114
51681808	NOT9_FAT05230	NOT9	89
51681809	NOT9_FAT05230	NOT9	107
51681810	NOT9_FAT05230	NOT9	83
51681811	NOT9_FAT05230	NOT9	49
51681812	NOT9_FAT05230	NOT9	121
51681813	NOT9_FAT05230	NOT9	160
51681814	NOT9_FAT05230	NOT9	81
51681815	NOT9_FAT05230	NOT9	254
51681816	NOT9_FAT05230	NOT9	156
51681817	NOT9_FAT05230	NOT9	52
51681818	NOT9_FAT05230	NOT9	104
51681819	NOT9_FAT05230	NOT9	208
51681820	NOT9_FAT05230	NOT9	157
51681821	NOT9_FAT05230	NOT9	134
51681822	NOT9_FAT05230	NOT9	82
51681823	NOT9_FAT05230	NOT9	45
51681824	NOT9_FAT05230	NOT9	95
51681825	NOT9_FAT05230	NOT9	156
51681826	NOT9_FAT05230	NOT9	122
51681827	NOT9_FAT05230	NOT9	163
51681828	NOT9_FAT05230	NOT9	154
51681829	NOT9_FAT05230	NOT9	103
51681830	NOT9_FAT05230	NOT9	137
51681831	NOT9_FAT05230	NOT9	119
51681832	NOT9_FAT05230	NOT9	79
51681833	NOT9_FAT05230	NOT9	110
51681834	NOT9_FAT05230	NOT9	108
51681835	NOT9_FAT05230	NOT9	138
51681836	NOT9_FAT05230	NOT9	29
51681837	NOT9_FAT05230	NOT9	64
51681838	NOT9_FAT05230	NOT9	38
51681839	NOT9_FAT05230	NOT9	70
51681840	NOT9_FAT05230	NOT9	111
51681841	NOT9_FAT05230	NOT9	103
51681842	NOT9_FAT05230	NOT9	74
51681843	NOT9_FAT05230	NOT9	71
51681844	NOT9_FAT05230	NOT9	66
51681845	NOT9_FAT05230	NOT9	119
51681846	NOT9_FAT05230	NOT9	64
51681847	NOT9_FAT05230	NOT9	83
51681848	NOT9_FAT05230	NOT9	130
51681849	NOT9_FAT05230	NOT9	70
51681850	NOT9_FAT05230	NOT9	55
51681851	NOT9_FAT05230	NOT9	122
51681852	NOT9_FAT05230	NOT9	84
51681853	NOT9_FAT05230	NOT9	89
51681854	NOT9_FAT05230	NOT9	28
51681855	NOT9_FAT05230	NOT9	79
51681856	NOT9_FAT05230	NOT9	83
51681857	NOT9_FAT05230	NOT9	80
51681858	NOT9_FAT05230	NOT9	113
51681859	NOT9_FAT05230	NOT9	45
51681860	NOT9_FAT05230	NOT9	178
51681861	NOT9_FAT05230	NOT9	79
51681862	NOT9_FAT05230	NOT9	35
51681863	NOT9_FAT05230	NOT9	220
51681864	NOT9_FAT05230	NOT9	110
51681865	NOT9_FAT05230	NOT9	85
51681866	NOT9_FAT05230	NOT9	42
51681867	NOT9_FAT05230	NOT9	21
51681868	NOT9_FAT05230	NOT9	56
51681869	NOT9_FAT05230	NOT9	154
51681870	NOT9_FAT05230	NOT9	152
51681871	NOT9_FAT05230	NOT9	118
51681872	NOT9_FAT05230	NOT9	106
51681873	NOT9_FAT05230	NOT9	72
51681874	NOT9_FAT05230	NOT9	108
51681875	NOT9_FAT05230	NOT9	89
51681876	NOT9_FAT05230	NOT9	183
51681877	NOT9_FAT05230	NOT9	76
51681878	NOT9_FAT05230	NOT9	116
51681879	NOT9_FAT05230	NOT9	112
51681880	NOT9_FAT05230	NOT9	80
51681881	NOT9_FAT05230	NOT9	109
51681882	NOT9_FAT05230	NOT9	74
51681883	NOT9_FAT05230	NOT9	117
51681884	NOT9_FAT05230	NOT9	49
51681885	NOT9_FAT05230	NOT9	120
51681886	NOT9_FAT05230	NOT9	202
51681887	NOT9_FAT05230	NOT9	72
51681888	NOT9_FAT05230	NOT9	142
51681889	NOT9_FAT05230	NOT9	212
51681890	NOT9_FAT05230	NOT9	135
51681891	NOT9_FAT05230	NOT9	129
51681892	NOT9_FAT05230	NOT9	73
51681893	NOT9_FAT05230	NOT9	100
51681894	NOT9_FAT05230	NOT9	81
51681895	NOT9_FAT05230	NOT9	128
51681896	NOT9_FAT05230	NOT9	89
51681897	NOT9_FAT05230	NOT9	59
51681898	NOT9_FAT05230	NOT9	54
51681899	NOT9_FAT05230	NOT9	175
51681900	NOT9_FAT05230	NOT9	100
51681901	NOT9_FAT05230	NOT9	204
51681902	NOT9_FAT05230	NOT9	77
51681903	NOT9_FAT05230	NOT9	206
51681904	NOT9_FAT05230	NOT9	113
51681905	NOT9_FAT05230	NOT9	139
51681906	NOT9_FAT05230	NOT9	32
51681907	NOT9_FAT05230	NOT9	119
51681908	NOT9_FAT05230	NOT9	30
51681909	NOT9_FAT05230	NOT9	47
51681910	NOT9_FAT05230	NOT9	86
51681911	NOT9_FAT05230	NOT9	103
51681912	NOT9_FAT05230	NOT9	18
51681913	NOT9_FAT05230	NOT9	76
51681914	NOT9_FAT05230	NOT9	100
51681915	NOT9_FAT05230	NOT9	145
51681916	NOT9_FAT05230	NOT9	160
51681917	NOT9_FAT05230	NOT9	81
51681918	NOT9_FAT05230	NOT9	181
51681919	NOT9_FAT05230	NOT9	86
51681920	NOT9_FAT05230	NOT9	24
51681921	NOT9_FAT05230	NOT9	104
51681922	NOT9_FAT05230	NOT9	106
51681923	NOT9_FAT05230	NOT9	138
51681924	NOT9_FAT05230	NOT9	61
51681925	NOT9_FAT05230	NOT9	85
51681926	NOT9_FAT05230	NOT9	129
51681927	NOT9_FAT05230	NOT9	130
51681928	NOT9_FAT05230	NOT9	78
51681929	NOT9_FAT05230	NOT9	147
51681930	NOT9_FAT05230	NOT9	102
51681931	NOT9_FAT05230	NOT9	93
51681932	NOT9_FAT05230	NOT9	38
51681933	NOT9_FAT05230	NOT9	35
51681934	NOT9_FAT05230	NOT9	92
51681935	NOT9_FAT05230	NOT9	64
51681936	NOT9_FAT05230	NOT9	159
51681937	NOT9_FAT05230	NOT9	88
51681938	NOT9_FAT05230	NOT9	91
51681939	NOT9_FAT05230	NOT9	72
51681940	NOT9_FAT05230	NOT9	159
51681941	NOT9_FAT05230	NOT9	197
51681942	NOT9_FAT05230	NOT9	36
51681943	NOT9_FAT05230	NOT9	62
51681944	NOT9_FAT05230	NOT9	143
51681945	NOT9_FAT05230	NOT9	42
51681946	NOT9_FAT05230	NOT9	182
51681947	NOT9_FAT05230	NOT9	44
51681948	NOT9_FAT05230	NOT9	113
51681949	NOT9_FAT05230	NOT9	97
51681950	NOT9_FAT05230	NOT9	73
51681951	NOT9_FAT05230	NOT9	151
51681952	NOT9_FAT05230	NOT9	82
51681953	NOT9_FAT05230	NOT9	118
51681954	NOT9_FAT05230	NOT9	23
51681955	NOT9_FAT05230	NOT9	9
51681956	NOT9_FAT05230	NOT9	77
51681957	NOT9_FAT05230	NOT9	176
51681958	NOT9_FAT05230	NOT9	78
51681959	NOT9_FAT05230	NOT9	117
51681960	NOT9_FAT05230	NOT9	146
51681961	NOT9_FAT05230	NOT9	52
51681962	NOT9_FAT05230	NOT9	86
51681963	NOT9_FAT05230	NOT9	58
51681964	NOT9_FAT05230	NOT9	88
51681965	NOT9_FAT05230	NOT9	110
51681966	NOT9_FAT05230	NOT9	99
51681967	NOT9_FAT05230	NOT9	133
51681968	NOT9_FAT05230	NOT9	101
51681969	NOT9_FAT05230	NOT9	146
51681970	NOT9_FAT05230	NOT9	117
51681971	NOT9_FAT05230	NOT9	137
51681972	NOT9_FAT05230	NOT9	37
51681973	NOT9_FAT05230	NOT9	94
51681974	NOT9_FAT05230	NOT9	130
51681975	NOT9_FAT05230	NOT9	114
51681976	NOT9_FAT05230	NOT9	55
51681977	NOT9_FAT05230	NOT9	67
51681978	NOT9_FAT05230	NOT9	34
51681979	NOT9_FAT05230	NOT9	41
51681980	NOT9_FAT05230	NOT9	132
51681981	NOT9_FAT05230	NOT9	65
51681982	NOT9_FAT05230	NOT9	42
51681983	NOT9_FAT05230	NOT9	77
51681984	NOT9_FAT05230	NOT9	140
51681985	NOT9_FAT05230	NOT9	184
51681986	NOT9_FAT05230	NOT9	106
51681987	NOT9_FAT05230	NOT9	101
51681988	NOT9_FAT05230	NOT9	68
51681989	NOT9_FAT05230	NOT9	94
51681990	NOT9_FAT05230	NOT9	119
51681991	NOT9_FAT05230	NOT9	118
51681992	NOT9_FAT05230	NOT9	55
51681993	NOT9_FAT05230	NOT9	39
51681994	NOT9_FAT05230	NOT9	81
51681995	NOT9_FAT05230	NOT9	101
51681996	NOT9_FAT05230	NOT9	158
51681997	NOT9_FAT05230	NOT9	211
51681998	NOT9_FAT05230	NOT9	164
51681999	NOT9_FAT05230	NOT9	76
51682000	NOT9_FAT05230	NOT9	139
51682001	NOT9_FAT05230	NOT9	107
51682002	NOT9_FAT05230	NOT9	125
51682003	NOT9_FAT05230	NOT9	93
51682004	NOT9_FAT05230	NOT9	102
51682005	NOT9_FAT05230	NOT9	81
51682006	NOT9_FAT05230	NOT9	113
51682007	NOT9_FAT05230	NOT9	204
51682008	NOT9_FAT05230	NOT9	52
51682009	NOT9_FAT05230	NOT9	96
51682010	NOT9_FAT05230	NOT9	87
51682011	NOT9_FAT05230	NOT9	107
51682012	NOT9_FAT05230	NOT9	122
51682013	NOT9_FAT05230	NOT9	126
51682014	NOT9_FAT05230	NOT9	177
51682015	NOT9_FAT05230	NOT9	58
51682016	NOT9_FAT05230	NOT9	48
51682017	NOT9_FAT05230	NOT9	150
51682018	NOT9_FAT05230	NOT9	94
51682019	NOT9_FAT05230	NOT9	85
51682020	NOT9_FAT05230	NOT9	72
51682021	NOT9_FAT05230	NOT9	176
51682022	NOT9_FAT05230	NOT9	193
51682023	NOT9_FAT05230	NOT9	29
51682024	NOT9_FAT05230	NOT9	58
51682025	NOT9_FAT05230	NOT9	60
51682026	NOT9_FAT05230	NOT9	48
51682027	NOT9_FAT05230	NOT9	45
51682028	NOT9_FAT05230	NOT9	78
51682029	NOT9_FAT05230	NOT9	149
51682030	NOT9_FAT05230	NOT9	116
51682031	NOT9_FAT05230	NOT9	64
51682032	NOT9_FAT05230	NOT9	116
51682033	NOT9_FAT05230	NOT9	105
51682034	NOT9_FAT05230	NOT9	85
51682035	NOT9_FAT05230	NOT9	266
51682036	NOT9_FAT05230	NOT9	151
51682037	NOT9_FAT05230	NOT9	90
51682038	NOT9_FAT05230	NOT9	166
51682039	NOT9_FAT05230	NOT9	30
51682040	NOT9_FAT05230	NOT9	55
51682041	NOT9_FAT05230	NOT9	161
51682042	NOT9_FAT05230	NOT9	102
51682043	NOT9_FAT05230	NOT9	91
51682044	NOT9_FAT05230	NOT9	131
51682045	NOT9_FAT05230	NOT9	84
51682046	NOT9_FAT05230	NOT9	124
51682047	NOT9_FAT05230	NOT9	68
51682048	NOT9_FAT05230	NOT9	86
51682049	NOT9_FAT05230	NOT9	211
51682050	NOT9_FAT05230	NOT9	26
51682051	NOT9_FAT05230	NOT9	112
51682052	NOT9_FAT05230	NOT9	122
51682053	NOT9_FAT05230	NOT9	55
51682054	NOT9_FAT05230	NOT9	90
51682055	NOT9_FAT05230	NOT9	42
51682056	NOT9_FAT05230	NOT9	147
51682057	NOT9_FAT05230	NOT9	150
51682058	NOT9_FAT05230	NOT9	68
51682059	NOT9_FAT05230	NOT9	42
51682060	NOT9_FAT05230	NOT9	109
51682061	NOT9_FAT05230	NOT9	151
51682062	NOT9_FAT05230	NOT9	220
51682063	NOT9_FAT05230	NOT9	117
51682064	NOT9_FAT05230	NOT9	136
51682065	NOT9_FAT05230	NOT9	168
51682066	NOT9_FAT05230	NOT9	44
51682067	NOT9_FAT05230	NOT9	73
51682068	NOT9_FAT05230	NOT9	118
51682069	NOT9_FAT05230	NOT9	130
51682070	NOT9_FAT05230	NOT9	90
51682071	NOT9_FAT05230	NOT9	66
51682072	NOT9_FAT05230	NOT9	70
51682073	NOT9_FAT05230	NOT9	151
51682074	NOT9_FAT05230	NOT9	95
51682075	NOT9_FAT05230	NOT9	100
51682076	NOT9_FAT05230	NOT9	8
51682077	NOT9_FAT05230	NOT9	35
51682078	NOT9_FAT05230	NOT9	88
51682079	NOT9_FAT05230	NOT9	80
51682080	NOT9_FAT05230	NOT9	130
51682081	NOT9_FAT05230	NOT9	145
51682082	NOT9_FAT05230	NOT9	61
51682083	NOT9_FAT05230	NOT9	135
51682084	NOT9_FAT05230	NOT9	92
51682085	NOT9_FAT05230	NOT9	123
51682086	NOT9_FAT05230	NOT9	190
51682087	NOT9_FAT05230	NOT9	63
51682088	NOT9_FAT05230	NOT9	72
51682089	NOT9_FAT05230	NOT9	64
51682090	NOT9_FAT05230	NOT9	126
51682091	NOT9_FAT05230	NOT9	73
51682092	NOT9_FAT05230	NOT9	111
51682093	NOT9_FAT05230	NOT9	37
51682094	NOT9_FAT05230	NOT9	64
51682095	NOT9_FAT05230	NOT9	39
51682096	NOT9_FAT05230	NOT9	55
51682097	NOT9_FAT05230	NOT9	38
51682098	NOT9_FAT05230	NOT9	168
51682099	NOT9_FAT05230	NOT9	81
51682100	NOT9_FAT05230	NOT9	182
51682101	NOT9_FAT05230	NOT9	34
51682102	NOT9_FAT05230	NOT9	113
51682103	NOT9_FAT05230	NOT9	133
51682104	NOT9_FAT05230	NOT9	22
51682105	NOT9_FAT05230	NOT9	125
51682106	NOT9_FAT05230	NOT9	15
51682107	NOT9_FAT05230	NOT9	167
51682108	NOT9_FAT05230	NOT9	96
51682109	NOT9_FAT05230	NOT9	146
51682110	NOT9_FAT05230	NOT9	8
51682111	NOT9_FAT05230	NOT9	115
51682112	NOT9_FAT05230	NOT9	85
51682113	NOT9_FAT05230	NOT9	88
51682114	NOT9_FAT05230	NOT9	61
51682115	NOT9_FAT05230	NOT9	48
51682116	NOT9_FAT05230	NOT9	278
51682117	NOT9_FAT05230	NOT9	134
51682118	NOT9_FAT05230	NOT9	32
51682119	NOT9_FAT05230	NOT9	119
51682120	NOT9_FAT05230	NOT9	60
51682121	NOT9_FAT05230	NOT9	108
51682122	NOT9_FAT05230	NOT9	156
51682123	NOT9_FAT05230	NOT9	83
51682124	NOT9_FAT05230	NOT9	86
51682125	NOT9_FAT05230	NOT9	139
51682126	NOT9_FAT05230	NOT9	38
51682127	NOT9_FAT05230	NOT9	14
51682128	NOT9_FAT05230	NOT9	24
51682129	NOT9_FAT05230	NOT9	99
51682130	NOT9_FAT05230	NOT9	138
51682131	NOT9_FAT05230	NOT9	71
51682132	NOT9_FAT05230	NOT9	85
51682133	NOT9_FAT05230	NOT9	21
51682134	NOT9_FAT05230	NOT9	89
51682135	NOT9_FAT05230	NOT9	143
51682136	NOT9_FAT05230	NOT9	55
51682137	NOT9_FAT05230	NOT9	68
51682138	NOT9_FAT05230	NOT9	52
51682139	NOT9_FAT05230	NOT9	116
51682140	NOT9_FAT05230	NOT9	104
51682141	NOT9_FAT05230	NOT9	128
51682142	NOT9_FAT05230	NOT9	84
51682143	NOT9_FAT05230	NOT9	159
51682144	NOT9_FAT05230	NOT9	34
51682145	NOT9_FAT05230	NOT9	56
51682146	NOT9_FAT05230	NOT9	33
51682147	NOT9_FAT05230	NOT9	32
51682148	NOT9_FAT05230	NOT9	166
51682149	NOT9_FAT05230	NOT9	108
51682150	NOT9_FAT05230	NOT9	102
51682151	NOT9_FAT05230	NOT9	90
51682152	NOT9_FAT05230	NOT9	184
51682153	NOT9_FAT05230	NOT9	164
51682154	NOT9_FAT05230	NOT9	142
51682155	NOT9_FAT05230	NOT9	84
51682156	NOT9_FAT05230	NOT9	106
51682157	NOT9_FAT05230	NOT9	63
51682158	NOT9_FAT05230	NOT9	31
51682159	NOT9_FAT05230	NOT9	125
51682160	NOT9_FAT05230	NOT9	140
51682161	NOT9_FAT05230	NOT9	97
51682162	NOT9_FAT05230	NOT9	45
51682163	NOT9_FAT05230	NOT9	61
51682164	NOT9_FAT05230	NOT9	58
51682165	NOT9_FAT05230	NOT9	55
51682166	NOT9_FAT05230	NOT9	118
51682167	NOT9_FAT05230	NOT9	103
51682168	NOT9_FAT05230	NOT9	64
51682169	NOT9_FAT05230	NOT9	20
51682170	NOT9_FAT05230	NOT9	88
51682171	NOT9_FAT05230	NOT9	48
51682172	NOT9_FAT05230	NOT9	125
51682173	NOT9_FAT05230	NOT9	132
51682174	NOT9_FAT05230	NOT9	81
51682175	NOT9_FAT05230	NOT9	102
51682176	NOT9_FAT05230	NOT9	84
51682177	NOT9_FAT05230	NOT9	119
51682178	NOT9_FAT05230	NOT9	50
51682179	NOT9_FAT05230	NOT9	25
51682180	NOT9_FAT05230	NOT9	79
51682181	NOT9_FAT05230	NOT9	83
51682182	NOT9_FAT05230	NOT9	82
51682183	NOT9_FAT05230	NOT9	54
51682184	NOT9_FAT05230	NOT9	150
51682185	NOT9_FAT05230	NOT9	120
51682186	NOT9_FAT05230	NOT9	101
51682187	NOT9_FAT05230	NOT9	88
51682188	NOT9_FAT05230	NOT9	145
51682189	NOT9_FAT05230	NOT9	241
51682190	NOT9_FAT05230	NOT9	15
51682191	NOT9_FAT05230	NOT9	204
51682192	NOT9_FAT05230	NOT9	133
51682193	NOT9_FAT05230	NOT9	106
51682194	NOT9_FAT05230	NOT9	59
51682195	NOT9_FAT05230	NOT9	54
51682196	NOT9_FAT05230	NOT9	67
51682197	NOT9_FAT05230	NOT9	97
51682198	NOT9_FAT05230	NOT9	166
51682199	NOT9_FAT05230	NOT9	42
51682200	NOT9_FAT05230	NOT9	107
51682201	NOT9_FAT05230	NOT9	178
51682202	NOT9_FAT05230	NOT9	48
51682203	NOT9_FAT05230	NOT9	155
51682204	NOT9_FAT05230	NOT9	124
51682205	NOT9_FAT05230	NOT9	30
51682206	NOT9_FAT05230	NOT9	124
51682207	NOT9_FAT05230	NOT9	46
51682208	NOT9_FAT05230	NOT9	106
51682209	NOT9_FAT05230	NOT9	93
51682210	NOT9_FAT05230	NOT9	83
51682211	NOT9_FAT05230	NOT9	87
51682212	NOT9_FAT05230	NOT9	80
51682213	NOT9_FAT05230	NOT9	83
51682214	NOT9_FAT05230	NOT9	83
51682215	NOT9_FAT05230	NOT9	73
51682216	NOT9_FAT05230	NOT9	77
51682217	NOT9_FAT05230	NOT9	117
51682218	NOT9_FAT05230	NOT9	111
51682219	NOT9_FAT05230	NOT9	137
51682220	NOT9_FAT05230	NOT9	80
51682221	NOT9_FAT05230	NOT9	33
51682222	NOT9_FAT05230	NOT9	139
51682223	NOT9_FAT05230	NOT9	158
51682224	NOT9_FAT05230	NOT9	120
51682225	NOT9_FAT05230	NOT9	94
51682226	NOT9_FAT05230	NOT9	21
51682227	NOT9_FAT05230	NOT9	101
51682228	NOT9_FAT05230	NOT9	122
51682229	NOT9_FAT05230	NOT9	110
51682230	NOT9_FAT05230	NOT9	58
51682231	NOT9_FAT05230	NOT9	57
51682232	NOT9_FAT05230	NOT9	161
51682233	NOT9_FAT05230	NOT9	58
51682234	NOT9_FAT05230	NOT9	38
51682235	NOT9_FAT05230	NOT9	118
51682236	NOT9_FAT05230	NOT9	123
51682237	NOT9_FAT05230	NOT9	208
51682238	NOT9_FAT05230	NOT9	122
51682239	NOT9_FAT05230	NOT9	64
51682240	NOT9_FAT05230	NOT9	62
51682241	NOT9_FAT05230	NOT9	47
51682242	NOT9_FAT05230	NOT9	62
51682243	NOT9_FAT05230	NOT9	98
51682244	NOT9_FAT05230	NOT9	72
51682245	NOT9_FAT05230	NOT9	70
51682246	NOT9_FAT05230	NOT9	91
51682247	NOT9_FAT05230	NOT9	143
51682248	NOT9_FAT05230	NOT9	91
51682249	NOT9_FAT05230	NOT9	82
51682250	NOT9_FAT05230	NOT9	64
51682251	NOT9_FAT05230	NOT9	35
51682252	NOT9_FAT05230	NOT9	48
51682253	NOT9_FAT05230	NOT9	52
51682254	NOT9_FAT05230	NOT9	85
51682255	NOT9_FAT05230	NOT9	66
51682256	NOT9_FAT05230	NOT9	110
51682257	NOT9_FAT05230	NOT9	57
51682258	NOT9_FAT05230	NOT9	112
51682259	NOT9_FAT05230	NOT9	105
51682260	NOT9_FAT05230	NOT9	210
51682261	NOT9_FAT05230	NOT9	41
51682262	NOT9_FAT05230	NOT9	95
51682263	NOT9_FAT05230	NOT9	101
51682264	NOT9_FAT05230	NOT9	80
51682265	NOT9_FAT05230	NOT9	51
51682266	NOT9_FAT05230	NOT9	31
51682267	NOT9_FAT05230	NOT9	147
51682268	NOT9_FAT05230	NOT9	118
51682269	NOT9_FAT05230	NOT9	124
51682270	NOT9_FAT05230	NOT9	135
51682271	NOT9_FAT05230	NOT9	90
51682272	NOT9_FAT05230	NOT9	114
51682273	NOT9_FAT05230	NOT9	105
51682274	NOT9_FAT05230	NOT9	84
51682275	NOT9_FAT05230	NOT9	98
51682276	NOT9_FAT05230	NOT9	151
51682277	NOT9_FAT05230	NOT9	186
51682278	NOT9_FAT05230	NOT9	74
51682279	NOT9_FAT05230	NOT9	18
51682280	NOT9_FAT05230	NOT9	121
51682281	NOT9_FAT05230	NOT9	69
51682282	NOT9_FAT05230	NOT9	34
51682283	NOT9_FAT05230	NOT9	181
51682284	NOT9_FAT05230	NOT9	211
51682285	NOT9_FAT05230	NOT9	84
51682286	NOT9_FAT05230	NOT9	58
51682287	NOT9_FAT05230	NOT9	44
51682288	NOT9_FAT05230	NOT9	120
51682289	NOT9_FAT05230	NOT9	107
51682290	NOT9_FAT05230	NOT9	79
51682291	NOT9_FAT05230	NOT9	44
51682292	NOT9_FAT05230	NOT9	96
51682293	NOT9_FAT05230	NOT9	40
51682294	NOT9_FAT05230	NOT9	87
51682295	NOT9_FAT05230	NOT9	95
51682296	NOT9_FAT05230	NOT9	99
51682297	NOT9_FAT05230	NOT9	176
51682298	NOT9_FAT05230	NOT9	162
51682299	NOT9_FAT05230	NOT9	74
51682300	NOT9_FAT05230	NOT9	94
51682301	NOT9_FAT05230	NOT9	118
51682302	NOT9_FAT05230	NOT9	61
51682303	NOT9_FAT05230	NOT9	93
51682304	NOT9_FAT05230	NOT9	323
51682305	NOT9_FAT05230	NOT9	151
51682306	NOT9_FAT05230	NOT9	91
51682307	NOT9_FAT05230	NOT9	76
51682308	NOT9_FAT05230	NOT9	99
51682309	NOT9_FAT05230	NOT9	38
51682310	NOT9_FAT05230	NOT9	53
51682311	NOT9_FAT05230	NOT9	104
51682312	NOT9_FAT05230	NOT9	77
51682313	NOT9_FAT05230	NOT9	146
51682314	NOT9_FAT05230	NOT9	179
51682315	NOT9_FAT05230	NOT9	98
51682316	NOT9_FAT05230	NOT9	95
51682317	NOT9_FAT05230	NOT9	109
51682318	NOT9_FAT05230	NOT9	168
51682319	NOT9_FAT05230	NOT9	176
51682320	NOT9_FAT05230	NOT9	63
51682321	NOT9_FAT05230	NOT9	142
51682322	NOT9_FAT05230	NOT9	130
51682323	NOT9_FAT05230	NOT9	101
51682324	NOT9_FAT05230	NOT9	83
51682325	NOT9_FAT05230	NOT9	216
51682326	NOT9_FAT05230	NOT9	131
51682327	NOT9_FAT05230	NOT9	108
51682328	NOT9_FAT05230	NOT9	45
51682329	NOT9_FAT05230	NOT9	118
51682330	NOT9_FAT05230	NOT9	82
51682331	NOT9_FAT05230	NOT9	114
51682332	NOT9_FAT05230	NOT9	120
51682333	NOT9_FAT05230	NOT9	67
51682334	NOT9_FAT05230	NOT9	49
51682335	NOT9_FAT05230	NOT9	76
51682336	NOT9_FAT05230	NOT9	82
51682337	NOT9_FAT05230	NOT9	60
51682338	NOT9_FAT05230	NOT9	142
51682339	NOT9_FAT05230	NOT9	43
51682340	NOT9_FAT05230	NOT9	74
51682341	NOT9_FAT05230	NOT9	46
51682342	NOT9_FAT05230	NOT9	47
51682343	NOT9_FAT05230	NOT9	35
51682344	NOT9_FAT05230	NOT9	61
51682345	NOT9_FAT05230	NOT9	42
51682346	NOT9_FAT05230	NOT9	118
51682347	NOT9_FAT05230	NOT9	124
51682348	NOT9_FAT05230	NOT9	139
51682349	NOT9_FAT05230	NOT9	190
51682350	NOT9_FAT05230	NOT9	113
51682351	NOT9_FAT05230	NOT9	74
51682352	NOT9_FAT05230	NOT9	179
51682353	NOT9_FAT05230	NOT9	47
51682354	NOT9_FAT05230	NOT9	119
51682355	NOT9_FAT05230	NOT9	77
51682356	NOT9_FAT05230	NOT9	154
51682357	NOT9_FAT05230	NOT9	87
51682358	NOT9_FAT05230	NOT9	95
51682359	NOT9_FAT05230	NOT9	152
51682360	NOT9_FAT05230	NOT9	39
51682361	NOT9_FAT05230	NOT9	65
51682362	NOT9_FAT05230	NOT9	98
51682363	NOT9_FAT05230	NOT9	84
51682364	NOT9_FAT05230	NOT9	93
51682365	NOT9_FAT05230	NOT9	73
51682366	NOT9_FAT05230	NOT9	33
51682367	NOT9_FAT05230	NOT9	120
51682368	NOT9_FAT05230	NOT9	185
51682369	NOT9_FAT05230	NOT9	68
51682370	NOT9_FAT05230	NOT9	62
51682371	NOT9_FAT05230	NOT9	90
51682372	NOT9_FAT05230	NOT9	121
51682373	NOT9_FAT05230	NOT9	72
51682374	NOT9_FAT05230	NOT9	37
51682375	NOT9_FAT05230	NOT9	63
51682376	NOT9_FAT05230	NOT9	96
51682377	NOT9_FAT05230	NOT9	183
51682378	NOT9_FAT05230	NOT9	116
51682379	NOT9_FAT05230	NOT9	155
51682380	NOT9_FAT05230	NOT9	65
51682381	NOT9_FAT05230	NOT9	106
51682382	NOT9_FAT05230	NOT9	140
51682383	NOT9_FAT05230	NOT9	57
51682384	NOT9_FAT05230	NOT9	205
51682385	NOT9_FAT05230	NOT9	30
51682386	NOT9_FAT05230	NOT9	39
51682387	NOT9_FAT05230	NOT9	53
51682388	NOT9_FAT05230	NOT9	33
51682389	NOT9_FAT05230	NOT9	133
51682390	NOT9_FAT05230	NOT9	85
51682391	NOT9_FAT05230	NOT9	22
51682392	NOT9_FAT05230	NOT9	8
51682393	NOT9_FAT05230	NOT9	41
51682394	NOT9_FAT05230	NOT9	75
51682395	NOT9_FAT05230	NOT9	109
51682396	NOT9_FAT05230	NOT9	117
51682397	NOT9_FAT05230	NOT9	76
51682398	NOT9_FAT05230	NOT9	102
51682399	NOT9_FAT05230	NOT9	72
51682400	NOT9_FAT05230	NOT9	212
51682401	NOT9_FAT05230	NOT9	44
51682402	NOT9_FAT05230	NOT9	147
51682403	NOT9_FAT05230	NOT9	63
51682404	NOT9_FAT05230	NOT9	176
51682405	NOT9_FAT05230	NOT9	43
51682406	NOT9_FAT05230	NOT9	103
51682407	NOT9_FAT05230	NOT9	99
51682408	NOT9_FAT05230	NOT9	132
51682409	NOT9_FAT05230	NOT9	109
51682410	NOT9_FAT05230	NOT9	102
51682411	NOT9_FAT05230	NOT9	110
51682412	NOT9_FAT05230	NOT9	146
51682413	NOT9_FAT05230	NOT9	141
51682414	NOT9_FAT05230	NOT9	191
51682415	NOT9_FAT05230	NOT9	64
51682416	NOT9_FAT05230	NOT9	56
51682417	NOT9_FAT05230	NOT9	168
51682418	NOT9_FAT05230	NOT9	88
51682419	NOT9_FAT05230	NOT9	56
51682420	NOT9_FAT05230	NOT9	83
51682421	NOT9_FAT05230	NOT9	112
51682422	NOT9_FAT05230	NOT9	72
51682423	NOT9_FAT05230	NOT9	83
51682424	NOT9_FAT05230	NOT9	31
51682425	NOT9_FAT05230	NOT9	33
51682426	NOT9_FAT05230	NOT9	69
51682427	NOT9_FAT05230	NOT9	93
51682428	NOT9_FAT05230	NOT9	132
51682429	NOT9_FAT05230	NOT9	62
51682430	NOT9_FAT05230	NOT9	92
51682431	NOT9_FAT05230	NOT9	65
51682432	NOT9_FAT05230	NOT9	52
51682433	NOT9_FAT05230	NOT9	111
51682434	NOT9_FAT05230	NOT9	160
51682435	NOT9_FAT05230	NOT9	83
51682436	NOT9_FAT05230	NOT9	50
51682437	NOT9_FAT05230	NOT9	152
51682438	NOT9_FAT05230	NOT9	112
51682439	NOT9_FAT05230	NOT9	142
51682440	NOT9_FAT05230	NOT9	61
51682441	NOT9_FAT05230	NOT9	183
51682442	NOT9_FAT05230	NOT9	197
51682443	NOT9_FAT05230	NOT9	86
51682444	NOT9_FAT05230	NOT9	123
51682445	NOT9_FAT05230	NOT9	137
51682446	NOT9_FAT05230	NOT9	76
51682447	NOT9_FAT05230	NOT9	90
51682448	NOT9_FAT05230	NOT9	70
51682449	NOT9_FAT05230	NOT9	121
51682450	NOT9_FAT05230	NOT9	64
51682451	NOT9_FAT05230	NOT9	149
51682452	NOT9_FAT05230	NOT9	91
51682453	NOT9_FAT05230	NOT9	26
51682454	NOT9_FAT05230	NOT9	93
51682455	NOT9_FAT05230	NOT9	65
51682456	NOT9_FAT05230	NOT9	64
51682457	NOT9_FAT05230	NOT9	60
51682458	NOT9_FAT05230	NOT9	25
51682459	NOT9_FAT05230	NOT9	45
51682460	NOT9_FAT05230	NOT9	70
51682461	NOT9_FAT05230	NOT9	68
51682462	NOT9_FAT05230	NOT9	167
51682463	NOT9_FAT05230	NOT9	43
51682464	NOT9_FAT05230	NOT9	224
51682465	NOT9_FAT05230	NOT9	69
51682466	NOT9_FAT05230	NOT9	87
51682467	NOT9_FAT05230	NOT9	72
51682468	NOT9_FAT05230	NOT9	44
51682469	NOT9_FAT05230	NOT9	119
51682470	NOT9_FAT05230	NOT9	111
51682471	NOT9_FAT05230	NOT9	105
51682472	NOT9_FAT05230	NOT9	221
51682473	NOT9_FAT05230	NOT9	63
51682474	NOT9_FAT05230	NOT9	45
51682475	NOT9_FAT05230	NOT9	126
51682476	NOT9_FAT05230	NOT9	226
51682477	NOT9_FAT05230	NOT9	94
51682478	NOT9_FAT05230	NOT9	96
51682479	NOT9_FAT05230	NOT9	50
51682480	NOT9_FAT05230	NOT9	139
51682481	NOT9_FAT05230	NOT9	111
51682482	NOT9_FAT05230	NOT9	65
51682483	NOT9_FAT05230	NOT9	39
51682484	NOT9_FAT05230	NOT9	97
51682485	NOT9_FAT05230	NOT9	114
51682486	NOT9_FAT05230	NOT9	83
51682487	NOT9_FAT05230	NOT9	148
51682488	NOT9_FAT05230	NOT9	57
51682489	NOT9_FAT05230	NOT9	157
51682490	NOT9_FAT05230	NOT9	109
51682491	NOT9_FAT05230	NOT9	73
51682492	NOT9_FAT05230	NOT9	93
51682493	NOT9_FAT05230	NOT9	85
51682494	NOT9_FAT05230	NOT9	181
51682495	NOT9_FAT05230	NOT9	9
51682496	NOT9_FAT05230	NOT9	106
51682497	NOT9_FAT05230	NOT9	41
51682498	NOT9_FAT05230	NOT9	42
51682499	NOT9_FAT05230	NOT9	75
51682500	NOT9_FAT05230	NOT9	112
51682501	NOT9_FAT05230	NOT9	76
51682502	NOT9_FAT05230	NOT9	100
51682503	NOT9_FAT05230	NOT9	79
51682504	NOT9_FAT05230	NOT9	87
51682505	NOT9_FAT05230	NOT9	115
51682506	NOT9_FAT05230	NOT9	77
51682507	NOT9_FAT05230	NOT9	50
51682508	NOT9_FAT05230	NOT9	88
51682509	NOT9_FAT05230	NOT9	111
51682510	NOT9_FAT05230	NOT9	97
51682511	NOT9_FAT05230	NOT9	147
51682512	NOT9_FAT05230	NOT9	43
51682513	NOT9_FAT05230	NOT9	61
51682514	NOT9_FAT05230	NOT9	95
51682515	NOT9_FAT05230	NOT9	68
51682516	NOT9_FAT05230	NOT9	130
51682517	NOT9_FAT05230	NOT9	146
51682518	NOT9_FAT05230	NOT9	94
51682519	NOT9_FAT05230	NOT9	34
51682520	NOT9_FAT05230	NOT9	101
51682521	NOT9_FAT05230	NOT9	124
51682522	NOT9_FAT05230	NOT9	95
51682523	NOT9_FAT05230	NOT9	192
51682524	NOT9_FAT05230	NOT9	133
51682525	NOT9_FAT05230	NOT9	29
51682526	NOT9_FAT05230	NOT9	100
51682527	NOT9_FAT05230	NOT9	105
51682528	NOT9_FAT05230	NOT9	164
51682529	NOT9_FAT05230	NOT9	123
51682530	NOT9_FAT05230	NOT9	36
51682531	NOT9_FAT05230	NOT9	114
51682532	NOT9_FAT05230	NOT9	38
51682533	NOT9_FAT05230	NOT9	212
51682534	NOT9_FAT05230	NOT9	71
51682535	NOT9_FAT05230	NOT9	94
51682536	NOT9_FAT05230	NOT9	104
51682537	NOT9_FAT05230	NOT9	84
51682538	NOT9_FAT05230	NOT9	88
51682539	NOT9_FAT05230	NOT9	65
51682540	NOT9_FAT05230	NOT9	90
51682541	NOT9_FAT05230	NOT9	49
51682542	NOT9_FAT05230	NOT9	67
51682543	NOT9_FAT05230	NOT9	120
51682544	NOT9_FAT05230	NOT9	75
51682545	NOT9_FAT05230	NOT9	201
51682546	NOT9_FAT05230	NOT9	112
51682547	NOT9_FAT05230	NOT9	84
51682548	NOT9_FAT05230	NOT9	126
51682549	NOT9_FAT05230	NOT9	49
51682550	NOT9_FAT05230	NOT9	160
51682551	NOT9_FAT05230	NOT9	87
51682552	NOT9_FAT05230	NOT9	92
51682553	NOT9_FAT05230	NOT9	84
51682554	NOT9_FAT05230	NOT9	183
51682555	NOT9_FAT05230	NOT9	245
51682556	NOT9_FAT05230	NOT9	78
51682557	NOT9_FAT05230	NOT9	108
51682558	NOT9_FAT05230	NOT9	77
51682559	NOT9_FAT05230	NOT9	39
51682560	NOT9_FAT05230	NOT9	41
51682561	NOT9_FAT05230	NOT9	44
51682562	NOT9_FAT05230	NOT9	68
51682563	NOT9_FAT05230	NOT9	63
51682564	NOT9_FAT05230	NOT9	142
51682565	NOT9_FAT05230	NOT9	81
51682566	NOT9_FAT05230	NOT9	159
51682567	NOT9_FAT05230	NOT9	86
51682568	NOT9_FAT05230	NOT9	142
51682569	NOT9_FAT05230	NOT9	70
51682570	NOT9_FAT05230	NOT9	74
51682571	NOT9_FAT05230	NOT9	56
51682572	NOT9_FAT05230	NOT9	55
51682573	NOT9_FAT05230	NOT9	126
51682574	NOT9_FAT05230	NOT9	83
51682575	NOT9_FAT05230	NOT9	59
51682576	NOT9_FAT05230	NOT9	101
51682577	NOT9_FAT05230	NOT9	89
51682578	NOT9_FAT05230	NOT9	114
51682579	NOT9_FAT05230	NOT9	64
51682580	NOT9_FAT05230	NOT9	43
51682581	NOT9_FAT05230	NOT9	61
51682582	NOT9_FAT05230	NOT9	77
51682583	NOT9_FAT05230	NOT9	49
51682584	NOT9_FAT05230	NOT9	52
51682585	NOT9_FAT05230	NOT9	107
51682586	NOT9_FAT05230	NOT9	99
51682587	NOT9_FAT05230	NOT9	30
51682588	NOT9_FAT05230	NOT9	88
51682589	NOT9_FAT05230	NOT9	151
51682590	NOT9_FAT05230	NOT9	81
51682591	NOT9_FAT05230	NOT9	7
51682592	NOT9_FAT05230	NOT9	128
51682593	NOT9_FAT05230	NOT9	110
51682594	NOT9_FAT05230	NOT9	154
51682595	NOT9_FAT05230	NOT9	110
51682596	NOT9_FAT05230	NOT9	38
51682597	NOT9_FAT05230	NOT9	42
51682598	NOT9_FAT05230	NOT9	130
51682599	NOT9_FAT05230	NOT9	145
51682600	NOT9_FAT05230	NOT9	154
51682601	NOT9_FAT05230	NOT9	117
51682602	NOT9_FAT05230	NOT9	111
51682603	NOT9_FAT05230	NOT9	145
51682604	NOT9_FAT05230	NOT9	93
51682605	NOT9_FAT05230	NOT9	102
51682606	NOT9_FAT05230	NOT9	49
51682607	NOT9_FAT05230	NOT9	107
51682608	NOT9_FAT05230	NOT9	85
51682609	NOT9_FAT05230	NOT9	86
51682610	NOT9_FAT05230	NOT9	82
51682611	NOT9_FAT05230	NOT9	72
51682612	NOT9_FAT05230	NOT9	65
51682613	NOT9_FAT05230	NOT9	127
51682614	NOT9_FAT05230	NOT9	66
51682615	NOT9_FAT05230	NOT9	93
51682616	NOT9_FAT05230	NOT9	104
51682617	NOT9_FAT05230	NOT9	109
51682618	NOT9_FAT05230	NOT9	112
51682619	NOT9_FAT05230	NOT9	86
51682620	NOT9_FAT05230	NOT9	284
51682621	NOT9_FAT05230	NOT9	40
51682622	NOT9_FAT05230	NOT9	47
51682623	NOT9_FAT05230	NOT9	54
51682624	NOT9_FAT05230	NOT9	73
51682625	NOT9_FAT05230	NOT9	134
51682626	NOT9_FAT05230	NOT9	76
51682627	NOT9_FAT05230	NOT9	154
51682628	NOT9_FAT05230	NOT9	44
51682629	NOT9_FAT05230	NOT9	90
51682630	NOT9_FAT05230	NOT9	116
51682631	NOT9_FAT05230	NOT9	91
51682632	NOT9_FAT05230	NOT9	278
51682633	NOT9_FAT05230	NOT9	11
51682634	NOT9_FAT05230	NOT9	89
51682635	NOT9_FAT05230	NOT9	65
51682636	NOT9_FAT05230	NOT9	108
51682637	NOT9_FAT05230	NOT9	146
51682638	NOT9_FAT05230	NOT9	85
51682639	NOT9_FAT05230	NOT9	160
51682640	NOT9_FAT05230	NOT9	97
51682641	NOT9_FAT05230	NOT9	137
51682642	NOT9_FAT05230	NOT9	55
51682643	NOT9_FAT05230	NOT9	69
51682644	NOT9_FAT05230	NOT9	113
51682645	NOT9_FAT05230	NOT9	138
51682646	NOT9_FAT05230	NOT9	121
51682647	NOT9_FAT05230	NOT9	95
51682648	NOT9_FAT05230	NOT9	56
51682649	NOT9_FAT05230	NOT9	63
51682650	NOT9_FAT05230	NOT9	131
51682651	NOT9_FAT05230	NOT9	61
51682652	NOT9_FAT05230	NOT9	92
51682653	NOT9_FAT05230	NOT9	93
51682654	NOT9_FAT05230	NOT9	43
51682655	NOT9_FAT05230	NOT9	135
51682656	NOT9_FAT05230	NOT9	96
51682657	NOT9_FAT05230	NOT9	93
51682658	NOT9_FAT05230	NOT9	38
51682659	NOT9_FAT05230	NOT9	82
51682660	NOT9_FAT05230	NOT9	62
51682661	NOT9_FAT05230	NOT9	124
51682662	NOT9_FAT05230	NOT9	105
51682663	NOT9_FAT05230	NOT9	91
51682664	NOT9_FAT05230	NOT9	117
51682665	NOT9_FAT05230	NOT9	111
51682666	NOT9_FAT05230	NOT9	25
51682667	NOT9_FAT05230	NOT9	70
51682668	NOT9_FAT05230	NOT9	71
51682669	NOT9_FAT05230	NOT9	200
51682670	NOT9_FAT05230	NOT9	78
51682671	NOT9_FAT05230	NOT9	114
51682672	NOT9_FAT05230	NOT9	152
51682673	NOT9_FAT05230	NOT9	164
51682674	NOT9_FAT05230	NOT9	66
51682675	NOT9_FAT05230	NOT9	81
51682676	NOT9_FAT05230	NOT9	102
51682677	NOT9_FAT05230	NOT9	120
51682678	NOT9_FAT05230	NOT9	103
51682679	NOT9_FAT05230	NOT9	122
51682680	NOT9_FAT05230	NOT9	131
51682681	NOT9_FAT05230	NOT9	158
51682682	NOT9_FAT05230	NOT9	57
51682683	NOT9_FAT05230	NOT9	122
51682684	NOT9_FAT05230	NOT9	111
51682685	NOT9_FAT05230	NOT9	93
51682686	NOT9_FAT05230	NOT9	31
51682687	NOT9_FAT05230	NOT9	69
51682688	NOT9_FAT05230	NOT9	61
51682689	NOT9_FAT05230	NOT9	56
51682690	NOT9_FAT05230	NOT9	139
51682691	NOT9_FAT05230	NOT9	90
51682692	NOT9_FAT05230	NOT9	83
51682693	NOT9_FAT05230	NOT9	115
51682694	NOT9_FAT05230	NOT9	239
51682695	NOT9_FAT05230	NOT9	155
51682696	NOT9_FAT05230	NOT9	44
51682697	NOT9_FAT05230	NOT9	56
51682698	NOT9_FAT05230	NOT9	52
51682699	NOT9_FAT05230	NOT9	102
51682700	NOT9_FAT05230	NOT9	115
51682701	NOT9_FAT05230	NOT9	120
51682702	NOT9_FAT05230	NOT9	58
51682703	NOT9_FAT05230	NOT9	83
51682704	NOT9_FAT05230	NOT9	69
51682705	NOT9_FAT05230	NOT9	164
51682706	NOT9_FAT05230	NOT9	59
51682707	NOT9_FAT05230	NOT9	101
51682708	NOT9_FAT05230	NOT9	89
51682709	NOT9_FAT05230	NOT9	54
51682710	NOT9_FAT05230	NOT9	157
51682711	NOT9_FAT05230	NOT9	140
51682712	NOT9_FAT05230	NOT9	18
51682713	NOT9_FAT05230	NOT9	54
51682714	NOT9_FAT05230	NOT9	85
51682715	NOT9_FAT05230	NOT9	75
51682716	NOT9_FAT05230	NOT9	217
51682717	NOT9_FAT05230	NOT9	59
51682718	NOT9_FAT05230	NOT9	112
51682719	NOT9_FAT05230	NOT9	42
51682720	NOT9_FAT05230	NOT9	67
51682721	NOT9_FAT05230	NOT9	52
51682722	NOT9_FAT05230	NOT9	109
51682723	NOT9_FAT05230	NOT9	131
51682724	NOT9_FAT05230	NOT9	97
51682725	NOT9_FAT05230	NOT9	91
51682726	NOT9_FAT05230	NOT9	135
51682727	NOT9_FAT05230	NOT9	75
51682728	NOT9_FAT05230	NOT9	96
51682729	NOT9_FAT05230	NOT9	114
51682730	NOT9_FAT05230	NOT9	86
51682731	NOT9_FAT05230	NOT9	26
51682732	NOT9_FAT05230	NOT9	26
51682733	NOT9_FAT05230	NOT9	68
51682734	NOT9_FAT05230	NOT9	80
51682735	NOT9_FAT05230	NOT9	117
51682736	NOT9_FAT05230	NOT9	125
51682737	NOT9_FAT05230	NOT9	93
51682738	NOT9_FAT05230	NOT9	58
51682739	NOT9_FAT05230	NOT9	52
51682740	NOT9_FAT05230	NOT9	80
51682741	NOT9_FAT05230	NOT9	14
51682742	NOT9_FAT05230	NOT9	69
51682743	NOT9_FAT05230	NOT9	53
51682744	NOT9_FAT05230	NOT9	117
51682745	NOT9_FAT05230	NOT9	75
51682746	NOT9_FAT05230	NOT9	74
51682747	NOT9_FAT05230	NOT9	104
51682748	NOT9_FAT05230	NOT9	106
51682749	NOT9_FAT05230	NOT9	62
51682750	NOT9_FAT05230	NOT9	30
51682751	NOT9_FAT05230	NOT9	86
51682752	NOT9_FAT05230	NOT9	49
51682753	NOT9_FAT05230	NOT9	91
51682754	NOT9_FAT05230	NOT9	136
51682755	NOT9_FAT05230	NOT9	52
51682756	NOT9_FAT05230	NOT9	80
51682757	NOT9_FAT05230	NOT9	106
51682758	NOT9_FAT05230	NOT9	101
51682759	NOT9_FAT05230	NOT9	116
51682760	NOT9_FAT05230	NOT9	148
51682761	NOT9_FAT05230	NOT9	80
51682762	NOT9_FAT05230	NOT9	68
51682763	NOT9_FAT05230	NOT9	175
51682764	NOT9_FAT05230	NOT9	78
51682765	NOT9_FAT05230	NOT9	49
51682766	NOT9_FAT05230	NOT9	41
51682767	NOT9_FAT05230	NOT9	17
51682768	NOT9_FAT05230	NOT9	99
51682769	NOT9_FAT05230	NOT9	64
51682770	NOT9_FAT05230	NOT9	158
51682771	NOT9_FAT05230	NOT9	135
51682772	NOT9_FAT05230	NOT9	81
51682773	NOT9_FAT05230	NOT9	111
51682774	NOT9_FAT05230	NOT9	59
51682775	NOT9_FAT05230	NOT9	69
51682776	NOT9_FAT05230	NOT9	39
51682777	NOT9_FAT05230	NOT9	109
51682778	NOT9_FAT05230	NOT9	32
51682779	NOT9_FAT05230	NOT9	15
51682780	NOT9_FAT05230	NOT9	81
51682781	NOT9_FAT05230	NOT9	31
51682782	NOT9_FAT05230	NOT9	57
51682783	NOT9_FAT05230	NOT9	71
51682784	NOT9_FAT05230	NOT9	50
51682785	NOT9_FAT05230	NOT9	53
51682786	NOT9_FAT05230	NOT9	78
51682787	NOT9_FAT05230	NOT9	99
51682788	NOT9_FAT05230	NOT9	79
51682789	NOT9_FAT05230	NOT9	102
51682790	NOT9_FAT05230	NOT9	75
51682791	NOT9_FAT05230	NOT9	103
51682792	NOT9_FAT05230	NOT9	165
51682793	NOT9_FAT05230	NOT9	92
51682794	NOT9_FAT05230	NOT9	105
51682795	NOT9_FAT05230	NOT9	67
51682796	NOT9_FAT05230	NOT9	171
51682797	NOT9_FAT05230	NOT9	103
51682798	NOT9_FAT05230	NOT9	131
51682799	NOT9_FAT05230	NOT9	99
51682800	NOT9_FAT05230	NOT9	64
51682801	NOT9_FAT05230	NOT9	171
51682802	NOT9_FAT05230	NOT9	75
51682803	NOT9_FAT05230	NOT9	139
51682804	NOT9_FAT05230	NOT9	77
51682805	NOT9_FAT05230	NOT9	99
51682806	NOT9_FAT05230	NOT9	66
51682807	NOT9_FAT05230	NOT9	107
51682808	NOT9_FAT05230	NOT9	46
51682809	NOT9_FAT05230	NOT9	56
51682810	NOT9_FAT05230	NOT9	61
51682811	NOT9_FAT05230	NOT9	81
51682812	NOT9_FAT05230	NOT9	89
51682813	NOT9_FAT05230	NOT9	96
51682814	NOT9_FAT05230	NOT9	28
51682815	NOT9_FAT05230	NOT9	91
51682816	NOT9_FAT05230	NOT9	149
51682817	NOT9_FAT05230	NOT9	77
51682818	NOT9_FAT05230	NOT9	28
51682819	NOT9_FAT05230	NOT9	63
51682820	NOT9_FAT05230	NOT9	56
51682821	NOT9_FAT05230	NOT9	29
51682822	NOT9_FAT05230	NOT9	56
51682823	NOT9_FAT05230	NOT9	155
51682824	NOT9_FAT05230	NOT9	73
51682825	NOT9_FAT05230	NOT9	51
51682826	NOT9_FAT05230	NOT9	174
51682827	NOT9_FAT05230	NOT9	98
51682828	NOT9_FAT05230	NOT9	129
51682829	NOT9_FAT05230	NOT9	149
51682830	NOT9_FAT05230	NOT9	80
51682831	NOT9_FAT05230	NOT9	74
51682832	NOT9_FAT05230	NOT9	108
51682833	NOT9_FAT05230	NOT9	143
51682834	NOT9_FAT05230	NOT9	112
51682835	NOT9_FAT05230	NOT9	199
51682836	NOT9_FAT05230	NOT9	75
51682837	NOT9_FAT05230	NOT9	27
51682838	NOT9_FAT05230	NOT9	40
51682839	NOT9_FAT05230	NOT9	33
51682840	NOT9_FAT05230	NOT9	108
51682841	NOT9_FAT05230	NOT9	64
51682842	NOT9_FAT05230	NOT9	166
51682843	NOT9_FAT05230	NOT9	101
51682844	NOT9_FAT05230	NOT9	36
51682845	NOT9_FAT05230	NOT9	117
51682846	NOT9_FAT05230	NOT9	37
51682847	NOT9_FAT05230	NOT9	50
51682848	NOT9_FAT05230	NOT9	138
51682849	NOT9_FAT05230	NOT9	83
51682850	NOT9_FAT05230	NOT9	56
51682851	NOT9_FAT05230	NOT9	12
51682852	NOT9_FAT05230	NOT9	63
51682853	NOT9_FAT05230	NOT9	114
51682854	NOT9_FAT05230	NOT9	38
51682855	NOT9_FAT05230	NOT9	80
51682856	NOT9_FAT05230	NOT9	122
51682857	NOT9_FAT05230	NOT9	84
51682858	NOT9_FAT05230	NOT9	41
51682859	NOT9_FAT05230	NOT9	71
51682860	NOT9_FAT05230	NOT9	59
51682861	NOT9_FAT05230	NOT9	88
51682862	NOT9_FAT05230	NOT9	70
51682863	NOT9_FAT05230	NOT9	79
51682864	NOT9_FAT05230	NOT9	21
51682865	NOT9_FAT05230	NOT9	73
51682866	NOT9_FAT05230	NOT9	66
51682867	NOT9_FAT05230	NOT9	55
51682868	NOT9_FAT05230	NOT9	127
51682869	NOT9_FAT05230	NOT9	73
51682870	NOT9_FAT05230	NOT9	148
51682871	NOT9_FAT05230	NOT9	63
51682872	NOT9_FAT05230	NOT9	43
51682873	NOT9_FAT05230	NOT9	54
51682874	NOT9_FAT05230	NOT9	63
51682875	NOT9_FAT05230	NOT9	118
51682876	NOT9_FAT05230	NOT9	81
51682877	NOT9_FAT05230	NOT9	53
51682878	NOT9_FAT05230	NOT9	109
51682879	NOT9_FAT05230	NOT9	88
51682880	NOT9_FAT05230	NOT9	52
51682881	NOT9_FAT05230	NOT9	121
51682882	NOT9_FAT05230	NOT9	66
51682883	NOT9_FAT05230	NOT9	53
51682884	NOT9_FAT05230	NOT9	74
51682885	NOT9_FAT05230	NOT9	37
51682886	NOT9_FAT05230	NOT9	53
51682887	NOT9_FAT05230	NOT9	84
51682888	NOT9_FAT05230	NOT9	162
51682889	NOT9_FAT05230	NOT9	96
51682890	NOT9_FAT05230	NOT9	61
51682891	NOT9_FAT05230	NOT9	57
51682892	NOT9_FAT05230	NOT9	33
51682893	NOT9_FAT05230	NOT9	64
51682894	NOT9_FAT05230	NOT9	123
51682895	NOT9_FAT05230	NOT9	56
51682896	NOT9_FAT05230	NOT9	135
51682897	NOT9_FAT05230	NOT9	121
51682898	NOT9_FAT05230	NOT9	48
51682899	NOT9_FAT05230	NOT9	83
51682900	NOT9_FAT05230	NOT9	154
51682901	NOT9_FAT05230	NOT9	39
51682902	NOT9_FAT05230	NOT9	136
51682903	NOT9_FAT05230	NOT9	127
51682904	NOT9_FAT05230	NOT9	38
51682905	NOT9_FAT05230	NOT9	61
51682906	NOT9_FAT05230	NOT9	105
51682907	NOT9_FAT05230	NOT9	38
51682908	NOT9_FAT05230	NOT9	248
51682909	NOT9_FAT05230	NOT9	50
51682910	NOT9_FAT05230	NOT9	103
51682911	NOT9_FAT05230	NOT9	66
51682912	NOT9_FAT05230	NOT9	138
51682913	NOT9_FAT05230	NOT9	123
51682914	NOT9_FAT05230	NOT9	109
51682915	NOT9_FAT05230	NOT9	143
51682916	NOT9_FAT05230	NOT9	115
51682917	NOT9_FAT05230	NOT9	166
51682918	NOT9_FAT05230	NOT9	73
51682919	NOT9_FAT05230	NOT9	129
51682920	NOT9_FAT05230	NOT9	78
51682921	NOT9_FAT05230	NOT9	147
51682922	NOT9_FAT05230	NOT9	161
51682923	NOT9_FAT05230	NOT9	112
51682924	NOT9_FAT05230	NOT9	94
51682925	NOT9_FAT05230	NOT9	77
51682926	NOT9_FAT05230	NOT9	114
51682927	NOT9_FAT05230	NOT9	82
51682928	NOT9_FAT05230	NOT9	72
51682929	NOT9_FAT05230	NOT9	72
51682930	NOT9_FAT05230	NOT9	45
51682931	NOT9_FAT05230	NOT9	93
51682932	NOT9_FAT05230	NOT9	135
51682933	NOT9_FAT05230	NOT9	154
51682934	NOT9_FAT05230	NOT9	138
51682935	NOT9_FAT05230	NOT9	110
51682936	NOT9_FAT05230	NOT9	48
51682937	NOT9_FAT05230	NOT9	97
51682938	NOT9_FAT05230	NOT9	122
51682939	NOT9_FAT05230	NOT9	45
51682940	NOT9_FAT05230	NOT9	153
51682941	NOT9_FAT05230	NOT9	67
51682942	NOT9_FAT05230	NOT9	250
51682943	NOT9_FAT05230	NOT9	181
51682944	NOT9_FAT05230	NOT9	48
51682945	NOT9_FAT05230	NOT9	27
51682946	NOT9_FAT05230	NOT9	72
51682947	NOT9_FAT05230	NOT9	114
51682948	NOT9_FAT05230	NOT9	117
51682949	NOT9_FAT05230	NOT9	122
51682950	NOT9_FAT05230	NOT9	107
51682951	NOT9_FAT05230	NOT9	63
51682952	NOT9_FAT05230	NOT9	117
51682953	NOT9_FAT05230	NOT9	76
51682954	NOT9_FAT05230	NOT9	77
51682955	NOT9_FAT05230	NOT9	127
51682956	NOT9_FAT05230	NOT9	65
51682957	NOT9_FAT05230	NOT9	7
51682958	NOT9_FAT05230	NOT9	159
51682959	NOT9_FAT05230	NOT9	166
51682960	NOT9_FAT05230	NOT9	83
51682961	NOT9_FAT05230	NOT9	110
51682962	NOT9_FAT05230	NOT9	43
51682963	NOT9_FAT05230	NOT9	96
51682964	NOT9_FAT05230	NOT9	80
51682965	NOT9_FAT05230	NOT9	48
51682966	NOT9_FAT05230	NOT9	80
51682967	NOT9_FAT05230	NOT9	151
51682968	NOT9_FAT05230	NOT9	54
51682969	NOT9_FAT05230	NOT9	40
51682970	NOT9_FAT05230	NOT9	120
51682971	NOT9_FAT05230	NOT9	138
51682972	NOT9_FAT05230	NOT9	94
51682973	NOT9_FAT05230	NOT9	67
51682974	NOT9_FAT05230	NOT9	156
51682975	NOT9_FAT05230	NOT9	46
51682976	NOT9_FAT05230	NOT9	104
51682977	NOT9_FAT05230	NOT9	155
51682978	NOT9_FAT05230	NOT9	37
51682979	NOT9_FAT05230	NOT9	37
51682980	NOT9_FAT05230	NOT9	60
51682981	NOT9_FAT05230	NOT9	82
51682982	NOT9_FAT05230	NOT9	128
51682983	NOT9_FAT05230	NOT9	85
51682984	NOT9_FAT05230	NOT9	120
51682985	NOT9_FAT05230	NOT9	59
51682986	NOT9_FAT05230	NOT9	44
51682987	NOT9_FAT05230	NOT9	127
51682988	NOT9_FAT05230	NOT9	120
51682989	NOT9_FAT05230	NOT9	103
51682990	NOT9_FAT05230	NOT9	39
51682991	NOT9_FAT05230	NOT9	79
51682992	NOT9_FAT05230	NOT9	67
51682993	NOT9_FAT05230	NOT9	81
51682994	NOT9_FAT05230	NOT9	116
51682995	NOT9_FAT05230	NOT9	93
51682996	NOT9_FAT05230	NOT9	60
51682997	NOT9_FAT05230	NOT9	55
51682998	NOT9_FAT05230	NOT9	36
51682999	NOT9_FAT05230	NOT9	68
51683000	NOT9_FAT05230	NOT9	101
51683001	NOT9_FAT05230	NOT9	14
51683002	NOT9_FAT05230	NOT9	41
51683003	NOT9_FAT05230	NOT9	121
51683004	NOT9_FAT05230	NOT9	58
51683005	NOT9_FAT05230	NOT9	51
51683006	NOT9_FAT05230	NOT9	204
51683007	NOT9_FAT05230	NOT9	76
51683008	NOT9_FAT05230	NOT9	16
51683009	NOT9_FAT05230	NOT9	50
51683010	NOT9_FAT05230	NOT9	46
51683011	NOT9_FAT05230	NOT9	65
51683012	NOT9_FAT05230	NOT9	130
51683013	NOT9_FAT05230	NOT9	149
51683014	NOT9_FAT05230	NOT9	68
51683015	NOT9_FAT05230	NOT9	92
51683016	NOT9_FAT05230	NOT9	93
51683017	NOT9_FAT05230	NOT9	66
51683018	NOT9_FAT05230	NOT9	79
51683019	NOT9_FAT05230	NOT9	166
51683020	NOT9_FAT05230	NOT9	100
51683021	NOT9_FAT05230	NOT9	76
51683022	NOT9_FAT05230	NOT9	52
51683023	NOT9_FAT05230	NOT9	36
51683024	NOT9_FAT05230	NOT9	155
51683025	NOT9_FAT05230	NOT9	172
51683026	NOT9_FAT05230	NOT9	162
51683027	NOT9_FAT05230	NOT9	25
51683028	NOT9_FAT05230	NOT9	35
51683029	NOT9_FAT05230	NOT9	98
51683030	NOT9_FAT05230	NOT9	139
51683031	NOT9_FAT05230	NOT9	161
51683032	NOT9_FAT05230	NOT9	125
51683033	NOT9_FAT05230	NOT9	56
51683034	NOT9_FAT05230	NOT9	49
51683035	NOT9_FAT05230	NOT9	62
51683036	NOT9_FAT05230	NOT9	29
51683037	NOT9_FAT05230	NOT9	215
51683038	NOT9_FAT05230	NOT9	51
51683039	NOT9_FAT05230	NOT9	147
51683040	NOT9_FAT05230	NOT9	108
51683041	NOT9_FAT05230	NOT9	144
51683042	NOT9_FAT05230	NOT9	185
51683043	NOT9_FAT05230	NOT9	123
51683044	NOT9_FAT05230	NOT9	111
51683045	NOT9_FAT05230	NOT9	140
51683046	NOT9_FAT05230	NOT9	31
51683047	NOT9_FAT05230	NOT9	237
51683048	NOT9_FAT05230	NOT9	39
51683049	NOT9_FAT05230	NOT9	100
51683050	NOT9_FAT05230	NOT9	63
51683051	NOT9_FAT05230	NOT9	88
51683052	NOT9_FAT05230	NOT9	108
51683053	NOT9_FAT05230	NOT9	41
51683054	NOT9_FAT05230	NOT9	40
51683055	NOT9_FAT05230	NOT9	62
51683056	NOT9_FAT05230	NOT9	43
51683057	NOT9_FAT05230	NOT9	145
51683058	NOT9_FAT05230	NOT9	46
51683059	NOT9_FAT05230	NOT9	92
51683060	NOT9_FAT05230	NOT9	118
51683061	NOT9_FAT05230	NOT9	67
51683062	NOT9_FAT05230	NOT9	111
51683063	NOT9_FAT05230	NOT9	208
51683064	NOT9_FAT05230	NOT9	100
51683065	NOT9_FAT05230	NOT9	18
51683066	NOT9_FAT05230	NOT9	220
51683067	NOT9_FAT05230	NOT9	133
51683068	NOT9_FAT05230	NOT9	89
51683069	NOT9_FAT05230	NOT9	71
51683070	NOT9_FAT05230	NOT9	96
51683071	NOT9_FAT05230	NOT9	111
51683072	NOT9_FAT05230	NOT9	52
51683073	NOT9_FAT05230	NOT9	151
51683074	NOT9_FAT05230	NOT9	78
51683075	NOT9_FAT05230	NOT9	99
51683076	NOT9_FAT05230	NOT9	57
51683077	NOT9_FAT05230	NOT9	53
51683078	NOT9_FAT05230	NOT9	146
51683079	NOT9_FAT05230	NOT9	101
51683080	NOT9_FAT05230	NOT9	93
51683081	NOT9_FAT05230	NOT9	7
51683082	NOT9_FAT05230	NOT9	107
51683083	NOT9_FAT05230	NOT9	134
51683084	NOT9_FAT05230	NOT9	86
51683085	NOT9_FAT05230	NOT9	74
51683086	NOT9_FAT05230	NOT9	92
51683087	NOT9_FAT05230	NOT9	64
51683088	NOT9_FAT05230	NOT9	32
51683089	NOT9_FAT05230	NOT9	109
51683090	NOT9_FAT05230	NOT9	132
51683091	NOT9_FAT05230	NOT9	133
51683092	NOT9_FAT05230	NOT9	93
51683093	NOT9_FAT05230	NOT9	94
51683094	NOT9_FAT05230	NOT9	97
51683095	NOT9_FAT05230	NOT9	244
51683096	NOT9_FAT05230	NOT9	76
51683097	NOT9_FAT05230	NOT9	86
51683098	NOT9_FAT05230	NOT9	111
51683099	NOT9_FAT05230	NOT9	153
51683100	NOT9_FAT05230	NOT9	39
51683101	NOT9_FAT05230	NOT9	98
51683102	NOT9_FAT05230	NOT9	133
51683103	NOT9_FAT05230	NOT9	110
51683104	NOT9_FAT05230	NOT9	81
51683105	NOT9_FAT05230	NOT9	108
51683106	NOT9_FAT05230	NOT9	45
51683107	NOT9_FAT05230	NOT9	121
51683108	NOT9_FAT05230	NOT9	49
51683109	NOT9_FAT05230	NOT9	58
51683110	NOT9_FAT05230	NOT9	154
51683111	NOT9_FAT05230	NOT9	53
51683112	NOT9_FAT05230	NOT9	161
51683113	NOT9_FAT05230	NOT9	87
51683114	NOT9_FAT05230	NOT9	153
51683115	NOT9_FAT05230	NOT9	141
51683116	NOT9_FAT05230	NOT9	116
51683117	NOT9_FAT05230	NOT9	127
51683118	NOT9_FAT05230	NOT9	72
51683119	NOT9_FAT05230	NOT9	87
51683120	NOT9_FAT05230	NOT9	119
51683121	NOT9_FAT05230	NOT9	61
51683122	NOT9_FAT05230	NOT9	141
51683123	NOT9_FAT05230	NOT9	115
51683124	NOT9_FAT05230	NOT9	31
51683125	NOT9_FAT05230	NOT9	143
51683126	NOT9_FAT05230	NOT9	69
51683127	NOT9_FAT05230	NOT9	113
51683128	NOT9_FAT05230	NOT9	101
51683129	NOT9_FAT05230	NOT9	96
51683130	NOT9_FAT05230	NOT9	191
51683131	NOT9_FAT05230	NOT9	112
51683132	NOT9_FAT05230	NOT9	173
51683133	NOT9_FAT05230	NOT9	89
51683134	NOT9_FAT05230	NOT9	48
51683135	NOT9_FAT05230	NOT9	58
51683136	NOT9_FAT05230	NOT9	63
51683137	NOT9_FAT05230	NOT9	276
51683138	NOT9_FAT05230	NOT9	121
51683139	NOT9_FAT05230	NOT9	89
51683140	NOT9_FAT05230	NOT9	75
51683141	NOT9_FAT05230	NOT9	134
51683142	NOT9_FAT05230	NOT9	162
51683143	NOT9_FAT05230	NOT9	164
51683144	NOT9_FAT05230	NOT9	106
51683145	NOT9_FAT05230	NOT9	146
51683146	NOT9_FAT05230	NOT9	121
51683147	NOT9_FAT05230	NOT9	106
51683148	NOT9_FAT05230	NOT9	76
51683149	NOT9_FAT05230	NOT9	36
51683150	NOT9_FAT05230	NOT9	11
51683151	NOT9_FAT05230	NOT9	115
51683152	NOT9_FAT05230	NOT9	135
51683153	NOT9_FAT05230	NOT9	40
51683154	NOT9_FAT05230	NOT9	17
51683155	NOT9_FAT05230	NOT9	146
51683156	NOT9_FAT05230	NOT9	96
51683157	NOT9_FAT05230	NOT9	35
51683158	NOT9_FAT05230	NOT9	9
51683159	NOT9_FAT05230	NOT9	78
51683160	NOT9_FAT05230	NOT9	141
51683161	NOT9_FAT05230	NOT9	67
51683162	NOT9_FAT05230	NOT9	31
51683163	NOT9_FAT05230	NOT9	38
51683164	NOT9_FAT05230	NOT9	107
51683165	NOT9_FAT05230	NOT9	54
51683166	NOT9_FAT05230	NOT9	36
51683167	NOT9_FAT05230	NOT9	145
51683168	NOT9_FAT05230	NOT9	134
51683169	NOT9_FAT05230	NOT9	86
51683170	NOT9_FAT05230	NOT9	76
51683171	NOT9_FAT05230	NOT9	97
51683172	NOT9_FAT05230	NOT9	15
51683173	NOT9_FAT05230	NOT9	69
51683174	NOT9_FAT05230	NOT9	84
51683175	NOT9_FAT05230	NOT9	134
51683176	NOT9_FAT05230	NOT9	192
51683177	NOT9_FAT05230	NOT9	101
51683178	NOT9_FAT05230	NOT9	62
51683179	NOT9_FAT05230	NOT9	190
51683180	NOT9_FAT05230	NOT9	137
51683181	NOT9_FAT05230	NOT9	32
51683182	NOT9_FAT05230	NOT9	88
51683183	NOT9_FAT05230	NOT9	154
51683184	NOT9_FAT05230	NOT9	176
51683185	NOT9_FAT05230	NOT9	71
51683186	NOT9_FAT05230	NOT9	169
51683187	NOT9_FAT05230	NOT9	34
51683188	NOT9_FAT05230	NOT9	74
51683189	NOT9_FAT05230	NOT9	124
51683190	NOT9_FAT05230	NOT9	127
51683191	NOT9_FAT05230	NOT9	157
51683192	NOT9_FAT05230	NOT9	95
51683193	NOT9_FAT05230	NOT9	165
51683194	NOT9_FAT05230	NOT9	43
51683195	NOT9_FAT05230	NOT9	66
51683196	NOT9_FAT05230	NOT9	119
51683197	NOT9_FAT05230	NOT9	63
51683198	NOT9_FAT05230	NOT9	124
51683199	NOT9_FAT05230	NOT9	67
51683200	NOT9_FAT05230	NOT9	63
51683201	NOT9_FAT05230	NOT9	111
51683202	NOT9_FAT05230	NOT9	35
51683203	NOT9_FAT05230	NOT9	112
51683204	NOT9_FAT05230	NOT9	75
51683205	NOT9_FAT05230	NOT9	171
51683206	NOT9_FAT05230	NOT9	85
51683207	NOT9_FAT05230	NOT9	117
51683208	NOT9_FAT05230	NOT9	112
51683209	NOT9_FAT05230	NOT9	85
51683210	NOT9_FAT05230	NOT9	119
51683211	NOT9_FAT05230	NOT9	128
51683212	NOT9_FAT05230	NOT9	127
51683213	NOT9_FAT05230	NOT9	129
51683214	NOT9_FAT05230	NOT9	32
51683215	NOT9_FAT05230	NOT9	82
51683216	NOT9_FAT05230	NOT9	170
51683217	NOT9_FAT05230	NOT9	98
51683218	NOT9_FAT05230	NOT9	78
51683219	NOT9_FAT05230	NOT9	89
51683220	NOT9_FAT05230	NOT9	72
51683221	NOT9_FAT05230	NOT9	50
51683222	NOT9_FAT05230	NOT9	28
51683223	NOT9_FAT05230	NOT9	104
51683224	NOT9_FAT05230	NOT9	55
51683225	NOT9_FAT05230	NOT9	89
51683226	NOT9_FAT05230	NOT9	73
51683227	NOT9_FAT05230	NOT9	138
51683228	NOT9_FAT05230	NOT9	111
51683229	NOT9_FAT05230	NOT9	141
51683230	NOT9_FAT05230	NOT9	73
51683231	NOT9_FAT05230	NOT9	106
51683232	NOT9_FAT05230	NOT9	121
51683233	NOT9_FAT05230	NOT9	119
51683234	NOT9_FAT05230	NOT9	126
51683235	NOT9_FAT05230	NOT9	148
51683236	NOT9_FAT05230	NOT9	26
51683237	NOT9_FAT05230	NOT9	40
51683238	NOT9_FAT05230	NOT9	110
51683239	NOT9_FAT05230	NOT9	143
51683240	NOT9_FAT05230	NOT9	73
51683241	NOT9_FAT05230	NOT9	110
51683242	NOT9_FAT05230	NOT9	145
51683243	NOT9_FAT05230	NOT9	22
51683244	NOT9_FAT05230	NOT9	87
51683245	NOT9_FAT05230	NOT9	86
51683246	NOT9_FAT05230	NOT9	59
51683247	NOT9_FAT05230	NOT9	77
51683248	NOT9_FAT05230	NOT9	75
51683249	NOT9_FAT05230	NOT9	35
51683250	NOT9_FAT05230	NOT9	138
51683251	NOT9_FAT05230	NOT9	50
51683252	NOT9_FAT05230	NOT9	27
51683253	NOT9_FAT05230	NOT9	81
51683254	NOT9_FAT05230	NOT9	127
51683255	NOT9_FAT05230	NOT9	244
51683256	NOT9_FAT05230	NOT9	97
51683257	NOT9_FAT05230	NOT9	56
51683258	NOT9_FAT05230	NOT9	58
51683259	NOT9_FAT05230	NOT9	162
51683260	NOT9_FAT05230	NOT9	50
51683261	NOT9_FAT05230	NOT9	63
51683262	NOT9_FAT05230	NOT9	125
51683263	NOT9_FAT05230	NOT9	53
51683264	NOT9_FAT05230	NOT9	69
51683265	NOT9_FAT05230	NOT9	81
51683266	NOT9_FAT05230	NOT9	106
51683267	NOT9_FAT05230	NOT9	186
51683268	NOT9_FAT05230	NOT9	101
51683269	NOT9_FAT05230	NOT9	93
51683270	NOT9_FAT05230	NOT9	126
51683271	NOT9_FAT05230	NOT9	61
51683272	NOT9_FAT05230	NOT9	118
51683273	NOT9_FAT05230	NOT9	24
51683274	NOT9_FAT05230	NOT9	83
51683275	NOT9_FAT05230	NOT9	98
51683276	NOT9_FAT05230	NOT9	44
51683277	NOT9_FAT05230	NOT9	49
51683278	NOT9_FAT05230	NOT9	24
51683279	NOT9_FAT05230	NOT9	10
51683280	NOT9_FAT05230	NOT9	48
51683281	NOT9_FAT05230	NOT9	96
51683282	NOT9_FAT05230	NOT9	40
51683283	NOT9_FAT05230	NOT9	64
51683284	NOT9_FAT05230	NOT9	131
51683285	NOT9_FAT05230	NOT9	45
51683286	NOT9_FAT05230	NOT9	77
51683287	NOT9_FAT05230	NOT9	90
51683288	NOT9_FAT05230	NOT9	118
51683289	NOT9_FAT05230	NOT9	17
51683290	NOT9_FAT05230	NOT9	140
51683291	NOT9_FAT05230	NOT9	75
51683292	NOT9_FAT05230	NOT9	117
51683293	NOT9_FAT05230	NOT9	123
51683294	NOT9_FAT05230	NOT9	199
51683295	NOT9_FAT05230	NOT9	94
51683296	NOT9_FAT05230	NOT9	57
51683297	NOT9_FAT05230	NOT9	144
51683298	NOT9_FAT05230	NOT9	74
51683299	NOT9_FAT05230	NOT9	109
51683300	NOT9_FAT05230	NOT9	12
51683301	NOT9_FAT05230	NOT9	63
51683302	NOT9_FAT05230	NOT9	125
51683303	NOT9_FAT05230	NOT9	20
51683304	NOT9_FAT05230	NOT9	97
51683305	NOT9_FAT05230	NOT9	96
51683306	NOT9_FAT05230	NOT9	39
51683307	NOT9_FAT05230	NOT9	103
51683308	NOT9_FAT05230	NOT9	79
51683309	NOT9_FAT05230	NOT9	78
51683310	NOT9_FAT05230	NOT9	103
51683311	NOT9_FAT05230	NOT9	158
51683312	NOT9_FAT05230	NOT9	49
51683313	NOT9_FAT05230	NOT9	88
51683314	NOT9_FAT05230	NOT9	97
51683315	NOT9_FAT05230	NOT9	111
51683316	NOT9_FAT05230	NOT9	29
51683317	NOT9_FAT05230	NOT9	249
51683318	NOT9_FAT05230	NOT9	150
51683319	NOT9_FAT05230	NOT9	22
51683320	NOT9_FAT05230	NOT9	66
51683321	NOT9_FAT05230	NOT9	92
51683322	NOT9_FAT05230	NOT9	162
51683323	NOT9_FAT05230	NOT9	144
51683324	NOT9_FAT05230	NOT9	23
51683325	NOT9_FAT05230	NOT9	138
51683326	NOT9_FAT05230	NOT9	85
51683327	NOT9_FAT05230	NOT9	69
51683328	NOT9_FAT05230	NOT9	101
51683329	NOT9_FAT05230	NOT9	132
51683330	NOT9_FAT05230	NOT9	78
51683331	NOT9_FAT05230	NOT9	108
51683332	NOT9_FAT05230	NOT9	92
51683333	NOT9_FAT05230	NOT9	162
51683334	NOT9_FAT05230	NOT9	141
51683335	NOT9_FAT05230	NOT9	124
51683336	NOT9_FAT05230	NOT9	149
51683337	NOT9_FAT05230	NOT9	42
51683338	NOT9_FAT05230	NOT9	67
51683339	NOT9_FAT05230	NOT9	76
51683340	NOT9_FAT05230	NOT9	58
51683341	NOT9_FAT05230	NOT9	36
51683342	NOT9_FAT05230	NOT9	29
51683343	NOT9_FAT05230	NOT9	118
51683344	NOT9_FAT05230	NOT9	136
51683345	NOT9_FAT05230	NOT9	25
51683346	NOT9_FAT05230	NOT9	105
51683347	NOT9_FAT05230	NOT9	79
51683348	NOT9_FAT05230	NOT9	80
51683349	NOT9_FAT05230	NOT9	74
51683350	NOT9_FAT05230	NOT9	161
51683351	NOT9_FAT05230	NOT9	126
51683352	NOT9_FAT05230	NOT9	77
51683353	NOT9_FAT05230	NOT9	57
51683354	NOT9_FAT05230	NOT9	143
51683355	NOT9_FAT05230	NOT9	120
51683356	NOT9_FAT05230	NOT9	57
51683357	NOT9_FAT05230	NOT9	54
51683358	NOT9_FAT05230	NOT9	147
51683359	NOT9_FAT05230	NOT9	100
51683360	NOT9_FAT05230	NOT9	108
51683361	NOT9_FAT05230	NOT9	139
51683362	NOT9_FAT05230	NOT9	92
51683363	NOT9_FAT05230	NOT9	146
51683364	NOT9_FAT05230	NOT9	106
51683365	NOT9_FAT05230	NOT9	64
51683366	NOT9_FAT05230	NOT9	100
51683367	NOT9_FAT05230	NOT9	95
51683368	NOT9_FAT05230	NOT9	84
51683369	NOT9_FAT05230	NOT9	89
51683370	NOT9_FAT05230	NOT9	66
51683371	NOT9_FAT05230	NOT9	125
51683372	NOT9_FAT05230	NOT9	77
51683373	NOT9_FAT05230	NOT9	87
51683374	NOT9_FAT05230	NOT9	78
51683375	NOT9_FAT05230	NOT9	27
51683376	NOT9_FAT05230	NOT9	160
51683377	NOT9_FAT05230	NOT9	143
51683378	NOT9_FAT05230	NOT9	129
51683379	NOT9_FAT05230	NOT9	55
51683380	NOT9_FAT05230	NOT9	67
51683381	NOT9_FAT05230	NOT9	201
51683382	NOT9_FAT05230	NOT9	48
51683383	NOT9_FAT05230	NOT9	47
51683384	NOT9_FAT05230	NOT9	113
51683385	NOT9_FAT05230	NOT9	51
51683386	NOT9_FAT05230	NOT9	127
51683387	NOT9_FAT05230	NOT9	72
51683388	NOT9_FAT05230	NOT9	108
51683389	NOT9_FAT05230	NOT9	39
51683390	NOT9_FAT05230	NOT9	133
51683391	NOT9_FAT05230	NOT9	89
51683392	NOT9_FAT05230	NOT9	77
51683393	NOT9_FAT05230	NOT9	70
51683394	NOT9_FAT05230	NOT9	87
51683395	NOT9_FAT05230	NOT9	34
51683396	NOT9_FAT05230	NOT9	116
51683397	NOT9_FAT05230	NOT9	75
51683398	NOT9_FAT05230	NOT9	96
51683399	NOT9_FAT05230	NOT9	117
51683400	NOT9_FAT05230	NOT9	44
51683401	NOT9_FAT05230	NOT9	32
51683402	NOT9_FAT05230	NOT9	92
51683403	NOT9_FAT05230	NOT9	85
51683404	NOT9_FAT05230	NOT9	66
51683405	NOT9_FAT05230	NOT9	44
51683406	NOT9_FAT05230	NOT9	81
51683407	NOT9_FAT05230	NOT9	85
51683408	NOT9_FAT05230	NOT9	26
51683409	NOT9_FAT05230	NOT9	64
51683410	NOT9_FAT05230	NOT9	58
51683411	NOT9_FAT05230	NOT9	100
51683412	NOT9_FAT05230	NOT9	78
51683413	NOT9_FAT05230	NOT9	47
51683414	NOT9_FAT05230	NOT9	99
51683415	NOT9_FAT05230	NOT9	78
51683416	NOT9_FAT05230	NOT9	128
51683417	NOT9_FAT05230	NOT9	66
51683418	NOT9_FAT05230	NOT9	197
51683419	NOT9_FAT05230	NOT9	118
51683420	NOT9_FAT05230	NOT9	179
51683421	NOT9_FAT05230	NOT9	87
51683422	NOT9_FAT05230	NOT9	85
51683423	NOT9_FAT05230	NOT9	41
51683424	NOT9_FAT05230	NOT9	26
51683425	NOT9_FAT05230	NOT9	121
51683426	NOT9_FAT05230	NOT9	60
51683427	NOT9_FAT05230	NOT9	75
51683428	NOT9_FAT05230	NOT9	105
51683429	NOT9_FAT05230	NOT9	93
51683430	NOT9_FAT05230	NOT9	112
51683431	NOT9_FAT05230	NOT9	82
51683432	NOT9_FAT05230	NOT9	46
51683433	NOT9_FAT05230	NOT9	229
51683434	NOT9_FAT05230	NOT9	26
51683435	NOT9_FAT05230	NOT9	49
51683436	NOT9_FAT05230	NOT9	48
51683437	NOT9_FAT05230	NOT9	57
51683438	NOT9_FAT05230	NOT9	81
51683439	NOT9_FAT05230	NOT9	120
51683440	NOT9_FAT05230	NOT9	55
51683441	NOT9_FAT05230	NOT9	41
51683442	NOT9_FAT05230	NOT9	115
51683443	NOT9_FAT05230	NOT9	128
51683444	NOT9_FAT05230	NOT9	134
51683445	NOT9_FAT05230	NOT9	139
51683446	NOT9_FAT05230	NOT9	72
51683447	NOT9_FAT05230	NOT9	154
51683448	NOT9_FAT05230	NOT9	166
51683449	NOT9_FAT05230	NOT9	235
51683450	NOT9_FAT05230	NOT9	110
51683451	NOT9_FAT05230	NOT9	163
51683452	NOT9_FAT05230	NOT9	58
51683453	NOT9_FAT05230	NOT9	72
51683454	NOT9_FAT05230	NOT9	109
51683455	NOT9_FAT05230	NOT9	116
51683456	NOT9_FAT05230	NOT9	68
51683457	NOT9_FAT05230	NOT9	75
51683458	NOT9_FAT05230	NOT9	73
51683459	NOT9_FAT05230	NOT9	65
51683460	NOT9_FAT05230	NOT9	91
51683461	NOT9_FAT05230	NOT9	192
51683462	NOT9_FAT05230	NOT9	137
51683463	NOT9_FAT05230	NOT9	81
51683464	NOT9_FAT05230	NOT9	59
51683465	NOT9_FAT05230	NOT9	66
51683466	NOT9_FAT05230	NOT9	105
51683467	NOT9_FAT05230	NOT9	19
51683468	NOT9_FAT05230	NOT9	127
51683469	NOT9_FAT05230	NOT9	109
51683470	NOT9_FAT05230	NOT9	115
51683471	NOT9_FAT05230	NOT9	68
51683472	NOT9_FAT05230	NOT9	67
51683473	NOT9_FAT05230	NOT9	62
51683474	NOT9_FAT05230	NOT9	92
51683475	NOT9_FAT05230	NOT9	145
51683476	NOT9_FAT05230	NOT9	214
51683477	NOT9_FAT05230	NOT9	58
51683478	NOT9_FAT05230	NOT9	43
51683479	NOT9_FAT05230	NOT9	55
51683480	NOT9_FAT05230	NOT9	7
51683481	NOT9_FAT05230	NOT9	31
51683482	NOT9_FAT05230	NOT9	58
51683483	NOT9_FAT05230	NOT9	156
51683484	NOT9_FAT05230	NOT9	36
51683485	NOT9_FAT05230	NOT9	67
51683486	NOT9_FAT05230	NOT9	109
51683487	NOT9_FAT05230	NOT9	43
51683488	NOT9_FAT05230	NOT9	42
51683489	NOT9_FAT05230	NOT9	73
51683490	NOT9_FAT05230	NOT9	129
51683491	NOT9_FAT05230	NOT9	56
51683492	NOT9_FAT05230	NOT9	114
51683493	NOT9_FAT05230	NOT9	88
51683494	NOT9_FAT05230	NOT9	128
51683495	NOT9_FAT05230	NOT9	71
51683496	NOT9_FAT05230	NOT9	95
51683497	NOT9_FAT05230	NOT9	122
51683498	NOT9_FAT05230	NOT9	70
51683499	NOT9_FAT05230	NOT9	89
51683500	NOT9_FAT05230	NOT9	208
51683501	NOT9_FAT05230	NOT9	59
51683502	NOT9_FAT05230	NOT9	53
51683503	NOT9_FAT05230	NOT9	128
51683504	NOT9_FAT05230	NOT9	62
51683505	NOT9_FAT05230	NOT9	28
51683506	NOT9_FAT05230	NOT9	135
51683507	NOT9_FAT05230	NOT9	40
51683508	NOT9_FAT05230	NOT9	26
51683509	NOT9_FAT05230	NOT9	61
51683510	NOT9_FAT05230	NOT9	78
51683511	NOT9_FAT05230	NOT9	138
51683512	NOT9_FAT05230	NOT9	156
51683513	NOT9_FAT05230	NOT9	52
51683514	NOT9_FAT05230	NOT9	138
51683515	NOT9_FAT05230	NOT9	44
51683516	NOT9_FAT05230	NOT9	120
51683517	NOT9_FAT05230	NOT9	81
51683518	NOT9_FAT05230	NOT9	214
51683519	NOT9_FAT05230	NOT9	57
51683520	NOT9_FAT05230	NOT9	222
51683521	NOT9_FAT05230	NOT9	128
51683522	NOT9_FAT05230	NOT9	94
51683523	NOT9_FAT05230	NOT9	112
51683524	NOT9_FAT05230	NOT9	85
51683525	NOT9_FAT05230	NOT9	60
51683526	NOT9_FAT05230	NOT9	171
51683527	NOT9_FAT05230	NOT9	126
51683528	NOT9_FAT05230	NOT9	67
51683529	NOT9_FAT05230	NOT9	41
51683530	NOT9_FAT05230	NOT9	148
51683531	NOT9_FAT05230	NOT9	116
51683532	NOT9_FAT05230	NOT9	66
51683533	NOT9_FAT05230	NOT9	127
51683534	NOT9_FAT05230	NOT9	56
51683535	NOT9_FAT05230	NOT9	183
51683536	NOT9_FAT05230	NOT9	92
51683537	NOT9_FAT05230	NOT9	40
51683538	NOT9_FAT05230	NOT9	185
51683539	NOT9_FAT05230	NOT9	95
51683540	NOT9_FAT05230	NOT9	118
51683541	NOT9_FAT05230	NOT9	64
51683542	NOT9_FAT05230	NOT9	69
51683543	NOT9_FAT05230	NOT9	8
51683544	NOT9_FAT05230	NOT9	62
51683545	NOT9_FAT05230	NOT9	72
51683546	NOT9_FAT05230	NOT9	175
51683547	NOT9_FAT05230	NOT9	36
51683548	NOT9_FAT05230	NOT9	54
51683549	NOT9_FAT05230	NOT9	68
51683550	NOT9_FAT05230	NOT9	33
51683551	NOT9_FAT05230	NOT9	126
51683552	NOT9_FAT05230	NOT9	106
51683553	NOT9_FAT05230	NOT9	39
51683554	NOT9_FAT05230	NOT9	131
51683555	NOT9_FAT05230	NOT9	66
51683556	NOT9_FAT05230	NOT9	154
51683557	NOT9_FAT05230	NOT9	14
51683558	NOT9_FAT05230	NOT9	80
51683559	NOT9_FAT05230	NOT9	41
51683560	NOT9_FAT05230	NOT9	84
51683561	NOT9_FAT05230	NOT9	84
51683562	NOT9_FAT05230	NOT9	81
51683563	NOT9_FAT05230	NOT9	10
51683564	NOT9_FAT05230	NOT9	106
51683565	NOT9_FAT05230	NOT9	39
51683566	NOT9_FAT05230	NOT9	119
51683567	NOT9_FAT05230	NOT9	154
51683568	NOT9_FAT05230	NOT9	80
51683569	NOT9_FAT05230	NOT9	103
51683570	NOT9_FAT05230	NOT9	30
51683571	NOT9_FAT05230	NOT9	17
51683572	NOT9_FAT05230	NOT9	141
51683573	NOT9_FAT05230	NOT9	72
51683574	NOT9_FAT05230	NOT9	64
51683575	NOT9_FAT05230	NOT9	147
51683576	NOT9_FAT05230	NOT9	82
51683577	NOT9_FAT05230	NOT9	47
51683578	NOT9_FAT05230	NOT9	98
51683579	NOT9_FAT05230	NOT9	93
51683580	NOT9_FAT05230	NOT9	48
51683581	NOT9_FAT05230	NOT9	26
51683582	NOT9_FAT05230	NOT9	174
51683583	NOT9_FAT05230	NOT9	129
51683584	NOT9_FAT05230	NOT9	82
51683585	NOT9_FAT05230	NOT9	43
51683586	NOT9_FAT05230	NOT9	39
51683587	NOT9_FAT05230	NOT9	15
51683588	NOT9_FAT05230	NOT9	64
51683589	NOT9_FAT05230	NOT9	36
51683590	NOT9_FAT05230	NOT9	44
51683591	NOT9_FAT05230	NOT9	60
51683592	NOT9_FAT05230	NOT9	96
51683593	NOT9_FAT05230	NOT9	28
51683594	NOT9_FAT05230	NOT9	166
51683595	NOT9_FAT05230	NOT9	121
51683596	NOT9_FAT05230	NOT9	40
51683597	NOT9_FAT05230	NOT9	51
51683598	NOT9_FAT05230	NOT9	61
51683599	NOT9_FAT05230	NOT9	54
51683600	NOT9_FAT05230	NOT9	54
51683601	NOT9_FAT05230	NOT9	102
51683602	NOT9_FAT05230	NOT9	129
51683603	NOT9_FAT05230	NOT9	143
51683604	NOT9_FAT05230	NOT9	27
51683605	NOT9_FAT05230	NOT9	17
51683606	NOT9_FAT05230	NOT9	133
51683607	NOT9_FAT05230	NOT9	102
51683608	NOT9_FAT05230	NOT9	70
51683609	NOT9_FAT05230	NOT9	42
51683610	NOT9_FAT05230	NOT9	165
51683611	NOT9_FAT05230	NOT9	115
51683612	NOT9_FAT05230	NOT9	50
51683613	NOT9_FAT05230	NOT9	44
51683614	NOT9_FAT05230	NOT9	29
51683615	NOT9_FAT05230	NOT9	62
51683616	NOT9_FAT05230	NOT9	109
51683617	NOT9_FAT05230	NOT9	26
51683618	NOT9_FAT05230	NOT9	106
51683619	NOT9_FAT05230	NOT9	38
51683620	NOT9_FAT05230	NOT9	33
51683621	NOT9_FAT05230	NOT9	102
51683622	NOT9_FAT05230	NOT9	112
51683623	NOT9_FAT05230	NOT9	71
51683624	NOT9_FAT05230	NOT9	28
51683625	NOT9_FAT05230	NOT9	134
51683626	NOT9_FAT05230	NOT9	80
51683627	NOT9_FAT05230	NOT9	87
51683628	NOT9_FAT05230	NOT9	80
51683629	NOT9_FAT05230	NOT9	117
51683630	NOT9_FAT05230	NOT9	126
51683631	NOT9_FAT05230	NOT9	44
51683632	NOT9_FAT05230	NOT9	114
51683633	NOT9_FAT05230	NOT9	80
51683634	NOT9_FAT05230	NOT9	81
51683635	NOT9_FAT05230	NOT9	107
51683636	NOT9_FAT05230	NOT9	81
51683637	NOT9_FAT05230	NOT9	182
51683638	NOT9_FAT05230	NOT9	40
51683639	NOT9_FAT05230	NOT9	49
51683640	NOT9_FAT05230	NOT9	105
51683641	NOT9_FAT05230	NOT9	133
51683642	NOT9_FAT05230	NOT9	37
51683643	NOT9_FAT05230	NOT9	182
51683644	NOT9_FAT05230	NOT9	43
51683645	NOT9_FAT05230	NOT9	91
51683646	NOT9_FAT05230	NOT9	35
51683647	NOT9_FAT05230	NOT9	75
51683648	NOT9_FAT05230	NOT9	90
51683649	NOT9_FAT05230	NOT9	111
51683650	NOT9_FAT05230	NOT9	52
51683651	NOT9_FAT05230	NOT9	83
51683652	NOT9_FAT05230	NOT9	42
51683653	NOT9_FAT05230	NOT9	108
51683654	NOT9_FAT05230	NOT9	51
51683655	NOT9_FAT05230	NOT9	120
51683656	NOT9_FAT05230	NOT9	84
51683657	NOT9_FAT05230	NOT9	150
51683658	NOT9_FAT05230	NOT9	83
51683659	NOT9_FAT05230	NOT9	112
51683660	NOT9_FAT05230	NOT9	170
51683661	NOT9_FAT05230	NOT9	45
51683662	NOT9_FAT05230	NOT9	76
51683663	NOT9_FAT05230	NOT9	31
51683664	NOT9_FAT05230	NOT9	109
51683665	NOT9_FAT05230	NOT9	81
51683666	NOT9_FAT05230	NOT9	52
51683667	NOT9_FAT05230	NOT9	81
51683668	NOT9_FAT05230	NOT9	32
51683669	NOT9_FAT05230	NOT9	21
51683670	NOT9_FAT05230	NOT9	78
51683671	NOT9_FAT05230	NOT9	170
51683672	NOT9_FAT05230	NOT9	84
51683673	NOT9_FAT05230	NOT9	85
51683674	NOT9_FAT05230	NOT9	98
51683675	NOT9_FAT05230	NOT9	50
51683676	NOT9_FAT05230	NOT9	28
51683677	NOT9_FAT05230	NOT9	21
51683678	NOT9_FAT05230	NOT9	58
51683679	NOT9_FAT05230	NOT9	102
51683680	NOT9_FAT05230	NOT9	34
51683681	NOT9_FAT05230	NOT9	71
51683682	NOT9_FAT05230	NOT9	147
51683683	NOT9_FAT05230	NOT9	105
51683684	NOT9_FAT05230	NOT9	40
51683685	NOT9_FAT05230	NOT9	124
51683686	NOT9_FAT05230	NOT9	103
51683687	NOT9_FAT05230	NOT9	118
51683688	NOT9_FAT05230	NOT9	117
51683689	NOT9_FAT05230	NOT9	127
51683690	NOT9_FAT05230	NOT9	191
51683691	NOT9_FAT05230	NOT9	120
51683692	NOT9_FAT05230	NOT9	18
51683693	NOT9_FAT05230	NOT9	91
51683694	NOT9_FAT05230	NOT9	71
51683695	NOT9_FAT05230	NOT9	125
51683696	NOT9_FAT05230	NOT9	134
51683697	NOT9_FAT05230	NOT9	136
51683698	NOT9_FAT05230	NOT9	39
51683699	NOT9_FAT05230	NOT9	106
51683700	NOT9_FAT05230	NOT9	67
51683701	NOT9_FAT05230	NOT9	137
51683702	NOT9_FAT05230	NOT9	58
51683703	NOT9_FAT05230	NOT9	134
51683704	NOT9_FAT05230	NOT9	158
51683705	NOT9_FAT05230	NOT9	72
51683706	NOT9_FAT05230	NOT9	129
51683707	NOT9_FAT05230	NOT9	115
51683708	NOT9_FAT05230	NOT9	34
51683709	NOT9_FAT05230	NOT9	118
51683710	NOT9_FAT05230	NOT9	58
51683711	NOT9_FAT05230	NOT9	94
51683712	NOT9_FAT05230	NOT9	55
51683713	NOT9_FAT05230	NOT9	42
51683714	NOT9_FAT05230	NOT9	75
51683715	NOT9_FAT05230	NOT9	113
51683716	NOT9_FAT05230	NOT9	66
51683717	NOT9_FAT05230	NOT9	84
51683718	NOT9_FAT05230	NOT9	22
51683719	NOT9_FAT05230	NOT9	107
51683720	NOT9_FAT05230	NOT9	145
51683721	NOT9_FAT05230	NOT9	126
51683722	NOT9_FAT05230	NOT9	118
51683723	NOT9_FAT05230	NOT9	139
51683724	NOT9_FAT05230	NOT9	89
51683725	NOT9_FAT05230	NOT9	73
51683726	NOT9_FAT05230	NOT9	176
51683727	NOT9_FAT05230	NOT9	30
51683728	NOT9_FAT05230	NOT9	28
51683729	NOT9_FAT05230	NOT9	28
51683730	NOT9_FAT05230	NOT9	141
51683731	NOT9_FAT05230	NOT9	70
51683732	NOT9_FAT05230	NOT9	43
51683733	NOT9_FAT05230	NOT9	84
51683734	NOT9_FAT05230	NOT9	133
51683735	NOT9_FAT05230	NOT9	111
51683736	NOT9_FAT05230	NOT9	97
51683737	NOT9_FAT05230	NOT9	51
51683738	NOT9_FAT05230	NOT9	131
51683739	NOT9_FAT05230	NOT9	97
51683740	NOT9_FAT05230	NOT9	66
51683741	NOT9_FAT05230	NOT9	85
51683742	NOT9_FAT05230	NOT9	132
51683743	NOT9_FAT05230	NOT9	74
51683744	NOT9_FAT05230	NOT9	96
51683745	NOT9_FAT05230	NOT9	112
51683746	NOT9_FAT05230	NOT9	104
51683747	NOT9_FAT05230	NOT9	39
51683748	NOT9_FAT05230	NOT9	85
51683749	NOT9_FAT05230	NOT9	49
51683750	NOT9_FAT05230	NOT9	65
51683751	NOT9_FAT05230	NOT9	74
51683752	NOT9_FAT05230	NOT9	8
51683753	NOT9_FAT05230	NOT9	227
51683754	NOT9_FAT05230	NOT9	41
51683755	NOT9_FAT05230	NOT9	98
51683756	NOT9_FAT05230	NOT9	94
51683757	NOT9_FAT05230	NOT9	57
51683758	NOT9_FAT05230	NOT9	46
51683759	NOT9_FAT05230	NOT9	193
51683760	NOT9_FAT05230	NOT9	110
51683761	NOT9_FAT05230	NOT9	96
51683762	NOT9_FAT05230	NOT9	142
51683763	NOT9_FAT05230	NOT9	63
51683764	NOT9_FAT05230	NOT9	61
51683765	NOT9_FAT05230	NOT9	33
51683766	NOT9_FAT05230	NOT9	165
51683767	NOT9_FAT05230	NOT9	74
51683768	NOT9_FAT05230	NOT9	53
51683769	NOT9_FAT05230	NOT9	93
51683770	NOT9_FAT05230	NOT9	129
51683771	NOT9_FAT05230	NOT9	120
51683772	NOT9_FAT05230	NOT9	91
51683773	NOT9_FAT05230	NOT9	64
51683774	NOT9_FAT05230	NOT9	68
51683775	NOT9_FAT05230	NOT9	34
51683776	NOT9_FAT05230	NOT9	90
51683777	NOT9_FAT05230	NOT9	60
51683778	NOT9_FAT05230	NOT9	28
51683779	NOT9_FAT05230	NOT9	135
51683780	NOT9_FAT05230	NOT9	131
51683781	NOT9_FAT05230	NOT9	73
51683782	NOT9_FAT05230	NOT9	142
51683783	NOT9_FAT05230	NOT9	144
51683784	NOT9_FAT05230	NOT9	125
51683785	NOT9_FAT05230	NOT9	75
51683786	NOT9_FAT05230	NOT9	89
51683787	NOT9_FAT05230	NOT9	23
51683788	NOT9_FAT05230	NOT9	154
51683789	NOT9_FAT05230	NOT9	86
51683790	NOT9_FAT05230	NOT9	165
51683791	NOT9_FAT05230	NOT9	12
51683792	NOT9_FAT05230	NOT9	57
51683793	NOT9_FAT05230	NOT9	63
51683794	NOT9_FAT05230	NOT9	109
51683795	NOT9_FAT05230	NOT9	83
51683796	NOT9_FAT05230	NOT9	159
51683797	NOT9_FAT05230	NOT9	144
51683798	NOT9_FAT05230	NOT9	77
51683799	NOT9_FAT05230	NOT9	62
51683800	NOT9_FAT05230	NOT9	97
51683801	NOT9_FAT05230	NOT9	77
51683802	NOT9_FAT05230	NOT9	53
51683803	NOT9_FAT05230	NOT9	62
51683804	NOT9_FAT05230	NOT9	72
51683805	NOT9_FAT05230	NOT9	34
51683806	NOT9_FAT05230	NOT9	47
51683807	NOT9_FAT05230	NOT9	33
51683808	NOT9_FAT05230	NOT9	33
51683809	NOT9_FAT05230	NOT9	78
51683810	NOT9_FAT05230	NOT9	79
51683811	NOT9_FAT05230	NOT9	54
51683812	NOT9_FAT05230	NOT9	109
51683813	NOT9_FAT05230	NOT9	102
51683814	NOT9_FAT05230	NOT9	99
51683815	NOT9_FAT05230	NOT9	74
51683816	NOT9_FAT05230	NOT9	102
51683817	NOT9_FAT05230	NOT9	71
51683818	NOT9_FAT05230	NOT9	101
51683819	NOT9_FAT05230	NOT9	59
51683820	NOT9_FAT05230	NOT9	113
51683821	NOT9_FAT05230	NOT9	47
51683822	NOT9_FAT05230	NOT9	124
51683823	NOT9_FAT05230	NOT9	71
51683824	NOT9_FAT05230	NOT9	71
51683825	NOT9_FAT05230	NOT9	128
51683826	NOT9_FAT05230	NOT9	89
51683827	NOT9_FAT05230	NOT9	93
51683828	NOT9_FAT05230	NOT9	79
51683829	NOT9_FAT05230	NOT9	94
51683830	NOT9_FAT05230	NOT9	53
51683831	NOT9_FAT05230	NOT9	81
51683832	NOT9_FAT05230	NOT9	62
51683833	NOT9_FAT05230	NOT9	54
51683834	NOT9_FAT05230	NOT9	40
51683835	NOT9_FAT05230	NOT9	71
51683836	NOT9_FAT05230	NOT9	82
51683837	NOT9_FAT05230	NOT9	181
51683838	NOT9_FAT05230	NOT9	55
51683839	NOT9_FAT05230	NOT9	35
51683840	NOT9_FAT05230	NOT9	160
51683841	NOT9_FAT05230	NOT9	121
51683842	NOT9_FAT05230	NOT9	117
51683843	NOT9_FAT05230	NOT9	111
51683844	NOT9_FAT05230	NOT9	113
51683845	NOT9_FAT05230	NOT9	134
51683846	NOT9_FAT05230	NOT9	107
51683847	NOT9_FAT05230	NOT9	90
51683848	NOT9_FAT05230	NOT9	66
51683849	NOT9_FAT05230	NOT9	128
51683850	NOT9_FAT05230	NOT9	96
51683851	NOT9_FAT05230	NOT9	183
51683852	NOT9_FAT05230	NOT9	30
51683853	NOT9_FAT05230	NOT9	74
51683854	NOT9_FAT05230	NOT9	53
51683855	NOT9_FAT05230	NOT9	101
51683856	NOT9_FAT05230	NOT9	102
51683857	NOT9_FAT05230	NOT9	112
51683858	NOT9_FAT05230	NOT9	110
51683859	NOT9_FAT05230	NOT9	92
51683860	NOT9_FAT05230	NOT9	60
51683861	NOT9_FAT05230	NOT9	121
51683862	NOT9_FAT05230	NOT9	66
51683863	NOT9_FAT05230	NOT9	57
51683864	NOT9_FAT05230	NOT9	50
51683865	NOT9_FAT05230	NOT9	90
51683866	NOT9_FAT05230	NOT9	116
51683867	NOT9_FAT05230	NOT9	44
51683868	NOT9_FAT05230	NOT9	67
51683869	NOT9_FAT05230	NOT9	134
51683870	NOT9_FAT05230	NOT9	148
51683871	NOT9_FAT05230	NOT9	134
51683872	NOT9_FAT05230	NOT9	51
51683873	NOT9_FAT05230	NOT9	44
51683874	NOT9_FAT05230	NOT9	92
51683875	NOT9_FAT05230	NOT9	179
51683876	NOT9_FAT05230	NOT9	96
51683877	NOT9_FAT05230	NOT9	60
51683878	NOT9_FAT05230	NOT9	21
51683879	NOT9_FAT05230	NOT9	156
51683880	NOT9_FAT05230	NOT9	145
51683881	NOT9_FAT05230	NOT9	43
51683882	NOT9_FAT05230	NOT9	30
51683883	NOT9_FAT05230	NOT9	106
51683884	NOT9_FAT05230	NOT9	87
51683885	NOT9_FAT05230	NOT9	68
51683886	NOT9_FAT05230	NOT9	179
51683887	NOT9_FAT05230	NOT9	58
51683888	NOT9_FAT05230	NOT9	26
51683889	NOT9_FAT05230	NOT9	9
51683890	NOT9_FAT05230	NOT9	60
51683891	NOT9_FAT05230	NOT9	198
51683892	NOT9_FAT05230	NOT9	138
51683893	NOT9_FAT05230	NOT9	104
51683894	NOT9_FAT05230	NOT9	70
51683895	NOT9_FAT05230	NOT9	44
51683896	NOT9_FAT05230	NOT9	51
51683897	NOT9_FAT05230	NOT9	63
51683898	NOT9_FAT05230	NOT9	34
51683899	NOT9_FAT05230	NOT9	73
51683900	NOT9_FAT05230	NOT9	29
51683901	NOT9_FAT05230	NOT9	106
51683902	NOT9_FAT05230	NOT9	19
51683903	NOT9_FAT05230	NOT9	203
51683904	NOT9_FAT05230	NOT9	28
51683905	NOT9_FAT05230	NOT9	91
51683906	NOT9_FAT05230	NOT9	32
51683907	NOT9_FAT05230	NOT9	32
51683908	NOT9_FAT05230	NOT9	95
51683909	NOT9_FAT05230	NOT9	51
51683910	NOT9_FAT05230	NOT9	63
51683911	NOT9_FAT05230	NOT9	48
51683912	NOT9_FAT05230	NOT9	90
51683913	NOT9_FAT05230	NOT9	137
51683914	NOT9_FAT05230	NOT9	245
51683915	NOT9_FAT05230	NOT9	96
51683916	NOT9_FAT05230	NOT9	40
51683917	NOT9_FAT05230	NOT9	14
51683918	NOT9_FAT05230	NOT9	44
51683919	NOT9_FAT05230	NOT9	44
51683920	NOT9_FAT05230	NOT9	141
51683921	NOT9_FAT05230	NOT9	62
51683922	NOT9_FAT05230	NOT9	135
51683923	NOT9_FAT05230	NOT9	79
51683924	NOT9_FAT05230	NOT9	90
51683925	NOT9_FAT05230	NOT9	197
51683926	NOT9_FAT05230	NOT9	117
51683927	NOT9_FAT05230	NOT9	143
51683928	NOT9_FAT05230	NOT9	138
51683929	NOT9_FAT05230	NOT9	166
51683930	NOT9_FAT05230	NOT9	94
51683931	NOT9_FAT05230	NOT9	109
51683932	NOT9_FAT05230	NOT9	59
51683933	NOT9_FAT05230	NOT9	92
51683934	NOT9_FAT05230	NOT9	146
51683935	NOT9_FAT05230	NOT9	123
51683936	NOT9_FAT05230	NOT9	76
51683937	NOT9_FAT05230	NOT9	46
51683938	NOT9_FAT05230	NOT9	81
51683939	NOT9_FAT05230	NOT9	116
51683940	NOT9_FAT05230	NOT9	94
51683941	NOT9_FAT05230	NOT9	136
51683942	NOT9_FAT05230	NOT9	64
51683943	NOT9_FAT05230	NOT9	116
51683944	NOT9_FAT05230	NOT9	136
51683945	NOT9_FAT05230	NOT9	135
51683946	NOT9_FAT05230	NOT9	94
51683947	NOT9_FAT05230	NOT9	82
51683948	NOT9_FAT05230	NOT9	96
51683949	NOT9_FAT05230	NOT9	54
51683950	NOT9_FAT05230	NOT9	96
51683951	NOT9_FAT05230	NOT9	58
51683952	NOT9_FAT05230	NOT9	37
51683953	NOT9_FAT05230	NOT9	63
51683954	NOT9_FAT05230	NOT9	47
51683955	NOT9_FAT05230	NOT9	69
51683956	NOT9_FAT05230	NOT9	42
51683957	NOT9_FAT05230	NOT9	169
51683958	NOT9_FAT05230	NOT9	138
51683959	NOT9_FAT05230	NOT9	114
51683960	NOT9_FAT05230	NOT9	185
51683961	NOT9_FAT05230	NOT9	169
51683962	NOT9_FAT05230	NOT9	150
51683963	NOT9_FAT05230	NOT9	100
51683964	NOT9_FAT05230	NOT9	29
51683965	NOT9_FAT05230	NOT9	52
51683966	NOT9_FAT05230	NOT9	150
51683967	NOT9_FAT05230	NOT9	90
51683968	NOT9_FAT05230	NOT9	52
51683969	NOT9_FAT05230	NOT9	187
51683970	NOT9_FAT05230	NOT9	77
51683971	NOT9_FAT05230	NOT9	121
51683972	NOT9_FAT05230	NOT9	59
51683973	NOT9_FAT05230	NOT9	144
51683974	NOT9_FAT05230	NOT9	62
51683975	NOT9_FAT05230	NOT9	91
51683976	NOT9_FAT05230	NOT9	156
51683977	NOT9_FAT05230	NOT9	160
51683978	NOT9_FAT05230	NOT9	114
51683979	NOT9_FAT05230	NOT9	65
51683980	NOT9_FAT05230	NOT9	188
51683981	NOT9_FAT05230	NOT9	166
51683982	NOT9_FAT05230	NOT9	75
51683983	NOT9_FAT05230	NOT9	124
51683984	NOT9_FAT05230	NOT9	116
51683985	NOT9_FAT05230	NOT9	139
51683986	NOT9_FAT05230	NOT9	105
51683987	NOT9_FAT05230	NOT9	126
51683988	NOT9_FAT05230	NOT9	80
51683989	NOT9_FAT05230	NOT9	53
51683990	NOT9_FAT05230	NOT9	132
51683991	NOT9_FAT05230	NOT9	131
51683992	NOT9_FAT05230	NOT9	140
51683993	NOT9_FAT05230	NOT9	344
51683994	NOT9_FAT05230	NOT9	125
51683995	NOT9_FAT05230	NOT9	79
51683996	NOT9_FAT05230	NOT9	80
51683997	NOT9_FAT05230	NOT9	79
51683998	NOT9_FAT05230	NOT9	26
51683999	NOT9_FAT05230	NOT9	132
51684000	NOT9_FAT05230	NOT9	89
51684001	NOT9_FAT05230	NOT9	51
51684002	NOT9_FAT05230	NOT9	199
51684003	NOT9_FAT05230	NOT9	27
51684004	NOT9_FAT05230	NOT9	146
51684005	NOT9_FAT05230	NOT9	88
51684006	NOT9_FAT05230	NOT9	178
51684007	NOT9_FAT05230	NOT9	61
51684008	NOT9_FAT05230	NOT9	36
51684009	NOT9_FAT05230	NOT9	20
51684010	NOT9_FAT05230	NOT9	233
51684011	NOT9_FAT05230	NOT9	118
51684012	NOT9_FAT05230	NOT9	138
51684013	NOT9_FAT05230	NOT9	33
51684014	NOT9_FAT05230	NOT9	161
51684015	NOT9_FAT05230	NOT9	130
51684016	NOT9_FAT05230	NOT9	135
51684017	NOT9_FAT05230	NOT9	127
51684018	NOT9_FAT05230	NOT9	129
51684019	NOT9_FAT05230	NOT9	186
51684020	NOT9_FAT05230	NOT9	101
51684021	NOT9_FAT05230	NOT9	25
51684022	NOT9_FAT05230	NOT9	123
51684023	NOT9_FAT05230	NOT9	104
51684024	NOT9_FAT05230	NOT9	99
51684025	NOT9_FAT05230	NOT9	121
51684026	NOT9_FAT05230	NOT9	113
51684027	NOT9_FAT05230	NOT9	105
51684028	NOT9_FAT05230	NOT9	60
51684029	NOT9_FAT05230	NOT9	23
51684030	NOT9_FAT05230	NOT9	111
51684031	NOT9_FAT05230	NOT9	58
51684032	NOT9_FAT05230	NOT9	96
51684033	NOT9_FAT05230	NOT9	123
51684034	NOT9_FAT05230	NOT9	54
51684035	NOT9_FAT05230	NOT9	144
51684036	NOT9_FAT05230	NOT9	131
51684037	NOT9_FAT05230	NOT9	29
51684038	NOT9_FAT05230	NOT9	73
51684039	NOT9_FAT05230	NOT9	39
51684040	NOT9_FAT05230	NOT9	147
51684041	NOT9_FAT05230	NOT9	64
51684042	NOT9_FAT05230	NOT9	171
51684043	NOT9_FAT05230	NOT9	63
51684044	NOT9_FAT05230	NOT9	50
51684045	NOT9_FAT05230	NOT9	42
51684046	NOT9_FAT05230	NOT9	152
51684047	NOT9_FAT05230	NOT9	153
51684048	NOT9_FAT05230	NOT9	57
51684049	NOT9_FAT05230	NOT9	123
51684050	NOT9_FAT05230	NOT9	62
51684051	NOT9_FAT05230	NOT9	69
51684052	NOT9_FAT05230	NOT9	102
51684053	NOT9_FAT05230	NOT9	69
51684054	NOT9_FAT05230	NOT9	122
51684055	NOT9_FAT05230	NOT9	54
51684056	NOT9_FAT05230	NOT9	70
51684057	NOT9_FAT05230	NOT9	64
51684058	NOT9_FAT05230	NOT9	66
51684059	NOT9_FAT05230	NOT9	163
51684060	NOT9_FAT05230	NOT9	65
51684061	NOT9_FAT05230	NOT9	129
51684062	NOT9_FAT05230	NOT9	108
51684063	NOT9_FAT05230	NOT9	97
51684064	NOT9_FAT05230	NOT9	69
51684065	NOT9_FAT05230	NOT9	92
51684066	NOT9_FAT05230	NOT9	163
51684067	NOT9_FAT05230	NOT9	43
51684068	NOT9_FAT05230	NOT9	38
51684069	NOT9_FAT05230	NOT9	87
51684070	NOT9_FAT05230	NOT9	116
51684071	NOT9_FAT05230	NOT9	29
51684072	NOT9_FAT05230	NOT9	26
51684073	NOT9_FAT05230	NOT9	59
51684074	NOT9_FAT05230	NOT9	115
51684075	NOT9_FAT05230	NOT9	108
51684076	NOT9_FAT05230	NOT9	78
51684077	NOT9_FAT05230	NOT9	50
51684078	NOT9_FAT05230	NOT9	137
51684079	NOT9_FAT05230	NOT9	59
51684080	NOT9_FAT05230	NOT9	146
51684081	NOT9_FAT05230	NOT9	98
51684082	NOT9_FAT05230	NOT9	57
51684083	NOT9_FAT05230	NOT9	97
51684084	NOT9_FAT05230	NOT9	83
51684085	NOT9_FAT05230	NOT9	41
51684086	NOT9_FAT05230	NOT9	72
51684087	NOT9_FAT05230	NOT9	54
51684088	NOT9_FAT05230	NOT9	52
51684089	NOT9_FAT05230	NOT9	7
51684090	NOT9_FAT05230	NOT9	50
51684091	NOT9_FAT05230	NOT9	53
51684092	NOT9_FAT05230	NOT9	166
51684093	NOT9_FAT05230	NOT9	45
51684094	NOT9_FAT05230	NOT9	204
51684095	NOT9_FAT05230	NOT9	85
51684096	NOT9_FAT05230	NOT9	92
51684097	NOT9_FAT05230	NOT9	62
51684098	NOT9_FAT05230	NOT9	24
51684099	NOT9_FAT05230	NOT9	48
51684100	NOT9_FAT05230	NOT9	184
51684101	NOT9_FAT05230	NOT9	59
51684102	NOT9_FAT05230	NOT9	94
51684103	NOT9_FAT05230	NOT9	93
51684104	NOT9_FAT05230	NOT9	138
51684105	NOT9_FAT05230	NOT9	66
51684106	NOT9_FAT05230	NOT9	114
51684107	NOT9_FAT05230	NOT9	126
51684108	NOT9_FAT05230	NOT9	35
51684109	NOT9_FAT05230	NOT9	136
51684110	NOT9_FAT05230	NOT9	150
51684111	NOT9_FAT05230	NOT9	119
51684112	NOT9_FAT05230	NOT9	132
51684113	NOT9_FAT05230	NOT9	119
51684114	NOT9_FAT05230	NOT9	81
51684115	NOT9_FAT05230	NOT9	61
51684116	NOT9_FAT05230	NOT9	62
51684117	NOT9_FAT05230	NOT9	110
51684118	NOT9_FAT05230	NOT9	76
51684119	NOT9_FAT05230	NOT9	73
51684120	NOT9_FAT05230	NOT9	124
51684121	NOT9_FAT05230	NOT9	165
51684122	NOT9_FAT05230	NOT9	56
51684123	NOT9_FAT05230	NOT9	128
51684124	NOT9_FAT05230	NOT9	90
51684125	NOT9_FAT05230	NOT9	113
51684126	NOT9_FAT05230	NOT9	55
51684127	NOT9_FAT05230	NOT9	88
51684128	NOT9_FAT05230	NOT9	162
51684129	NOT9_FAT05230	NOT9	49
51684130	NOT9_FAT05230	NOT9	83
51684131	NOT9_FAT05230	NOT9	97
51684132	NOT9_FAT05230	NOT9	76
51684133	NOT9_FAT05230	NOT9	88
51684134	NOT9_FAT05230	NOT9	18
51684135	NOT9_FAT05230	NOT9	81
51684136	NOT9_FAT05230	NOT9	128
51684137	NOT9_FAT05230	NOT9	118
51684138	NOT9_FAT05230	NOT9	90
51684139	NOT9_FAT05230	NOT9	102
51684140	NOT9_FAT05230	NOT9	67
51684141	NOT9_FAT05230	NOT9	128
51684142	NOT9_FAT05230	NOT9	104
51684143	NOT9_FAT05230	NOT9	157
51684144	NOT9_FAT05230	NOT9	63
51684145	NOT9_FAT05230	NOT9	150
51684146	NOT9_FAT05230	NOT9	88
51684147	NOT9_FAT05230	NOT9	109
51684148	NOT9_FAT05230	NOT9	37
51684149	NOT9_FAT05230	NOT9	113
51684150	NOT9_FAT05230	NOT9	110
51684151	NOT9_FAT05230	NOT9	115
51684152	NOT9_FAT05230	NOT9	82
51684153	NOT9_FAT05230	NOT9	85
51684154	NOT9_FAT05230	NOT9	167
51684155	NOT9_FAT05230	NOT9	77
51684156	NOT9_FAT05230	NOT9	50
51684157	NOT9_FAT05230	NOT9	62
51684158	NOT9_FAT05230	NOT9	139
51684159	NOT9_FAT05230	NOT9	40
51684160	NOT9_FAT05230	NOT9	78
51684161	NOT9_FAT05230	NOT9	204
51684162	NOT9_FAT05230	NOT9	92
51684163	NOT9_FAT05230	NOT9	53
51684164	NOT9_FAT05230	NOT9	138
51684165	NOT9_FAT05230	NOT9	144
51684166	NOT9_FAT05230	NOT9	60
51684167	NOT9_FAT05230	NOT9	115
51684168	NOT9_FAT05230	NOT9	62
51684169	NOT9_FAT05230	NOT9	213
51684170	NOT9_FAT05230	NOT9	128
51684171	NOT9_FAT05230	NOT9	148
51684172	NOT9_FAT05230	NOT9	104
51684173	NOT9_FAT05230	NOT9	117
51684174	NOT9_FAT05230	NOT9	71
51684175	NOT9_FAT05230	NOT9	55
51684176	NOT9_FAT05230	NOT9	211
51684177	NOT9_FAT05230	NOT9	51
51684178	NOT9_FAT05230	NOT9	77
51684179	NOT9_FAT05230	NOT9	80
51684180	NOT9_FAT05230	NOT9	83
51684181	NOT9_FAT05230	NOT9	116
51684182	NOT9_FAT05230	NOT9	25
51684183	NOT9_FAT05230	NOT9	127
51684184	NOT9_FAT05230	NOT9	198
51684185	NOT9_FAT05230	NOT9	63
51684186	NOT9_FAT05230	NOT9	113
51684187	NOT9_FAT05230	NOT9	163
51684188	NOT9_FAT05230	NOT9	47
51684189	NOT9_FAT05230	NOT9	30
51684190	NOT9_FAT05230	NOT9	14
51684191	NOT9_FAT05230	NOT9	137
51684192	NOT9_FAT05230	NOT9	93
51684193	NOT9_FAT05230	NOT9	8
51684194	NOT9_FAT05230	NOT9	114
51684195	NOT9_FAT05230	NOT9	50
51684196	NOT9_FAT05230	NOT9	94
51684197	NOT9_FAT05230	NOT9	64
51684198	NOT9_FAT05230	NOT9	100
51684199	NOT9_FAT05230	NOT9	89
51684200	NOT9_FAT05230	NOT9	153
51684201	NOT9_FAT05230	NOT9	85
51684202	NOT9_FAT05230	NOT9	123
51684203	NOT9_FAT05230	NOT9	130
51684204	NOT9_FAT05230	NOT9	34
51684205	NOT9_FAT05230	NOT9	59
51684206	NOT9_FAT05230	NOT9	121
51684207	NOT9_FAT05230	NOT9	145
51684208	NOT9_FAT05230	NOT9	143
51684209	NOT9_FAT05230	NOT9	80
51684210	NOT9_FAT05230	NOT9	30
51684211	NOT9_FAT05230	NOT9	18
51684212	NOT9_FAT05230	NOT9	93
51684213	NOT9_FAT05230	NOT9	82
51684214	NOT9_FAT05230	NOT9	161
51684215	NOT9_FAT05230	NOT9	107
51684216	NOT9_FAT05230	NOT9	128
51684217	NOT9_FAT05230	NOT9	28
51684218	NOT9_FAT05230	NOT9	76
51684219	NOT9_FAT05230	NOT9	102
51684220	NOT9_FAT05230	NOT9	55
51684221	NOT9_FAT05230	NOT9	53
51684222	NOT9_FAT05230	NOT9	63
51684223	NOT9_FAT05230	NOT9	63
51684224	NOT9_FAT05230	NOT9	55
51684225	NOT9_FAT05230	NOT9	90
51684226	NOT9_FAT05230	NOT9	33
51684227	NOT9_FAT05230	NOT9	94
51684228	NOT9_FAT05230	NOT9	100
51684229	NOT9_FAT05230	NOT9	127
51684230	NOT9_FAT05230	NOT9	84
51684231	NOT9_FAT05230	NOT9	66
51684232	NOT9_FAT05230	NOT9	49
51684233	NOT9_FAT05230	NOT9	88
51684234	NOT9_FAT05230	NOT9	20
51684235	NOT9_FAT05230	NOT9	100
51684236	NOT9_FAT05230	NOT9	148
51684237	NOT9_FAT05230	NOT9	62
51684238	NOT9_FAT05230	NOT9	62
51684239	NOT9_FAT05230	NOT9	188
51684240	NOT9_FAT05230	NOT9	47
51684241	NOT9_FAT05230	NOT9	97
51684242	NOT9_FAT05230	NOT9	60
51684243	NOT9_FAT05230	NOT9	112
51684244	NOT9_FAT05230	NOT9	29
51684245	NOT9_FAT05230	NOT9	51
51684246	NOT9_FAT05230	NOT9	92
51684247	NOT9_FAT05230	NOT9	76
51684248	NOT9_FAT05230	NOT9	130
51684249	NOT9_FAT05230	NOT9	45
51684250	NOT9_FAT05230	NOT9	42
51684251	NOT9_FAT05230	NOT9	41
51684252	NOT9_FAT05230	NOT9	60
51684253	NOT9_FAT05230	NOT9	94
51684254	NOT9_FAT05230	NOT9	175
51684255	NOT9_FAT05230	NOT9	120
51684256	NOT9_FAT05230	NOT9	33
51684257	NOT9_FAT05230	NOT9	161
51684258	NOT9_FAT05230	NOT9	119
51684259	NOT9_FAT05230	NOT9	91
51684260	NOT9_FAT05230	NOT9	80
51684261	NOT9_FAT05230	NOT9	96
51684262	NOT9_FAT05230	NOT9	71
51684263	NOT9_FAT05230	NOT9	61
51684264	NOT9_FAT05230	NOT9	54
51684265	NOT9_FAT05230	NOT9	135
51684266	NOT9_FAT05230	NOT9	139
51684267	NOT9_FAT05230	NOT9	63
51684268	NOT9_FAT05230	NOT9	131
51684269	NOT9_FAT05230	NOT9	95
51684270	NOT9_FAT05230	NOT9	68
51684271	NOT9_FAT05230	NOT9	50
51684272	NOT9_FAT05230	NOT9	46
51684273	NOT9_FAT05230	NOT9	227
51684274	NOT9_FAT05230	NOT9	113
51684275	NOT9_FAT05230	NOT9	37
51684276	NOT9_FAT05230	NOT9	158
51684277	NOT9_FAT05230	NOT9	94
51684278	NOT9_FAT05230	NOT9	8
51684279	NOT9_FAT05230	NOT9	69
51684280	NOT9_FAT05230	NOT9	78
51684281	NOT9_FAT05230	NOT9	41
51684282	NOT9_FAT05230	NOT9	25
51684283	NOT9_FAT05230	NOT9	21
51684284	NOT9_FAT05230	NOT9	30
51684285	NOT9_FAT05230	NOT9	59
51684286	NOT9_FAT05230	NOT9	74
51684287	NOT9_FAT05230	NOT9	67
51684288	NOT9_FAT05230	NOT9	143
51684289	NOT9_FAT05230	NOT9	50
51684290	NOT9_FAT05230	NOT9	105
51684291	NOT9_FAT05230	NOT9	180
51684292	NOT9_FAT05230	NOT9	59
51684293	NOT9_FAT05230	NOT9	60
51684294	NOT9_FAT05230	NOT9	199
51684295	NOT9_FAT05230	NOT9	98
51684296	NOT9_FAT05230	NOT9	52
51684297	NOT9_FAT05230	NOT9	46
51684298	NOT9_FAT05230	NOT9	11
51684299	NOT9_FAT05230	NOT9	96
51684300	NOT9_FAT05230	NOT9	89
51684301	NOT9_FAT05230	NOT9	138
51684302	NOT9_FAT05230	NOT9	32
51684303	NOT9_FAT05230	NOT9	77
51684304	NOT9_FAT05230	NOT9	40
51684305	NOT9_FAT05230	NOT9	114
51684306	NOT9_FAT05230	NOT9	120
51684307	NOT9_FAT05230	NOT9	47
51684308	NOT9_FAT05230	NOT9	80
51684309	NOT9_FAT05230	NOT9	95
51684310	NOT9_FAT05230	NOT9	65
51684311	NOT9_FAT05230	NOT9	112
51684312	NOT9_FAT05230	NOT9	81
51684313	NOT9_FAT05230	NOT9	17
51684314	NOT9_FAT05230	NOT9	80
51684315	NOT9_FAT05230	NOT9	61
51684316	NOT9_FAT05230	NOT9	178
51684317	NOT9_FAT05230	NOT9	22
51684318	NOT9_FAT05230	NOT9	38
51684319	NOT9_FAT05230	NOT9	39
51684320	NOT9_FAT05230	NOT9	108
51684321	NOT9_FAT05230	NOT9	84
51684322	NOT9_FAT05230	NOT9	184
51684323	NOT9_FAT05230	NOT9	50
51684324	NOT9_FAT05230	NOT9	22
51684325	NOT9_FAT05230	NOT9	19
51684326	NOT9_FAT05230	NOT9	139
51684327	NOT9_FAT05230	NOT9	98
51684328	NOT9_FAT05230	NOT9	88
51684329	NOT9_FAT05230	NOT9	86
51684330	NOT9_FAT05230	NOT9	106
51684331	NOT9_FAT05230	NOT9	48
51684332	NOT9_FAT05230	NOT9	17
51684333	NOT9_FAT05230	NOT9	64
51684334	NOT9_FAT05230	NOT9	66
51684335	NOT9_FAT05230	NOT9	49
51684336	NOT9_FAT05230	NOT9	86
51684337	NOT9_FAT05230	NOT9	50
51684338	NOT9_FAT05230	NOT9	33
51684339	NOT9_FAT05230	NOT9	34
51684340	NOT9_FAT05230	NOT9	97
51684341	NOT9_FAT05230	NOT9	37
51684342	NOT9_FAT05230	NOT9	119
51684343	NOT9_FAT05230	NOT9	182
51684344	NOT9_FAT05230	NOT9	19
51684345	NOT9_FAT05230	NOT9	8
51684346	NOT9_FAT05230	NOT9	72
51684347	NOT9_FAT05230	NOT9	83
51684348	NOT9_FAT05230	NOT9	78
51684349	NOT9_FAT05230	NOT9	44
51684350	NOT9_FAT05230	NOT9	144
51684351	NOT9_FAT05230	NOT9	61
51684352	NOT9_FAT05230	NOT9	30
51684353	NOT9_FAT05230	NOT9	127
51684354	NOT9_FAT05230	NOT9	67
51684355	NOT9_FAT05230	NOT9	26
51684356	NOT9_FAT05230	NOT9	115
51684357	NOT9_FAT05230	NOT9	101
51684358	NOT9_FAT05230	NOT9	50
51684359	NOT9_FAT05230	NOT9	149
51684360	NOT9_FAT05230	NOT9	50
51684361	NOT9_FAT05230	NOT9	63
51684362	NOT9_FAT05230	NOT9	110
51684363	NOT9_FAT05230	NOT9	69
51684364	NOT9_FAT05230	NOT9	84
51684365	NOT9_FAT05230	NOT9	69
51684366	NOT9_FAT05230	NOT9	51
51684367	NOT9_FAT05230	NOT9	26
51684368	NOT9_FAT05230	NOT9	62
51684369	NOT9_FAT05230	NOT9	200
51684370	NOT9_FAT05230	NOT9	29
51684371	NOT9_FAT05230	NOT9	106
51684372	NOT9_FAT05230	NOT9	34
51684373	NOT9_FAT05230	NOT9	122
51684374	NOT9_FAT05230	NOT9	150
51684375	NOT9_FAT05230	NOT9	107
51684376	NOT9_FAT05230	NOT9	54
51684377	NOT9_FAT05230	NOT9	96
51684378	NOT9_FAT05230	NOT9	50
51684379	NOT9_FAT05230	NOT9	39
51684380	NOT9_FAT05230	NOT9	75
51684381	NOT9_FAT05230	NOT9	123
51684382	NOT9_FAT05230	NOT9	101
51684383	NOT9_FAT05230	NOT9	118
51684384	NOT9_FAT05230	NOT9	106
51684385	NOT9_FAT05230	NOT9	47
51684386	NOT9_FAT05230	NOT9	90
51684387	NOT9_FAT05230	NOT9	47
51684388	NOT9_FAT05230	NOT9	28
51684389	NOT9_FAT05230	NOT9	54
51684390	NOT9_FAT05230	NOT9	74
51684391	NOT9_FAT05230	NOT9	105
51684392	NOT9_FAT05230	NOT9	58
51684393	NOT9_FAT05230	NOT9	116
51684394	NOT9_FAT05230	NOT9	124
51684395	NOT9_FAT05230	NOT9	136
51684396	NOT9_FAT05230	NOT9	111
51684397	NOT9_FAT05230	NOT9	153
51684398	NOT9_FAT05230	NOT9	137
51684399	NOT9_FAT05230	NOT9	80
51684400	NOT9_FAT05230	NOT9	70
51684401	NOT9_FAT05230	NOT9	74
51684402	NOT9_FAT05230	NOT9	129
51684403	NOT9_FAT05230	NOT9	119
51684404	NOT9_FAT05230	NOT9	98
51684405	NOT9_FAT05230	NOT9	47
51684406	NOT9_FAT05230	NOT9	201
51684407	NOT9_FAT05230	NOT9	92
51684408	NOT9_FAT05230	NOT9	63
51684409	NOT9_FAT05230	NOT9	126
51684410	NOT9_FAT05230	NOT9	116
51684411	NOT9_FAT05230	NOT9	146
51684412	NOT9_FAT05230	NOT9	48
51684413	NOT9_FAT05230	NOT9	60
51684414	NOT9_FAT05230	NOT9	52
51684415	NOT9_FAT05230	NOT9	85
51684416	NOT9_FAT05230	NOT9	113
51684417	NOT9_FAT05230	NOT9	126
51684418	NOT9_FAT05230	NOT9	116
51684419	NOT9_FAT05230	NOT9	120
51684420	NOT9_FAT05230	NOT9	68
51684421	NOT9_FAT05230	NOT9	37
51684422	NOT9_FAT05230	NOT9	34
51684423	NOT9_FAT05230	NOT9	62
51684424	NOT9_FAT05230	NOT9	129
51684425	NOT9_FAT05230	NOT9	124
51684426	NOT9_FAT05230	NOT9	64
51684427	NOT9_FAT05230	NOT9	117
51684428	NOT9_FAT05230	NOT9	81
51684429	NOT9_FAT05230	NOT9	57
51684430	NOT9_FAT05230	NOT9	170
51684431	NOT9_FAT05230	NOT9	60
51684432	NOT9_FAT05230	NOT9	121
51684433	NOT9_FAT05230	NOT9	106
51684434	NOT9_FAT05230	NOT9	68
51684435	NOT9_FAT05230	NOT9	66
51684436	NOT9_FAT05230	NOT9	260
51684437	NOT9_FAT05230	NOT9	222
51684438	NOT9_FAT05230	NOT9	53
51684439	NOT9_FAT05230	NOT9	187
51684440	NOT9_FAT05230	NOT9	78
51684441	NOT9_FAT05230	NOT9	33
51684442	NOT9_FAT05230	NOT9	139
51684443	NOT9_FAT05230	NOT9	50
51684444	NOT9_FAT05230	NOT9	93
51684445	NOT9_FAT05230	NOT9	88
51684446	NOT9_FAT05230	NOT9	82
51684447	NOT9_FAT05230	NOT9	123
51684448	NOT9_FAT05230	NOT9	125
51684449	NOT9_FAT05230	NOT9	71
51684450	NOT9_FAT05230	NOT9	89
51684451	NOT9_FAT05230	NOT9	53
51684452	NOT9_FAT05230	NOT9	91
51684453	NOT9_FAT05230	NOT9	110
51684454	NOT9_FAT05230	NOT9	106
51684455	NOT9_FAT05230	NOT9	41
51684456	NOT9_FAT05230	NOT9	216
51684457	NOT9_FAT05230	NOT9	125
51684458	NOT9_FAT05230	NOT9	125
51684459	NOT9_FAT05230	NOT9	124
51684460	NOT9_FAT05230	NOT9	55
51684461	NOT9_FAT05230	NOT9	160
51684462	NOT9_FAT05230	NOT9	69
51684463	NOT9_FAT05230	NOT9	59
51684464	NOT9_FAT05230	NOT9	42
51684465	NOT9_FAT05230	NOT9	63
51684466	NOT9_FAT05230	NOT9	48
51684467	NOT9_FAT05230	NOT9	151
51684468	NOT9_FAT05230	NOT9	34
51684469	NOT9_FAT05230	NOT9	32
51684470	NOT9_FAT05230	NOT9	16
51684471	NOT9_FAT05230	NOT9	99
51684472	NOT9_FAT05230	NOT9	97
51684473	NOT9_FAT05230	NOT9	114
51684474	NOT9_FAT05230	NOT9	19
51684475	NOT9_FAT05230	NOT9	26
51684476	NOT9_FAT05230	NOT9	60
51684477	NOT9_FAT05230	NOT9	140
51684478	NOT9_FAT05230	NOT9	142
51684479	NOT9_FAT05230	NOT9	182
51684480	NOT9_FAT05230	NOT9	51
51684481	NOT9_FAT05230	NOT9	58
51684482	NOT9_FAT05230	NOT9	123
51684483	NOT9_FAT05230	NOT9	54
51684484	NOT9_FAT05230	NOT9	34
51684485	NOT9_FAT05230	NOT9	55
51684486	NOT9_FAT05230	NOT9	79
51684487	NOT9_FAT05230	NOT9	107
51684488	NOT9_FAT05230	NOT9	88
51684489	NOT9_FAT05230	NOT9	63
51684490	NOT9_FAT05230	NOT9	66
51684491	NOT9_FAT05230	NOT9	65
51684492	NOT9_FAT05230	NOT9	190
51684493	NOT9_FAT05230	NOT9	115
51684494	NOT9_FAT05230	NOT9	168
51684495	NOT9_FAT05230	NOT9	154
51684496	NOT9_FAT05230	NOT9	97
51684497	NOT9_FAT05230	NOT9	43
51684498	NOT9_FAT05230	NOT9	53
51684499	NOT9_FAT05230	NOT9	42
51684500	NOT9_FAT05230	NOT9	80
51684501	NOT9_FAT05230	NOT9	86
51684502	NOT9_FAT05230	NOT9	61
51684503	NOT9_FAT05230	NOT9	168
51684504	NOT9_FAT05230	NOT9	73
51684505	NOT9_FAT05230	NOT9	48
51684506	NOT9_FAT05230	NOT9	33
51684507	NOT9_FAT05230	NOT9	90
51684508	NOT9_FAT05230	NOT9	72
51684509	NOT9_FAT05230	NOT9	96
51684510	NOT9_FAT05230	NOT9	109
51684511	NOT9_FAT05230	NOT9	118
51684512	NOT9_FAT05230	NOT9	191
51684513	NOT9_FAT05230	NOT9	175
51684514	NOT9_FAT05230	NOT9	85
51684515	NOT9_FAT05230	NOT9	138
51684516	NOT9_FAT05230	NOT9	13
51684517	NOT9_FAT05230	NOT9	158
51684518	NOT9_FAT05230	NOT9	36
51684519	NOT9_FAT05230	NOT9	45
51684520	NOT9_FAT05230	NOT9	89
51684521	NOT9_FAT05230	NOT9	83
51684522	NOT9_FAT05230	NOT9	81
51684523	NOT9_FAT05230	NOT9	70
51684524	NOT9_FAT05230	NOT9	74
51684525	NOT9_FAT05230	NOT9	39
51684526	NOT9_FAT05230	NOT9	48
51684527	NOT9_FAT05230	NOT9	110
51684528	NOT9_FAT05230	NOT9	46
51684529	NOT9_FAT05230	NOT9	53
51684530	NOT9_FAT05230	NOT9	71
51684531	NOT9_FAT05230	NOT9	153
51684532	NOT9_FAT05230	NOT9	182
51684533	NOT9_FAT05230	NOT9	174
51684534	NOT9_FAT05230	NOT9	55
51684535	NOT9_FAT05230	NOT9	89
51684536	NOT9_FAT05230	NOT9	95
51684537	NOT9_FAT05230	NOT9	48
51684538	NOT9_FAT05230	NOT9	84
51684539	NOT9_FAT05230	NOT9	50
51684540	NOT9_FAT05230	NOT9	110
51684541	NOT9_FAT05230	NOT9	113
51684542	NOT9_FAT05230	NOT9	92
51684543	NOT9_FAT05230	NOT9	86
51684544	NOT9_FAT05230	NOT9	61
51684545	NOT9_FAT05230	NOT9	81
51684546	NOT9_FAT05230	NOT9	71
51684547	NOT9_FAT05230	NOT9	121
51684548	NOT9_FAT05230	NOT9	62
51684549	NOT9_FAT05230	NOT9	14
51684550	NOT9_FAT05230	NOT9	37
51684551	NOT9_FAT05230	NOT9	133
51684552	NOT9_FAT05230	NOT9	125
51684553	NOT9_FAT05230	NOT9	86
51684554	NOT9_FAT05230	NOT9	32
51684555	NOT9_FAT05230	NOT9	10
51684556	NOT9_FAT05230	NOT9	23
51684557	NOT9_FAT05230	NOT9	56
51684558	NOT9_FAT05230	NOT9	127
51684559	NOT9_FAT05230	NOT9	52
51684560	NOT9_FAT05230	NOT9	206
51684561	NOT9_FAT05230	NOT9	70
51684562	NOT9_FAT05230	NOT9	72
51684563	NOT9_FAT05230	NOT9	105
51684564	NOT9_FAT05230	NOT9	131
51684565	NOT9_FAT05230	NOT9	165
51684566	NOT9_FAT05230	NOT9	111
51684567	NOT9_FAT05230	NOT9	87
51684568	NOT9_FAT05230	NOT9	65
51684569	NOT9_FAT05230	NOT9	104
51684570	NOT9_FAT05230	NOT9	94
51684571	NOT9_FAT05230	NOT9	81
51684572	NOT9_FAT05230	NOT9	87
51684573	NOT9_FAT05230	NOT9	209
51684574	NOT9_FAT05230	NOT9	83
51684575	NOT9_FAT05230	NOT9	52
51684576	NOT9_FAT05230	NOT9	77
51684577	NOT9_FAT05230	NOT9	133
51684578	NOT9_FAT05230	NOT9	179
51684579	NOT9_FAT05230	NOT9	155
51684580	NOT9_FAT05230	NOT9	104
51684581	NOT9_FAT05230	NOT9	53
51684582	NOT9_FAT05230	NOT9	75
51684583	NOT9_FAT05230	NOT9	89
51684584	NOT9_FAT05230	NOT9	127
51684585	NOT9_FAT05230	NOT9	56
51684586	NOT9_FAT05230	NOT9	109
51684587	NOT9_FAT05230	NOT9	96
51684588	NOT9_FAT05230	NOT9	57
51684589	NOT9_FAT05230	NOT9	80
51684590	NOT9_FAT05230	NOT9	21
51684591	NOT9_FAT05230	NOT9	63
51684592	NOT9_FAT05230	NOT9	86
51684593	NOT9_FAT05230	NOT9	45
51684594	NOT9_FAT05230	NOT9	114
51684595	NOT9_FAT05230	NOT9	92
51684596	NOT9_FAT05230	NOT9	164
51684597	NOT9_FAT05230	NOT9	115
51684598	NOT9_FAT05230	NOT9	22
51684599	NOT9_FAT05230	NOT9	111
51684600	NOT9_FAT05230	NOT9	63
51684601	NOT9_FAT05230	NOT9	42
51684602	NOT9_FAT05230	NOT9	58
51684603	NOT9_FAT05230	NOT9	101
51684604	NOT9_FAT05230	NOT9	188
51684605	NOT9_FAT05230	NOT9	55
51684606	NOT9_FAT05230	NOT9	114
51684607	NOT9_FAT05230	NOT9	117
51684608	NOT9_FAT05230	NOT9	47
51684609	NOT9_FAT05230	NOT9	140
51684610	NOT9_FAT05230	NOT9	106
51684611	NOT9_FAT05230	NOT9	112
51684612	NOT9_FAT05230	NOT9	64
51684613	NOT9_FAT05230	NOT9	152
51684614	NOT9_FAT05230	NOT9	105
51684615	NOT9_FAT05230	NOT9	126
51684616	NOT9_FAT05230	NOT9	134
51684617	NOT9_FAT05230	NOT9	15
51684618	NOT9_FAT05230	NOT9	45
51684619	NOT9_FAT05230	NOT9	64
51684620	NOT9_FAT05230	NOT9	86
51684621	NOT9_FAT05230	NOT9	107
51684622	NOT9_FAT05230	NOT9	145
51684623	NOT9_FAT05230	NOT9	88
51684624	NOT9_FAT05230	NOT9	47
51684625	NOT9_FAT05230	NOT9	51
51684626	NOT9_FAT05230	NOT9	96
51684627	NOT9_FAT05230	NOT9	104
51684628	NOT9_FAT05230	NOT9	50
51684629	NOT9_FAT05230	NOT9	76
51684630	NOT9_FAT05230	NOT9	73
51684631	NOT9_FAT05230	NOT9	51
51684632	NOT9_FAT05230	NOT9	136
51684633	NOT9_FAT05230	NOT9	108
51684634	NOT9_FAT05230	NOT9	83
51684635	NOT9_FAT05230	NOT9	43
51684636	NOT9_FAT05230	NOT9	85
51684637	NOT9_FAT05230	NOT9	46
51684638	NOT9_FAT05230	NOT9	130
51684639	NOT9_FAT05230	NOT9	97
51684640	NOT9_FAT05230	NOT9	87
51684641	NOT9_FAT05230	NOT9	91
51684642	NOT9_FAT05230	NOT9	79
51684643	NOT9_FAT05230	NOT9	107
51684644	NOT9_FAT05230	NOT9	84
51684645	NOT9_FAT05230	NOT9	38
51684646	NOT9_FAT05230	NOT9	159
51684647	NOT9_FAT05230	NOT9	47
51684648	NOT9_FAT05230	NOT9	82
51684649	NOT9_FAT05230	NOT9	112
51684650	NOT9_FAT05230	NOT9	68
51684651	NOT9_FAT05230	NOT9	36
51684652	NOT9_FAT05230	NOT9	45
51684653	NOT9_FAT05230	NOT9	41
51684654	NOT9_FAT05230	NOT9	96
51684655	NOT9_FAT05230	NOT9	63
51684656	NOT9_FAT05230	NOT9	172
51684657	NOT9_FAT05230	NOT9	102
51684658	NOT9_FAT05230	NOT9	22
51684659	NOT9_FAT05230	NOT9	62
51684660	NOT9_FAT05230	NOT9	44
51684661	NOT9_FAT05230	NOT9	197
51684662	NOT9_FAT05230	NOT9	161
51684663	NOT9_FAT05230	NOT9	63
51684664	NOT9_FAT05230	NOT9	118
51684665	NOT9_FAT05230	NOT9	113
51684666	NOT9_FAT05230	NOT9	131
51684667	NOT9_FAT05230	NOT9	60
51684668	NOT9_FAT05230	NOT9	81
51684669	NOT9_FAT05230	NOT9	129
51684670	NOT9_FAT05230	NOT9	121
51684671	NOT9_FAT05230	NOT9	37
51684672	NOT9_FAT05230	NOT9	53
51684673	NOT9_FAT05230	NOT9	58
51684674	NOT9_FAT05230	NOT9	60
51684675	NOT9_FAT05230	NOT9	74
51684676	NOT9_FAT05230	NOT9	46
51684677	NOT9_FAT05230	NOT9	37
51684678	NOT9_FAT05230	NOT9	76
51684679	NOT9_FAT05230	NOT9	104
51684680	NOT9_FAT05230	NOT9	167
51684681	NOT9_FAT05230	NOT9	99
51684682	NOT9_FAT05230	NOT9	82
51684683	NOT9_FAT05230	NOT9	45
51684684	NOT9_FAT05230	NOT9	150
51684685	NOT9_FAT05230	NOT9	88
51684686	NOT9_FAT05230	NOT9	95
51684687	NOT9_FAT05230	NOT9	144
51684688	NOT9_FAT05230	NOT9	240
51684689	NOT9_FAT05230	NOT9	106
51684690	NOT9_FAT05230	NOT9	42
51684691	NOT9_FAT05230	NOT9	95
51684692	NOT9_FAT05230	NOT9	69
51684693	NOT9_FAT05230	NOT9	87
51684694	NOT9_FAT05230	NOT9	125
51684695	NOT9_FAT05230	NOT9	106
51684696	NOT9_FAT05230	NOT9	57
51684697	NOT9_FAT05230	NOT9	53
51684698	NOT9_FAT05230	NOT9	34
51684699	NOT9_FAT05230	NOT9	27
51684700	NOT9_FAT05230	NOT9	58
51684701	NOT9_FAT05230	NOT9	81
51684702	NOT9_FAT05230	NOT9	145
51684703	NOT9_FAT05230	NOT9	42
51684704	NOT9_FAT05230	NOT9	119
51684705	NOT9_FAT05230	NOT9	117
51684706	NOT9_FAT05230	NOT9	86
51684707	NOT9_FAT05230	NOT9	35
51684708	NOT9_FAT05230	NOT9	73
51684709	NOT9_FAT05230	NOT9	22
51684710	NOT9_FAT05230	NOT9	113
51684711	NOT9_FAT05230	NOT9	127
51684712	NOT9_FAT05230	NOT9	85
51684713	NOT9_FAT05230	NOT9	42
51684714	NOT9_FAT05230	NOT9	128
51684715	NOT9_FAT05230	NOT9	59
51684716	NOT9_FAT05230	NOT9	22
51684717	NOT9_FAT05230	NOT9	66
51684718	NOT9_FAT05230	NOT9	96
51684719	NOT9_FAT05230	NOT9	33
51684720	NOT9_FAT05230	NOT9	40
51684721	NOT9_FAT05230	NOT9	61
51684722	NOT9_FAT05230	NOT9	38
51684723	NOT9_FAT05230	NOT9	59
51684724	NOT9_FAT05230	NOT9	10
51684725	NOT9_FAT05230	NOT9	158
51684726	NOT9_FAT05230	NOT9	60
51684727	NOT9_FAT05230	NOT9	90
51684728	NOT9_FAT05230	NOT9	184
51684729	NOT9_FAT05230	NOT9	118
51684730	NOT9_FAT05230	NOT9	177
51684731	NOT9_FAT05230	NOT9	113
51684732	NOT9_FAT05230	NOT9	60
51684733	NOT9_FAT05230	NOT9	50
51684734	NOT9_FAT05230	NOT9	39
51684735	NOT9_FAT05230	NOT9	76
51684736	NOT9_FAT05230	NOT9	138
51684737	NOT9_FAT05230	NOT9	91
51684738	NOT9_FAT05230	NOT9	15
51684739	NOT9_FAT05230	NOT9	105
51684740	NOT9_FAT05230	NOT9	122
51684741	NOT9_FAT05230	NOT9	108
51684742	NOT9_FAT05230	NOT9	171
51684743	NOT9_FAT05230	NOT9	152
51684744	NOT9_FAT05230	NOT9	55
51684745	NOT9_FAT05230	NOT9	76
51684746	NOT9_FAT05230	NOT9	64
51684747	NOT9_FAT05230	NOT9	106
51684748	NOT9_FAT05230	NOT9	35
51684749	NOT9_FAT05230	NOT9	45
51684750	NOT9_FAT05230	NOT9	35
51684751	NOT9_FAT05230	NOT9	46
51684752	NOT9_FAT05230	NOT9	58
51684753	NOT9_FAT05230	NOT9	179
51684754	NOT9_FAT05230	NOT9	160
51684755	NOT9_FAT05230	NOT9	100
51684756	NOT9_FAT05230	NOT9	91
51684757	NOT9_FAT05230	NOT9	71
51684758	NOT9_FAT05230	NOT9	120
51684759	NOT9_FAT05230	NOT9	39
51684760	NOT9_FAT05230	NOT9	133
51684761	NOT9_FAT05230	NOT9	73
51684762	NOT9_FAT05230	NOT9	102
51684763	NOT9_FAT05230	NOT9	98
51684764	NOT9_FAT05230	NOT9	52
51684765	NOT9_FAT05230	NOT9	113
51684766	NOT9_FAT05230	NOT9	148
51684767	NOT9_FAT05230	NOT9	62
51684768	NOT9_FAT05230	NOT9	91
51684769	NOT9_FAT05230	NOT9	121
51684770	NOT9_FAT05230	NOT9	170
51684771	NOT9_FAT05230	NOT9	149
51684772	NOT9_FAT05230	NOT9	76
51684773	NOT9_FAT05230	NOT9	72
51684774	NOT9_FAT05230	NOT9	79
51684775	NOT9_FAT05230	NOT9	49
51684776	NOT9_FAT05230	NOT9	63
51684777	NOT9_FAT05230	NOT9	41
51684778	NOT9_FAT05230	NOT9	117
51684779	NOT9_FAT05230	NOT9	139
51684780	NOT9_FAT05230	NOT9	120
51684781	NOT9_FAT05230	NOT9	107
51684782	NOT9_FAT05230	NOT9	46
51684783	NOT9_FAT05230	NOT9	158
51684784	NOT9_FAT05230	NOT9	73
51684785	NOT9_FAT05230	NOT9	91
51684786	NOT9_FAT05230	NOT9	143
51684787	NOT9_FAT05230	NOT9	77
51684788	NOT9_FAT05230	NOT9	172
51684789	NOT9_FAT05230	NOT9	94
51684790	NOT9_FAT05230	NOT9	130
51684791	NOT9_FAT05230	NOT9	171
51684792	NOT9_FAT05230	NOT9	88
51684793	NOT9_FAT05230	NOT9	93
51684794	NOT9_FAT05230	NOT9	151
51684795	NOT9_FAT05230	NOT9	134
51684796	NOT9_FAT05230	NOT9	178
51684797	NOT9_FAT05230	NOT9	182
51684798	NOT9_FAT05230	NOT9	36
51684799	NOT9_FAT05230	NOT9	106
51684800	NOT9_FAT05230	NOT9	52
51684801	NOT9_FAT05230	NOT9	91
51684802	NOT9_FAT05230	NOT9	121
51684803	NOT9_FAT05230	NOT9	203
51684804	NOT9_FAT05230	NOT9	74
51684805	NOT9_FAT05230	NOT9	82
51684806	NOT9_FAT05230	NOT9	46
51684807	NOT9_FAT05230	NOT9	51
51684808	NOT9_FAT05230	NOT9	89
51684809	NOT9_FAT05230	NOT9	47
51684810	NOT9_FAT05230	NOT9	71
51684811	NOT9_FAT05230	NOT9	107
51684812	NOT9_FAT05230	NOT9	92
51684813	NOT9_FAT05230	NOT9	9
51684814	NOT9_FAT05230	NOT9	52
51684815	NOT9_FAT05230	NOT9	64
51684816	NOT9_FAT05230	NOT9	72
51684817	NOT9_FAT05230	NOT9	73
51684818	NOT9_FAT05230	NOT9	74
51684819	NOT9_FAT05230	NOT9	106
51684820	NOT9_FAT05230	NOT9	47
51684821	NOT9_FAT05230	NOT9	46
51684822	NOT9_FAT05230	NOT9	69
51684823	NOT9_FAT05230	NOT9	80
51684824	NOT9_FAT05230	NOT9	130
51684825	NOT9_FAT05230	NOT9	63
51684826	NOT9_FAT05230	NOT9	114
51684827	NOT9_FAT05230	NOT9	73
51684828	NOT9_FAT05230	NOT9	58
51684829	NOT9_FAT05230	NOT9	87
51684830	NOT9_FAT05230	NOT9	74
51684831	NOT9_FAT05230	NOT9	141
51684832	NOT9_FAT05230	NOT9	18
51684833	NOT9_FAT05230	NOT9	145
51684834	NOT9_FAT05230	NOT9	47
51684835	NOT9_FAT05230	NOT9	119
51684836	NOT9_FAT05230	NOT9	105
51684837	NOT9_FAT05230	NOT9	50
51684838	NOT9_FAT05230	NOT9	64
51684839	NOT9_FAT05230	NOT9	58
51684840	NOT9_FAT05230	NOT9	63
51684841	NOT9_FAT05230	NOT9	72
51684842	NOT9_FAT05230	NOT9	70
51684843	NOT9_FAT05230	NOT9	61
51684844	NOT9_FAT05230	NOT9	60
51684845	NOT9_FAT05230	NOT9	141
51684846	NOT9_FAT05230	NOT9	37
51684847	NOT9_FAT05230	NOT9	100
51684848	NOT9_FAT05230	NOT9	79
51684849	NOT9_FAT05230	NOT9	59
51684850	NOT9_FAT05230	NOT9	108
51684851	NOT9_FAT05230	NOT9	85
51684852	NOT9_FAT05230	NOT9	50
51684853	NOT9_FAT05230	NOT9	46
51684854	NOT9_FAT05230	NOT9	49
51684855	NOT9_FAT05230	NOT9	69
51684856	NOT9_FAT05230	NOT9	51
51684857	NOT9_FAT05230	NOT9	82
51684858	NOT9_FAT05230	NOT9	60
51684859	NOT9_FAT05230	NOT9	93
51684860	NOT9_FAT05230	NOT9	88
51684861	NOT9_FAT05230	NOT9	92
51684862	NOT9_FAT05230	NOT9	77
51684863	NOT9_FAT05230	NOT9	104
51684864	NOT9_FAT05230	NOT9	80
51684865	NOT9_FAT05230	NOT9	48
51684866	NOT9_FAT05230	NOT9	67
51684867	NOT9_FAT05230	NOT9	136
51684868	NOT9_FAT05230	NOT9	21
51684869	NOT9_FAT05230	NOT9	122
51684870	NOT9_FAT05230	NOT9	98
51684871	NOT9_FAT05230	NOT9	85
51684872	NOT9_FAT05230	NOT9	53
51684873	NOT9_FAT05230	NOT9	60
51684874	NOT9_FAT05230	NOT9	15
51684875	NOT9_FAT05230	NOT9	59
51684876	NOT9_FAT05230	NOT9	133
51684877	NOT9_FAT05230	NOT9	52
51684878	NOT9_FAT05230	NOT9	37
51684879	NOT9_FAT05230	NOT9	137
51684880	NOT9_FAT05230	NOT9	116
51684881	NOT9_FAT05230	NOT9	97
51684882	NOT9_FAT05230	NOT9	82
51684883	NOT9_FAT05230	NOT9	27
51684884	NOT9_FAT05230	NOT9	63
51684885	NOT9_FAT05230	NOT9	52
51684886	NOT9_FAT05230	NOT9	87
51684887	NOT9_FAT05230	NOT9	78
51684888	NOT9_FAT05230	NOT9	64
51684889	NOT9_FAT05230	NOT9	43
51684890	NOT9_FAT05230	NOT9	101
51684891	NOT9_FAT05230	NOT9	46
51684892	NOT9_FAT05230	NOT9	7
51684893	NOT9_FAT05230	NOT9	158
51684894	NOT9_FAT05230	NOT9	103
51684895	NOT9_FAT05230	NOT9	141
51684896	NOT9_FAT05230	NOT9	148
51684897	NOT9_FAT05230	NOT9	108
51684898	NOT9_FAT05230	NOT9	99
51684899	NOT9_FAT05230	NOT9	44
51684900	NOT9_FAT05230	NOT9	48
51684901	NOT9_FAT05230	NOT9	76
51684902	NOT9_FAT05230	NOT9	60
51684903	NOT9_FAT05230	NOT9	130
51684904	NOT9_FAT05230	NOT9	63
51684905	NOT9_FAT05230	NOT9	43
51684906	NOT9_FAT05230	NOT9	79
51684907	NOT9_FAT05230	NOT9	80
51684908	NOT9_FAT05230	NOT9	124
51684909	NOT9_FAT05230	NOT9	63
51684910	NOT9_FAT05230	NOT9	124
51684911	NOT9_FAT05230	NOT9	111
51684912	NOT9_FAT05230	NOT9	162
51684913	NOT9_FAT05230	NOT9	94
51684914	NOT9_FAT05230	NOT9	41
51684915	NOT9_FAT05230	NOT9	44
51684916	NOT9_FAT05230	NOT9	49
51684917	NOT9_FAT05230	NOT9	180
51684918	NOT9_FAT05230	NOT9	68
51684919	NOT9_FAT05230	NOT9	152
51684920	NOT9_FAT05230	NOT9	58
51684921	NOT9_FAT05230	NOT9	156
51684922	NOT9_FAT05230	NOT9	93
51684923	NOT9_FAT05230	NOT9	48
51684924	NOT9_FAT05230	NOT9	59
51684925	NOT9_FAT05230	NOT9	88
51684926	NOT9_FAT05230	NOT9	131
51684927	NOT9_FAT05230	NOT9	47
51684928	NOT9_FAT05230	NOT9	53
51684929	NOT9_FAT05230	NOT9	122
51684930	NOT9_FAT05230	NOT9	118
51684931	NOT9_FAT05230	NOT9	142
51684932	NOT9_FAT05230	NOT9	109
51684933	NOT9_FAT05230	NOT9	58
51684934	NOT9_FAT05230	NOT9	93
51684935	NOT9_FAT05230	NOT9	98
51684936	NOT9_FAT05230	NOT9	45
51684937	NOT9_FAT05230	NOT9	114
51684938	NOT9_FAT05230	NOT9	100
51684939	NOT9_FAT05230	NOT9	62
51684940	NOT9_FAT05230	NOT9	73
51684941	NOT9_FAT05230	NOT9	112
51684942	NOT9_FAT05230	NOT9	52
51684943	NOT9_FAT05230	NOT9	81
51684944	NOT9_FAT05230	NOT9	134
51684945	NOT9_FAT05230	NOT9	126
51684946	NOT9_FAT05230	NOT9	109
51684947	NOT9_FAT05230	NOT9	67
51684948	NOT9_FAT05230	NOT9	30
51684949	NOT9_FAT05230	NOT9	52
51684950	NOT9_FAT05230	NOT9	51
51684951	NOT9_FAT05230	NOT9	98
51684952	NOT9_FAT05230	NOT9	74
51684953	NOT9_FAT05230	NOT9	70
51684954	NOT9_FAT05230	NOT9	61
51684955	NOT9_FAT05230	NOT9	20
51684956	NOT9_FAT05230	NOT9	57
51684957	NOT9_FAT05230	NOT9	111
51684958	NOT9_FAT05230	NOT9	48
51684959	NOT9_FAT05230	NOT9	18
51684960	NOT9_FAT05230	NOT9	76
51684961	NOT9_FAT05230	NOT9	44
51684962	NOT9_FAT05230	NOT9	51
51684963	NOT9_FAT05230	NOT9	122
51684964	NOT9_FAT05230	NOT9	61
51684965	NOT9_FAT05230	NOT9	115
51684966	NOT9_FAT05230	NOT9	140
51684967	NOT9_FAT05230	NOT9	98
51684968	NOT9_FAT05230	NOT9	59
51684969	NOT9_FAT05230	NOT9	80
51684970	NOT9_FAT05230	NOT9	97
51684971	NOT9_FAT05230	NOT9	96
51684972	NOT9_FAT05230	NOT9	76
51684973	NOT9_FAT05230	NOT9	74
51684974	NOT9_FAT05230	NOT9	172
51684975	NOT9_FAT05230	NOT9	116
51684976	NOT9_FAT05230	NOT9	66
51684977	NOT9_FAT05230	NOT9	74
51684978	NOT9_FAT05230	NOT9	137
51684979	NOT9_FAT05230	NOT9	242
51684980	NOT9_FAT05230	NOT9	90
51684981	NOT9_FAT05230	NOT9	116
51684982	NOT9_FAT05230	NOT9	59
51684983	NOT9_FAT05230	NOT9	57
51684984	NOT9_FAT05230	NOT9	50
51684985	NOT9_FAT05230	NOT9	102
51684986	NOT9_FAT05230	NOT9	98
51684987	NOT9_FAT05230	NOT9	120
51684988	NOT9_FAT05230	NOT9	172
51684989	NOT9_FAT05230	NOT9	117
51684990	NOT9_FAT05230	NOT9	11
51684991	NOT9_FAT05230	NOT9	121
51684992	NOT9_FAT05230	NOT9	84
51684993	NOT9_FAT05230	NOT9	44
51684994	NOT9_FAT05230	NOT9	121
51684995	NOT9_FAT05230	NOT9	11
51684996	NOT9_FAT05230	NOT9	16
51684997	NOT9_FAT05230	NOT9	127
51684998	NOT9_FAT05230	NOT9	12
51684999	NOT9_FAT05230	NOT9	26
51685000	NOT9_FAT05230	NOT9	22
51685001	NOT9_FAT05230	NOT9	9
51685002	NOT9_FAT05230	NOT9	26
51685003	NOT9_FAT05230	NOT9	229
51685004	NOT9_FAT05230	NOT9	50
51685005	NOT9_FAT05230	NOT9	58
51685006	NOT9_FAT05230	NOT9	71
51685007	NOT9_FAT05230	NOT9	117
51685008	NOT9_FAT05230	NOT9	182
51685009	NOT9_FAT05230	NOT9	48
51685010	NOT9_FAT05230	NOT9	58
51685011	NOT9_FAT05230	NOT9	161
51685012	NOT9_FAT05230	NOT9	70
51685013	NOT9_FAT05230	NOT9	131
51685014	NOT9_FAT05230	NOT9	107
51685015	NOT9_FAT05230	NOT9	96
51685016	NOT9_FAT05230	NOT9	175
51685017	NOT9_FAT05230	NOT9	135
51685018	NOT9_FAT05230	NOT9	98
51685019	NOT9_FAT05230	NOT9	139
51685020	NOT9_FAT05230	NOT9	108
51685021	NOT9_FAT05230	NOT9	80
51685022	NOT9_FAT05230	NOT9	95
51685023	NOT9_FAT05230	NOT9	89
51685024	NOT9_FAT05230	NOT9	106
51685025	NOT9_FAT05230	NOT9	115
51685026	NOT9_FAT05230	NOT9	40
51685027	NOT9_FAT05230	NOT9	56
51685028	NOT9_FAT05230	NOT9	84
51685029	NOT9_FAT05230	NOT9	26
51685030	NOT9_FAT05230	NOT9	89
51685031	NOT9_FAT05230	NOT9	117
51685032	NOT9_FAT05230	NOT9	57
51685033	NOT9_FAT05230	NOT9	102
51685034	NOT9_FAT05230	NOT9	154
51685035	NOT9_FAT05230	NOT9	47
51685036	NOT9_FAT05230	NOT9	76
51685037	NOT9_FAT05230	NOT9	110
51685038	NOT9_FAT05230	NOT9	42
51685039	NOT9_FAT05230	NOT9	113
51685040	NOT9_FAT05230	NOT9	175
51685041	NOT9_FAT05230	NOT9	101
51685042	NOT9_FAT05230	NOT9	159
51685043	NOT9_FAT05230	NOT9	85
51685044	NOT9_FAT05230	NOT9	87
51685045	NOT9_FAT05230	NOT9	39
51685046	NOT9_FAT05230	NOT9	33
51685047	NOT9_FAT05230	NOT9	47
51685048	NOT9_FAT05230	NOT9	83
51685049	NOT9_FAT05230	NOT9	56
51685050	NOT9_FAT05230	NOT9	143
51685051	NOT9_FAT05230	NOT9	119
51685052	NOT9_FAT05230	NOT9	116
51685053	NOT9_FAT05230	NOT9	59
51685054	NOT9_FAT05230	NOT9	121
51685055	NOT9_FAT05230	NOT9	133
51685056	NOT9_FAT05230	NOT9	75
51685057	NOT9_FAT05230	NOT9	163
51685058	NOT9_FAT05230	NOT9	125
51685059	NOT9_FAT05230	NOT9	47
51685060	NOT9_FAT05230	NOT9	169
51685061	NOT9_FAT05230	NOT9	55
51685062	NOT9_FAT05230	NOT9	129
51685063	NOT9_FAT05230	NOT9	130
51685064	NOT9_FAT05230	NOT9	44
51685065	NOT9_FAT05230	NOT9	234
51685066	NOT9_FAT05230	NOT9	103
51685067	NOT9_FAT05230	NOT9	135
51685068	NOT9_FAT05230	NOT9	63
51685069	NOT9_FAT05230	NOT9	214
51685070	NOT9_FAT05230	NOT9	61
51685071	NOT9_FAT05230	NOT9	240
51685072	NOT9_FAT05230	NOT9	28
51685073	NOT9_FAT05230	NOT9	150
51685074	NOT9_FAT05230	NOT9	18
51685075	NOT9_FAT05230	NOT9	65
51685076	NOT9_FAT05230	NOT9	133
51685077	NOT9_FAT05230	NOT9	134
51685078	NOT9_FAT05230	NOT9	91
51685079	NOT9_FAT05230	NOT9	148
51685080	NOT9_FAT05230	NOT9	71
51685081	NOT9_FAT05230	NOT9	138
51685082	NOT9_FAT05230	NOT9	40
51685083	NOT9_FAT05230	NOT9	33
51685084	NOT9_FAT05230	NOT9	111
51685085	NOT9_FAT05230	NOT9	80
51685086	NOT9_FAT05230	NOT9	181
51685087	NOT9_FAT05230	NOT9	54
51685088	NOT9_FAT05230	NOT9	87
51685089	NOT9_FAT05230	NOT9	150
51685090	NOT9_FAT05230	NOT9	48
51685091	NOT9_FAT05230	NOT9	42
51685092	NOT9_FAT05230	NOT9	89
51685093	NOT9_FAT05230	NOT9	119
51685094	NOT9_FAT05230	NOT9	119
51685095	NOT9_FAT05230	NOT9	198
51685096	NOT9_FAT05230	NOT9	74
51685097	NOT9_FAT05230	NOT9	86
51685098	NOT9_FAT05230	NOT9	140
51685099	NOT9_FAT05230	NOT9	68
51685100	NOT9_FAT05230	NOT9	76
51685101	NOT9_FAT05230	NOT9	72
51685102	NOT9_FAT05230	NOT9	21
51685103	NOT9_FAT05230	NOT9	57
51685104	NOT9_FAT05230	NOT9	115
51685105	NOT9_FAT05230	NOT9	94
51685106	NOT9_FAT05230	NOT9	92
51685107	NOT9_FAT05230	NOT9	48
51685108	NOT9_FAT05230	NOT9	43
51685109	NOT9_FAT05230	NOT9	112
51685110	NOT9_FAT05230	NOT9	34
51685111	NOT9_FAT05230	NOT9	61
51685112	NOT9_FAT05230	NOT9	76
51685113	NOT9_FAT05230	NOT9	58
51685114	NOT9_FAT05230	NOT9	80
51685115	NOT9_FAT05230	NOT9	55
51685116	NOT9_FAT05230	NOT9	65
51685117	NOT9_FAT05230	NOT9	42
51685118	NOT9_FAT05230	NOT9	88
51685119	NOT9_FAT05230	NOT9	109
51685120	NOT9_FAT05230	NOT9	45
51685121	NOT9_FAT05230	NOT9	25
51685122	NOT9_FAT05230	NOT9	149
51685123	NOT9_FAT05230	NOT9	60
51685124	NOT9_FAT05230	NOT9	191
51685125	NOT9_FAT05230	NOT9	52
51685126	NOT9_FAT05230	NOT9	33
51685127	NOT9_FAT05230	NOT9	145
51685128	NOT9_FAT05230	NOT9	138
51685129	NOT9_FAT05230	NOT9	23
51685130	NOT9_FAT05230	NOT9	49
51685131	NOT9_FAT05230	NOT9	112
51685132	NOT9_FAT05230	NOT9	10
51685133	NOT9_FAT05230	NOT9	66
51685134	NOT9_FAT05230	NOT9	61
51685135	NOT9_FAT05230	NOT9	139
51685136	NOT9_FAT05230	NOT9	136
51685137	NOT9_FAT05230	NOT9	89
51685138	NOT9_FAT05230	NOT9	33
51685139	NOT9_FAT05230	NOT9	258
51685140	NOT9_FAT05230	NOT9	72
51685141	NOT9_FAT05230	NOT9	134
51685142	NOT9_FAT05230	NOT9	135
51685143	NOT9_FAT05230	NOT9	80
51685144	NOT9_FAT05230	NOT9	143
51685145	NOT9_FAT05230	NOT9	80
51685146	NOT9_FAT05230	NOT9	211
51685147	NOT9_FAT05230	NOT9	51
51685148	NOT9_FAT05230	NOT9	110
51685149	NOT9_FAT05230	NOT9	62
51685150	NOT9_FAT05230	NOT9	59
51685151	NOT9_FAT05230	NOT9	151
51685152	NOT9_FAT05230	NOT9	193
51685153	NOT9_FAT05230	NOT9	121
51685154	NOT9_FAT05230	NOT9	60
51685155	NOT9_FAT05230	NOT9	84
51685156	NOT9_FAT05230	NOT9	145
51685157	NOT9_FAT05230	NOT9	62
51685158	NOT9_FAT05230	NOT9	61
51685159	NOT9_FAT05230	NOT9	149
51685160	NOT9_FAT05230	NOT9	122
51685161	NOT9_FAT05230	NOT9	41
51685162	NOT9_FAT05230	NOT9	27
51685163	NOT9_FAT05230	NOT9	55
51685164	NOT9_FAT05230	NOT9	53
51685165	NOT9_FAT05230	NOT9	131
51685166	NOT9_FAT05230	NOT9	97
51685167	NOT9_FAT05230	NOT9	80
51685168	NOT9_FAT05230	NOT9	148
51685169	NOT9_FAT05230	NOT9	53
51685170	NOT9_FAT05230	NOT9	58
51685171	NOT9_FAT05230	NOT9	146
51685172	NOT9_FAT05230	NOT9	221
51685173	NOT9_FAT05230	NOT9	143
51685174	NOT9_FAT05230	NOT9	51
51685175	NOT9_FAT05230	NOT9	60
51685176	NOT9_FAT05230	NOT9	29
51685177	NOT9_FAT05230	NOT9	149
51685178	NOT9_FAT05230	NOT9	158
51685179	NOT9_FAT05230	NOT9	86
51685180	NOT9_FAT05230	NOT9	51
51685181	NOT9_FAT05230	NOT9	100
51685182	NOT9_FAT05230	NOT9	73
51685183	NOT9_FAT05230	NOT9	119
51685184	NOT9_FAT05230	NOT9	52
51685185	NOT9_FAT05230	NOT9	66
51685186	NOT9_FAT05230	NOT9	117
51685187	NOT9_FAT05230	NOT9	51
51685188	NOT9_FAT05230	NOT9	85
51685189	NOT9_FAT05230	NOT9	83
51685190	NOT9_FAT05230	NOT9	90
51685191	NOT9_FAT05230	NOT9	110
51685192	NOT9_FAT05230	NOT9	49
51685193	NOT9_FAT05230	NOT9	85
51685194	NOT9_FAT05230	NOT9	106
51685195	NOT9_FAT05230	NOT9	125
51685196	NOT9_FAT05230	NOT9	153
51685197	NOT9_FAT05230	NOT9	88
51685198	NOT9_FAT05230	NOT9	8
51685199	NOT9_FAT05230	NOT9	41
51685200	NOT9_FAT05230	NOT9	40
51685201	NOT9_FAT05230	NOT9	152
51685202	NOT9_FAT05230	NOT9	98
51685203	NOT9_FAT05230	NOT9	141
51685204	NOT9_FAT05230	NOT9	94
51685205	NOT9_FAT05230	NOT9	94
51685206	NOT9_FAT05230	NOT9	23
51685207	NOT9_FAT05230	NOT9	95
51685208	NOT9_FAT05230	NOT9	108
51685209	NOT9_FAT05230	NOT9	145
51685210	NOT9_FAT05230	NOT9	134
51685211	NOT9_FAT05230	NOT9	193
51685212	NOT9_FAT05230	NOT9	115
51685213	NOT9_FAT05230	NOT9	118
51685214	NOT9_FAT05230	NOT9	110
51685215	NOT9_FAT05230	NOT9	125
51685216	NOT9_FAT05230	NOT9	155
51685217	NOT9_FAT05230	NOT9	117
51685218	NOT9_FAT05230	NOT9	56
51685219	NOT9_FAT05230	NOT9	63
51685220	NOT9_FAT05230	NOT9	33
51685221	NOT9_FAT05230	NOT9	83
51685222	NOT9_FAT05230	NOT9	27
51685223	NOT9_FAT05230	NOT9	32
51685224	NOT9_FAT05230	NOT9	97
51685225	NOT9_FAT05230	NOT9	143
51685226	NOT9_FAT05230	NOT9	166
51685227	NOT9_FAT05230	NOT9	68
51685228	NOT9_FAT05230	NOT9	106
51685229	NOT9_FAT05230	NOT9	180
51685230	NOT9_FAT05230	NOT9	109
51685231	NOT9_FAT05230	NOT9	112
51685232	NOT9_FAT05230	NOT9	159
51685233	NOT9_FAT05230	NOT9	17
51685234	NOT9_FAT05230	NOT9	71
51685235	NOT9_FAT05230	NOT9	64
51685236	NOT9_FAT05230	NOT9	18
51685237	NOT9_FAT05230	NOT9	25
51685238	NOT9_FAT05230	NOT9	81
51685239	NOT9_FAT05230	NOT9	68
51685240	NOT9_FAT05230	NOT9	101
51685241	NOT9_FAT05230	NOT9	71
51685242	NOT9_FAT05230	NOT9	185
51685243	NOT9_FAT05230	NOT9	68
51685244	NOT9_FAT05230	NOT9	28
51685245	NOT9_FAT05230	NOT9	93
51685246	NOT9_FAT05230	NOT9	95
51685247	NOT9_FAT05230	NOT9	152
51685248	NOT9_FAT05230	NOT9	72
51685249	NOT9_FAT05230	NOT9	53
51685250	NOT9_FAT05230	NOT9	131
51685251	NOT9_FAT05230	NOT9	49
51685252	NOT9_FAT05230	NOT9	175
51685253	NOT9_FAT05230	NOT9	46
51685254	NOT9_FAT05230	NOT9	210
51685255	NOT9_FAT05230	NOT9	227
51685256	NOT9_FAT05230	NOT9	98
51685257	NOT9_FAT05230	NOT9	130
51685258	NOT9_FAT05230	NOT9	119
51685259	NOT9_FAT05230	NOT9	140
51685260	NOT9_FAT05230	NOT9	74
51685261	NOT9_FAT05230	NOT9	30
51685262	NOT9_FAT05230	NOT9	121
51685263	NOT9_FAT05230	NOT9	96
51685264	NOT9_FAT05230	NOT9	136
51685265	NOT9_FAT05230	NOT9	119
51685266	NOT9_FAT05230	NOT9	86
51685267	NOT9_FAT05230	NOT9	176
51685268	NOT9_FAT05230	NOT9	63
51685269	NOT9_FAT05230	NOT9	45
51685270	NOT9_FAT05230	NOT9	109
51685271	NOT9_FAT05230	NOT9	26
51685272	NOT9_FAT05230	NOT9	63
51685273	NOT9_FAT05230	NOT9	75
51685274	NOT9_FAT05230	NOT9	206
51685275	NOT9_FAT05230	NOT9	72
51685276	NOT9_FAT05230	NOT9	65
51685277	NOT9_FAT05230	NOT9	126
51685278	NOT9_FAT05230	NOT9	73
51685279	NOT9_FAT05230	NOT9	124
51685280	NOT9_FAT05230	NOT9	58
51685281	NOT9_FAT05230	NOT9	98
51685282	NOT9_FAT05230	NOT9	126
51685283	NOT9_FAT05230	NOT9	111
51685284	NOT9_FAT05230	NOT9	76
51685285	NOT9_FAT05230	NOT9	82
51685286	NOT9_FAT05230	NOT9	62
51685287	NOT9_FAT05230	NOT9	89
51685288	NOT9_FAT05230	NOT9	78
51685289	NOT9_FAT05230	NOT9	69
51685290	NOT9_FAT05230	NOT9	100
51685291	NOT9_FAT05230	NOT9	127
51685292	NOT9_FAT05230	NOT9	95
51685293	NOT9_FAT05230	NOT9	98
51685294	NOT9_FAT05230	NOT9	51
51685295	NOT9_FAT05230	NOT9	113
51685296	NOT9_FAT05230	NOT9	127
51685297	NOT9_FAT05230	NOT9	71
51685298	NOT9_FAT05230	NOT9	68
51685299	NOT9_FAT05230	NOT9	72
51685300	NOT9_FAT05230	NOT9	138
51685301	NOT9_FAT05230	NOT9	84
51685302	NOT9_FAT05230	NOT9	117
51685303	NOT9_FAT05230	NOT9	171
51685304	NOT9_FAT05230	NOT9	38
51685305	NOT9_FAT05230	NOT9	47
51685306	NOT9_FAT05230	NOT9	33
51685307	NOT9_FAT05230	NOT9	26
51685308	NOT9_FAT05230	NOT9	75
51685309	NOT9_FAT05230	NOT9	45
51685310	NOT9_FAT05230	NOT9	59
51685311	NOT9_FAT05230	NOT9	143
51685312	NOT9_FAT05230	NOT9	102
51685313	NOT9_FAT05230	NOT9	68
51685314	NOT9_FAT05230	NOT9	33
51685315	NOT9_FAT05230	NOT9	122
51685316	NOT9_FAT05230	NOT9	97
51685317	NOT9_FAT05230	NOT9	56
51685318	NOT9_FAT05230	NOT9	110
51685319	NOT9_FAT05230	NOT9	94
51685320	NOT9_FAT05230	NOT9	76
51685321	NOT9_FAT05230	NOT9	151
51685322	NOT9_FAT05230	NOT9	117
51685323	NOT9_FAT05230	NOT9	40
51685324	NOT9_FAT05230	NOT9	100
51685325	NOT9_FAT05230	NOT9	95
51685326	NOT9_FAT05230	NOT9	152
51685327	NOT9_FAT05230	NOT9	128
51685328	NOT9_FAT05230	NOT9	72
51685329	NOT9_FAT05230	NOT9	89
51685330	NOT9_FAT05230	NOT9	82
51685331	NOT9_FAT05230	NOT9	66
51685332	NOT9_FAT05230	NOT9	187
51685333	NOT9_FAT05230	NOT9	124
51685334	NOT9_FAT05230	NOT9	79
51685335	NOT9_FAT05230	NOT9	45
51685336	NOT9_FAT05230	NOT9	13
51685337	NOT9_FAT05230	NOT9	104
51685338	NOT9_FAT05230	NOT9	140
51685339	NOT9_FAT05230	NOT9	211
51685340	NOT9_FAT05230	NOT9	76
51685341	NOT9_FAT05230	NOT9	206
51685342	NOT9_FAT05230	NOT9	22
51685343	NOT9_FAT05230	NOT9	130
51685344	NOT9_FAT05230	NOT9	39
51685345	NOT9_FAT05230	NOT9	177
51685346	NOT9_FAT05230	NOT9	60
51685347	NOT9_FAT05230	NOT9	40
51685348	NOT9_FAT05230	NOT9	144
51685349	NOT9_FAT05230	NOT9	85
51685350	NOT9_FAT05230	NOT9	82
51685351	NOT9_FAT05230	NOT9	105
51685352	NOT9_FAT05230	NOT9	181
51685353	NOT9_FAT05230	NOT9	140
51685354	NOT9_FAT05230	NOT9	68
51685355	NOT9_FAT05230	NOT9	75
51685356	NOT9_FAT05230	NOT9	55
51685357	NOT9_FAT05230	NOT9	107
51685358	NOT9_FAT05230	NOT9	160
51685359	NOT9_FAT05230	NOT9	254
51685360	NOT9_FAT05230	NOT9	52
51685361	NOT9_FAT05230	NOT9	157
51685362	NOT9_FAT05230	NOT9	134
51685363	NOT9_FAT05230	NOT9	121
51685364	NOT9_FAT05230	NOT9	82
51685365	NOT9_FAT05230	NOT9	45
51685366	NOT9_FAT05230	NOT9	95
51685367	NOT9_FAT05230	NOT9	156
51685368	NOT9_FAT05230	NOT9	163
51685369	NOT9_FAT05230	NOT9	103
51685370	NOT9_FAT05230	NOT9	110
51685371	NOT9_FAT05230	NOT9	64
51685372	NOT9_FAT05230	NOT9	134
51685373	NOT9_FAT05230	NOT9	107
51685374	NOT9_FAT05230	NOT9	80
51685375	NOT9_FAT05230	NOT9	103
51685376	NOT9_FAT05230	NOT9	70
51685377	NOT9_FAT05230	NOT9	83
51685378	NOT9_FAT05230	NOT9	80
51685379	NOT9_FAT05230	NOT9	107
51685380	NOT9_FAT05230	NOT9	150
51685381	NOT9_FAT05230	NOT9	128
51685382	NOT9_FAT05230	NOT9	21
51685383	NOT9_FAT05230	NOT9	30
51685384	NOT9_FAT05230	NOT9	62
51685385	NOT9_FAT05230	NOT9	202
51685386	NOT9_FAT05230	NOT9	72
51685387	NOT9_FAT05230	NOT9	74
51685388	NOT9_FAT05230	NOT9	147
51685389	NOT9_FAT05230	NOT9	100
51685390	NOT9_FAT05230	NOT9	53
51685391	NOT9_FAT05230	NOT9	113
51685392	NOT9_FAT05230	NOT9	86
51685393	NOT9_FAT05230	NOT9	100
51685394	NOT9_FAT05230	NOT9	160
51685395	NOT9_FAT05230	NOT9	181
51685396	NOT9_FAT05230	NOT9	130
51685397	NOT9_FAT05230	NOT9	78
51685398	NOT9_FAT05230	NOT9	102
51685399	NOT9_FAT05230	NOT9	101
51685400	NOT9_FAT05230	NOT9	98
51685401	NOT9_FAT05230	NOT9	91
51685402	NOT9_FAT05230	NOT9	72
51685403	NOT9_FAT05230	NOT9	159
51685404	NOT9_FAT05230	NOT9	143
51685405	NOT9_FAT05230	NOT9	44
51685406	NOT9_FAT05230	NOT9	73
51685407	NOT9_FAT05230	NOT9	26
51685408	NOT9_FAT05230	NOT9	88
51685409	NOT9_FAT05230	NOT9	118
51685410	NOT9_FAT05230	NOT9	14
51685411	NOT9_FAT05230	NOT9	146
51685412	NOT9_FAT05230	NOT9	114
51685413	NOT9_FAT05230	NOT9	126
51685414	NOT9_FAT05230	NOT9	99
51685415	NOT9_FAT05230	NOT9	158
51685416	NOT9_FAT05230	NOT9	76
51685417	NOT9_FAT05230	NOT9	107
51685418	NOT9_FAT05230	NOT9	102
51685419	NOT9_FAT05230	NOT9	96
51685420	NOT9_FAT05230	NOT9	87
51685421	NOT9_FAT05230	NOT9	107
51685422	NOT9_FAT05230	NOT9	177
51685423	NOT9_FAT05230	NOT9	193
51685424	NOT9_FAT05230	NOT9	29
51685425	NOT9_FAT05230	NOT9	149
51685426	NOT9_FAT05230	NOT9	133
51685427	NOT9_FAT05230	NOT9	151
51685428	NOT9_FAT05230	NOT9	166
51685429	NOT9_FAT05230	NOT9	125
51685430	NOT9_FAT05230	NOT9	90
51685431	NOT9_FAT05230	NOT9	42
51685432	NOT9_FAT05230	NOT9	58
51685433	NOT9_FAT05230	NOT9	109
51685434	NOT9_FAT05230	NOT9	168
51685435	NOT9_FAT05230	NOT9	86
51685436	NOT9_FAT05230	NOT9	44
51685437	NOT9_FAT05230	NOT9	136
51685438	NOT9_FAT05230	NOT9	118
51685439	NOT9_FAT05230	NOT9	67
51685440	NOT9_FAT05230	NOT9	8
51685441	NOT9_FAT05230	NOT9	130
51685442	NOT9_FAT05230	NOT9	88
51685443	NOT9_FAT05230	NOT9	92
51685444	NOT9_FAT05230	NOT9	116
51685445	NOT9_FAT05230	NOT9	126
51685446	NOT9_FAT05230	NOT9	55
51685447	NOT9_FAT05230	NOT9	143
51685448	NOT9_FAT05230	NOT9	55
51685449	NOT9_FAT05230	NOT9	57
51685450	NOT9_FAT05230	NOT9	113
51685451	NOT9_FAT05230	NOT9	22
51685452	NOT9_FAT05230	NOT9	125
51685453	NOT9_FAT05230	NOT9	8
51685454	NOT9_FAT05230	NOT9	85
51685455	NOT9_FAT05230	NOT9	134
51685456	NOT9_FAT05230	NOT9	119
51685457	NOT9_FAT05230	NOT9	44
51685458	NOT9_FAT05230	NOT9	83
51685459	NOT9_FAT05230	NOT9	139
51685460	NOT9_FAT05230	NOT9	96
51685461	NOT9_FAT05230	NOT9	168
51685462	NOT9_FAT05230	NOT9	99
51685463	NOT9_FAT05230	NOT9	21
51685464	NOT9_FAT05230	NOT9	143
51685465	NOT9_FAT05230	NOT9	128
51685466	NOT9_FAT05230	NOT9	55
51685467	NOT9_FAT05230	NOT9	142
51685468	NOT9_FAT05230	NOT9	140
51685469	NOT9_FAT05230	NOT9	73
51685470	NOT9_FAT05230	NOT9	118
51685471	NOT9_FAT05230	NOT9	88
51685472	NOT9_FAT05230	NOT9	166
51685473	NOT9_FAT05230	NOT9	25
51685474	NOT9_FAT05230	NOT9	79
51685475	NOT9_FAT05230	NOT9	32
51685476	NOT9_FAT05230	NOT9	66
51685477	NOT9_FAT05230	NOT9	97
51685478	NOT9_FAT05230	NOT9	120
51685479	NOT9_FAT05230	NOT9	101
51685480	NOT9_FAT05230	NOT9	241
51685481	NOT9_FAT05230	NOT9	15
51685482	NOT9_FAT05230	NOT9	204
51685483	NOT9_FAT05230	NOT9	155
51685484	NOT9_FAT05230	NOT9	93
51685485	NOT9_FAT05230	NOT9	73
51685486	NOT9_FAT05230	NOT9	54
51685487	NOT9_FAT05230	NOT9	158
51685488	NOT9_FAT05230	NOT9	94
51685489	NOT9_FAT05230	NOT9	110
51685490	NOT9_FAT05230	NOT9	97
51685491	NOT9_FAT05230	NOT9	122
51685492	NOT9_FAT05230	NOT9	64
51685493	NOT9_FAT05230	NOT9	60
51685494	NOT9_FAT05230	NOT9	33
51685495	NOT9_FAT05230	NOT9	70
51685496	NOT9_FAT05230	NOT9	91
51685497	NOT9_FAT05230	NOT9	91
51685498	NOT9_FAT05230	NOT9	64
51685499	NOT9_FAT05230	NOT9	48
51685500	NOT9_FAT05230	NOT9	110
51685501	NOT9_FAT05230	NOT9	70
51685502	NOT9_FAT05230	NOT9	44
51685503	NOT9_FAT05230	NOT9	112
51685504	NOT9_FAT05230	NOT9	34
51685505	NOT9_FAT05230	NOT9	95
51685506	NOT9_FAT05230	NOT9	85
51685507	NOT9_FAT05230	NOT9	73
51685508	NOT9_FAT05230	NOT9	106
51685509	NOT9_FAT05230	NOT9	114
51685510	NOT9_FAT05230	NOT9	151
51685511	NOT9_FAT05230	NOT9	121
51685512	NOT9_FAT05230	NOT9	41
51685513	NOT9_FAT05230	NOT9	120
51685514	NOT9_FAT05230	NOT9	44
51685515	NOT9_FAT05230	NOT9	28
51685516	NOT9_FAT05230	NOT9	162
51685517	NOT9_FAT05230	NOT9	94
51685518	NOT9_FAT05230	NOT9	27
51685519	NOT9_FAT05230	NOT9	91
51685520	NOT9_FAT05230	NOT9	109
51685521	NOT9_FAT05230	NOT9	167
51685522	NOT9_FAT05230	NOT9	51
51685523	NOT9_FAT05230	NOT9	108
51685524	NOT9_FAT05230	NOT9	63
51685525	NOT9_FAT05230	NOT9	114
51685526	NOT9_FAT05230	NOT9	82
51685527	NOT9_FAT05230	NOT9	46
51685528	NOT9_FAT05230	NOT9	90
51685529	NOT9_FAT05230	NOT9	137
51685530	NOT9_FAT05230	NOT9	77
51685531	NOT9_FAT05230	NOT9	61
51685532	NOT9_FAT05230	NOT9	139
51685533	NOT9_FAT05230	NOT9	190
51685534	NOT9_FAT05230	NOT9	154
51685535	NOT9_FAT05230	NOT9	65
51685536	NOT9_FAT05230	NOT9	68
51685537	NOT9_FAT05230	NOT9	50
51685538	NOT9_FAT05230	NOT9	90
51685539	NOT9_FAT05230	NOT9	122
51685540	NOT9_FAT05230	NOT9	37
51685541	NOT9_FAT05230	NOT9	50
51685542	NOT9_FAT05230	NOT9	57
51685543	NOT9_FAT05230	NOT9	102
51685544	NOT9_FAT05230	NOT9	109
51685545	NOT9_FAT05230	NOT9	117
51685546	NOT9_FAT05230	NOT9	168
51685547	NOT9_FAT05230	NOT9	88
51685548	NOT9_FAT05230	NOT9	138
51685549	NOT9_FAT05230	NOT9	72
51685550	NOT9_FAT05230	NOT9	111
51685551	NOT9_FAT05230	NOT9	83
51685552	NOT9_FAT05230	NOT9	70
51685553	NOT9_FAT05230	NOT9	112
51685554	NOT9_FAT05230	NOT9	142
51685555	NOT9_FAT05230	NOT9	123
51685556	NOT9_FAT05230	NOT9	52
51685557	NOT9_FAT05230	NOT9	23
51685558	NOT9_FAT05230	NOT9	64
51685559	NOT9_FAT05230	NOT9	165
51685560	NOT9_FAT05230	NOT9	44
51685561	NOT9_FAT05230	NOT9	97
51685562	NOT9_FAT05230	NOT9	50
51685563	NOT9_FAT05230	NOT9	139
51685564	NOT9_FAT05230	NOT9	81
51685565	NOT9_FAT05230	NOT9	56
51685566	NOT9_FAT05230	NOT9	73
51685567	NOT9_FAT05230	NOT9	106
51685568	NOT9_FAT05230	NOT9	94
51685569	NOT9_FAT05230	NOT9	136
51685570	NOT9_FAT05230	NOT9	115
51685571	NOT9_FAT05230	NOT9	53
51685572	NOT9_FAT05230	NOT9	50
51685573	NOT9_FAT05230	NOT9	111
51685574	NOT9_FAT05230	NOT9	68
51685575	NOT9_FAT05230	NOT9	182
51685576	NOT9_FAT05230	NOT9	62
51685577	NOT9_FAT05230	NOT9	135
51685578	NOT9_FAT05230	NOT9	192
51685579	NOT9_FAT05230	NOT9	123
51685580	NOT9_FAT05230	NOT9	33
51685581	NOT9_FAT05230	NOT9	94
51685582	NOT9_FAT05230	NOT9	90
51685583	NOT9_FAT05230	NOT9	67
51685584	NOT9_FAT05230	NOT9	63
51685585	NOT9_FAT05230	NOT9	120
51685586	NOT9_FAT05230	NOT9	201
51685587	NOT9_FAT05230	NOT9	84
51685588	NOT9_FAT05230	NOT9	78
51685589	NOT9_FAT05230	NOT9	77
51685590	NOT9_FAT05230	NOT9	44
51685591	NOT9_FAT05230	NOT9	142
51685592	NOT9_FAT05230	NOT9	159
51685593	NOT9_FAT05230	NOT9	142
51685594	NOT9_FAT05230	NOT9	56
51685595	NOT9_FAT05230	NOT9	47
51685596	NOT9_FAT05230	NOT9	115
51685597	NOT9_FAT05230	NOT9	83
51685598	NOT9_FAT05230	NOT9	101
51685599	NOT9_FAT05230	NOT9	117
51685600	NOT9_FAT05230	NOT9	77
51685601	NOT9_FAT05230	NOT9	169
51685602	NOT9_FAT05230	NOT9	107
51685603	NOT9_FAT05230	NOT9	151
51685604	NOT9_FAT05230	NOT9	7
51685605	NOT9_FAT05230	NOT9	110
51685606	NOT9_FAT05230	NOT9	63
51685607	NOT9_FAT05230	NOT9	102
51685608	NOT9_FAT05230	NOT9	107
51685609	NOT9_FAT05230	NOT9	94
51685610	NOT9_FAT05230	NOT9	72
51685611	NOT9_FAT05230	NOT9	112
51685612	NOT9_FAT05230	NOT9	284
51685613	NOT9_FAT05230	NOT9	47
51685614	NOT9_FAT05230	NOT9	54
51685615	NOT9_FAT05230	NOT9	100
51685616	NOT9_FAT05230	NOT9	11
51685617	NOT9_FAT05230	NOT9	146
51685618	NOT9_FAT05230	NOT9	86
51685619	NOT9_FAT05230	NOT9	56
51685620	NOT9_FAT05230	NOT9	61
51685621	NOT9_FAT05230	NOT9	135
51685622	NOT9_FAT05230	NOT9	62
51685623	NOT9_FAT05230	NOT9	118
51685624	NOT9_FAT05230	NOT9	117
51685625	NOT9_FAT05230	NOT9	127
51685626	NOT9_FAT05230	NOT9	114
51685627	NOT9_FAT05230	NOT9	152
51685628	NOT9_FAT05230	NOT9	164
51685629	NOT9_FAT05230	NOT9	170
51685630	NOT9_FAT05230	NOT9	131
51685631	NOT9_FAT05230	NOT9	158
51685632	NOT9_FAT05230	NOT9	121
51685633	NOT9_FAT05230	NOT9	29
51685634	NOT9_FAT05230	NOT9	52
51685635	NOT9_FAT05230	NOT9	56
51685636	NOT9_FAT05230	NOT9	115
51685637	NOT9_FAT05230	NOT9	83
51685638	NOT9_FAT05230	NOT9	164
51685639	NOT9_FAT05230	NOT9	101
51685640	NOT9_FAT05230	NOT9	70
51685641	NOT9_FAT05230	NOT9	157
51685642	NOT9_FAT05230	NOT9	59
51685643	NOT9_FAT05230	NOT9	140
51685644	NOT9_FAT05230	NOT9	191
51685645	NOT9_FAT05230	NOT9	54
51685646	NOT9_FAT05230	NOT9	67
51685647	NOT9_FAT05230	NOT9	109
51685648	NOT9_FAT05230	NOT9	131
51685649	NOT9_FAT05230	NOT9	135
51685650	NOT9_FAT05230	NOT9	86
51685651	NOT9_FAT05230	NOT9	26
51685652	NOT9_FAT05230	NOT9	134
51685653	NOT9_FAT05230	NOT9	58
51685654	NOT9_FAT05230	NOT9	114
51685655	NOT9_FAT05230	NOT9	80
51685656	NOT9_FAT05230	NOT9	65
51685657	NOT9_FAT05230	NOT9	117
51685658	NOT9_FAT05230	NOT9	62
51685659	NOT9_FAT05230	NOT9	30
51685660	NOT9_FAT05230	NOT9	49
51685661	NOT9_FAT05230	NOT9	106
51685662	NOT9_FAT05230	NOT9	175
51685663	NOT9_FAT05230	NOT9	78
51685664	NOT9_FAT05230	NOT9	64
51685665	NOT9_FAT05230	NOT9	88
51685666	NOT9_FAT05230	NOT9	49
51685667	NOT9_FAT05230	NOT9	81
51685668	NOT9_FAT05230	NOT9	117
51685669	NOT9_FAT05230	NOT9	88
51685670	NOT9_FAT05230	NOT9	53
51685671	NOT9_FAT05230	NOT9	99
51685672	NOT9_FAT05230	NOT9	62
51685673	NOT9_FAT05230	NOT9	79
51685674	NOT9_FAT05230	NOT9	63
51685675	NOT9_FAT05230	NOT9	171
51685676	NOT9_FAT05230	NOT9	131
51685677	NOT9_FAT05230	NOT9	105
51685678	NOT9_FAT05230	NOT9	81
51685679	NOT9_FAT05230	NOT9	96
51685680	NOT9_FAT05230	NOT9	28
51685681	NOT9_FAT05230	NOT9	91
51685682	NOT9_FAT05230	NOT9	60
51685683	NOT9_FAT05230	NOT9	56
51685684	NOT9_FAT05230	NOT9	51
51685685	NOT9_FAT05230	NOT9	149
51685686	NOT9_FAT05230	NOT9	80
51685687	NOT9_FAT05230	NOT9	74
51685688	NOT9_FAT05230	NOT9	108
51685689	NOT9_FAT05230	NOT9	199
51685690	NOT9_FAT05230	NOT9	105
51685691	NOT9_FAT05230	NOT9	100
51685692	NOT9_FAT05230	NOT9	47
51685693	NOT9_FAT05230	NOT9	80
51685694	NOT9_FAT05230	NOT9	36
51685695	NOT9_FAT05230	NOT9	83
51685696	NOT9_FAT05230	NOT9	56
51685697	NOT9_FAT05230	NOT9	12
51685698	NOT9_FAT05230	NOT9	148
51685699	NOT9_FAT05230	NOT9	71
51685700	NOT9_FAT05230	NOT9	88
51685701	NOT9_FAT05230	NOT9	55
51685702	NOT9_FAT05230	NOT9	95
51685703	NOT9_FAT05230	NOT9	88
51685704	NOT9_FAT05230	NOT9	66
51685705	NOT9_FAT05230	NOT9	68
51685706	NOT9_FAT05230	NOT9	37
51685707	NOT9_FAT05230	NOT9	96
51685708	NOT9_FAT05230	NOT9	121
51685709	NOT9_FAT05230	NOT9	48
51685710	NOT9_FAT05230	NOT9	34
51685711	NOT9_FAT05230	NOT9	127
51685712	NOT9_FAT05230	NOT9	105
51685713	NOT9_FAT05230	NOT9	50
51685714	NOT9_FAT05230	NOT9	95
51685715	NOT9_FAT05230	NOT9	138
51685716	NOT9_FAT05230	NOT9	143
51685717	NOT9_FAT05230	NOT9	115
51685718	NOT9_FAT05230	NOT9	116
51685719	NOT9_FAT05230	NOT9	129
51685720	NOT9_FAT05230	NOT9	78
51685721	NOT9_FAT05230	NOT9	85
51685722	NOT9_FAT05230	NOT9	77
51685723	NOT9_FAT05230	NOT9	114
51685724	NOT9_FAT05230	NOT9	62
51685725	NOT9_FAT05230	NOT9	93
51685726	NOT9_FAT05230	NOT9	25
51685727	NOT9_FAT05230	NOT9	131
51685728	NOT9_FAT05230	NOT9	186
51685729	NOT9_FAT05230	NOT9	114
51685730	NOT9_FAT05230	NOT9	122
51685731	NOT9_FAT05230	NOT9	77
51685732	NOT9_FAT05230	NOT9	166
51685733	NOT9_FAT05230	NOT9	83
51685734	NOT9_FAT05230	NOT9	110
51685735	NOT9_FAT05230	NOT9	80
51685736	NOT9_FAT05230	NOT9	67
51685737	NOT9_FAT05230	NOT9	46
51685738	NOT9_FAT05230	NOT9	82
51685739	NOT9_FAT05230	NOT9	127
51685740	NOT9_FAT05230	NOT9	188
51685741	NOT9_FAT05230	NOT9	43
51685742	NOT9_FAT05230	NOT9	67
51685743	NOT9_FAT05230	NOT9	63
51685744	NOT9_FAT05230	NOT9	113
51685745	NOT9_FAT05230	NOT9	36
51685746	NOT9_FAT05230	NOT9	68
51685747	NOT9_FAT05230	NOT9	14
51685748	NOT9_FAT05230	NOT9	105
51685749	NOT9_FAT05230	NOT9	204
51685750	NOT9_FAT05230	NOT9	17
51685751	NOT9_FAT05230	NOT9	76
51685752	NOT9_FAT05230	NOT9	91
51685753	NOT9_FAT05230	NOT9	113
51685754	NOT9_FAT05230	NOT9	46
51685755	NOT9_FAT05230	NOT9	92
51685756	NOT9_FAT05230	NOT9	66
51685757	NOT9_FAT05230	NOT9	111
51685758	NOT9_FAT05230	NOT9	162
51685759	NOT9_FAT05230	NOT9	47
51685760	NOT9_FAT05230	NOT9	144
51685761	NOT9_FAT05230	NOT9	161
51685762	NOT9_FAT05230	NOT9	125
51685763	NOT9_FAT05230	NOT9	62
51685764	NOT9_FAT05230	NOT9	147
51685765	NOT9_FAT05230	NOT9	144
51685766	NOT9_FAT05230	NOT9	39
51685767	NOT9_FAT05230	NOT9	39
51685768	NOT9_FAT05230	NOT9	88
51685769	NOT9_FAT05230	NOT9	64
51685770	NOT9_FAT05230	NOT9	43
51685771	NOT9_FAT05230	NOT9	92
51685772	NOT9_FAT05230	NOT9	67
51685773	NOT9_FAT05230	NOT9	111
51685774	NOT9_FAT05230	NOT9	42
51685775	NOT9_FAT05230	NOT9	220
51685776	NOT9_FAT05230	NOT9	71
51685777	NOT9_FAT05230	NOT9	111
51685778	NOT9_FAT05230	NOT9	52
51685779	NOT9_FAT05230	NOT9	75
51685780	NOT9_FAT05230	NOT9	74
51685781	NOT9_FAT05230	NOT9	132
51685782	NOT9_FAT05230	NOT9	133
51685783	NOT9_FAT05230	NOT9	97
51685784	NOT9_FAT05230	NOT9	76
51685785	NOT9_FAT05230	NOT9	111
51685786	NOT9_FAT05230	NOT9	153
51685787	NOT9_FAT05230	NOT9	154
51685788	NOT9_FAT05230	NOT9	161
51685789	NOT9_FAT05230	NOT9	70
51685790	NOT9_FAT05230	NOT9	127
51685791	NOT9_FAT05230	NOT9	87
51685792	NOT9_FAT05230	NOT9	143
51685793	NOT9_FAT05230	NOT9	69
51685794	NOT9_FAT05230	NOT9	90
51685795	NOT9_FAT05230	NOT9	113
51685796	NOT9_FAT05230	NOT9	121
51685797	NOT9_FAT05230	NOT9	106
51685798	NOT9_FAT05230	NOT9	40
51685799	NOT9_FAT05230	NOT9	35
51685800	NOT9_FAT05230	NOT9	9
51685801	NOT9_FAT05230	NOT9	141
51685802	NOT9_FAT05230	NOT9	163
51685803	NOT9_FAT05230	NOT9	104
51685804	NOT9_FAT05230	NOT9	31
51685805	NOT9_FAT05230	NOT9	60
51685806	NOT9_FAT05230	NOT9	15
51685807	NOT9_FAT05230	NOT9	84
51685808	NOT9_FAT05230	NOT9	192
51685809	NOT9_FAT05230	NOT9	116
51685810	NOT9_FAT05230	NOT9	154
51685811	NOT9_FAT05230	NOT9	127
51685812	NOT9_FAT05230	NOT9	165
51685813	NOT9_FAT05230	NOT9	110
51685814	NOT9_FAT05230	NOT9	43
51685815	NOT9_FAT05230	NOT9	63
51685816	NOT9_FAT05230	NOT9	26
51685817	NOT9_FAT05230	NOT9	63
51685818	NOT9_FAT05230	NOT9	119
51685819	NOT9_FAT05230	NOT9	32
51685820	NOT9_FAT05230	NOT9	94
51685821	NOT9_FAT05230	NOT9	98
51685822	NOT9_FAT05230	NOT9	78
51685823	NOT9_FAT05230	NOT9	72
51685824	NOT9_FAT05230	NOT9	28
51685825	NOT9_FAT05230	NOT9	104
51685826	NOT9_FAT05230	NOT9	111
51685827	NOT9_FAT05230	NOT9	73
51685828	NOT9_FAT05230	NOT9	160
51685829	NOT9_FAT05230	NOT9	121
51685830	NOT9_FAT05230	NOT9	148
51685831	NOT9_FAT05230	NOT9	110
51685832	NOT9_FAT05230	NOT9	143
51685833	NOT9_FAT05230	NOT9	111
51685834	NOT9_FAT05230	NOT9	98
51685835	NOT9_FAT05230	NOT9	35
51685836	NOT9_FAT05230	NOT9	50
51685837	NOT9_FAT05230	NOT9	69
51685838	NOT9_FAT05230	NOT9	186
51685839	NOT9_FAT05230	NOT9	120
51685840	NOT9_FAT05230	NOT9	98
51685841	NOT9_FAT05230	NOT9	41
51685842	NOT9_FAT05230	NOT9	72
51685843	NOT9_FAT05230	NOT9	96
51685844	NOT9_FAT05230	NOT9	40
51685845	NOT9_FAT05230	NOT9	112
51685846	NOT9_FAT05230	NOT9	74
51685847	NOT9_FAT05230	NOT9	108
51685848	NOT9_FAT05230	NOT9	63
51685849	NOT9_FAT05230	NOT9	39
51685850	NOT9_FAT05230	NOT9	64
51685851	NOT9_FAT05230	NOT9	166
51685852	NOT9_FAT05230	NOT9	103
51685853	NOT9_FAT05230	NOT9	50
51685854	NOT9_FAT05230	NOT9	29
51685855	NOT9_FAT05230	NOT9	146
51685856	NOT9_FAT05230	NOT9	92
51685857	NOT9_FAT05230	NOT9	144
51685858	NOT9_FAT05230	NOT9	84
51685859	NOT9_FAT05230	NOT9	138
51685860	NOT9_FAT05230	NOT9	124
51685861	NOT9_FAT05230	NOT9	62
51685862	NOT9_FAT05230	NOT9	76
51685863	NOT9_FAT05230	NOT9	58
51685864	NOT9_FAT05230	NOT9	136
51685865	NOT9_FAT05230	NOT9	79
51685866	NOT9_FAT05230	NOT9	80
51685867	NOT9_FAT05230	NOT9	74
51685868	NOT9_FAT05230	NOT9	161
51685869	NOT9_FAT05230	NOT9	120
51685870	NOT9_FAT05230	NOT9	24
51685871	NOT9_FAT05230	NOT9	100
51685872	NOT9_FAT05230	NOT9	59
51685873	NOT9_FAT05230	NOT9	201
51685874	NOT9_FAT05230	NOT9	47
51685875	NOT9_FAT05230	NOT9	39
51685876	NOT9_FAT05230	NOT9	133
51685877	NOT9_FAT05230	NOT9	116
51685878	NOT9_FAT05230	NOT9	75
51685879	NOT9_FAT05230	NOT9	58
51685880	NOT9_FAT05230	NOT9	100
51685881	NOT9_FAT05230	NOT9	78
51685882	NOT9_FAT05230	NOT9	35
51685883	NOT9_FAT05230	NOT9	128
51685884	NOT9_FAT05230	NOT9	87
51685885	NOT9_FAT05230	NOT9	197
51685886	NOT9_FAT05230	NOT9	118
51685887	NOT9_FAT05230	NOT9	150
51685888	NOT9_FAT05230	NOT9	60
51685889	NOT9_FAT05230	NOT9	124
51685890	NOT9_FAT05230	NOT9	93
51685891	NOT9_FAT05230	NOT9	112
51685892	NOT9_FAT05230	NOT9	45
51685893	NOT9_FAT05230	NOT9	49
51685894	NOT9_FAT05230	NOT9	209
51685895	NOT9_FAT05230	NOT9	109
51685896	NOT9_FAT05230	NOT9	68
51685897	NOT9_FAT05230	NOT9	59
51685898	NOT9_FAT05230	NOT9	19
51685899	NOT9_FAT05230	NOT9	127
51685900	NOT9_FAT05230	NOT9	68
51685901	NOT9_FAT05230	NOT9	92
51685902	NOT9_FAT05230	NOT9	214
51685903	NOT9_FAT05230	NOT9	31
51685904	NOT9_FAT05230	NOT9	55
51685905	NOT9_FAT05230	NOT9	31
51685906	NOT9_FAT05230	NOT9	129
51685907	NOT9_FAT05230	NOT9	56
51685908	NOT9_FAT05230	NOT9	88
51685909	NOT9_FAT05230	NOT9	128
51685910	NOT9_FAT05230	NOT9	109
51685911	NOT9_FAT05230	NOT9	127
51685912	NOT9_FAT05230	NOT9	73
51685913	NOT9_FAT05230	NOT9	83
51685914	NOT9_FAT05230	NOT9	147
51685915	NOT9_FAT05230	NOT9	60
51685916	NOT9_FAT05230	NOT9	170
51685917	NOT9_FAT05230	NOT9	89
51685918	NOT9_FAT05230	NOT9	103
51685919	NOT9_FAT05230	NOT9	144
51685920	NOT9_FAT05230	NOT9	126
51685921	NOT9_FAT05230	NOT9	155
51685922	NOT9_FAT05230	NOT9	52
51685923	NOT9_FAT05230	NOT9	150
51685924	NOT9_FAT05230	NOT9	51
51685925	NOT9_FAT05230	NOT9	16
51685926	NOT9_FAT05230	NOT9	56
51685927	NOT9_FAT05230	NOT9	59
51685928	NOT9_FAT05230	NOT9	36
51685929	NOT9_FAT05230	NOT9	34
51685930	NOT9_FAT05230	NOT9	116
51685931	NOT9_FAT05230	NOT9	57
51685932	NOT9_FAT05230	NOT9	118
51685933	NOT9_FAT05230	NOT9	44
51685934	NOT9_FAT05230	NOT9	76
51685935	NOT9_FAT05230	NOT9	43
51685936	NOT9_FAT05230	NOT9	150
51685937	NOT9_FAT05230	NOT9	133
51685938	NOT9_FAT05230	NOT9	150
51685939	NOT9_FAT05230	NOT9	66
51685940	NOT9_FAT05230	NOT9	179
51685941	NOT9_FAT05230	NOT9	84
51685942	NOT9_FAT05230	NOT9	117
51685943	NOT9_FAT05230	NOT9	80
51685944	NOT9_FAT05230	NOT9	37
51685945	NOT9_FAT05230	NOT9	70
51685946	NOT9_FAT05230	NOT9	54
51685947	NOT9_FAT05230	NOT9	52
51685948	NOT9_FAT05230	NOT9	61
51685949	NOT9_FAT05230	NOT9	156
51685950	NOT9_FAT05230	NOT9	56
51685951	NOT9_FAT05230	NOT9	7
51685952	NOT9_FAT05230	NOT9	81
51685953	NOT9_FAT05230	NOT9	66
51685954	NOT9_FAT05230	NOT9	165
51685955	NOT9_FAT05230	NOT9	124
51685956	NOT9_FAT05230	NOT9	155
51685957	NOT9_FAT05230	NOT9	171
51685958	NOT9_FAT05230	NOT9	54
51685959	NOT9_FAT05230	NOT9	104
51685960	NOT9_FAT05230	NOT9	75
51685961	NOT9_FAT05230	NOT9	57
51685962	NOT9_FAT05230	NOT9	163
51685963	NOT9_FAT05230	NOT9	89
51685964	NOT9_FAT05230	NOT9	127
51685965	NOT9_FAT05230	NOT9	129
51685966	NOT9_FAT05230	NOT9	69
51685967	NOT9_FAT05230	NOT9	42
51685968	NOT9_FAT05230	NOT9	97
51685969	NOT9_FAT05230	NOT9	53
51685970	NOT9_FAT05230	NOT9	81
51685971	NOT9_FAT05230	NOT9	87
51685972	NOT9_FAT05230	NOT9	80
51685973	NOT9_FAT05230	NOT9	146
51685974	NOT9_FAT05230	NOT9	56
51685975	NOT9_FAT05230	NOT9	24
51685976	NOT9_FAT05230	NOT9	102
51685977	NOT9_FAT05230	NOT9	101
51685978	NOT9_FAT05230	NOT9	82
51685979	NOT9_FAT05230	NOT9	114
51685980	NOT9_FAT05230	NOT9	105
51685981	NOT9_FAT05230	NOT9	109
51685982	NOT9_FAT05230	NOT9	71
51685983	NOT9_FAT05230	NOT9	34
51685984	NOT9_FAT05230	NOT9	125
51685985	NOT9_FAT05230	NOT9	105
51685986	NOT9_FAT05230	NOT9	47
51685987	NOT9_FAT05230	NOT9	213
51685988	NOT9_FAT05230	NOT9	66
51685989	NOT9_FAT05230	NOT9	55
51685990	NOT9_FAT05230	NOT9	63
51685991	NOT9_FAT05230	NOT9	23
51685992	NOT9_FAT05230	NOT9	43
51685993	NOT9_FAT05230	NOT9	85
51685994	NOT9_FAT05230	NOT9	120
51685995	NOT9_FAT05230	NOT9	45
51685996	NOT9_FAT05230	NOT9	18
51685997	NOT9_FAT05230	NOT9	106
51685998	NOT9_FAT05230	NOT9	95
51685999	NOT9_FAT05230	NOT9	55
51686000	NOT9_FAT05230	NOT9	30
51686001	NOT9_FAT05230	NOT9	58
51686002	NOT9_FAT05230	NOT9	70
51686003	NOT9_FAT05230	NOT9	135
51686004	NOT9_FAT05230	NOT9	153
51686005	NOT9_FAT05230	NOT9	42
51686006	NOT9_FAT05230	NOT9	59
51686007	NOT9_FAT05230	NOT9	92
51686008	NOT9_FAT05230	NOT9	104
51686009	NOT9_FAT05230	NOT9	80
51686010	NOT9_FAT05230	NOT9	140
51686011	NOT9_FAT05230	NOT9	143
51686012	NOT9_FAT05230	NOT9	101
51686013	NOT9_FAT05230	NOT9	73
51686014	NOT9_FAT05230	NOT9	152
51686015	NOT9_FAT05230	NOT9	153
51686016	NOT9_FAT05230	NOT9	17
51686017	NOT9_FAT05230	NOT9	8
51686018	NOT9_FAT05230	NOT9	21
51686019	NOT9_FAT05230	NOT9	75
51686020	NOT9_FAT05230	NOT9	44
51686021	NOT9_FAT05230	NOT9	139
51686022	NOT9_FAT05230	NOT9	47
51686023	NOT9_FAT05230	NOT9	63
51686024	NOT9_FAT05230	NOT9	128
51686025	NOT9_FAT05230	NOT9	136
51686026	NOT9_FAT05230	NOT9	88
51686027	NOT9_FAT05230	NOT9	94
51686028	NOT9_FAT05230	NOT9	85
51686029	NOT9_FAT05230	NOT9	139
51686030	NOT9_FAT05230	NOT9	114
51686031	NOT9_FAT05230	NOT9	114
51686032	NOT9_FAT05230	NOT9	89
51686033	NOT9_FAT05230	NOT9	102
51686034	NOT9_FAT05230	NOT9	42
51686035	NOT9_FAT05230	NOT9	59
51686036	NOT9_FAT05230	NOT9	53
51686037	NOT9_FAT05230	NOT9	146
51686038	NOT9_FAT05230	NOT9	118
51686039	NOT9_FAT05230	NOT9	123
51686040	NOT9_FAT05230	NOT9	47
51686041	NOT9_FAT05230	NOT9	141
51686042	NOT9_FAT05230	NOT9	216
51686043	NOT9_FAT05230	NOT9	69
51686044	NOT9_FAT05230	NOT9	164
51686045	NOT9_FAT05230	NOT9	115
51686046	NOT9_FAT05230	NOT9	22
51686047	NOT9_FAT05230	NOT9	111
51686048	NOT9_FAT05230	NOT9	87
51686049	NOT9_FAT05230	NOT9	90
51686050	NOT9_FAT05230	NOT9	22
51686051	NOT9_FAT05230	NOT9	63
51686052	NOT9_FAT05230	NOT9	42
51686053	NOT9_FAT05230	NOT9	57
51686054	NOT9_FAT05230	NOT9	58
51686055	NOT9_FAT05230	NOT9	65
51686056	NOT9_FAT05230	NOT9	116
51686057	NOT9_FAT05230	NOT9	101
51686058	NOT9_FAT05230	NOT9	83
51686059	NOT9_FAT05230	NOT9	188
51686060	NOT9_FAT05230	NOT9	55
51686061	NOT9_FAT05230	NOT9	33
51686062	NOT9_FAT05230	NOT9	86
51686063	NOT9_FAT05230	NOT9	100
51686064	NOT9_FAT05230	NOT9	140
51686065	NOT9_FAT05230	NOT9	64
51686066	NOT9_FAT05230	NOT9	152
51686067	NOT9_FAT05230	NOT9	143
51686068	NOT9_FAT05230	NOT9	105
51686069	NOT9_FAT05230	NOT9	15
51686070	NOT9_FAT05230	NOT9	45
51686071	NOT9_FAT05230	NOT9	88
51686072	NOT9_FAT05230	NOT9	101
51686073	NOT9_FAT05230	NOT9	119
51686074	NOT9_FAT05230	NOT9	106
51686075	NOT9_FAT05230	NOT9	50
51686076	NOT9_FAT05230	NOT9	182
51686077	NOT9_FAT05230	NOT9	144
51686078	NOT9_FAT05230	NOT9	79
51686079	NOT9_FAT05230	NOT9	97
51686080	NOT9_FAT05230	NOT9	106
51686081	NOT9_FAT05230	NOT9	28
51686082	NOT9_FAT05230	NOT9	112
51686083	NOT9_FAT05230	NOT9	93
51686084	NOT9_FAT05230	NOT9	54
51686085	NOT9_FAT05230	NOT9	97
51686086	NOT9_FAT05230	NOT9	107
51686087	NOT9_FAT05230	NOT9	46
51686088	NOT9_FAT05230	NOT9	145
51686089	NOT9_FAT05230	NOT9	201
51686090	NOT9_FAT05230	NOT9	88
51686091	NOT9_FAT05230	NOT9	114
51686092	NOT9_FAT05230	NOT9	47
51686093	NOT9_FAT05230	NOT9	58
51686094	NOT9_FAT05230	NOT9	60
51686095	NOT9_FAT05230	NOT9	51
51686096	NOT9_FAT05230	NOT9	42
51686097	NOT9_FAT05230	NOT9	96
51686098	NOT9_FAT05230	NOT9	104
51686099	NOT9_FAT05230	NOT9	50
51686100	NOT9_FAT05230	NOT9	76
51686101	NOT9_FAT05230	NOT9	101
51686102	NOT9_FAT05230	NOT9	35
51686103	NOT9_FAT05230	NOT9	51
51686104	NOT9_FAT05230	NOT9	98
51686105	NOT9_FAT05230	NOT9	57
51686106	NOT9_FAT05230	NOT9	69
51686107	NOT9_FAT05230	NOT9	132
51686108	NOT9_FAT05230	NOT9	92
51686109	NOT9_FAT05230	NOT9	125
51686110	NOT9_FAT05230	NOT9	136
51686111	NOT9_FAT05230	NOT9	133
51686112	NOT9_FAT05230	NOT9	68
51686113	NOT9_FAT05230	NOT9	55
51686114	NOT9_FAT05230	NOT9	83
51686115	NOT9_FAT05230	NOT9	43
51686116	NOT9_FAT05230	NOT9	85
51686117	NOT9_FAT05230	NOT9	46
51686118	NOT9_FAT05230	NOT9	89
51686119	NOT9_FAT05230	NOT9	130
51686120	NOT9_FAT05230	NOT9	120
51686121	NOT9_FAT05230	NOT9	97
51686122	NOT9_FAT05230	NOT9	14
51686123	NOT9_FAT05230	NOT9	117
51686124	NOT9_FAT05230	NOT9	198
51686125	NOT9_FAT05230	NOT9	19
51686126	NOT9_FAT05230	NOT9	89
51686127	NOT9_FAT05230	NOT9	138
51686128	NOT9_FAT05230	NOT9	134
51686129	NOT9_FAT05230	NOT9	139
51686130	NOT9_FAT05230	NOT9	79
51686131	NOT9_FAT05230	NOT9	154
51686132	NOT9_FAT05230	NOT9	107
51686133	NOT9_FAT05230	NOT9	84
51686134	NOT9_FAT05230	NOT9	38
51686135	NOT9_FAT05230	NOT9	82
51686136	NOT9_FAT05230	NOT9	102
51686137	NOT9_FAT05230	NOT9	155
51686138	NOT9_FAT05230	NOT9	112
51686139	NOT9_FAT05230	NOT9	68
51686140	NOT9_FAT05230	NOT9	137
51686141	NOT9_FAT05230	NOT9	119
51686142	NOT9_FAT05230	NOT9	73
51686143	NOT9_FAT05230	NOT9	36
51686144	NOT9_FAT05230	NOT9	45
51686145	NOT9_FAT05230	NOT9	41
51686146	NOT9_FAT05230	NOT9	115
51686147	NOT9_FAT05230	NOT9	96
51686148	NOT9_FAT05230	NOT9	63
51686149	NOT9_FAT05230	NOT9	172
51686150	NOT9_FAT05230	NOT9	102
51686151	NOT9_FAT05230	NOT9	62
51686152	NOT9_FAT05230	NOT9	197
51686153	NOT9_FAT05230	NOT9	63
51686154	NOT9_FAT05230	NOT9	113
51686155	NOT9_FAT05230	NOT9	60
51686156	NOT9_FAT05230	NOT9	129
51686157	NOT9_FAT05230	NOT9	125
51686158	NOT9_FAT05230	NOT9	121
51686159	NOT9_FAT05230	NOT9	37
51686160	NOT9_FAT05230	NOT9	53
51686161	NOT9_FAT05230	NOT9	58
51686162	NOT9_FAT05230	NOT9	60
51686163	NOT9_FAT05230	NOT9	76
51686164	NOT9_FAT05230	NOT9	104
51686165	NOT9_FAT05230	NOT9	167
51686166	NOT9_FAT05230	NOT9	61
51686167	NOT9_FAT05230	NOT9	45
51686168	NOT9_FAT05230	NOT9	150
51686169	NOT9_FAT05230	NOT9	95
51686170	NOT9_FAT05230	NOT9	144
51686171	NOT9_FAT05230	NOT9	240
51686172	NOT9_FAT05230	NOT9	106
51686173	NOT9_FAT05230	NOT9	42
51686174	NOT9_FAT05230	NOT9	95
51686175	NOT9_FAT05230	NOT9	92
51686176	NOT9_FAT05230	NOT9	87
51686177	NOT9_FAT05230	NOT9	125
51686178	NOT9_FAT05230	NOT9	106
51686179	NOT9_FAT05230	NOT9	53
51686180	NOT9_FAT05230	NOT9	34
51686181	NOT9_FAT05230	NOT9	53
51686182	NOT9_FAT05230	NOT9	81
51686183	NOT9_FAT05230	NOT9	119
51686184	NOT9_FAT05230	NOT9	117
51686185	NOT9_FAT05230	NOT9	86
51686186	NOT9_FAT05230	NOT9	35
51686187	NOT9_FAT05230	NOT9	73
51686188	NOT9_FAT05230	NOT9	22
51686189	NOT9_FAT05230	NOT9	113
51686190	NOT9_FAT05230	NOT9	85
51686191	NOT9_FAT05230	NOT9	42
51686192	NOT9_FAT05230	NOT9	59
51686193	NOT9_FAT05230	NOT9	66
51686194	NOT9_FAT05230	NOT9	33
51686195	NOT9_FAT05230	NOT9	40
51686196	NOT9_FAT05230	NOT9	61
51686197	NOT9_FAT05230	NOT9	63
51686198	NOT9_FAT05230	NOT9	60
51686199	NOT9_FAT05230	NOT9	90
51686200	NOT9_FAT05230	NOT9	59
51686201	NOT9_FAT05230	NOT9	184
51686202	NOT9_FAT05230	NOT9	177
51686203	NOT9_FAT05230	NOT9	60
51686204	NOT9_FAT05230	NOT9	50
51686205	NOT9_FAT05230	NOT9	39
51686206	NOT9_FAT05230	NOT9	76
51686207	NOT9_FAT05230	NOT9	138
51686208	NOT9_FAT05230	NOT9	19
51686209	NOT9_FAT05230	NOT9	55
51686210	NOT9_FAT05230	NOT9	76
51686211	NOT9_FAT05230	NOT9	64
51686212	NOT9_FAT05230	NOT9	106
51686213	NOT9_FAT05230	NOT9	35
51686214	NOT9_FAT05230	NOT9	45
51686215	NOT9_FAT05230	NOT9	46
51686216	NOT9_FAT05230	NOT9	58
51686217	NOT9_FAT05230	NOT9	179
51686218	NOT9_FAT05230	NOT9	160
51686219	NOT9_FAT05230	NOT9	100
51686220	NOT9_FAT05230	NOT9	111
51686221	NOT9_FAT05230	NOT9	39
51686222	NOT9_FAT05230	NOT9	102
51686223	NOT9_FAT05230	NOT9	148
51686224	NOT9_FAT05230	NOT9	121
51686225	NOT9_FAT05230	NOT9	170
51686226	NOT9_FAT05230	NOT9	76
51686227	NOT9_FAT05230	NOT9	72
51686228	NOT9_FAT05230	NOT9	79
51686229	NOT9_FAT05230	NOT9	49
51686230	NOT9_FAT05230	NOT9	139
51686231	NOT9_FAT05230	NOT9	120
51686232	NOT9_FAT05230	NOT9	107
51686233	NOT9_FAT05230	NOT9	158
51686234	NOT9_FAT05230	NOT9	73
51686235	NOT9_FAT05230	NOT9	91
51686236	NOT9_FAT05230	NOT9	143
51686237	NOT9_FAT05230	NOT9	77
51686238	NOT9_FAT05230	NOT9	11
51686239	NOT9_FAT05230	NOT9	94
51686240	NOT9_FAT05230	NOT9	171
51686241	NOT9_FAT05230	NOT9	178
51686242	NOT9_FAT05230	NOT9	182
51686243	NOT9_FAT05230	NOT9	106
51686244	NOT9_FAT05230	NOT9	121
51686245	NOT9_FAT05230	NOT9	74
51686246	NOT9_FAT05230	NOT9	82
51686247	NOT9_FAT05230	NOT9	46
51686248	NOT9_FAT05230	NOT9	47
51686249	NOT9_FAT05230	NOT9	71
51686250	NOT9_FAT05230	NOT9	52
51686251	NOT9_FAT05230	NOT9	72
51686252	NOT9_FAT05230	NOT9	73
51686253	NOT9_FAT05230	NOT9	74
51686254	NOT9_FAT05230	NOT9	106
51686255	NOT9_FAT05230	NOT9	47
51686256	NOT9_FAT05230	NOT9	80
51686257	NOT9_FAT05230	NOT9	130
51686258	NOT9_FAT05230	NOT9	87
51686259	NOT9_FAT05230	NOT9	141
51686260	NOT9_FAT05230	NOT9	145
51686261	NOT9_FAT05230	NOT9	47
51686262	NOT9_FAT05230	NOT9	119
51686263	NOT9_FAT05230	NOT9	50
51686264	NOT9_FAT05230	NOT9	64
51686265	NOT9_FAT05230	NOT9	58
51686266	NOT9_FAT05230	NOT9	72
51686267	NOT9_FAT05230	NOT9	70
51686268	NOT9_FAT05230	NOT9	61
51686269	NOT9_FAT05230	NOT9	37
51686270	NOT9_FAT05230	NOT9	100
51686271	NOT9_FAT05230	NOT9	59
51686272	NOT9_FAT05230	NOT9	46
51686273	NOT9_FAT05230	NOT9	49
51686274	NOT9_FAT05230	NOT9	69
51686275	NOT9_FAT05230	NOT9	82
51686276	NOT9_FAT05230	NOT9	60
51686277	NOT9_FAT05230	NOT9	93
51686278	NOT9_FAT05230	NOT9	88
51686279	NOT9_FAT05230	NOT9	92
51686280	NOT9_FAT05230	NOT9	48
51686281	NOT9_FAT05230	NOT9	136
51686282	NOT9_FAT05230	NOT9	53
51686283	NOT9_FAT05230	NOT9	37
51686284	NOT9_FAT05230	NOT9	137
51686285	NOT9_FAT05230	NOT9	116
51686286	NOT9_FAT05230	NOT9	97
51686287	NOT9_FAT05230	NOT9	27
51686288	NOT9_FAT05230	NOT9	63
51686289	NOT9_FAT05230	NOT9	46
51686290	NOT9_FAT05230	NOT9	44
51686291	NOT9_FAT05230	NOT9	63
51686292	NOT9_FAT05230	NOT9	111
51686293	NOT9_FAT05230	NOT9	73
51686294	NOT9_FAT05230	NOT9	126
51686295	NOT9_FAT05230	NOT9	30
51686296	NOT9_FAT05230	NOT9	20
51686297	NOT9_FAT05230	NOT9	61
51686298	NOT9_FAT05230	NOT9	26
51686299	NOT9_FAT05230	NOT9	76
51686300	NOT9_FAT05230	NOT9	116
51686301	NOT9_FAT05230	NOT9	150
51686302	NOT9_FAT05230	NOT9	137
51686303	NOT9_FAT05230	NOT9	88
51686304	NOT9_FAT05230	NOT9	42
51686305	NOT9_FAT05230	NOT9	24
51686306	NOT9_FAT05230	NOT9	146
51686307	NOT9_FAT05230	NOT9	143
51686308	NOT9_FAT05230	NOT9	117
51686309	NOT9_FAT05230	NOT9	85
51686310	NOT9_FAT05230	NOT9	88
51686311	NOT9_FAT05230	NOT9	8
51686312	NOT9_FAT05230	NOT9	227
51686313	NOT9_FAT05230	NOT9	152
51686314	NOT9_FAT05230	NOT9	27
51686315	NOT9_FAT05230	NOT9	17
51686316	NOT9_FAT05230	NOT9	155
51686317	NOT9_FAT05230	NOT9	12
51686318	NOT9_FAT05230	NOT9	161
51686319	NOT9_FAT05230	NOT9	91
51686320	NOT9_FAT05230	NOT9	45
51686321	NOT9_FAT05230	NOT9	143
51686322	NOT9_FAT05230	NOT9	128
51686323	NOT9_FAT05230	NOT9	113
51686324	NOT9_FAT05230	NOT9	53
51686325	NOT9_FAT05230	NOT9	49
51686326	NOT9_FAT05230	NOT9	64
51686327	NOT9_FAT05230	NOT9	150
51686328	NOT9_FAT05230	NOT9	220
51686329	NOT9_FAT05230	NOT9	74
51686330	NOT9_FAT05230	NOT9	126
51686331	NOT9_FAT05230	NOT9	53
51686332	NOT9_FAT05230	NOT9	110
51686333	NOT9_FAT05230	NOT9	115
51686334	NOT9_FAT05230	NOT9	83
51686335	NOT9_FAT05230	NOT9	167
51686336	NOT9_FAT05230	NOT9	245
51686337	NOT9_FAT05230	NOT9	190
51686338	NOT9_FAT05230	NOT9	155
51686339	NOT9_FAT05230	NOT9	56
51686340	NOT9_FAT05230	NOT9	97
51686341	NOT9_FAT05230	NOT9	115
51686342	NOT9_FAT05230	NOT9	43
51686343	NOT9_FAT05230	NOT9	151
51686344	NOT9_FAT05230	NOT9	90
51686345	NOT9_FAT05230	NOT9	170
51686346	NOT9_FAT05230	NOT9	131
51686347	NOT9_FAT05230	NOT9	77
51686348	NOT9_FAT05230	NOT9	132
51686349	NOT9_FAT05230	NOT9	129
51686350	NOT9_FAT05230	NOT9	96
51686351	NOT9_FAT05230	NOT9	161
51686352	NOT9_FAT05230	NOT9	25
51686353	NOT9_FAT05230	NOT9	135
51686354	NOT9_FAT05230	NOT9	29
51686355	NOT9_FAT05230	NOT9	87
51686356	NOT9_FAT05230	NOT9	111
51686357	NOT9_FAT05230	NOT9	25
51686358	NOT9_FAT05230	NOT9	73
51686359	NOT9_FAT05230	NOT9	50
51686360	NOT9_FAT05230	NOT9	111
51686361	NOT9_FAT05230	NOT9	66
51686362	NOT9_FAT05230	NOT9	48
51686363	NOT9_FAT05230	NOT9	111
51686364	NOT9_FAT05230	NOT9	28
51686365	NOT9_FAT05230	NOT9	12
51686366	NOT9_FAT05230	NOT9	118
51686367	NOT9_FAT05230	NOT9	81
51686368	NOT9_FAT05230	NOT9	66
51686369	NOT9_FAT05230	NOT9	127
51686370	NOT9_FAT05230	NOT9	71
51686371	NOT9_FAT05230	NOT9	109
51686372	NOT9_FAT05230	NOT9	92
51686373	NOT9_FAT05230	NOT9	124
51686374	NOT9_FAT05230	NOT9	50
51686375	NOT9_FAT05230	NOT9	48
51686376	NOT9_FAT05230	NOT9	132
51686377	NOT9_FAT05230	NOT9	133
51686378	NOT9_FAT05230	NOT9	198
51686379	NOT9_FAT05230	NOT9	44
51686380	NOT9_FAT05230	NOT9	44
51686381	NOT9_FAT05230	NOT9	92
51686382	NOT9_FAT05230	NOT9	60
51686383	NOT9_FAT05230	NOT9	138
51686384	NOT9_FAT05230	NOT9	125
51686385	NOT9_FAT05230	NOT9	144
51686386	NOT9_FAT05230	NOT9	84
51686387	NOT9_FAT05230	NOT9	192
51686388	NOT9_FAT05230	NOT9	34
51686389	NOT9_FAT05230	NOT9	88
51686390	NOT9_FAT05230	NOT9	206
51686391	NOT9_FAT05230	NOT9	71
51686392	NOT9_FAT05230	NOT9	140
51686393	NOT9_FAT05230	NOT9	115
51686394	NOT9_FAT05230	NOT9	84
51686395	NOT9_FAT05230	NOT9	53
51686396	NOT9_FAT05230	NOT9	100
51686397	NOT9_FAT05230	NOT9	41
51686398	NOT9_FAT05230	NOT9	61
51686399	NOT9_FAT05230	NOT9	91
51686400	NOT9_FAT05230	NOT9	97
51686401	NOT9_FAT05230	NOT9	111
51686402	NOT9_FAT05230	NOT9	163
51686403	NOT9_FAT05230	NOT9	49
51686404	NOT9_FAT05230	NOT9	125
51686405	NOT9_FAT05230	NOT9	47
51686406	NOT9_FAT05230	NOT9	150
51686407	NOT9_FAT05230	NOT9	37
51686408	NOT9_FAT05230	NOT9	24
51686409	NOT9_FAT05230	NOT9	145
51686410	NOT9_FAT05230	NOT9	137
51686411	NOT9_FAT05230	NOT9	76
51686412	NOT9_FAT05230	NOT9	124
51686413	NOT9_FAT05230	NOT9	103
51686414	NOT9_FAT05230	NOT9	145
51686415	NOT9_FAT05230	NOT9	128
51686416	NOT9_FAT05230	NOT9	23
51686417	NOT9_FAT05230	NOT9	136
51686418	NOT9_FAT05230	NOT9	102
51686419	NOT9_FAT05230	NOT9	62
51686420	NOT9_FAT05230	NOT9	118
51686421	NOT9_FAT05230	NOT9	92
51686422	NOT9_FAT05230	NOT9	53
51686423	NOT9_FAT05230	NOT9	95
51686424	NOT9_FAT05230	NOT9	50
51686425	NOT9_FAT05230	NOT9	120
51686426	NOT9_FAT05230	NOT9	69
51686427	NOT9_FAT05230	NOT9	155
51686428	NOT9_FAT05230	NOT9	98
51686429	NOT9_FAT05230	NOT9	193
51686430	NOT9_FAT05230	NOT9	8
51686431	NOT9_FAT05230	NOT9	47
51686432	NOT9_FAT05230	NOT9	144
51686433	NOT9_FAT05230	NOT9	51
51686434	NOT9_FAT05230	NOT9	70
51686435	NOT9_FAT05230	NOT9	169
51686436	NOT9_FAT05230	NOT9	88
51686437	NOT9_FAT05230	NOT9	126
51686438	NOT9_FAT05230	NOT9	57
51686439	NOT9_FAT05230	NOT9	144
51686440	NOT9_FAT05230	NOT9	86
51686441	NOT9_FAT05230	NOT9	146
51686442	NOT9_FAT05230	NOT9	33
51686443	NOT9_FAT05230	NOT9	146
51686444	NOT9_FAT05230	NOT9	111
51686445	NOT9_FAT05230	NOT9	8
51686446	NOT9_FAT05230	NOT9	109
51686447	NOT9_FAT05230	NOT9	158
51686448	NOT9_FAT05230	NOT9	36
51686449	NOT9_FAT05230	NOT9	88
51686450	NOT9_FAT05230	NOT9	110
51686451	NOT9_FAT05230	NOT9	53
51686452	NOT9_FAT05230	NOT9	153
51686453	NOT9_FAT05230	NOT9	25
51686454	NOT9_FAT05230	NOT9	102
51686455	NOT9_FAT05230	NOT9	138
51686456	NOT9_FAT05230	NOT9	107
51686457	NOT9_FAT05230	NOT9	38
51686458	NOT9_FAT05230	NOT9	68
51686459	NOT9_FAT05230	NOT9	73
51686460	NOT9_FAT05230	NOT9	197
51686461	NOT9_FAT05230	NOT9	125
51686462	NOT9_FAT05230	NOT9	76
51686463	NOT9_FAT05230	NOT9	220
51686464	NOT9_FAT05230	NOT9	50
51686465	NOT9_FAT05230	NOT9	120
51686466	NOT9_FAT05230	NOT9	91
51686467	NOT9_FAT05230	NOT9	11
51686468	NOT9_FAT05230	NOT9	109
51686469	NOT9_FAT05230	NOT9	202
51686470	NOT9_FAT05230	NOT9	161
51686471	NOT9_FAT05230	NOT9	57
51686472	NOT9_FAT05230	NOT9	131
51686473	NOT9_FAT05230	NOT9	21
51686474	NOT9_FAT05230	NOT9	96
51686475	NOT9_FAT05230	NOT9	15
51686476	NOT9_FAT05230	NOT9	163
51686477	NOT9_FAT05230	NOT9	95
51686478	NOT9_FAT05230	NOT9	47
51686479	NOT9_FAT05230	NOT9	65
51686480	NOT9_FAT05230	NOT9	42
51686481	NOT9_FAT05230	NOT9	33
51686482	NOT9_FAT05230	NOT9	83
51686483	NOT9_FAT05230	NOT9	132
51686484	NOT9_FAT05230	NOT9	130
51686485	NOT9_FAT05230	NOT9	103
51686486	NOT9_FAT05230	NOT9	214
51686487	NOT9_FAT05230	NOT9	28
51686488	NOT9_FAT05230	NOT9	134
51686489	NOT9_FAT05230	NOT9	91
51686490	NOT9_FAT05230	NOT9	137
51686491	NOT9_FAT05230	NOT9	8
51686492	NOT9_FAT05230	NOT9	26
51686493	NOT9_FAT05230	NOT9	42
51686494	NOT9_FAT05230	NOT9	88
51686495	NOT9_FAT05230	NOT9	63
51686496	NOT9_FAT05230	NOT9	24
51686497	NOT9_FAT05230	NOT9	59
51686498	NOT9_FAT05230	NOT9	76
51686499	NOT9_FAT05230	NOT9	80
51686500	NOT9_FAT05230	NOT9	24
51686501	NOT9_FAT05230	NOT9	66
51686502	NOT9_FAT05230	NOT9	60
51686503	NOT9_FAT05230	NOT9	89
51686504	NOT9_FAT05230	NOT9	46
51686505	NOT9_FAT05230	NOT9	88
51686506	NOT9_FAT05230	NOT9	70
51686507	NOT9_FAT05230	NOT9	51
51686508	NOT9_FAT05230	NOT9	60
51686509	NOT9_FAT05230	NOT9	145
51686510	NOT9_FAT05230	NOT9	61
51686511	NOT9_FAT05230	NOT9	146
51686512	NOT9_FAT05230	NOT9	221
51686513	NOT9_FAT05230	NOT9	143
51686514	NOT9_FAT05230	NOT9	143
51686515	NOT9_FAT05230	NOT9	117
51686516	NOT9_FAT05230	NOT9	83
51686517	NOT9_FAT05230	NOT9	49
51686518	NOT9_FAT05230	NOT9	182
51686519	NOT9_FAT05230	NOT9	88
51686520	NOT9_FAT05230	NOT9	8
51686521	NOT9_FAT05230	NOT9	152
51686522	NOT9_FAT05230	NOT9	94
51686523	NOT9_FAT05230	NOT9	145
51686524	NOT9_FAT05230	NOT9	155
51686525	NOT9_FAT05230	NOT9	89
51686526	NOT9_FAT05230	NOT9	56
51686527	NOT9_FAT05230	NOT9	63
51686528	NOT9_FAT05230	NOT9	73
51686529	NOT9_FAT05230	NOT9	94
51686530	NOT9_FAT05230	NOT9	8
51686531	NOT9_FAT05230	NOT9	68
51686532	NOT9_FAT05230	NOT9	70
51686533	NOT9_FAT05230	NOT9	64
51686534	NOT9_FAT05230	NOT9	69
51686535	NOT9_FAT05230	NOT9	95
51686536	NOT9_FAT05230	NOT9	72
51686537	NOT9_FAT05230	NOT9	53
51686538	NOT9_FAT05230	NOT9	175
51686539	NOT9_FAT05230	NOT9	210
51686540	NOT9_FAT05230	NOT9	155
51686541	NOT9_FAT05230	NOT9	92
51686542	NOT9_FAT05230	NOT9	119
51686543	NOT9_FAT05230	NOT9	30
51686544	NOT9_FAT05230	NOT9	12
51686545	NOT9_FAT05230	NOT9	136
51686546	NOT9_FAT05230	NOT9	144
51686547	NOT9_FAT05230	NOT9	78
51686548	NOT9_FAT05230	NOT9	45
51686549	NOT9_FAT05230	NOT9	102
51686550	NOT9_FAT05230	NOT9	45
51686551	NOT9_FAT05230	NOT9	33
51686552	NOT9_FAT05230	NOT9	78
51686553	NOT9_FAT05230	NOT9	128
51686554	NOT9_FAT05230	NOT9	124
51686555	NOT9_FAT05230	NOT9	206
51686556	NOT9_FAT05230	NOT9	40
51686557	NOT9_FAT05230	NOT9	144
51686558	NOT9_FAT05230	NOT9	49
51686559	NOT9_FAT05230	NOT9	160
51686560	NOT9_FAT05230	NOT9	81
51686561	NOT9_FAT05230	NOT9	157
51686562	NOT9_FAT05230	NOT9	134
51686563	NOT9_FAT05230	NOT9	83
51686564	NOT9_FAT05230	NOT9	28
51686565	NOT9_FAT05230	NOT9	220
51686566	NOT9_FAT05230	NOT9	202
51686567	NOT9_FAT05230	NOT9	74
51686568	NOT9_FAT05230	NOT9	86
51686569	NOT9_FAT05230	NOT9	102
51686570	NOT9_FAT05230	NOT9	118
51686571	NOT9_FAT05230	NOT9	182
51686572	NOT9_FAT05230	NOT9	112
51686573	NOT9_FAT05230	NOT9	139
51686574	NOT9_FAT05230	NOT9	102
51686575	NOT9_FAT05230	NOT9	116
51686576	NOT9_FAT05230	NOT9	124
51686577	NOT9_FAT05230	NOT9	15
51686578	NOT9_FAT05230	NOT9	44
51686579	NOT9_FAT05230	NOT9	118
51686580	NOT9_FAT05230	NOT9	35
51686581	NOT9_FAT05230	NOT9	143
51686582	NOT9_FAT05230	NOT9	119
51686583	NOT9_FAT05230	NOT9	24
51686584	NOT9_FAT05230	NOT9	128
51686585	NOT9_FAT05230	NOT9	55
51686586	NOT9_FAT05230	NOT9	178
51686587	NOT9_FAT05230	NOT9	15
51686588	NOT9_FAT05230	NOT9	133
51686589	NOT9_FAT05230	NOT9	58
51686590	NOT9_FAT05230	NOT9	158
51686591	NOT9_FAT05230	NOT9	122
51686592	NOT9_FAT05230	NOT9	64
51686593	NOT9_FAT05230	NOT9	60
51686594	NOT9_FAT05230	NOT9	198
51686595	NOT9_FAT05230	NOT9	112
51686596	NOT9_FAT05230	NOT9	118
51686597	NOT9_FAT05230	NOT9	162
51686598	NOT9_FAT05230	NOT9	27
51686599	NOT9_FAT05230	NOT9	63
51686600	NOT9_FAT05230	NOT9	114
51686601	NOT9_FAT05230	NOT9	90
51686602	NOT9_FAT05230	NOT9	47
51686603	NOT9_FAT05230	NOT9	37
51686604	NOT9_FAT05230	NOT9	11
51686605	NOT9_FAT05230	NOT9	90
51686606	NOT9_FAT05230	NOT9	109
51686607	NOT9_FAT05230	NOT9	56
51686608	NOT9_FAT05230	NOT9	72
51686609	NOT9_FAT05230	NOT9	111
51686610	NOT9_FAT05230	NOT9	61
51686611	NOT9_FAT05230	NOT9	97
51686612	NOT9_FAT05230	NOT9	16
51686613	NOT9_FAT05230	NOT9	136
51686614	NOT9_FAT05230	NOT9	47
51686615	NOT9_FAT05230	NOT9	115
51686616	NOT9_FAT05230	NOT9	169
51686617	NOT9_FAT05230	NOT9	151
51686618	NOT9_FAT05230	NOT9	284
51686619	NOT9_FAT05230	NOT9	47
51686620	NOT9_FAT05230	NOT9	150
51686621	NOT9_FAT05230	NOT9	12
51686622	NOT9_FAT05230	NOT9	56
51686623	NOT9_FAT05230	NOT9	82
51686624	NOT9_FAT05230	NOT9	122
51686625	NOT9_FAT05230	NOT9	121
51686626	NOT9_FAT05230	NOT9	56
51686627	NOT9_FAT05230	NOT9	102
51686628	NOT9_FAT05230	NOT9	59
51686629	NOT9_FAT05230	NOT9	54
51686630	NOT9_FAT05230	NOT9	117
51686631	NOT9_FAT05230	NOT9	135
51686632	NOT9_FAT05230	NOT9	117
51686633	NOT9_FAT05230	NOT9	58
51686634	NOT9_FAT05230	NOT9	49
51686635	NOT9_FAT05230	NOT9	77
51686636	NOT9_FAT05230	NOT9	81
51686637	NOT9_FAT05230	NOT9	59
51686638	NOT9_FAT05230	NOT9	52
51686639	NOT9_FAT05230	NOT9	162
51686640	NOT9_FAT05230	NOT9	96
51686641	NOT9_FAT05230	NOT9	127
51686642	NOT9_FAT05230	NOT9	50
51686643	NOT9_FAT05230	NOT9	138
51686644	NOT9_FAT05230	NOT9	115
51686645	NOT9_FAT05230	NOT9	116
51686646	NOT9_FAT05230	NOT9	77
51686647	NOT9_FAT05230	NOT9	25
51686648	NOT9_FAT05230	NOT9	135
51686649	NOT9_FAT05230	NOT9	186
51686650	NOT9_FAT05230	NOT9	114
51686651	NOT9_FAT05230	NOT9	156
51686652	NOT9_FAT05230	NOT9	87
51686653	NOT9_FAT05230	NOT9	26
51686654	NOT9_FAT05230	NOT9	188
51686655	NOT9_FAT05230	NOT9	41
51686656	NOT9_FAT05230	NOT9	204
51686657	NOT9_FAT05230	NOT9	17
51686658	NOT9_FAT05230	NOT9	111
51686659	NOT9_FAT05230	NOT9	161
51686660	NOT9_FAT05230	NOT9	111
51686661	NOT9_FAT05230	NOT9	153
51686662	NOT9_FAT05230	NOT9	133
51686663	NOT9_FAT05230	NOT9	66
51686664	NOT9_FAT05230	NOT9	48
51686665	NOT9_FAT05230	NOT9	17
51686666	NOT9_FAT05230	NOT9	15
51686667	NOT9_FAT05230	NOT9	165
51686668	NOT9_FAT05230	NOT9	111
51686669	NOT9_FAT05230	NOT9	22
51686670	NOT9_FAT05230	NOT9	50
51686671	NOT9_FAT05230	NOT9	121
51686672	NOT9_FAT05230	NOT9	53
51686673	NOT9_FAT05230	NOT9	120
51686674	NOT9_FAT05230	NOT9	128
51686675	NOT9_FAT05230	NOT9	40
51686676	NOT9_FAT05230	NOT9	75
51686677	NOT9_FAT05230	NOT9	74
51686678	NOT9_FAT05230	NOT9	111
51686679	NOT9_FAT05230	NOT9	29
51686680	NOT9_FAT05230	NOT9	58
51686681	NOT9_FAT05230	NOT9	25
51686682	NOT9_FAT05230	NOT9	24
51686683	NOT9_FAT05230	NOT9	108
51686684	NOT9_FAT05230	NOT9	112
51686685	NOT9_FAT05230	NOT9	134
51686686	NOT9_FAT05230	NOT9	66
51686687	NOT9_FAT05230	NOT9	9
51686688	NOT9_FAT05230	NOT9	114
51686689	NOT9_FAT05230	NOT9	39
51686690	NOT9_FAT05230	NOT9	36
51686691	NOT9_FAT05230	NOT9	138
51686692	NOT9_FAT05230	NOT9	120
51686693	NOT9_FAT05230	NOT9	80
51686694	NOT9_FAT05230	NOT9	44
51686695	NOT9_FAT05230	NOT9	125
51686696	NOT9_FAT05230	NOT9	111
51686697	NOT9_FAT05230	NOT9	97
51686698	NOT9_FAT05230	NOT9	18
51686699	NOT9_FAT05230	NOT9	144
51686700	NOT9_FAT05230	NOT9	25
51686701	NOT9_FAT05230	NOT9	111
51686702	NOT9_FAT05230	NOT9	108
51686703	NOT9_FAT05230	NOT9	108
51686704	NOT9_FAT05230	NOT9	120
51686705	NOT9_FAT05230	NOT9	126
51686706	NOT9_FAT05230	NOT9	7
51686707	NOT9_FAT05230	NOT9	118
51686708	NOT9_FAT05230	NOT9	99
51686709	NOT9_FAT05230	NOT9	95
51686710	NOT9_FAT05230	NOT9	100
51686711	NOT9_FAT05230	NOT9	98
51686712	NOT9_FAT05230	NOT9	166
51686713	NOT9_FAT05230	NOT9	193
51686714	NOT9_FAT05230	NOT9	95
51686715	NOT9_FAT05230	NOT9	193
51686716	NOT9_FAT05230	NOT9	148
51686717	NOT9_FAT05230	NOT9	127
51686718	NOT9_FAT05230	NOT9	137
51686719	NOT9_FAT05230	NOT9	155
51686720	NOT9_FAT05230	NOT9	155
51686721	NOT9_FAT05230	NOT9	12
51686722	NOT9_FAT05230	NOT9	52
51686723	NOT9_FAT05230	NOT9	83
51686724	NOT9_FAT05230	NOT9	125
51686725	NOT9_FAT05230	NOT9	17
51686726	NOT9_FAT05230	NOT9	99
51686727	NOT9_FAT05230	NOT9	99
51686728	NOT9_FAT05230	NOT9	29
51686729	NOT9_FAT05230	NOT9	27
51686730	NOT9_FAT05230	NOT9	132
51686731	NOT9_FAT05230	NOT9	42
51686732	NOT9_FAT05230	NOT9	166
51686733	NOT9_FAT05230	NOT9	114
51686734	NOT9_FAT05230	NOT9	85
51686735	NOT9_FAT05230	NOT9	89
51686736	NOT9_FAT05230	NOT9	245
51686737	NOT9_FAT05230	NOT9	129
51686738	NOT9_FAT05230	NOT9	158
51686739	NOT9_FAT05230	NOT9	110
51686740	NOT9_FAT05230	NOT9	86
51686741	NOT9_FAT05230	NOT9	87
51686742	NOT9_FAT05230	NOT9	146
51686743	NOT9_FAT05230	NOT9	83
51686744	NOT9_FAT05230	NOT9	51
51686745	NOT9_FAT05230	NOT9	56
51686746	NOT9_FAT05230	NOT9	37
51686747	NOT9_FAT05230	NOT9	124
51686748	NOT9_FAT05230	NOT9	53
51686749	NOT9_FAT05230	NOT9	140
51686750	NOT9_FAT05230	NOT9	45
51686751	NOT9_FAT05230	NOT9	102
51686752	NOT9_FAT05230	NOT9	88
51686753	NOT9_FAT05230	NOT9	57
51686754	NOT9_FAT05230	NOT9	138
51686755	NOT9_FAT05230	NOT9	38
51686756	NOT9_FAT05230	NOT9	73
51686757	NOT9_FAT05230	NOT9	76
51686758	NOT9_FAT05230	NOT9	127
51686759	NOT9_FAT05230	NOT9	220
51686760	NOT9_FAT05230	NOT9	72
51686761	NOT9_FAT05230	NOT9	11
51686762	NOT9_FAT05230	NOT9	107
51686763	NOT9_FAT05230	NOT9	141
51686764	NOT9_FAT05230	NOT9	26
51686765	NOT9_FAT05230	NOT9	78
51686766	NOT9_FAT05230	NOT9	9
51686767	NOT9_FAT05230	NOT9	15
51686768	NOT9_FAT05230	NOT9	47
51686769	NOT9_FAT05230	NOT9	11
51686770	NOT9_FAT05230	NOT9	12
51686771	NOT9_FAT05230	NOT9	22
51686772	NOT9_FAT05230	NOT9	21
51686773	NOT9_FAT05230	NOT9	8
51686774	NOT9_FAT05230	NOT9	26
51686775	NOT9_FAT05230	NOT9	12
51686776	NOT9_FAT05230	NOT9	16
51686777	NOT9_FAT05230	NOT9	29
51686778	NOT9_FAT05230	NOT9	229
51686779	NOT9_FAT05230	NOT9	204
51686780	NOT9_FAT05230	NOT9	171
51686781	NOT9_FAT05230	NOT9	11
51686782	NOT9_FAT05230	NOT9	228
51686783	NOT9_FAT05230	NOT9	209
51686784	NOT9_FAT05230	NOT9	245
51686785	NOT9_FAT05230	NOT9	171
51686786	NOT9_FAT05230	NOT9	91
51686787	NOT9_FAT05230	NOT9	21
51686788	NOT9_FAT05230	NOT9	26
51686789	NOT9_FAT05230	NOT9	140
51686790	NOT9_FAT05230	NOT9	75
51686791	NOT9_FAT05230	NOT9	205
51686792	NOT9_FAT05230	NOT9	140
51686793	NOT9_FAT05230	NOT9	75
51686794	NOT9_FAT05230	NOT9	209
51686795	NOT9_FAT05230	NOT9	9
51686796	NOT9_FAT05230	NOT9	205
51686797	NOT9_FAT05230	NOT9	140
51686798	NOT9_FAT05230	NOT9	75
51686799	NOT9_FAT05230	NOT9	209
51686800	NOT9_FAT05230	NOT9	75
51686801	NOT9_FAT05230	NOT9	205
51686802	NOT9_FAT05230	NOT9	209
51686803	NOT9_FAT05230	NOT9	218
51686804	NOT9_FAT05230	NOT9	205
51686805	NOT9_FAT05230	NOT9	209
51686806	NOT9_FAT05230	NOT9	9
51686807	NOT9_FAT05230	NOT9	75
51686808	NOT9_FAT05230	NOT9	218
51686809	NOT9_FAT05230	NOT9	218
51686810	NOT9_FAT05230	NOT9	9
51686811	NOT9_FAT05230	NOT9	209
51686812	NOT9_FAT05230	NOT9	205
51686813	NOT9_FAT05230	NOT9	140
51686814	NOT9_FAT05230	NOT9	75
51686815	NOT9_FAT05230	NOT9	209
51686816	NOT9_FAT05230	NOT9	9
51686817	NOT9_FAT05230	NOT9	140
51686818	NOT9_FAT05230	NOT9	140
51686819	NOT9_FAT05230	NOT9	9
51686820	NOT9_FAT05230	NOT9	218
51686821	NOT9_FAT05230	NOT9	313
51686822	NOT9_FAT05230	NOT9	313
51686823	NOT9_FAT05230	NOT9	218
51686824	NOT9_FAT05230	NOT9	313
51686825	NOT9_FAT05230	NOT9	313
51686826	NOT9_FAT05230	NOT9	313
51686827	NOT9_FAT05230	NOT9	205
51686828	NOT9_FAT05230	NOT9	209
51686829	NOT9_FAT05230	NOT9	9
51686830	NOT9_FAT05230	NOT9	218
51686831	NOT9_FAT05230	NOT9	124
51686832	NOT9_FAT05230	NOT9	100
51686833	NOT9_FAT05230	NOT9	128
51686834	NOT9_FAT05230	NOT9	125
51686835	NOT9_FAT05230	NOT9	62
51686836	NOT9_FAT05230	NOT9	209
51686837	NOT9_FAT05230	NOT9	146
51686838	NOT9_FAT05230	NOT9	117
51686839	NOT9_FAT05230	NOT9	92
51686840	NOT9_FAT05230	NOT9	128
51686841	NOT9_FAT05230	NOT9	105
51686842	NOT9_FAT05230	NOT9	59
51686843	NOT9_FAT05230	NOT9	98
51686844	NOT9_FAT05230	NOT9	44
51686845	NOT9_FAT05230	NOT9	115
51686846	NOT9_FAT05230	NOT9	55
51686847	NOT9_FAT05230	NOT9	68
51686848	NOT9_FAT05230	NOT9	50
51686849	NOT9_FAT05230	NOT9	137
51686850	NOT9_FAT05230	NOT9	124
51686851	NOT9_FAT05230	NOT9	43
51686852	NOT9_FAT05230	NOT9	59
51686853	NOT9_FAT05230	NOT9	100
51686854	NOT9_FAT05230	NOT9	154
51686855	NOT9_FAT05230	NOT9	141
51686856	NOT9_FAT05230	NOT9	216
51686857	NOT9_FAT05230	NOT9	131
51686858	NOT9_FAT05230	NOT9	182
51686859	NOT9_FAT05230	NOT9	100
51686860	NOT9_FAT05230	NOT9	61
51686861	NOT9_FAT05230	NOT9	85
51686862	NOT9_FAT05230	NOT9	42
51686863	NOT9_FAT05230	NOT9	162
51686864	NOT9_FAT05230	NOT9	61
51686865	NOT9_FAT05230	NOT9	127
51686866	NOT9_FAT05230	NOT9	134
51686867	NOT9_FAT05230	NOT9	85
51686868	NOT9_FAT05230	NOT9	172
51686869	NOT9_FAT05230	NOT9	188
51686870	NOT9_FAT05230	NOT9	114
51686871	NOT9_FAT05230	NOT9	73
51686872	NOT9_FAT05230	NOT9	71
51686873	NOT9_FAT05230	NOT9	128
51686874	NOT9_FAT05230	NOT9	125
51686875	NOT9_FAT05230	NOT9	205
51686876	NOT9_FAT05230	NOT9	62
51686877	NOT9_FAT05230	NOT9	138
51686878	NOT9_FAT05230	NOT9	73
51686879	NOT9_FAT05230	NOT9	137
51686880	NOT9_FAT05230	NOT9	209
51686881	NOT9_FAT05230	NOT9	189
51686882	NOT9_FAT05230	NOT9	146
51686883	NOT9_FAT05230	NOT9	172
51686884	NOT9_FAT05230	NOT9	87
51686885	NOT9_FAT05230	NOT9	96
51686886	NOT9_FAT05230	NOT9	100
51686887	NOT9_FAT05230	NOT9	110
51686888	NOT9_FAT05230	NOT9	148
51686889	NOT9_FAT05230	NOT9	117
51686890	NOT9_FAT05230	NOT9	92
51686891	NOT9_FAT05230	NOT9	132
51686892	NOT9_FAT05230	NOT9	129
51686893	NOT9_FAT05230	NOT9	128
51686894	NOT9_FAT05230	NOT9	32
51686895	NOT9_FAT05230	NOT9	144
51686896	NOT9_FAT05230	NOT9	107
51686897	NOT9_FAT05230	NOT9	162
51686898	NOT9_FAT05230	NOT9	137
51686899	NOT9_FAT05230	NOT9	223
51686900	NOT9_FAT05230	NOT9	192
51686901	NOT9_FAT05230	NOT9	150
51686902	NOT9_FAT05230	NOT9	162
51686903	NOT9_FAT05230	NOT9	87
51686904	NOT9_FAT05230	NOT9	50
51686905	NOT9_FAT05230	NOT9	223
51686906	NOT9_FAT05230	NOT9	192
51686907	NOT9_FAT05230	NOT9	150
51686908	NOT9_FAT05230	NOT9	50
51686909	NOT9_FAT05230	NOT9	162
51686910	NOT9_FAT05230	NOT9	223
51686911	NOT9_FAT05230	NOT9	192
51686912	NOT9_FAT05230	NOT9	150
51686913	NOT9_FAT05230	NOT9	21
51686914	NOT9_FAT05230	NOT9	177
51686915	NOT9_FAT05230	NOT9	117
51686916	NOT9_FAT05230	NOT9	141
51686917	NOT9_FAT05230	NOT9	21
51686918	NOT9_FAT05230	NOT9	259
51686919	NOT9_FAT05230	NOT9	231
51686920	NOT9_FAT05230	NOT9	228
51686921	NOT9_FAT05230	NOT9	117
51686922	NOT9_FAT05230	NOT9	291
51686923	NOT9_FAT05230	NOT9	221
51686924	NOT9_FAT05230	NOT9	203
51686925	NOT9_FAT05230	NOT9	108
51686926	NOT9_FAT05230	NOT9	155
51686927	NOT9_FAT05230	NOT9	201
51686928	NOT9_FAT05230	NOT9	223
51686929	NOT9_FAT05230	NOT9	157
51686930	NOT9_FAT05230	NOT9	299
51686931	NOT9_FAT05230	NOT9	229
51686932	NOT9_FAT05230	NOT9	141
51686933	NOT9_FAT05230	NOT9	21
51686934	NOT9_FAT05230	NOT9	117
51686935	NOT9_FAT05230	NOT9	21
51686936	NOT9_FAT05230	NOT9	117
51686937	NOT9_FAT05230	NOT9	230
51686938	NOT9_FAT05230	NOT9	157
51686939	NOT9_FAT05230	NOT9	177
51686940	NOT9_FAT05230	NOT9	157
51686941	NOT9_FAT05230	NOT9	93
51686942	NOT9_FAT05230	NOT9	56
51686943	NOT9_FAT05230	NOT9	166
51686944	NOT9_FAT05230	NOT9	168
51686945	NOT9_FAT05230	NOT9	139
51686946	NOT9_FAT05230	NOT9	269
51686947	NOT9_FAT05230	NOT9	302
51686948	NOT9_FAT05230	NOT9	262
51686949	NOT9_FAT05230	NOT9	223
51686950	NOT9_FAT05230	NOT9	268
51686951	NOT9_FAT05230	NOT9	242
51686952	NOT9_FAT05230	NOT9	166
51686953	NOT9_FAT05230	NOT9	59
51686954	NOT9_FAT05230	NOT9	49
51686955	NOT9_FAT05230	NOT9	97
51686956	NOT9_FAT05230	NOT9	93
51686957	NOT9_FAT05230	NOT9	56
51686958	NOT9_FAT05230	NOT9	166
51686959	NOT9_FAT05230	NOT9	168
51686960	NOT9_FAT05230	NOT9	139
51686961	NOT9_FAT05230	NOT9	269
51686962	NOT9_FAT05230	NOT9	302
51686963	NOT9_FAT05230	NOT9	262
51686964	NOT9_FAT05230	NOT9	223
51686965	NOT9_FAT05230	NOT9	268
51686966	NOT9_FAT05230	NOT9	242
51686967	NOT9_FAT05230	NOT9	166
51686968	NOT9_FAT05230	NOT9	59
51686969	NOT9_FAT05230	NOT9	49
51686970	NOT9_FAT05230	NOT9	97
51686971	NOT9_FAT05230	NOT9	166
51686972	NOT9_FAT05230	NOT9	56
51686973	NOT9_FAT05230	NOT9	168
51686974	NOT9_FAT05230	NOT9	56
51686975	NOT9_FAT05230	NOT9	166
51686976	NOT9_FAT05230	NOT9	93
51686977	NOT9_FAT05230	NOT9	168
51686978	NOT9_FAT05230	NOT9	224
51686979	NOT9_FAT05230	NOT9	84
51686980	NOT9_FAT05230	NOT9	224
51686981	NOT9_FAT05230	NOT9	224
51686982	NOT9_FAT05230	NOT9	84
51686983	NOT9_FAT05230	NOT9	224
51686984	NOT9_FAT05230	NOT9	84
51686985	NOT9_FAT05230	NOT9	116
51686986	NOT9_FAT05230	NOT9	84
51686987	NOT9_FAT05230	NOT9	116
51686988	NOT9_FAT05230	NOT9	84
51686989	NOT9_FAT05230	NOT9	224
51686990	NOT9_FAT05230	NOT9	224
51686991	NOT9_FAT05230	NOT9	224
51686992	NOT9_FAT05230	NOT9	124
51686993	NOT9_FAT05230	NOT9	92
51686994	NOT9_FAT05230	NOT9	206
51686995	NOT9_FAT05230	NOT9	116
51686996	NOT9_FAT05230	NOT9	116
51686997	NOT9_FAT05230	NOT9	116
51686998	NOT9_FAT05230	NOT9	275
51686999	NOT9_FAT05230	NOT9	166
51687000	NOT9_FAT05230	NOT9	233
51687001	NOT9_FAT05230	NOT9	75
51687002	NOT9_FAT05230	NOT9	212
51687003	NOT9_FAT05230	NOT9	261
51687004	NOT9_FAT05230	NOT9	237
51687005	NOT9_FAT05230	NOT9	54
51687006	NOT9_FAT05230	NOT9	182
51687007	NOT9_FAT05230	NOT9	214
51687008	NOT9_FAT05230	NOT9	233
51687009	NOT9_FAT05230	NOT9	233
51687010	NOT9_FAT05230	NOT9	255
51687011	NOT9_FAT05230	NOT9	41
51687012	NOT9_FAT05230	NOT9	161
51687013	NOT9_FAT05230	NOT9	169
51687014	NOT9_FAT05230	NOT9	138
51687015	NOT9_FAT05230	NOT9	140
51687016	NOT9_FAT05230	NOT9	79
51687017	NOT9_FAT05230	NOT9	70
51687018	NOT9_FAT05230	NOT9	117
51687019	NOT9_FAT05230	NOT9	163
51687020	NOT9_FAT05230	NOT9	103
51687021	NOT9_FAT05230	NOT9	120
51687022	NOT9_FAT05230	NOT9	129
51687023	NOT9_FAT05230	NOT9	37
51687024	NOT9_FAT05230	NOT9	112
51687025	NOT9_FAT05230	NOT9	141
51687026	NOT9_FAT05230	NOT9	56
51687027	NOT9_FAT05230	NOT9	72
51687028	NOT9_FAT05230	NOT9	75
51687029	NOT9_FAT05230	NOT9	80
51687030	NOT9_FAT05230	NOT9	82
51687031	NOT9_FAT05230	NOT9	82
51687032	NOT9_FAT05230	NOT9	106
51687033	NOT9_FAT05230	NOT9	148
51687034	NOT9_FAT05230	NOT9	73
51687035	NOT9_FAT05230	NOT9	55
51687036	NOT9_FAT05230	NOT9	70
51687037	NOT9_FAT05230	NOT9	64
51687038	NOT9_FAT05230	NOT9	101
51687039	NOT9_FAT05230	NOT9	228
51687040	NOT9_FAT05230	NOT9	162
51687041	NOT9_FAT05230	NOT9	83
51687042	NOT9_FAT05230	NOT9	124
51687043	NOT9_FAT05230	NOT9	175
51687044	NOT9_FAT05230	NOT9	223
51687045	NOT9_FAT05230	NOT9	168
51687046	NOT9_FAT05230	NOT9	44
51687047	NOT9_FAT05230	NOT9	91
51687048	NOT9_FAT05230	NOT9	125
51687049	NOT9_FAT05230	NOT9	48
51687050	NOT9_FAT05230	NOT9	120
51687051	NOT9_FAT05230	NOT9	108
51687052	NOT9_FAT05230	NOT9	39
51687053	NOT9_FAT05230	NOT9	186
51687054	NOT9_FAT05230	NOT9	42
51687055	NOT9_FAT05230	NOT9	78
51687056	NOT9_FAT05230	NOT9	147
51687057	NOT9_FAT05230	NOT9	75
51687058	NOT9_FAT05230	NOT9	10
51687059	NOT9_FAT05230	NOT9	56
51687060	NOT9_FAT05230	NOT9	35
51687061	NOT9_FAT05230	NOT9	93
51687062	NOT9_FAT05230	NOT9	31
51687063	NOT9_FAT05230	NOT9	95
51687064	NOT9_FAT05230	NOT9	41
51687065	NOT9_FAT05230	NOT9	70
51687066	NOT9_FAT05230	NOT9	41
51687067	NOT9_FAT05230	NOT9	53
51687068	NOT9_FAT05230	NOT9	7
51687069	NOT9_FAT05230	NOT9	118
51687070	NOT9_FAT05230	NOT9	49
51687071	NOT9_FAT05230	NOT9	178
51687072	NOT9_FAT05230	NOT9	163
51687073	NOT9_FAT05230	NOT9	23
51687074	NOT9_FAT05230	NOT9	145
51687075	NOT9_FAT05230	NOT9	33
51687076	NOT9_FAT05230	NOT9	88
51687077	NOT9_FAT05230	NOT9	138
51687078	NOT9_FAT05230	NOT9	109
51687079	NOT9_FAT05230	NOT9	272
51687080	NOT9_FAT05230	NOT9	158
51687081	NOT9_FAT05230	NOT9	32
51687082	NOT9_FAT05230	NOT9	60
51687083	NOT9_FAT05230	NOT9	83
51687084	NOT9_FAT05230	NOT9	170
51687085	NOT9_FAT05230	NOT9	69
51687086	NOT9_FAT05230	NOT9	127
51687087	NOT9_FAT05230	NOT9	15
51687088	NOT9_FAT05230	NOT9	176
51687089	NOT9_FAT05230	NOT9	33
51687090	NOT9_FAT05230	NOT9	93
51687091	NOT9_FAT05230	NOT9	159
51687092	NOT9_FAT05230	NOT9	37
51687093	NOT9_FAT05230	NOT9	108
51687094	NOT9_FAT05230	NOT9	33
51687095	NOT9_FAT05230	NOT9	56
51687096	NOT9_FAT05230	NOT9	174
51687097	NOT9_FAT05230	NOT9	60
51687098	NOT9_FAT05230	NOT9	57
51687099	NOT9_FAT05230	NOT9	132
51687100	NOT9_FAT05230	NOT9	128
51687101	NOT9_FAT05230	NOT9	22
51687102	NOT9_FAT05230	NOT9	73
51687103	NOT9_FAT05230	NOT9	72
51687104	NOT9_FAT05230	NOT9	112
51687105	NOT9_FAT05230	NOT9	53
51687106	NOT9_FAT05230	NOT9	66
51687107	NOT9_FAT05230	NOT9	137
51687108	NOT9_FAT05230	NOT9	229
51687109	NOT9_FAT05230	NOT9	64
51687110	NOT9_FAT05230	NOT9	38
51687111	NOT9_FAT05230	NOT9	133
51687112	NOT9_FAT05230	NOT9	155
51687113	NOT9_FAT05230	NOT9	87
51687114	NOT9_FAT05230	NOT9	186
51687115	NOT9_FAT05230	NOT9	234
51687116	NOT9_FAT05230	NOT9	105
51687117	NOT9_FAT05230	NOT9	95
51687118	NOT9_FAT05230	NOT9	91
51687119	NOT9_FAT05230	NOT9	180
51687120	NOT9_FAT05230	NOT9	125
51687121	NOT9_FAT05230	NOT9	37
51687122	NOT9_FAT05230	NOT9	36
51687123	NOT9_FAT05230	NOT9	194
51687124	NOT9_FAT05230	NOT9	51
51687125	NOT9_FAT05230	NOT9	176
51687126	NOT9_FAT05230	NOT9	78
51687127	NOT9_FAT05230	NOT9	150
51687128	NOT9_FAT05230	NOT9	311
51687129	NOT9_FAT05230	NOT9	82
51687130	NOT9_FAT05230	NOT9	290
51687131	NOT9_FAT05230	NOT9	40
51687132	NOT9_FAT05230	NOT9	187
51687133	NOT9_FAT05230	NOT9	74
51687134	NOT9_FAT05230	NOT9	296
51687135	NOT9_FAT05230	NOT9	45
51687136	NOT9_FAT05230	NOT9	17
51687137	NOT9_FAT05230	NOT9	55
51687138	NOT9_FAT05230	NOT9	92
51687139	NOT9_FAT05230	NOT9	47
51687140	NOT9_FAT05230	NOT9	248
51687141	NOT9_FAT05230	NOT9	127
51687142	NOT9_FAT05230	NOT9	22
51687143	NOT9_FAT05230	NOT9	151
51687144	NOT9_FAT05230	NOT9	156
51687145	NOT9_FAT05230	NOT9	70
51687146	NOT9_FAT05230	NOT9	153
51687147	NOT9_FAT05230	NOT9	127
51687148	NOT9_FAT05230	NOT9	163
51687149	NOT9_FAT05230	NOT9	145
51687150	NOT9_FAT05230	NOT9	110
51687151	NOT9_FAT05230	NOT9	33
51687152	NOT9_FAT05230	NOT9	112
51687153	NOT9_FAT05230	NOT9	157
51687154	NOT9_FAT05230	NOT9	124
51687155	NOT9_FAT05230	NOT9	117
51687156	NOT9_FAT05230	NOT9	107
51687157	NOT9_FAT05230	NOT9	18
51687158	NOT9_FAT05230	NOT9	55
51687159	NOT9_FAT05230	NOT9	62
51687160	NOT9_FAT05230	NOT9	48
51687161	NOT9_FAT05230	NOT9	46
51687162	NOT9_FAT05230	NOT9	100
51687163	NOT9_FAT05230	NOT9	109
51687164	NOT9_FAT05230	NOT9	45
51687165	NOT9_FAT05230	NOT9	106
51687166	NOT9_FAT05230	NOT9	111
51687167	NOT9_FAT05230	NOT9	9
51687168	NOT9_FAT05230	NOT9	41
51687169	NOT9_FAT05230	NOT9	206
51687170	NOT9_FAT05230	NOT9	148
51687171	NOT9_FAT05230	NOT9	86
51687172	NOT9_FAT05230	NOT9	63
51687173	NOT9_FAT05230	NOT9	167
51687174	NOT9_FAT05230	NOT9	22
51687175	NOT9_FAT05230	NOT9	93
51687176	NOT9_FAT05230	NOT9	17
51687177	NOT9_FAT05230	NOT9	161
51687178	NOT9_FAT05230	NOT9	82
51687179	NOT9_FAT05230	NOT9	129
51687180	NOT9_FAT05230	NOT9	87
51687181	NOT9_FAT05230	NOT9	45
51687182	NOT9_FAT05230	NOT9	46
51687183	NOT9_FAT05230	NOT9	49
51687184	NOT9_FAT05230	NOT9	92
51687185	NOT9_FAT05230	NOT9	24
51687186	NOT9_FAT05230	NOT9	13
51687187	NOT9_FAT05230	NOT9	179
51687188	NOT9_FAT05230	NOT9	42
51687189	NOT9_FAT05230	NOT9	54
51687190	NOT9_FAT05230	NOT9	171
51687191	NOT9_FAT05230	NOT9	81
51687192	NOT9_FAT05230	NOT9	83
51687193	NOT9_FAT05230	NOT9	142
51687194	NOT9_FAT05230	NOT9	44
51687195	NOT9_FAT05230	NOT9	247
51687196	NOT9_FAT05230	NOT9	69
51687197	NOT9_FAT05230	NOT9	76
51687198	NOT9_FAT05230	NOT9	131
51687199	NOT9_FAT05230	NOT9	8
51687200	NOT9_FAT05230	NOT9	49
51687201	NOT9_FAT05230	NOT9	108
51687202	NOT9_FAT05230	NOT9	20
51687203	NOT9_FAT05230	NOT9	24
51687204	NOT9_FAT05230	NOT9	100
51687205	NOT9_FAT05230	NOT9	100
51687206	NOT9_FAT05230	NOT9	130
51687207	NOT9_FAT05230	NOT9	127
51687208	NOT9_FAT05230	NOT9	121
51687209	NOT9_FAT05230	NOT9	65
51687210	NOT9_FAT05230	NOT9	109
51687211	NOT9_FAT05230	NOT9	40
51687212	NOT9_FAT05230	NOT9	89
51687213	NOT9_FAT05230	NOT9	148
51687214	NOT9_FAT05230	NOT9	99
51687215	NOT9_FAT05230	NOT9	103
51687216	NOT9_FAT05230	NOT9	63
51687217	NOT9_FAT05230	NOT9	84
51687218	NOT9_FAT05230	NOT9	51
51687219	NOT9_FAT05230	NOT9	87
51687220	NOT9_FAT05230	NOT9	103
51687221	NOT9_FAT05230	NOT9	17
51687222	NOT9_FAT05230	NOT9	136
51687223	NOT9_FAT05230	NOT9	39
51687224	NOT9_FAT05230	NOT9	83
51687225	NOT9_FAT05230	NOT9	88
51687226	NOT9_FAT05230	NOT9	45
51687227	NOT9_FAT05230	NOT9	100
51687228	NOT9_FAT05230	NOT9	94
51687229	NOT9_FAT05230	NOT9	32
51687230	NOT9_FAT05230	NOT9	212
51687231	NOT9_FAT05230	NOT9	49
51687232	NOT9_FAT05230	NOT9	20
51687233	NOT9_FAT05230	NOT9	62
51687234	NOT9_FAT05230	NOT9	133
51687235	NOT9_FAT05230	NOT9	123
51687236	NOT9_FAT05230	NOT9	91
51687237	NOT9_FAT05230	NOT9	73
51687238	NOT9_FAT05230	NOT9	86
51687239	NOT9_FAT05230	NOT9	151
51687240	NOT9_FAT05230	NOT9	120
51687241	NOT9_FAT05230	NOT9	215
51687242	NOT9_FAT05230	NOT9	90
51687243	NOT9_FAT05230	NOT9	95
51687244	NOT9_FAT05230	NOT9	107
51687245	NOT9_FAT05230	NOT9	160
51687246	NOT9_FAT05230	NOT9	30
51687247	NOT9_FAT05230	NOT9	123
51687248	NOT9_FAT05230	NOT9	34
51687249	NOT9_FAT05230	NOT9	57
51687250	NOT9_FAT05230	NOT9	93
51687251	NOT9_FAT05230	NOT9	60
51687252	NOT9_FAT05230	NOT9	118
51687253	NOT9_FAT05230	NOT9	129
51687254	NOT9_FAT05230	NOT9	106
51687255	NOT9_FAT05230	NOT9	113
51687256	NOT9_FAT05230	NOT9	176
51687257	NOT9_FAT05230	NOT9	87
51687258	NOT9_FAT05230	NOT9	160
51687259	NOT9_FAT05230	NOT9	67
51687260	NOT9_FAT05230	NOT9	71
51687261	NOT9_FAT05230	NOT9	46
51687262	NOT9_FAT05230	NOT9	172
51687263	NOT9_FAT05230	NOT9	51
51687264	NOT9_FAT05230	NOT9	196
51687265	NOT9_FAT05230	NOT9	152
51687266	NOT9_FAT05230	NOT9	115
51687267	NOT9_FAT05230	NOT9	78
51687268	NOT9_FAT05230	NOT9	107
51687269	NOT9_FAT05230	NOT9	60
51687270	NOT9_FAT05230	NOT9	103
51687271	NOT9_FAT05230	NOT9	93
51687272	NOT9_FAT05230	NOT9	228
51687273	NOT9_FAT05230	NOT9	33
51687274	NOT9_FAT05230	NOT9	117
51687275	NOT9_FAT05230	NOT9	89
51687276	NOT9_FAT05230	NOT9	249
51687277	NOT9_FAT05230	NOT9	92
51687278	NOT9_FAT05230	NOT9	194
51687279	NOT9_FAT05230	NOT9	182
51687280	NOT9_FAT05230	NOT9	61
51687281	NOT9_FAT05230	NOT9	40
51687282	NOT9_FAT05230	NOT9	77
51687283	NOT9_FAT05230	NOT9	54
51687284	NOT9_FAT05230	NOT9	111
51687285	NOT9_FAT05230	NOT9	99
51687286	NOT9_FAT05230	NOT9	109
51687287	NOT9_FAT05230	NOT9	75
51687288	NOT9_FAT05230	NOT9	156
51687289	NOT9_FAT05230	NOT9	119
51687290	NOT9_FAT05230	NOT9	77
51687291	NOT9_FAT05230	NOT9	117
51687292	NOT9_FAT05230	NOT9	129
51687293	NOT9_FAT05230	NOT9	78
51687294	NOT9_FAT05230	NOT9	210
51687295	NOT9_FAT05230	NOT9	165
51687296	NOT9_FAT05230	NOT9	74
51687297	NOT9_FAT05230	NOT9	47
51687298	NOT9_FAT05230	NOT9	89
51687299	NOT9_FAT05230	NOT9	262
51687300	NOT9_FAT05230	NOT9	234
51687301	NOT9_FAT05230	NOT9	207
51687302	NOT9_FAT05230	NOT9	273
51687303	NOT9_FAT05230	NOT9	298
51687304	NOT9_FAT05230	NOT9	17
51687305	NOT9_FAT05230	NOT9	33
51687306	NOT9_FAT05230	NOT9	95
51687307	NOT9_FAT05230	NOT9	161
51687308	NOT9_FAT05230	NOT9	159
51687309	NOT9_FAT05230	NOT9	111
51687310	NOT9_FAT05230	NOT9	169
51687311	NOT9_FAT05230	NOT9	290
51687312	NOT9_FAT05230	NOT9	35
51687313	NOT9_FAT05230	NOT9	22
51687314	NOT9_FAT05230	NOT9	70
51687315	NOT9_FAT05230	NOT9	9
51687316	NOT9_FAT05230	NOT9	17
51687317	NOT9_FAT05230	NOT9	64
51687318	NOT9_FAT05230	NOT9	87
51687319	NOT9_FAT05230	NOT9	132
51687320	NOT9_FAT05230	NOT9	156
51687321	NOT9_FAT05230	NOT9	138
51687322	NOT9_FAT05230	NOT9	41
51687323	NOT9_FAT05230	NOT9	140
51687324	NOT9_FAT05230	NOT9	53
51687325	NOT9_FAT05230	NOT9	117
51687326	NOT9_FAT05230	NOT9	79
51687327	NOT9_FAT05230	NOT9	128
51687328	NOT9_FAT05230	NOT9	70
51687329	NOT9_FAT05230	NOT9	18
51687330	NOT9_FAT05230	NOT9	178
51687331	NOT9_FAT05230	NOT9	70
51687332	NOT9_FAT05230	NOT9	23
51687333	NOT9_FAT05230	NOT9	145
51687334	NOT9_FAT05230	NOT9	117
51687335	NOT9_FAT05230	NOT9	93
51687336	NOT9_FAT05230	NOT9	72
51687337	NOT9_FAT05230	NOT9	55
51687338	NOT9_FAT05230	NOT9	120
51687339	NOT9_FAT05230	NOT9	37
51687340	NOT9_FAT05230	NOT9	10
51687341	NOT9_FAT05230	NOT9	33
51687342	NOT9_FAT05230	NOT9	40
51687343	NOT9_FAT05230	NOT9	37
51687344	NOT9_FAT05230	NOT9	234
51687345	NOT9_FAT05230	NOT9	168
51687346	NOT9_FAT05230	NOT9	112
51687347	NOT9_FAT05230	NOT9	187
51687348	NOT9_FAT05230	NOT9	56
51687349	NOT9_FAT05230	NOT9	62
51687350	NOT9_FAT05230	NOT9	88
51687351	NOT9_FAT05230	NOT9	74
51687352	NOT9_FAT05230	NOT9	141
51687353	NOT9_FAT05230	NOT9	138
51687354	NOT9_FAT05230	NOT9	163
51687355	NOT9_FAT05230	NOT9	145
51687356	NOT9_FAT05230	NOT9	248
51687357	NOT9_FAT05230	NOT9	112
51687358	NOT9_FAT05230	NOT9	95
51687359	NOT9_FAT05230	NOT9	108
51687360	NOT9_FAT05230	NOT9	272
51687361	NOT9_FAT05230	NOT9	127
51687362	NOT9_FAT05230	NOT9	110
51687363	NOT9_FAT05230	NOT9	32
51687364	NOT9_FAT05230	NOT9	56
51687365	NOT9_FAT05230	NOT9	60
51687366	NOT9_FAT05230	NOT9	83
51687367	NOT9_FAT05230	NOT9	82
51687368	NOT9_FAT05230	NOT9	46
51687369	NOT9_FAT05230	NOT9	170
51687370	NOT9_FAT05230	NOT9	296
51687371	NOT9_FAT05230	NOT9	69
51687372	NOT9_FAT05230	NOT9	127
51687373	NOT9_FAT05230	NOT9	75
51687374	NOT9_FAT05230	NOT9	82
51687375	NOT9_FAT05230	NOT9	100
51687376	NOT9_FAT05230	NOT9	53
51687377	NOT9_FAT05230	NOT9	82
51687378	NOT9_FAT05230	NOT9	106
51687379	NOT9_FAT05230	NOT9	174
51687380	NOT9_FAT05230	NOT9	176
51687381	NOT9_FAT05230	NOT9	148
51687382	NOT9_FAT05230	NOT9	55
51687383	NOT9_FAT05230	NOT9	151
51687384	NOT9_FAT05230	NOT9	36
51687385	NOT9_FAT05230	NOT9	147
51687386	NOT9_FAT05230	NOT9	44
51687387	NOT9_FAT05230	NOT9	64
51687388	NOT9_FAT05230	NOT9	180
51687389	NOT9_FAT05230	NOT9	157
51687390	NOT9_FAT05230	NOT9	194
51687391	NOT9_FAT05230	NOT9	51
51687392	NOT9_FAT05230	NOT9	206
51687393	NOT9_FAT05230	NOT9	120
51687394	NOT9_FAT05230	NOT9	176
51687395	NOT9_FAT05230	NOT9	33
51687396	NOT9_FAT05230	NOT9	137
51687397	NOT9_FAT05230	NOT9	162
51687398	NOT9_FAT05230	NOT9	229
51687399	NOT9_FAT05230	NOT9	60
51687400	NOT9_FAT05230	NOT9	93
51687401	NOT9_FAT05230	NOT9	125
51687402	NOT9_FAT05230	NOT9	57
51687403	NOT9_FAT05230	NOT9	39
51687404	NOT9_FAT05230	NOT9	31
51687405	NOT9_FAT05230	NOT9	109
51687406	NOT9_FAT05230	NOT9	75
51687407	NOT9_FAT05230	NOT9	45
51687408	NOT9_FAT05230	NOT9	106
51687409	NOT9_FAT05230	NOT9	186
51687410	NOT9_FAT05230	NOT9	148
51687411	NOT9_FAT05230	NOT9	86
51687412	NOT9_FAT05230	NOT9	63
51687413	NOT9_FAT05230	NOT9	41
51687414	NOT9_FAT05230	NOT9	167
51687415	NOT9_FAT05230	NOT9	22
51687416	NOT9_FAT05230	NOT9	93
51687417	NOT9_FAT05230	NOT9	17
51687418	NOT9_FAT05230	NOT9	161
51687419	NOT9_FAT05230	NOT9	82
51687420	NOT9_FAT05230	NOT9	129
51687421	NOT9_FAT05230	NOT9	87
51687422	NOT9_FAT05230	NOT9	45
51687423	NOT9_FAT05230	NOT9	46
51687424	NOT9_FAT05230	NOT9	49
51687425	NOT9_FAT05230	NOT9	92
51687426	NOT9_FAT05230	NOT9	24
51687427	NOT9_FAT05230	NOT9	13
51687428	NOT9_FAT05230	NOT9	179
51687429	NOT9_FAT05230	NOT9	42
51687430	NOT9_FAT05230	NOT9	54
51687431	NOT9_FAT05230	NOT9	255
51687432	NOT9_FAT05230	NOT9	171
51687433	NOT9_FAT05230	NOT9	108
51687434	NOT9_FAT05230	NOT9	81
51687435	NOT9_FAT05230	NOT9	83
51687436	NOT9_FAT05230	NOT9	142
51687437	NOT9_FAT05230	NOT9	70
51687438	NOT9_FAT05230	NOT9	66
51687439	NOT9_FAT05230	NOT9	175
51687440	NOT9_FAT05230	NOT9	44
51687441	NOT9_FAT05230	NOT9	124
51687442	NOT9_FAT05230	NOT9	247
51687443	NOT9_FAT05230	NOT9	112
51687444	NOT9_FAT05230	NOT9	69
51687445	NOT9_FAT05230	NOT9	76
51687446	NOT9_FAT05230	NOT9	131
51687447	NOT9_FAT05230	NOT9	8
51687448	NOT9_FAT05230	NOT9	127
51687449	NOT9_FAT05230	NOT9	22
51687450	NOT9_FAT05230	NOT9	80
51687451	NOT9_FAT05230	NOT9	91
51687452	NOT9_FAT05230	NOT9	41
51687453	NOT9_FAT05230	NOT9	55
51687454	NOT9_FAT05230	NOT9	7
51687455	NOT9_FAT05230	NOT9	73
51687456	NOT9_FAT05230	NOT9	108
51687457	NOT9_FAT05230	NOT9	163
51687458	NOT9_FAT05230	NOT9	311
51687459	NOT9_FAT05230	NOT9	163
51687460	NOT9_FAT05230	NOT9	92
51687461	NOT9_FAT05230	NOT9	38
51687462	NOT9_FAT05230	NOT9	103
51687463	NOT9_FAT05230	NOT9	47
51687464	NOT9_FAT05230	NOT9	129
51687465	NOT9_FAT05230	NOT9	20
51687466	NOT9_FAT05230	NOT9	24
51687467	NOT9_FAT05230	NOT9	100
51687468	NOT9_FAT05230	NOT9	42
51687469	NOT9_FAT05230	NOT9	100
51687470	NOT9_FAT05230	NOT9	130
51687471	NOT9_FAT05230	NOT9	56
51687472	NOT9_FAT05230	NOT9	48
51687473	NOT9_FAT05230	NOT9	158
51687474	NOT9_FAT05230	NOT9	127
51687475	NOT9_FAT05230	NOT9	121
51687476	NOT9_FAT05230	NOT9	33
51687477	NOT9_FAT05230	NOT9	65
51687478	NOT9_FAT05230	NOT9	72
51687479	NOT9_FAT05230	NOT9	109
51687480	NOT9_FAT05230	NOT9	15
51687481	NOT9_FAT05230	NOT9	125
51687482	NOT9_FAT05230	NOT9	73
51687483	NOT9_FAT05230	NOT9	133
51687484	NOT9_FAT05230	NOT9	91
51687485	NOT9_FAT05230	NOT9	40
51687486	NOT9_FAT05230	NOT9	89
51687487	NOT9_FAT05230	NOT9	228
51687488	NOT9_FAT05230	NOT9	148
51687489	NOT9_FAT05230	NOT9	78
51687490	NOT9_FAT05230	NOT9	99
51687491	NOT9_FAT05230	NOT9	103
51687492	NOT9_FAT05230	NOT9	155
51687493	NOT9_FAT05230	NOT9	49
51687494	NOT9_FAT05230	NOT9	63
51687495	NOT9_FAT05230	NOT9	84
51687496	NOT9_FAT05230	NOT9	51
51687497	NOT9_FAT05230	NOT9	87
51687498	NOT9_FAT05230	NOT9	103
51687499	NOT9_FAT05230	NOT9	17
51687500	NOT9_FAT05230	NOT9	118
51687501	NOT9_FAT05230	NOT9	136
51687502	NOT9_FAT05230	NOT9	39
51687503	NOT9_FAT05230	NOT9	83
51687504	NOT9_FAT05230	NOT9	88
51687505	NOT9_FAT05230	NOT9	33
51687506	NOT9_FAT05230	NOT9	45
51687507	NOT9_FAT05230	NOT9	105
51687508	NOT9_FAT05230	NOT9	100
51687509	NOT9_FAT05230	NOT9	94
51687510	NOT9_FAT05230	NOT9	83
51687511	NOT9_FAT05230	NOT9	32
51687512	NOT9_FAT05230	NOT9	212
51687513	NOT9_FAT05230	NOT9	49
51687514	NOT9_FAT05230	NOT9	20
51687515	NOT9_FAT05230	NOT9	109
51687516	NOT9_FAT05230	NOT9	62
51687517	NOT9_FAT05230	NOT9	133
51687518	NOT9_FAT05230	NOT9	123
51687519	NOT9_FAT05230	NOT9	91
51687520	NOT9_FAT05230	NOT9	73
51687521	NOT9_FAT05230	NOT9	86
51687522	NOT9_FAT05230	NOT9	151
51687523	NOT9_FAT05230	NOT9	120
51687524	NOT9_FAT05230	NOT9	215
51687525	NOT9_FAT05230	NOT9	90
51687526	NOT9_FAT05230	NOT9	95
51687527	NOT9_FAT05230	NOT9	107
51687528	NOT9_FAT05230	NOT9	223
51687529	NOT9_FAT05230	NOT9	160
51687530	NOT9_FAT05230	NOT9	30
51687531	NOT9_FAT05230	NOT9	123
51687532	NOT9_FAT05230	NOT9	34
51687533	NOT9_FAT05230	NOT9	57
51687534	NOT9_FAT05230	NOT9	124
51687535	NOT9_FAT05230	NOT9	93
51687536	NOT9_FAT05230	NOT9	60
51687537	NOT9_FAT05230	NOT9	101
51687538	NOT9_FAT05230	NOT9	41
51687539	NOT9_FAT05230	NOT9	48
51687540	NOT9_FAT05230	NOT9	118
51687541	NOT9_FAT05230	NOT9	107
51687542	NOT9_FAT05230	NOT9	186
51687543	NOT9_FAT05230	NOT9	129
51687544	NOT9_FAT05230	NOT9	106
51687545	NOT9_FAT05230	NOT9	113
51687546	NOT9_FAT05230	NOT9	176
51687547	NOT9_FAT05230	NOT9	37
51687548	NOT9_FAT05230	NOT9	160
51687549	NOT9_FAT05230	NOT9	71
51687550	NOT9_FAT05230	NOT9	46
51687551	NOT9_FAT05230	NOT9	172
51687552	NOT9_FAT05230	NOT9	51
51687553	NOT9_FAT05230	NOT9	67
51687554	NOT9_FAT05230	NOT9	153
51687555	NOT9_FAT05230	NOT9	152
51687556	NOT9_FAT05230	NOT9	115
51687557	NOT9_FAT05230	NOT9	196
51687558	NOT9_FAT05230	NOT9	78
51687559	NOT9_FAT05230	NOT9	107
51687560	NOT9_FAT05230	NOT9	60
51687561	NOT9_FAT05230	NOT9	103
51687562	NOT9_FAT05230	NOT9	93
51687563	NOT9_FAT05230	NOT9	194
51687564	NOT9_FAT05230	NOT9	228
51687565	NOT9_FAT05230	NOT9	33
51687566	NOT9_FAT05230	NOT9	117
51687567	NOT9_FAT05230	NOT9	89
51687568	NOT9_FAT05230	NOT9	249
51687569	NOT9_FAT05230	NOT9	92
51687570	NOT9_FAT05230	NOT9	194
51687571	NOT9_FAT05230	NOT9	182
51687572	NOT9_FAT05230	NOT9	61
51687573	NOT9_FAT05230	NOT9	40
51687574	NOT9_FAT05230	NOT9	77
51687575	NOT9_FAT05230	NOT9	54
51687576	NOT9_FAT05230	NOT9	111
51687577	NOT9_FAT05230	NOT9	99
51687578	NOT9_FAT05230	NOT9	109
51687579	NOT9_FAT05230	NOT9	75
51687580	NOT9_FAT05230	NOT9	117
51687581	NOT9_FAT05230	NOT9	210
51687582	NOT9_FAT05230	NOT9	74
51687583	NOT9_FAT05230	NOT9	234
51687584	NOT9_FAT05230	NOT9	17
51687585	NOT9_FAT05230	NOT9	123
51687586	NOT9_FAT05230	NOT9	152
51687587	NOT9_FAT05230	NOT9	93
51687588	NOT9_FAT05230	NOT9	194
51687589	NOT9_FAT05230	NOT9	60
51687590	NOT9_FAT05230	NOT9	71
51687591	NOT9_FAT05230	NOT9	153
51687592	NOT9_FAT05230	NOT9	67
51687593	NOT9_FAT05230	NOT9	33
51687594	NOT9_FAT05230	NOT9	249
51687595	NOT9_FAT05230	NOT9	40
51687596	NOT9_FAT05230	NOT9	109
51687597	NOT9_FAT05230	NOT9	129
51687598	NOT9_FAT05230	NOT9	92
51687599	NOT9_FAT05230	NOT9	129
51687600	NOT9_FAT05230	NOT9	7
51687601	NOT9_FAT05230	NOT9	87
51687602	NOT9_FAT05230	NOT9	172
51687603	NOT9_FAT05230	NOT9	124
51687604	NOT9_FAT05230	NOT9	83
51687605	NOT9_FAT05230	NOT9	41
51687606	NOT9_FAT05230	NOT9	87
51687607	NOT9_FAT05230	NOT9	255
51687608	NOT9_FAT05230	NOT9	91
51687609	NOT9_FAT05230	NOT9	86
51687610	NOT9_FAT05230	NOT9	21
51687611	NOT9_FAT05230	NOT9	41
51687612	NOT9_FAT05230	NOT9	44
51687613	NOT9_FAT05230	NOT9	111
51687614	NOT9_FAT05230	NOT9	35
51687615	NOT9_FAT05230	NOT9	22
51687616	NOT9_FAT05230	NOT9	9
51687617	NOT9_FAT05230	NOT9	17
51687618	NOT9_FAT05230	NOT9	223
51687619	NOT9_FAT05230	NOT9	131
51687620	NOT9_FAT05230	NOT9	124
51687621	NOT9_FAT05230	NOT9	138
51687622	NOT9_FAT05230	NOT9	41
51687623	NOT9_FAT05230	NOT9	117
51687624	NOT9_FAT05230	NOT9	127
51687625	NOT9_FAT05230	NOT9	91
51687626	NOT9_FAT05230	NOT9	93
51687627	NOT9_FAT05230	NOT9	106
51687628	NOT9_FAT05230	NOT9	128
51687629	NOT9_FAT05230	NOT9	148
51687630	NOT9_FAT05230	NOT9	70
51687631	NOT9_FAT05230	NOT9	39
51687632	NOT9_FAT05230	NOT9	108
51687633	NOT9_FAT05230	NOT9	123
51687634	NOT9_FAT05230	NOT9	176
51687635	NOT9_FAT05230	NOT9	163
51687636	NOT9_FAT05230	NOT9	70
51687637	NOT9_FAT05230	NOT9	23
51687638	NOT9_FAT05230	NOT9	311
51687639	NOT9_FAT05230	NOT9	93
51687640	NOT9_FAT05230	NOT9	92
51687641	NOT9_FAT05230	NOT9	38
51687642	NOT9_FAT05230	NOT9	83
51687643	NOT9_FAT05230	NOT9	37
51687644	NOT9_FAT05230	NOT9	55
51687645	NOT9_FAT05230	NOT9	103
51687646	NOT9_FAT05230	NOT9	47
51687647	NOT9_FAT05230	NOT9	37
51687648	NOT9_FAT05230	NOT9	82
51687649	NOT9_FAT05230	NOT9	186
51687650	NOT9_FAT05230	NOT9	33
51687651	NOT9_FAT05230	NOT9	37
51687652	NOT9_FAT05230	NOT9	168
51687653	NOT9_FAT05230	NOT9	112
51687654	NOT9_FAT05230	NOT9	91
51687655	NOT9_FAT05230	NOT9	62
51687656	NOT9_FAT05230	NOT9	212
51687657	NOT9_FAT05230	NOT9	30
51687658	NOT9_FAT05230	NOT9	141
51687659	NOT9_FAT05230	NOT9	24
51687660	NOT9_FAT05230	NOT9	42
51687661	NOT9_FAT05230	NOT9	78
51687662	NOT9_FAT05230	NOT9	100
51687663	NOT9_FAT05230	NOT9	45
51687664	NOT9_FAT05230	NOT9	105
51687665	NOT9_FAT05230	NOT9	60
51687666	NOT9_FAT05230	NOT9	130
51687667	NOT9_FAT05230	NOT9	272
51687668	NOT9_FAT05230	NOT9	127
51687669	NOT9_FAT05230	NOT9	56
51687670	NOT9_FAT05230	NOT9	32
51687671	NOT9_FAT05230	NOT9	121
51687672	NOT9_FAT05230	NOT9	33
51687673	NOT9_FAT05230	NOT9	82
51687674	NOT9_FAT05230	NOT9	170
51687675	NOT9_FAT05230	NOT9	22
51687676	NOT9_FAT05230	NOT9	69
51687677	NOT9_FAT05230	NOT9	127
51687678	NOT9_FAT05230	NOT9	142
51687679	NOT9_FAT05230	NOT9	34
51687680	NOT9_FAT05230	NOT9	112
51687681	NOT9_FAT05230	NOT9	125
51687682	NOT9_FAT05230	NOT9	70
51687683	NOT9_FAT05230	NOT9	90
51687684	NOT9_FAT05230	NOT9	13
51687685	NOT9_FAT05230	NOT9	36
51687686	NOT9_FAT05230	NOT9	147
51687687	NOT9_FAT05230	NOT9	73
51687688	NOT9_FAT05230	NOT9	179
51687689	NOT9_FAT05230	NOT9	44
51687690	NOT9_FAT05230	NOT9	64
51687691	NOT9_FAT05230	NOT9	180
51687692	NOT9_FAT05230	NOT9	100
51687693	NOT9_FAT05230	NOT9	194
51687694	NOT9_FAT05230	NOT9	51
51687695	NOT9_FAT05230	NOT9	101
51687696	NOT9_FAT05230	NOT9	107
51687697	NOT9_FAT05230	NOT9	89
51687698	NOT9_FAT05230	NOT9	67
51687699	NOT9_FAT05230	NOT9	120
51687700	NOT9_FAT05230	NOT9	54
51687701	NOT9_FAT05230	NOT9	228
51687702	NOT9_FAT05230	NOT9	176
51687703	NOT9_FAT05230	NOT9	33
51687704	NOT9_FAT05230	NOT9	137
51687705	NOT9_FAT05230	NOT9	60
51687706	NOT9_FAT05230	NOT9	57
51687707	NOT9_FAT05230	NOT9	99
51687708	NOT9_FAT05230	NOT9	93
51687709	NOT9_FAT05230	NOT9	46
51687710	NOT9_FAT05230	NOT9	83
51687711	NOT9_FAT05230	NOT9	109
51687712	NOT9_FAT05230	NOT9	84
51687713	NOT9_FAT05230	NOT9	69
51687714	NOT9_FAT05230	NOT9	103
51687715	NOT9_FAT05230	NOT9	106
51687716	NOT9_FAT05230	NOT9	71
51687717	NOT9_FAT05230	NOT9	153
51687718	NOT9_FAT05230	NOT9	152
51687719	NOT9_FAT05230	NOT9	115
51687720	NOT9_FAT05230	NOT9	107
51687721	NOT9_FAT05230	NOT9	93
51687722	NOT9_FAT05230	NOT9	33
51687723	NOT9_FAT05230	NOT9	249
51687724	NOT9_FAT05230	NOT9	40
51687725	NOT9_FAT05230	NOT9	109
51687726	NOT9_FAT05230	NOT9	298
51687727	NOT9_FAT05230	NOT9	129
51687728	NOT9_FAT05230	NOT9	194
51687729	NOT9_FAT05230	NOT9	153
51687730	NOT9_FAT05230	NOT9	228
51687731	NOT9_FAT05230	NOT9	250
51687732	NOT9_FAT05230	NOT9	140
51687733	NOT9_FAT05230	NOT9	146
51687734	NOT9_FAT05230	NOT9	95
51687735	NOT9_FAT05230	NOT9	129
51687736	NOT9_FAT05230	NOT9	247
51687737	NOT9_FAT05230	NOT9	129
51687738	NOT9_FAT05230	NOT9	87
51687739	NOT9_FAT05230	NOT9	250
51687740	NOT9_FAT05230	NOT9	135
51687741	NOT9_FAT05230	NOT9	115
51687742	NOT9_FAT05230	NOT9	146
51687743	NOT9_FAT05230	NOT9	140
51687744	NOT9_FAT05230	NOT9	153
51687745	NOT9_FAT05230	NOT9	74
51687746	NOT9_FAT05230	NOT9	49
51687747	NOT9_FAT05230	NOT9	148
51687748	NOT9_FAT05230	NOT9	95
51687749	NOT9_FAT05230	NOT9	95
51687750	NOT9_FAT05230	NOT9	185
51687751	NOT9_FAT05230	NOT9	153
51687752	NOT9_FAT05230	NOT9	125
51687753	NOT9_FAT05230	NOT9	127
51687754	NOT9_FAT05230	NOT9	125
51687755	NOT9_FAT05230	NOT9	129
51687756	NOT9_FAT05230	NOT9	107
51687757	NOT9_FAT05230	NOT9	238
51687758	NOT9_FAT05230	NOT9	135
51687759	NOT9_FAT05230	NOT9	92
51687760	NOT9_FAT05230	NOT9	66
51687761	NOT9_FAT05230	NOT9	181
51687762	NOT9_FAT05230	NOT9	201
51687763	NOT9_FAT05230	NOT9	101
51687764	NOT9_FAT05230	NOT9	100
51687765	NOT9_FAT05230	NOT9	141
51687766	NOT9_FAT05230	NOT9	129
51687767	NOT9_FAT05230	NOT9	247
51687768	NOT9_FAT05230	NOT9	74
51687769	NOT9_FAT05230	NOT9	87
51687770	NOT9_FAT05230	NOT9	250
51687771	NOT9_FAT05230	NOT9	135
51687772	NOT9_FAT05230	NOT9	140
51687773	NOT9_FAT05230	NOT9	115
51687774	NOT9_FAT05230	NOT9	146
51687775	NOT9_FAT05230	NOT9	153
51687776	NOT9_FAT05230	NOT9	49
51687777	NOT9_FAT05230	NOT9	148
51687778	NOT9_FAT05230	NOT9	95
51687779	NOT9_FAT05230	NOT9	95
51687780	NOT9_FAT05230	NOT9	185
51687781	NOT9_FAT05230	NOT9	153
51687782	NOT9_FAT05230	NOT9	125
51687783	NOT9_FAT05230	NOT9	127
51687784	NOT9_FAT05230	NOT9	125
51687785	NOT9_FAT05230	NOT9	129
51687786	NOT9_FAT05230	NOT9	107
51687787	NOT9_FAT05230	NOT9	238
51687788	NOT9_FAT05230	NOT9	135
51687789	NOT9_FAT05230	NOT9	92
51687790	NOT9_FAT05230	NOT9	66
51687791	NOT9_FAT05230	NOT9	181
51687792	NOT9_FAT05230	NOT9	201
51687793	NOT9_FAT05230	NOT9	101
51687794	NOT9_FAT05230	NOT9	100
51687795	NOT9_FAT05230	NOT9	141
51687796	NOT9_FAT05230	NOT9	158
51687797	NOT9_FAT05230	NOT9	34
51687798	NOT9_FAT05230	NOT9	159
51687799	NOT9_FAT05230	NOT9	59
51687800	NOT9_FAT05230	NOT9	90
51687801	NOT9_FAT05230	NOT9	44
51687802	NOT9_FAT05230	NOT9	34
51687803	NOT9_FAT05230	NOT9	178
51687804	NOT9_FAT05230	NOT9	134
51687805	NOT9_FAT05230	NOT9	181
51687806	NOT9_FAT05230	NOT9	270
51687807	NOT9_FAT05230	NOT9	95
51687808	NOT9_FAT05230	NOT9	247
51687809	NOT9_FAT05230	NOT9	129
51687810	NOT9_FAT05230	NOT9	125
51687811	NOT9_FAT05230	NOT9	153
51687812	NOT9_FAT05230	NOT9	125
51687813	NOT9_FAT05230	NOT9	250
51687814	NOT9_FAT05230	NOT9	115
51687815	NOT9_FAT05230	NOT9	49
51687816	NOT9_FAT05230	NOT9	146
51687817	NOT9_FAT05230	NOT9	148
51687818	NOT9_FAT05230	NOT9	153
51687819	NOT9_FAT05230	NOT9	185
51687820	NOT9_FAT05230	NOT9	127
51687821	NOT9_FAT05230	NOT9	74
51687822	NOT9_FAT05230	NOT9	95
51687823	NOT9_FAT05230	NOT9	135
51687824	NOT9_FAT05230	NOT9	87
51687825	NOT9_FAT05230	NOT9	129
51687826	NOT9_FAT05230	NOT9	107
51687827	NOT9_FAT05230	NOT9	238
51687828	NOT9_FAT05230	NOT9	135
51687829	NOT9_FAT05230	NOT9	92
51687830	NOT9_FAT05230	NOT9	66
51687831	NOT9_FAT05230	NOT9	181
51687832	NOT9_FAT05230	NOT9	201
51687833	NOT9_FAT05230	NOT9	101
51687834	NOT9_FAT05230	NOT9	100
51687835	NOT9_FAT05230	NOT9	141
51687836	NOT9_FAT05230	NOT9	247
51687837	NOT9_FAT05230	NOT9	129
51687838	NOT9_FAT05230	NOT9	87
51687839	NOT9_FAT05230	NOT9	146
51687840	NOT9_FAT05230	NOT9	153
51687841	NOT9_FAT05230	NOT9	74
51687842	NOT9_FAT05230	NOT9	135
51687843	NOT9_FAT05230	NOT9	250
51687844	NOT9_FAT05230	NOT9	115
51687845	NOT9_FAT05230	NOT9	49
51687846	NOT9_FAT05230	NOT9	148
51687847	NOT9_FAT05230	NOT9	95
51687848	NOT9_FAT05230	NOT9	127
51687849	NOT9_FAT05230	NOT9	95
51687850	NOT9_FAT05230	NOT9	125
51687851	NOT9_FAT05230	NOT9	153
51687852	NOT9_FAT05230	NOT9	185
51687853	NOT9_FAT05230	NOT9	125
51687854	NOT9_FAT05230	NOT9	107
51687855	NOT9_FAT05230	NOT9	238
51687856	NOT9_FAT05230	NOT9	129
51687857	NOT9_FAT05230	NOT9	135
51687858	NOT9_FAT05230	NOT9	92
51687859	NOT9_FAT05230	NOT9	66
51687860	NOT9_FAT05230	NOT9	181
51687861	NOT9_FAT05230	NOT9	201
51687862	NOT9_FAT05230	NOT9	100
51687863	NOT9_FAT05230	NOT9	95
51687864	NOT9_FAT05230	NOT9	247
51687865	NOT9_FAT05230	NOT9	129
51687866	NOT9_FAT05230	NOT9	125
51687867	NOT9_FAT05230	NOT9	153
51687868	NOT9_FAT05230	NOT9	125
51687869	NOT9_FAT05230	NOT9	135
51687870	NOT9_FAT05230	NOT9	115
51687871	NOT9_FAT05230	NOT9	49
51687872	NOT9_FAT05230	NOT9	148
51687873	NOT9_FAT05230	NOT9	153
51687874	NOT9_FAT05230	NOT9	185
51687875	NOT9_FAT05230	NOT9	74
51687876	NOT9_FAT05230	NOT9	95
51687877	NOT9_FAT05230	NOT9	250
51687878	NOT9_FAT05230	NOT9	146
51687879	NOT9_FAT05230	NOT9	127
51687880	NOT9_FAT05230	NOT9	87
51687881	NOT9_FAT05230	NOT9	129
51687882	NOT9_FAT05230	NOT9	107
51687883	NOT9_FAT05230	NOT9	238
51687884	NOT9_FAT05230	NOT9	135
51687885	NOT9_FAT05230	NOT9	92
51687886	NOT9_FAT05230	NOT9	66
51687887	NOT9_FAT05230	NOT9	181
51687888	NOT9_FAT05230	NOT9	100
51687889	NOT9_FAT05230	NOT9	140
51687890	NOT9_FAT05230	NOT9	133
51687891	NOT9_FAT05230	NOT9	140
51687892	NOT9_FAT05230	NOT9	41
51687893	NOT9_FAT05230	NOT9	121
51687894	NOT9_FAT05230	NOT9	49
51687895	NOT9_FAT05230	NOT9	151
51687896	NOT9_FAT05230	NOT9	133
51687897	NOT9_FAT05230	NOT9	140
51687898	NOT9_FAT05230	NOT9	41
51687899	NOT9_FAT05230	NOT9	121
51687900	NOT9_FAT05230	NOT9	49
51687901	NOT9_FAT05230	NOT9	158
51687902	NOT9_FAT05230	NOT9	159
51687903	NOT9_FAT05230	NOT9	178
51687904	NOT9_FAT05230	NOT9	34
51687905	NOT9_FAT05230	NOT9	94
51687906	NOT9_FAT05230	NOT9	59
51687907	NOT9_FAT05230	NOT9	90
51687908	NOT9_FAT05230	NOT9	44
51687909	NOT9_FAT05230	NOT9	34
51687910	NOT9_FAT05230	NOT9	134
51687911	NOT9_FAT05230	NOT9	181
51687912	NOT9_FAT05230	NOT9	270
51687913	NOT9_FAT05230	NOT9	67
51687914	NOT9_FAT05230	NOT9	44
51687915	NOT9_FAT05230	NOT9	92
51687916	NOT9_FAT05230	NOT9	44
51687917	NOT9_FAT05230	NOT9	115
51687918	NOT9_FAT05230	NOT9	171
51687919	NOT9_FAT05230	NOT9	64
51687920	NOT9_FAT05230	NOT9	81
51687921	NOT9_FAT05230	NOT9	34
51687922	NOT9_FAT05230	NOT9	107
51687923	NOT9_FAT05230	NOT9	101
51687924	NOT9_FAT05230	NOT9	122
51687925	NOT9_FAT05230	NOT9	107
51687926	NOT9_FAT05230	NOT9	299
51687927	NOT9_FAT05230	NOT9	110
51687928	NOT9_FAT05230	NOT9	288
51687929	NOT9_FAT05230	NOT9	40
51687930	NOT9_FAT05230	NOT9	32
51687931	NOT9_FAT05230	NOT9	86
51687932	NOT9_FAT05230	NOT9	130
51687933	NOT9_FAT05230	NOT9	139
51687934	NOT9_FAT05230	NOT9	134
51687935	NOT9_FAT05230	NOT9	76
51687936	NOT9_FAT05230	NOT9	103
51687937	NOT9_FAT05230	NOT9	63
51687938	NOT9_FAT05230	NOT9	84
51687939	NOT9_FAT05230	NOT9	193
51687940	NOT9_FAT05230	NOT9	144
51687941	NOT9_FAT05230	NOT9	140
51687942	NOT9_FAT05230	NOT9	190
51687943	NOT9_FAT05230	NOT9	192
51687944	NOT9_FAT05230	NOT9	306
51687945	NOT9_FAT05230	NOT9	142
51687946	NOT9_FAT05230	NOT9	152
51687947	NOT9_FAT05230	NOT9	92
51687948	NOT9_FAT05230	NOT9	144
51687949	NOT9_FAT05230	NOT9	139
51687950	NOT9_FAT05230	NOT9	17
51687951	NOT9_FAT05230	NOT9	119
51687952	NOT9_FAT05230	NOT9	96
51687953	NOT9_FAT05230	NOT9	109
51687954	NOT9_FAT05230	NOT9	120
51687955	NOT9_FAT05230	NOT9	171
51687956	NOT9_FAT05230	NOT9	84
51687957	NOT9_FAT05230	NOT9	121
51687958	NOT9_FAT05230	NOT9	113
51687959	NOT9_FAT05230	NOT9	70
51687960	NOT9_FAT05230	NOT9	55
51687961	NOT9_FAT05230	NOT9	76
51687962	NOT9_FAT05230	NOT9	57
51687963	NOT9_FAT05230	NOT9	195
51687964	NOT9_FAT05230	NOT9	39
51687965	NOT9_FAT05230	NOT9	161
51687966	NOT9_FAT05230	NOT9	104
51687967	NOT9_FAT05230	NOT9	52
51687968	NOT9_FAT05230	NOT9	45
51687969	NOT9_FAT05230	NOT9	180
51687970	NOT9_FAT05230	NOT9	46
51687971	NOT9_FAT05230	NOT9	144
51687972	NOT9_FAT05230	NOT9	45
51687973	NOT9_FAT05230	NOT9	46
51687974	NOT9_FAT05230	NOT9	58
51687975	NOT9_FAT05230	NOT9	120
51687976	NOT9_FAT05230	NOT9	86
51687977	NOT9_FAT05230	NOT9	153
51687978	NOT9_FAT05230	NOT9	120
51687979	NOT9_FAT05230	NOT9	150
51687980	NOT9_FAT05230	NOT9	147
51687981	NOT9_FAT05230	NOT9	120
51687982	NOT9_FAT05230	NOT9	101
51687983	NOT9_FAT05230	NOT9	223
51687984	NOT9_FAT05230	NOT9	50
51687985	NOT9_FAT05230	NOT9	39
51687986	NOT9_FAT05230	NOT9	161
51687987	NOT9_FAT05230	NOT9	152
51687988	NOT9_FAT05230	NOT9	22
51687989	NOT9_FAT05230	NOT9	64
51687990	NOT9_FAT05230	NOT9	82
51687991	NOT9_FAT05230	NOT9	52
51687992	NOT9_FAT05230	NOT9	83
51687993	NOT9_FAT05230	NOT9	98
51687994	NOT9_FAT05230	NOT9	57
51687995	NOT9_FAT05230	NOT9	172
51687996	NOT9_FAT05230	NOT9	104
51687997	NOT9_FAT05230	NOT9	126
51687998	NOT9_FAT05230	NOT9	77
51687999	NOT9_FAT05230	NOT9	195
51688000	NOT9_FAT05230	NOT9	116
51688001	NOT9_FAT05230	NOT9	112
51688002	NOT9_FAT05230	NOT9	91
51688003	NOT9_FAT05230	NOT9	76
51688004	NOT9_FAT05230	NOT9	86
51688005	NOT9_FAT05230	NOT9	82
51688006	NOT9_FAT05230	NOT9	180
51688007	NOT9_FAT05230	NOT9	46
51688008	NOT9_FAT05230	NOT9	76
51688009	NOT9_FAT05230	NOT9	39
51688010	NOT9_FAT05230	NOT9	114
51688011	NOT9_FAT05230	NOT9	55
51688012	NOT9_FAT05230	NOT9	71
51688013	NOT9_FAT05230	NOT9	25
51688014	NOT9_FAT05230	NOT9	44
51688015	NOT9_FAT05230	NOT9	98
51688016	NOT9_FAT05230	NOT9	210
51688017	NOT9_FAT05230	NOT9	45
51688018	NOT9_FAT05230	NOT9	305
51688019	NOT9_FAT05230	NOT9	76
51688020	NOT9_FAT05230	NOT9	95
51688021	NOT9_FAT05230	NOT9	120
51688022	NOT9_FAT05230	NOT9	78
51688023	NOT9_FAT05230	NOT9	243
51688024	NOT9_FAT05230	NOT9	60
51688025	NOT9_FAT05230	NOT9	138
51688026	NOT9_FAT05230	NOT9	61
51688027	NOT9_FAT05230	NOT9	109
51688028	NOT9_FAT05230	NOT9	263
51688029	NOT9_FAT05230	NOT9	182
51688030	NOT9_FAT05230	NOT9	186
51688031	NOT9_FAT05230	NOT9	100
51688032	NOT9_FAT05230	NOT9	212
51688033	NOT9_FAT05230	NOT9	167
51688034	NOT9_FAT05230	NOT9	154
51688035	NOT9_FAT05230	NOT9	134
51688036	NOT9_FAT05230	NOT9	137
51688037	NOT9_FAT05230	NOT9	120
51688038	NOT9_FAT05230	NOT9	304
51688039	NOT9_FAT05230	NOT9	189
51688040	NOT9_FAT05230	NOT9	231
51688041	NOT9_FAT05230	NOT9	150
51688042	NOT9_FAT05230	NOT9	135
51688043	NOT9_FAT05230	NOT9	75
51688044	NOT9_FAT05230	NOT9	154
51688045	NOT9_FAT05230	NOT9	70
51688046	NOT9_FAT05230	NOT9	54
51688047	NOT9_FAT05230	NOT9	134
51688048	NOT9_FAT05230	NOT9	113
51688049	NOT9_FAT05230	NOT9	111
51688050	NOT9_FAT05230	NOT9	107
51688051	NOT9_FAT05230	NOT9	123
51688052	NOT9_FAT05230	NOT9	169
51688053	NOT9_FAT05230	NOT9	100
51688054	NOT9_FAT05230	NOT9	186
51688055	NOT9_FAT05230	NOT9	212
51688056	NOT9_FAT05230	NOT9	167
51688057	NOT9_FAT05230	NOT9	76
51688058	NOT9_FAT05230	NOT9	195
51688059	NOT9_FAT05230	NOT9	50
51688060	NOT9_FAT05230	NOT9	104
51688061	NOT9_FAT05230	NOT9	109
51688062	NOT9_FAT05230	NOT9	52
51688063	NOT9_FAT05230	NOT9	45
51688064	NOT9_FAT05230	NOT9	46
51688065	NOT9_FAT05230	NOT9	82
51688066	NOT9_FAT05230	NOT9	231
51688067	NOT9_FAT05230	NOT9	70
51688068	NOT9_FAT05230	NOT9	76
51688069	NOT9_FAT05230	NOT9	57
51688070	NOT9_FAT05230	NOT9	195
51688071	NOT9_FAT05230	NOT9	39
51688072	NOT9_FAT05230	NOT9	161
51688073	NOT9_FAT05230	NOT9	104
51688074	NOT9_FAT05230	NOT9	52
51688075	NOT9_FAT05230	NOT9	45
51688076	NOT9_FAT05230	NOT9	46
51688077	NOT9_FAT05230	NOT9	180
51688078	NOT9_FAT05230	NOT9	50
51688079	NOT9_FAT05230	NOT9	263
51688080	NOT9_FAT05230	NOT9	186
51688081	NOT9_FAT05230	NOT9	127
51688082	NOT9_FAT05230	NOT9	77
51688083	NOT9_FAT05230	NOT9	49
51688084	NOT9_FAT05230	NOT9	154
51688085	NOT9_FAT05230	NOT9	68
51688086	NOT9_FAT05230	NOT9	114
51688087	NOT9_FAT05230	NOT9	174
51688088	NOT9_FAT05230	NOT9	179
51688089	NOT9_FAT05230	NOT9	169
51688090	NOT9_FAT05230	NOT9	108
51688091	NOT9_FAT05230	NOT9	108
51688092	NOT9_FAT05230	NOT9	79
51688093	NOT9_FAT05230	NOT9	192
51688094	NOT9_FAT05230	NOT9	127
51688095	NOT9_FAT05230	NOT9	95
51688096	NOT9_FAT05230	NOT9	149
51688097	NOT9_FAT05230	NOT9	86
51688098	NOT9_FAT05230	NOT9	122
51688099	NOT9_FAT05230	NOT9	140
51688100	NOT9_FAT05230	NOT9	71
51688101	NOT9_FAT05230	NOT9	147
51688102	NOT9_FAT05230	NOT9	89
51688103	NOT9_FAT05230	NOT9	134
51688104	NOT9_FAT05230	NOT9	158
51688105	NOT9_FAT05230	NOT9	115
51688106	NOT9_FAT05230	NOT9	157
51688107	NOT9_FAT05230	NOT9	65
51688108	NOT9_FAT05230	NOT9	90
51688109	NOT9_FAT05230	NOT9	111
51688110	NOT9_FAT05230	NOT9	93
51688111	NOT9_FAT05230	NOT9	72
51688112	NOT9_FAT05230	NOT9	125
51688113	NOT9_FAT05230	NOT9	68
51688114	NOT9_FAT05230	NOT9	141
51688115	NOT9_FAT05230	NOT9	131
51688116	NOT9_FAT05230	NOT9	207
51688117	NOT9_FAT05230	NOT9	285
51688118	NOT9_FAT05230	NOT9	97
51688119	NOT9_FAT05230	NOT9	69
51688120	NOT9_FAT05230	NOT9	154
51688121	NOT9_FAT05230	NOT9	166
51688122	NOT9_FAT05230	NOT9	59
51688123	NOT9_FAT05230	NOT9	196
51688124	NOT9_FAT05230	NOT9	118
51688125	NOT9_FAT05230	NOT9	106
51688126	NOT9_FAT05230	NOT9	92
51688127	NOT9_FAT05230	NOT9	54
51688128	NOT9_FAT05230	NOT9	100
51688129	NOT9_FAT05230	NOT9	55
51688130	NOT9_FAT05230	NOT9	118
51688131	NOT9_FAT05230	NOT9	205
51688132	NOT9_FAT05230	NOT9	219
51688133	NOT9_FAT05230	NOT9	116
51688134	NOT9_FAT05230	NOT9	106
51688135	NOT9_FAT05230	NOT9	50
51688136	NOT9_FAT05230	NOT9	61
51688137	NOT9_FAT05230	NOT9	123
51688138	NOT9_FAT05230	NOT9	106
51688139	NOT9_FAT05230	NOT9	201
51688140	NOT9_FAT05230	NOT9	115
51688141	NOT9_FAT05230	NOT9	289
51688142	NOT9_FAT05230	NOT9	175
51688143	NOT9_FAT05230	NOT9	92
51688144	NOT9_FAT05230	NOT9	232
51688145	NOT9_FAT05230	NOT9	157
51688146	NOT9_FAT05230	NOT9	194
51688147	NOT9_FAT05230	NOT9	284
51688148	NOT9_FAT05230	NOT9	146
51688149	NOT9_FAT05230	NOT9	290
51688150	NOT9_FAT05230	NOT9	169
51688151	NOT9_FAT05230	NOT9	161
51688152	NOT9_FAT05230	NOT9	145
51688153	NOT9_FAT05230	NOT9	69
51688154	NOT9_FAT05230	NOT9	136
51688155	NOT9_FAT05230	NOT9	163
51688156	NOT9_FAT05230	NOT9	59
51688157	NOT9_FAT05230	NOT9	252
51688158	NOT9_FAT05230	NOT9	85
51688159	NOT9_FAT05230	NOT9	68
51688160	NOT9_FAT05230	NOT9	220
51688161	NOT9_FAT05230	NOT9	204
51688162	NOT9_FAT05230	NOT9	120
51688163	NOT9_FAT05230	NOT9	112
51688164	NOT9_FAT05230	NOT9	212
51688165	NOT9_FAT05230	NOT9	50
51688166	NOT9_FAT05230	NOT9	51
51688167	NOT9_FAT05230	NOT9	87
51688168	NOT9_FAT05230	NOT9	175
51688169	NOT9_FAT05230	NOT9	59
51688170	NOT9_FAT05230	NOT9	33
51688171	NOT9_FAT05230	NOT9	63
51688172	NOT9_FAT05230	NOT9	161
51688173	NOT9_FAT05230	NOT9	206
51688174	NOT9_FAT05230	NOT9	36
51688175	NOT9_FAT05230	NOT9	42
51688176	NOT9_FAT05230	NOT9	113
51688177	NOT9_FAT05230	NOT9	227
51688178	NOT9_FAT05230	NOT9	123
51688179	NOT9_FAT05230	NOT9	96
51688180	NOT9_FAT05230	NOT9	94
51688181	NOT9_FAT05230	NOT9	59
51688182	NOT9_FAT05230	NOT9	47
51688183	NOT9_FAT05230	NOT9	127
51688184	NOT9_FAT05230	NOT9	212
51688185	NOT9_FAT05230	NOT9	201
51688186	NOT9_FAT05230	NOT9	165
51688187	NOT9_FAT05230	NOT9	170
51688188	NOT9_FAT05230	NOT9	62
51688189	NOT9_FAT05230	NOT9	357
51688190	NOT9_FAT05230	NOT9	200
51688191	NOT9_FAT05230	NOT9	39
51688192	NOT9_FAT05230	NOT9	166
51688193	NOT9_FAT05230	NOT9	166
51688194	NOT9_FAT05230	NOT9	217
51688195	NOT9_FAT05230	NOT9	38
51688196	NOT9_FAT05230	NOT9	202
51688197	NOT9_FAT05230	NOT9	52
51688198	NOT9_FAT05230	NOT9	246
51688199	NOT9_FAT05230	NOT9	145
51688200	NOT9_FAT05230	NOT9	179
51688201	NOT9_FAT05230	NOT9	192
51688202	NOT9_FAT05230	NOT9	67
51688203	NOT9_FAT05230	NOT9	36
51688204	NOT9_FAT05230	NOT9	47
51688205	NOT9_FAT05230	NOT9	147
51688206	NOT9_FAT05230	NOT9	8
51688207	NOT9_FAT05230	NOT9	165
51688208	NOT9_FAT05230	NOT9	62
51688209	NOT9_FAT05230	NOT9	39
51688210	NOT9_FAT05230	NOT9	95
51688211	NOT9_FAT05230	NOT9	8
51688212	NOT9_FAT05230	NOT9	134
51688213	NOT9_FAT05230	NOT9	111
51688214	NOT9_FAT05230	NOT9	94
51688215	NOT9_FAT05230	NOT9	204
51688216	NOT9_FAT05230	NOT9	59
51688217	NOT9_FAT05230	NOT9	99
51688218	NOT9_FAT05230	NOT9	284
51688219	NOT9_FAT05230	NOT9	179
51688220	NOT9_FAT05230	NOT9	108
51688221	NOT9_FAT05230	NOT9	31
51688222	NOT9_FAT05230	NOT9	108
51688223	NOT9_FAT05230	NOT9	79
51688224	NOT9_FAT05230	NOT9	192
51688225	NOT9_FAT05230	NOT9	127
51688226	NOT9_FAT05230	NOT9	95
51688227	NOT9_FAT05230	NOT9	149
51688228	NOT9_FAT05230	NOT9	205
51688229	NOT9_FAT05230	NOT9	128
51688230	NOT9_FAT05230	NOT9	140
51688231	NOT9_FAT05230	NOT9	71
51688232	NOT9_FAT05230	NOT9	88
51688233	NOT9_FAT05230	NOT9	44
51688234	NOT9_FAT05230	NOT9	148
51688235	NOT9_FAT05230	NOT9	79
51688236	NOT9_FAT05230	NOT9	95
51688237	NOT9_FAT05230	NOT9	147
51688238	NOT9_FAT05230	NOT9	158
51688239	NOT9_FAT05230	NOT9	24
51688240	NOT9_FAT05230	NOT9	216
51688241	NOT9_FAT05230	NOT9	90
51688242	NOT9_FAT05230	NOT9	72
51688243	NOT9_FAT05230	NOT9	68
51688244	NOT9_FAT05230	NOT9	52
51688245	NOT9_FAT05230	NOT9	141
51688246	NOT9_FAT05230	NOT9	36
51688247	NOT9_FAT05230	NOT9	154
51688248	NOT9_FAT05230	NOT9	154
51688249	NOT9_FAT05230	NOT9	22
51688250	NOT9_FAT05230	NOT9	85
51688251	NOT9_FAT05230	NOT9	107
51688252	NOT9_FAT05230	NOT9	199
51688253	NOT9_FAT05230	NOT9	133
51688254	NOT9_FAT05230	NOT9	180
51688255	NOT9_FAT05230	NOT9	174
51688256	NOT9_FAT05230	NOT9	59
51688257	NOT9_FAT05230	NOT9	60
51688258	NOT9_FAT05230	NOT9	55
51688259	NOT9_FAT05230	NOT9	148
51688260	NOT9_FAT05230	NOT9	118
51688261	NOT9_FAT05230	NOT9	205
51688262	NOT9_FAT05230	NOT9	219
51688263	NOT9_FAT05230	NOT9	134
51688264	NOT9_FAT05230	NOT9	116
51688265	NOT9_FAT05230	NOT9	106
51688266	NOT9_FAT05230	NOT9	201
51688267	NOT9_FAT05230	NOT9	115
51688268	NOT9_FAT05230	NOT9	265
51688269	NOT9_FAT05230	NOT9	13
51688270	NOT9_FAT05230	NOT9	85
51688271	NOT9_FAT05230	NOT9	148
51688272	NOT9_FAT05230	NOT9	71
51688273	NOT9_FAT05230	NOT9	27
51688274	NOT9_FAT05230	NOT9	194
51688275	NOT9_FAT05230	NOT9	197
51688276	NOT9_FAT05230	NOT9	284
51688277	NOT9_FAT05230	NOT9	146
51688278	NOT9_FAT05230	NOT9	290
51688279	NOT9_FAT05230	NOT9	169
51688280	NOT9_FAT05230	NOT9	275
51688281	NOT9_FAT05230	NOT9	145
51688282	NOT9_FAT05230	NOT9	69
51688283	NOT9_FAT05230	NOT9	77
51688284	NOT9_FAT05230	NOT9	95
51688285	NOT9_FAT05230	NOT9	157
51688286	NOT9_FAT05230	NOT9	59
51688287	NOT9_FAT05230	NOT9	145
51688288	NOT9_FAT05230	NOT9	85
51688289	NOT9_FAT05230	NOT9	120
51688290	NOT9_FAT05230	NOT9	146
51688291	NOT9_FAT05230	NOT9	47
51688292	NOT9_FAT05230	NOT9	50
51688293	NOT9_FAT05230	NOT9	143
51688294	NOT9_FAT05230	NOT9	64
51688295	NOT9_FAT05230	NOT9	130
51688296	NOT9_FAT05230	NOT9	56
51688297	NOT9_FAT05230	NOT9	33
51688298	NOT9_FAT05230	NOT9	35
51688299	NOT9_FAT05230	NOT9	97
51688300	NOT9_FAT05230	NOT9	140
51688301	NOT9_FAT05230	NOT9	70
51688302	NOT9_FAT05230	NOT9	131
51688303	NOT9_FAT05230	NOT9	119
51688304	NOT9_FAT05230	NOT9	180
51688305	NOT9_FAT05230	NOT9	118
51688306	NOT9_FAT05230	NOT9	171
51688307	NOT9_FAT05230	NOT9	100
51688308	NOT9_FAT05230	NOT9	61
51688309	NOT9_FAT05230	NOT9	175
51688310	NOT9_FAT05230	NOT9	169
51688311	NOT9_FAT05230	NOT9	176
51688312	NOT9_FAT05230	NOT9	8
51688313	NOT9_FAT05230	NOT9	144
51688314	NOT9_FAT05230	NOT9	92
51688315	NOT9_FAT05230	NOT9	125
51688316	NOT9_FAT05230	NOT9	80
51688317	NOT9_FAT05230	NOT9	157
51688318	NOT9_FAT05230	NOT9	111
51688319	NOT9_FAT05230	NOT9	72
51688320	NOT9_FAT05230	NOT9	115
51688321	NOT9_FAT05230	NOT9	69
51688322	NOT9_FAT05230	NOT9	166
51688323	NOT9_FAT05230	NOT9	81
51688324	NOT9_FAT05230	NOT9	92
51688325	NOT9_FAT05230	NOT9	136
51688326	NOT9_FAT05230	NOT9	53
51688327	NOT9_FAT05230	NOT9	71
51688328	NOT9_FAT05230	NOT9	220
51688329	NOT9_FAT05230	NOT9	54
51688330	NOT9_FAT05230	NOT9	86
51688331	NOT9_FAT05230	NOT9	77
51688332	NOT9_FAT05230	NOT9	106
51688333	NOT9_FAT05230	NOT9	196
51688334	NOT9_FAT05230	NOT9	106
51688335	NOT9_FAT05230	NOT9	289
51688336	NOT9_FAT05230	NOT9	96
51688337	NOT9_FAT05230	NOT9	214
51688338	NOT9_FAT05230	NOT9	65
51688339	NOT9_FAT05230	NOT9	152
51688340	NOT9_FAT05230	NOT9	49
51688341	NOT9_FAT05230	NOT9	142
51688342	NOT9_FAT05230	NOT9	174
51688343	NOT9_FAT05230	NOT9	56
51688344	NOT9_FAT05230	NOT9	89
51688345	NOT9_FAT05230	NOT9	93
51688346	NOT9_FAT05230	NOT9	207
51688347	NOT9_FAT05230	NOT9	38
51688348	NOT9_FAT05230	NOT9	49
51688349	NOT9_FAT05230	NOT9	105
51688350	NOT9_FAT05230	NOT9	72
51688351	NOT9_FAT05230	NOT9	53
51688352	NOT9_FAT05230	NOT9	112
51688353	NOT9_FAT05230	NOT9	68
51688354	NOT9_FAT05230	NOT9	65
51688355	NOT9_FAT05230	NOT9	69
51688356	NOT9_FAT05230	NOT9	212
51688357	NOT9_FAT05230	NOT9	40
51688358	NOT9_FAT05230	NOT9	180
51688359	NOT9_FAT05230	NOT9	87
51688360	NOT9_FAT05230	NOT9	74
51688361	NOT9_FAT05230	NOT9	134
51688362	NOT9_FAT05230	NOT9	149
51688363	NOT9_FAT05230	NOT9	68
51688364	NOT9_FAT05230	NOT9	157
51688365	NOT9_FAT05230	NOT9	161
51688366	NOT9_FAT05230	NOT9	122
51688367	NOT9_FAT05230	NOT9	123
51688368	NOT9_FAT05230	NOT9	114
51688369	NOT9_FAT05230	NOT9	154
51688370	NOT9_FAT05230	NOT9	25
51688371	NOT9_FAT05230	NOT9	252
51688372	NOT9_FAT05230	NOT9	111
51688373	NOT9_FAT05230	NOT9	188
51688374	NOT9_FAT05230	NOT9	54
51688375	NOT9_FAT05230	NOT9	106
51688376	NOT9_FAT05230	NOT9	285
51688377	NOT9_FAT05230	NOT9	157
51688378	NOT9_FAT05230	NOT9	51
51688379	NOT9_FAT05230	NOT9	50
51688380	NOT9_FAT05230	NOT9	175
51688381	NOT9_FAT05230	NOT9	207
51688382	NOT9_FAT05230	NOT9	119
51688383	NOT9_FAT05230	NOT9	204
51688384	NOT9_FAT05230	NOT9	206
51688385	NOT9_FAT05230	NOT9	92
51688386	NOT9_FAT05230	NOT9	161
51688387	NOT9_FAT05230	NOT9	59
51688388	NOT9_FAT05230	NOT9	232
51688389	NOT9_FAT05230	NOT9	163
51688390	NOT9_FAT05230	NOT9	127
51688391	NOT9_FAT05230	NOT9	63
51688392	NOT9_FAT05230	NOT9	36
51688393	NOT9_FAT05230	NOT9	42
51688394	NOT9_FAT05230	NOT9	113
51688395	NOT9_FAT05230	NOT9	227
51688396	NOT9_FAT05230	NOT9	123
51688397	NOT9_FAT05230	NOT9	96
51688398	NOT9_FAT05230	NOT9	94
51688399	NOT9_FAT05230	NOT9	59
51688400	NOT9_FAT05230	NOT9	47
51688401	NOT9_FAT05230	NOT9	127
51688402	NOT9_FAT05230	NOT9	212
51688403	NOT9_FAT05230	NOT9	201
51688404	NOT9_FAT05230	NOT9	165
51688405	NOT9_FAT05230	NOT9	170
51688406	NOT9_FAT05230	NOT9	62
51688407	NOT9_FAT05230	NOT9	357
51688408	NOT9_FAT05230	NOT9	200
51688409	NOT9_FAT05230	NOT9	39
51688410	NOT9_FAT05230	NOT9	166
51688411	NOT9_FAT05230	NOT9	166
51688412	NOT9_FAT05230	NOT9	217
51688413	NOT9_FAT05230	NOT9	38
51688414	NOT9_FAT05230	NOT9	202
51688415	NOT9_FAT05230	NOT9	52
51688416	NOT9_FAT05230	NOT9	246
51688417	NOT9_FAT05230	NOT9	145
51688418	NOT9_FAT05230	NOT9	179
51688419	NOT9_FAT05230	NOT9	192
51688420	NOT9_FAT05230	NOT9	14
51688421	NOT9_FAT05230	NOT9	67
51688422	NOT9_FAT05230	NOT9	36
51688423	NOT9_FAT05230	NOT9	47
51688424	NOT9_FAT05230	NOT9	147
51688425	NOT9_FAT05230	NOT9	141
51688426	NOT9_FAT05230	NOT9	64
51688427	NOT9_FAT05230	NOT9	204
51688428	NOT9_FAT05230	NOT9	59
51688429	NOT9_FAT05230	NOT9	99
51688430	NOT9_FAT05230	NOT9	174
51688431	NOT9_FAT05230	NOT9	284
51688432	NOT9_FAT05230	NOT9	179
51688433	NOT9_FAT05230	NOT9	169
51688434	NOT9_FAT05230	NOT9	176
51688435	NOT9_FAT05230	NOT9	108
51688436	NOT9_FAT05230	NOT9	31
51688437	NOT9_FAT05230	NOT9	108
51688438	NOT9_FAT05230	NOT9	79
51688439	NOT9_FAT05230	NOT9	54
51688440	NOT9_FAT05230	NOT9	192
51688441	NOT9_FAT05230	NOT9	127
51688442	NOT9_FAT05230	NOT9	95
51688443	NOT9_FAT05230	NOT9	111
51688444	NOT9_FAT05230	NOT9	149
51688445	NOT9_FAT05230	NOT9	86
51688446	NOT9_FAT05230	NOT9	72
51688447	NOT9_FAT05230	NOT9	77
51688448	NOT9_FAT05230	NOT9	205
51688449	NOT9_FAT05230	NOT9	128
51688450	NOT9_FAT05230	NOT9	180
51688451	NOT9_FAT05230	NOT9	8
51688452	NOT9_FAT05230	NOT9	144
51688453	NOT9_FAT05230	NOT9	140
51688454	NOT9_FAT05230	NOT9	71
51688455	NOT9_FAT05230	NOT9	88
51688456	NOT9_FAT05230	NOT9	44
51688457	NOT9_FAT05230	NOT9	92
51688458	NOT9_FAT05230	NOT9	148
51688459	NOT9_FAT05230	NOT9	79
51688460	NOT9_FAT05230	NOT9	95
51688461	NOT9_FAT05230	NOT9	56
51688462	NOT9_FAT05230	NOT9	147
51688463	NOT9_FAT05230	NOT9	89
51688464	NOT9_FAT05230	NOT9	115
51688465	NOT9_FAT05230	NOT9	24
51688466	NOT9_FAT05230	NOT9	216
51688467	NOT9_FAT05230	NOT9	70
51688468	NOT9_FAT05230	NOT9	90
51688469	NOT9_FAT05230	NOT9	93
51688470	NOT9_FAT05230	NOT9	72
51688471	NOT9_FAT05230	NOT9	125
51688472	NOT9_FAT05230	NOT9	35
51688473	NOT9_FAT05230	NOT9	52
51688474	NOT9_FAT05230	NOT9	141
51688475	NOT9_FAT05230	NOT9	36
51688476	NOT9_FAT05230	NOT9	131
51688477	NOT9_FAT05230	NOT9	207
51688478	NOT9_FAT05230	NOT9	154
51688479	NOT9_FAT05230	NOT9	97
51688480	NOT9_FAT05230	NOT9	154
51688481	NOT9_FAT05230	NOT9	166
51688482	NOT9_FAT05230	NOT9	119
51688483	NOT9_FAT05230	NOT9	106
51688484	NOT9_FAT05230	NOT9	22
51688485	NOT9_FAT05230	NOT9	196
51688486	NOT9_FAT05230	NOT9	85
51688487	NOT9_FAT05230	NOT9	107
51688488	NOT9_FAT05230	NOT9	118
51688489	NOT9_FAT05230	NOT9	199
51688490	NOT9_FAT05230	NOT9	171
51688491	NOT9_FAT05230	NOT9	130
51688492	NOT9_FAT05230	NOT9	180
51688493	NOT9_FAT05230	NOT9	174
51688494	NOT9_FAT05230	NOT9	59
51688495	NOT9_FAT05230	NOT9	60
51688496	NOT9_FAT05230	NOT9	55
51688497	NOT9_FAT05230	NOT9	148
51688498	NOT9_FAT05230	NOT9	118
51688499	NOT9_FAT05230	NOT9	205
51688500	NOT9_FAT05230	NOT9	219
51688501	NOT9_FAT05230	NOT9	134
51688502	NOT9_FAT05230	NOT9	116
51688503	NOT9_FAT05230	NOT9	106
51688504	NOT9_FAT05230	NOT9	61
51688505	NOT9_FAT05230	NOT9	106
51688506	NOT9_FAT05230	NOT9	201
51688507	NOT9_FAT05230	NOT9	38
51688508	NOT9_FAT05230	NOT9	56
51688509	NOT9_FAT05230	NOT9	80
51688510	NOT9_FAT05230	NOT9	115
51688511	NOT9_FAT05230	NOT9	289
51688512	NOT9_FAT05230	NOT9	265
51688513	NOT9_FAT05230	NOT9	175
51688514	NOT9_FAT05230	NOT9	140
51688515	NOT9_FAT05230	NOT9	92
51688516	NOT9_FAT05230	NOT9	85
51688517	NOT9_FAT05230	NOT9	148
51688518	NOT9_FAT05230	NOT9	71
51688519	NOT9_FAT05230	NOT9	157
51688520	NOT9_FAT05230	NOT9	27
51688521	NOT9_FAT05230	NOT9	49
51688522	NOT9_FAT05230	NOT9	96
51688523	NOT9_FAT05230	NOT9	194
51688524	NOT9_FAT05230	NOT9	197
51688525	NOT9_FAT05230	NOT9	284
51688526	NOT9_FAT05230	NOT9	146
51688527	NOT9_FAT05230	NOT9	290
51688528	NOT9_FAT05230	NOT9	169
51688529	NOT9_FAT05230	NOT9	275
51688530	NOT9_FAT05230	NOT9	214
51688531	NOT9_FAT05230	NOT9	65
51688532	NOT9_FAT05230	NOT9	152
51688533	NOT9_FAT05230	NOT9	105
51688534	NOT9_FAT05230	NOT9	145
51688535	NOT9_FAT05230	NOT9	33
51688536	NOT9_FAT05230	NOT9	72
51688537	NOT9_FAT05230	NOT9	53
51688538	NOT9_FAT05230	NOT9	49
51688539	NOT9_FAT05230	NOT9	69
51688540	NOT9_FAT05230	NOT9	136
51688541	NOT9_FAT05230	NOT9	53
51688542	NOT9_FAT05230	NOT9	95
51688543	NOT9_FAT05230	NOT9	59
51688544	NOT9_FAT05230	NOT9	145
51688545	NOT9_FAT05230	NOT9	71
51688546	NOT9_FAT05230	NOT9	142
51688547	NOT9_FAT05230	NOT9	85
51688548	NOT9_FAT05230	NOT9	120
51688549	NOT9_FAT05230	NOT9	112
51688550	NOT9_FAT05230	NOT9	146
51688551	NOT9_FAT05230	NOT9	47
51688552	NOT9_FAT05230	NOT9	50
51688553	NOT9_FAT05230	NOT9	68
51688554	NOT9_FAT05230	NOT9	65
51688555	NOT9_FAT05230	NOT9	68
51688556	NOT9_FAT05230	NOT9	69
51688557	NOT9_FAT05230	NOT9	133
51688558	NOT9_FAT05230	NOT9	81
51688559	NOT9_FAT05230	NOT9	77
51688560	NOT9_FAT05230	NOT9	157
51688561	NOT9_FAT05230	NOT9	212
51688562	NOT9_FAT05230	NOT9	143
51688563	NOT9_FAT05230	NOT9	40
51688564	NOT9_FAT05230	NOT9	180
51688565	NOT9_FAT05230	NOT9	87
51688566	NOT9_FAT05230	NOT9	74
51688567	NOT9_FAT05230	NOT9	100
51688568	NOT9_FAT05230	NOT9	149
51688569	NOT9_FAT05230	NOT9	68
51688570	NOT9_FAT05230	NOT9	157
51688571	NOT9_FAT05230	NOT9	69
51688572	NOT9_FAT05230	NOT9	13
51688573	NOT9_FAT05230	NOT9	220
51688574	NOT9_FAT05230	NOT9	161
51688575	NOT9_FAT05230	NOT9	122
51688576	NOT9_FAT05230	NOT9	123
51688577	NOT9_FAT05230	NOT9	114
51688578	NOT9_FAT05230	NOT9	154
51688579	NOT9_FAT05230	NOT9	25
51688580	NOT9_FAT05230	NOT9	252
51688581	NOT9_FAT05230	NOT9	111
51688582	NOT9_FAT05230	NOT9	188
51688583	NOT9_FAT05230	NOT9	54
51688584	NOT9_FAT05230	NOT9	106
51688585	NOT9_FAT05230	NOT9	285
51688586	NOT9_FAT05230	NOT9	157
51688587	NOT9_FAT05230	NOT9	51
51688588	NOT9_FAT05230	NOT9	50
51688589	NOT9_FAT05230	NOT9	175
51688590	NOT9_FAT05230	NOT9	207
51688591	NOT9_FAT05230	NOT9	119
51688592	NOT9_FAT05230	NOT9	204
51688593	NOT9_FAT05230	NOT9	92
51688594	NOT9_FAT05230	NOT9	59
51688595	NOT9_FAT05230	NOT9	232
51688596	NOT9_FAT05230	NOT9	163
51688597	NOT9_FAT05230	NOT9	63
51688598	NOT9_FAT05230	NOT9	42
51688599	NOT9_FAT05230	NOT9	113
51688600	NOT9_FAT05230	NOT9	36
51688601	NOT9_FAT05230	NOT9	127
51688602	NOT9_FAT05230	NOT9	161
51688603	NOT9_FAT05230	NOT9	206
51688604	NOT9_FAT05230	NOT9	227
51688605	NOT9_FAT05230	NOT9	123
51688606	NOT9_FAT05230	NOT9	96
51688607	NOT9_FAT05230	NOT9	94
51688608	NOT9_FAT05230	NOT9	59
51688609	NOT9_FAT05230	NOT9	47
51688610	NOT9_FAT05230	NOT9	127
51688611	NOT9_FAT05230	NOT9	212
51688612	NOT9_FAT05230	NOT9	201
51688613	NOT9_FAT05230	NOT9	165
51688614	NOT9_FAT05230	NOT9	170
51688615	NOT9_FAT05230	NOT9	62
51688616	NOT9_FAT05230	NOT9	357
51688617	NOT9_FAT05230	NOT9	200
51688618	NOT9_FAT05230	NOT9	166
51688619	NOT9_FAT05230	NOT9	166
51688620	NOT9_FAT05230	NOT9	217
51688621	NOT9_FAT05230	NOT9	38
51688622	NOT9_FAT05230	NOT9	202
51688623	NOT9_FAT05230	NOT9	52
51688624	NOT9_FAT05230	NOT9	246
51688625	NOT9_FAT05230	NOT9	145
51688626	NOT9_FAT05230	NOT9	179
51688627	NOT9_FAT05230	NOT9	192
51688628	NOT9_FAT05230	NOT9	14
51688629	NOT9_FAT05230	NOT9	67
51688630	NOT9_FAT05230	NOT9	36
51688631	NOT9_FAT05230	NOT9	47
51688632	NOT9_FAT05230	NOT9	147
51688633	NOT9_FAT05230	NOT9	141
51688634	NOT9_FAT05230	NOT9	175
51688635	NOT9_FAT05230	NOT9	108
51688636	NOT9_FAT05230	NOT9	79
51688637	NOT9_FAT05230	NOT9	86
51688638	NOT9_FAT05230	NOT9	134
51688639	NOT9_FAT05230	NOT9	111
51688640	NOT9_FAT05230	NOT9	72
51688641	NOT9_FAT05230	NOT9	68
51688642	NOT9_FAT05230	NOT9	285
51688643	NOT9_FAT05230	NOT9	69
51688644	NOT9_FAT05230	NOT9	118
51688645	NOT9_FAT05230	NOT9	100
51688646	NOT9_FAT05230	NOT9	219
51688647	NOT9_FAT05230	NOT9	116
51688648	NOT9_FAT05230	NOT9	106
51688649	NOT9_FAT05230	NOT9	127
51688650	NOT9_FAT05230	NOT9	163
51688651	NOT9_FAT05230	NOT9	50
51688652	NOT9_FAT05230	NOT9	71
51688653	NOT9_FAT05230	NOT9	33
51688654	NOT9_FAT05230	NOT9	161
51688655	NOT9_FAT05230	NOT9	42
51688656	NOT9_FAT05230	NOT9	123
51688657	NOT9_FAT05230	NOT9	59
51688658	NOT9_FAT05230	NOT9	165
51688659	NOT9_FAT05230	NOT9	62
51688660	NOT9_FAT05230	NOT9	127
51688661	NOT9_FAT05230	NOT9	51
51688662	NOT9_FAT05230	NOT9	154
51688663	NOT9_FAT05230	NOT9	68
51688664	NOT9_FAT05230	NOT9	114
51688665	NOT9_FAT05230	NOT9	174
51688666	NOT9_FAT05230	NOT9	179
51688667	NOT9_FAT05230	NOT9	169
51688668	NOT9_FAT05230	NOT9	108
51688669	NOT9_FAT05230	NOT9	108
51688670	NOT9_FAT05230	NOT9	79
51688671	NOT9_FAT05230	NOT9	192
51688672	NOT9_FAT05230	NOT9	127
51688673	NOT9_FAT05230	NOT9	95
51688674	NOT9_FAT05230	NOT9	149
51688675	NOT9_FAT05230	NOT9	86
51688676	NOT9_FAT05230	NOT9	122
51688677	NOT9_FAT05230	NOT9	175
51688678	NOT9_FAT05230	NOT9	140
51688679	NOT9_FAT05230	NOT9	147
51688680	NOT9_FAT05230	NOT9	89
51688681	NOT9_FAT05230	NOT9	134
51688682	NOT9_FAT05230	NOT9	115
51688683	NOT9_FAT05230	NOT9	157
51688684	NOT9_FAT05230	NOT9	65
51688685	NOT9_FAT05230	NOT9	93
51688686	NOT9_FAT05230	NOT9	72
51688687	NOT9_FAT05230	NOT9	125
51688688	NOT9_FAT05230	NOT9	68
51688689	NOT9_FAT05230	NOT9	141
51688690	NOT9_FAT05230	NOT9	131
51688691	NOT9_FAT05230	NOT9	207
51688692	NOT9_FAT05230	NOT9	285
51688693	NOT9_FAT05230	NOT9	69
51688694	NOT9_FAT05230	NOT9	154
51688695	NOT9_FAT05230	NOT9	166
51688696	NOT9_FAT05230	NOT9	59
51688697	NOT9_FAT05230	NOT9	196
51688698	NOT9_FAT05230	NOT9	118
51688699	NOT9_FAT05230	NOT9	106
51688700	NOT9_FAT05230	NOT9	92
51688701	NOT9_FAT05230	NOT9	54
51688702	NOT9_FAT05230	NOT9	59
51688703	NOT9_FAT05230	NOT9	100
51688704	NOT9_FAT05230	NOT9	55
51688705	NOT9_FAT05230	NOT9	118
51688706	NOT9_FAT05230	NOT9	205
51688707	NOT9_FAT05230	NOT9	219
51688708	NOT9_FAT05230	NOT9	116
51688709	NOT9_FAT05230	NOT9	106
51688710	NOT9_FAT05230	NOT9	61
51688711	NOT9_FAT05230	NOT9	106
51688712	NOT9_FAT05230	NOT9	201
51688713	NOT9_FAT05230	NOT9	115
51688714	NOT9_FAT05230	NOT9	289
51688715	NOT9_FAT05230	NOT9	175
51688716	NOT9_FAT05230	NOT9	92
51688717	NOT9_FAT05230	NOT9	232
51688718	NOT9_FAT05230	NOT9	87
51688719	NOT9_FAT05230	NOT9	157
51688720	NOT9_FAT05230	NOT9	49
51688721	NOT9_FAT05230	NOT9	194
51688722	NOT9_FAT05230	NOT9	284
51688723	NOT9_FAT05230	NOT9	146
51688724	NOT9_FAT05230	NOT9	290
51688725	NOT9_FAT05230	NOT9	169
51688726	NOT9_FAT05230	NOT9	161
51688727	NOT9_FAT05230	NOT9	145
51688728	NOT9_FAT05230	NOT9	69
51688729	NOT9_FAT05230	NOT9	136
51688730	NOT9_FAT05230	NOT9	163
51688731	NOT9_FAT05230	NOT9	77
51688732	NOT9_FAT05230	NOT9	59
51688733	NOT9_FAT05230	NOT9	252
51688734	NOT9_FAT05230	NOT9	85
51688735	NOT9_FAT05230	NOT9	68
51688736	NOT9_FAT05230	NOT9	220
51688737	NOT9_FAT05230	NOT9	204
51688738	NOT9_FAT05230	NOT9	120
51688739	NOT9_FAT05230	NOT9	112
51688740	NOT9_FAT05230	NOT9	212
51688741	NOT9_FAT05230	NOT9	50
51688742	NOT9_FAT05230	NOT9	71
51688743	NOT9_FAT05230	NOT9	158
51688744	NOT9_FAT05230	NOT9	90
51688745	NOT9_FAT05230	NOT9	50
51688746	NOT9_FAT05230	NOT9	123
51688747	NOT9_FAT05230	NOT9	33
51688748	NOT9_FAT05230	NOT9	63
51688749	NOT9_FAT05230	NOT9	161
51688750	NOT9_FAT05230	NOT9	97
51688751	NOT9_FAT05230	NOT9	206
51688752	NOT9_FAT05230	NOT9	36
51688753	NOT9_FAT05230	NOT9	42
51688754	NOT9_FAT05230	NOT9	113
51688755	NOT9_FAT05230	NOT9	227
51688756	NOT9_FAT05230	NOT9	123
51688757	NOT9_FAT05230	NOT9	96
51688758	NOT9_FAT05230	NOT9	59
51688759	NOT9_FAT05230	NOT9	47
51688760	NOT9_FAT05230	NOT9	127
51688761	NOT9_FAT05230	NOT9	212
51688762	NOT9_FAT05230	NOT9	201
51688763	NOT9_FAT05230	NOT9	170
51688764	NOT9_FAT05230	NOT9	357
51688765	NOT9_FAT05230	NOT9	200
51688766	NOT9_FAT05230	NOT9	39
51688767	NOT9_FAT05230	NOT9	166
51688768	NOT9_FAT05230	NOT9	166
51688769	NOT9_FAT05230	NOT9	217
51688770	NOT9_FAT05230	NOT9	38
51688771	NOT9_FAT05230	NOT9	202
51688772	NOT9_FAT05230	NOT9	52
51688773	NOT9_FAT05230	NOT9	246
51688774	NOT9_FAT05230	NOT9	145
51688775	NOT9_FAT05230	NOT9	179
51688776	NOT9_FAT05230	NOT9	192
51688777	NOT9_FAT05230	NOT9	67
51688778	NOT9_FAT05230	NOT9	36
51688779	NOT9_FAT05230	NOT9	47
51688780	NOT9_FAT05230	NOT9	147
51688781	NOT9_FAT05230	NOT9	108
51688782	NOT9_FAT05230	NOT9	79
51688783	NOT9_FAT05230	NOT9	86
51688784	NOT9_FAT05230	NOT9	175
51688785	NOT9_FAT05230	NOT9	134
51688786	NOT9_FAT05230	NOT9	111
51688787	NOT9_FAT05230	NOT9	68
51688788	NOT9_FAT05230	NOT9	285
51688789	NOT9_FAT05230	NOT9	69
51688790	NOT9_FAT05230	NOT9	118
51688791	NOT9_FAT05230	NOT9	100
51688792	NOT9_FAT05230	NOT9	219
51688793	NOT9_FAT05230	NOT9	116
51688794	NOT9_FAT05230	NOT9	106
51688795	NOT9_FAT05230	NOT9	127
51688796	NOT9_FAT05230	NOT9	163
51688797	NOT9_FAT05230	NOT9	50
51688798	NOT9_FAT05230	NOT9	71
51688799	NOT9_FAT05230	NOT9	33
51688800	NOT9_FAT05230	NOT9	161
51688801	NOT9_FAT05230	NOT9	42
51688802	NOT9_FAT05230	NOT9	123
51688803	NOT9_FAT05230	NOT9	94
51688804	NOT9_FAT05230	NOT9	59
51688805	NOT9_FAT05230	NOT9	165
51688806	NOT9_FAT05230	NOT9	62
51688807	NOT9_FAT05230	NOT9	39
51688808	NOT9_FAT05230	NOT9	94
51688809	NOT9_FAT05230	NOT9	39
51688810	NOT9_FAT05230	NOT9	206
51688811	NOT9_FAT05230	NOT9	104
51688812	NOT9_FAT05230	NOT9	185
51688813	NOT9_FAT05230	NOT9	76
51688814	NOT9_FAT05230	NOT9	139
51688815	NOT9_FAT05230	NOT9	135
51688816	NOT9_FAT05230	NOT9	132
51688817	NOT9_FAT05230	NOT9	164
51688818	NOT9_FAT05230	NOT9	206
51688819	NOT9_FAT05230	NOT9	104
51688820	NOT9_FAT05230	NOT9	185
51688821	NOT9_FAT05230	NOT9	76
51688822	NOT9_FAT05230	NOT9	139
51688823	NOT9_FAT05230	NOT9	135
51688824	NOT9_FAT05230	NOT9	132
51688825	NOT9_FAT05230	NOT9	162
51688826	NOT9_FAT05230	NOT9	136
51688827	NOT9_FAT05230	NOT9	164
51688828	NOT9_FAT05230	NOT9	79
51688829	NOT9_FAT05230	NOT9	67
51688830	NOT9_FAT05230	NOT9	79
51688831	NOT9_FAT05230	NOT9	126
51688832	NOT9_FAT05230	NOT9	179
51688833	NOT9_FAT05230	NOT9	44
51688834	NOT9_FAT05230	NOT9	228
51688835	NOT9_FAT05230	NOT9	218
51688836	NOT9_FAT05230	NOT9	143
51688837	NOT9_FAT05230	NOT9	271
51688838	NOT9_FAT05230	NOT9	179
51688839	NOT9_FAT05230	NOT9	306
51688840	NOT9_FAT05230	NOT9	172
51688841	NOT9_FAT05230	NOT9	232
51688842	NOT9_FAT05230	NOT9	126
51688843	NOT9_FAT05230	NOT9	179
51688844	NOT9_FAT05230	NOT9	44
51688845	NOT9_FAT05230	NOT9	228
51688846	NOT9_FAT05230	NOT9	218
51688847	NOT9_FAT05230	NOT9	143
51688848	NOT9_FAT05230	NOT9	271
51688849	NOT9_FAT05230	NOT9	179
51688850	NOT9_FAT05230	NOT9	306
51688851	NOT9_FAT05230	NOT9	172
51688852	NOT9_FAT05230	NOT9	232
51688853	NOT9_FAT05230	NOT9	126
51688854	NOT9_FAT05230	NOT9	179
51688855	NOT9_FAT05230	NOT9	44
51688856	NOT9_FAT05230	NOT9	228
51688857	NOT9_FAT05230	NOT9	218
51688858	NOT9_FAT05230	NOT9	143
51688859	NOT9_FAT05230	NOT9	271
51688860	NOT9_FAT05230	NOT9	179
51688861	NOT9_FAT05230	NOT9	306
51688862	NOT9_FAT05230	NOT9	172
51688863	NOT9_FAT05230	NOT9	232
51688864	NOT9_FAT05230	NOT9	126
51688865	NOT9_FAT05230	NOT9	179
51688866	NOT9_FAT05230	NOT9	44
51688867	NOT9_FAT05230	NOT9	228
51688868	NOT9_FAT05230	NOT9	218
51688869	NOT9_FAT05230	NOT9	143
51688870	NOT9_FAT05230	NOT9	271
51688871	NOT9_FAT05230	NOT9	179
51688872	NOT9_FAT05230	NOT9	306
51688873	NOT9_FAT05230	NOT9	172
51688874	NOT9_FAT05230	NOT9	232
51688875	NOT9_FAT05230	NOT9	230
51688876	NOT9_FAT05230	NOT9	62
51688877	NOT9_FAT05230	NOT9	122
51688878	NOT9_FAT05230	NOT9	51
51688879	NOT9_FAT05230	NOT9	121
51688880	NOT9_FAT05230	NOT9	133
51688881	NOT9_FAT05230	NOT9	130
51688882	NOT9_FAT05230	NOT9	64
51688883	NOT9_FAT05230	NOT9	58
51688884	NOT9_FAT05230	NOT9	79
51688885	NOT9_FAT05230	NOT9	114
51688886	NOT9_FAT05230	NOT9	81
51688887	NOT9_FAT05230	NOT9	150
51688888	NOT9_FAT05230	NOT9	98
51688889	NOT9_FAT05230	NOT9	61
51688890	NOT9_FAT05230	NOT9	93
51688891	NOT9_FAT05230	NOT9	154
51688892	NOT9_FAT05230	NOT9	67
51688893	NOT9_FAT05230	NOT9	133
51688894	NOT9_FAT05230	NOT9	117
51688895	NOT9_FAT05230	NOT9	190
51688896	NOT9_FAT05230	NOT9	211
51688897	NOT9_FAT05230	NOT9	19
51688898	NOT9_FAT05230	NOT9	93
51688899	NOT9_FAT05230	NOT9	19
51688900	NOT9_FAT05230	NOT9	67
51688901	NOT9_FAT05230	NOT9	133
51688902	NOT9_FAT05230	NOT9	19
51688903	NOT9_FAT05230	NOT9	60
51688904	NOT9_FAT05230	NOT9	142
51688905	NOT9_FAT05230	NOT9	216
51688906	NOT9_FAT05230	NOT9	141
51688907	NOT9_FAT05230	NOT9	216
51688908	NOT9_FAT05230	NOT9	142
51688909	NOT9_FAT05230	NOT9	60
51688910	NOT9_FAT05230	NOT9	141
51688911	NOT9_FAT05230	NOT9	60
51688912	NOT9_FAT05230	NOT9	142
51688913	NOT9_FAT05230	NOT9	216
51688914	NOT9_FAT05230	NOT9	141
51688915	NOT9_FAT05230	NOT9	142
51688916	NOT9_FAT05230	NOT9	60
51688917	NOT9_FAT05230	NOT9	216
51688918	NOT9_FAT05230	NOT9	141
51688919	NOT9_FAT05230	NOT9	60
51688920	NOT9_FAT05230	NOT9	60
51688921	NOT9_FAT05230	NOT9	113
51688922	NOT9_FAT05230	NOT9	38
51688923	NOT9_FAT05230	NOT9	108
51688924	NOT9_FAT05230	NOT9	88
51688925	NOT9_FAT05230	NOT9	38
51688926	NOT9_FAT05230	NOT9	108
51688927	NOT9_FAT05230	NOT9	113
51688928	NOT9_FAT05230	NOT9	88
51688929	NOT9_FAT05230	NOT9	108
51688930	NOT9_FAT05230	NOT9	113
51688931	NOT9_FAT05230	NOT9	88
51688932	NOT9_FAT05230	NOT9	175
51688933	NOT9_FAT05230	NOT9	175
51688934	NOT9_FAT05230	NOT9	195
51688935	NOT9_FAT05230	NOT9	163
51688936	NOT9_FAT05230	NOT9	108
51688937	NOT9_FAT05230	NOT9	207
51688938	NOT9_FAT05230	NOT9	346
51688939	NOT9_FAT05230	NOT9	325
51688940	NOT9_FAT05230	NOT9	207
51688941	NOT9_FAT05230	NOT9	175
51688942	NOT9_FAT05230	NOT9	195
51688943	NOT9_FAT05230	NOT9	346
51688944	NOT9_FAT05230	NOT9	163
51688945	NOT9_FAT05230	NOT9	108
51688946	NOT9_FAT05230	NOT9	325
51688947	NOT9_FAT05230	NOT9	207
51688948	NOT9_FAT05230	NOT9	175
51688949	NOT9_FAT05230	NOT9	195
51688950	NOT9_FAT05230	NOT9	163
51688951	NOT9_FAT05230	NOT9	108
51688952	NOT9_FAT05230	NOT9	325
51688953	NOT9_FAT05230	NOT9	207
51688954	NOT9_FAT05230	NOT9	175
51688955	NOT9_FAT05230	NOT9	195
51688956	NOT9_FAT05230	NOT9	346
51688957	NOT9_FAT05230	NOT9	163
51688958	NOT9_FAT05230	NOT9	108
51688959	NOT9_FAT05230	NOT9	325
51688960	NOT9_FAT05230	NOT9	325
51688961	NOT9_FAT05230	NOT9	146
51688962	NOT9_FAT05230	NOT9	106
51688963	NOT9_FAT05230	NOT9	133
51688964	NOT9_FAT05230	NOT9	79
51688965	NOT9_FAT05230	NOT9	286
51688966	NOT9_FAT05230	NOT9	155
51688967	NOT9_FAT05230	NOT9	241
51688968	NOT9_FAT05230	NOT9	191
51688969	NOT9_FAT05230	NOT9	175
51688970	NOT9_FAT05230	NOT9	197
51688971	NOT9_FAT05230	NOT9	160
51688972	NOT9_FAT05230	NOT9	244
51688973	NOT9_FAT05230	NOT9	93
51688974	NOT9_FAT05230	NOT9	178
51688975	NOT9_FAT05230	NOT9	212
51688976	NOT9_FAT05230	NOT9	133
51688977	NOT9_FAT05230	NOT9	79
51688978	NOT9_FAT05230	NOT9	106
51688979	NOT9_FAT05230	NOT9	286
51688980	NOT9_FAT05230	NOT9	146
51688981	NOT9_FAT05230	NOT9	155
51688982	NOT9_FAT05230	NOT9	241
51688983	NOT9_FAT05230	NOT9	191
51688984	NOT9_FAT05230	NOT9	175
51688985	NOT9_FAT05230	NOT9	197
51688986	NOT9_FAT05230	NOT9	160
51688987	NOT9_FAT05230	NOT9	244
51688988	NOT9_FAT05230	NOT9	93
51688989	NOT9_FAT05230	NOT9	178
51688990	NOT9_FAT05230	NOT9	212
51688991	NOT9_FAT05230	NOT9	15
51688992	NOT9_FAT05230	NOT9	121
51688993	NOT9_FAT05230	NOT9	104
51688994	NOT9_FAT05230	NOT9	104
51688995	NOT9_FAT05230	NOT9	34
51688996	NOT9_FAT05230	NOT9	56
51688997	NOT9_FAT05230	NOT9	59
51688998	NOT9_FAT05230	NOT9	42
51688999	NOT9_FAT05230	NOT9	35
51689000	NOT9_FAT05230	NOT9	37
51689001	NOT9_FAT05230	NOT9	117
51689002	NOT9_FAT05230	NOT9	41
51689003	NOT9_FAT05230	NOT9	87
51689004	NOT9_FAT05230	NOT9	97
51689005	NOT9_FAT05230	NOT9	24
51689006	NOT9_FAT05230	NOT9	130
51689007	NOT9_FAT05230	NOT9	42
51689008	NOT9_FAT05230	NOT9	142
51689009	NOT9_FAT05230	NOT9	80
51689010	NOT9_FAT05230	NOT9	153
51689011	NOT9_FAT05230	NOT9	62
51689012	NOT9_FAT05230	NOT9	43
51689013	NOT9_FAT05230	NOT9	230
51689014	NOT9_FAT05230	NOT9	284
51689015	NOT9_FAT05230	NOT9	48
51689016	NOT9_FAT05230	NOT9	56
51689017	NOT9_FAT05230	NOT9	64
51689018	NOT9_FAT05230	NOT9	129
51689019	NOT9_FAT05230	NOT9	133
51689020	NOT9_FAT05230	NOT9	63
51689021	NOT9_FAT05230	NOT9	109
51689022	NOT9_FAT05230	NOT9	75
51689023	NOT9_FAT05230	NOT9	175
51689024	NOT9_FAT05230	NOT9	120
51689025	NOT9_FAT05230	NOT9	13
51689026	NOT9_FAT05230	NOT9	34
51689027	NOT9_FAT05230	NOT9	45
51689028	NOT9_FAT05230	NOT9	130
51689029	NOT9_FAT05230	NOT9	33
51689030	NOT9_FAT05230	NOT9	31
51689031	NOT9_FAT05230	NOT9	64
51689032	NOT9_FAT05230	NOT9	147
51689033	NOT9_FAT05230	NOT9	96
51689034	NOT9_FAT05230	NOT9	37
51689035	NOT9_FAT05230	NOT9	52
51689036	NOT9_FAT05230	NOT9	116
51689037	NOT9_FAT05230	NOT9	130
51689038	NOT9_FAT05230	NOT9	75
51689039	NOT9_FAT05230	NOT9	90
51689040	NOT9_FAT05230	NOT9	139
51689041	NOT9_FAT05230	NOT9	180
51689042	NOT9_FAT05230	NOT9	73
51689043	NOT9_FAT05230	NOT9	53
51689044	NOT9_FAT05230	NOT9	160
51689045	NOT9_FAT05230	NOT9	87
51689046	NOT9_FAT05230	NOT9	109
51689047	NOT9_FAT05230	NOT9	182
51689048	NOT9_FAT05230	NOT9	34
51689049	NOT9_FAT05230	NOT9	114
51689050	NOT9_FAT05230	NOT9	67
51689051	NOT9_FAT05230	NOT9	32
51689052	NOT9_FAT05230	NOT9	168
51689053	NOT9_FAT05230	NOT9	114
51689054	NOT9_FAT05230	NOT9	39
51689055	NOT9_FAT05230	NOT9	57
51689056	NOT9_FAT05230	NOT9	50
51689057	NOT9_FAT05230	NOT9	107
51689058	NOT9_FAT05230	NOT9	26
51689059	NOT9_FAT05230	NOT9	80
51689060	NOT9_FAT05230	NOT9	101
51689061	NOT9_FAT05230	NOT9	15
51689062	NOT9_FAT05230	NOT9	72
51689063	NOT9_FAT05230	NOT9	42
51689064	NOT9_FAT05230	NOT9	26
51689065	NOT9_FAT05230	NOT9	101
51689066	NOT9_FAT05230	NOT9	103
51689067	NOT9_FAT05230	NOT9	106
51689068	NOT9_FAT05230	NOT9	81
51689069	NOT9_FAT05230	NOT9	87
51689070	NOT9_FAT05230	NOT9	60
51689071	NOT9_FAT05230	NOT9	38
51689072	NOT9_FAT05230	NOT9	35
51689073	NOT9_FAT05230	NOT9	247
51689074	NOT9_FAT05230	NOT9	127
51689075	NOT9_FAT05230	NOT9	41
51689076	NOT9_FAT05230	NOT9	110
51689077	NOT9_FAT05230	NOT9	85
51689078	NOT9_FAT05230	NOT9	143
51689079	NOT9_FAT05230	NOT9	54
51689080	NOT9_FAT05230	NOT9	113
51689081	NOT9_FAT05230	NOT9	65
51689082	NOT9_FAT05230	NOT9	163
51689083	NOT9_FAT05230	NOT9	25
51689084	NOT9_FAT05230	NOT9	35
51689085	NOT9_FAT05230	NOT9	202
51689086	NOT9_FAT05230	NOT9	213
51689087	NOT9_FAT05230	NOT9	108
51689088	NOT9_FAT05230	NOT9	88
51689089	NOT9_FAT05230	NOT9	28
51689090	NOT9_FAT05230	NOT9	62
51689091	NOT9_FAT05230	NOT9	126
51689092	NOT9_FAT05230	NOT9	80
51689093	NOT9_FAT05230	NOT9	82
51689094	NOT9_FAT05230	NOT9	61
51689095	NOT9_FAT05230	NOT9	111
51689096	NOT9_FAT05230	NOT9	41
51689097	NOT9_FAT05230	NOT9	55
51689098	NOT9_FAT05230	NOT9	43
51689099	NOT9_FAT05230	NOT9	155
51689100	NOT9_FAT05230	NOT9	45
51689101	NOT9_FAT05230	NOT9	52
51689102	NOT9_FAT05230	NOT9	101
51689103	NOT9_FAT05230	NOT9	46
51689104	NOT9_FAT05230	NOT9	57
51689105	NOT9_FAT05230	NOT9	80
51689106	NOT9_FAT05230	NOT9	48
51689107	NOT9_FAT05230	NOT9	225
51689108	NOT9_FAT05230	NOT9	101
51689109	NOT9_FAT05230	NOT9	46
51689110	NOT9_FAT05230	NOT9	160
51689111	NOT9_FAT05230	NOT9	161
51689112	NOT9_FAT05230	NOT9	69
51689113	NOT9_FAT05230	NOT9	16
51689114	NOT9_FAT05230	NOT9	130
51689115	NOT9_FAT05230	NOT9	86
51689116	NOT9_FAT05230	NOT9	67
51689117	NOT9_FAT05230	NOT9	77
51689118	NOT9_FAT05230	NOT9	95
51689119	NOT9_FAT05230	NOT9	129
51689120	NOT9_FAT05230	NOT9	39
51689121	NOT9_FAT05230	NOT9	34
51689122	NOT9_FAT05230	NOT9	63
51689123	NOT9_FAT05230	NOT9	37
51689124	NOT9_FAT05230	NOT9	142
51689125	NOT9_FAT05230	NOT9	116
51689126	NOT9_FAT05230	NOT9	101
51689127	NOT9_FAT05230	NOT9	130
51689128	NOT9_FAT05230	NOT9	284
51689129	NOT9_FAT05230	NOT9	75
51689130	NOT9_FAT05230	NOT9	90
51689131	NOT9_FAT05230	NOT9	143
51689132	NOT9_FAT05230	NOT9	180
51689133	NOT9_FAT05230	NOT9	62
51689134	NOT9_FAT05230	NOT9	130
51689135	NOT9_FAT05230	NOT9	230
51689136	NOT9_FAT05230	NOT9	73
51689137	NOT9_FAT05230	NOT9	53
51689138	NOT9_FAT05230	NOT9	33
51689139	NOT9_FAT05230	NOT9	130
51689140	NOT9_FAT05230	NOT9	41
51689141	NOT9_FAT05230	NOT9	31
51689142	NOT9_FAT05230	NOT9	163
51689143	NOT9_FAT05230	NOT9	48
51689144	NOT9_FAT05230	NOT9	15
51689145	NOT9_FAT05230	NOT9	126
51689146	NOT9_FAT05230	NOT9	82
51689147	NOT9_FAT05230	NOT9	56
51689148	NOT9_FAT05230	NOT9	54
51689149	NOT9_FAT05230	NOT9	42
51689150	NOT9_FAT05230	NOT9	101
51689151	NOT9_FAT05230	NOT9	133
51689152	NOT9_FAT05230	NOT9	182
51689153	NOT9_FAT05230	NOT9	75
51689154	NOT9_FAT05230	NOT9	56
51689155	NOT9_FAT05230	NOT9	34
51689156	NOT9_FAT05230	NOT9	35
51689157	NOT9_FAT05230	NOT9	15
51689158	NOT9_FAT05230	NOT9	35
51689159	NOT9_FAT05230	NOT9	114
51689160	NOT9_FAT05230	NOT9	80
51689161	NOT9_FAT05230	NOT9	64
51689162	NOT9_FAT05230	NOT9	247
51689163	NOT9_FAT05230	NOT9	175
51689164	NOT9_FAT05230	NOT9	88
51689165	NOT9_FAT05230	NOT9	64
51689166	NOT9_FAT05230	NOT9	48
51689167	NOT9_FAT05230	NOT9	109
51689168	NOT9_FAT05230	NOT9	37
51689169	NOT9_FAT05230	NOT9	38
51689170	NOT9_FAT05230	NOT9	127
51689171	NOT9_FAT05230	NOT9	85
51689172	NOT9_FAT05230	NOT9	80
51689173	NOT9_FAT05230	NOT9	120
51689174	NOT9_FAT05230	NOT9	72
51689175	NOT9_FAT05230	NOT9	26
51689176	NOT9_FAT05230	NOT9	147
51689177	NOT9_FAT05230	NOT9	43
51689178	NOT9_FAT05230	NOT9	168
51689179	NOT9_FAT05230	NOT9	114
51689180	NOT9_FAT05230	NOT9	103
51689181	NOT9_FAT05230	NOT9	153
51689182	NOT9_FAT05230	NOT9	121
51689183	NOT9_FAT05230	NOT9	104
51689184	NOT9_FAT05230	NOT9	42
51689185	NOT9_FAT05230	NOT9	42
51689186	NOT9_FAT05230	NOT9	39
51689187	NOT9_FAT05230	NOT9	106
51689188	NOT9_FAT05230	NOT9	81
51689189	NOT9_FAT05230	NOT9	62
51689190	NOT9_FAT05230	NOT9	13
51689191	NOT9_FAT05230	NOT9	50
51689192	NOT9_FAT05230	NOT9	107
51689193	NOT9_FAT05230	NOT9	97
51689194	NOT9_FAT05230	NOT9	61
51689195	NOT9_FAT05230	NOT9	202
51689196	NOT9_FAT05230	NOT9	24
51689197	NOT9_FAT05230	NOT9	87
51689198	NOT9_FAT05230	NOT9	60
51689199	NOT9_FAT05230	NOT9	26
51689200	NOT9_FAT05230	NOT9	28
51689201	NOT9_FAT05230	NOT9	129
51689202	NOT9_FAT05230	NOT9	117
51689203	NOT9_FAT05230	NOT9	80
51689204	NOT9_FAT05230	NOT9	96
51689205	NOT9_FAT05230	NOT9	87
51689206	NOT9_FAT05230	NOT9	34
51689207	NOT9_FAT05230	NOT9	139
51689208	NOT9_FAT05230	NOT9	111
51689209	NOT9_FAT05230	NOT9	25
51689210	NOT9_FAT05230	NOT9	110
51689211	NOT9_FAT05230	NOT9	67
51689212	NOT9_FAT05230	NOT9	32
51689213	NOT9_FAT05230	NOT9	113
51689214	NOT9_FAT05230	NOT9	104
51689215	NOT9_FAT05230	NOT9	41
51689216	NOT9_FAT05230	NOT9	35
51689217	NOT9_FAT05230	NOT9	108
51689218	NOT9_FAT05230	NOT9	55
51689219	NOT9_FAT05230	NOT9	65
51689220	NOT9_FAT05230	NOT9	213
51689221	NOT9_FAT05230	NOT9	43
51689222	NOT9_FAT05230	NOT9	155
51689223	NOT9_FAT05230	NOT9	45
51689224	NOT9_FAT05230	NOT9	52
51689225	NOT9_FAT05230	NOT9	101
51689226	NOT9_FAT05230	NOT9	57
51689227	NOT9_FAT05230	NOT9	80
51689228	NOT9_FAT05230	NOT9	46
51689229	NOT9_FAT05230	NOT9	225
51689230	NOT9_FAT05230	NOT9	101
51689231	NOT9_FAT05230	NOT9	46
51689232	NOT9_FAT05230	NOT9	160
51689233	NOT9_FAT05230	NOT9	161
51689234	NOT9_FAT05230	NOT9	69
51689235	NOT9_FAT05230	NOT9	16
51689236	NOT9_FAT05230	NOT9	130
51689237	NOT9_FAT05230	NOT9	86
51689238	NOT9_FAT05230	NOT9	67
51689239	NOT9_FAT05230	NOT9	77
51689240	NOT9_FAT05230	NOT9	95
51689241	NOT9_FAT05230	NOT9	129
51689242	NOT9_FAT05230	NOT9	39
51689243	NOT9_FAT05230	NOT9	63
51689244	NOT9_FAT05230	NOT9	129
51689245	NOT9_FAT05230	NOT9	41
51689246	NOT9_FAT05230	NOT9	142
51689247	NOT9_FAT05230	NOT9	284
51689248	NOT9_FAT05230	NOT9	130
51689249	NOT9_FAT05230	NOT9	230
51689250	NOT9_FAT05230	NOT9	48
51689251	NOT9_FAT05230	NOT9	56
51689252	NOT9_FAT05230	NOT9	42
51689253	NOT9_FAT05230	NOT9	133
51689254	NOT9_FAT05230	NOT9	56
51689255	NOT9_FAT05230	NOT9	80
51689256	NOT9_FAT05230	NOT9	109
51689257	NOT9_FAT05230	NOT9	37
51689258	NOT9_FAT05230	NOT9	121
51689259	NOT9_FAT05230	NOT9	104
51689260	NOT9_FAT05230	NOT9	42
51689261	NOT9_FAT05230	NOT9	24
51689262	NOT9_FAT05230	NOT9	34
51689263	NOT9_FAT05230	NOT9	75
51689264	NOT9_FAT05230	NOT9	175
51689265	NOT9_FAT05230	NOT9	120
51689266	NOT9_FAT05230	NOT9	13
51689267	NOT9_FAT05230	NOT9	34
51689268	NOT9_FAT05230	NOT9	45
51689269	NOT9_FAT05230	NOT9	130
51689270	NOT9_FAT05230	NOT9	33
51689271	NOT9_FAT05230	NOT9	31
51689272	NOT9_FAT05230	NOT9	64
51689273	NOT9_FAT05230	NOT9	147
51689274	NOT9_FAT05230	NOT9	96
51689275	NOT9_FAT05230	NOT9	52
51689276	NOT9_FAT05230	NOT9	116
51689277	NOT9_FAT05230	NOT9	130
51689278	NOT9_FAT05230	NOT9	75
51689279	NOT9_FAT05230	NOT9	90
51689280	NOT9_FAT05230	NOT9	139
51689281	NOT9_FAT05230	NOT9	180
51689282	NOT9_FAT05230	NOT9	73
51689283	NOT9_FAT05230	NOT9	53
51689284	NOT9_FAT05230	NOT9	160
51689285	NOT9_FAT05230	NOT9	87
51689286	NOT9_FAT05230	NOT9	109
51689287	NOT9_FAT05230	NOT9	182
51689288	NOT9_FAT05230	NOT9	59
51689289	NOT9_FAT05230	NOT9	34
51689290	NOT9_FAT05230	NOT9	35
51689291	NOT9_FAT05230	NOT9	114
51689292	NOT9_FAT05230	NOT9	67
51689293	NOT9_FAT05230	NOT9	32
51689294	NOT9_FAT05230	NOT9	43
51689295	NOT9_FAT05230	NOT9	168
51689296	NOT9_FAT05230	NOT9	114
51689297	NOT9_FAT05230	NOT9	153
51689298	NOT9_FAT05230	NOT9	39
51689299	NOT9_FAT05230	NOT9	57
51689300	NOT9_FAT05230	NOT9	104
51689301	NOT9_FAT05230	NOT9	107
51689302	NOT9_FAT05230	NOT9	26
51689303	NOT9_FAT05230	NOT9	80
51689304	NOT9_FAT05230	NOT9	15
51689305	NOT9_FAT05230	NOT9	101
51689306	NOT9_FAT05230	NOT9	15
51689307	NOT9_FAT05230	NOT9	64
51689308	NOT9_FAT05230	NOT9	42
51689309	NOT9_FAT05230	NOT9	62
51689310	NOT9_FAT05230	NOT9	87
51689311	NOT9_FAT05230	NOT9	26
51689312	NOT9_FAT05230	NOT9	101
51689313	NOT9_FAT05230	NOT9	103
51689314	NOT9_FAT05230	NOT9	106
51689315	NOT9_FAT05230	NOT9	81
51689316	NOT9_FAT05230	NOT9	87
51689317	NOT9_FAT05230	NOT9	38
51689318	NOT9_FAT05230	NOT9	97
51689319	NOT9_FAT05230	NOT9	35
51689320	NOT9_FAT05230	NOT9	247
51689321	NOT9_FAT05230	NOT9	41
51689322	NOT9_FAT05230	NOT9	110
51689323	NOT9_FAT05230	NOT9	85
51689324	NOT9_FAT05230	NOT9	50
51689325	NOT9_FAT05230	NOT9	143
51689326	NOT9_FAT05230	NOT9	54
51689327	NOT9_FAT05230	NOT9	113
51689328	NOT9_FAT05230	NOT9	65
51689329	NOT9_FAT05230	NOT9	163
51689330	NOT9_FAT05230	NOT9	25
51689331	NOT9_FAT05230	NOT9	35
51689332	NOT9_FAT05230	NOT9	202
51689333	NOT9_FAT05230	NOT9	213
51689334	NOT9_FAT05230	NOT9	108
51689335	NOT9_FAT05230	NOT9	88
51689336	NOT9_FAT05230	NOT9	28
51689337	NOT9_FAT05230	NOT9	62
51689338	NOT9_FAT05230	NOT9	126
51689339	NOT9_FAT05230	NOT9	80
51689340	NOT9_FAT05230	NOT9	82
51689341	NOT9_FAT05230	NOT9	61
51689342	NOT9_FAT05230	NOT9	127
51689343	NOT9_FAT05230	NOT9	72
51689344	NOT9_FAT05230	NOT9	60
51689345	NOT9_FAT05230	NOT9	41
51689346	NOT9_FAT05230	NOT9	55
51689347	NOT9_FAT05230	NOT9	43
51689348	NOT9_FAT05230	NOT9	155
51689349	NOT9_FAT05230	NOT9	45
51689350	NOT9_FAT05230	NOT9	52
51689351	NOT9_FAT05230	NOT9	101
51689352	NOT9_FAT05230	NOT9	46
51689353	NOT9_FAT05230	NOT9	57
51689354	NOT9_FAT05230	NOT9	80
51689355	NOT9_FAT05230	NOT9	225
51689356	NOT9_FAT05230	NOT9	37
51689357	NOT9_FAT05230	NOT9	48
51689358	NOT9_FAT05230	NOT9	225
51689359	NOT9_FAT05230	NOT9	101
51689360	NOT9_FAT05230	NOT9	117
51689361	NOT9_FAT05230	NOT9	46
51689362	NOT9_FAT05230	NOT9	160
51689363	NOT9_FAT05230	NOT9	161
51689364	NOT9_FAT05230	NOT9	69
51689365	NOT9_FAT05230	NOT9	16
51689366	NOT9_FAT05230	NOT9	130
51689367	NOT9_FAT05230	NOT9	86
51689368	NOT9_FAT05230	NOT9	67
51689369	NOT9_FAT05230	NOT9	77
51689370	NOT9_FAT05230	NOT9	95
51689371	NOT9_FAT05230	NOT9	129
51689372	NOT9_FAT05230	NOT9	39
51689373	NOT9_FAT05230	NOT9	56
51689374	NOT9_FAT05230	NOT9	109
51689375	NOT9_FAT05230	NOT9	104
51689376	NOT9_FAT05230	NOT9	34
51689377	NOT9_FAT05230	NOT9	37
51689378	NOT9_FAT05230	NOT9	52
51689379	NOT9_FAT05230	NOT9	116
51689380	NOT9_FAT05230	NOT9	73
51689381	NOT9_FAT05230	NOT9	160
51689382	NOT9_FAT05230	NOT9	59
51689383	NOT9_FAT05230	NOT9	117
51689384	NOT9_FAT05230	NOT9	168
51689385	NOT9_FAT05230	NOT9	50
51689386	NOT9_FAT05230	NOT9	97
51689387	NOT9_FAT05230	NOT9	26
51689388	NOT9_FAT05230	NOT9	80
51689389	NOT9_FAT05230	NOT9	72
51689390	NOT9_FAT05230	NOT9	26
51689391	NOT9_FAT05230	NOT9	81
51689392	NOT9_FAT05230	NOT9	60
51689393	NOT9_FAT05230	NOT9	247
51689394	NOT9_FAT05230	NOT9	127
51689395	NOT9_FAT05230	NOT9	41
51689396	NOT9_FAT05230	NOT9	48
51689397	NOT9_FAT05230	NOT9	49
51689398	NOT9_FAT05230	NOT9	85
51689399	NOT9_FAT05230	NOT9	113
51689400	NOT9_FAT05230	NOT9	62
51689401	NOT9_FAT05230	NOT9	80
51689402	NOT9_FAT05230	NOT9	225
51689403	NOT9_FAT05230	NOT9	101
51689404	NOT9_FAT05230	NOT9	46
51689405	NOT9_FAT05230	NOT9	160
51689406	NOT9_FAT05230	NOT9	161
51689407	NOT9_FAT05230	NOT9	69
51689408	NOT9_FAT05230	NOT9	16
51689409	NOT9_FAT05230	NOT9	130
51689410	NOT9_FAT05230	NOT9	86
51689411	NOT9_FAT05230	NOT9	67
51689412	NOT9_FAT05230	NOT9	77
51689413	NOT9_FAT05230	NOT9	95
51689414	NOT9_FAT05230	NOT9	129
51689415	NOT9_FAT05230	NOT9	39
51689416	NOT9_FAT05230	NOT9	63
51689417	NOT9_FAT05230	NOT9	129
51689418	NOT9_FAT05230	NOT9	41
51689419	NOT9_FAT05230	NOT9	142
51689420	NOT9_FAT05230	NOT9	284
51689421	NOT9_FAT05230	NOT9	130
51689422	NOT9_FAT05230	NOT9	230
51689423	NOT9_FAT05230	NOT9	48
51689424	NOT9_FAT05230	NOT9	42
51689425	NOT9_FAT05230	NOT9	133
51689426	NOT9_FAT05230	NOT9	56
51689427	NOT9_FAT05230	NOT9	80
51689428	NOT9_FAT05230	NOT9	37
51689429	NOT9_FAT05230	NOT9	121
51689430	NOT9_FAT05230	NOT9	104
51689431	NOT9_FAT05230	NOT9	42
51689432	NOT9_FAT05230	NOT9	24
51689433	NOT9_FAT05230	NOT9	34
51689434	NOT9_FAT05230	NOT9	75
51689435	NOT9_FAT05230	NOT9	175
51689436	NOT9_FAT05230	NOT9	120
51689437	NOT9_FAT05230	NOT9	13
51689438	NOT9_FAT05230	NOT9	34
51689439	NOT9_FAT05230	NOT9	45
51689440	NOT9_FAT05230	NOT9	130
51689441	NOT9_FAT05230	NOT9	33
51689442	NOT9_FAT05230	NOT9	31
51689443	NOT9_FAT05230	NOT9	64
51689444	NOT9_FAT05230	NOT9	147
51689445	NOT9_FAT05230	NOT9	96
51689446	NOT9_FAT05230	NOT9	52
51689447	NOT9_FAT05230	NOT9	116
51689448	NOT9_FAT05230	NOT9	130
51689449	NOT9_FAT05230	NOT9	75
51689450	NOT9_FAT05230	NOT9	90
51689451	NOT9_FAT05230	NOT9	139
51689452	NOT9_FAT05230	NOT9	180
51689453	NOT9_FAT05230	NOT9	73
51689454	NOT9_FAT05230	NOT9	53
51689455	NOT9_FAT05230	NOT9	160
51689456	NOT9_FAT05230	NOT9	87
51689457	NOT9_FAT05230	NOT9	109
51689458	NOT9_FAT05230	NOT9	182
51689459	NOT9_FAT05230	NOT9	59
51689460	NOT9_FAT05230	NOT9	34
51689461	NOT9_FAT05230	NOT9	35
51689462	NOT9_FAT05230	NOT9	114
51689463	NOT9_FAT05230	NOT9	67
51689464	NOT9_FAT05230	NOT9	32
51689465	NOT9_FAT05230	NOT9	43
51689466	NOT9_FAT05230	NOT9	168
51689467	NOT9_FAT05230	NOT9	114
51689468	NOT9_FAT05230	NOT9	153
51689469	NOT9_FAT05230	NOT9	39
51689470	NOT9_FAT05230	NOT9	57
51689471	NOT9_FAT05230	NOT9	104
51689472	NOT9_FAT05230	NOT9	107
51689473	NOT9_FAT05230	NOT9	26
51689474	NOT9_FAT05230	NOT9	80
51689475	NOT9_FAT05230	NOT9	15
51689476	NOT9_FAT05230	NOT9	101
51689477	NOT9_FAT05230	NOT9	15
51689478	NOT9_FAT05230	NOT9	64
51689479	NOT9_FAT05230	NOT9	42
51689480	NOT9_FAT05230	NOT9	62
51689481	NOT9_FAT05230	NOT9	87
51689482	NOT9_FAT05230	NOT9	26
51689483	NOT9_FAT05230	NOT9	101
51689484	NOT9_FAT05230	NOT9	103
51689485	NOT9_FAT05230	NOT9	81
51689486	NOT9_FAT05230	NOT9	87
51689487	NOT9_FAT05230	NOT9	38
51689488	NOT9_FAT05230	NOT9	35
51689489	NOT9_FAT05230	NOT9	247
51689490	NOT9_FAT05230	NOT9	41
51689491	NOT9_FAT05230	NOT9	110
51689492	NOT9_FAT05230	NOT9	85
51689493	NOT9_FAT05230	NOT9	50
51689494	NOT9_FAT05230	NOT9	143
51689495	NOT9_FAT05230	NOT9	54
51689496	NOT9_FAT05230	NOT9	113
51689497	NOT9_FAT05230	NOT9	65
51689498	NOT9_FAT05230	NOT9	163
51689499	NOT9_FAT05230	NOT9	25
51689500	NOT9_FAT05230	NOT9	35
51689501	NOT9_FAT05230	NOT9	202
51689502	NOT9_FAT05230	NOT9	108
51689503	NOT9_FAT05230	NOT9	88
51689504	NOT9_FAT05230	NOT9	28
51689505	NOT9_FAT05230	NOT9	62
51689506	NOT9_FAT05230	NOT9	126
51689507	NOT9_FAT05230	NOT9	80
51689508	NOT9_FAT05230	NOT9	82
51689509	NOT9_FAT05230	NOT9	111
51689510	NOT9_FAT05230	NOT9	41
51689511	NOT9_FAT05230	NOT9	55
51689512	NOT9_FAT05230	NOT9	61
51689513	NOT9_FAT05230	NOT9	43
51689514	NOT9_FAT05230	NOT9	155
51689515	NOT9_FAT05230	NOT9	52
51689516	NOT9_FAT05230	NOT9	46
51689517	NOT9_FAT05230	NOT9	106
51689518	NOT9_FAT05230	NOT9	45
51689519	NOT9_FAT05230	NOT9	57
51689520	NOT9_FAT05230	NOT9	80
51689521	NOT9_FAT05230	NOT9	101
51689522	NOT9_FAT05230	NOT9	213
51689523	NOT9_FAT05230	NOT9	37
51689524	NOT9_FAT05230	NOT9	56
51689525	NOT9_FAT05230	NOT9	48
51689526	NOT9_FAT05230	NOT9	109
51689527	NOT9_FAT05230	NOT9	127
51689528	NOT9_FAT05230	NOT9	72
51689529	NOT9_FAT05230	NOT9	225
51689530	NOT9_FAT05230	NOT9	101
51689531	NOT9_FAT05230	NOT9	60
51689532	NOT9_FAT05230	NOT9	97
51689533	NOT9_FAT05230	NOT9	117
51689534	NOT9_FAT05230	NOT9	46
51689535	NOT9_FAT05230	NOT9	160
51689536	NOT9_FAT05230	NOT9	161
51689537	NOT9_FAT05230	NOT9	69
51689538	NOT9_FAT05230	NOT9	16
51689539	NOT9_FAT05230	NOT9	130
51689540	NOT9_FAT05230	NOT9	86
51689541	NOT9_FAT05230	NOT9	67
51689542	NOT9_FAT05230	NOT9	77
51689543	NOT9_FAT05230	NOT9	95
51689544	NOT9_FAT05230	NOT9	129
51689545	NOT9_FAT05230	NOT9	39
51689546	NOT9_FAT05230	NOT9	56
51689547	NOT9_FAT05230	NOT9	109
51689548	NOT9_FAT05230	NOT9	50
51689549	NOT9_FAT05230	NOT9	97
51689550	NOT9_FAT05230	NOT9	72
51689551	NOT9_FAT05230	NOT9	104
51689552	NOT9_FAT05230	NOT9	60
51689553	NOT9_FAT05230	NOT9	127
51689554	NOT9_FAT05230	NOT9	48
51689555	NOT9_FAT05230	NOT9	49
51689556	NOT9_FAT05230	NOT9	85
51689557	NOT9_FAT05230	NOT9	101
51689558	NOT9_FAT05230	NOT9	81
51689559	NOT9_FAT05230	NOT9	145
51689560	NOT9_FAT05230	NOT9	124
51689561	NOT9_FAT05230	NOT9	9
51689562	NOT9_FAT05230	NOT9	54
51689563	NOT9_FAT05230	NOT9	147
51689564	NOT9_FAT05230	NOT9	120
51689565	NOT9_FAT05230	NOT9	105
51689566	NOT9_FAT05230	NOT9	127
51689567	NOT9_FAT05230	NOT9	208
51689568	NOT9_FAT05230	NOT9	87
51689569	NOT9_FAT05230	NOT9	175
51689570	NOT9_FAT05230	NOT9	98
51689571	NOT9_FAT05230	NOT9	125
51689572	NOT9_FAT05230	NOT9	121
51689573	NOT9_FAT05230	NOT9	85
51689574	NOT9_FAT05230	NOT9	135
51689575	NOT9_FAT05230	NOT9	8
51689576	NOT9_FAT05230	NOT9	140
51689577	NOT9_FAT05230	NOT9	119
51689578	NOT9_FAT05230	NOT9	132
51689579	NOT9_FAT05230	NOT9	182
51689580	NOT9_FAT05230	NOT9	2
51689581	NOT9_FAT05230	NOT9	69
51689582	NOT9_FAT05230	NOT9	142
51689583	NOT9_FAT05230	NOT9	77
51689584	NOT9_FAT05230	NOT9	205
51689585	NOT9_FAT05230	NOT9	56
51689586	NOT9_FAT05230	NOT9	55
51689587	NOT9_FAT05230	NOT9	23
51689588	NOT9_FAT05230	NOT9	198
51689589	NOT9_FAT05230	NOT9	92
51689590	NOT9_FAT05230	NOT9	129
51689591	NOT9_FAT05230	NOT9	130
51689592	NOT9_FAT05230	NOT9	108
51689593	NOT9_FAT05230	NOT9	118
51689594	NOT9_FAT05230	NOT9	111
51689595	NOT9_FAT05230	NOT9	116
51689596	NOT9_FAT05230	NOT9	151
51689597	NOT9_FAT05230	NOT9	50
51689598	NOT9_FAT05230	NOT9	47
51689599	NOT9_FAT05230	NOT9	215
51689600	NOT9_FAT05230	NOT9	87
51689601	NOT9_FAT05230	NOT9	8
51689602	NOT9_FAT05230	NOT9	232
51689603	NOT9_FAT05230	NOT9	91
51689604	NOT9_FAT05230	NOT9	156
51689605	NOT9_FAT05230	NOT9	112
51689606	NOT9_FAT05230	NOT9	127
51689607	NOT9_FAT05230	NOT9	100
51689608	NOT9_FAT05230	NOT9	146
51689609	NOT9_FAT05230	NOT9	7
51689610	NOT9_FAT05230	NOT9	61
51689611	NOT9_FAT05230	NOT9	157
51689612	NOT9_FAT05230	NOT9	159
51689613	NOT9_FAT05230	NOT9	66
51689614	NOT9_FAT05230	NOT9	74
51689615	NOT9_FAT05230	NOT9	251
51689616	NOT9_FAT05230	NOT9	101
51689617	NOT9_FAT05230	NOT9	113
51689618	NOT9_FAT05230	NOT9	83
51689619	NOT9_FAT05230	NOT9	106
51689620	NOT9_FAT05230	NOT9	66
51689621	NOT9_FAT05230	NOT9	22
51689622	NOT9_FAT05230	NOT9	44
51689623	NOT9_FAT05230	NOT9	50
51689624	NOT9_FAT05230	NOT9	104
51689625	NOT9_FAT05230	NOT9	62
51689626	NOT9_FAT05230	NOT9	58
51689627	NOT9_FAT05230	NOT9	106
51689628	NOT9_FAT05230	NOT9	26
51689629	NOT9_FAT05230	NOT9	70
51689630	NOT9_FAT05230	NOT9	103
51689631	NOT9_FAT05230	NOT9	171
51689632	NOT9_FAT05230	NOT9	83
51689633	NOT9_FAT05230	NOT9	159
51689634	NOT9_FAT05230	NOT9	106
51689635	NOT9_FAT05230	NOT9	105
51689636	NOT9_FAT05230	NOT9	182
51689637	NOT9_FAT05230	NOT9	47
51689638	NOT9_FAT05230	NOT9	70
51689639	NOT9_FAT05230	NOT9	123
51689640	NOT9_FAT05230	NOT9	170
51689641	NOT9_FAT05230	NOT9	53
51689642	NOT9_FAT05230	NOT9	118
51689643	NOT9_FAT05230	NOT9	57
51689644	NOT9_FAT05230	NOT9	31
51689645	NOT9_FAT05230	NOT9	13
51689646	NOT9_FAT05230	NOT9	135
51689647	NOT9_FAT05230	NOT9	237
51689648	NOT9_FAT05230	NOT9	198
51689649	NOT9_FAT05230	NOT9	74
51689650	NOT9_FAT05230	NOT9	180
51689651	NOT9_FAT05230	NOT9	31
51689652	NOT9_FAT05230	NOT9	127
51689653	NOT9_FAT05230	NOT9	146
51689654	NOT9_FAT05230	NOT9	157
51689655	NOT9_FAT05230	NOT9	159
51689656	NOT9_FAT05230	NOT9	66
51689657	NOT9_FAT05230	NOT9	74
51689658	NOT9_FAT05230	NOT9	251
51689659	NOT9_FAT05230	NOT9	101
51689660	NOT9_FAT05230	NOT9	113
51689661	NOT9_FAT05230	NOT9	106
51689662	NOT9_FAT05230	NOT9	66
51689663	NOT9_FAT05230	NOT9	22
51689664	NOT9_FAT05230	NOT9	44
51689665	NOT9_FAT05230	NOT9	50
51689666	NOT9_FAT05230	NOT9	104
51689667	NOT9_FAT05230	NOT9	62
51689668	NOT9_FAT05230	NOT9	58
51689669	NOT9_FAT05230	NOT9	106
51689670	NOT9_FAT05230	NOT9	26
51689671	NOT9_FAT05230	NOT9	103
51689672	NOT9_FAT05230	NOT9	171
51689673	NOT9_FAT05230	NOT9	83
51689674	NOT9_FAT05230	NOT9	105
51689675	NOT9_FAT05230	NOT9	182
51689676	NOT9_FAT05230	NOT9	170
51689677	NOT9_FAT05230	NOT9	53
51689678	NOT9_FAT05230	NOT9	118
51689679	NOT9_FAT05230	NOT9	57
51689680	NOT9_FAT05230	NOT9	31
51689681	NOT9_FAT05230	NOT9	13
51689682	NOT9_FAT05230	NOT9	135
51689683	NOT9_FAT05230	NOT9	237
51689684	NOT9_FAT05230	NOT9	198
51689685	NOT9_FAT05230	NOT9	74
51689686	NOT9_FAT05230	NOT9	180
51689687	NOT9_FAT05230	NOT9	31
51689688	NOT9_FAT05230	NOT9	159
51689689	NOT9_FAT05230	NOT9	146
51689690	NOT9_FAT05230	NOT9	66
51689691	NOT9_FAT05230	NOT9	101
51689692	NOT9_FAT05230	NOT9	66
51689693	NOT9_FAT05230	NOT9	74
51689694	NOT9_FAT05230	NOT9	251
51689695	NOT9_FAT05230	NOT9	113
51689696	NOT9_FAT05230	NOT9	106
51689697	NOT9_FAT05230	NOT9	22
51689698	NOT9_FAT05230	NOT9	44
51689699	NOT9_FAT05230	NOT9	50
51689700	NOT9_FAT05230	NOT9	104
51689701	NOT9_FAT05230	NOT9	62
51689702	NOT9_FAT05230	NOT9	58
51689703	NOT9_FAT05230	NOT9	106
51689704	NOT9_FAT05230	NOT9	26
51689705	NOT9_FAT05230	NOT9	103
51689706	NOT9_FAT05230	NOT9	171
51689707	NOT9_FAT05230	NOT9	83
51689708	NOT9_FAT05230	NOT9	121
51689709	NOT9_FAT05230	NOT9	105
51689710	NOT9_FAT05230	NOT9	182
51689711	NOT9_FAT05230	NOT9	170
51689712	NOT9_FAT05230	NOT9	53
51689713	NOT9_FAT05230	NOT9	118
51689714	NOT9_FAT05230	NOT9	57
51689715	NOT9_FAT05230	NOT9	31
51689716	NOT9_FAT05230	NOT9	13
51689717	NOT9_FAT05230	NOT9	135
51689718	NOT9_FAT05230	NOT9	237
51689719	NOT9_FAT05230	NOT9	198
51689720	NOT9_FAT05230	NOT9	74
51689721	NOT9_FAT05230	NOT9	31
51689722	NOT9_FAT05230	NOT9	348
51689723	NOT9_FAT05230	NOT9	87
51689724	NOT9_FAT05230	NOT9	204
51689725	NOT9_FAT05230	NOT9	24
51689726	NOT9_FAT05230	NOT9	90
51689727	NOT9_FAT05230	NOT9	113
51689728	NOT9_FAT05230	NOT9	23
51689729	NOT9_FAT05230	NOT9	56
51689730	NOT9_FAT05230	NOT9	138
51689731	NOT9_FAT05230	NOT9	117
51689732	NOT9_FAT05230	NOT9	32
51689733	NOT9_FAT05230	NOT9	61
51689734	NOT9_FAT05230	NOT9	119
51689735	NOT9_FAT05230	NOT9	59
51689736	NOT9_FAT05230	NOT9	148
51689737	NOT9_FAT05230	NOT9	167
51689738	NOT9_FAT05230	NOT9	108
51689739	NOT9_FAT05230	NOT9	199
51689740	NOT9_FAT05230	NOT9	67
51689741	NOT9_FAT05230	NOT9	119
51689742	NOT9_FAT05230	NOT9	197
51689743	NOT9_FAT05230	NOT9	125
51689744	NOT9_FAT05230	NOT9	74
51689745	NOT9_FAT05230	NOT9	57
51689746	NOT9_FAT05230	NOT9	132
51689747	NOT9_FAT05230	NOT9	174
51689748	NOT9_FAT05230	NOT9	124
51689749	NOT9_FAT05230	NOT9	208
51689750	NOT9_FAT05230	NOT9	79
51689751	NOT9_FAT05230	NOT9	156
51689752	NOT9_FAT05230	NOT9	175
51689753	NOT9_FAT05230	NOT9	24
51689754	NOT9_FAT05230	NOT9	74
51689755	NOT9_FAT05230	NOT9	108
51689756	NOT9_FAT05230	NOT9	158
51689757	NOT9_FAT05230	NOT9	37
51689758	NOT9_FAT05230	NOT9	90
51689759	NOT9_FAT05230	NOT9	58
51689760	NOT9_FAT05230	NOT9	121
51689761	NOT9_FAT05230	NOT9	154
51689762	NOT9_FAT05230	NOT9	348
51689763	NOT9_FAT05230	NOT9	118
51689764	NOT9_FAT05230	NOT9	144
51689765	NOT9_FAT05230	NOT9	140
51689766	NOT9_FAT05230	NOT9	181
51689767	NOT9_FAT05230	NOT9	162
51689768	NOT9_FAT05230	NOT9	87
51689769	NOT9_FAT05230	NOT9	106
51689770	NOT9_FAT05230	NOT9	56
51689771	NOT9_FAT05230	NOT9	32
51689772	NOT9_FAT05230	NOT9	59
51689773	NOT9_FAT05230	NOT9	148
51689774	NOT9_FAT05230	NOT9	167
51689775	NOT9_FAT05230	NOT9	108
51689776	NOT9_FAT05230	NOT9	199
51689777	NOT9_FAT05230	NOT9	119
51689778	NOT9_FAT05230	NOT9	197
51689779	NOT9_FAT05230	NOT9	125
51689780	NOT9_FAT05230	NOT9	74
51689781	NOT9_FAT05230	NOT9	132
51689782	NOT9_FAT05230	NOT9	174
51689783	NOT9_FAT05230	NOT9	124
51689784	NOT9_FAT05230	NOT9	79
51689785	NOT9_FAT05230	NOT9	156
51689786	NOT9_FAT05230	NOT9	175
51689787	NOT9_FAT05230	NOT9	108
51689788	NOT9_FAT05230	NOT9	37
51689789	NOT9_FAT05230	NOT9	158
51689790	NOT9_FAT05230	NOT9	90
51689791	NOT9_FAT05230	NOT9	121
51689792	NOT9_FAT05230	NOT9	154
51689793	NOT9_FAT05230	NOT9	118
51689794	NOT9_FAT05230	NOT9	181
51689795	NOT9_FAT05230	NOT9	162
51689796	NOT9_FAT05230	NOT9	24
51689797	NOT9_FAT05230	NOT9	62
51689798	NOT9_FAT05230	NOT9	39
51689799	NOT9_FAT05230	NOT9	170
51689800	NOT9_FAT05230	NOT9	223
51689801	NOT9_FAT05230	NOT9	44
51689802	NOT9_FAT05230	NOT9	80
51689803	NOT9_FAT05230	NOT9	229
51689804	NOT9_FAT05230	NOT9	127
51689805	NOT9_FAT05230	NOT9	213
51689806	NOT9_FAT05230	NOT9	102
51689807	NOT9_FAT05230	NOT9	140
51689808	NOT9_FAT05230	NOT9	244
51689809	NOT9_FAT05230	NOT9	148
51689810	NOT9_FAT05230	NOT9	18
51689811	NOT9_FAT05230	NOT9	136
51689812	NOT9_FAT05230	NOT9	183
51689813	NOT9_FAT05230	NOT9	266
51689814	NOT9_FAT05230	NOT9	98
51689815	NOT9_FAT05230	NOT9	282
51689816	NOT9_FAT05230	NOT9	145
51689817	NOT9_FAT05230	NOT9	215
51689818	NOT9_FAT05230	NOT9	149
51689819	NOT9_FAT05230	NOT9	92
51689820	NOT9_FAT05230	NOT9	62
51689821	NOT9_FAT05230	NOT9	210
51689822	NOT9_FAT05230	NOT9	117
51689823	NOT9_FAT05230	NOT9	159
51689824	NOT9_FAT05230	NOT9	121
51689825	NOT9_FAT05230	NOT9	39
51689826	NOT9_FAT05230	NOT9	223
51689827	NOT9_FAT05230	NOT9	80
51689828	NOT9_FAT05230	NOT9	170
51689829	NOT9_FAT05230	NOT9	44
51689830	NOT9_FAT05230	NOT9	229
51689831	NOT9_FAT05230	NOT9	127
51689832	NOT9_FAT05230	NOT9	140
51689833	NOT9_FAT05230	NOT9	39
51689834	NOT9_FAT05230	NOT9	148
51689835	NOT9_FAT05230	NOT9	92
51689836	NOT9_FAT05230	NOT9	98
51689837	NOT9_FAT05230	NOT9	213
51689838	NOT9_FAT05230	NOT9	102
51689839	NOT9_FAT05230	NOT9	136
51689840	NOT9_FAT05230	NOT9	18
51689841	NOT9_FAT05230	NOT9	55
51689842	NOT9_FAT05230	NOT9	145
51689843	NOT9_FAT05230	NOT9	282
51689844	NOT9_FAT05230	NOT9	215
51689845	NOT9_FAT05230	NOT9	149
51689846	NOT9_FAT05230	NOT9	244
51689847	NOT9_FAT05230	NOT9	266
51689848	NOT9_FAT05230	NOT9	183
51689849	NOT9_FAT05230	NOT9	62
51689850	NOT9_FAT05230	NOT9	210
51689851	NOT9_FAT05230	NOT9	117
51689852	NOT9_FAT05230	NOT9	196
51689853	NOT9_FAT05230	NOT9	215
51689854	NOT9_FAT05230	NOT9	257
51689855	NOT9_FAT05230	NOT9	145
51689856	NOT9_FAT05230	NOT9	282
51689857	NOT9_FAT05230	NOT9	215
51689858	NOT9_FAT05230	NOT9	149
51689859	NOT9_FAT05230	NOT9	140
51689860	NOT9_FAT05230	NOT9	127
51689861	NOT9_FAT05230	NOT9	98
51689862	NOT9_FAT05230	NOT9	148
51689863	NOT9_FAT05230	NOT9	92
51689864	NOT9_FAT05230	NOT9	244
51689865	NOT9_FAT05230	NOT9	136
51689866	NOT9_FAT05230	NOT9	223
51689867	NOT9_FAT05230	NOT9	80
51689868	NOT9_FAT05230	NOT9	170
51689869	NOT9_FAT05230	NOT9	229
51689870	NOT9_FAT05230	NOT9	266
51689871	NOT9_FAT05230	NOT9	183
51689872	NOT9_FAT05230	NOT9	213
51689873	NOT9_FAT05230	NOT9	44
51689874	NOT9_FAT05230	NOT9	102
51689875	NOT9_FAT05230	NOT9	18
51689876	NOT9_FAT05230	NOT9	62
51689877	NOT9_FAT05230	NOT9	210
51689878	NOT9_FAT05230	NOT9	117
51689879	NOT9_FAT05230	NOT9	243
51689880	NOT9_FAT05230	NOT9	80
51689881	NOT9_FAT05230	NOT9	273
51689882	NOT9_FAT05230	NOT9	168
51689883	NOT9_FAT05230	NOT9	39
51689884	NOT9_FAT05230	NOT9	140
51689885	NOT9_FAT05230	NOT9	127
51689886	NOT9_FAT05230	NOT9	223
51689887	NOT9_FAT05230	NOT9	80
51689888	NOT9_FAT05230	NOT9	170
51689889	NOT9_FAT05230	NOT9	148
51689890	NOT9_FAT05230	NOT9	18
51689891	NOT9_FAT05230	NOT9	229
51689892	NOT9_FAT05230	NOT9	92
51689893	NOT9_FAT05230	NOT9	213
51689894	NOT9_FAT05230	NOT9	44
51689895	NOT9_FAT05230	NOT9	102
51689896	NOT9_FAT05230	NOT9	98
51689897	NOT9_FAT05230	NOT9	136
51689898	NOT9_FAT05230	NOT9	55
51689899	NOT9_FAT05230	NOT9	145
51689900	NOT9_FAT05230	NOT9	282
51689901	NOT9_FAT05230	NOT9	215
51689902	NOT9_FAT05230	NOT9	149
51689903	NOT9_FAT05230	NOT9	244
51689904	NOT9_FAT05230	NOT9	266
51689905	NOT9_FAT05230	NOT9	183
51689906	NOT9_FAT05230	NOT9	62
51689907	NOT9_FAT05230	NOT9	210
51689908	NOT9_FAT05230	NOT9	117
51689909	NOT9_FAT05230	NOT9	39
51689910	NOT9_FAT05230	NOT9	55
51689911	NOT9_FAT05230	NOT9	121
51689912	NOT9_FAT05230	NOT9	159
51689913	NOT9_FAT05230	NOT9	39
51689914	NOT9_FAT05230	NOT9	55
51689915	NOT9_FAT05230	NOT9	121
51689916	NOT9_FAT05230	NOT9	159
51689917	NOT9_FAT05230	NOT9	21
51689918	NOT9_FAT05230	NOT9	121
51689919	NOT9_FAT05230	NOT9	93
51689920	NOT9_FAT05230	NOT9	75
51689921	NOT9_FAT05230	NOT9	11
51689922	NOT9_FAT05230	NOT9	124
51689923	NOT9_FAT05230	NOT9	145
51689924	NOT9_FAT05230	NOT9	199
51689925	NOT9_FAT05230	NOT9	114
51689926	NOT9_FAT05230	NOT9	109
51689927	NOT9_FAT05230	NOT9	62
51689928	NOT9_FAT05230	NOT9	249
51689929	NOT9_FAT05230	NOT9	96
51689930	NOT9_FAT05230	NOT9	62
51689931	NOT9_FAT05230	NOT9	36
51689932	NOT9_FAT05230	NOT9	45
51689933	NOT9_FAT05230	NOT9	52
51689934	NOT9_FAT05230	NOT9	136
51689935	NOT9_FAT05230	NOT9	114
51689936	NOT9_FAT05230	NOT9	159
51689937	NOT9_FAT05230	NOT9	96
51689938	NOT9_FAT05230	NOT9	117
51689939	NOT9_FAT05230	NOT9	77
51689940	NOT9_FAT05230	NOT9	48
51689941	NOT9_FAT05230	NOT9	47
51689942	NOT9_FAT05230	NOT9	58
51689943	NOT9_FAT05230	NOT9	93
51689944	NOT9_FAT05230	NOT9	104
51689945	NOT9_FAT05230	NOT9	70
51689946	NOT9_FAT05230	NOT9	252
51689947	NOT9_FAT05230	NOT9	227
51689948	NOT9_FAT05230	NOT9	53
51689949	NOT9_FAT05230	NOT9	74
51689950	NOT9_FAT05230	NOT9	92
51689951	NOT9_FAT05230	NOT9	74
51689952	NOT9_FAT05230	NOT9	21
51689953	NOT9_FAT05230	NOT9	121
51689954	NOT9_FAT05230	NOT9	93
51689955	NOT9_FAT05230	NOT9	75
51689956	NOT9_FAT05230	NOT9	11
51689957	NOT9_FAT05230	NOT9	124
51689958	NOT9_FAT05230	NOT9	145
51689959	NOT9_FAT05230	NOT9	199
51689960	NOT9_FAT05230	NOT9	114
51689961	NOT9_FAT05230	NOT9	109
51689962	NOT9_FAT05230	NOT9	62
51689963	NOT9_FAT05230	NOT9	249
51689964	NOT9_FAT05230	NOT9	96
51689965	NOT9_FAT05230	NOT9	62
51689966	NOT9_FAT05230	NOT9	36
51689967	NOT9_FAT05230	NOT9	45
51689968	NOT9_FAT05230	NOT9	52
51689969	NOT9_FAT05230	NOT9	136
51689970	NOT9_FAT05230	NOT9	114
51689971	NOT9_FAT05230	NOT9	159
51689972	NOT9_FAT05230	NOT9	96
51689973	NOT9_FAT05230	NOT9	117
51689974	NOT9_FAT05230	NOT9	77
51689975	NOT9_FAT05230	NOT9	48
51689976	NOT9_FAT05230	NOT9	47
51689977	NOT9_FAT05230	NOT9	58
51689978	NOT9_FAT05230	NOT9	93
51689979	NOT9_FAT05230	NOT9	104
51689980	NOT9_FAT05230	NOT9	70
51689981	NOT9_FAT05230	NOT9	252
51689982	NOT9_FAT05230	NOT9	227
51689983	NOT9_FAT05230	NOT9	53
51689984	NOT9_FAT05230	NOT9	74
51689985	NOT9_FAT05230	NOT9	92
51689986	NOT9_FAT05230	NOT9	74
51689987	NOT9_FAT05230	NOT9	145
51689988	NOT9_FAT05230	NOT9	104
51689989	NOT9_FAT05230	NOT9	96
51689990	NOT9_FAT05230	NOT9	124
51689991	NOT9_FAT05230	NOT9	62
51689992	NOT9_FAT05230	NOT9	114
51689993	NOT9_FAT05230	NOT9	252
51689994	NOT9_FAT05230	NOT9	47
51689995	NOT9_FAT05230	NOT9	227
51689996	NOT9_FAT05230	NOT9	53
51689997	NOT9_FAT05230	NOT9	74
51689998	NOT9_FAT05230	NOT9	92
51689999	NOT9_FAT05230	NOT9	74
51690000	NOT9_FAT05230	NOT9	145
51690001	NOT9_FAT05230	NOT9	167
51690002	NOT9_FAT05230	NOT9	277
51690003	NOT9_FAT05230	NOT9	98
51690004	NOT9_FAT05230	NOT9	133
51690005	NOT9_FAT05230	NOT9	92
51690006	NOT9_FAT05230	NOT9	220
51690007	NOT9_FAT05230	NOT9	102
51690008	NOT9_FAT05230	NOT9	124
51690009	NOT9_FAT05230	NOT9	70
51690010	NOT9_FAT05230	NOT9	68
51690011	NOT9_FAT05230	NOT9	30
51690012	NOT9_FAT05230	NOT9	48
51690013	NOT9_FAT05230	NOT9	58
51690014	NOT9_FAT05230	NOT9	251
51690015	NOT9_FAT05230	NOT9	106
51690016	NOT9_FAT05230	NOT9	98
51690017	NOT9_FAT05230	NOT9	8
51690018	NOT9_FAT05230	NOT9	95
51690019	NOT9_FAT05230	NOT9	69
51690020	NOT9_FAT05230	NOT9	66
51690021	NOT9_FAT05230	NOT9	22
51690022	NOT9_FAT05230	NOT9	207
51690023	NOT9_FAT05230	NOT9	130
51690024	NOT9_FAT05230	NOT9	95
51690025	NOT9_FAT05230	NOT9	66
51690026	NOT9_FAT05230	NOT9	16
51690027	NOT9_FAT05230	NOT9	134
51690028	NOT9_FAT05230	NOT9	102
51690029	NOT9_FAT05230	NOT9	105
51690030	NOT9_FAT05230	NOT9	159
51690031	NOT9_FAT05230	NOT9	206
51690032	NOT9_FAT05230	NOT9	60
51690033	NOT9_FAT05230	NOT9	83
51690034	NOT9_FAT05230	NOT9	157
51690035	NOT9_FAT05230	NOT9	60
51690036	NOT9_FAT05230	NOT9	70
51690037	NOT9_FAT05230	NOT9	147
51690038	NOT9_FAT05230	NOT9	38
51690039	NOT9_FAT05230	NOT9	142
51690040	NOT9_FAT05230	NOT9	93
51690041	NOT9_FAT05230	NOT9	51
51690042	NOT9_FAT05230	NOT9	247
51690043	NOT9_FAT05230	NOT9	53
51690044	NOT9_FAT05230	NOT9	53
51690045	NOT9_FAT05230	NOT9	50
51690046	NOT9_FAT05230	NOT9	69
51690047	NOT9_FAT05230	NOT9	66
51690048	NOT9_FAT05230	NOT9	22
51690049	NOT9_FAT05230	NOT9	66
51690050	NOT9_FAT05230	NOT9	16
51690051	NOT9_FAT05230	NOT9	207
51690052	NOT9_FAT05230	NOT9	40
51690053	NOT9_FAT05230	NOT9	95
51690054	NOT9_FAT05230	NOT9	66
51690055	NOT9_FAT05230	NOT9	16
51690056	NOT9_FAT05230	NOT9	134
51690057	NOT9_FAT05230	NOT9	105
51690058	NOT9_FAT05230	NOT9	102
51690059	NOT9_FAT05230	NOT9	159
51690060	NOT9_FAT05230	NOT9	206
51690061	NOT9_FAT05230	NOT9	38
51690062	NOT9_FAT05230	NOT9	83
51690063	NOT9_FAT05230	NOT9	70
51690064	NOT9_FAT05230	NOT9	139
51690065	NOT9_FAT05230	NOT9	60
51690066	NOT9_FAT05230	NOT9	93
51690067	NOT9_FAT05230	NOT9	147
51690068	NOT9_FAT05230	NOT9	142
51690069	NOT9_FAT05230	NOT9	60
51690070	NOT9_FAT05230	NOT9	51
51690071	NOT9_FAT05230	NOT9	233
51690072	NOT9_FAT05230	NOT9	94
51690073	NOT9_FAT05230	NOT9	247
51690074	NOT9_FAT05230	NOT9	53
51690075	NOT9_FAT05230	NOT9	186
51690076	NOT9_FAT05230	NOT9	91
51690077	NOT9_FAT05230	NOT9	95
51690078	NOT9_FAT05230	NOT9	66
51690079	NOT9_FAT05230	NOT9	16
51690080	NOT9_FAT05230	NOT9	134
51690081	NOT9_FAT05230	NOT9	102
51690082	NOT9_FAT05230	NOT9	105
51690083	NOT9_FAT05230	NOT9	159
51690084	NOT9_FAT05230	NOT9	206
51690085	NOT9_FAT05230	NOT9	60
51690086	NOT9_FAT05230	NOT9	83
51690087	NOT9_FAT05230	NOT9	157
51690088	NOT9_FAT05230	NOT9	69
51690089	NOT9_FAT05230	NOT9	70
51690090	NOT9_FAT05230	NOT9	147
51690091	NOT9_FAT05230	NOT9	38
51690092	NOT9_FAT05230	NOT9	142
51690093	NOT9_FAT05230	NOT9	139
51690094	NOT9_FAT05230	NOT9	93
51690095	NOT9_FAT05230	NOT9	95
51690096	NOT9_FAT05230	NOT9	66
51690097	NOT9_FAT05230	NOT9	16
51690098	NOT9_FAT05230	NOT9	134
51690099	NOT9_FAT05230	NOT9	102
51690100	NOT9_FAT05230	NOT9	105
51690101	NOT9_FAT05230	NOT9	159
51690102	NOT9_FAT05230	NOT9	206
51690103	NOT9_FAT05230	NOT9	60
51690104	NOT9_FAT05230	NOT9	83
51690105	NOT9_FAT05230	NOT9	157
51690106	NOT9_FAT05230	NOT9	60
51690107	NOT9_FAT05230	NOT9	70
51690108	NOT9_FAT05230	NOT9	147
51690109	NOT9_FAT05230	NOT9	38
51690110	NOT9_FAT05230	NOT9	142
51690111	NOT9_FAT05230	NOT9	139
51690112	NOT9_FAT05230	NOT9	93
51690113	NOT9_FAT05230	NOT9	51
51690114	NOT9_FAT05230	NOT9	233
51690115	NOT9_FAT05230	NOT9	94
51690116	NOT9_FAT05230	NOT9	247
51690117	NOT9_FAT05230	NOT9	53
51690118	NOT9_FAT05230	NOT9	186
51690119	NOT9_FAT05230	NOT9	50
51690120	NOT9_FAT05230	NOT9	207
51690121	NOT9_FAT05230	NOT9	102
51690122	NOT9_FAT05230	NOT9	159
51690123	NOT9_FAT05230	NOT9	66
51690124	NOT9_FAT05230	NOT9	105
51690125	NOT9_FAT05230	NOT9	206
51690126	NOT9_FAT05230	NOT9	16
51690127	NOT9_FAT05230	NOT9	95
51690128	NOT9_FAT05230	NOT9	134
51690129	NOT9_FAT05230	NOT9	60
51690130	NOT9_FAT05230	NOT9	83
51690131	NOT9_FAT05230	NOT9	157
51690132	NOT9_FAT05230	NOT9	60
51690133	NOT9_FAT05230	NOT9	70
51690134	NOT9_FAT05230	NOT9	147
51690135	NOT9_FAT05230	NOT9	38
51690136	NOT9_FAT05230	NOT9	142
51690137	NOT9_FAT05230	NOT9	50
51690138	NOT9_FAT05230	NOT9	91
51690139	NOT9_FAT05230	NOT9	102
51690140	NOT9_FAT05230	NOT9	69
51690141	NOT9_FAT05230	NOT9	22
51690142	NOT9_FAT05230	NOT9	93
51690143	NOT9_FAT05230	NOT9	40
51690144	NOT9_FAT05230	NOT9	60
51690145	NOT9_FAT05230	NOT9	105
51690146	NOT9_FAT05230	NOT9	134
51690147	NOT9_FAT05230	NOT9	83
51690148	NOT9_FAT05230	NOT9	157
51690149	NOT9_FAT05230	NOT9	207
51690150	NOT9_FAT05230	NOT9	60
51690151	NOT9_FAT05230	NOT9	70
51690152	NOT9_FAT05230	NOT9	147
51690153	NOT9_FAT05230	NOT9	38
51690154	NOT9_FAT05230	NOT9	142
51690155	NOT9_FAT05230	NOT9	139
51690156	NOT9_FAT05230	NOT9	93
51690157	NOT9_FAT05230	NOT9	207
51690158	NOT9_FAT05230	NOT9	207
51690159	NOT9_FAT05230	NOT9	22
51690160	NOT9_FAT05230	NOT9	69
51690161	NOT9_FAT05230	NOT9	66
51690162	NOT9_FAT05230	NOT9	130
51690163	NOT9_FAT05230	NOT9	60
51690164	NOT9_FAT05230	NOT9	53
51690165	NOT9_FAT05230	NOT9	40
51690166	NOT9_FAT05230	NOT9	66
51690167	NOT9_FAT05230	NOT9	40
51690168	NOT9_FAT05230	NOT9	94
51690169	NOT9_FAT05230	NOT9	233
51690170	NOT9_FAT05230	NOT9	130
51690171	NOT9_FAT05230	NOT9	32
51690172	NOT9_FAT05230	NOT9	51
51690173	NOT9_FAT05230	NOT9	94
51690174	NOT9_FAT05230	NOT9	247
51690175	NOT9_FAT05230	NOT9	233
51690176	NOT9_FAT05230	NOT9	139
51690177	NOT9_FAT05230	NOT9	159
51690178	NOT9_FAT05230	NOT9	53
51690179	NOT9_FAT05230	NOT9	186
51690180	NOT9_FAT05230	NOT9	91
51690181	NOT9_FAT05230	NOT9	22
51690182	NOT9_FAT05230	NOT9	66
51690183	NOT9_FAT05230	NOT9	69
51690184	NOT9_FAT05230	NOT9	130
51690185	NOT9_FAT05230	NOT9	206
51690186	NOT9_FAT05230	NOT9	139
51690187	NOT9_FAT05230	NOT9	51
51690188	NOT9_FAT05230	NOT9	233
51690189	NOT9_FAT05230	NOT9	94
51690190	NOT9_FAT05230	NOT9	247
51690191	NOT9_FAT05230	NOT9	53
51690192	NOT9_FAT05230	NOT9	207
51690193	NOT9_FAT05230	NOT9	186
51690194	NOT9_FAT05230	NOT9	53
51690195	NOT9_FAT05230	NOT9	91
51690196	NOT9_FAT05230	NOT9	22
51690197	NOT9_FAT05230	NOT9	66
51690198	NOT9_FAT05230	NOT9	130
51690199	NOT9_FAT05230	NOT9	51
51690200	NOT9_FAT05230	NOT9	233
51690201	NOT9_FAT05230	NOT9	94
51690202	NOT9_FAT05230	NOT9	247
51690203	NOT9_FAT05230	NOT9	53
51690204	NOT9_FAT05230	NOT9	186
51690205	NOT9_FAT05230	NOT9	53
51690206	NOT9_FAT05230	NOT9	157
51690207	NOT9_FAT05230	NOT9	186
51690208	NOT9_FAT05230	NOT9	50
51690209	NOT9_FAT05230	NOT9	91
51690210	NOT9_FAT05230	NOT9	50
51690211	NOT9_FAT05230	NOT9	130
51690212	NOT9_FAT05230	NOT9	53
51690213	NOT9_FAT05230	NOT9	91
51690214	NOT9_FAT05230	NOT9	207
51690215	NOT9_FAT05230	NOT9	53
51690216	NOT9_FAT05230	NOT9	50
51690217	NOT9_FAT05230	NOT9	207
51690218	NOT9_FAT05230	NOT9	198
51690219	NOT9_FAT05230	NOT9	112
51690220	NOT9_FAT05230	NOT9	92
51690221	NOT9_FAT05230	NOT9	57
51690222	NOT9_FAT05230	NOT9	256
51690223	NOT9_FAT05230	NOT9	92
51690224	NOT9_FAT05230	NOT9	112
51690225	NOT9_FAT05230	NOT9	57
51690226	NOT9_FAT05230	NOT9	256
51690227	NOT9_FAT05230	NOT9	152
51690228	NOT9_FAT05230	NOT9	314
51690229	NOT9_FAT05230	NOT9	84
51690230	NOT9_FAT05230	NOT9	158
51690231	NOT9_FAT05230	NOT9	191
51690232	NOT9_FAT05230	NOT9	212
51690233	NOT9_FAT05230	NOT9	157
51690234	NOT9_FAT05230	NOT9	149
51690235	NOT9_FAT05230	NOT9	131
51690236	NOT9_FAT05230	NOT9	105
51690237	NOT9_FAT05230	NOT9	191
51690238	NOT9_FAT05230	NOT9	37
51690239	NOT9_FAT05230	NOT9	277
51690240	NOT9_FAT05230	NOT9	220
51690241	NOT9_FAT05230	NOT9	103
51690242	NOT9_FAT05230	NOT9	173
51690243	NOT9_FAT05230	NOT9	157
51690244	NOT9_FAT05230	NOT9	149
51690245	NOT9_FAT05230	NOT9	131
51690246	NOT9_FAT05230	NOT9	105
51690247	NOT9_FAT05230	NOT9	191
51690248	NOT9_FAT05230	NOT9	37
51690249	NOT9_FAT05230	NOT9	277
51690250	NOT9_FAT05230	NOT9	220
51690251	NOT9_FAT05230	NOT9	103
51690252	NOT9_FAT05230	NOT9	173
51690253	NOT9_FAT05230	NOT9	149
51690254	NOT9_FAT05230	NOT9	131
51690255	NOT9_FAT05230	NOT9	105
51690256	NOT9_FAT05230	NOT9	191
51690257	NOT9_FAT05230	NOT9	37
51690258	NOT9_FAT05230	NOT9	277
51690259	NOT9_FAT05230	NOT9	220
51690260	NOT9_FAT05230	NOT9	103
51690261	NOT9_FAT05230	NOT9	131
51690262	NOT9_FAT05230	NOT9	105
51690263	NOT9_FAT05230	NOT9	191
51690264	NOT9_FAT05230	NOT9	37
51690265	NOT9_FAT05230	NOT9	277
51690266	NOT9_FAT05230	NOT9	220
51690267	NOT9_FAT05230	NOT9	103
51690268	NOT9_FAT05230	NOT9	277
51690269	NOT9_FAT05230	NOT9	131
51690270	NOT9_FAT05230	NOT9	105
51690271	NOT9_FAT05230	NOT9	191
51690272	NOT9_FAT05230	NOT9	37
51690273	NOT9_FAT05230	NOT9	220
51690274	NOT9_FAT05230	NOT9	277
51690275	NOT9_FAT05230	NOT9	105
51690276	NOT9_FAT05230	NOT9	191
51690277	NOT9_FAT05230	NOT9	37
51690278	NOT9_FAT05230	NOT9	147
51690279	NOT9_FAT05230	NOT9	134
51690280	NOT9_FAT05230	NOT9	79
51690281	NOT9_FAT05230	NOT9	65
51690282	NOT9_FAT05230	NOT9	184
51690283	NOT9_FAT05230	NOT9	78
51690284	NOT9_FAT05230	NOT9	81
51690285	NOT9_FAT05230	NOT9	73
51690286	NOT9_FAT05230	NOT9	48
51690287	NOT9_FAT05230	NOT9	78
51690288	NOT9_FAT05230	NOT9	65
51690289	NOT9_FAT05230	NOT9	91
51690290	NOT9_FAT05230	NOT9	27
51690291	NOT9_FAT05230	NOT9	70
51690292	NOT9_FAT05230	NOT9	79
51690293	NOT9_FAT05230	NOT9	83
51690294	NOT9_FAT05230	NOT9	78
51690295	NOT9_FAT05230	NOT9	52
51690296	NOT9_FAT05230	NOT9	56
51690297	NOT9_FAT05230	NOT9	176
51690298	NOT9_FAT05230	NOT9	82
51690299	NOT9_FAT05230	NOT9	167
51690300	NOT9_FAT05230	NOT9	87
51690301	NOT9_FAT05230	NOT9	10
51690302	NOT9_FAT05230	NOT9	63
51690303	NOT9_FAT05230	NOT9	91
51690304	NOT9_FAT05230	NOT9	56
51690305	NOT9_FAT05230	NOT9	79
51690306	NOT9_FAT05230	NOT9	73
51690307	NOT9_FAT05230	NOT9	64
51690308	NOT9_FAT05230	NOT9	78
51690309	NOT9_FAT05230	NOT9	89
51690310	NOT9_FAT05230	NOT9	65
51690311	NOT9_FAT05230	NOT9	78
51690312	NOT9_FAT05230	NOT9	45
51690313	NOT9_FAT05230	NOT9	27
51690314	NOT9_FAT05230	NOT9	124
51690315	NOT9_FAT05230	NOT9	52
51690316	NOT9_FAT05230	NOT9	81
51690317	NOT9_FAT05230	NOT9	48
51690318	NOT9_FAT05230	NOT9	83
51690319	NOT9_FAT05230	NOT9	70
51690320	NOT9_FAT05230	NOT9	109
51690321	NOT9_FAT05230	NOT9	176
51690322	NOT9_FAT05230	NOT9	82
51690323	NOT9_FAT05230	NOT9	167
51690324	NOT9_FAT05230	NOT9	87
51690325	NOT9_FAT05230	NOT9	10
51690326	NOT9_FAT05230	NOT9	63
51690327	NOT9_FAT05230	NOT9	125
51690328	NOT9_FAT05230	NOT9	17
51690329	NOT9_FAT05230	NOT9	133
51690330	NOT9_FAT05230	NOT9	145
51690331	NOT9_FAT05230	NOT9	237
51690332	NOT9_FAT05230	NOT9	256
51690333	NOT9_FAT05230	NOT9	92
51690334	NOT9_FAT05230	NOT9	348
51690335	NOT9_FAT05230	NOT9	95
51690336	NOT9_FAT05230	NOT9	183
51690337	NOT9_FAT05230	NOT9	256
51690338	NOT9_FAT05230	NOT9	64
51690339	NOT9_FAT05230	NOT9	185
51690340	NOT9_FAT05230	NOT9	137
51690341	NOT9_FAT05230	NOT9	72
51690342	NOT9_FAT05230	NOT9	80
51690343	NOT9_FAT05230	NOT9	259
51690344	NOT9_FAT05230	NOT9	115
51690345	NOT9_FAT05230	NOT9	41
51690346	NOT9_FAT05230	NOT9	231
51690347	NOT9_FAT05230	NOT9	129
51690348	NOT9_FAT05230	NOT9	41
51690349	NOT9_FAT05230	NOT9	137
51690350	NOT9_FAT05230	NOT9	72
51690351	NOT9_FAT05230	NOT9	185
51690352	NOT9_FAT05230	NOT9	80
51690353	NOT9_FAT05230	NOT9	259
51690354	NOT9_FAT05230	NOT9	115
51690355	NOT9_FAT05230	NOT9	231
51690356	NOT9_FAT05230	NOT9	129
51690357	NOT9_FAT05230	NOT9	137
51690358	NOT9_FAT05230	NOT9	72
51690359	NOT9_FAT05230	NOT9	64
51690360	NOT9_FAT05230	NOT9	41
51690361	NOT9_FAT05230	NOT9	185
51690362	NOT9_FAT05230	NOT9	80
51690363	NOT9_FAT05230	NOT9	259
51690364	NOT9_FAT05230	NOT9	115
51690365	NOT9_FAT05230	NOT9	231
51690366	NOT9_FAT05230	NOT9	129
51690367	NOT9_FAT05230	NOT9	124
51690368	NOT9_FAT05230	NOT9	115
51690369	NOT9_FAT05230	NOT9	237
51690370	NOT9_FAT05230	NOT9	42
51690371	NOT9_FAT05230	NOT9	79
51690372	NOT9_FAT05230	NOT9	8
51690373	NOT9_FAT05230	NOT9	53
51690374	NOT9_FAT05230	NOT9	22
51690375	NOT9_FAT05230	NOT9	143
51690376	NOT9_FAT05230	NOT9	211
51690377	NOT9_FAT05230	NOT9	38
51690378	NOT9_FAT05230	NOT9	64
51690379	NOT9_FAT05230	NOT9	189
51690380	NOT9_FAT05230	NOT9	246
51690381	NOT9_FAT05230	NOT9	163
51690382	NOT9_FAT05230	NOT9	211
51690383	NOT9_FAT05230	NOT9	38
51690384	NOT9_FAT05230	NOT9	89
51690385	NOT9_FAT05230	NOT9	196
51690386	NOT9_FAT05230	NOT9	28
51690387	NOT9_FAT05230	NOT9	184
51690388	NOT9_FAT05230	NOT9	68
51690389	NOT9_FAT05230	NOT9	126
51690390	NOT9_FAT05230	NOT9	241
51690391	NOT9_FAT05230	NOT9	44
51690392	NOT9_FAT05230	NOT9	146
51690393	NOT9_FAT05230	NOT9	137
51690394	NOT9_FAT05230	NOT9	124
51690395	NOT9_FAT05230	NOT9	38
51690396	NOT9_FAT05230	NOT9	246
51690397	NOT9_FAT05230	NOT9	163
51690398	NOT9_FAT05230	NOT9	189
51690399	NOT9_FAT05230	NOT9	170
51690400	NOT9_FAT05230	NOT9	143
51690401	NOT9_FAT05230	NOT9	115
51690402	NOT9_FAT05230	NOT9	38
51690403	NOT9_FAT05230	NOT9	168
51690404	NOT9_FAT05230	NOT9	55
51690405	NOT9_FAT05230	NOT9	144
51690406	NOT9_FAT05230	NOT9	50
51690407	NOT9_FAT05230	NOT9	89
51690408	NOT9_FAT05230	NOT9	196
51690409	NOT9_FAT05230	NOT9	28
51690410	NOT9_FAT05230	NOT9	184
51690411	NOT9_FAT05230	NOT9	68
51690412	NOT9_FAT05230	NOT9	126
51690413	NOT9_FAT05230	NOT9	241
51690414	NOT9_FAT05230	NOT9	44
51690415	NOT9_FAT05230	NOT9	146
51690416	NOT9_FAT05230	NOT9	137
51690417	NOT9_FAT05230	NOT9	124
51690418	NOT9_FAT05230	NOT9	170
51690419	NOT9_FAT05230	NOT9	252
51690420	NOT9_FAT05230	NOT9	143
51690421	NOT9_FAT05230	NOT9	211
51690422	NOT9_FAT05230	NOT9	38
51690423	NOT9_FAT05230	NOT9	168
51690424	NOT9_FAT05230	NOT9	198
51690425	NOT9_FAT05230	NOT9	55
51690426	NOT9_FAT05230	NOT9	321
51690427	NOT9_FAT05230	NOT9	144
51690428	NOT9_FAT05230	NOT9	50
51690429	NOT9_FAT05230	NOT9	89
51690430	NOT9_FAT05230	NOT9	196
51690431	NOT9_FAT05230	NOT9	28
51690432	NOT9_FAT05230	NOT9	184
51690433	NOT9_FAT05230	NOT9	68
51690434	NOT9_FAT05230	NOT9	126
51690435	NOT9_FAT05230	NOT9	241
51690436	NOT9_FAT05230	NOT9	44
51690437	NOT9_FAT05230	NOT9	146
51690438	NOT9_FAT05230	NOT9	137
51690439	NOT9_FAT05230	NOT9	124
51690440	NOT9_FAT05230	NOT9	252
51690441	NOT9_FAT05230	NOT9	170
51690442	NOT9_FAT05230	NOT9	143
51690443	NOT9_FAT05230	NOT9	115
51690444	NOT9_FAT05230	NOT9	198
51690445	NOT9_FAT05230	NOT9	55
51690446	NOT9_FAT05230	NOT9	321
51690447	NOT9_FAT05230	NOT9	144
51690448	NOT9_FAT05230	NOT9	50
51690449	NOT9_FAT05230	NOT9	126
51690450	NOT9_FAT05230	NOT9	44
51690451	NOT9_FAT05230	NOT9	146
51690452	NOT9_FAT05230	NOT9	28
51690453	NOT9_FAT05230	NOT9	196
51690454	NOT9_FAT05230	NOT9	137
51690455	NOT9_FAT05230	NOT9	124
51690456	NOT9_FAT05230	NOT9	241
51690457	NOT9_FAT05230	NOT9	89
51690458	NOT9_FAT05230	NOT9	68
51690459	NOT9_FAT05230	NOT9	184
51690460	NOT9_FAT05230	NOT9	252
51690461	NOT9_FAT05230	NOT9	170
51690462	NOT9_FAT05230	NOT9	143
51690463	NOT9_FAT05230	NOT9	115
51690464	NOT9_FAT05230	NOT9	168
51690465	NOT9_FAT05230	NOT9	144
51690466	NOT9_FAT05230	NOT9	50
51690467	NOT9_FAT05230	NOT9	64
51690468	NOT9_FAT05230	NOT9	246
51690469	NOT9_FAT05230	NOT9	163
51690470	NOT9_FAT05230	NOT9	189
51690471	NOT9_FAT05230	NOT9	189
51690472	NOT9_FAT05230	NOT9	246
51690473	NOT9_FAT05230	NOT9	163
51690474	NOT9_FAT05230	NOT9	211
51690475	NOT9_FAT05230	NOT9	184
51690476	NOT9_FAT05230	NOT9	196
51690477	NOT9_FAT05230	NOT9	89
51690478	NOT9_FAT05230	NOT9	28
51690479	NOT9_FAT05230	NOT9	68
51690480	NOT9_FAT05230	NOT9	126
51690481	NOT9_FAT05230	NOT9	241
51690482	NOT9_FAT05230	NOT9	44
51690483	NOT9_FAT05230	NOT9	146
51690484	NOT9_FAT05230	NOT9	137
51690485	NOT9_FAT05230	NOT9	124
51690486	NOT9_FAT05230	NOT9	170
51690487	NOT9_FAT05230	NOT9	143
51690488	NOT9_FAT05230	NOT9	115
51690489	NOT9_FAT05230	NOT9	211
51690490	NOT9_FAT05230	NOT9	168
51690491	NOT9_FAT05230	NOT9	198
51690492	NOT9_FAT05230	NOT9	55
51690493	NOT9_FAT05230	NOT9	321
51690494	NOT9_FAT05230	NOT9	189
51690495	NOT9_FAT05230	NOT9	64
51690496	NOT9_FAT05230	NOT9	156
51690497	NOT9_FAT05230	NOT9	126
51690498	NOT9_FAT05230	NOT9	44
51690499	NOT9_FAT05230	NOT9	146
51690500	NOT9_FAT05230	NOT9	28
51690501	NOT9_FAT05230	NOT9	196
51690502	NOT9_FAT05230	NOT9	137
51690503	NOT9_FAT05230	NOT9	124
51690504	NOT9_FAT05230	NOT9	241
51690505	NOT9_FAT05230	NOT9	89
51690506	NOT9_FAT05230	NOT9	68
51690507	NOT9_FAT05230	NOT9	184
51690508	NOT9_FAT05230	NOT9	252
51690509	NOT9_FAT05230	NOT9	115
51690510	NOT9_FAT05230	NOT9	211
51690511	NOT9_FAT05230	NOT9	38
51690512	NOT9_FAT05230	NOT9	198
51690513	NOT9_FAT05230	NOT9	55
51690514	NOT9_FAT05230	NOT9	321
51690515	NOT9_FAT05230	NOT9	252
51690516	NOT9_FAT05230	NOT9	170
51690517	NOT9_FAT05230	NOT9	252
51690518	NOT9_FAT05230	NOT9	143
51690519	NOT9_FAT05230	NOT9	115
51690520	NOT9_FAT05230	NOT9	168
51690521	NOT9_FAT05230	NOT9	198
51690522	NOT9_FAT05230	NOT9	55
51690523	NOT9_FAT05230	NOT9	321
51690524	NOT9_FAT05230	NOT9	144
51690525	NOT9_FAT05230	NOT9	50
51690526	NOT9_FAT05230	NOT9	168
51690527	NOT9_FAT05230	NOT9	198
51690528	NOT9_FAT05230	NOT9	321
51690529	NOT9_FAT05230	NOT9	144
51690530	NOT9_FAT05230	NOT9	50
51690531	NOT9_FAT05230	NOT9	168
51690532	NOT9_FAT05230	NOT9	35
51690533	NOT9_FAT05230	NOT9	161
51690534	NOT9_FAT05230	NOT9	93
51690535	NOT9_FAT05230	NOT9	26
51690536	NOT9_FAT05230	NOT9	167
51690537	NOT9_FAT05230	NOT9	65
51690538	NOT9_FAT05230	NOT9	167
51690539	NOT9_FAT05230	NOT9	113
51690540	NOT9_FAT05230	NOT9	130
51690541	NOT9_FAT05230	NOT9	293
51690542	NOT9_FAT05230	NOT9	205
51690543	NOT9_FAT05230	NOT9	120
51690544	NOT9_FAT05230	NOT9	130
51690545	NOT9_FAT05230	NOT9	65
51690546	NOT9_FAT05230	NOT9	35
51690547	NOT9_FAT05230	NOT9	26
51690548	NOT9_FAT05230	NOT9	93
51690549	NOT9_FAT05230	NOT9	167
51690550	NOT9_FAT05230	NOT9	161
51690551	NOT9_FAT05230	NOT9	167
51690552	NOT9_FAT05230	NOT9	113
51690553	NOT9_FAT05230	NOT9	130
51690554	NOT9_FAT05230	NOT9	293
51690555	NOT9_FAT05230	NOT9	205
51690556	NOT9_FAT05230	NOT9	120
51690557	NOT9_FAT05230	NOT9	130
51690558	NOT9_FAT05230	NOT9	167
51690559	NOT9_FAT05230	NOT9	35
51690560	NOT9_FAT05230	NOT9	161
51690561	NOT9_FAT05230	NOT9	65
51690562	NOT9_FAT05230	NOT9	26
51690563	NOT9_FAT05230	NOT9	167
51690564	NOT9_FAT05230	NOT9	93
51690565	NOT9_FAT05230	NOT9	113
51690566	NOT9_FAT05230	NOT9	130
51690567	NOT9_FAT05230	NOT9	293
51690568	NOT9_FAT05230	NOT9	205
51690569	NOT9_FAT05230	NOT9	120
51690570	NOT9_FAT05230	NOT9	130
51690571	NOT9_FAT05230	NOT9	130
51690572	NOT9_FAT05230	NOT9	293
51690573	NOT9_FAT05230	NOT9	205
51690574	NOT9_FAT05230	NOT9	120
51690575	NOT9_FAT05230	NOT9	130
51690576	NOT9_FAT05230	NOT9	65
51690577	NOT9_FAT05230	NOT9	35
51690578	NOT9_FAT05230	NOT9	26
51690579	NOT9_FAT05230	NOT9	93
51690580	NOT9_FAT05230	NOT9	167
51690581	NOT9_FAT05230	NOT9	161
51690582	NOT9_FAT05230	NOT9	167
51690583	NOT9_FAT05230	NOT9	113
51690584	NOT9_FAT05230	NOT9	130
51690585	NOT9_FAT05230	NOT9	293
51690586	NOT9_FAT05230	NOT9	205
51690587	NOT9_FAT05230	NOT9	120
51690588	NOT9_FAT05230	NOT9	130
51690589	NOT9_FAT05230	NOT9	167
51690590	NOT9_FAT05230	NOT9	35
51690591	NOT9_FAT05230	NOT9	161
51690592	NOT9_FAT05230	NOT9	26
51690593	NOT9_FAT05230	NOT9	167
51690594	NOT9_FAT05230	NOT9	65
51690595	NOT9_FAT05230	NOT9	93
51690596	NOT9_FAT05230	NOT9	113
51690597	NOT9_FAT05230	NOT9	130
51690598	NOT9_FAT05230	NOT9	293
51690599	NOT9_FAT05230	NOT9	205
51690600	NOT9_FAT05230	NOT9	120
51690601	NOT9_FAT05230	NOT9	130
51690602	NOT9_FAT05230	NOT9	371
51690603	NOT9_FAT05230	NOT9	229
51690604	NOT9_FAT05230	NOT9	371
51690605	NOT9_FAT05230	NOT9	229
51690606	NOT9_FAT05230	NOT9	233
51690607	NOT9_FAT05230	NOT9	90
51690608	NOT9_FAT05230	NOT9	79
51690609	NOT9_FAT05230	NOT9	85
51690610	NOT9_FAT05230	NOT9	67
51690611	NOT9_FAT05230	NOT9	134
51690612	NOT9_FAT05230	NOT9	200
51690613	NOT9_FAT05230	NOT9	110
51690614	NOT9_FAT05230	NOT9	184
51690615	NOT9_FAT05230	NOT9	96
51690616	NOT9_FAT05230	NOT9	157
51690617	NOT9_FAT05230	NOT9	210
51690618	NOT9_FAT05230	NOT9	16
51690619	NOT9_FAT05230	NOT9	109
51690620	NOT9_FAT05230	NOT9	79
51690621	NOT9_FAT05230	NOT9	70
51690622	NOT9_FAT05230	NOT9	136
51690623	NOT9_FAT05230	NOT9	216
51690624	NOT9_FAT05230	NOT9	219
51690625	NOT9_FAT05230	NOT9	288
51690626	NOT9_FAT05230	NOT9	143
51690627	NOT9_FAT05230	NOT9	169
51690628	NOT9_FAT05230	NOT9	188
51690629	NOT9_FAT05230	NOT9	175
51690630	NOT9_FAT05230	NOT9	79
51690631	NOT9_FAT05230	NOT9	67
51690632	NOT9_FAT05230	NOT9	200
51690633	NOT9_FAT05230	NOT9	110
51690634	NOT9_FAT05230	NOT9	85
51690635	NOT9_FAT05230	NOT9	184
51690636	NOT9_FAT05230	NOT9	90
51690637	NOT9_FAT05230	NOT9	134
51690638	NOT9_FAT05230	NOT9	96
51690639	NOT9_FAT05230	NOT9	157
51690640	NOT9_FAT05230	NOT9	210
51690641	NOT9_FAT05230	NOT9	16
51690642	NOT9_FAT05230	NOT9	109
51690643	NOT9_FAT05230	NOT9	79
51690644	NOT9_FAT05230	NOT9	70
51690645	NOT9_FAT05230	NOT9	136
51690646	NOT9_FAT05230	NOT9	216
51690647	NOT9_FAT05230	NOT9	219
51690648	NOT9_FAT05230	NOT9	288
51690649	NOT9_FAT05230	NOT9	143
51690650	NOT9_FAT05230	NOT9	169
51690651	NOT9_FAT05230	NOT9	188
51690652	NOT9_FAT05230	NOT9	175
51690653	NOT9_FAT05230	NOT9	67
51690654	NOT9_FAT05230	NOT9	200
51690655	NOT9_FAT05230	NOT9	85
51690656	NOT9_FAT05230	NOT9	79
51690657	NOT9_FAT05230	NOT9	110
51690658	NOT9_FAT05230	NOT9	184
51690659	NOT9_FAT05230	NOT9	90
51690660	NOT9_FAT05230	NOT9	134
51690661	NOT9_FAT05230	NOT9	96
51690662	NOT9_FAT05230	NOT9	157
51690663	NOT9_FAT05230	NOT9	210
51690664	NOT9_FAT05230	NOT9	16
51690665	NOT9_FAT05230	NOT9	109
51690666	NOT9_FAT05230	NOT9	79
51690667	NOT9_FAT05230	NOT9	70
51690668	NOT9_FAT05230	NOT9	136
51690669	NOT9_FAT05230	NOT9	216
51690670	NOT9_FAT05230	NOT9	219
51690671	NOT9_FAT05230	NOT9	288
51690672	NOT9_FAT05230	NOT9	143
51690673	NOT9_FAT05230	NOT9	169
51690674	NOT9_FAT05230	NOT9	188
51690675	NOT9_FAT05230	NOT9	175
51690676	NOT9_FAT05230	NOT9	210
51690677	NOT9_FAT05230	NOT9	233
51690678	NOT9_FAT05230	NOT9	258
51690679	NOT9_FAT05230	NOT9	31
51690680	NOT9_FAT05230	NOT9	174
51690681	NOT9_FAT05230	NOT9	235
51690682	NOT9_FAT05230	NOT9	182
51690683	NOT9_FAT05230	NOT9	109
51690684	NOT9_FAT05230	NOT9	164
51690685	NOT9_FAT05230	NOT9	155
51690686	NOT9_FAT05230	NOT9	104
51690687	NOT9_FAT05230	NOT9	31
51690688	NOT9_FAT05230	NOT9	145
51690689	NOT9_FAT05230	NOT9	103
51690690	NOT9_FAT05230	NOT9	140
51690691	NOT9_FAT05230	NOT9	325
51690692	NOT9_FAT05230	NOT9	161
51690693	NOT9_FAT05230	NOT9	174
51690694	NOT9_FAT05230	NOT9	159
51690695	NOT9_FAT05230	NOT9	85
51690696	NOT9_FAT05230	NOT9	139
51690697	NOT9_FAT05230	NOT9	188
51690698	NOT9_FAT05230	NOT9	153
51690699	NOT9_FAT05230	NOT9	206
51690700	NOT9_FAT05230	NOT9	204
51690701	NOT9_FAT05230	NOT9	213
51690702	NOT9_FAT05230	NOT9	102
51690703	NOT9_FAT05230	NOT9	143
51690704	NOT9_FAT05230	NOT9	73
51690705	NOT9_FAT05230	NOT9	138
51690706	NOT9_FAT05230	NOT9	79
51690707	NOT9_FAT05230	NOT9	252
51690708	NOT9_FAT05230	NOT9	82
51690709	NOT9_FAT05230	NOT9	178
51690710	NOT9_FAT05230	NOT9	76
51690711	NOT9_FAT05230	NOT9	249
51690712	NOT9_FAT05230	NOT9	143
51690713	NOT9_FAT05230	NOT9	48
51690714	NOT9_FAT05230	NOT9	281
51690715	NOT9_FAT05230	NOT9	172
51690716	NOT9_FAT05230	NOT9	331
51690717	NOT9_FAT05230	NOT9	98
51690718	NOT9_FAT05230	NOT9	194
51690719	NOT9_FAT05230	NOT9	50
51690720	NOT9_FAT05230	NOT9	83
51690721	NOT9_FAT05230	NOT9	52
51690722	NOT9_FAT05230	NOT9	150
51690723	NOT9_FAT05230	NOT9	158
51690724	NOT9_FAT05230	NOT9	216
51690725	NOT9_FAT05230	NOT9	74
51690726	NOT9_FAT05230	NOT9	17
51690727	NOT9_FAT05230	NOT9	104
51690728	NOT9_FAT05230	NOT9	235
51690729	NOT9_FAT05230	NOT9	31
51690730	NOT9_FAT05230	NOT9	155
51690731	NOT9_FAT05230	NOT9	109
51690732	NOT9_FAT05230	NOT9	164
51690733	NOT9_FAT05230	NOT9	182
51690734	NOT9_FAT05230	NOT9	145
51690735	NOT9_FAT05230	NOT9	103
51690736	NOT9_FAT05230	NOT9	140
51690737	NOT9_FAT05230	NOT9	325
51690738	NOT9_FAT05230	NOT9	161
51690739	NOT9_FAT05230	NOT9	174
51690740	NOT9_FAT05230	NOT9	159
51690741	NOT9_FAT05230	NOT9	85
51690742	NOT9_FAT05230	NOT9	139
51690743	NOT9_FAT05230	NOT9	188
51690744	NOT9_FAT05230	NOT9	153
51690745	NOT9_FAT05230	NOT9	206
51690746	NOT9_FAT05230	NOT9	204
51690747	NOT9_FAT05230	NOT9	213
51690748	NOT9_FAT05230	NOT9	102
51690749	NOT9_FAT05230	NOT9	143
51690750	NOT9_FAT05230	NOT9	73
51690751	NOT9_FAT05230	NOT9	138
51690752	NOT9_FAT05230	NOT9	79
51690753	NOT9_FAT05230	NOT9	252
51690754	NOT9_FAT05230	NOT9	82
51690755	NOT9_FAT05230	NOT9	178
51690756	NOT9_FAT05230	NOT9	76
51690757	NOT9_FAT05230	NOT9	249
51690758	NOT9_FAT05230	NOT9	143
51690759	NOT9_FAT05230	NOT9	48
51690760	NOT9_FAT05230	NOT9	281
51690761	NOT9_FAT05230	NOT9	172
51690762	NOT9_FAT05230	NOT9	331
51690763	NOT9_FAT05230	NOT9	98
51690764	NOT9_FAT05230	NOT9	194
51690765	NOT9_FAT05230	NOT9	50
51690766	NOT9_FAT05230	NOT9	83
51690767	NOT9_FAT05230	NOT9	52
51690768	NOT9_FAT05230	NOT9	150
51690769	NOT9_FAT05230	NOT9	158
51690770	NOT9_FAT05230	NOT9	216
51690771	NOT9_FAT05230	NOT9	74
51690772	NOT9_FAT05230	NOT9	17
51690773	NOT9_FAT05230	NOT9	145
51690774	NOT9_FAT05230	NOT9	104
51690775	NOT9_FAT05230	NOT9	325
51690776	NOT9_FAT05230	NOT9	235
51690777	NOT9_FAT05230	NOT9	161
51690778	NOT9_FAT05230	NOT9	213
51690779	NOT9_FAT05230	NOT9	103
51690780	NOT9_FAT05230	NOT9	85
51690781	NOT9_FAT05230	NOT9	182
51690782	NOT9_FAT05230	NOT9	188
51690783	NOT9_FAT05230	NOT9	153
51690784	NOT9_FAT05230	NOT9	206
51690785	NOT9_FAT05230	NOT9	159
51690786	NOT9_FAT05230	NOT9	109
51690787	NOT9_FAT05230	NOT9	140
51690788	NOT9_FAT05230	NOT9	164
51690789	NOT9_FAT05230	NOT9	155
51690790	NOT9_FAT05230	NOT9	204
51690791	NOT9_FAT05230	NOT9	139
51690792	NOT9_FAT05230	NOT9	174
51690793	NOT9_FAT05230	NOT9	102
51690794	NOT9_FAT05230	NOT9	143
51690795	NOT9_FAT05230	NOT9	73
51690796	NOT9_FAT05230	NOT9	138
51690797	NOT9_FAT05230	NOT9	79
51690798	NOT9_FAT05230	NOT9	252
51690799	NOT9_FAT05230	NOT9	82
51690800	NOT9_FAT05230	NOT9	178
51690801	NOT9_FAT05230	NOT9	76
51690802	NOT9_FAT05230	NOT9	249
51690803	NOT9_FAT05230	NOT9	143
51690804	NOT9_FAT05230	NOT9	48
51690805	NOT9_FAT05230	NOT9	281
51690806	NOT9_FAT05230	NOT9	172
51690807	NOT9_FAT05230	NOT9	331
51690808	NOT9_FAT05230	NOT9	98
51690809	NOT9_FAT05230	NOT9	194
51690810	NOT9_FAT05230	NOT9	50
51690811	NOT9_FAT05230	NOT9	48
51690812	NOT9_FAT05230	NOT9	98
51690813	NOT9_FAT05230	NOT9	212
51690814	NOT9_FAT05230	NOT9	285
51690815	NOT9_FAT05230	NOT9	106
51690816	NOT9_FAT05230	NOT9	258
51690817	NOT9_FAT05230	NOT9	177
51690818	NOT9_FAT05230	NOT9	94
51690819	NOT9_FAT05230	NOT9	155
51690820	NOT9_FAT05230	NOT9	93
51690821	NOT9_FAT05230	NOT9	151
51690822	NOT9_FAT05230	NOT9	74
51690823	NOT9_FAT05230	NOT9	8
51690824	NOT9_FAT05230	NOT9	143
51690825	NOT9_FAT05230	NOT9	50
51690826	NOT9_FAT05230	NOT9	78
51690827	NOT9_FAT05230	NOT9	196
51690828	NOT9_FAT05230	NOT9	58
51690829	NOT9_FAT05230	NOT9	140
51690830	NOT9_FAT05230	NOT9	72
51690831	NOT9_FAT05230	NOT9	43
51690832	NOT9_FAT05230	NOT9	26
51690833	NOT9_FAT05230	NOT9	76
51690834	NOT9_FAT05230	NOT9	8
51690835	NOT9_FAT05230	NOT9	143
51690836	NOT9_FAT05230	NOT9	50
51690837	NOT9_FAT05230	NOT9	101
51690838	NOT9_FAT05230	NOT9	196
51690839	NOT9_FAT05230	NOT9	58
51690840	NOT9_FAT05230	NOT9	140
51690841	NOT9_FAT05230	NOT9	120
51690842	NOT9_FAT05230	NOT9	72
51690843	NOT9_FAT05230	NOT9	160
51690844	NOT9_FAT05230	NOT9	7
51690845	NOT9_FAT05230	NOT9	43
51690846	NOT9_FAT05230	NOT9	75
51690847	NOT9_FAT05230	NOT9	26
51690848	NOT9_FAT05230	NOT9	257
51690849	NOT9_FAT05230	NOT9	34
51690850	NOT9_FAT05230	NOT9	283
51690851	NOT9_FAT05230	NOT9	79
51690852	NOT9_FAT05230	NOT9	100
51690853	NOT9_FAT05230	NOT9	15
51690854	NOT9_FAT05230	NOT9	56
51690855	NOT9_FAT05230	NOT9	143
51690856	NOT9_FAT05230	NOT9	142
51690857	NOT9_FAT05230	NOT9	75
51690858	NOT9_FAT05230	NOT9	33
51690859	NOT9_FAT05230	NOT9	39
51690860	NOT9_FAT05230	NOT9	102
51690861	NOT9_FAT05230	NOT9	208
51690862	NOT9_FAT05230	NOT9	124
51690863	NOT9_FAT05230	NOT9	133
51690864	NOT9_FAT05230	NOT9	121
51690865	NOT9_FAT05230	NOT9	64
51690866	NOT9_FAT05230	NOT9	134
51690867	NOT9_FAT05230	NOT9	129
51690868	NOT9_FAT05230	NOT9	37
51690869	NOT9_FAT05230	NOT9	53
51690870	NOT9_FAT05230	NOT9	50
51690871	NOT9_FAT05230	NOT9	154
51690872	NOT9_FAT05230	NOT9	133
51690873	NOT9_FAT05230	NOT9	124
51690874	NOT9_FAT05230	NOT9	112
51690875	NOT9_FAT05230	NOT9	82
51690876	NOT9_FAT05230	NOT9	12
51690877	NOT9_FAT05230	NOT9	138
51690878	NOT9_FAT05230	NOT9	86
51690879	NOT9_FAT05230	NOT9	68
51690880	NOT9_FAT05230	NOT9	101
51690881	NOT9_FAT05230	NOT9	45
51690882	NOT9_FAT05230	NOT9	124
51690883	NOT9_FAT05230	NOT9	172
51690884	NOT9_FAT05230	NOT9	174
51690885	NOT9_FAT05230	NOT9	124
51690886	NOT9_FAT05230	NOT9	97
51690887	NOT9_FAT05230	NOT9	107
51690888	NOT9_FAT05230	NOT9	33
51690889	NOT9_FAT05230	NOT9	17
51690890	NOT9_FAT05230	NOT9	74
51690891	NOT9_FAT05230	NOT9	156
51690892	NOT9_FAT05230	NOT9	155
51690893	NOT9_FAT05230	NOT9	57
51690894	NOT9_FAT05230	NOT9	124
51690895	NOT9_FAT05230	NOT9	194
51690896	NOT9_FAT05230	NOT9	171
51690897	NOT9_FAT05230	NOT9	15
51690898	NOT9_FAT05230	NOT9	71
51690899	NOT9_FAT05230	NOT9	71
51690900	NOT9_FAT05230	NOT9	106
51690901	NOT9_FAT05230	NOT9	131
51690902	NOT9_FAT05230	NOT9	53
51690903	NOT9_FAT05230	NOT9	42
51690904	NOT9_FAT05230	NOT9	182
51690905	NOT9_FAT05230	NOT9	140
51690906	NOT9_FAT05230	NOT9	84
51690907	NOT9_FAT05230	NOT9	40
51690908	NOT9_FAT05230	NOT9	163
51690909	NOT9_FAT05230	NOT9	162
51690910	NOT9_FAT05230	NOT9	86
51690911	NOT9_FAT05230	NOT9	158
51690912	NOT9_FAT05230	NOT9	253
51690913	NOT9_FAT05230	NOT9	79
51690914	NOT9_FAT05230	NOT9	63
51690915	NOT9_FAT05230	NOT9	48
51690916	NOT9_FAT05230	NOT9	42
51690917	NOT9_FAT05230	NOT9	97
51690918	NOT9_FAT05230	NOT9	42
51690919	NOT9_FAT05230	NOT9	180
51690920	NOT9_FAT05230	NOT9	170
51690921	NOT9_FAT05230	NOT9	283
51690922	NOT9_FAT05230	NOT9	99
51690923	NOT9_FAT05230	NOT9	240
51690924	NOT9_FAT05230	NOT9	303
51690925	NOT9_FAT05230	NOT9	283
51690926	NOT9_FAT05230	NOT9	42
51690927	NOT9_FAT05230	NOT9	44
51690928	NOT9_FAT05230	NOT9	27
51690929	NOT9_FAT05230	NOT9	86
51690930	NOT9_FAT05230	NOT9	28
51690931	NOT9_FAT05230	NOT9	160
51690932	NOT9_FAT05230	NOT9	90
51690933	NOT9_FAT05230	NOT9	128
51690934	NOT9_FAT05230	NOT9	56
51690935	NOT9_FAT05230	NOT9	161
51690936	NOT9_FAT05230	NOT9	125
51690937	NOT9_FAT05230	NOT9	7
51690938	NOT9_FAT05230	NOT9	157
51690939	NOT9_FAT05230	NOT9	79
51690940	NOT9_FAT05230	NOT9	100
51690941	NOT9_FAT05230	NOT9	56
51690942	NOT9_FAT05230	NOT9	143
51690943	NOT9_FAT05230	NOT9	142
51690944	NOT9_FAT05230	NOT9	33
51690945	NOT9_FAT05230	NOT9	39
51690946	NOT9_FAT05230	NOT9	102
51690947	NOT9_FAT05230	NOT9	208
51690948	NOT9_FAT05230	NOT9	121
51690949	NOT9_FAT05230	NOT9	64
51690950	NOT9_FAT05230	NOT9	134
51690951	NOT9_FAT05230	NOT9	129
51690952	NOT9_FAT05230	NOT9	37
51690953	NOT9_FAT05230	NOT9	53
51690954	NOT9_FAT05230	NOT9	50
51690955	NOT9_FAT05230	NOT9	124
51690956	NOT9_FAT05230	NOT9	112
51690957	NOT9_FAT05230	NOT9	82
51690958	NOT9_FAT05230	NOT9	12
51690959	NOT9_FAT05230	NOT9	138
51690960	NOT9_FAT05230	NOT9	86
51690961	NOT9_FAT05230	NOT9	68
51690962	NOT9_FAT05230	NOT9	101
51690963	NOT9_FAT05230	NOT9	45
51690964	NOT9_FAT05230	NOT9	124
51690965	NOT9_FAT05230	NOT9	172
51690966	NOT9_FAT05230	NOT9	174
51690967	NOT9_FAT05230	NOT9	124
51690968	NOT9_FAT05230	NOT9	97
51690969	NOT9_FAT05230	NOT9	107
51690970	NOT9_FAT05230	NOT9	33
51690971	NOT9_FAT05230	NOT9	17
51690972	NOT9_FAT05230	NOT9	156
51690973	NOT9_FAT05230	NOT9	155
51690974	NOT9_FAT05230	NOT9	57
51690975	NOT9_FAT05230	NOT9	124
51690976	NOT9_FAT05230	NOT9	194
51690977	NOT9_FAT05230	NOT9	171
51690978	NOT9_FAT05230	NOT9	15
51690979	NOT9_FAT05230	NOT9	71
51690980	NOT9_FAT05230	NOT9	71
51690981	NOT9_FAT05230	NOT9	106
51690982	NOT9_FAT05230	NOT9	131
51690983	NOT9_FAT05230	NOT9	53
51690984	NOT9_FAT05230	NOT9	42
51690985	NOT9_FAT05230	NOT9	182
51690986	NOT9_FAT05230	NOT9	140
51690987	NOT9_FAT05230	NOT9	84
51690988	NOT9_FAT05230	NOT9	40
51690989	NOT9_FAT05230	NOT9	163
51690990	NOT9_FAT05230	NOT9	162
51690991	NOT9_FAT05230	NOT9	86
51690992	NOT9_FAT05230	NOT9	158
51690993	NOT9_FAT05230	NOT9	253
51690994	NOT9_FAT05230	NOT9	79
51690995	NOT9_FAT05230	NOT9	63
51690996	NOT9_FAT05230	NOT9	48
51690997	NOT9_FAT05230	NOT9	42
51690998	NOT9_FAT05230	NOT9	97
51690999	NOT9_FAT05230	NOT9	42
51691000	NOT9_FAT05230	NOT9	180
51691001	NOT9_FAT05230	NOT9	283
51691002	NOT9_FAT05230	NOT9	99
51691003	NOT9_FAT05230	NOT9	240
51691004	NOT9_FAT05230	NOT9	283
51691005	NOT9_FAT05230	NOT9	42
51691006	NOT9_FAT05230	NOT9	44
51691007	NOT9_FAT05230	NOT9	27
51691008	NOT9_FAT05230	NOT9	160
51691009	NOT9_FAT05230	NOT9	56
51691010	NOT9_FAT05230	NOT9	161
51691011	NOT9_FAT05230	NOT9	131
51691012	NOT9_FAT05230	NOT9	115
51691013	NOT9_FAT05230	NOT9	245
51691014	NOT9_FAT05230	NOT9	132
51691015	NOT9_FAT05230	NOT9	56
51691016	NOT9_FAT05230	NOT9	72
51691017	NOT9_FAT05230	NOT9	131
51691018	NOT9_FAT05230	NOT9	115
51691019	NOT9_FAT05230	NOT9	245
51691020	NOT9_FAT05230	NOT9	132
51691021	NOT9_FAT05230	NOT9	56
51691022	NOT9_FAT05230	NOT9	72
51691023	NOT9_FAT05230	NOT9	47
51691024	NOT9_FAT05230	NOT9	132
51691025	NOT9_FAT05230	NOT9	56
51691026	NOT9_FAT05230	NOT9	245
51691027	NOT9_FAT05230	NOT9	131
51691028	NOT9_FAT05230	NOT9	72
51691029	NOT9_FAT05230	NOT9	131
51691030	NOT9_FAT05230	NOT9	115
51691031	NOT9_FAT05230	NOT9	245
51691032	NOT9_FAT05230	NOT9	132
51691033	NOT9_FAT05230	NOT9	56
51691034	NOT9_FAT05230	NOT9	72
51691035	NOT9_FAT05230	NOT9	47
51691036	NOT9_FAT05230	NOT9	47
51691037	NOT9_FAT05230	NOT9	29
51691038	NOT9_FAT05230	NOT9	55
51691039	NOT9_FAT05230	NOT9	121
51691040	NOT9_FAT05230	NOT9	55
51691041	NOT9_FAT05230	NOT9	37
51691042	NOT9_FAT05230	NOT9	22
51691043	NOT9_FAT05230	NOT9	40
51691044	NOT9_FAT05230	NOT9	53
51691045	NOT9_FAT05230	NOT9	84
51691046	NOT9_FAT05230	NOT9	116
51691047	NOT9_FAT05230	NOT9	113
51691048	NOT9_FAT05230	NOT9	69
51691049	NOT9_FAT05230	NOT9	30
51691050	NOT9_FAT05230	NOT9	106
51691051	NOT9_FAT05230	NOT9	116
51691052	NOT9_FAT05230	NOT9	106
51691053	NOT9_FAT05230	NOT9	73
51691054	NOT9_FAT05230	NOT9	31
51691055	NOT9_FAT05230	NOT9	54
51691056	NOT9_FAT05230	NOT9	37
51691057	NOT9_FAT05230	NOT9	164
51691058	NOT9_FAT05230	NOT9	33
51691059	NOT9_FAT05230	NOT9	107
51691060	NOT9_FAT05230	NOT9	72
51691061	NOT9_FAT05230	NOT9	41
51691062	NOT9_FAT05230	NOT9	73
51691063	NOT9_FAT05230	NOT9	74
51691064	NOT9_FAT05230	NOT9	68
51691065	NOT9_FAT05230	NOT9	50
51691066	NOT9_FAT05230	NOT9	60
51691067	NOT9_FAT05230	NOT9	91
51691068	NOT9_FAT05230	NOT9	80
51691069	NOT9_FAT05230	NOT9	73
51691070	NOT9_FAT05230	NOT9	46
51691071	NOT9_FAT05230	NOT9	23
51691072	NOT9_FAT05230	NOT9	58
51691073	NOT9_FAT05230	NOT9	158
51691074	NOT9_FAT05230	NOT9	64
51691075	NOT9_FAT05230	NOT9	92
51691076	NOT9_FAT05230	NOT9	147
51691077	NOT9_FAT05230	NOT9	376
51691078	NOT9_FAT05230	NOT9	35
51691079	NOT9_FAT05230	NOT9	142
51691080	NOT9_FAT05230	NOT9	142
51691081	NOT9_FAT05230	NOT9	64
51691082	NOT9_FAT05230	NOT9	376
51691083	NOT9_FAT05230	NOT9	64
51691084	NOT9_FAT05230	NOT9	376
51691085	NOT9_FAT05230	NOT9	64
51691086	NOT9_FAT05230	NOT9	376
51691087	NOT9_FAT05230	NOT9	64
51691088	NOT9_FAT05230	NOT9	376
51691089	NOT9_FAT05230	NOT9	376
51691090	NOT9_FAT05230	NOT9	55
51691091	NOT9_FAT05230	NOT9	188
51691092	NOT9_FAT05230	NOT9	110
51691093	NOT9_FAT05230	NOT9	106
51691094	NOT9_FAT05230	NOT9	144
51691095	NOT9_FAT05230	NOT9	97
51691096	NOT9_FAT05230	NOT9	57
51691097	NOT9_FAT05230	NOT9	221
51691098	NOT9_FAT05230	NOT9	55
51691099	NOT9_FAT05230	NOT9	188
51691100	NOT9_FAT05230	NOT9	110
51691101	NOT9_FAT05230	NOT9	106
51691102	NOT9_FAT05230	NOT9	144
51691103	NOT9_FAT05230	NOT9	97
51691104	NOT9_FAT05230	NOT9	57
51691105	NOT9_FAT05230	NOT9	221
51691106	NOT9_FAT05230	NOT9	188
51691107	NOT9_FAT05230	NOT9	144
51691108	NOT9_FAT05230	NOT9	97
51691109	NOT9_FAT05230	NOT9	110
51691110	NOT9_FAT05230	NOT9	106
51691111	NOT9_FAT05230	NOT9	55
51691112	NOT9_FAT05230	NOT9	57
51691113	NOT9_FAT05230	NOT9	221
51691114	NOT9_FAT05230	NOT9	55
51691115	NOT9_FAT05230	NOT9	188
51691116	NOT9_FAT05230	NOT9	110
51691117	NOT9_FAT05230	NOT9	106
51691118	NOT9_FAT05230	NOT9	144
51691119	NOT9_FAT05230	NOT9	97
51691120	NOT9_FAT05230	NOT9	57
51691121	NOT9_FAT05230	NOT9	221
51691122	NOT9_FAT05230	NOT9	55
51691123	NOT9_FAT05230	NOT9	188
51691124	NOT9_FAT05230	NOT9	110
51691125	NOT9_FAT05230	NOT9	106
51691126	NOT9_FAT05230	NOT9	144
51691127	NOT9_FAT05230	NOT9	97
51691128	NOT9_FAT05230	NOT9	57
51691129	NOT9_FAT05230	NOT9	221
51691130	NOT9_FAT05230	NOT9	367
51691131	NOT9_FAT05230	NOT9	367
51691132	NOT9_FAT05230	NOT9	146
51691133	NOT9_FAT05230	NOT9	55
51691134	NOT9_FAT05230	NOT9	181
51691135	NOT9_FAT05230	NOT9	13
51691136	NOT9_FAT05230	NOT9	56
51691137	NOT9_FAT05230	NOT9	101
51691138	NOT9_FAT05230	NOT9	103
51691139	NOT9_FAT05230	NOT9	255
51691140	NOT9_FAT05230	NOT9	8
51691141	NOT9_FAT05230	NOT9	82
51691142	NOT9_FAT05230	NOT9	122
51691143	NOT9_FAT05230	NOT9	121
51691144	NOT9_FAT05230	NOT9	77
51691145	NOT9_FAT05230	NOT9	59
51691146	NOT9_FAT05230	NOT9	137
51691147	NOT9_FAT05230	NOT9	328
51691148	NOT9_FAT05230	NOT9	73
51691149	NOT9_FAT05230	NOT9	7
51691150	NOT9_FAT05230	NOT9	70
51691151	NOT9_FAT05230	NOT9	267
51691152	NOT9_FAT05230	NOT9	89
51691153	NOT9_FAT05230	NOT9	142
51691154	NOT9_FAT05230	NOT9	106
51691155	NOT9_FAT05230	NOT9	213
51691156	NOT9_FAT05230	NOT9	26
51691157	NOT9_FAT05230	NOT9	108
51691158	NOT9_FAT05230	NOT9	101
51691159	NOT9_FAT05230	NOT9	89
51691160	NOT9_FAT05230	NOT9	126
51691161	NOT9_FAT05230	NOT9	179
51691162	NOT9_FAT05230	NOT9	53
51691163	NOT9_FAT05230	NOT9	146
51691164	NOT9_FAT05230	NOT9	247
51691165	NOT9_FAT05230	NOT9	106
51691166	NOT9_FAT05230	NOT9	71
51691167	NOT9_FAT05230	NOT9	113
51691168	NOT9_FAT05230	NOT9	115
51691169	NOT9_FAT05230	NOT9	150
51691170	NOT9_FAT05230	NOT9	301
51691171	NOT9_FAT05230	NOT9	152
51691172	NOT9_FAT05230	NOT9	137
51691173	NOT9_FAT05230	NOT9	228
51691174	NOT9_FAT05230	NOT9	129
51691175	NOT9_FAT05230	NOT9	46
51691176	NOT9_FAT05230	NOT9	51
51691177	NOT9_FAT05230	NOT9	64
51691178	NOT9_FAT05230	NOT9	74
51691179	NOT9_FAT05230	NOT9	226
51691180	NOT9_FAT05230	NOT9	58
51691181	NOT9_FAT05230	NOT9	58
51691182	NOT9_FAT05230	NOT9	195
51691183	NOT9_FAT05230	NOT9	177
51691184	NOT9_FAT05230	NOT9	190
51691185	NOT9_FAT05230	NOT9	145
51691186	NOT9_FAT05230	NOT9	65
51691187	NOT9_FAT05230	NOT9	197
51691188	NOT9_FAT05230	NOT9	88
51691189	NOT9_FAT05230	NOT9	132
51691190	NOT9_FAT05230	NOT9	156
51691191	NOT9_FAT05230	NOT9	185
51691192	NOT9_FAT05230	NOT9	166
51691193	NOT9_FAT05230	NOT9	167
51691194	NOT9_FAT05230	NOT9	64
51691195	NOT9_FAT05230	NOT9	163
51691196	NOT9_FAT05230	NOT9	157
51691197	NOT9_FAT05230	NOT9	196
51691198	NOT9_FAT05230	NOT9	105
51691199	NOT9_FAT05230	NOT9	71
51691200	NOT9_FAT05230	NOT9	78
51691201	NOT9_FAT05230	NOT9	132
51691202	NOT9_FAT05230	NOT9	151
51691203	NOT9_FAT05230	NOT9	81
51691204	NOT9_FAT05230	NOT9	204
51691205	NOT9_FAT05230	NOT9	128
51691206	NOT9_FAT05230	NOT9	184
51691207	NOT9_FAT05230	NOT9	150
51691208	NOT9_FAT05230	NOT9	68
51691209	NOT9_FAT05230	NOT9	82
51691210	NOT9_FAT05230	NOT9	72
51691211	NOT9_FAT05230	NOT9	186
51691212	NOT9_FAT05230	NOT9	175
51691213	NOT9_FAT05230	NOT9	90
51691214	NOT9_FAT05230	NOT9	117
51691215	NOT9_FAT05230	NOT9	150
51691216	NOT9_FAT05230	NOT9	38
51691217	NOT9_FAT05230	NOT9	238
51691218	NOT9_FAT05230	NOT9	52
51691219	NOT9_FAT05230	NOT9	279
51691220	NOT9_FAT05230	NOT9	162
51691221	NOT9_FAT05230	NOT9	32
51691222	NOT9_FAT05230	NOT9	207
51691223	NOT9_FAT05230	NOT9	38
51691224	NOT9_FAT05230	NOT9	68
51691225	NOT9_FAT05230	NOT9	128
51691226	NOT9_FAT05230	NOT9	175
51691227	NOT9_FAT05230	NOT9	204
51691228	NOT9_FAT05230	NOT9	151
51691229	NOT9_FAT05230	NOT9	150
51691230	NOT9_FAT05230	NOT9	81
51691231	NOT9_FAT05230	NOT9	132
51691232	NOT9_FAT05230	NOT9	186
51691233	NOT9_FAT05230	NOT9	117
51691234	NOT9_FAT05230	NOT9	72
51691235	NOT9_FAT05230	NOT9	279
51691236	NOT9_FAT05230	NOT9	238
51691237	NOT9_FAT05230	NOT9	150
51691238	NOT9_FAT05230	NOT9	184
51691239	NOT9_FAT05230	NOT9	38
51691240	NOT9_FAT05230	NOT9	68
51691241	NOT9_FAT05230	NOT9	128
51691242	NOT9_FAT05230	NOT9	175
51691243	NOT9_FAT05230	NOT9	204
51691244	NOT9_FAT05230	NOT9	151
51691245	NOT9_FAT05230	NOT9	150
51691246	NOT9_FAT05230	NOT9	78
51691247	NOT9_FAT05230	NOT9	81
51691248	NOT9_FAT05230	NOT9	132
51691249	NOT9_FAT05230	NOT9	90
51691250	NOT9_FAT05230	NOT9	186
51691251	NOT9_FAT05230	NOT9	82
51691252	NOT9_FAT05230	NOT9	117
51691253	NOT9_FAT05230	NOT9	72
51691254	NOT9_FAT05230	NOT9	52
51691255	NOT9_FAT05230	NOT9	279
51691256	NOT9_FAT05230	NOT9	162
51691257	NOT9_FAT05230	NOT9	32
51691258	NOT9_FAT05230	NOT9	207
51691259	NOT9_FAT05230	NOT9	151
51691260	NOT9_FAT05230	NOT9	81
51691261	NOT9_FAT05230	NOT9	128
51691262	NOT9_FAT05230	NOT9	150
51691263	NOT9_FAT05230	NOT9	68
51691264	NOT9_FAT05230	NOT9	175
51691265	NOT9_FAT05230	NOT9	78
51691266	NOT9_FAT05230	NOT9	132
51691267	NOT9_FAT05230	NOT9	151
51691268	NOT9_FAT05230	NOT9	81
51691269	NOT9_FAT05230	NOT9	204
51691270	NOT9_FAT05230	NOT9	128
51691271	NOT9_FAT05230	NOT9	184
51691272	NOT9_FAT05230	NOT9	150
51691273	NOT9_FAT05230	NOT9	68
51691274	NOT9_FAT05230	NOT9	82
51691275	NOT9_FAT05230	NOT9	72
51691276	NOT9_FAT05230	NOT9	186
51691277	NOT9_FAT05230	NOT9	175
51691278	NOT9_FAT05230	NOT9	90
51691279	NOT9_FAT05230	NOT9	117
51691280	NOT9_FAT05230	NOT9	150
51691281	NOT9_FAT05230	NOT9	38
51691282	NOT9_FAT05230	NOT9	238
51691283	NOT9_FAT05230	NOT9	52
51691284	NOT9_FAT05230	NOT9	279
51691285	NOT9_FAT05230	NOT9	162
51691286	NOT9_FAT05230	NOT9	32
51691287	NOT9_FAT05230	NOT9	207
51691288	NOT9_FAT05230	NOT9	81
51691289	NOT9_FAT05230	NOT9	142
51691290	NOT9_FAT05230	NOT9	35
51691291	NOT9_FAT05230	NOT9	103
51691292	NOT9_FAT05230	NOT9	66
51691293	NOT9_FAT05230	NOT9	112
51691294	NOT9_FAT05230	NOT9	203
51691295	NOT9_FAT05230	NOT9	74
51691296	NOT9_FAT05230	NOT9	53
51691297	NOT9_FAT05230	NOT9	8
51691298	NOT9_FAT05230	NOT9	32
51691299	NOT9_FAT05230	NOT9	140
51691300	NOT9_FAT05230	NOT9	96
51691301	NOT9_FAT05230	NOT9	86
51691302	NOT9_FAT05230	NOT9	161
51691303	NOT9_FAT05230	NOT9	116
51691304	NOT9_FAT05230	NOT9	211
51691305	NOT9_FAT05230	NOT9	93
51691306	NOT9_FAT05230	NOT9	158
51691307	NOT9_FAT05230	NOT9	230
51691308	NOT9_FAT05230	NOT9	52
51691309	NOT9_FAT05230	NOT9	297
51691310	NOT9_FAT05230	NOT9	11
51691311	NOT9_FAT05230	NOT9	219
51691312	NOT9_FAT05230	NOT9	125
51691313	NOT9_FAT05230	NOT9	299
51691314	NOT9_FAT05230	NOT9	186
51691315	NOT9_FAT05230	NOT9	116
51691316	NOT9_FAT05230	NOT9	189
51691317	NOT9_FAT05230	NOT9	78
51691318	NOT9_FAT05230	NOT9	163
51691319	NOT9_FAT05230	NOT9	269
51691320	NOT9_FAT05230	NOT9	142
51691321	NOT9_FAT05230	NOT9	107
51691322	NOT9_FAT05230	NOT9	181
51691323	NOT9_FAT05230	NOT9	97
51691324	NOT9_FAT05230	NOT9	63
51691325	NOT9_FAT05230	NOT9	206
51691326	NOT9_FAT05230	NOT9	269
51691327	NOT9_FAT05230	NOT9	32
51691328	NOT9_FAT05230	NOT9	207
51691329	NOT9_FAT05230	NOT9	215
51691330	NOT9_FAT05230	NOT9	32
51691331	NOT9_FAT05230	NOT9	142
51691332	NOT9_FAT05230	NOT9	35
51691333	NOT9_FAT05230	NOT9	103
51691334	NOT9_FAT05230	NOT9	112
51691335	NOT9_FAT05230	NOT9	203
51691336	NOT9_FAT05230	NOT9	53
51691337	NOT9_FAT05230	NOT9	8
51691338	NOT9_FAT05230	NOT9	66
51691339	NOT9_FAT05230	NOT9	81
51691340	NOT9_FAT05230	NOT9	74
51691341	NOT9_FAT05230	NOT9	140
51691342	NOT9_FAT05230	NOT9	96
51691343	NOT9_FAT05230	NOT9	86
51691344	NOT9_FAT05230	NOT9	161
51691345	NOT9_FAT05230	NOT9	211
51691346	NOT9_FAT05230	NOT9	93
51691347	NOT9_FAT05230	NOT9	158
51691348	NOT9_FAT05230	NOT9	230
51691349	NOT9_FAT05230	NOT9	52
51691350	NOT9_FAT05230	NOT9	297
51691351	NOT9_FAT05230	NOT9	11
51691352	NOT9_FAT05230	NOT9	219
51691353	NOT9_FAT05230	NOT9	125
51691354	NOT9_FAT05230	NOT9	299
51691355	NOT9_FAT05230	NOT9	186
51691356	NOT9_FAT05230	NOT9	116
51691357	NOT9_FAT05230	NOT9	189
51691358	NOT9_FAT05230	NOT9	78
51691359	NOT9_FAT05230	NOT9	163
51691360	NOT9_FAT05230	NOT9	269
51691361	NOT9_FAT05230	NOT9	142
51691362	NOT9_FAT05230	NOT9	107
51691363	NOT9_FAT05230	NOT9	181
51691364	NOT9_FAT05230	NOT9	97
51691365	NOT9_FAT05230	NOT9	63
51691366	NOT9_FAT05230	NOT9	142
51691367	NOT9_FAT05230	NOT9	112
51691368	NOT9_FAT05230	NOT9	32
51691369	NOT9_FAT05230	NOT9	35
51691370	NOT9_FAT05230	NOT9	103
51691371	NOT9_FAT05230	NOT9	203
51691372	NOT9_FAT05230	NOT9	53
51691373	NOT9_FAT05230	NOT9	8
51691374	NOT9_FAT05230	NOT9	66
51691375	NOT9_FAT05230	NOT9	81
51691376	NOT9_FAT05230	NOT9	74
51691377	NOT9_FAT05230	NOT9	140
51691378	NOT9_FAT05230	NOT9	96
51691379	NOT9_FAT05230	NOT9	86
51691380	NOT9_FAT05230	NOT9	161
51691381	NOT9_FAT05230	NOT9	211
51691382	NOT9_FAT05230	NOT9	93
51691383	NOT9_FAT05230	NOT9	158
51691384	NOT9_FAT05230	NOT9	230
51691385	NOT9_FAT05230	NOT9	52
51691386	NOT9_FAT05230	NOT9	297
51691387	NOT9_FAT05230	NOT9	11
51691388	NOT9_FAT05230	NOT9	219
51691389	NOT9_FAT05230	NOT9	125
51691390	NOT9_FAT05230	NOT9	269
51691391	NOT9_FAT05230	NOT9	32
51691392	NOT9_FAT05230	NOT9	81
51691393	NOT9_FAT05230	NOT9	142
51691394	NOT9_FAT05230	NOT9	35
51691395	NOT9_FAT05230	NOT9	103
51691396	NOT9_FAT05230	NOT9	74
51691397	NOT9_FAT05230	NOT9	8
51691398	NOT9_FAT05230	NOT9	86
51691399	NOT9_FAT05230	NOT9	211
51691400	NOT9_FAT05230	NOT9	93
51691401	NOT9_FAT05230	NOT9	269
51691402	NOT9_FAT05230	NOT9	149
51691403	NOT9_FAT05230	NOT9	201
51691404	NOT9_FAT05230	NOT9	164
51691405	NOT9_FAT05230	NOT9	156
51691406	NOT9_FAT05230	NOT9	88
51691407	NOT9_FAT05230	NOT9	163
51691408	NOT9_FAT05230	NOT9	84
51691409	NOT9_FAT05230	NOT9	151
51691410	NOT9_FAT05230	NOT9	149
51691411	NOT9_FAT05230	NOT9	151
51691412	NOT9_FAT05230	NOT9	75
51691413	NOT9_FAT05230	NOT9	176
51691414	NOT9_FAT05230	NOT9	38
51691415	NOT9_FAT05230	NOT9	259
51691416	NOT9_FAT05230	NOT9	123
51691417	NOT9_FAT05230	NOT9	35
51691418	NOT9_FAT05230	NOT9	107
51691419	NOT9_FAT05230	NOT9	74
51691420	NOT9_FAT05230	NOT9	127
51691421	NOT9_FAT05230	NOT9	167
51691422	NOT9_FAT05230	NOT9	131
51691423	NOT9_FAT05230	NOT9	130
51691424	NOT9_FAT05230	NOT9	91
51691425	NOT9_FAT05230	NOT9	124
51691426	NOT9_FAT05230	NOT9	79
51691427	NOT9_FAT05230	NOT9	160
51691428	NOT9_FAT05230	NOT9	172
51691429	NOT9_FAT05230	NOT9	95
51691430	NOT9_FAT05230	NOT9	61
51691431	NOT9_FAT05230	NOT9	94
51691432	NOT9_FAT05230	NOT9	103
51691433	NOT9_FAT05230	NOT9	224
51691434	NOT9_FAT05230	NOT9	294
51691435	NOT9_FAT05230	NOT9	67
51691436	NOT9_FAT05230	NOT9	279
51691437	NOT9_FAT05230	NOT9	175
51691438	NOT9_FAT05230	NOT9	230
51691439	NOT9_FAT05230	NOT9	213
51691440	NOT9_FAT05230	NOT9	157
51691441	NOT9_FAT05230	NOT9	83
51691442	NOT9_FAT05230	NOT9	174
51691443	NOT9_FAT05230	NOT9	105
51691444	NOT9_FAT05230	NOT9	72
51691445	NOT9_FAT05230	NOT9	102
51691446	NOT9_FAT05230	NOT9	161
51691447	NOT9_FAT05230	NOT9	116
51691448	NOT9_FAT05230	NOT9	222
51691449	NOT9_FAT05230	NOT9	125
51691450	NOT9_FAT05230	NOT9	185
51691451	NOT9_FAT05230	NOT9	133
51691452	NOT9_FAT05230	NOT9	35
51691453	NOT9_FAT05230	NOT9	190
51691454	NOT9_FAT05230	NOT9	167
51691455	NOT9_FAT05230	NOT9	130
51691456	NOT9_FAT05230	NOT9	91
51691457	NOT9_FAT05230	NOT9	79
51691458	NOT9_FAT05230	NOT9	176
51691459	NOT9_FAT05230	NOT9	123
51691460	NOT9_FAT05230	NOT9	127
51691461	NOT9_FAT05230	NOT9	131
51691462	NOT9_FAT05230	NOT9	124
51691463	NOT9_FAT05230	NOT9	233
51691464	NOT9_FAT05230	NOT9	38
51691465	NOT9_FAT05230	NOT9	160
51691466	NOT9_FAT05230	NOT9	259
51691467	NOT9_FAT05230	NOT9	75
51691468	NOT9_FAT05230	NOT9	107
51691469	NOT9_FAT05230	NOT9	74
51691470	NOT9_FAT05230	NOT9	172
51691471	NOT9_FAT05230	NOT9	95
51691472	NOT9_FAT05230	NOT9	61
51691473	NOT9_FAT05230	NOT9	94
51691474	NOT9_FAT05230	NOT9	103
51691475	NOT9_FAT05230	NOT9	224
51691476	NOT9_FAT05230	NOT9	294
51691477	NOT9_FAT05230	NOT9	67
51691478	NOT9_FAT05230	NOT9	279
51691479	NOT9_FAT05230	NOT9	175
51691480	NOT9_FAT05230	NOT9	230
51691481	NOT9_FAT05230	NOT9	213
51691482	NOT9_FAT05230	NOT9	157
51691483	NOT9_FAT05230	NOT9	83
51691484	NOT9_FAT05230	NOT9	174
51691485	NOT9_FAT05230	NOT9	105
51691486	NOT9_FAT05230	NOT9	72
51691487	NOT9_FAT05230	NOT9	102
51691488	NOT9_FAT05230	NOT9	161
51691489	NOT9_FAT05230	NOT9	116
51691490	NOT9_FAT05230	NOT9	222
51691491	NOT9_FAT05230	NOT9	125
51691492	NOT9_FAT05230	NOT9	185
51691493	NOT9_FAT05230	NOT9	133
51691494	NOT9_FAT05230	NOT9	41
51691495	NOT9_FAT05230	NOT9	124
51691496	NOT9_FAT05230	NOT9	36
51691497	NOT9_FAT05230	NOT9	101
51691498	NOT9_FAT05230	NOT9	33
51691499	NOT9_FAT05230	NOT9	8
51691500	NOT9_FAT05230	NOT9	80
51691501	NOT9_FAT05230	NOT9	149
51691502	NOT9_FAT05230	NOT9	237
51691503	NOT9_FAT05230	NOT9	70
51691504	NOT9_FAT05230	NOT9	79
51691505	NOT9_FAT05230	NOT9	61
51691506	NOT9_FAT05230	NOT9	56
51691507	NOT9_FAT05230	NOT9	136
51691508	NOT9_FAT05230	NOT9	131
51691509	NOT9_FAT05230	NOT9	8
51691510	NOT9_FAT05230	NOT9	53
51691511	NOT9_FAT05230	NOT9	22
51691512	NOT9_FAT05230	NOT9	143
51691513	NOT9_FAT05230	NOT9	30
51691514	NOT9_FAT05230	NOT9	127
51691515	NOT9_FAT05230	NOT9	111
51691516	NOT9_FAT05230	NOT9	155
51691517	NOT9_FAT05230	NOT9	381
51691518	NOT9_FAT05230	NOT9	148
51691519	NOT9_FAT05230	NOT9	129
51691520	NOT9_FAT05230	NOT9	193
51691521	NOT9_FAT05230	NOT9	177
51691522	NOT9_FAT05230	NOT9	201
51691523	NOT9_FAT05230	NOT9	182
51691524	NOT9_FAT05230	NOT9	62
51691525	NOT9_FAT05230	NOT9	202
51691526	NOT9_FAT05230	NOT9	44
51691527	NOT9_FAT05230	NOT9	107
51691528	NOT9_FAT05230	NOT9	47
51691529	NOT9_FAT05230	NOT9	105
51691530	NOT9_FAT05230	NOT9	110
51691531	NOT9_FAT05230	NOT9	147
51691532	NOT9_FAT05230	NOT9	47
51691533	NOT9_FAT05230	NOT9	237
51691534	NOT9_FAT05230	NOT9	129
51691535	NOT9_FAT05230	NOT9	193
51691536	NOT9_FAT05230	NOT9	177
51691537	NOT9_FAT05230	NOT9	201
51691538	NOT9_FAT05230	NOT9	182
51691539	NOT9_FAT05230	NOT9	62
51691540	NOT9_FAT05230	NOT9	202
51691541	NOT9_FAT05230	NOT9	44
51691542	NOT9_FAT05230	NOT9	107
51691543	NOT9_FAT05230	NOT9	47
51691544	NOT9_FAT05230	NOT9	110
51691545	NOT9_FAT05230	NOT9	147
51691546	NOT9_FAT05230	NOT9	47
51691547	NOT9_FAT05230	NOT9	237
51691548	NOT9_FAT05230	NOT9	129
51691549	NOT9_FAT05230	NOT9	193
51691550	NOT9_FAT05230	NOT9	177
51691551	NOT9_FAT05230	NOT9	201
51691552	NOT9_FAT05230	NOT9	182
51691553	NOT9_FAT05230	NOT9	62
51691554	NOT9_FAT05230	NOT9	202
51691555	NOT9_FAT05230	NOT9	44
51691556	NOT9_FAT05230	NOT9	107
51691557	NOT9_FAT05230	NOT9	47
51691558	NOT9_FAT05230	NOT9	110
51691559	NOT9_FAT05230	NOT9	147
51691560	NOT9_FAT05230	NOT9	47
51691561	NOT9_FAT05230	NOT9	237
51691562	NOT9_FAT05230	NOT9	129
51691563	NOT9_FAT05230	NOT9	193
51691564	NOT9_FAT05230	NOT9	177
51691565	NOT9_FAT05230	NOT9	201
51691566	NOT9_FAT05230	NOT9	182
51691567	NOT9_FAT05230	NOT9	62
51691568	NOT9_FAT05230	NOT9	202
51691569	NOT9_FAT05230	NOT9	44
51691570	NOT9_FAT05230	NOT9	107
51691571	NOT9_FAT05230	NOT9	47
51691572	NOT9_FAT05230	NOT9	110
51691573	NOT9_FAT05230	NOT9	147
51691574	NOT9_FAT05230	NOT9	47
51691575	NOT9_FAT05230	NOT9	16
51691576	NOT9_FAT05230	NOT9	100
51691577	NOT9_FAT05230	NOT9	92
51691578	NOT9_FAT05230	NOT9	163
51691579	NOT9_FAT05230	NOT9	168
51691580	NOT9_FAT05230	NOT9	61
51691581	NOT9_FAT05230	NOT9	38
51691582	NOT9_FAT05230	NOT9	75
51691583	NOT9_FAT05230	NOT9	88
51691584	NOT9_FAT05230	NOT9	40
51691585	NOT9_FAT05230	NOT9	122
51691586	NOT9_FAT05230	NOT9	133
51691587	NOT9_FAT05230	NOT9	88
51691588	NOT9_FAT05230	NOT9	90
51691589	NOT9_FAT05230	NOT9	118
51691590	NOT9_FAT05230	NOT9	80
51691591	NOT9_FAT05230	NOT9	55
51691592	NOT9_FAT05230	NOT9	157
51691593	NOT9_FAT05230	NOT9	72
51691594	NOT9_FAT05230	NOT9	112
51691595	NOT9_FAT05230	NOT9	32
51691596	NOT9_FAT05230	NOT9	82
51691597	NOT9_FAT05230	NOT9	51
51691598	NOT9_FAT05230	NOT9	44
51691599	NOT9_FAT05230	NOT9	51
51691600	NOT9_FAT05230	NOT9	37
51691601	NOT9_FAT05230	NOT9	64
51691602	NOT9_FAT05230	NOT9	40
51691603	NOT9_FAT05230	NOT9	36
51691604	NOT9_FAT05230	NOT9	48
51691605	NOT9_FAT05230	NOT9	269
51691606	NOT9_FAT05230	NOT9	147
51691607	NOT9_FAT05230	NOT9	93
51691608	NOT9_FAT05230	NOT9	35
51691609	NOT9_FAT05230	NOT9	99
51691610	NOT9_FAT05230	NOT9	102
51691611	NOT9_FAT05230	NOT9	160
51691612	NOT9_FAT05230	NOT9	57
51691613	NOT9_FAT05230	NOT9	99
51691614	NOT9_FAT05230	NOT9	137
51691615	NOT9_FAT05230	NOT9	72
51691616	NOT9_FAT05230	NOT9	183
51691617	NOT9_FAT05230	NOT9	198
51691618	NOT9_FAT05230	NOT9	63
51691619	NOT9_FAT05230	NOT9	108
51691620	NOT9_FAT05230	NOT9	62
51691621	NOT9_FAT05230	NOT9	133
51691622	NOT9_FAT05230	NOT9	163
51691623	NOT9_FAT05230	NOT9	41
51691624	NOT9_FAT05230	NOT9	140
51691625	NOT9_FAT05230	NOT9	48
51691626	NOT9_FAT05230	NOT9	221
51691627	NOT9_FAT05230	NOT9	59
51691628	NOT9_FAT05230	NOT9	20
51691629	NOT9_FAT05230	NOT9	94
51691630	NOT9_FAT05230	NOT9	114
51691631	NOT9_FAT05230	NOT9	74
51691632	NOT9_FAT05230	NOT9	117
51691633	NOT9_FAT05230	NOT9	178
51691634	NOT9_FAT05230	NOT9	73
51691635	NOT9_FAT05230	NOT9	37
51691636	NOT9_FAT05230	NOT9	44
51691637	NOT9_FAT05230	NOT9	80
51691638	NOT9_FAT05230	NOT9	150
51691639	NOT9_FAT05230	NOT9	95
51691640	NOT9_FAT05230	NOT9	25
51691641	NOT9_FAT05230	NOT9	60
51691642	NOT9_FAT05230	NOT9	137
51691643	NOT9_FAT05230	NOT9	201
51691644	NOT9_FAT05230	NOT9	132
51691645	NOT9_FAT05230	NOT9	58
51691646	NOT9_FAT05230	NOT9	64
51691647	NOT9_FAT05230	NOT9	128
51691648	NOT9_FAT05230	NOT9	124
51691649	NOT9_FAT05230	NOT9	142
51691650	NOT9_FAT05230	NOT9	62
51691651	NOT9_FAT05230	NOT9	34
51691652	NOT9_FAT05230	NOT9	87
51691653	NOT9_FAT05230	NOT9	46
51691654	NOT9_FAT05230	NOT9	134
51691655	NOT9_FAT05230	NOT9	94
51691656	NOT9_FAT05230	NOT9	57
51691657	NOT9_FAT05230	NOT9	42
51691658	NOT9_FAT05230	NOT9	64
51691659	NOT9_FAT05230	NOT9	61
51691660	NOT9_FAT05230	NOT9	80
51691661	NOT9_FAT05230	NOT9	191
51691662	NOT9_FAT05230	NOT9	125
51691663	NOT9_FAT05230	NOT9	177
51691664	NOT9_FAT05230	NOT9	86
51691665	NOT9_FAT05230	NOT9	117
51691666	NOT9_FAT05230	NOT9	65
51691667	NOT9_FAT05230	NOT9	86
51691668	NOT9_FAT05230	NOT9	107
51691669	NOT9_FAT05230	NOT9	137
51691670	NOT9_FAT05230	NOT9	102
51691671	NOT9_FAT05230	NOT9	68
51691672	NOT9_FAT05230	NOT9	95
51691673	NOT9_FAT05230	NOT9	143
51691674	NOT9_FAT05230	NOT9	33
51691675	NOT9_FAT05230	NOT9	112
51691676	NOT9_FAT05230	NOT9	174
51691677	NOT9_FAT05230	NOT9	112
51691678	NOT9_FAT05230	NOT9	42
51691679	NOT9_FAT05230	NOT9	151
51691680	NOT9_FAT05230	NOT9	97
51691681	NOT9_FAT05230	NOT9	30
51691682	NOT9_FAT05230	NOT9	65
51691683	NOT9_FAT05230	NOT9	115
51691684	NOT9_FAT05230	NOT9	109
51691685	NOT9_FAT05230	NOT9	171
51691686	NOT9_FAT05230	NOT9	150
51691687	NOT9_FAT05230	NOT9	30
51691688	NOT9_FAT05230	NOT9	75
51691689	NOT9_FAT05230	NOT9	153
51691690	NOT9_FAT05230	NOT9	64
51691691	NOT9_FAT05230	NOT9	89
51691692	NOT9_FAT05230	NOT9	87
51691693	NOT9_FAT05230	NOT9	108
51691694	NOT9_FAT05230	NOT9	70
51691695	NOT9_FAT05230	NOT9	150
51691696	NOT9_FAT05230	NOT9	79
51691697	NOT9_FAT05230	NOT9	84
51691698	NOT9_FAT05230	NOT9	52
51691699	NOT9_FAT05230	NOT9	90
51691700	NOT9_FAT05230	NOT9	140
51691701	NOT9_FAT05230	NOT9	144
51691702	NOT9_FAT05230	NOT9	118
51691703	NOT9_FAT05230	NOT9	123
51691704	NOT9_FAT05230	NOT9	103
51691705	NOT9_FAT05230	NOT9	88
51691706	NOT9_FAT05230	NOT9	55
51691707	NOT9_FAT05230	NOT9	76
51691708	NOT9_FAT05230	NOT9	230
51691709	NOT9_FAT05230	NOT9	67
51691710	NOT9_FAT05230	NOT9	51
51691711	NOT9_FAT05230	NOT9	74
51691712	NOT9_FAT05230	NOT9	71
51691713	NOT9_FAT05230	NOT9	91
51691714	NOT9_FAT05230	NOT9	44
51691715	NOT9_FAT05230	NOT9	128
51691716	NOT9_FAT05230	NOT9	159
51691717	NOT9_FAT05230	NOT9	64
51691718	NOT9_FAT05230	NOT9	154
51691719	NOT9_FAT05230	NOT9	84
51691720	NOT9_FAT05230	NOT9	128
51691721	NOT9_FAT05230	NOT9	34
51691722	NOT9_FAT05230	NOT9	135
51691723	NOT9_FAT05230	NOT9	102
51691724	NOT9_FAT05230	NOT9	88
51691725	NOT9_FAT05230	NOT9	116
51691726	NOT9_FAT05230	NOT9	37
51691727	NOT9_FAT05230	NOT9	29
51691728	NOT9_FAT05230	NOT9	17
51691729	NOT9_FAT05230	NOT9	73
51691730	NOT9_FAT05230	NOT9	168
51691731	NOT9_FAT05230	NOT9	163
51691732	NOT9_FAT05230	NOT9	38
51691733	NOT9_FAT05230	NOT9	66
51691734	NOT9_FAT05230	NOT9	102
51691735	NOT9_FAT05230	NOT9	114
51691736	NOT9_FAT05230	NOT9	209
51691737	NOT9_FAT05230	NOT9	113
51691738	NOT9_FAT05230	NOT9	73
51691739	NOT9_FAT05230	NOT9	130
51691740	NOT9_FAT05230	NOT9	23
51691741	NOT9_FAT05230	NOT9	88
51691742	NOT9_FAT05230	NOT9	60
51691743	NOT9_FAT05230	NOT9	42
51691744	NOT9_FAT05230	NOT9	149
51691745	NOT9_FAT05230	NOT9	74
51691746	NOT9_FAT05230	NOT9	69
51691747	NOT9_FAT05230	NOT9	28
51691748	NOT9_FAT05230	NOT9	138
51691749	NOT9_FAT05230	NOT9	99
51691750	NOT9_FAT05230	NOT9	139
51691751	NOT9_FAT05230	NOT9	54
51691752	NOT9_FAT05230	NOT9	81
51691753	NOT9_FAT05230	NOT9	125
51691754	NOT9_FAT05230	NOT9	49
51691755	NOT9_FAT05230	NOT9	96
51691756	NOT9_FAT05230	NOT9	106
51691757	NOT9_FAT05230	NOT9	109
51691758	NOT9_FAT05230	NOT9	103
51691759	NOT9_FAT05230	NOT9	127
51691760	NOT9_FAT05230	NOT9	19
51691761	NOT9_FAT05230	NOT9	73
51691762	NOT9_FAT05230	NOT9	59
51691763	NOT9_FAT05230	NOT9	188
51691764	NOT9_FAT05230	NOT9	129
51691765	NOT9_FAT05230	NOT9	111
51691766	NOT9_FAT05230	NOT9	91
51691767	NOT9_FAT05230	NOT9	65
51691768	NOT9_FAT05230	NOT9	158
51691769	NOT9_FAT05230	NOT9	38
51691770	NOT9_FAT05230	NOT9	65
51691771	NOT9_FAT05230	NOT9	183
51691772	NOT9_FAT05230	NOT9	33
51691773	NOT9_FAT05230	NOT9	63
51691774	NOT9_FAT05230	NOT9	44
51691775	NOT9_FAT05230	NOT9	94
51691776	NOT9_FAT05230	NOT9	61
51691777	NOT9_FAT05230	NOT9	93
51691778	NOT9_FAT05230	NOT9	120
51691779	NOT9_FAT05230	NOT9	102
51691780	NOT9_FAT05230	NOT9	92
51691781	NOT9_FAT05230	NOT9	28
51691782	NOT9_FAT05230	NOT9	62
51691783	NOT9_FAT05230	NOT9	96
51691784	NOT9_FAT05230	NOT9	36
51691785	NOT9_FAT05230	NOT9	125
51691786	NOT9_FAT05230	NOT9	64
51691787	NOT9_FAT05230	NOT9	125
51691788	NOT9_FAT05230	NOT9	202
51691789	NOT9_FAT05230	NOT9	115
51691790	NOT9_FAT05230	NOT9	64
51691791	NOT9_FAT05230	NOT9	55
51691792	NOT9_FAT05230	NOT9	82
51691793	NOT9_FAT05230	NOT9	94
51691794	NOT9_FAT05230	NOT9	185
51691795	NOT9_FAT05230	NOT9	289
51691796	NOT9_FAT05230	NOT9	156
51691797	NOT9_FAT05230	NOT9	144
51691798	NOT9_FAT05230	NOT9	104
51691799	NOT9_FAT05230	NOT9	156
51691800	NOT9_FAT05230	NOT9	92
51691801	NOT9_FAT05230	NOT9	45
51691802	NOT9_FAT05230	NOT9	115
51691803	NOT9_FAT05230	NOT9	217
51691804	NOT9_FAT05230	NOT9	203
51691805	NOT9_FAT05230	NOT9	68
51691806	NOT9_FAT05230	NOT9	34
51691807	NOT9_FAT05230	NOT9	137
51691808	NOT9_FAT05230	NOT9	125
51691809	NOT9_FAT05230	NOT9	43
51691810	NOT9_FAT05230	NOT9	54
51691811	NOT9_FAT05230	NOT9	39
51691812	NOT9_FAT05230	NOT9	72
51691813	NOT9_FAT05230	NOT9	35
51691814	NOT9_FAT05230	NOT9	51
51691815	NOT9_FAT05230	NOT9	30
51691816	NOT9_FAT05230	NOT9	33
51691817	NOT9_FAT05230	NOT9	38
51691818	NOT9_FAT05230	NOT9	46
51691819	NOT9_FAT05230	NOT9	101
51691820	NOT9_FAT05230	NOT9	85
51691821	NOT9_FAT05230	NOT9	70
51691822	NOT9_FAT05230	NOT9	98
51691823	NOT9_FAT05230	NOT9	54
51691824	NOT9_FAT05230	NOT9	77
51691825	NOT9_FAT05230	NOT9	14
51691826	NOT9_FAT05230	NOT9	89
51691827	NOT9_FAT05230	NOT9	38
51691828	NOT9_FAT05230	NOT9	92
51691829	NOT9_FAT05230	NOT9	158
51691830	NOT9_FAT05230	NOT9	111
51691831	NOT9_FAT05230	NOT9	58
51691832	NOT9_FAT05230	NOT9	46
51691833	NOT9_FAT05230	NOT9	58
51691834	NOT9_FAT05230	NOT9	96
51691835	NOT9_FAT05230	NOT9	126
51691836	NOT9_FAT05230	NOT9	53
51691837	NOT9_FAT05230	NOT9	80
51691838	NOT9_FAT05230	NOT9	134
51691839	NOT9_FAT05230	NOT9	92
51691840	NOT9_FAT05230	NOT9	91
51691841	NOT9_FAT05230	NOT9	91
51691842	NOT9_FAT05230	NOT9	104
51691843	NOT9_FAT05230	NOT9	89
51691844	NOT9_FAT05230	NOT9	89
51691845	NOT9_FAT05230	NOT9	112
51691846	NOT9_FAT05230	NOT9	65
51691847	NOT9_FAT05230	NOT9	207
51691848	NOT9_FAT05230	NOT9	27
51691849	NOT9_FAT05230	NOT9	179
51691850	NOT9_FAT05230	NOT9	156
51691851	NOT9_FAT05230	NOT9	96
51691852	NOT9_FAT05230	NOT9	56
51691853	NOT9_FAT05230	NOT9	56
51691854	NOT9_FAT05230	NOT9	76
51691855	NOT9_FAT05230	NOT9	25
51691856	NOT9_FAT05230	NOT9	43
51691857	NOT9_FAT05230	NOT9	113
51691858	NOT9_FAT05230	NOT9	49
51691859	NOT9_FAT05230	NOT9	126
51691860	NOT9_FAT05230	NOT9	31
51691861	NOT9_FAT05230	NOT9	50
51691862	NOT9_FAT05230	NOT9	45
51691863	NOT9_FAT05230	NOT9	97
51691864	NOT9_FAT05230	NOT9	84
51691865	NOT9_FAT05230	NOT9	118
51691866	NOT9_FAT05230	NOT9	117
51691867	NOT9_FAT05230	NOT9	158
51691868	NOT9_FAT05230	NOT9	84
51691869	NOT9_FAT05230	NOT9	52
51691870	NOT9_FAT05230	NOT9	179
51691871	NOT9_FAT05230	NOT9	219
51691872	NOT9_FAT05230	NOT9	155
51691873	NOT9_FAT05230	NOT9	61
51691874	NOT9_FAT05230	NOT9	79
51691875	NOT9_FAT05230	NOT9	98
51691876	NOT9_FAT05230	NOT9	54
51691877	NOT9_FAT05230	NOT9	150
51691878	NOT9_FAT05230	NOT9	136
51691879	NOT9_FAT05230	NOT9	35
51691880	NOT9_FAT05230	NOT9	52
51691881	NOT9_FAT05230	NOT9	81
51691882	NOT9_FAT05230	NOT9	70
51691883	NOT9_FAT05230	NOT9	108
51691884	NOT9_FAT05230	NOT9	144
51691885	NOT9_FAT05230	NOT9	67
51691886	NOT9_FAT05230	NOT9	87
51691887	NOT9_FAT05230	NOT9	89
51691888	NOT9_FAT05230	NOT9	66
51691889	NOT9_FAT05230	NOT9	51
51691890	NOT9_FAT05230	NOT9	135
51691891	NOT9_FAT05230	NOT9	197
51691892	NOT9_FAT05230	NOT9	68
51691893	NOT9_FAT05230	NOT9	52
51691894	NOT9_FAT05230	NOT9	70
51691895	NOT9_FAT05230	NOT9	157
51691896	NOT9_FAT05230	NOT9	48
51691897	NOT9_FAT05230	NOT9	91
51691898	NOT9_FAT05230	NOT9	105
51691899	NOT9_FAT05230	NOT9	44
51691900	NOT9_FAT05230	NOT9	180
51691901	NOT9_FAT05230	NOT9	157
51691902	NOT9_FAT05230	NOT9	154
51691903	NOT9_FAT05230	NOT9	80
51691904	NOT9_FAT05230	NOT9	96
51691905	NOT9_FAT05230	NOT9	79
51691906	NOT9_FAT05230	NOT9	165
51691907	NOT9_FAT05230	NOT9	116
51691908	NOT9_FAT05230	NOT9	57
51691909	NOT9_FAT05230	NOT9	61
51691910	NOT9_FAT05230	NOT9	135
51691911	NOT9_FAT05230	NOT9	89
51691912	NOT9_FAT05230	NOT9	157
51691913	NOT9_FAT05230	NOT9	139
51691914	NOT9_FAT05230	NOT9	100
51691915	NOT9_FAT05230	NOT9	119
51691916	NOT9_FAT05230	NOT9	23
51691917	NOT9_FAT05230	NOT9	142
51691918	NOT9_FAT05230	NOT9	185
51691919	NOT9_FAT05230	NOT9	43
51691920	NOT9_FAT05230	NOT9	129
51691921	NOT9_FAT05230	NOT9	140
51691922	NOT9_FAT05230	NOT9	42
51691923	NOT9_FAT05230	NOT9	197
51691924	NOT9_FAT05230	NOT9	93
51691925	NOT9_FAT05230	NOT9	229
51691926	NOT9_FAT05230	NOT9	28
51691927	NOT9_FAT05230	NOT9	132
51691928	NOT9_FAT05230	NOT9	72
51691929	NOT9_FAT05230	NOT9	24
51691930	NOT9_FAT05230	NOT9	84
51691931	NOT9_FAT05230	NOT9	40
51691932	NOT9_FAT05230	NOT9	117
51691933	NOT9_FAT05230	NOT9	163
51691934	NOT9_FAT05230	NOT9	183
51691935	NOT9_FAT05230	NOT9	112
51691936	NOT9_FAT05230	NOT9	99
51691937	NOT9_FAT05230	NOT9	32
51691938	NOT9_FAT05230	NOT9	168
51691939	NOT9_FAT05230	NOT9	37
51691940	NOT9_FAT05230	NOT9	88
51691941	NOT9_FAT05230	NOT9	74
51691942	NOT9_FAT05230	NOT9	40
51691943	NOT9_FAT05230	NOT9	36
51691944	NOT9_FAT05230	NOT9	108
51691945	NOT9_FAT05230	NOT9	100
51691946	NOT9_FAT05230	NOT9	88
51691947	NOT9_FAT05230	NOT9	62
51691948	NOT9_FAT05230	NOT9	92
51691949	NOT9_FAT05230	NOT9	118
51691950	NOT9_FAT05230	NOT9	80
51691951	NOT9_FAT05230	NOT9	51
51691952	NOT9_FAT05230	NOT9	48
51691953	NOT9_FAT05230	NOT9	269
51691954	NOT9_FAT05230	NOT9	38
51691955	NOT9_FAT05230	NOT9	90
51691956	NOT9_FAT05230	NOT9	61
51691957	NOT9_FAT05230	NOT9	16
51691958	NOT9_FAT05230	NOT9	75
51691959	NOT9_FAT05230	NOT9	122
51691960	NOT9_FAT05230	NOT9	133
51691961	NOT9_FAT05230	NOT9	55
51691962	NOT9_FAT05230	NOT9	157
51691963	NOT9_FAT05230	NOT9	72
51691964	NOT9_FAT05230	NOT9	82
51691965	NOT9_FAT05230	NOT9	44
51691966	NOT9_FAT05230	NOT9	51
51691967	NOT9_FAT05230	NOT9	64
51691968	NOT9_FAT05230	NOT9	147
51691969	NOT9_FAT05230	NOT9	93
51691970	NOT9_FAT05230	NOT9	35
51691971	NOT9_FAT05230	NOT9	99
51691972	NOT9_FAT05230	NOT9	102
51691973	NOT9_FAT05230	NOT9	160
51691974	NOT9_FAT05230	NOT9	57
51691975	NOT9_FAT05230	NOT9	137
51691976	NOT9_FAT05230	NOT9	72
51691977	NOT9_FAT05230	NOT9	198
51691978	NOT9_FAT05230	NOT9	63
51691979	NOT9_FAT05230	NOT9	133
51691980	NOT9_FAT05230	NOT9	163
51691981	NOT9_FAT05230	NOT9	41
51691982	NOT9_FAT05230	NOT9	140
51691983	NOT9_FAT05230	NOT9	48
51691984	NOT9_FAT05230	NOT9	221
51691985	NOT9_FAT05230	NOT9	59
51691986	NOT9_FAT05230	NOT9	20
51691987	NOT9_FAT05230	NOT9	94
51691988	NOT9_FAT05230	NOT9	114
51691989	NOT9_FAT05230	NOT9	178
51691990	NOT9_FAT05230	NOT9	73
51691991	NOT9_FAT05230	NOT9	37
51691992	NOT9_FAT05230	NOT9	44
51691993	NOT9_FAT05230	NOT9	80
51691994	NOT9_FAT05230	NOT9	150
51691995	NOT9_FAT05230	NOT9	95
51691996	NOT9_FAT05230	NOT9	25
51691997	NOT9_FAT05230	NOT9	60
51691998	NOT9_FAT05230	NOT9	137
51691999	NOT9_FAT05230	NOT9	201
51692000	NOT9_FAT05230	NOT9	132
51692001	NOT9_FAT05230	NOT9	58
51692002	NOT9_FAT05230	NOT9	64
51692003	NOT9_FAT05230	NOT9	128
51692004	NOT9_FAT05230	NOT9	124
51692005	NOT9_FAT05230	NOT9	142
51692006	NOT9_FAT05230	NOT9	62
51692007	NOT9_FAT05230	NOT9	34
51692008	NOT9_FAT05230	NOT9	87
51692009	NOT9_FAT05230	NOT9	46
51692010	NOT9_FAT05230	NOT9	134
51692011	NOT9_FAT05230	NOT9	94
51692012	NOT9_FAT05230	NOT9	57
51692013	NOT9_FAT05230	NOT9	42
51692014	NOT9_FAT05230	NOT9	64
51692015	NOT9_FAT05230	NOT9	61
51692016	NOT9_FAT05230	NOT9	80
51692017	NOT9_FAT05230	NOT9	191
51692018	NOT9_FAT05230	NOT9	125
51692019	NOT9_FAT05230	NOT9	177
51692020	NOT9_FAT05230	NOT9	86
51692021	NOT9_FAT05230	NOT9	117
51692022	NOT9_FAT05230	NOT9	65
51692023	NOT9_FAT05230	NOT9	86
51692024	NOT9_FAT05230	NOT9	107
51692025	NOT9_FAT05230	NOT9	137
51692026	NOT9_FAT05230	NOT9	102
51692027	NOT9_FAT05230	NOT9	68
51692028	NOT9_FAT05230	NOT9	95
51692029	NOT9_FAT05230	NOT9	143
51692030	NOT9_FAT05230	NOT9	33
51692031	NOT9_FAT05230	NOT9	112
51692032	NOT9_FAT05230	NOT9	174
51692033	NOT9_FAT05230	NOT9	112
51692034	NOT9_FAT05230	NOT9	42
51692035	NOT9_FAT05230	NOT9	151
51692036	NOT9_FAT05230	NOT9	97
51692037	NOT9_FAT05230	NOT9	30
51692038	NOT9_FAT05230	NOT9	65
51692039	NOT9_FAT05230	NOT9	115
51692040	NOT9_FAT05230	NOT9	109
51692041	NOT9_FAT05230	NOT9	171
51692042	NOT9_FAT05230	NOT9	150
51692043	NOT9_FAT05230	NOT9	30
51692044	NOT9_FAT05230	NOT9	75
51692045	NOT9_FAT05230	NOT9	153
51692046	NOT9_FAT05230	NOT9	64
51692047	NOT9_FAT05230	NOT9	89
51692048	NOT9_FAT05230	NOT9	87
51692049	NOT9_FAT05230	NOT9	108
51692050	NOT9_FAT05230	NOT9	70
51692051	NOT9_FAT05230	NOT9	150
51692052	NOT9_FAT05230	NOT9	79
51692053	NOT9_FAT05230	NOT9	84
51692054	NOT9_FAT05230	NOT9	52
51692055	NOT9_FAT05230	NOT9	90
51692056	NOT9_FAT05230	NOT9	140
51692057	NOT9_FAT05230	NOT9	144
51692058	NOT9_FAT05230	NOT9	118
51692059	NOT9_FAT05230	NOT9	123
51692060	NOT9_FAT05230	NOT9	103
51692061	NOT9_FAT05230	NOT9	88
51692062	NOT9_FAT05230	NOT9	55
51692063	NOT9_FAT05230	NOT9	76
51692064	NOT9_FAT05230	NOT9	230
51692065	NOT9_FAT05230	NOT9	67
51692066	NOT9_FAT05230	NOT9	51
51692067	NOT9_FAT05230	NOT9	74
51692068	NOT9_FAT05230	NOT9	71
51692069	NOT9_FAT05230	NOT9	91
51692070	NOT9_FAT05230	NOT9	44
51692071	NOT9_FAT05230	NOT9	128
51692072	NOT9_FAT05230	NOT9	159
51692073	NOT9_FAT05230	NOT9	64
51692074	NOT9_FAT05230	NOT9	154
51692075	NOT9_FAT05230	NOT9	84
51692076	NOT9_FAT05230	NOT9	128
51692077	NOT9_FAT05230	NOT9	34
51692078	NOT9_FAT05230	NOT9	135
51692079	NOT9_FAT05230	NOT9	102
51692080	NOT9_FAT05230	NOT9	88
51692081	NOT9_FAT05230	NOT9	116
51692082	NOT9_FAT05230	NOT9	37
51692083	NOT9_FAT05230	NOT9	29
51692084	NOT9_FAT05230	NOT9	17
51692085	NOT9_FAT05230	NOT9	73
51692086	NOT9_FAT05230	NOT9	168
51692087	NOT9_FAT05230	NOT9	163
51692088	NOT9_FAT05230	NOT9	38
51692089	NOT9_FAT05230	NOT9	66
51692090	NOT9_FAT05230	NOT9	102
51692091	NOT9_FAT05230	NOT9	114
51692092	NOT9_FAT05230	NOT9	209
51692093	NOT9_FAT05230	NOT9	113
51692094	NOT9_FAT05230	NOT9	73
51692095	NOT9_FAT05230	NOT9	130
51692096	NOT9_FAT05230	NOT9	23
51692097	NOT9_FAT05230	NOT9	88
51692098	NOT9_FAT05230	NOT9	60
51692099	NOT9_FAT05230	NOT9	42
51692100	NOT9_FAT05230	NOT9	149
51692101	NOT9_FAT05230	NOT9	74
51692102	NOT9_FAT05230	NOT9	69
51692103	NOT9_FAT05230	NOT9	28
51692104	NOT9_FAT05230	NOT9	138
51692105	NOT9_FAT05230	NOT9	99
51692106	NOT9_FAT05230	NOT9	139
51692107	NOT9_FAT05230	NOT9	54
51692108	NOT9_FAT05230	NOT9	81
51692109	NOT9_FAT05230	NOT9	125
51692110	NOT9_FAT05230	NOT9	49
51692111	NOT9_FAT05230	NOT9	96
51692112	NOT9_FAT05230	NOT9	106
51692113	NOT9_FAT05230	NOT9	109
51692114	NOT9_FAT05230	NOT9	103
51692115	NOT9_FAT05230	NOT9	127
51692116	NOT9_FAT05230	NOT9	19
51692117	NOT9_FAT05230	NOT9	73
51692118	NOT9_FAT05230	NOT9	59
51692119	NOT9_FAT05230	NOT9	188
51692120	NOT9_FAT05230	NOT9	129
51692121	NOT9_FAT05230	NOT9	111
51692122	NOT9_FAT05230	NOT9	91
51692123	NOT9_FAT05230	NOT9	65
51692124	NOT9_FAT05230	NOT9	158
51692125	NOT9_FAT05230	NOT9	38
51692126	NOT9_FAT05230	NOT9	65
51692127	NOT9_FAT05230	NOT9	183
51692128	NOT9_FAT05230	NOT9	33
51692129	NOT9_FAT05230	NOT9	63
51692130	NOT9_FAT05230	NOT9	44
51692131	NOT9_FAT05230	NOT9	94
51692132	NOT9_FAT05230	NOT9	61
51692133	NOT9_FAT05230	NOT9	93
51692134	NOT9_FAT05230	NOT9	120
51692135	NOT9_FAT05230	NOT9	102
51692136	NOT9_FAT05230	NOT9	92
51692137	NOT9_FAT05230	NOT9	28
51692138	NOT9_FAT05230	NOT9	62
51692139	NOT9_FAT05230	NOT9	96
51692140	NOT9_FAT05230	NOT9	36
51692141	NOT9_FAT05230	NOT9	125
51692142	NOT9_FAT05230	NOT9	64
51692143	NOT9_FAT05230	NOT9	125
51692144	NOT9_FAT05230	NOT9	202
51692145	NOT9_FAT05230	NOT9	115
51692146	NOT9_FAT05230	NOT9	64
51692147	NOT9_FAT05230	NOT9	55
51692148	NOT9_FAT05230	NOT9	82
51692149	NOT9_FAT05230	NOT9	94
51692150	NOT9_FAT05230	NOT9	185
51692151	NOT9_FAT05230	NOT9	289
51692152	NOT9_FAT05230	NOT9	156
51692153	NOT9_FAT05230	NOT9	144
51692154	NOT9_FAT05230	NOT9	104
51692155	NOT9_FAT05230	NOT9	156
51692156	NOT9_FAT05230	NOT9	92
51692157	NOT9_FAT05230	NOT9	45
51692158	NOT9_FAT05230	NOT9	115
51692159	NOT9_FAT05230	NOT9	217
51692160	NOT9_FAT05230	NOT9	203
51692161	NOT9_FAT05230	NOT9	68
51692162	NOT9_FAT05230	NOT9	34
51692163	NOT9_FAT05230	NOT9	137
51692164	NOT9_FAT05230	NOT9	125
51692165	NOT9_FAT05230	NOT9	43
51692166	NOT9_FAT05230	NOT9	54
51692167	NOT9_FAT05230	NOT9	39
51692168	NOT9_FAT05230	NOT9	72
51692169	NOT9_FAT05230	NOT9	35
51692170	NOT9_FAT05230	NOT9	51
51692171	NOT9_FAT05230	NOT9	30
51692172	NOT9_FAT05230	NOT9	33
51692173	NOT9_FAT05230	NOT9	38
51692174	NOT9_FAT05230	NOT9	46
51692175	NOT9_FAT05230	NOT9	101
51692176	NOT9_FAT05230	NOT9	85
51692177	NOT9_FAT05230	NOT9	70
51692178	NOT9_FAT05230	NOT9	98
51692179	NOT9_FAT05230	NOT9	54
51692180	NOT9_FAT05230	NOT9	77
51692181	NOT9_FAT05230	NOT9	14
51692182	NOT9_FAT05230	NOT9	89
51692183	NOT9_FAT05230	NOT9	38
51692184	NOT9_FAT05230	NOT9	92
51692185	NOT9_FAT05230	NOT9	158
51692186	NOT9_FAT05230	NOT9	111
51692187	NOT9_FAT05230	NOT9	58
51692188	NOT9_FAT05230	NOT9	46
51692189	NOT9_FAT05230	NOT9	58
51692190	NOT9_FAT05230	NOT9	96
51692191	NOT9_FAT05230	NOT9	126
51692192	NOT9_FAT05230	NOT9	53
51692193	NOT9_FAT05230	NOT9	80
51692194	NOT9_FAT05230	NOT9	134
51692195	NOT9_FAT05230	NOT9	92
51692196	NOT9_FAT05230	NOT9	91
51692197	NOT9_FAT05230	NOT9	91
51692198	NOT9_FAT05230	NOT9	104
51692199	NOT9_FAT05230	NOT9	89
51692200	NOT9_FAT05230	NOT9	89
51692201	NOT9_FAT05230	NOT9	112
51692202	NOT9_FAT05230	NOT9	65
51692203	NOT9_FAT05230	NOT9	207
51692204	NOT9_FAT05230	NOT9	27
51692205	NOT9_FAT05230	NOT9	179
51692206	NOT9_FAT05230	NOT9	156
51692207	NOT9_FAT05230	NOT9	96
51692208	NOT9_FAT05230	NOT9	56
51692209	NOT9_FAT05230	NOT9	56
51692210	NOT9_FAT05230	NOT9	76
51692211	NOT9_FAT05230	NOT9	25
51692212	NOT9_FAT05230	NOT9	43
51692213	NOT9_FAT05230	NOT9	113
51692214	NOT9_FAT05230	NOT9	49
51692215	NOT9_FAT05230	NOT9	126
51692216	NOT9_FAT05230	NOT9	31
51692217	NOT9_FAT05230	NOT9	50
51692218	NOT9_FAT05230	NOT9	45
51692219	NOT9_FAT05230	NOT9	97
51692220	NOT9_FAT05230	NOT9	84
51692221	NOT9_FAT05230	NOT9	118
51692222	NOT9_FAT05230	NOT9	117
51692223	NOT9_FAT05230	NOT9	158
51692224	NOT9_FAT05230	NOT9	84
51692225	NOT9_FAT05230	NOT9	52
51692226	NOT9_FAT05230	NOT9	179
51692227	NOT9_FAT05230	NOT9	219
51692228	NOT9_FAT05230	NOT9	155
51692229	NOT9_FAT05230	NOT9	61
51692230	NOT9_FAT05230	NOT9	79
51692231	NOT9_FAT05230	NOT9	98
51692232	NOT9_FAT05230	NOT9	54
51692233	NOT9_FAT05230	NOT9	150
51692234	NOT9_FAT05230	NOT9	136
51692235	NOT9_FAT05230	NOT9	35
51692236	NOT9_FAT05230	NOT9	52
51692237	NOT9_FAT05230	NOT9	81
51692238	NOT9_FAT05230	NOT9	70
51692239	NOT9_FAT05230	NOT9	108
51692240	NOT9_FAT05230	NOT9	144
51692241	NOT9_FAT05230	NOT9	67
51692242	NOT9_FAT05230	NOT9	87
51692243	NOT9_FAT05230	NOT9	89
51692244	NOT9_FAT05230	NOT9	66
51692245	NOT9_FAT05230	NOT9	51
51692246	NOT9_FAT05230	NOT9	135
51692247	NOT9_FAT05230	NOT9	197
51692248	NOT9_FAT05230	NOT9	115
51692249	NOT9_FAT05230	NOT9	68
51692250	NOT9_FAT05230	NOT9	52
51692251	NOT9_FAT05230	NOT9	70
51692252	NOT9_FAT05230	NOT9	157
51692253	NOT9_FAT05230	NOT9	48
51692254	NOT9_FAT05230	NOT9	91
51692255	NOT9_FAT05230	NOT9	105
51692256	NOT9_FAT05230	NOT9	44
51692257	NOT9_FAT05230	NOT9	180
51692258	NOT9_FAT05230	NOT9	157
51692259	NOT9_FAT05230	NOT9	154
51692260	NOT9_FAT05230	NOT9	80
51692261	NOT9_FAT05230	NOT9	96
51692262	NOT9_FAT05230	NOT9	79
51692263	NOT9_FAT05230	NOT9	165
51692264	NOT9_FAT05230	NOT9	116
51692265	NOT9_FAT05230	NOT9	57
51692266	NOT9_FAT05230	NOT9	61
51692267	NOT9_FAT05230	NOT9	135
51692268	NOT9_FAT05230	NOT9	89
51692269	NOT9_FAT05230	NOT9	157
51692270	NOT9_FAT05230	NOT9	139
51692271	NOT9_FAT05230	NOT9	100
51692272	NOT9_FAT05230	NOT9	119
51692273	NOT9_FAT05230	NOT9	23
51692274	NOT9_FAT05230	NOT9	142
51692275	NOT9_FAT05230	NOT9	185
51692276	NOT9_FAT05230	NOT9	43
51692277	NOT9_FAT05230	NOT9	129
51692278	NOT9_FAT05230	NOT9	140
51692279	NOT9_FAT05230	NOT9	42
51692280	NOT9_FAT05230	NOT9	197
51692281	NOT9_FAT05230	NOT9	93
51692282	NOT9_FAT05230	NOT9	229
51692283	NOT9_FAT05230	NOT9	28
51692284	NOT9_FAT05230	NOT9	132
51692285	NOT9_FAT05230	NOT9	72
51692286	NOT9_FAT05230	NOT9	24
51692287	NOT9_FAT05230	NOT9	58
51692288	NOT9_FAT05230	NOT9	158
51692289	NOT9_FAT05230	NOT9	197
51692290	NOT9_FAT05230	NOT9	70
51692291	NOT9_FAT05230	NOT9	230
51692292	NOT9_FAT05230	NOT9	105
51692293	NOT9_FAT05230	NOT9	84
51692294	NOT9_FAT05230	NOT9	84
51692295	NOT9_FAT05230	NOT9	108
51692296	NOT9_FAT05230	NOT9	79
51692297	NOT9_FAT05230	NOT9	87
51692298	NOT9_FAT05230	NOT9	29
51692299	NOT9_FAT05230	NOT9	73
51692300	NOT9_FAT05230	NOT9	98
51692301	NOT9_FAT05230	NOT9	95
51692302	NOT9_FAT05230	NOT9	54
51692303	NOT9_FAT05230	NOT9	155
51692304	NOT9_FAT05230	NOT9	89
51692305	NOT9_FAT05230	NOT9	165
51692306	NOT9_FAT05230	NOT9	57
51692307	NOT9_FAT05230	NOT9	150
51692308	NOT9_FAT05230	NOT9	58
51692309	NOT9_FAT05230	NOT9	81
51692310	NOT9_FAT05230	NOT9	56
51692311	NOT9_FAT05230	NOT9	58
51692312	NOT9_FAT05230	NOT9	76
51692313	NOT9_FAT05230	NOT9	103
51692314	NOT9_FAT05230	NOT9	59
51692315	NOT9_FAT05230	NOT9	30
51692316	NOT9_FAT05230	NOT9	116
51692317	NOT9_FAT05230	NOT9	140
51692318	NOT9_FAT05230	NOT9	150
51692319	NOT9_FAT05230	NOT9	55
51692320	NOT9_FAT05230	NOT9	163
51692321	NOT9_FAT05230	NOT9	33
51692322	NOT9_FAT05230	NOT9	91
51692323	NOT9_FAT05230	NOT9	185
51692324	NOT9_FAT05230	NOT9	23
51692325	NOT9_FAT05230	NOT9	135
51692326	NOT9_FAT05230	NOT9	42
51692327	NOT9_FAT05230	NOT9	142
51692328	NOT9_FAT05230	NOT9	43
51692329	NOT9_FAT05230	NOT9	48
51692330	NOT9_FAT05230	NOT9	114
51692331	NOT9_FAT05230	NOT9	157
51692332	NOT9_FAT05230	NOT9	185
51692333	NOT9_FAT05230	NOT9	115
51692334	NOT9_FAT05230	NOT9	229
51692335	NOT9_FAT05230	NOT9	79
51692336	NOT9_FAT05230	NOT9	92
51692337	NOT9_FAT05230	NOT9	61
51692338	NOT9_FAT05230	NOT9	179
51692339	NOT9_FAT05230	NOT9	28
51692340	NOT9_FAT05230	NOT9	91
51692341	NOT9_FAT05230	NOT9	55
51692342	NOT9_FAT05230	NOT9	115
51692343	NOT9_FAT05230	NOT9	139
51692344	NOT9_FAT05230	NOT9	132
51692345	NOT9_FAT05230	NOT9	72
51692346	NOT9_FAT05230	NOT9	24
51692347	NOT9_FAT05230	NOT9	84
51692348	NOT9_FAT05230	NOT9	229
51692349	NOT9_FAT05230	NOT9	123
51692350	NOT9_FAT05230	NOT9	89
51692351	NOT9_FAT05230	NOT9	93
51692352	NOT9_FAT05230	NOT9	58
51692353	NOT9_FAT05230	NOT9	158
51692354	NOT9_FAT05230	NOT9	43
51692355	NOT9_FAT05230	NOT9	197
51692356	NOT9_FAT05230	NOT9	119
51692357	NOT9_FAT05230	NOT9	51
51692358	NOT9_FAT05230	NOT9	55
51692359	NOT9_FAT05230	NOT9	70
51692360	NOT9_FAT05230	NOT9	230
51692361	NOT9_FAT05230	NOT9	96
51692362	NOT9_FAT05230	NOT9	84
51692363	NOT9_FAT05230	NOT9	128
51692364	NOT9_FAT05230	NOT9	84
51692365	NOT9_FAT05230	NOT9	108
51692366	NOT9_FAT05230	NOT9	85
51692367	NOT9_FAT05230	NOT9	79
51692368	NOT9_FAT05230	NOT9	37
51692369	NOT9_FAT05230	NOT9	87
51692370	NOT9_FAT05230	NOT9	29
51692371	NOT9_FAT05230	NOT9	73
51692372	NOT9_FAT05230	NOT9	98
51692373	NOT9_FAT05230	NOT9	95
51692374	NOT9_FAT05230	NOT9	180
51692375	NOT9_FAT05230	NOT9	74
51692376	NOT9_FAT05230	NOT9	25
51692377	NOT9_FAT05230	NOT9	114
51692378	NOT9_FAT05230	NOT9	89
51692379	NOT9_FAT05230	NOT9	165
51692380	NOT9_FAT05230	NOT9	150
51692381	NOT9_FAT05230	NOT9	38
51692382	NOT9_FAT05230	NOT9	74
51692383	NOT9_FAT05230	NOT9	69
51692384	NOT9_FAT05230	NOT9	58
51692385	NOT9_FAT05230	NOT9	129
51692386	NOT9_FAT05230	NOT9	197
51692387	NOT9_FAT05230	NOT9	56
51692388	NOT9_FAT05230	NOT9	58
51692389	NOT9_FAT05230	NOT9	76
51692390	NOT9_FAT05230	NOT9	80
51692391	NOT9_FAT05230	NOT9	103
51692392	NOT9_FAT05230	NOT9	140
51692393	NOT9_FAT05230	NOT9	150
51692394	NOT9_FAT05230	NOT9	55
51692395	NOT9_FAT05230	NOT9	163
51692396	NOT9_FAT05230	NOT9	33
51692397	NOT9_FAT05230	NOT9	91
51692398	NOT9_FAT05230	NOT9	61
51692399	NOT9_FAT05230	NOT9	163
51692400	NOT9_FAT05230	NOT9	191
51692401	NOT9_FAT05230	NOT9	108
51692402	NOT9_FAT05230	NOT9	70
51692403	NOT9_FAT05230	NOT9	185
51692404	NOT9_FAT05230	NOT9	23
51692405	NOT9_FAT05230	NOT9	89
51692406	NOT9_FAT05230	NOT9	132
51692407	NOT9_FAT05230	NOT9	64
51692408	NOT9_FAT05230	NOT9	61
51692409	NOT9_FAT05230	NOT9	137
51692410	NOT9_FAT05230	NOT9	157
51692411	NOT9_FAT05230	NOT9	42
51692412	NOT9_FAT05230	NOT9	37
51692413	NOT9_FAT05230	NOT9	137
51692414	NOT9_FAT05230	NOT9	72
51692415	NOT9_FAT05230	NOT9	43
51692416	NOT9_FAT05230	NOT9	72
51692417	NOT9_FAT05230	NOT9	35
51692418	NOT9_FAT05230	NOT9	114
51692419	NOT9_FAT05230	NOT9	157
51692420	NOT9_FAT05230	NOT9	185
51692421	NOT9_FAT05230	NOT9	115
51692422	NOT9_FAT05230	NOT9	79
51692423	NOT9_FAT05230	NOT9	92
51692424	NOT9_FAT05230	NOT9	61
51692425	NOT9_FAT05230	NOT9	179
51692426	NOT9_FAT05230	NOT9	28
51692427	NOT9_FAT05230	NOT9	95
51692428	NOT9_FAT05230	NOT9	89
51692429	NOT9_FAT05230	NOT9	91
51692430	NOT9_FAT05230	NOT9	55
51692431	NOT9_FAT05230	NOT9	115
51692432	NOT9_FAT05230	NOT9	139
51692433	NOT9_FAT05230	NOT9	132
51692434	NOT9_FAT05230	NOT9	72
51692435	NOT9_FAT05230	NOT9	24
51692436	NOT9_FAT05230	NOT9	84
51692437	NOT9_FAT05230	NOT9	92
51692438	NOT9_FAT05230	NOT9	135
51692439	NOT9_FAT05230	NOT9	148
51692440	NOT9_FAT05230	NOT9	101
51692441	NOT9_FAT05230	NOT9	56
51692442	NOT9_FAT05230	NOT9	79
51692443	NOT9_FAT05230	NOT9	70
51692444	NOT9_FAT05230	NOT9	84
51692445	NOT9_FAT05230	NOT9	16
51692446	NOT9_FAT05230	NOT9	100
51692447	NOT9_FAT05230	NOT9	92
51692448	NOT9_FAT05230	NOT9	168
51692449	NOT9_FAT05230	NOT9	61
51692450	NOT9_FAT05230	NOT9	75
51692451	NOT9_FAT05230	NOT9	88
51692452	NOT9_FAT05230	NOT9	40
51692453	NOT9_FAT05230	NOT9	122
51692454	NOT9_FAT05230	NOT9	133
51692455	NOT9_FAT05230	NOT9	88
51692456	NOT9_FAT05230	NOT9	90
51692457	NOT9_FAT05230	NOT9	118
51692458	NOT9_FAT05230	NOT9	80
51692459	NOT9_FAT05230	NOT9	55
51692460	NOT9_FAT05230	NOT9	157
51692461	NOT9_FAT05230	NOT9	72
51692462	NOT9_FAT05230	NOT9	112
51692463	NOT9_FAT05230	NOT9	32
51692464	NOT9_FAT05230	NOT9	82
51692465	NOT9_FAT05230	NOT9	51
51692466	NOT9_FAT05230	NOT9	44
51692467	NOT9_FAT05230	NOT9	51
51692468	NOT9_FAT05230	NOT9	37
51692469	NOT9_FAT05230	NOT9	64
51692470	NOT9_FAT05230	NOT9	40
51692471	NOT9_FAT05230	NOT9	36
51692472	NOT9_FAT05230	NOT9	48
51692473	NOT9_FAT05230	NOT9	269
51692474	NOT9_FAT05230	NOT9	147
51692475	NOT9_FAT05230	NOT9	93
51692476	NOT9_FAT05230	NOT9	35
51692477	NOT9_FAT05230	NOT9	99
51692478	NOT9_FAT05230	NOT9	102
51692479	NOT9_FAT05230	NOT9	160
51692480	NOT9_FAT05230	NOT9	57
51692481	NOT9_FAT05230	NOT9	137
51692482	NOT9_FAT05230	NOT9	72
51692483	NOT9_FAT05230	NOT9	183
51692484	NOT9_FAT05230	NOT9	198
51692485	NOT9_FAT05230	NOT9	63
51692486	NOT9_FAT05230	NOT9	108
51692487	NOT9_FAT05230	NOT9	62
51692488	NOT9_FAT05230	NOT9	133
51692489	NOT9_FAT05230	NOT9	163
51692490	NOT9_FAT05230	NOT9	41
51692491	NOT9_FAT05230	NOT9	140
51692492	NOT9_FAT05230	NOT9	48
51692493	NOT9_FAT05230	NOT9	221
51692494	NOT9_FAT05230	NOT9	59
51692495	NOT9_FAT05230	NOT9	20
51692496	NOT9_FAT05230	NOT9	94
51692497	NOT9_FAT05230	NOT9	74
51692498	NOT9_FAT05230	NOT9	117
51692499	NOT9_FAT05230	NOT9	178
51692500	NOT9_FAT05230	NOT9	73
51692501	NOT9_FAT05230	NOT9	37
51692502	NOT9_FAT05230	NOT9	44
51692503	NOT9_FAT05230	NOT9	80
51692504	NOT9_FAT05230	NOT9	150
51692505	NOT9_FAT05230	NOT9	95
51692506	NOT9_FAT05230	NOT9	25
51692507	NOT9_FAT05230	NOT9	60
51692508	NOT9_FAT05230	NOT9	137
51692509	NOT9_FAT05230	NOT9	201
51692510	NOT9_FAT05230	NOT9	132
51692511	NOT9_FAT05230	NOT9	64
51692512	NOT9_FAT05230	NOT9	128
51692513	NOT9_FAT05230	NOT9	124
51692514	NOT9_FAT05230	NOT9	142
51692515	NOT9_FAT05230	NOT9	62
51692516	NOT9_FAT05230	NOT9	34
51692517	NOT9_FAT05230	NOT9	46
51692518	NOT9_FAT05230	NOT9	134
51692519	NOT9_FAT05230	NOT9	94
51692520	NOT9_FAT05230	NOT9	57
51692521	NOT9_FAT05230	NOT9	42
51692522	NOT9_FAT05230	NOT9	64
51692523	NOT9_FAT05230	NOT9	61
51692524	NOT9_FAT05230	NOT9	80
51692525	NOT9_FAT05230	NOT9	191
51692526	NOT9_FAT05230	NOT9	125
51692527	NOT9_FAT05230	NOT9	177
51692528	NOT9_FAT05230	NOT9	86
51692529	NOT9_FAT05230	NOT9	117
51692530	NOT9_FAT05230	NOT9	65
51692531	NOT9_FAT05230	NOT9	86
51692532	NOT9_FAT05230	NOT9	107
51692533	NOT9_FAT05230	NOT9	137
51692534	NOT9_FAT05230	NOT9	102
51692535	NOT9_FAT05230	NOT9	68
51692536	NOT9_FAT05230	NOT9	95
51692537	NOT9_FAT05230	NOT9	143
51692538	NOT9_FAT05230	NOT9	33
51692539	NOT9_FAT05230	NOT9	112
51692540	NOT9_FAT05230	NOT9	174
51692541	NOT9_FAT05230	NOT9	112
51692542	NOT9_FAT05230	NOT9	42
51692543	NOT9_FAT05230	NOT9	151
51692544	NOT9_FAT05230	NOT9	97
51692545	NOT9_FAT05230	NOT9	30
51692546	NOT9_FAT05230	NOT9	65
51692547	NOT9_FAT05230	NOT9	115
51692548	NOT9_FAT05230	NOT9	109
51692549	NOT9_FAT05230	NOT9	171
51692550	NOT9_FAT05230	NOT9	150
51692551	NOT9_FAT05230	NOT9	30
51692552	NOT9_FAT05230	NOT9	75
51692553	NOT9_FAT05230	NOT9	153
51692554	NOT9_FAT05230	NOT9	64
51692555	NOT9_FAT05230	NOT9	89
51692556	NOT9_FAT05230	NOT9	87
51692557	NOT9_FAT05230	NOT9	108
51692558	NOT9_FAT05230	NOT9	70
51692559	NOT9_FAT05230	NOT9	150
51692560	NOT9_FAT05230	NOT9	79
51692561	NOT9_FAT05230	NOT9	84
51692562	NOT9_FAT05230	NOT9	52
51692563	NOT9_FAT05230	NOT9	90
51692564	NOT9_FAT05230	NOT9	140
51692565	NOT9_FAT05230	NOT9	144
51692566	NOT9_FAT05230	NOT9	118
51692567	NOT9_FAT05230	NOT9	123
51692568	NOT9_FAT05230	NOT9	103
51692569	NOT9_FAT05230	NOT9	88
51692570	NOT9_FAT05230	NOT9	55
51692571	NOT9_FAT05230	NOT9	76
51692572	NOT9_FAT05230	NOT9	230
51692573	NOT9_FAT05230	NOT9	67
51692574	NOT9_FAT05230	NOT9	51
51692575	NOT9_FAT05230	NOT9	74
51692576	NOT9_FAT05230	NOT9	71
51692577	NOT9_FAT05230	NOT9	91
51692578	NOT9_FAT05230	NOT9	44
51692579	NOT9_FAT05230	NOT9	128
51692580	NOT9_FAT05230	NOT9	159
51692581	NOT9_FAT05230	NOT9	64
51692582	NOT9_FAT05230	NOT9	84
51692583	NOT9_FAT05230	NOT9	128
51692584	NOT9_FAT05230	NOT9	34
51692585	NOT9_FAT05230	NOT9	135
51692586	NOT9_FAT05230	NOT9	88
51692587	NOT9_FAT05230	NOT9	116
51692588	NOT9_FAT05230	NOT9	37
51692589	NOT9_FAT05230	NOT9	17
51692590	NOT9_FAT05230	NOT9	73
51692591	NOT9_FAT05230	NOT9	168
51692592	NOT9_FAT05230	NOT9	163
51692593	NOT9_FAT05230	NOT9	38
51692594	NOT9_FAT05230	NOT9	66
51692595	NOT9_FAT05230	NOT9	102
51692596	NOT9_FAT05230	NOT9	114
51692597	NOT9_FAT05230	NOT9	209
51692598	NOT9_FAT05230	NOT9	113
51692599	NOT9_FAT05230	NOT9	73
51692600	NOT9_FAT05230	NOT9	130
51692601	NOT9_FAT05230	NOT9	23
51692602	NOT9_FAT05230	NOT9	88
51692603	NOT9_FAT05230	NOT9	60
51692604	NOT9_FAT05230	NOT9	42
51692605	NOT9_FAT05230	NOT9	149
51692606	NOT9_FAT05230	NOT9	74
51692607	NOT9_FAT05230	NOT9	69
51692608	NOT9_FAT05230	NOT9	28
51692609	NOT9_FAT05230	NOT9	138
51692610	NOT9_FAT05230	NOT9	99
51692611	NOT9_FAT05230	NOT9	139
51692612	NOT9_FAT05230	NOT9	54
51692613	NOT9_FAT05230	NOT9	81
51692614	NOT9_FAT05230	NOT9	125
51692615	NOT9_FAT05230	NOT9	49
51692616	NOT9_FAT05230	NOT9	96
51692617	NOT9_FAT05230	NOT9	106
51692618	NOT9_FAT05230	NOT9	109
51692619	NOT9_FAT05230	NOT9	103
51692620	NOT9_FAT05230	NOT9	127
51692621	NOT9_FAT05230	NOT9	19
51692622	NOT9_FAT05230	NOT9	73
51692623	NOT9_FAT05230	NOT9	59
51692624	NOT9_FAT05230	NOT9	188
51692625	NOT9_FAT05230	NOT9	129
51692626	NOT9_FAT05230	NOT9	111
51692627	NOT9_FAT05230	NOT9	91
51692628	NOT9_FAT05230	NOT9	65
51692629	NOT9_FAT05230	NOT9	38
51692630	NOT9_FAT05230	NOT9	65
51692631	NOT9_FAT05230	NOT9	183
51692632	NOT9_FAT05230	NOT9	33
51692633	NOT9_FAT05230	NOT9	63
51692634	NOT9_FAT05230	NOT9	44
51692635	NOT9_FAT05230	NOT9	94
51692636	NOT9_FAT05230	NOT9	61
51692637	NOT9_FAT05230	NOT9	93
51692638	NOT9_FAT05230	NOT9	120
51692639	NOT9_FAT05230	NOT9	102
51692640	NOT9_FAT05230	NOT9	92
51692641	NOT9_FAT05230	NOT9	28
51692642	NOT9_FAT05230	NOT9	62
51692643	NOT9_FAT05230	NOT9	96
51692644	NOT9_FAT05230	NOT9	36
51692645	NOT9_FAT05230	NOT9	125
51692646	NOT9_FAT05230	NOT9	64
51692647	NOT9_FAT05230	NOT9	125
51692648	NOT9_FAT05230	NOT9	202
51692649	NOT9_FAT05230	NOT9	115
51692650	NOT9_FAT05230	NOT9	64
51692651	NOT9_FAT05230	NOT9	55
51692652	NOT9_FAT05230	NOT9	82
51692653	NOT9_FAT05230	NOT9	94
51692654	NOT9_FAT05230	NOT9	289
51692655	NOT9_FAT05230	NOT9	156
51692656	NOT9_FAT05230	NOT9	104
51692657	NOT9_FAT05230	NOT9	156
51692658	NOT9_FAT05230	NOT9	92
51692659	NOT9_FAT05230	NOT9	45
51692660	NOT9_FAT05230	NOT9	115
51692661	NOT9_FAT05230	NOT9	203
51692662	NOT9_FAT05230	NOT9	68
51692663	NOT9_FAT05230	NOT9	34
51692664	NOT9_FAT05230	NOT9	137
51692665	NOT9_FAT05230	NOT9	125
51692666	NOT9_FAT05230	NOT9	43
51692667	NOT9_FAT05230	NOT9	54
51692668	NOT9_FAT05230	NOT9	39
51692669	NOT9_FAT05230	NOT9	72
51692670	NOT9_FAT05230	NOT9	35
51692671	NOT9_FAT05230	NOT9	51
51692672	NOT9_FAT05230	NOT9	30
51692673	NOT9_FAT05230	NOT9	33
51692674	NOT9_FAT05230	NOT9	38
51692675	NOT9_FAT05230	NOT9	46
51692676	NOT9_FAT05230	NOT9	101
51692677	NOT9_FAT05230	NOT9	85
51692678	NOT9_FAT05230	NOT9	70
51692679	NOT9_FAT05230	NOT9	98
51692680	NOT9_FAT05230	NOT9	54
51692681	NOT9_FAT05230	NOT9	77
51692682	NOT9_FAT05230	NOT9	14
51692683	NOT9_FAT05230	NOT9	89
51692684	NOT9_FAT05230	NOT9	38
51692685	NOT9_FAT05230	NOT9	92
51692686	NOT9_FAT05230	NOT9	158
51692687	NOT9_FAT05230	NOT9	111
51692688	NOT9_FAT05230	NOT9	58
51692689	NOT9_FAT05230	NOT9	46
51692690	NOT9_FAT05230	NOT9	58
51692691	NOT9_FAT05230	NOT9	96
51692692	NOT9_FAT05230	NOT9	126
51692693	NOT9_FAT05230	NOT9	53
51692694	NOT9_FAT05230	NOT9	80
51692695	NOT9_FAT05230	NOT9	134
51692696	NOT9_FAT05230	NOT9	91
51692697	NOT9_FAT05230	NOT9	91
51692698	NOT9_FAT05230	NOT9	104
51692699	NOT9_FAT05230	NOT9	89
51692700	NOT9_FAT05230	NOT9	89
51692701	NOT9_FAT05230	NOT9	112
51692702	NOT9_FAT05230	NOT9	65
51692703	NOT9_FAT05230	NOT9	207
51692704	NOT9_FAT05230	NOT9	27
51692705	NOT9_FAT05230	NOT9	179
51692706	NOT9_FAT05230	NOT9	156
51692707	NOT9_FAT05230	NOT9	96
51692708	NOT9_FAT05230	NOT9	56
51692709	NOT9_FAT05230	NOT9	56
51692710	NOT9_FAT05230	NOT9	76
51692711	NOT9_FAT05230	NOT9	25
51692712	NOT9_FAT05230	NOT9	113
51692713	NOT9_FAT05230	NOT9	49
51692714	NOT9_FAT05230	NOT9	126
51692715	NOT9_FAT05230	NOT9	31
51692716	NOT9_FAT05230	NOT9	50
51692717	NOT9_FAT05230	NOT9	45
51692718	NOT9_FAT05230	NOT9	97
51692719	NOT9_FAT05230	NOT9	84
51692720	NOT9_FAT05230	NOT9	158
51692721	NOT9_FAT05230	NOT9	84
51692722	NOT9_FAT05230	NOT9	52
51692723	NOT9_FAT05230	NOT9	219
51692724	NOT9_FAT05230	NOT9	155
51692725	NOT9_FAT05230	NOT9	61
51692726	NOT9_FAT05230	NOT9	79
51692727	NOT9_FAT05230	NOT9	54
51692728	NOT9_FAT05230	NOT9	150
51692729	NOT9_FAT05230	NOT9	136
51692730	NOT9_FAT05230	NOT9	35
51692731	NOT9_FAT05230	NOT9	52
51692732	NOT9_FAT05230	NOT9	81
51692733	NOT9_FAT05230	NOT9	70
51692734	NOT9_FAT05230	NOT9	108
51692735	NOT9_FAT05230	NOT9	67
51692736	NOT9_FAT05230	NOT9	87
51692737	NOT9_FAT05230	NOT9	89
51692738	NOT9_FAT05230	NOT9	66
51692739	NOT9_FAT05230	NOT9	51
51692740	NOT9_FAT05230	NOT9	135
51692741	NOT9_FAT05230	NOT9	197
51692742	NOT9_FAT05230	NOT9	115
51692743	NOT9_FAT05230	NOT9	68
51692744	NOT9_FAT05230	NOT9	52
51692745	NOT9_FAT05230	NOT9	70
51692746	NOT9_FAT05230	NOT9	157
51692747	NOT9_FAT05230	NOT9	48
51692748	NOT9_FAT05230	NOT9	91
51692749	NOT9_FAT05230	NOT9	105
51692750	NOT9_FAT05230	NOT9	44
51692751	NOT9_FAT05230	NOT9	180
51692752	NOT9_FAT05230	NOT9	157
51692753	NOT9_FAT05230	NOT9	154
51692754	NOT9_FAT05230	NOT9	96
51692755	NOT9_FAT05230	NOT9	79
51692756	NOT9_FAT05230	NOT9	165
51692757	NOT9_FAT05230	NOT9	116
51692758	NOT9_FAT05230	NOT9	57
51692759	NOT9_FAT05230	NOT9	89
51692760	NOT9_FAT05230	NOT9	157
51692761	NOT9_FAT05230	NOT9	100
51692762	NOT9_FAT05230	NOT9	119
51692763	NOT9_FAT05230	NOT9	142
51692764	NOT9_FAT05230	NOT9	185
51692765	NOT9_FAT05230	NOT9	43
51692766	NOT9_FAT05230	NOT9	129
51692767	NOT9_FAT05230	NOT9	42
51692768	NOT9_FAT05230	NOT9	135
51692769	NOT9_FAT05230	NOT9	148
51692770	NOT9_FAT05230	NOT9	90
51692771	NOT9_FAT05230	NOT9	92
51692772	NOT9_FAT05230	NOT9	71
51692773	NOT9_FAT05230	NOT9	70
51692774	NOT9_FAT05230	NOT9	135
51692775	NOT9_FAT05230	NOT9	101
51692776	NOT9_FAT05230	NOT9	56
51692777	NOT9_FAT05230	NOT9	79
51692778	NOT9_FAT05230	NOT9	84
51692779	NOT9_FAT05230	NOT9	91
51692780	NOT9_FAT05230	NOT9	45
51692781	NOT9_FAT05230	NOT9	40
51692782	NOT9_FAT05230	NOT9	117
51692783	NOT9_FAT05230	NOT9	163
51692784	NOT9_FAT05230	NOT9	183
51692785	NOT9_FAT05230	NOT9	112
51692786	NOT9_FAT05230	NOT9	99
51692787	NOT9_FAT05230	NOT9	32
51692788	NOT9_FAT05230	NOT9	168
51692789	NOT9_FAT05230	NOT9	37
51692790	NOT9_FAT05230	NOT9	88
51692791	NOT9_FAT05230	NOT9	74
51692792	NOT9_FAT05230	NOT9	40
51692793	NOT9_FAT05230	NOT9	36
51692794	NOT9_FAT05230	NOT9	108
51692795	NOT9_FAT05230	NOT9	100
51692796	NOT9_FAT05230	NOT9	88
51692797	NOT9_FAT05230	NOT9	62
51692798	NOT9_FAT05230	NOT9	92
51692799	NOT9_FAT05230	NOT9	118
51692800	NOT9_FAT05230	NOT9	80
51692801	NOT9_FAT05230	NOT9	51
51692802	NOT9_FAT05230	NOT9	48
51692803	NOT9_FAT05230	NOT9	269
51692804	NOT9_FAT05230	NOT9	90
51692805	NOT9_FAT05230	NOT9	61
51692806	NOT9_FAT05230	NOT9	16
51692807	NOT9_FAT05230	NOT9	75
51692808	NOT9_FAT05230	NOT9	122
51692809	NOT9_FAT05230	NOT9	133
51692810	NOT9_FAT05230	NOT9	157
51692811	NOT9_FAT05230	NOT9	72
51692812	NOT9_FAT05230	NOT9	82
51692813	NOT9_FAT05230	NOT9	44
51692814	NOT9_FAT05230	NOT9	51
51692815	NOT9_FAT05230	NOT9	64
51692816	NOT9_FAT05230	NOT9	147
51692817	NOT9_FAT05230	NOT9	93
51692818	NOT9_FAT05230	NOT9	35
51692819	NOT9_FAT05230	NOT9	99
51692820	NOT9_FAT05230	NOT9	102
51692821	NOT9_FAT05230	NOT9	57
51692822	NOT9_FAT05230	NOT9	137
51692823	NOT9_FAT05230	NOT9	72
51692824	NOT9_FAT05230	NOT9	198
51692825	NOT9_FAT05230	NOT9	63
51692826	NOT9_FAT05230	NOT9	133
51692827	NOT9_FAT05230	NOT9	163
51692828	NOT9_FAT05230	NOT9	41
51692829	NOT9_FAT05230	NOT9	140
51692830	NOT9_FAT05230	NOT9	48
51692831	NOT9_FAT05230	NOT9	221
51692832	NOT9_FAT05230	NOT9	59
51692833	NOT9_FAT05230	NOT9	20
51692834	NOT9_FAT05230	NOT9	94
51692835	NOT9_FAT05230	NOT9	114
51692836	NOT9_FAT05230	NOT9	178
51692837	NOT9_FAT05230	NOT9	37
51692838	NOT9_FAT05230	NOT9	44
51692839	NOT9_FAT05230	NOT9	150
51692840	NOT9_FAT05230	NOT9	95
51692841	NOT9_FAT05230	NOT9	25
51692842	NOT9_FAT05230	NOT9	137
51692843	NOT9_FAT05230	NOT9	201
51692844	NOT9_FAT05230	NOT9	132
51692845	NOT9_FAT05230	NOT9	58
51692846	NOT9_FAT05230	NOT9	64
51692847	NOT9_FAT05230	NOT9	128
51692848	NOT9_FAT05230	NOT9	124
51692849	NOT9_FAT05230	NOT9	142
51692850	NOT9_FAT05230	NOT9	34
51692851	NOT9_FAT05230	NOT9	87
51692852	NOT9_FAT05230	NOT9	46
51692853	NOT9_FAT05230	NOT9	134
51692854	NOT9_FAT05230	NOT9	94
51692855	NOT9_FAT05230	NOT9	57
51692856	NOT9_FAT05230	NOT9	42
51692857	NOT9_FAT05230	NOT9	64
51692858	NOT9_FAT05230	NOT9	61
51692859	NOT9_FAT05230	NOT9	80
51692860	NOT9_FAT05230	NOT9	191
51692861	NOT9_FAT05230	NOT9	125
51692862	NOT9_FAT05230	NOT9	177
51692863	NOT9_FAT05230	NOT9	86
51692864	NOT9_FAT05230	NOT9	117
51692865	NOT9_FAT05230	NOT9	65
51692866	NOT9_FAT05230	NOT9	86
51692867	NOT9_FAT05230	NOT9	107
51692868	NOT9_FAT05230	NOT9	137
51692869	NOT9_FAT05230	NOT9	102
51692870	NOT9_FAT05230	NOT9	68
51692871	NOT9_FAT05230	NOT9	95
51692872	NOT9_FAT05230	NOT9	143
51692873	NOT9_FAT05230	NOT9	33
51692874	NOT9_FAT05230	NOT9	174
51692875	NOT9_FAT05230	NOT9	112
51692876	NOT9_FAT05230	NOT9	42
51692877	NOT9_FAT05230	NOT9	151
51692878	NOT9_FAT05230	NOT9	97
51692879	NOT9_FAT05230	NOT9	30
51692880	NOT9_FAT05230	NOT9	65
51692881	NOT9_FAT05230	NOT9	115
51692882	NOT9_FAT05230	NOT9	109
51692883	NOT9_FAT05230	NOT9	171
51692884	NOT9_FAT05230	NOT9	150
51692885	NOT9_FAT05230	NOT9	30
51692886	NOT9_FAT05230	NOT9	153
51692887	NOT9_FAT05230	NOT9	64
51692888	NOT9_FAT05230	NOT9	89
51692889	NOT9_FAT05230	NOT9	87
51692890	NOT9_FAT05230	NOT9	108
51692891	NOT9_FAT05230	NOT9	70
51692892	NOT9_FAT05230	NOT9	150
51692893	NOT9_FAT05230	NOT9	79
51692894	NOT9_FAT05230	NOT9	84
51692895	NOT9_FAT05230	NOT9	52
51692896	NOT9_FAT05230	NOT9	90
51692897	NOT9_FAT05230	NOT9	140
51692898	NOT9_FAT05230	NOT9	144
51692899	NOT9_FAT05230	NOT9	118
51692900	NOT9_FAT05230	NOT9	123
51692901	NOT9_FAT05230	NOT9	103
51692902	NOT9_FAT05230	NOT9	88
51692903	NOT9_FAT05230	NOT9	55
51692904	NOT9_FAT05230	NOT9	230
51692905	NOT9_FAT05230	NOT9	67
51692906	NOT9_FAT05230	NOT9	51
51692907	NOT9_FAT05230	NOT9	74
51692908	NOT9_FAT05230	NOT9	71
51692909	NOT9_FAT05230	NOT9	91
51692910	NOT9_FAT05230	NOT9	44
51692911	NOT9_FAT05230	NOT9	128
51692912	NOT9_FAT05230	NOT9	159
51692913	NOT9_FAT05230	NOT9	64
51692914	NOT9_FAT05230	NOT9	84
51692915	NOT9_FAT05230	NOT9	128
51692916	NOT9_FAT05230	NOT9	34
51692917	NOT9_FAT05230	NOT9	135
51692918	NOT9_FAT05230	NOT9	88
51692919	NOT9_FAT05230	NOT9	116
51692920	NOT9_FAT05230	NOT9	37
51692921	NOT9_FAT05230	NOT9	29
51692922	NOT9_FAT05230	NOT9	17
51692923	NOT9_FAT05230	NOT9	73
51692924	NOT9_FAT05230	NOT9	168
51692925	NOT9_FAT05230	NOT9	163
51692926	NOT9_FAT05230	NOT9	38
51692927	NOT9_FAT05230	NOT9	66
51692928	NOT9_FAT05230	NOT9	102
51692929	NOT9_FAT05230	NOT9	114
51692930	NOT9_FAT05230	NOT9	209
51692931	NOT9_FAT05230	NOT9	113
51692932	NOT9_FAT05230	NOT9	73
51692933	NOT9_FAT05230	NOT9	130
51692934	NOT9_FAT05230	NOT9	88
51692935	NOT9_FAT05230	NOT9	60
51692936	NOT9_FAT05230	NOT9	42
51692937	NOT9_FAT05230	NOT9	149
51692938	NOT9_FAT05230	NOT9	74
51692939	NOT9_FAT05230	NOT9	69
51692940	NOT9_FAT05230	NOT9	28
51692941	NOT9_FAT05230	NOT9	138
51692942	NOT9_FAT05230	NOT9	99
51692943	NOT9_FAT05230	NOT9	139
51692944	NOT9_FAT05230	NOT9	54
51692945	NOT9_FAT05230	NOT9	81
51692946	NOT9_FAT05230	NOT9	49
51692947	NOT9_FAT05230	NOT9	96
51692948	NOT9_FAT05230	NOT9	109
51692949	NOT9_FAT05230	NOT9	103
51692950	NOT9_FAT05230	NOT9	127
51692951	NOT9_FAT05230	NOT9	19
51692952	NOT9_FAT05230	NOT9	73
51692953	NOT9_FAT05230	NOT9	59
51692954	NOT9_FAT05230	NOT9	188
51692955	NOT9_FAT05230	NOT9	129
51692956	NOT9_FAT05230	NOT9	111
51692957	NOT9_FAT05230	NOT9	91
51692958	NOT9_FAT05230	NOT9	65
51692959	NOT9_FAT05230	NOT9	38
51692960	NOT9_FAT05230	NOT9	65
51692961	NOT9_FAT05230	NOT9	183
51692962	NOT9_FAT05230	NOT9	33
51692963	NOT9_FAT05230	NOT9	44
51692964	NOT9_FAT05230	NOT9	94
51692965	NOT9_FAT05230	NOT9	61
51692966	NOT9_FAT05230	NOT9	93
51692967	NOT9_FAT05230	NOT9	120
51692968	NOT9_FAT05230	NOT9	102
51692969	NOT9_FAT05230	NOT9	92
51692970	NOT9_FAT05230	NOT9	28
51692971	NOT9_FAT05230	NOT9	62
51692972	NOT9_FAT05230	NOT9	36
51692973	NOT9_FAT05230	NOT9	125
51692974	NOT9_FAT05230	NOT9	64
51692975	NOT9_FAT05230	NOT9	125
51692976	NOT9_FAT05230	NOT9	202
51692977	NOT9_FAT05230	NOT9	115
51692978	NOT9_FAT05230	NOT9	64
51692979	NOT9_FAT05230	NOT9	55
51692980	NOT9_FAT05230	NOT9	82
51692981	NOT9_FAT05230	NOT9	94
51692982	NOT9_FAT05230	NOT9	185
51692983	NOT9_FAT05230	NOT9	289
51692984	NOT9_FAT05230	NOT9	156
51692985	NOT9_FAT05230	NOT9	104
51692986	NOT9_FAT05230	NOT9	156
51692987	NOT9_FAT05230	NOT9	92
51692988	NOT9_FAT05230	NOT9	115
51692989	NOT9_FAT05230	NOT9	68
51692990	NOT9_FAT05230	NOT9	34
51692991	NOT9_FAT05230	NOT9	137
51692992	NOT9_FAT05230	NOT9	125
51692993	NOT9_FAT05230	NOT9	54
51692994	NOT9_FAT05230	NOT9	39
51692995	NOT9_FAT05230	NOT9	72
51692996	NOT9_FAT05230	NOT9	35
51692997	NOT9_FAT05230	NOT9	51
51692998	NOT9_FAT05230	NOT9	30
51692999	NOT9_FAT05230	NOT9	33
51693000	NOT9_FAT05230	NOT9	46
51693001	NOT9_FAT05230	NOT9	101
51693002	NOT9_FAT05230	NOT9	85
51693003	NOT9_FAT05230	NOT9	70
51693004	NOT9_FAT05230	NOT9	98
51693005	NOT9_FAT05230	NOT9	54
51693006	NOT9_FAT05230	NOT9	77
51693007	NOT9_FAT05230	NOT9	14
51693008	NOT9_FAT05230	NOT9	89
51693009	NOT9_FAT05230	NOT9	38
51693010	NOT9_FAT05230	NOT9	92
51693011	NOT9_FAT05230	NOT9	158
51693012	NOT9_FAT05230	NOT9	111
51693013	NOT9_FAT05230	NOT9	46
51693014	NOT9_FAT05230	NOT9	96
51693015	NOT9_FAT05230	NOT9	126
51693016	NOT9_FAT05230	NOT9	53
51693017	NOT9_FAT05230	NOT9	80
51693018	NOT9_FAT05230	NOT9	92
51693019	NOT9_FAT05230	NOT9	91
51693020	NOT9_FAT05230	NOT9	91
51693021	NOT9_FAT05230	NOT9	104
51693022	NOT9_FAT05230	NOT9	89
51693023	NOT9_FAT05230	NOT9	89
51693024	NOT9_FAT05230	NOT9	112
51693025	NOT9_FAT05230	NOT9	65
51693026	NOT9_FAT05230	NOT9	207
51693027	NOT9_FAT05230	NOT9	27
51693028	NOT9_FAT05230	NOT9	179
51693029	NOT9_FAT05230	NOT9	96
51693030	NOT9_FAT05230	NOT9	56
51693031	NOT9_FAT05230	NOT9	76
51693032	NOT9_FAT05230	NOT9	25
51693033	NOT9_FAT05230	NOT9	113
51693034	NOT9_FAT05230	NOT9	49
51693035	NOT9_FAT05230	NOT9	126
51693036	NOT9_FAT05230	NOT9	31
51693037	NOT9_FAT05230	NOT9	50
51693038	NOT9_FAT05230	NOT9	97
51693039	NOT9_FAT05230	NOT9	84
51693040	NOT9_FAT05230	NOT9	118
51693041	NOT9_FAT05230	NOT9	158
51693042	NOT9_FAT05230	NOT9	84
51693043	NOT9_FAT05230	NOT9	52
51693044	NOT9_FAT05230	NOT9	179
51693045	NOT9_FAT05230	NOT9	155
51693046	NOT9_FAT05230	NOT9	61
51693047	NOT9_FAT05230	NOT9	98
51693048	NOT9_FAT05230	NOT9	54
51693049	NOT9_FAT05230	NOT9	150
51693050	NOT9_FAT05230	NOT9	136
51693051	NOT9_FAT05230	NOT9	35
51693052	NOT9_FAT05230	NOT9	52
51693053	NOT9_FAT05230	NOT9	81
51693054	NOT9_FAT05230	NOT9	70
51693055	NOT9_FAT05230	NOT9	67
51693056	NOT9_FAT05230	NOT9	87
51693057	NOT9_FAT05230	NOT9	89
51693058	NOT9_FAT05230	NOT9	66
51693059	NOT9_FAT05230	NOT9	51
51693060	NOT9_FAT05230	NOT9	135
51693061	NOT9_FAT05230	NOT9	197
51693062	NOT9_FAT05230	NOT9	115
51693063	NOT9_FAT05230	NOT9	68
51693064	NOT9_FAT05230	NOT9	52
51693065	NOT9_FAT05230	NOT9	70
51693066	NOT9_FAT05230	NOT9	157
51693067	NOT9_FAT05230	NOT9	48
51693068	NOT9_FAT05230	NOT9	91
51693069	NOT9_FAT05230	NOT9	105
51693070	NOT9_FAT05230	NOT9	180
51693071	NOT9_FAT05230	NOT9	154
51693072	NOT9_FAT05230	NOT9	96
51693073	NOT9_FAT05230	NOT9	79
51693074	NOT9_FAT05230	NOT9	165
51693075	NOT9_FAT05230	NOT9	116
51693076	NOT9_FAT05230	NOT9	57
51693077	NOT9_FAT05230	NOT9	61
51693078	NOT9_FAT05230	NOT9	135
51693079	NOT9_FAT05230	NOT9	89
51693080	NOT9_FAT05230	NOT9	157
51693081	NOT9_FAT05230	NOT9	100
51693082	NOT9_FAT05230	NOT9	119
51693083	NOT9_FAT05230	NOT9	23
51693084	NOT9_FAT05230	NOT9	142
51693085	NOT9_FAT05230	NOT9	43
51693086	NOT9_FAT05230	NOT9	129
51693087	NOT9_FAT05230	NOT9	140
51693088	NOT9_FAT05230	NOT9	28
51693089	NOT9_FAT05230	NOT9	229
51693090	NOT9_FAT05230	NOT9	197
51693091	NOT9_FAT05230	NOT9	139
51693092	NOT9_FAT05230	NOT9	132
51693093	NOT9_FAT05230	NOT9	72
51693094	NOT9_FAT05230	NOT9	24
51693095	NOT9_FAT05230	NOT9	84
51693096	NOT9_FAT05230	NOT9	197
51693097	NOT9_FAT05230	NOT9	92
51693098	NOT9_FAT05230	NOT9	58
51693099	NOT9_FAT05230	NOT9	43
51693100	NOT9_FAT05230	NOT9	119
51693101	NOT9_FAT05230	NOT9	51
51693102	NOT9_FAT05230	NOT9	55
51693103	NOT9_FAT05230	NOT9	96
51693104	NOT9_FAT05230	NOT9	105
51693105	NOT9_FAT05230	NOT9	128
51693106	NOT9_FAT05230	NOT9	85
51693107	NOT9_FAT05230	NOT9	37
51693108	NOT9_FAT05230	NOT9	87
51693109	NOT9_FAT05230	NOT9	29
51693110	NOT9_FAT05230	NOT9	54
51693111	NOT9_FAT05230	NOT9	180
51693112	NOT9_FAT05230	NOT9	74
51693113	NOT9_FAT05230	NOT9	25
51693114	NOT9_FAT05230	NOT9	114
51693115	NOT9_FAT05230	NOT9	155
51693116	NOT9_FAT05230	NOT9	57
51693117	NOT9_FAT05230	NOT9	38
51693118	NOT9_FAT05230	NOT9	74
51693119	NOT9_FAT05230	NOT9	69
51693120	NOT9_FAT05230	NOT9	58
51693121	NOT9_FAT05230	NOT9	129
51693122	NOT9_FAT05230	NOT9	197
51693123	NOT9_FAT05230	NOT9	56
51693124	NOT9_FAT05230	NOT9	58
51693125	NOT9_FAT05230	NOT9	80
51693126	NOT9_FAT05230	NOT9	59
51693127	NOT9_FAT05230	NOT9	30
51693128	NOT9_FAT05230	NOT9	116
51693129	NOT9_FAT05230	NOT9	140
51693130	NOT9_FAT05230	NOT9	55
51693131	NOT9_FAT05230	NOT9	163
51693132	NOT9_FAT05230	NOT9	61
51693133	NOT9_FAT05230	NOT9	163
51693134	NOT9_FAT05230	NOT9	191
51693135	NOT9_FAT05230	NOT9	108
51693136	NOT9_FAT05230	NOT9	70
51693137	NOT9_FAT05230	NOT9	185
51693138	NOT9_FAT05230	NOT9	23
51693139	NOT9_FAT05230	NOT9	89
51693140	NOT9_FAT05230	NOT9	132
51693141	NOT9_FAT05230	NOT9	64
51693142	NOT9_FAT05230	NOT9	61
51693143	NOT9_FAT05230	NOT9	135
51693144	NOT9_FAT05230	NOT9	137
51693145	NOT9_FAT05230	NOT9	157
51693146	NOT9_FAT05230	NOT9	42
51693147	NOT9_FAT05230	NOT9	37
51693148	NOT9_FAT05230	NOT9	142
51693149	NOT9_FAT05230	NOT9	137
51693150	NOT9_FAT05230	NOT9	72
51693151	NOT9_FAT05230	NOT9	43
51693152	NOT9_FAT05230	NOT9	72
51693153	NOT9_FAT05230	NOT9	35
51693154	NOT9_FAT05230	NOT9	114
51693155	NOT9_FAT05230	NOT9	48
51693156	NOT9_FAT05230	NOT9	157
51693157	NOT9_FAT05230	NOT9	185
51693158	NOT9_FAT05230	NOT9	229
51693159	NOT9_FAT05230	NOT9	81
51693160	NOT9_FAT05230	NOT9	61
51693161	NOT9_FAT05230	NOT9	179
51693162	NOT9_FAT05230	NOT9	28
51693163	NOT9_FAT05230	NOT9	95
51693164	NOT9_FAT05230	NOT9	89
51693165	NOT9_FAT05230	NOT9	115
51693166	NOT9_FAT05230	NOT9	139
51693167	NOT9_FAT05230	NOT9	132
51693168	NOT9_FAT05230	NOT9	72
51693169	NOT9_FAT05230	NOT9	24
51693170	NOT9_FAT05230	NOT9	79
51693171	NOT9_FAT05230	NOT9	102
51693172	NOT9_FAT05230	NOT9	89
51693173	NOT9_FAT05230	NOT9	76
51693174	NOT9_FAT05230	NOT9	67
51693175	NOT9_FAT05230	NOT9	71
51693176	NOT9_FAT05230	NOT9	96
51693177	NOT9_FAT05230	NOT9	50
51693178	NOT9_FAT05230	NOT9	35
51693179	NOT9_FAT05230	NOT9	108
51693180	NOT9_FAT05230	NOT9	64
51693181	NOT9_FAT05230	NOT9	20
51693182	NOT9_FAT05230	NOT9	41
51693183	NOT9_FAT05230	NOT9	137
51693184	NOT9_FAT05230	NOT9	143
51693185	NOT9_FAT05230	NOT9	151
51693186	NOT9_FAT05230	NOT9	109
51693187	NOT9_FAT05230	NOT9	289
51693188	NOT9_FAT05230	NOT9	40
51693189	NOT9_FAT05230	NOT9	47
51693190	NOT9_FAT05230	NOT9	180
51693191	NOT9_FAT05230	NOT9	122
51693192	NOT9_FAT05230	NOT9	131
51693193	NOT9_FAT05230	NOT9	156
51693194	NOT9_FAT05230	NOT9	72
51693195	NOT9_FAT05230	NOT9	139
51693196	NOT9_FAT05230	NOT9	50
51693197	NOT9_FAT05230	NOT9	65
51693198	NOT9_FAT05230	NOT9	218
51693199	NOT9_FAT05230	NOT9	43
51693200	NOT9_FAT05230	NOT9	75
51693201	NOT9_FAT05230	NOT9	79
51693202	NOT9_FAT05230	NOT9	118
51693203	NOT9_FAT05230	NOT9	38
51693204	NOT9_FAT05230	NOT9	105
51693205	NOT9_FAT05230	NOT9	21
51693206	NOT9_FAT05230	NOT9	42
51693207	NOT9_FAT05230	NOT9	194
51693208	NOT9_FAT05230	NOT9	171
51693209	NOT9_FAT05230	NOT9	59
51693210	NOT9_FAT05230	NOT9	67
51693211	NOT9_FAT05230	NOT9	113
51693212	NOT9_FAT05230	NOT9	112
51693213	NOT9_FAT05230	NOT9	47
51693214	NOT9_FAT05230	NOT9	135
51693215	NOT9_FAT05230	NOT9	78
51693216	NOT9_FAT05230	NOT9	93
51693217	NOT9_FAT05230	NOT9	109
51693218	NOT9_FAT05230	NOT9	57
51693219	NOT9_FAT05230	NOT9	165
51693220	NOT9_FAT05230	NOT9	221
51693221	NOT9_FAT05230	NOT9	110
51693222	NOT9_FAT05230	NOT9	148
51693223	NOT9_FAT05230	NOT9	185
51693224	NOT9_FAT05230	NOT9	59
51693225	NOT9_FAT05230	NOT9	49
51693226	NOT9_FAT05230	NOT9	41
51693227	NOT9_FAT05230	NOT9	151
51693228	NOT9_FAT05230	NOT9	57
51693229	NOT9_FAT05230	NOT9	165
51693230	NOT9_FAT05230	NOT9	109
51693231	NOT9_FAT05230	NOT9	93
51693232	NOT9_FAT05230	NOT9	289
51693233	NOT9_FAT05230	NOT9	66
51693234	NOT9_FAT05230	NOT9	40
51693235	NOT9_FAT05230	NOT9	112
51693236	NOT9_FAT05230	NOT9	180
51693237	NOT9_FAT05230	NOT9	122
51693238	NOT9_FAT05230	NOT9	278
51693239	NOT9_FAT05230	NOT9	131
51693240	NOT9_FAT05230	NOT9	109
51693241	NOT9_FAT05230	NOT9	72
51693242	NOT9_FAT05230	NOT9	139
51693243	NOT9_FAT05230	NOT9	63
51693244	NOT9_FAT05230	NOT9	218
51693245	NOT9_FAT05230	NOT9	78
51693246	NOT9_FAT05230	NOT9	43
51693247	NOT9_FAT05230	NOT9	79
51693248	NOT9_FAT05230	NOT9	41
51693249	NOT9_FAT05230	NOT9	194
51693250	NOT9_FAT05230	NOT9	59
51693251	NOT9_FAT05230	NOT9	47
51693252	NOT9_FAT05230	NOT9	289
51693253	NOT9_FAT05230	NOT9	50
51693254	NOT9_FAT05230	NOT9	65
51693255	NOT9_FAT05230	NOT9	42
51693256	NOT9_FAT05230	NOT9	75
51693257	NOT9_FAT05230	NOT9	67
51693258	NOT9_FAT05230	NOT9	137
51693259	NOT9_FAT05230	NOT9	47
51693260	NOT9_FAT05230	NOT9	156
51693261	NOT9_FAT05230	NOT9	38
51693262	NOT9_FAT05230	NOT9	143
51693263	NOT9_FAT05230	NOT9	151
51693264	NOT9_FAT05230	NOT9	21
51693265	NOT9_FAT05230	NOT9	118
51693266	NOT9_FAT05230	NOT9	113
51693267	NOT9_FAT05230	NOT9	135
51693268	NOT9_FAT05230	NOT9	57
51693269	NOT9_FAT05230	NOT9	105
51693270	NOT9_FAT05230	NOT9	171
51693271	NOT9_FAT05230	NOT9	20
51693272	NOT9_FAT05230	NOT9	64
51693273	NOT9_FAT05230	NOT9	165
51693274	NOT9_FAT05230	NOT9	221
51693275	NOT9_FAT05230	NOT9	110
51693276	NOT9_FAT05230	NOT9	148
51693277	NOT9_FAT05230	NOT9	185
51693278	NOT9_FAT05230	NOT9	59
51693279	NOT9_FAT05230	NOT9	49
51693280	NOT9_FAT05230	NOT9	112
51693281	NOT9_FAT05230	NOT9	135
51693282	NOT9_FAT05230	NOT9	221
51693283	NOT9_FAT05230	NOT9	110
51693284	NOT9_FAT05230	NOT9	148
51693285	NOT9_FAT05230	NOT9	59
51693286	NOT9_FAT05230	NOT9	49
51693287	NOT9_FAT05230	NOT9	278
51693288	NOT9_FAT05230	NOT9	289
51693289	NOT9_FAT05230	NOT9	185
51693290	NOT9_FAT05230	NOT9	59
51693291	NOT9_FAT05230	NOT9	49
51693292	NOT9_FAT05230	NOT9	49
51693293	NOT9_FAT05230	NOT9	122
51693294	NOT9_FAT05230	NOT9	278
51693295	NOT9_FAT05230	NOT9	79
51693296	NOT9_FAT05230	NOT9	289
51693297	NOT9_FAT05230	NOT9	112
51693298	NOT9_FAT05230	NOT9	131
51693299	NOT9_FAT05230	NOT9	63
51693300	NOT9_FAT05230	NOT9	135
51693301	NOT9_FAT05230	NOT9	47
51693302	NOT9_FAT05230	NOT9	151
51693303	NOT9_FAT05230	NOT9	57
51693304	NOT9_FAT05230	NOT9	165
51693305	NOT9_FAT05230	NOT9	130
51693306	NOT9_FAT05230	NOT9	130
51693307	NOT9_FAT05230	NOT9	62
51693308	NOT9_FAT05230	NOT9	105
51693309	NOT9_FAT05230	NOT9	52
51693310	NOT9_FAT05230	NOT9	152
51693311	NOT9_FAT05230	NOT9	84
51693312	NOT9_FAT05230	NOT9	71
51693313	NOT9_FAT05230	NOT9	126
51693314	NOT9_FAT05230	NOT9	99
51693315	NOT9_FAT05230	NOT9	164
51693316	NOT9_FAT05230	NOT9	275
51693317	NOT9_FAT05230	NOT9	125
51693318	NOT9_FAT05230	NOT9	133
51693319	NOT9_FAT05230	NOT9	144
51693320	NOT9_FAT05230	NOT9	57
51693321	NOT9_FAT05230	NOT9	143
51693322	NOT9_FAT05230	NOT9	91
51693323	NOT9_FAT05230	NOT9	141
51693324	NOT9_FAT05230	NOT9	83
51693325	NOT9_FAT05230	NOT9	78
51693326	NOT9_FAT05230	NOT9	126
51693327	NOT9_FAT05230	NOT9	118
51693328	NOT9_FAT05230	NOT9	55
51693329	NOT9_FAT05230	NOT9	121
51693330	NOT9_FAT05230	NOT9	152
51693331	NOT9_FAT05230	NOT9	84
51693332	NOT9_FAT05230	NOT9	71
51693333	NOT9_FAT05230	NOT9	126
51693334	NOT9_FAT05230	NOT9	99
51693335	NOT9_FAT05230	NOT9	164
51693336	NOT9_FAT05230	NOT9	275
51693337	NOT9_FAT05230	NOT9	125
51693338	NOT9_FAT05230	NOT9	133
51693339	NOT9_FAT05230	NOT9	181
51693340	NOT9_FAT05230	NOT9	144
51693341	NOT9_FAT05230	NOT9	57
51693342	NOT9_FAT05230	NOT9	143
51693343	NOT9_FAT05230	NOT9	91
51693344	NOT9_FAT05230	NOT9	141
51693345	NOT9_FAT05230	NOT9	83
51693346	NOT9_FAT05230	NOT9	78
51693347	NOT9_FAT05230	NOT9	118
51693348	NOT9_FAT05230	NOT9	55
51693349	NOT9_FAT05230	NOT9	152
51693350	NOT9_FAT05230	NOT9	181
51693351	NOT9_FAT05230	NOT9	201
51693352	NOT9_FAT05230	NOT9	221
51693353	NOT9_FAT05230	NOT9	181
51693354	NOT9_FAT05230	NOT9	84
51693355	NOT9_FAT05230	NOT9	71
51693356	NOT9_FAT05230	NOT9	126
51693357	NOT9_FAT05230	NOT9	99
51693358	NOT9_FAT05230	NOT9	164
51693359	NOT9_FAT05230	NOT9	275
51693360	NOT9_FAT05230	NOT9	125
51693361	NOT9_FAT05230	NOT9	133
51693362	NOT9_FAT05230	NOT9	181
51693363	NOT9_FAT05230	NOT9	144
51693364	NOT9_FAT05230	NOT9	57
51693365	NOT9_FAT05230	NOT9	143
51693366	NOT9_FAT05230	NOT9	91
51693367	NOT9_FAT05230	NOT9	141
51693368	NOT9_FAT05230	NOT9	83
51693369	NOT9_FAT05230	NOT9	78
51693370	NOT9_FAT05230	NOT9	126
51693371	NOT9_FAT05230	NOT9	118
51693372	NOT9_FAT05230	NOT9	121
51693373	NOT9_FAT05230	NOT9	181
51693374	NOT9_FAT05230	NOT9	181
51693375	NOT9_FAT05230	NOT9	71
51693376	NOT9_FAT05230	NOT9	126
51693377	NOT9_FAT05230	NOT9	84
51693378	NOT9_FAT05230	NOT9	99
51693379	NOT9_FAT05230	NOT9	164
51693380	NOT9_FAT05230	NOT9	275
51693381	NOT9_FAT05230	NOT9	125
51693382	NOT9_FAT05230	NOT9	133
51693383	NOT9_FAT05230	NOT9	144
51693384	NOT9_FAT05230	NOT9	57
51693385	NOT9_FAT05230	NOT9	143
51693386	NOT9_FAT05230	NOT9	91
51693387	NOT9_FAT05230	NOT9	141
51693388	NOT9_FAT05230	NOT9	83
51693389	NOT9_FAT05230	NOT9	78
51693390	NOT9_FAT05230	NOT9	55
51693391	NOT9_FAT05230	NOT9	239
51693392	NOT9_FAT05230	NOT9	288
51693393	NOT9_FAT05230	NOT9	57
51693394	NOT9_FAT05230	NOT9	125
51693395	NOT9_FAT05230	NOT9	143
51693396	NOT9_FAT05230	NOT9	126
51693397	NOT9_FAT05230	NOT9	164
51693398	NOT9_FAT05230	NOT9	84
51693399	NOT9_FAT05230	NOT9	133
51693400	NOT9_FAT05230	NOT9	99
51693401	NOT9_FAT05230	NOT9	144
51693402	NOT9_FAT05230	NOT9	83
51693403	NOT9_FAT05230	NOT9	141
51693404	NOT9_FAT05230	NOT9	71
51693405	NOT9_FAT05230	NOT9	78
51693406	NOT9_FAT05230	NOT9	275
51693407	NOT9_FAT05230	NOT9	91
51693408	NOT9_FAT05230	NOT9	126
51693409	NOT9_FAT05230	NOT9	118
51693410	NOT9_FAT05230	NOT9	118
51693411	NOT9_FAT05230	NOT9	118
51693412	NOT9_FAT05230	NOT9	126
51693413	NOT9_FAT05230	NOT9	126
51693414	NOT9_FAT05230	NOT9	55
51693415	NOT9_FAT05230	NOT9	275
51693416	NOT9_FAT05230	NOT9	57
51693417	NOT9_FAT05230	NOT9	125
51693418	NOT9_FAT05230	NOT9	71
51693419	NOT9_FAT05230	NOT9	143
51693420	NOT9_FAT05230	NOT9	78
51693421	NOT9_FAT05230	NOT9	164
51693422	NOT9_FAT05230	NOT9	84
51693423	NOT9_FAT05230	NOT9	133
51693424	NOT9_FAT05230	NOT9	99
51693425	NOT9_FAT05230	NOT9	144
51693426	NOT9_FAT05230	NOT9	83
51693427	NOT9_FAT05230	NOT9	91
51693428	NOT9_FAT05230	NOT9	141
51693429	NOT9_FAT05230	NOT9	126
51693430	NOT9_FAT05230	NOT9	118
51693431	NOT9_FAT05230	NOT9	55
51693432	NOT9_FAT05230	NOT9	221
51693433	NOT9_FAT05230	NOT9	138
51693434	NOT9_FAT05230	NOT9	163
51693435	NOT9_FAT05230	NOT9	181
51693436	NOT9_FAT05230	NOT9	126
51693437	NOT9_FAT05230	NOT9	118
51693438	NOT9_FAT05230	NOT9	55
51693439	NOT9_FAT05230	NOT9	118
51693440	NOT9_FAT05230	NOT9	181
51693441	NOT9_FAT05230	NOT9	187
51693442	NOT9_FAT05230	NOT9	123
51693443	NOT9_FAT05230	NOT9	174
51693444	NOT9_FAT05230	NOT9	133
51693445	NOT9_FAT05230	NOT9	60
51693446	NOT9_FAT05230	NOT9	106
51693447	NOT9_FAT05230	NOT9	241
51693448	NOT9_FAT05230	NOT9	173
51693449	NOT9_FAT05230	NOT9	118
51693450	NOT9_FAT05230	NOT9	80
51693451	NOT9_FAT05230	NOT9	79
51693452	NOT9_FAT05230	NOT9	174
51693453	NOT9_FAT05230	NOT9	182
51693454	NOT9_FAT05230	NOT9	143
51693455	NOT9_FAT05230	NOT9	129
51693456	NOT9_FAT05230	NOT9	65
51693457	NOT9_FAT05230	NOT9	77
51693458	NOT9_FAT05230	NOT9	127
51693459	NOT9_FAT05230	NOT9	118
51693460	NOT9_FAT05230	NOT9	235
51693461	NOT9_FAT05230	NOT9	175
51693462	NOT9_FAT05230	NOT9	176
51693463	NOT9_FAT05230	NOT9	192
51693464	NOT9_FAT05230	NOT9	268
51693465	NOT9_FAT05230	NOT9	253
51693466	NOT9_FAT05230	NOT9	130
51693467	NOT9_FAT05230	NOT9	248
51693468	NOT9_FAT05230	NOT9	237
51693469	NOT9_FAT05230	NOT9	284
51693470	NOT9_FAT05230	NOT9	235
51693471	NOT9_FAT05230	NOT9	175
51693472	NOT9_FAT05230	NOT9	176
51693473	NOT9_FAT05230	NOT9	192
51693474	NOT9_FAT05230	NOT9	268
51693475	NOT9_FAT05230	NOT9	253
51693476	NOT9_FAT05230	NOT9	253
51693477	NOT9_FAT05230	NOT9	130
51693478	NOT9_FAT05230	NOT9	248
51693479	NOT9_FAT05230	NOT9	237
51693480	NOT9_FAT05230	NOT9	284
51693481	NOT9_FAT05230	NOT9	235
51693482	NOT9_FAT05230	NOT9	175
51693483	NOT9_FAT05230	NOT9	176
51693484	NOT9_FAT05230	NOT9	192
51693485	NOT9_FAT05230	NOT9	268
51693486	NOT9_FAT05230	NOT9	253
51693487	NOT9_FAT05230	NOT9	248
51693488	NOT9_FAT05230	NOT9	130
51693489	NOT9_FAT05230	NOT9	248
51693490	NOT9_FAT05230	NOT9	237
51693491	NOT9_FAT05230	NOT9	284
51693492	NOT9_FAT05230	NOT9	235
51693493	NOT9_FAT05230	NOT9	175
51693494	NOT9_FAT05230	NOT9	176
51693495	NOT9_FAT05230	NOT9	192
51693496	NOT9_FAT05230	NOT9	268
51693497	NOT9_FAT05230	NOT9	253
51693498	NOT9_FAT05230	NOT9	130
51693499	NOT9_FAT05230	NOT9	248
51693500	NOT9_FAT05230	NOT9	237
51693501	NOT9_FAT05230	NOT9	284
51693502	NOT9_FAT05230	NOT9	235
51693503	NOT9_FAT05230	NOT9	175
51693504	NOT9_FAT05230	NOT9	176
51693505	NOT9_FAT05230	NOT9	192
51693506	NOT9_FAT05230	NOT9	268
51693507	NOT9_FAT05230	NOT9	253
51693508	NOT9_FAT05230	NOT9	130
51693509	NOT9_FAT05230	NOT9	248
51693510	NOT9_FAT05230	NOT9	237
51693511	NOT9_FAT05230	NOT9	284
51693512	NOT9_FAT05230	NOT9	235
51693513	NOT9_FAT05230	NOT9	175
51693514	NOT9_FAT05230	NOT9	176
51693515	NOT9_FAT05230	NOT9	192
51693516	NOT9_FAT05230	NOT9	268
51693517	NOT9_FAT05230	NOT9	253
51693518	NOT9_FAT05230	NOT9	130
51693519	NOT9_FAT05230	NOT9	248
51693520	NOT9_FAT05230	NOT9	237
51693521	NOT9_FAT05230	NOT9	284
51693522	NOT9_FAT05230	NOT9	122
51693523	NOT9_FAT05230	NOT9	120
51693524	NOT9_FAT05230	NOT9	207
51693525	NOT9_FAT05230	NOT9	159
51693526	NOT9_FAT05230	NOT9	127
51693527	NOT9_FAT05230	NOT9	63
51693528	NOT9_FAT05230	NOT9	201
51693529	NOT9_FAT05230	NOT9	275
51693530	NOT9_FAT05230	NOT9	235
51693531	NOT9_FAT05230	NOT9	183
51693532	NOT9_FAT05230	NOT9	301
51693533	NOT9_FAT05230	NOT9	147
51693534	NOT9_FAT05230	NOT9	105
51693535	NOT9_FAT05230	NOT9	277
51693536	NOT9_FAT05230	NOT9	287
51693537	NOT9_FAT05230	NOT9	275
51693538	NOT9_FAT05230	NOT9	307
51693539	NOT9_FAT05230	NOT9	251
51693540	NOT9_FAT05230	NOT9	108
51693541	NOT9_FAT05230	NOT9	150
51693542	NOT9_FAT05230	NOT9	117
51693543	NOT9_FAT05230	NOT9	178
51693544	NOT9_FAT05230	NOT9	202
51693545	NOT9_FAT05230	NOT9	94
51693546	NOT9_FAT05230	NOT9	7
51693547	NOT9_FAT05230	NOT9	65
51693548	NOT9_FAT05230	NOT9	54
51693549	NOT9_FAT05230	NOT9	94
51693550	NOT9_FAT05230	NOT9	206
51693551	NOT9_FAT05230	NOT9	308
51693552	NOT9_FAT05230	NOT9	157
51693553	NOT9_FAT05230	NOT9	321
51693554	NOT9_FAT05230	NOT9	288
51693555	NOT9_FAT05230	NOT9	86
51693556	NOT9_FAT05230	NOT9	161
51693557	NOT9_FAT05230	NOT9	203
51693558	NOT9_FAT05230	NOT9	48
51693559	NOT9_FAT05230	NOT9	324
51693560	NOT9_FAT05230	NOT9	106
51693561	NOT9_FAT05230	NOT9	124
51693562	NOT9_FAT05230	NOT9	117
51693563	NOT9_FAT05230	NOT9	178
51693564	NOT9_FAT05230	NOT9	202
51693565	NOT9_FAT05230	NOT9	94
51693566	NOT9_FAT05230	NOT9	7
51693567	NOT9_FAT05230	NOT9	65
51693568	NOT9_FAT05230	NOT9	54
51693569	NOT9_FAT05230	NOT9	94
51693570	NOT9_FAT05230	NOT9	206
51693571	NOT9_FAT05230	NOT9	308
51693572	NOT9_FAT05230	NOT9	157
51693573	NOT9_FAT05230	NOT9	321
51693574	NOT9_FAT05230	NOT9	288
51693575	NOT9_FAT05230	NOT9	86
51693576	NOT9_FAT05230	NOT9	161
51693577	NOT9_FAT05230	NOT9	203
51693578	NOT9_FAT05230	NOT9	48
51693579	NOT9_FAT05230	NOT9	324
51693580	NOT9_FAT05230	NOT9	106
51693581	NOT9_FAT05230	NOT9	124
51693582	NOT9_FAT05230	NOT9	117
51693583	NOT9_FAT05230	NOT9	178
51693584	NOT9_FAT05230	NOT9	202
51693585	NOT9_FAT05230	NOT9	94
51693586	NOT9_FAT05230	NOT9	7
51693587	NOT9_FAT05230	NOT9	65
51693588	NOT9_FAT05230	NOT9	54
51693589	NOT9_FAT05230	NOT9	94
51693590	NOT9_FAT05230	NOT9	206
51693591	NOT9_FAT05230	NOT9	308
51693592	NOT9_FAT05230	NOT9	157
51693593	NOT9_FAT05230	NOT9	321
51693594	NOT9_FAT05230	NOT9	288
51693595	NOT9_FAT05230	NOT9	86
51693596	NOT9_FAT05230	NOT9	161
51693597	NOT9_FAT05230	NOT9	203
51693598	NOT9_FAT05230	NOT9	48
51693599	NOT9_FAT05230	NOT9	324
51693600	NOT9_FAT05230	NOT9	124
51693601	NOT9_FAT05230	NOT9	178
51693602	NOT9_FAT05230	NOT9	202
51693603	NOT9_FAT05230	NOT9	94
51693604	NOT9_FAT05230	NOT9	65
51693605	NOT9_FAT05230	NOT9	54
51693606	NOT9_FAT05230	NOT9	94
51693607	NOT9_FAT05230	NOT9	206
51693608	NOT9_FAT05230	NOT9	308
51693609	NOT9_FAT05230	NOT9	321
51693610	NOT9_FAT05230	NOT9	288
51693611	NOT9_FAT05230	NOT9	86
51693612	NOT9_FAT05230	NOT9	161
51693613	NOT9_FAT05230	NOT9	203
51693614	NOT9_FAT05230	NOT9	324
51693615	NOT9_FAT05230	NOT9	305
51693616	NOT9_FAT05230	NOT9	305
51693617	NOT9_FAT05230	NOT9	99
51693618	NOT9_FAT05230	NOT9	319
51693619	NOT9_FAT05230	NOT9	99
51693620	NOT9_FAT05230	NOT9	305
51693621	NOT9_FAT05230	NOT9	192
51693622	NOT9_FAT05230	NOT9	305
51693623	NOT9_FAT05230	NOT9	279
51693624	NOT9_FAT05230	NOT9	61
51693625	NOT9_FAT05230	NOT9	124
51693626	NOT9_FAT05230	NOT9	200
51693627	NOT9_FAT05230	NOT9	60
51693628	NOT9_FAT05230	NOT9	32
51693629	NOT9_FAT05230	NOT9	48
51693630	NOT9_FAT05230	NOT9	105
51693631	NOT9_FAT05230	NOT9	206
51693632	NOT9_FAT05230	NOT9	251
51693633	NOT9_FAT05230	NOT9	69
51693634	NOT9_FAT05230	NOT9	236
51693635	NOT9_FAT05230	NOT9	181
51693636	NOT9_FAT05230	NOT9	87
51693637	NOT9_FAT05230	NOT9	190
51693638	NOT9_FAT05230	NOT9	93
51693639	NOT9_FAT05230	NOT9	131
51693640	NOT9_FAT05230	NOT9	62
51693641	NOT9_FAT05230	NOT9	69
51693642	NOT9_FAT05230	NOT9	89
51693643	NOT9_FAT05230	NOT9	169
51693644	NOT9_FAT05230	NOT9	45
51693645	NOT9_FAT05230	NOT9	100
51693646	NOT9_FAT05230	NOT9	169
51693647	NOT9_FAT05230	NOT9	126
51693648	NOT9_FAT05230	NOT9	215
51693649	NOT9_FAT05230	NOT9	125
51693650	NOT9_FAT05230	NOT9	109
51693651	NOT9_FAT05230	NOT9	197
51693652	NOT9_FAT05230	NOT9	139
51693653	NOT9_FAT05230	NOT9	71
51693654	NOT9_FAT05230	NOT9	133
51693655	NOT9_FAT05230	NOT9	39
51693656	NOT9_FAT05230	NOT9	40
51693657	NOT9_FAT05230	NOT9	133
51693658	NOT9_FAT05230	NOT9	144
51693659	NOT9_FAT05230	NOT9	155
51693660	NOT9_FAT05230	NOT9	84
51693661	NOT9_FAT05230	NOT9	81
51693662	NOT9_FAT05230	NOT9	89
51693663	NOT9_FAT05230	NOT9	203
51693664	NOT9_FAT05230	NOT9	127
51693665	NOT9_FAT05230	NOT9	131
51693666	NOT9_FAT05230	NOT9	87
51693667	NOT9_FAT05230	NOT9	114
51693668	NOT9_FAT05230	NOT9	226
51693669	NOT9_FAT05230	NOT9	281
51693670	NOT9_FAT05230	NOT9	55
51693671	NOT9_FAT05230	NOT9	37
51693672	NOT9_FAT05230	NOT9	50
51693673	NOT9_FAT05230	NOT9	224
51693674	NOT9_FAT05230	NOT9	193
51693675	NOT9_FAT05230	NOT9	89
51693676	NOT9_FAT05230	NOT9	183
51693677	NOT9_FAT05230	NOT9	98
51693678	NOT9_FAT05230	NOT9	18
51693679	NOT9_FAT05230	NOT9	108
51693680	NOT9_FAT05230	NOT9	166
51693681	NOT9_FAT05230	NOT9	188
51693682	NOT9_FAT05230	NOT9	122
51693683	NOT9_FAT05230	NOT9	114
51693684	NOT9_FAT05230	NOT9	217
51693685	NOT9_FAT05230	NOT9	125
51693686	NOT9_FAT05230	NOT9	128
51693687	NOT9_FAT05230	NOT9	144
51693688	NOT9_FAT05230	NOT9	279
51693689	NOT9_FAT05230	NOT9	61
51693690	NOT9_FAT05230	NOT9	124
51693691	NOT9_FAT05230	NOT9	200
51693692	NOT9_FAT05230	NOT9	60
51693693	NOT9_FAT05230	NOT9	32
51693694	NOT9_FAT05230	NOT9	48
51693695	NOT9_FAT05230	NOT9	105
51693696	NOT9_FAT05230	NOT9	206
51693697	NOT9_FAT05230	NOT9	251
51693698	NOT9_FAT05230	NOT9	69
51693699	NOT9_FAT05230	NOT9	236
51693700	NOT9_FAT05230	NOT9	181
51693701	NOT9_FAT05230	NOT9	87
51693702	NOT9_FAT05230	NOT9	190
51693703	NOT9_FAT05230	NOT9	93
51693704	NOT9_FAT05230	NOT9	131
51693705	NOT9_FAT05230	NOT9	62
51693706	NOT9_FAT05230	NOT9	69
51693707	NOT9_FAT05230	NOT9	89
51693708	NOT9_FAT05230	NOT9	169
51693709	NOT9_FAT05230	NOT9	45
51693710	NOT9_FAT05230	NOT9	100
51693711	NOT9_FAT05230	NOT9	169
51693712	NOT9_FAT05230	NOT9	126
51693713	NOT9_FAT05230	NOT9	215
51693714	NOT9_FAT05230	NOT9	125
51693715	NOT9_FAT05230	NOT9	109
51693716	NOT9_FAT05230	NOT9	197
51693717	NOT9_FAT05230	NOT9	139
51693718	NOT9_FAT05230	NOT9	71
51693719	NOT9_FAT05230	NOT9	133
51693720	NOT9_FAT05230	NOT9	39
51693721	NOT9_FAT05230	NOT9	40
51693722	NOT9_FAT05230	NOT9	133
51693723	NOT9_FAT05230	NOT9	144
51693724	NOT9_FAT05230	NOT9	155
51693725	NOT9_FAT05230	NOT9	84
51693726	NOT9_FAT05230	NOT9	81
51693727	NOT9_FAT05230	NOT9	89
51693728	NOT9_FAT05230	NOT9	203
51693729	NOT9_FAT05230	NOT9	127
51693730	NOT9_FAT05230	NOT9	131
51693731	NOT9_FAT05230	NOT9	87
51693732	NOT9_FAT05230	NOT9	114
51693733	NOT9_FAT05230	NOT9	226
51693734	NOT9_FAT05230	NOT9	281
51693735	NOT9_FAT05230	NOT9	55
51693736	NOT9_FAT05230	NOT9	37
51693737	NOT9_FAT05230	NOT9	50
51693738	NOT9_FAT05230	NOT9	224
51693739	NOT9_FAT05230	NOT9	193
51693740	NOT9_FAT05230	NOT9	89
51693741	NOT9_FAT05230	NOT9	183
51693742	NOT9_FAT05230	NOT9	98
51693743	NOT9_FAT05230	NOT9	18
51693744	NOT9_FAT05230	NOT9	108
51693745	NOT9_FAT05230	NOT9	166
51693746	NOT9_FAT05230	NOT9	188
51693747	NOT9_FAT05230	NOT9	122
51693748	NOT9_FAT05230	NOT9	114
51693749	NOT9_FAT05230	NOT9	217
51693750	NOT9_FAT05230	NOT9	125
51693751	NOT9_FAT05230	NOT9	128
51693752	NOT9_FAT05230	NOT9	144
51693753	NOT9_FAT05230	NOT9	169
51693754	NOT9_FAT05230	NOT9	181
51693755	NOT9_FAT05230	NOT9	131
51693756	NOT9_FAT05230	NOT9	62
51693757	NOT9_FAT05230	NOT9	279
51693758	NOT9_FAT05230	NOT9	126
51693759	NOT9_FAT05230	NOT9	45
51693760	NOT9_FAT05230	NOT9	69
51693761	NOT9_FAT05230	NOT9	100
51693762	NOT9_FAT05230	NOT9	89
51693763	NOT9_FAT05230	NOT9	93
51693764	NOT9_FAT05230	NOT9	61
51693765	NOT9_FAT05230	NOT9	200
51693766	NOT9_FAT05230	NOT9	48
51693767	NOT9_FAT05230	NOT9	125
51693768	NOT9_FAT05230	NOT9	197
51693769	NOT9_FAT05230	NOT9	215
51693770	NOT9_FAT05230	NOT9	87
51693771	NOT9_FAT05230	NOT9	105
51693772	NOT9_FAT05230	NOT9	190
51693773	NOT9_FAT05230	NOT9	32
51693774	NOT9_FAT05230	NOT9	109
51693775	NOT9_FAT05230	NOT9	169
51693776	NOT9_FAT05230	NOT9	69
51693777	NOT9_FAT05230	NOT9	236
51693778	NOT9_FAT05230	NOT9	251
51693779	NOT9_FAT05230	NOT9	60
51693780	NOT9_FAT05230	NOT9	139
51693781	NOT9_FAT05230	NOT9	206
51693782	NOT9_FAT05230	NOT9	71
51693783	NOT9_FAT05230	NOT9	124
51693784	NOT9_FAT05230	NOT9	133
51693785	NOT9_FAT05230	NOT9	39
51693786	NOT9_FAT05230	NOT9	40
51693787	NOT9_FAT05230	NOT9	133
51693788	NOT9_FAT05230	NOT9	144
51693789	NOT9_FAT05230	NOT9	155
51693790	NOT9_FAT05230	NOT9	84
51693791	NOT9_FAT05230	NOT9	81
51693792	NOT9_FAT05230	NOT9	89
51693793	NOT9_FAT05230	NOT9	203
51693794	NOT9_FAT05230	NOT9	127
51693795	NOT9_FAT05230	NOT9	131
51693796	NOT9_FAT05230	NOT9	87
51693797	NOT9_FAT05230	NOT9	114
51693798	NOT9_FAT05230	NOT9	226
51693799	NOT9_FAT05230	NOT9	281
51693800	NOT9_FAT05230	NOT9	55
51693801	NOT9_FAT05230	NOT9	37
51693802	NOT9_FAT05230	NOT9	50
51693803	NOT9_FAT05230	NOT9	224
51693804	NOT9_FAT05230	NOT9	193
51693805	NOT9_FAT05230	NOT9	89
51693806	NOT9_FAT05230	NOT9	183
51693807	NOT9_FAT05230	NOT9	98
51693808	NOT9_FAT05230	NOT9	18
51693809	NOT9_FAT05230	NOT9	108
51693810	NOT9_FAT05230	NOT9	166
51693811	NOT9_FAT05230	NOT9	188
51693812	NOT9_FAT05230	NOT9	122
51693813	NOT9_FAT05230	NOT9	114
51693814	NOT9_FAT05230	NOT9	217
51693815	NOT9_FAT05230	NOT9	125
51693816	NOT9_FAT05230	NOT9	128
51693817	NOT9_FAT05230	NOT9	144
51693818	NOT9_FAT05230	NOT9	226
51693819	NOT9_FAT05230	NOT9	62
51693820	NOT9_FAT05230	NOT9	127
51693821	NOT9_FAT05230	NOT9	203
51693822	NOT9_FAT05230	NOT9	155
51693823	NOT9_FAT05230	NOT9	125
51693824	NOT9_FAT05230	NOT9	84
51693825	NOT9_FAT05230	NOT9	39
51693826	NOT9_FAT05230	NOT9	124
51693827	NOT9_FAT05230	NOT9	55
51693828	NOT9_FAT05230	NOT9	50
51693829	NOT9_FAT05230	NOT9	181
51693830	NOT9_FAT05230	NOT9	131
51693831	NOT9_FAT05230	NOT9	139
51693832	NOT9_FAT05230	NOT9	169
51693833	NOT9_FAT05230	NOT9	226
51693834	NOT9_FAT05230	NOT9	62
51693835	NOT9_FAT05230	NOT9	133
51693836	NOT9_FAT05230	NOT9	279
51693837	NOT9_FAT05230	NOT9	37
51693838	NOT9_FAT05230	NOT9	126
51693839	NOT9_FAT05230	NOT9	281
51693840	NOT9_FAT05230	NOT9	81
51693841	NOT9_FAT05230	NOT9	45
51693842	NOT9_FAT05230	NOT9	69
51693843	NOT9_FAT05230	NOT9	203
51693844	NOT9_FAT05230	NOT9	206
51693845	NOT9_FAT05230	NOT9	100
51693846	NOT9_FAT05230	NOT9	251
51693847	NOT9_FAT05230	NOT9	89
51693848	NOT9_FAT05230	NOT9	144
51693849	NOT9_FAT05230	NOT9	93
51693850	NOT9_FAT05230	NOT9	55
51693851	NOT9_FAT05230	NOT9	61
51693852	NOT9_FAT05230	NOT9	200
51693853	NOT9_FAT05230	NOT9	48
51693854	NOT9_FAT05230	NOT9	69
51693855	NOT9_FAT05230	NOT9	125
51693856	NOT9_FAT05230	NOT9	84
51693857	NOT9_FAT05230	NOT9	133
51693858	NOT9_FAT05230	NOT9	87
51693859	NOT9_FAT05230	NOT9	87
51693860	NOT9_FAT05230	NOT9	39
51693861	NOT9_FAT05230	NOT9	40
51693862	NOT9_FAT05230	NOT9	71
51693863	NOT9_FAT05230	NOT9	89
51693864	NOT9_FAT05230	NOT9	124
51693865	NOT9_FAT05230	NOT9	105
51693866	NOT9_FAT05230	NOT9	155
51693867	NOT9_FAT05230	NOT9	60
51693868	NOT9_FAT05230	NOT9	50
51693869	NOT9_FAT05230	NOT9	190
51693870	NOT9_FAT05230	NOT9	236
51693871	NOT9_FAT05230	NOT9	109
51693872	NOT9_FAT05230	NOT9	131
51693873	NOT9_FAT05230	NOT9	169
51693874	NOT9_FAT05230	NOT9	114
51693875	NOT9_FAT05230	NOT9	127
51693876	NOT9_FAT05230	NOT9	215
51693877	NOT9_FAT05230	NOT9	224
51693878	NOT9_FAT05230	NOT9	193
51693879	NOT9_FAT05230	NOT9	89
51693880	NOT9_FAT05230	NOT9	183
51693881	NOT9_FAT05230	NOT9	18
51693882	NOT9_FAT05230	NOT9	108
51693883	NOT9_FAT05230	NOT9	166
51693884	NOT9_FAT05230	NOT9	188
51693885	NOT9_FAT05230	NOT9	122
51693886	NOT9_FAT05230	NOT9	114
51693887	NOT9_FAT05230	NOT9	239
51693888	NOT9_FAT05230	NOT9	192
51693889	NOT9_FAT05230	NOT9	245
51693890	NOT9_FAT05230	NOT9	140
51693891	NOT9_FAT05230	NOT9	190
51693892	NOT9_FAT05230	NOT9	278
51693893	NOT9_FAT05230	NOT9	97
51693894	NOT9_FAT05230	NOT9	190
51693895	NOT9_FAT05230	NOT9	278
51693896	NOT9_FAT05230	NOT9	97
51693897	NOT9_FAT05230	NOT9	140
51693898	NOT9_FAT05230	NOT9	251
51693899	NOT9_FAT05230	NOT9	139
51693900	NOT9_FAT05230	NOT9	150
51693901	NOT9_FAT05230	NOT9	270
51693902	NOT9_FAT05230	NOT9	246
51693903	NOT9_FAT05230	NOT9	133
51693904	NOT9_FAT05230	NOT9	115
51693905	NOT9_FAT05230	NOT9	131
51693906	NOT9_FAT05230	NOT9	88
51693907	NOT9_FAT05230	NOT9	28
51693908	NOT9_FAT05230	NOT9	131
51693909	NOT9_FAT05230	NOT9	9
51693910	NOT9_FAT05230	NOT9	178
51693911	NOT9_FAT05230	NOT9	114
51693912	NOT9_FAT05230	NOT9	75
51693913	NOT9_FAT05230	NOT9	109
51693914	NOT9_FAT05230	NOT9	117
51693915	NOT9_FAT05230	NOT9	98
51693916	NOT9_FAT05230	NOT9	141
51693917	NOT9_FAT05230	NOT9	7
51693918	NOT9_FAT05230	NOT9	21
51693919	NOT9_FAT05230	NOT9	98
51693920	NOT9_FAT05230	NOT9	40
51693921	NOT9_FAT05230	NOT9	212
51693922	NOT9_FAT05230	NOT9	71
51693923	NOT9_FAT05230	NOT9	85
51693924	NOT9_FAT05230	NOT9	47
51693925	NOT9_FAT05230	NOT9	74
51693926	NOT9_FAT05230	NOT9	38
51693927	NOT9_FAT05230	NOT9	100
51693928	NOT9_FAT05230	NOT9	73
51693929	NOT9_FAT05230	NOT9	177
51693930	NOT9_FAT05230	NOT9	8
51693931	NOT9_FAT05230	NOT9	119
51693932	NOT9_FAT05230	NOT9	167
51693933	NOT9_FAT05230	NOT9	93
51693934	NOT9_FAT05230	NOT9	109
51693935	NOT9_FAT05230	NOT9	80
51693936	NOT9_FAT05230	NOT9	77
51693937	NOT9_FAT05230	NOT9	150
51693938	NOT9_FAT05230	NOT9	180
51693939	NOT9_FAT05230	NOT9	113
51693940	NOT9_FAT05230	NOT9	157
51693941	NOT9_FAT05230	NOT9	153
51693942	NOT9_FAT05230	NOT9	125
51693943	NOT9_FAT05230	NOT9	123
51693944	NOT9_FAT05230	NOT9	31
51693945	NOT9_FAT05230	NOT9	135
51693946	NOT9_FAT05230	NOT9	111
51693947	NOT9_FAT05230	NOT9	175
51693948	NOT9_FAT05230	NOT9	82
51693949	NOT9_FAT05230	NOT9	101
51693950	NOT9_FAT05230	NOT9	156
51693951	NOT9_FAT05230	NOT9	38
51693952	NOT9_FAT05230	NOT9	137
51693953	NOT9_FAT05230	NOT9	71
51693954	NOT9_FAT05230	NOT9	53
51693955	NOT9_FAT05230	NOT9	202
51693956	NOT9_FAT05230	NOT9	47
51693957	NOT9_FAT05230	NOT9	79
51693958	NOT9_FAT05230	NOT9	99
51693959	NOT9_FAT05230	NOT9	119
51693960	NOT9_FAT05230	NOT9	70
51693961	NOT9_FAT05230	NOT9	46
51693962	NOT9_FAT05230	NOT9	54
51693963	NOT9_FAT05230	NOT9	24
51693964	NOT9_FAT05230	NOT9	52
51693965	NOT9_FAT05230	NOT9	73
51693966	NOT9_FAT05230	NOT9	172
51693967	NOT9_FAT05230	NOT9	38
51693968	NOT9_FAT05230	NOT9	40
51693969	NOT9_FAT05230	NOT9	100
51693970	NOT9_FAT05230	NOT9	61
51693971	NOT9_FAT05230	NOT9	82
51693972	NOT9_FAT05230	NOT9	122
51693973	NOT9_FAT05230	NOT9	122
51693974	NOT9_FAT05230	NOT9	62
51693975	NOT9_FAT05230	NOT9	107
51693976	NOT9_FAT05230	NOT9	129
51693977	NOT9_FAT05230	NOT9	68
51693978	NOT9_FAT05230	NOT9	56
51693979	NOT9_FAT05230	NOT9	92
51693980	NOT9_FAT05230	NOT9	131
51693981	NOT9_FAT05230	NOT9	81
51693982	NOT9_FAT05230	NOT9	234
51693983	NOT9_FAT05230	NOT9	176
51693984	NOT9_FAT05230	NOT9	40
51693985	NOT9_FAT05230	NOT9	72
51693986	NOT9_FAT05230	NOT9	35
51693987	NOT9_FAT05230	NOT9	122
51693988	NOT9_FAT05230	NOT9	66
51693989	NOT9_FAT05230	NOT9	103
51693990	NOT9_FAT05230	NOT9	60
51693991	NOT9_FAT05230	NOT9	40
51693992	NOT9_FAT05230	NOT9	48
51693993	NOT9_FAT05230	NOT9	112
51693994	NOT9_FAT05230	NOT9	109
51693995	NOT9_FAT05230	NOT9	69
51693996	NOT9_FAT05230	NOT9	142
51693997	NOT9_FAT05230	NOT9	65
51693998	NOT9_FAT05230	NOT9	168
51693999	NOT9_FAT05230	NOT9	104
51694000	NOT9_FAT05230	NOT9	153
51694001	NOT9_FAT05230	NOT9	146
51694002	NOT9_FAT05230	NOT9	132
51694003	NOT9_FAT05230	NOT9	102
51694004	NOT9_FAT05230	NOT9	7
51694005	NOT9_FAT05230	NOT9	84
51694006	NOT9_FAT05230	NOT9	106
51694007	NOT9_FAT05230	NOT9	235
51694008	NOT9_FAT05230	NOT9	123
51694009	NOT9_FAT05230	NOT9	128
51694010	NOT9_FAT05230	NOT9	96
51694011	NOT9_FAT05230	NOT9	83
51694012	NOT9_FAT05230	NOT9	104
51694013	NOT9_FAT05230	NOT9	103
51694014	NOT9_FAT05230	NOT9	108
51694015	NOT9_FAT05230	NOT9	120
51694016	NOT9_FAT05230	NOT9	112
51694017	NOT9_FAT05230	NOT9	155
51694018	NOT9_FAT05230	NOT9	100
51694019	NOT9_FAT05230	NOT9	57
51694020	NOT9_FAT05230	NOT9	212
51694021	NOT9_FAT05230	NOT9	99
51694022	NOT9_FAT05230	NOT9	93
51694023	NOT9_FAT05230	NOT9	48
51694024	NOT9_FAT05230	NOT9	50
51694025	NOT9_FAT05230	NOT9	161
51694026	NOT9_FAT05230	NOT9	122
51694027	NOT9_FAT05230	NOT9	144
51694028	NOT9_FAT05230	NOT9	200
51694029	NOT9_FAT05230	NOT9	126
51694030	NOT9_FAT05230	NOT9	57
51694031	NOT9_FAT05230	NOT9	130
51694032	NOT9_FAT05230	NOT9	71
51694033	NOT9_FAT05230	NOT9	145
51694034	NOT9_FAT05230	NOT9	108
51694035	NOT9_FAT05230	NOT9	73
51694036	NOT9_FAT05230	NOT9	87
51694037	NOT9_FAT05230	NOT9	110
51694038	NOT9_FAT05230	NOT9	79
51694039	NOT9_FAT05230	NOT9	58
51694040	NOT9_FAT05230	NOT9	112
51694041	NOT9_FAT05230	NOT9	73
51694042	NOT9_FAT05230	NOT9	252
51694043	NOT9_FAT05230	NOT9	36
51694044	NOT9_FAT05230	NOT9	148
51694045	NOT9_FAT05230	NOT9	110
51694046	NOT9_FAT05230	NOT9	85
51694047	NOT9_FAT05230	NOT9	67
51694048	NOT9_FAT05230	NOT9	182
51694049	NOT9_FAT05230	NOT9	161
51694050	NOT9_FAT05230	NOT9	107
51694051	NOT9_FAT05230	NOT9	80
51694052	NOT9_FAT05230	NOT9	107
51694053	NOT9_FAT05230	NOT9	98
51694054	NOT9_FAT05230	NOT9	229
51694055	NOT9_FAT05230	NOT9	113
51694056	NOT9_FAT05230	NOT9	50
51694057	NOT9_FAT05230	NOT9	133
51694058	NOT9_FAT05230	NOT9	140
51694059	NOT9_FAT05230	NOT9	114
51694060	NOT9_FAT05230	NOT9	74
51694061	NOT9_FAT05230	NOT9	155
51694062	NOT9_FAT05230	NOT9	97
51694063	NOT9_FAT05230	NOT9	76
51694064	NOT9_FAT05230	NOT9	175
51694065	NOT9_FAT05230	NOT9	138
51694066	NOT9_FAT05230	NOT9	120
51694067	NOT9_FAT05230	NOT9	101
51694068	NOT9_FAT05230	NOT9	64
51694069	NOT9_FAT05230	NOT9	146
51694070	NOT9_FAT05230	NOT9	115
51694071	NOT9_FAT05230	NOT9	89
51694072	NOT9_FAT05230	NOT9	225
51694073	NOT9_FAT05230	NOT9	91
51694074	NOT9_FAT05230	NOT9	124
51694075	NOT9_FAT05230	NOT9	69
51694076	NOT9_FAT05230	NOT9	113
51694077	NOT9_FAT05230	NOT9	156
51694078	NOT9_FAT05230	NOT9	121
51694079	NOT9_FAT05230	NOT9	212
51694080	NOT9_FAT05230	NOT9	123
51694081	NOT9_FAT05230	NOT9	43
51694082	NOT9_FAT05230	NOT9	41
51694083	NOT9_FAT05230	NOT9	151
51694084	NOT9_FAT05230	NOT9	46
51694085	NOT9_FAT05230	NOT9	22
51694086	NOT9_FAT05230	NOT9	119
51694087	NOT9_FAT05230	NOT9	49
51694088	NOT9_FAT05230	NOT9	50
51694089	NOT9_FAT05230	NOT9	42
51694090	NOT9_FAT05230	NOT9	100
51694091	NOT9_FAT05230	NOT9	77
51694092	NOT9_FAT05230	NOT9	72
51694093	NOT9_FAT05230	NOT9	44
51694094	NOT9_FAT05230	NOT9	124
51694095	NOT9_FAT05230	NOT9	60
51694096	NOT9_FAT05230	NOT9	103
51694097	NOT9_FAT05230	NOT9	96
51694098	NOT9_FAT05230	NOT9	124
51694099	NOT9_FAT05230	NOT9	51
51694100	NOT9_FAT05230	NOT9	119
51694101	NOT9_FAT05230	NOT9	123
51694102	NOT9_FAT05230	NOT9	186
51694103	NOT9_FAT05230	NOT9	62
51694104	NOT9_FAT05230	NOT9	91
51694105	NOT9_FAT05230	NOT9	85
51694106	NOT9_FAT05230	NOT9	69
51694107	NOT9_FAT05230	NOT9	122
51694108	NOT9_FAT05230	NOT9	133
51694109	NOT9_FAT05230	NOT9	61
51694110	NOT9_FAT05230	NOT9	136
51694111	NOT9_FAT05230	NOT9	43
51694112	NOT9_FAT05230	NOT9	113
51694113	NOT9_FAT05230	NOT9	147
51694114	NOT9_FAT05230	NOT9	102
51694115	NOT9_FAT05230	NOT9	197
51694116	NOT9_FAT05230	NOT9	71
51694117	NOT9_FAT05230	NOT9	43
51694118	NOT9_FAT05230	NOT9	256
51694119	NOT9_FAT05230	NOT9	121
51694120	NOT9_FAT05230	NOT9	104
51694121	NOT9_FAT05230	NOT9	119
51694122	NOT9_FAT05230	NOT9	107
51694123	NOT9_FAT05230	NOT9	65
51694124	NOT9_FAT05230	NOT9	48
51694125	NOT9_FAT05230	NOT9	112
51694126	NOT9_FAT05230	NOT9	142
51694127	NOT9_FAT05230	NOT9	39
51694128	NOT9_FAT05230	NOT9	25
51694129	NOT9_FAT05230	NOT9	78
51694130	NOT9_FAT05230	NOT9	132
51694131	NOT9_FAT05230	NOT9	88
51694132	NOT9_FAT05230	NOT9	103
51694133	NOT9_FAT05230	NOT9	139
51694134	NOT9_FAT05230	NOT9	211
51694135	NOT9_FAT05230	NOT9	95
51694136	NOT9_FAT05230	NOT9	124
51694137	NOT9_FAT05230	NOT9	156
51694138	NOT9_FAT05230	NOT9	141
51694139	NOT9_FAT05230	NOT9	44
51694140	NOT9_FAT05230	NOT9	150
51694141	NOT9_FAT05230	NOT9	144
51694142	NOT9_FAT05230	NOT9	86
51694143	NOT9_FAT05230	NOT9	55
51694144	NOT9_FAT05230	NOT9	69
51694145	NOT9_FAT05230	NOT9	55
51694146	NOT9_FAT05230	NOT9	88
51694147	NOT9_FAT05230	NOT9	100
51694148	NOT9_FAT05230	NOT9	36
51694149	NOT9_FAT05230	NOT9	90
51694150	NOT9_FAT05230	NOT9	100
51694151	NOT9_FAT05230	NOT9	215
51694152	NOT9_FAT05230	NOT9	98
51694153	NOT9_FAT05230	NOT9	46
51694154	NOT9_FAT05230	NOT9	100
51694155	NOT9_FAT05230	NOT9	18
51694156	NOT9_FAT05230	NOT9	56
51694157	NOT9_FAT05230	NOT9	166
51694158	NOT9_FAT05230	NOT9	45
51694159	NOT9_FAT05230	NOT9	55
51694160	NOT9_FAT05230	NOT9	32
51694161	NOT9_FAT05230	NOT9	168
51694162	NOT9_FAT05230	NOT9	101
51694163	NOT9_FAT05230	NOT9	142
51694164	NOT9_FAT05230	NOT9	73
51694165	NOT9_FAT05230	NOT9	96
51694166	NOT9_FAT05230	NOT9	119
51694167	NOT9_FAT05230	NOT9	91
51694168	NOT9_FAT05230	NOT9	110
51694169	NOT9_FAT05230	NOT9	221
51694170	NOT9_FAT05230	NOT9	81
51694171	NOT9_FAT05230	NOT9	105
51694172	NOT9_FAT05230	NOT9	22
51694173	NOT9_FAT05230	NOT9	69
51694174	NOT9_FAT05230	NOT9	85
51694175	NOT9_FAT05230	NOT9	151
51694176	NOT9_FAT05230	NOT9	83
51694177	NOT9_FAT05230	NOT9	68
51694178	NOT9_FAT05230	NOT9	90
51694179	NOT9_FAT05230	NOT9	74
51694180	NOT9_FAT05230	NOT9	52
51694181	NOT9_FAT05230	NOT9	155
51694182	NOT9_FAT05230	NOT9	54
51694183	NOT9_FAT05230	NOT9	28
51694184	NOT9_FAT05230	NOT9	54
51694185	NOT9_FAT05230	NOT9	77
51694186	NOT9_FAT05230	NOT9	84
51694187	NOT9_FAT05230	NOT9	177
51694188	NOT9_FAT05230	NOT9	38
51694189	NOT9_FAT05230	NOT9	78
51694190	NOT9_FAT05230	NOT9	90
51694191	NOT9_FAT05230	NOT9	145
51694192	NOT9_FAT05230	NOT9	59
51694193	NOT9_FAT05230	NOT9	97
51694194	NOT9_FAT05230	NOT9	189
51694195	NOT9_FAT05230	NOT9	157
51694196	NOT9_FAT05230	NOT9	87
51694197	NOT9_FAT05230	NOT9	35
51694198	NOT9_FAT05230	NOT9	72
51694199	NOT9_FAT05230	NOT9	51
51694200	NOT9_FAT05230	NOT9	75
51694201	NOT9_FAT05230	NOT9	63
51694202	NOT9_FAT05230	NOT9	54
51694203	NOT9_FAT05230	NOT9	130
51694204	NOT9_FAT05230	NOT9	39
51694205	NOT9_FAT05230	NOT9	127
51694206	NOT9_FAT05230	NOT9	54
51694207	NOT9_FAT05230	NOT9	135
51694208	NOT9_FAT05230	NOT9	155
51694209	NOT9_FAT05230	NOT9	135
51694210	NOT9_FAT05230	NOT9	98
51694211	NOT9_FAT05230	NOT9	102
51694212	NOT9_FAT05230	NOT9	179
51694213	NOT9_FAT05230	NOT9	43
51694214	NOT9_FAT05230	NOT9	107
51694215	NOT9_FAT05230	NOT9	106
51694216	NOT9_FAT05230	NOT9	58
51694217	NOT9_FAT05230	NOT9	143
51694218	NOT9_FAT05230	NOT9	153
51694219	NOT9_FAT05230	NOT9	206
51694220	NOT9_FAT05230	NOT9	131
51694221	NOT9_FAT05230	NOT9	143
51694222	NOT9_FAT05230	NOT9	20
51694223	NOT9_FAT05230	NOT9	170
51694224	NOT9_FAT05230	NOT9	243
51694225	NOT9_FAT05230	NOT9	83
51694226	NOT9_FAT05230	NOT9	38
51694227	NOT9_FAT05230	NOT9	94
51694228	NOT9_FAT05230	NOT9	79
51694229	NOT9_FAT05230	NOT9	123
51694230	NOT9_FAT05230	NOT9	147
51694231	NOT9_FAT05230	NOT9	70
51694232	NOT9_FAT05230	NOT9	200
51694233	NOT9_FAT05230	NOT9	63
51694234	NOT9_FAT05230	NOT9	105
51694235	NOT9_FAT05230	NOT9	198
51694236	NOT9_FAT05230	NOT9	65
51694237	NOT9_FAT05230	NOT9	117
51694238	NOT9_FAT05230	NOT9	34
51694239	NOT9_FAT05230	NOT9	75
51694240	NOT9_FAT05230	NOT9	150
51694241	NOT9_FAT05230	NOT9	129
51694242	NOT9_FAT05230	NOT9	99
51694243	NOT9_FAT05230	NOT9	81
51694244	NOT9_FAT05230	NOT9	122
51694245	NOT9_FAT05230	NOT9	85
51694246	NOT9_FAT05230	NOT9	196
51694247	NOT9_FAT05230	NOT9	189
51694248	NOT9_FAT05230	NOT9	30
51694249	NOT9_FAT05230	NOT9	88
51694250	NOT9_FAT05230	NOT9	111
51694251	NOT9_FAT05230	NOT9	26
51694252	NOT9_FAT05230	NOT9	111
51694253	NOT9_FAT05230	NOT9	77
51694254	NOT9_FAT05230	NOT9	155
51694255	NOT9_FAT05230	NOT9	145
51694256	NOT9_FAT05230	NOT9	153
51694257	NOT9_FAT05230	NOT9	35
51694258	NOT9_FAT05230	NOT9	62
51694259	NOT9_FAT05230	NOT9	42
51694260	NOT9_FAT05230	NOT9	24
51694261	NOT9_FAT05230	NOT9	73
51694262	NOT9_FAT05230	NOT9	45
51694263	NOT9_FAT05230	NOT9	92
51694264	NOT9_FAT05230	NOT9	150
51694265	NOT9_FAT05230	NOT9	81
51694266	NOT9_FAT05230	NOT9	36
51694267	NOT9_FAT05230	NOT9	164
51694268	NOT9_FAT05230	NOT9	129
51694269	NOT9_FAT05230	NOT9	79
51694270	NOT9_FAT05230	NOT9	45
51694271	NOT9_FAT05230	NOT9	106
51694272	NOT9_FAT05230	NOT9	100
51694273	NOT9_FAT05230	NOT9	137
51694274	NOT9_FAT05230	NOT9	164
51694275	NOT9_FAT05230	NOT9	127
51694276	NOT9_FAT05230	NOT9	39
51694277	NOT9_FAT05230	NOT9	57
51694278	NOT9_FAT05230	NOT9	133
51694279	NOT9_FAT05230	NOT9	139
51694280	NOT9_FAT05230	NOT9	90
51694281	NOT9_FAT05230	NOT9	87
51694282	NOT9_FAT05230	NOT9	141
51694283	NOT9_FAT05230	NOT9	96
51694284	NOT9_FAT05230	NOT9	91
51694285	NOT9_FAT05230	NOT9	133
51694286	NOT9_FAT05230	NOT9	43
51694287	NOT9_FAT05230	NOT9	160
51694288	NOT9_FAT05230	NOT9	175
51694289	NOT9_FAT05230	NOT9	110
51694290	NOT9_FAT05230	NOT9	182
51694291	NOT9_FAT05230	NOT9	49
51694292	NOT9_FAT05230	NOT9	59
51694293	NOT9_FAT05230	NOT9	31
51694294	NOT9_FAT05230	NOT9	53
51694295	NOT9_FAT05230	NOT9	132
51694296	NOT9_FAT05230	NOT9	74
51694297	NOT9_FAT05230	NOT9	156
51694298	NOT9_FAT05230	NOT9	22
51694299	NOT9_FAT05230	NOT9	99
51694300	NOT9_FAT05230	NOT9	100
51694301	NOT9_FAT05230	NOT9	125
51694302	NOT9_FAT05230	NOT9	95
51694303	NOT9_FAT05230	NOT9	143
51694304	NOT9_FAT05230	NOT9	99
51694305	NOT9_FAT05230	NOT9	174
51694306	NOT9_FAT05230	NOT9	59
51694307	NOT9_FAT05230	NOT9	41
51694308	NOT9_FAT05230	NOT9	146
51694309	NOT9_FAT05230	NOT9	35
51694310	NOT9_FAT05230	NOT9	63
51694311	NOT9_FAT05230	NOT9	108
51694312	NOT9_FAT05230	NOT9	200
51694313	NOT9_FAT05230	NOT9	134
51694314	NOT9_FAT05230	NOT9	138
51694315	NOT9_FAT05230	NOT9	187
51694316	NOT9_FAT05230	NOT9	104
51694317	NOT9_FAT05230	NOT9	118
51694318	NOT9_FAT05230	NOT9	119
51694319	NOT9_FAT05230	NOT9	149
51694320	NOT9_FAT05230	NOT9	189
51694321	NOT9_FAT05230	NOT9	99
51694322	NOT9_FAT05230	NOT9	145
51694323	NOT9_FAT05230	NOT9	130
51694324	NOT9_FAT05230	NOT9	75
51694325	NOT9_FAT05230	NOT9	62
51694326	NOT9_FAT05230	NOT9	81
51694327	NOT9_FAT05230	NOT9	77
51694328	NOT9_FAT05230	NOT9	144
51694329	NOT9_FAT05230	NOT9	164
51694330	NOT9_FAT05230	NOT9	186
51694331	NOT9_FAT05230	NOT9	141
51694332	NOT9_FAT05230	NOT9	91
51694333	NOT9_FAT05230	NOT9	157
51694334	NOT9_FAT05230	NOT9	41
51694335	NOT9_FAT05230	NOT9	44
51694336	NOT9_FAT05230	NOT9	93
51694337	NOT9_FAT05230	NOT9	170
51694338	NOT9_FAT05230	NOT9	129
51694339	NOT9_FAT05230	NOT9	141
51694340	NOT9_FAT05230	NOT9	64
51694341	NOT9_FAT05230	NOT9	80
51694342	NOT9_FAT05230	NOT9	100
51694343	NOT9_FAT05230	NOT9	66
51694344	NOT9_FAT05230	NOT9	117
51694345	NOT9_FAT05230	NOT9	98
51694346	NOT9_FAT05230	NOT9	84
51694347	NOT9_FAT05230	NOT9	185
51694348	NOT9_FAT05230	NOT9	89
51694349	NOT9_FAT05230	NOT9	274
51694350	NOT9_FAT05230	NOT9	120
51694351	NOT9_FAT05230	NOT9	60
51694352	NOT9_FAT05230	NOT9	115
51694353	NOT9_FAT05230	NOT9	36
51694354	NOT9_FAT05230	NOT9	112
51694355	NOT9_FAT05230	NOT9	66
51694356	NOT9_FAT05230	NOT9	150
51694357	NOT9_FAT05230	NOT9	29
51694358	NOT9_FAT05230	NOT9	158
51694359	NOT9_FAT05230	NOT9	143
51694360	NOT9_FAT05230	NOT9	124
51694361	NOT9_FAT05230	NOT9	48
51694362	NOT9_FAT05230	NOT9	148
51694363	NOT9_FAT05230	NOT9	73
51694364	NOT9_FAT05230	NOT9	77
51694365	NOT9_FAT05230	NOT9	124
51694366	NOT9_FAT05230	NOT9	25
51694367	NOT9_FAT05230	NOT9	113
51694368	NOT9_FAT05230	NOT9	139
51694369	NOT9_FAT05230	NOT9	71
51694370	NOT9_FAT05230	NOT9	144
51694371	NOT9_FAT05230	NOT9	169
51694372	NOT9_FAT05230	NOT9	68
51694373	NOT9_FAT05230	NOT9	134
51694374	NOT9_FAT05230	NOT9	209
51694375	NOT9_FAT05230	NOT9	47
51694376	NOT9_FAT05230	NOT9	150
51694377	NOT9_FAT05230	NOT9	146
51694378	NOT9_FAT05230	NOT9	116
51694379	NOT9_FAT05230	NOT9	200
51694380	NOT9_FAT05230	NOT9	66
51694381	NOT9_FAT05230	NOT9	129
51694382	NOT9_FAT05230	NOT9	33
51694383	NOT9_FAT05230	NOT9	122
51694384	NOT9_FAT05230	NOT9	76
51694385	NOT9_FAT05230	NOT9	102
51694386	NOT9_FAT05230	NOT9	82
51694387	NOT9_FAT05230	NOT9	117
51694388	NOT9_FAT05230	NOT9	139
51694389	NOT9_FAT05230	NOT9	47
51694390	NOT9_FAT05230	NOT9	87
51694391	NOT9_FAT05230	NOT9	75
51694392	NOT9_FAT05230	NOT9	50
51694393	NOT9_FAT05230	NOT9	100
51694394	NOT9_FAT05230	NOT9	144
51694395	NOT9_FAT05230	NOT9	152
51694396	NOT9_FAT05230	NOT9	120
51694397	NOT9_FAT05230	NOT9	117
51694398	NOT9_FAT05230	NOT9	147
51694399	NOT9_FAT05230	NOT9	54
51694400	NOT9_FAT05230	NOT9	94
51694401	NOT9_FAT05230	NOT9	73
51694402	NOT9_FAT05230	NOT9	155
51694403	NOT9_FAT05230	NOT9	157
51694404	NOT9_FAT05230	NOT9	149
51694405	NOT9_FAT05230	NOT9	75
51694406	NOT9_FAT05230	NOT9	125
51694407	NOT9_FAT05230	NOT9	104
51694408	NOT9_FAT05230	NOT9	160
51694409	NOT9_FAT05230	NOT9	54
51694410	NOT9_FAT05230	NOT9	144
51694411	NOT9_FAT05230	NOT9	106
51694412	NOT9_FAT05230	NOT9	76
51694413	NOT9_FAT05230	NOT9	8
51694414	NOT9_FAT05230	NOT9	135
51694415	NOT9_FAT05230	NOT9	138
51694416	NOT9_FAT05230	NOT9	58
51694417	NOT9_FAT05230	NOT9	197
51694418	NOT9_FAT05230	NOT9	55
51694419	NOT9_FAT05230	NOT9	184
51694420	NOT9_FAT05230	NOT9	68
51694421	NOT9_FAT05230	NOT9	121
51694422	NOT9_FAT05230	NOT9	74
51694423	NOT9_FAT05230	NOT9	177
51694424	NOT9_FAT05230	NOT9	39
51694425	NOT9_FAT05230	NOT9	47
51694426	NOT9_FAT05230	NOT9	92
51694427	NOT9_FAT05230	NOT9	167
51694428	NOT9_FAT05230	NOT9	46
51694429	NOT9_FAT05230	NOT9	59
51694430	NOT9_FAT05230	NOT9	68
51694431	NOT9_FAT05230	NOT9	43
51694432	NOT9_FAT05230	NOT9	169
51694433	NOT9_FAT05230	NOT9	149
51694434	NOT9_FAT05230	NOT9	45
51694435	NOT9_FAT05230	NOT9	114
51694436	NOT9_FAT05230	NOT9	85
51694437	NOT9_FAT05230	NOT9	55
51694438	NOT9_FAT05230	NOT9	120
51694439	NOT9_FAT05230	NOT9	118
51694440	NOT9_FAT05230	NOT9	61
51694441	NOT9_FAT05230	NOT9	106
51694442	NOT9_FAT05230	NOT9	111
51694443	NOT9_FAT05230	NOT9	92
51694444	NOT9_FAT05230	NOT9	182
51694445	NOT9_FAT05230	NOT9	126
51694446	NOT9_FAT05230	NOT9	52
51694447	NOT9_FAT05230	NOT9	50
51694448	NOT9_FAT05230	NOT9	193
51694449	NOT9_FAT05230	NOT9	116
51694450	NOT9_FAT05230	NOT9	250
51694451	NOT9_FAT05230	NOT9	265
51694452	NOT9_FAT05230	NOT9	95
51694453	NOT9_FAT05230	NOT9	43
51694454	NOT9_FAT05230	NOT9	130
51694455	NOT9_FAT05230	NOT9	87
51694456	NOT9_FAT05230	NOT9	50
51694457	NOT9_FAT05230	NOT9	151
51694458	NOT9_FAT05230	NOT9	79
51694459	NOT9_FAT05230	NOT9	75
51694460	NOT9_FAT05230	NOT9	112
51694461	NOT9_FAT05230	NOT9	98
51694462	NOT9_FAT05230	NOT9	87
51694463	NOT9_FAT05230	NOT9	21
51694464	NOT9_FAT05230	NOT9	40
51694465	NOT9_FAT05230	NOT9	80
51694466	NOT9_FAT05230	NOT9	59
51694467	NOT9_FAT05230	NOT9	45
51694468	NOT9_FAT05230	NOT9	142
51694469	NOT9_FAT05230	NOT9	119
51694470	NOT9_FAT05230	NOT9	132
51694471	NOT9_FAT05230	NOT9	43
51694472	NOT9_FAT05230	NOT9	81
51694473	NOT9_FAT05230	NOT9	47
51694474	NOT9_FAT05230	NOT9	139
51694475	NOT9_FAT05230	NOT9	51
51694476	NOT9_FAT05230	NOT9	66
51694477	NOT9_FAT05230	NOT9	149
51694478	NOT9_FAT05230	NOT9	62
51694479	NOT9_FAT05230	NOT9	248
51694480	NOT9_FAT05230	NOT9	77
51694481	NOT9_FAT05230	NOT9	40
51694482	NOT9_FAT05230	NOT9	84
51694483	NOT9_FAT05230	NOT9	132
51694484	NOT9_FAT05230	NOT9	64
51694485	NOT9_FAT05230	NOT9	102
51694486	NOT9_FAT05230	NOT9	37
51694487	NOT9_FAT05230	NOT9	114
51694488	NOT9_FAT05230	NOT9	61
51694489	NOT9_FAT05230	NOT9	48
51694490	NOT9_FAT05230	NOT9	83
51694491	NOT9_FAT05230	NOT9	55
51694492	NOT9_FAT05230	NOT9	61
51694493	NOT9_FAT05230	NOT9	148
51694494	NOT9_FAT05230	NOT9	117
51694495	NOT9_FAT05230	NOT9	54
51694496	NOT9_FAT05230	NOT9	146
51694497	NOT9_FAT05230	NOT9	112
51694498	NOT9_FAT05230	NOT9	118
51694499	NOT9_FAT05230	NOT9	53
51694500	NOT9_FAT05230	NOT9	181
51694501	NOT9_FAT05230	NOT9	70
51694502	NOT9_FAT05230	NOT9	24
51694503	NOT9_FAT05230	NOT9	204
51694504	NOT9_FAT05230	NOT9	116
51694505	NOT9_FAT05230	NOT9	110
51694506	NOT9_FAT05230	NOT9	73
51694507	NOT9_FAT05230	NOT9	74
51694508	NOT9_FAT05230	NOT9	72
51694509	NOT9_FAT05230	NOT9	155
51694510	NOT9_FAT05230	NOT9	128
51694511	NOT9_FAT05230	NOT9	173
51694512	NOT9_FAT05230	NOT9	70
51694513	NOT9_FAT05230	NOT9	126
51694514	NOT9_FAT05230	NOT9	106
51694515	NOT9_FAT05230	NOT9	88
51694516	NOT9_FAT05230	NOT9	75
51694517	NOT9_FAT05230	NOT9	86
51694518	NOT9_FAT05230	NOT9	112
51694519	NOT9_FAT05230	NOT9	82
51694520	NOT9_FAT05230	NOT9	145
51694521	NOT9_FAT05230	NOT9	139
51694522	NOT9_FAT05230	NOT9	202
51694523	NOT9_FAT05230	NOT9	182
51694524	NOT9_FAT05230	NOT9	78
51694525	NOT9_FAT05230	NOT9	132
51694526	NOT9_FAT05230	NOT9	107
51694527	NOT9_FAT05230	NOT9	101
51694528	NOT9_FAT05230	NOT9	111
51694529	NOT9_FAT05230	NOT9	129
51694530	NOT9_FAT05230	NOT9	123
51694531	NOT9_FAT05230	NOT9	154
51694532	NOT9_FAT05230	NOT9	86
51694533	NOT9_FAT05230	NOT9	88
51694534	NOT9_FAT05230	NOT9	191
51694535	NOT9_FAT05230	NOT9	61
51694536	NOT9_FAT05230	NOT9	205
51694537	NOT9_FAT05230	NOT9	91
51694538	NOT9_FAT05230	NOT9	63
51694539	NOT9_FAT05230	NOT9	159
51694540	NOT9_FAT05230	NOT9	116
51694541	NOT9_FAT05230	NOT9	143
51694542	NOT9_FAT05230	NOT9	75
51694543	NOT9_FAT05230	NOT9	156
51694544	NOT9_FAT05230	NOT9	54
51694545	NOT9_FAT05230	NOT9	133
51694546	NOT9_FAT05230	NOT9	46
51694547	NOT9_FAT05230	NOT9	55
51694548	NOT9_FAT05230	NOT9	57
51694549	NOT9_FAT05230	NOT9	96
51694550	NOT9_FAT05230	NOT9	23
51694551	NOT9_FAT05230	NOT9	81
51694552	NOT9_FAT05230	NOT9	120
51694553	NOT9_FAT05230	NOT9	142
51694554	NOT9_FAT05230	NOT9	200
51694555	NOT9_FAT05230	NOT9	133
51694556	NOT9_FAT05230	NOT9	137
51694557	NOT9_FAT05230	NOT9	68
51694558	NOT9_FAT05230	NOT9	118
51694559	NOT9_FAT05230	NOT9	144
51694560	NOT9_FAT05230	NOT9	197
51694561	NOT9_FAT05230	NOT9	140
51694562	NOT9_FAT05230	NOT9	27
51694563	NOT9_FAT05230	NOT9	48
51694564	NOT9_FAT05230	NOT9	87
51694565	NOT9_FAT05230	NOT9	56
51694566	NOT9_FAT05230	NOT9	48
51694567	NOT9_FAT05230	NOT9	54
51694568	NOT9_FAT05230	NOT9	83
51694569	NOT9_FAT05230	NOT9	44
51694570	NOT9_FAT05230	NOT9	203
51694571	NOT9_FAT05230	NOT9	89
51694572	NOT9_FAT05230	NOT9	166
51694573	NOT9_FAT05230	NOT9	139
51694574	NOT9_FAT05230	NOT9	76
51694575	NOT9_FAT05230	NOT9	66
51694576	NOT9_FAT05230	NOT9	53
51694577	NOT9_FAT05230	NOT9	19
51694578	NOT9_FAT05230	NOT9	132
51694579	NOT9_FAT05230	NOT9	80
51694580	NOT9_FAT05230	NOT9	57
51694581	NOT9_FAT05230	NOT9	73
51694582	NOT9_FAT05230	NOT9	167
51694583	NOT9_FAT05230	NOT9	139
51694584	NOT9_FAT05230	NOT9	151
51694585	NOT9_FAT05230	NOT9	192
51694586	NOT9_FAT05230	NOT9	67
51694587	NOT9_FAT05230	NOT9	119
51694588	NOT9_FAT05230	NOT9	45
51694589	NOT9_FAT05230	NOT9	126
51694590	NOT9_FAT05230	NOT9	105
51694591	NOT9_FAT05230	NOT9	141
51694592	NOT9_FAT05230	NOT9	64
51694593	NOT9_FAT05230	NOT9	37
51694594	NOT9_FAT05230	NOT9	70
51694595	NOT9_FAT05230	NOT9	45
51694596	NOT9_FAT05230	NOT9	147
51694597	NOT9_FAT05230	NOT9	101
51694598	NOT9_FAT05230	NOT9	79
51694599	NOT9_FAT05230	NOT9	168
51694600	NOT9_FAT05230	NOT9	130
51694601	NOT9_FAT05230	NOT9	49
51694602	NOT9_FAT05230	NOT9	70
51694603	NOT9_FAT05230	NOT9	62
51694604	NOT9_FAT05230	NOT9	46
51694605	NOT9_FAT05230	NOT9	97
51694606	NOT9_FAT05230	NOT9	98
51694607	NOT9_FAT05230	NOT9	83
51694608	NOT9_FAT05230	NOT9	18
51694609	NOT9_FAT05230	NOT9	42
51694610	NOT9_FAT05230	NOT9	130
51694611	NOT9_FAT05230	NOT9	162
51694612	NOT9_FAT05230	NOT9	187
51694613	NOT9_FAT05230	NOT9	66
51694614	NOT9_FAT05230	NOT9	74
51694615	NOT9_FAT05230	NOT9	65
51694616	NOT9_FAT05230	NOT9	246
51694617	NOT9_FAT05230	NOT9	28
51694618	NOT9_FAT05230	NOT9	178
51694619	NOT9_FAT05230	NOT9	28
51694620	NOT9_FAT05230	NOT9	114
51694621	NOT9_FAT05230	NOT9	115
51694622	NOT9_FAT05230	NOT9	53
51694623	NOT9_FAT05230	NOT9	159
51694624	NOT9_FAT05230	NOT9	183
51694625	NOT9_FAT05230	NOT9	12
51694626	NOT9_FAT05230	NOT9	152
51694627	NOT9_FAT05230	NOT9	75
51694628	NOT9_FAT05230	NOT9	167
51694629	NOT9_FAT05230	NOT9	109
51694630	NOT9_FAT05230	NOT9	90
51694631	NOT9_FAT05230	NOT9	117
51694632	NOT9_FAT05230	NOT9	139
51694633	NOT9_FAT05230	NOT9	84
51694634	NOT9_FAT05230	NOT9	104
51694635	NOT9_FAT05230	NOT9	131
51694636	NOT9_FAT05230	NOT9	87
51694637	NOT9_FAT05230	NOT9	199
51694638	NOT9_FAT05230	NOT9	44
51694639	NOT9_FAT05230	NOT9	53
51694640	NOT9_FAT05230	NOT9	148
51694641	NOT9_FAT05230	NOT9	116
51694642	NOT9_FAT05230	NOT9	137
51694643	NOT9_FAT05230	NOT9	27
51694644	NOT9_FAT05230	NOT9	55
51694645	NOT9_FAT05230	NOT9	132
51694646	NOT9_FAT05230	NOT9	135
51694647	NOT9_FAT05230	NOT9	136
51694648	NOT9_FAT05230	NOT9	67
51694649	NOT9_FAT05230	NOT9	188
51694650	NOT9_FAT05230	NOT9	106
51694651	NOT9_FAT05230	NOT9	65
51694652	NOT9_FAT05230	NOT9	116
51694653	NOT9_FAT05230	NOT9	80
51694654	NOT9_FAT05230	NOT9	55
51694655	NOT9_FAT05230	NOT9	103
51694656	NOT9_FAT05230	NOT9	91
51694657	NOT9_FAT05230	NOT9	189
51694658	NOT9_FAT05230	NOT9	136
51694659	NOT9_FAT05230	NOT9	224
51694660	NOT9_FAT05230	NOT9	98
51694661	NOT9_FAT05230	NOT9	98
51694662	NOT9_FAT05230	NOT9	133
51694663	NOT9_FAT05230	NOT9	134
51694664	NOT9_FAT05230	NOT9	149
51694665	NOT9_FAT05230	NOT9	88
51694666	NOT9_FAT05230	NOT9	76
51694667	NOT9_FAT05230	NOT9	121
51694668	NOT9_FAT05230	NOT9	50
51694669	NOT9_FAT05230	NOT9	8
51694670	NOT9_FAT05230	NOT9	76
51694671	NOT9_FAT05230	NOT9	51
51694672	NOT9_FAT05230	NOT9	170
51694673	NOT9_FAT05230	NOT9	80
51694674	NOT9_FAT05230	NOT9	24
51694675	NOT9_FAT05230	NOT9	62
51694676	NOT9_FAT05230	NOT9	41
51694677	NOT9_FAT05230	NOT9	82
51694678	NOT9_FAT05230	NOT9	157
51694679	NOT9_FAT05230	NOT9	236
51694680	NOT9_FAT05230	NOT9	59
51694681	NOT9_FAT05230	NOT9	71
51694682	NOT9_FAT05230	NOT9	153
51694683	NOT9_FAT05230	NOT9	137
51694684	NOT9_FAT05230	NOT9	197
51694685	NOT9_FAT05230	NOT9	62
51694686	NOT9_FAT05230	NOT9	125
51694687	NOT9_FAT05230	NOT9	12
51694688	NOT9_FAT05230	NOT9	247
51694689	NOT9_FAT05230	NOT9	160
51694690	NOT9_FAT05230	NOT9	299
51694691	NOT9_FAT05230	NOT9	211
51694692	NOT9_FAT05230	NOT9	110
51694693	NOT9_FAT05230	NOT9	239
51694694	NOT9_FAT05230	NOT9	92
51694695	NOT9_FAT05230	NOT9	135
51694696	NOT9_FAT05230	NOT9	179
51694697	NOT9_FAT05230	NOT9	35
51694698	NOT9_FAT05230	NOT9	127
51694699	NOT9_FAT05230	NOT9	82
51694700	NOT9_FAT05230	NOT9	100
51694701	NOT9_FAT05230	NOT9	151
51694702	NOT9_FAT05230	NOT9	71
51694703	NOT9_FAT05230	NOT9	40
51694704	NOT9_FAT05230	NOT9	185
51694705	NOT9_FAT05230	NOT9	91
51694706	NOT9_FAT05230	NOT9	140
51694707	NOT9_FAT05230	NOT9	105
51694708	NOT9_FAT05230	NOT9	92
51694709	NOT9_FAT05230	NOT9	128
51694710	NOT9_FAT05230	NOT9	133
51694711	NOT9_FAT05230	NOT9	63
51694712	NOT9_FAT05230	NOT9	111
51694713	NOT9_FAT05230	NOT9	251
51694714	NOT9_FAT05230	NOT9	9
51694715	NOT9_FAT05230	NOT9	75
51694716	NOT9_FAT05230	NOT9	138
51694717	NOT9_FAT05230	NOT9	66
51694718	NOT9_FAT05230	NOT9	63
51694719	NOT9_FAT05230	NOT9	229
51694720	NOT9_FAT05230	NOT9	148
51694721	NOT9_FAT05230	NOT9	126
51694722	NOT9_FAT05230	NOT9	114
51694723	NOT9_FAT05230	NOT9	237
51694724	NOT9_FAT05230	NOT9	64
51694725	NOT9_FAT05230	NOT9	136
51694726	NOT9_FAT05230	NOT9	158
51694727	NOT9_FAT05230	NOT9	74
51694728	NOT9_FAT05230	NOT9	134
51694729	NOT9_FAT05230	NOT9	41
51694730	NOT9_FAT05230	NOT9	150
51694731	NOT9_FAT05230	NOT9	135
51694732	NOT9_FAT05230	NOT9	64
51694733	NOT9_FAT05230	NOT9	206
51694734	NOT9_FAT05230	NOT9	63
51694735	NOT9_FAT05230	NOT9	171
51694736	NOT9_FAT05230	NOT9	192
51694737	NOT9_FAT05230	NOT9	124
51694738	NOT9_FAT05230	NOT9	58
51694739	NOT9_FAT05230	NOT9	78
51694740	NOT9_FAT05230	NOT9	87
51694741	NOT9_FAT05230	NOT9	133
51694742	NOT9_FAT05230	NOT9	77
51694743	NOT9_FAT05230	NOT9	86
51694744	NOT9_FAT05230	NOT9	69
51694745	NOT9_FAT05230	NOT9	229
51694746	NOT9_FAT05230	NOT9	147
51694747	NOT9_FAT05230	NOT9	139
51694748	NOT9_FAT05230	NOT9	149
51694749	NOT9_FAT05230	NOT9	124
51694750	NOT9_FAT05230	NOT9	226
51694751	NOT9_FAT05230	NOT9	209
51694752	NOT9_FAT05230	NOT9	200
51694753	NOT9_FAT05230	NOT9	94
51694754	NOT9_FAT05230	NOT9	221
51694755	NOT9_FAT05230	NOT9	187
51694756	NOT9_FAT05230	NOT9	190
51694757	NOT9_FAT05230	NOT9	173
51694758	NOT9_FAT05230	NOT9	120
51694759	NOT9_FAT05230	NOT9	191
51694760	NOT9_FAT05230	NOT9	116
51694761	NOT9_FAT05230	NOT9	133
51694762	NOT9_FAT05230	NOT9	148
51694763	NOT9_FAT05230	NOT9	139
51694764	NOT9_FAT05230	NOT9	96
51694765	NOT9_FAT05230	NOT9	94
51694766	NOT9_FAT05230	NOT9	264
51694767	NOT9_FAT05230	NOT9	74
51694768	NOT9_FAT05230	NOT9	142
51694769	NOT9_FAT05230	NOT9	134
51694770	NOT9_FAT05230	NOT9	162
51694771	NOT9_FAT05230	NOT9	188
51694772	NOT9_FAT05230	NOT9	106
51694773	NOT9_FAT05230	NOT9	71
51694774	NOT9_FAT05230	NOT9	57
51694775	NOT9_FAT05230	NOT9	45
51694776	NOT9_FAT05230	NOT9	13
51694777	NOT9_FAT05230	NOT9	71
51694778	NOT9_FAT05230	NOT9	82
51694779	NOT9_FAT05230	NOT9	94
51694780	NOT9_FAT05230	NOT9	261
51694781	NOT9_FAT05230	NOT9	81
51694782	NOT9_FAT05230	NOT9	67
51694783	NOT9_FAT05230	NOT9	88
51694784	NOT9_FAT05230	NOT9	30
51694785	NOT9_FAT05230	NOT9	83
51694786	NOT9_FAT05230	NOT9	116
51694787	NOT9_FAT05230	NOT9	84
51694788	NOT9_FAT05230	NOT9	144
51694789	NOT9_FAT05230	NOT9	142
51694790	NOT9_FAT05230	NOT9	159
51694791	NOT9_FAT05230	NOT9	77
51694792	NOT9_FAT05230	NOT9	130
51694793	NOT9_FAT05230	NOT9	9
51694794	NOT9_FAT05230	NOT9	55
51694795	NOT9_FAT05230	NOT9	92
51694796	NOT9_FAT05230	NOT9	94
51694797	NOT9_FAT05230	NOT9	111
51694798	NOT9_FAT05230	NOT9	107
51694799	NOT9_FAT05230	NOT9	119
51694800	NOT9_FAT05230	NOT9	201
51694801	NOT9_FAT05230	NOT9	206
51694802	NOT9_FAT05230	NOT9	48
51694803	NOT9_FAT05230	NOT9	80
51694804	NOT9_FAT05230	NOT9	42
51694805	NOT9_FAT05230	NOT9	224
51694806	NOT9_FAT05230	NOT9	123
51694807	NOT9_FAT05230	NOT9	17
51694808	NOT9_FAT05230	NOT9	76
51694809	NOT9_FAT05230	NOT9	107
51694810	NOT9_FAT05230	NOT9	134
51694811	NOT9_FAT05230	NOT9	57
51694812	NOT9_FAT05230	NOT9	119
51694813	NOT9_FAT05230	NOT9	201
51694814	NOT9_FAT05230	NOT9	133
51694815	NOT9_FAT05230	NOT9	74
51694816	NOT9_FAT05230	NOT9	135
51694817	NOT9_FAT05230	NOT9	79
51694818	NOT9_FAT05230	NOT9	99
51694819	NOT9_FAT05230	NOT9	43
51694820	NOT9_FAT05230	NOT9	95
51694821	NOT9_FAT05230	NOT9	112
51694822	NOT9_FAT05230	NOT9	95
51694823	NOT9_FAT05230	NOT9	124
51694824	NOT9_FAT05230	NOT9	154
51694825	NOT9_FAT05230	NOT9	129
51694826	NOT9_FAT05230	NOT9	88
51694827	NOT9_FAT05230	NOT9	95
51694828	NOT9_FAT05230	NOT9	162
51694829	NOT9_FAT05230	NOT9	90
51694830	NOT9_FAT05230	NOT9	80
51694831	NOT9_FAT05230	NOT9	129
51694832	NOT9_FAT05230	NOT9	186
51694833	NOT9_FAT05230	NOT9	172
51694834	NOT9_FAT05230	NOT9	116
51694835	NOT9_FAT05230	NOT9	146
51694836	NOT9_FAT05230	NOT9	97
51694837	NOT9_FAT05230	NOT9	60
51694838	NOT9_FAT05230	NOT9	111
51694839	NOT9_FAT05230	NOT9	113
51694840	NOT9_FAT05230	NOT9	96
51694841	NOT9_FAT05230	NOT9	206
51694842	NOT9_FAT05230	NOT9	59
51694843	NOT9_FAT05230	NOT9	130
51694844	NOT9_FAT05230	NOT9	183
51694845	NOT9_FAT05230	NOT9	89
51694846	NOT9_FAT05230	NOT9	79
51694847	NOT9_FAT05230	NOT9	52
51694848	NOT9_FAT05230	NOT9	77
51694849	NOT9_FAT05230	NOT9	94
51694850	NOT9_FAT05230	NOT9	162
51694851	NOT9_FAT05230	NOT9	108
51694852	NOT9_FAT05230	NOT9	184
51694853	NOT9_FAT05230	NOT9	127
51694854	NOT9_FAT05230	NOT9	189
51694855	NOT9_FAT05230	NOT9	101
51694856	NOT9_FAT05230	NOT9	106
51694857	NOT9_FAT05230	NOT9	151
51694858	NOT9_FAT05230	NOT9	139
51694859	NOT9_FAT05230	NOT9	163
51694860	NOT9_FAT05230	NOT9	188
51694861	NOT9_FAT05230	NOT9	8
51694862	NOT9_FAT05230	NOT9	170
51694863	NOT9_FAT05230	NOT9	58
51694864	NOT9_FAT05230	NOT9	114
51694865	NOT9_FAT05230	NOT9	126
51694866	NOT9_FAT05230	NOT9	133
51694867	NOT9_FAT05230	NOT9	71
51694868	NOT9_FAT05230	NOT9	74
51694869	NOT9_FAT05230	NOT9	59
51694870	NOT9_FAT05230	NOT9	66
51694871	NOT9_FAT05230	NOT9	172
51694872	NOT9_FAT05230	NOT9	208
51694873	NOT9_FAT05230	NOT9	47
51694874	NOT9_FAT05230	NOT9	32
51694875	NOT9_FAT05230	NOT9	44
51694876	NOT9_FAT05230	NOT9	123
51694877	NOT9_FAT05230	NOT9	135
51694878	NOT9_FAT05230	NOT9	55
51694879	NOT9_FAT05230	NOT9	89
51694880	NOT9_FAT05230	NOT9	90
51694881	NOT9_FAT05230	NOT9	62
51694882	NOT9_FAT05230	NOT9	184
51694883	NOT9_FAT05230	NOT9	42
51694884	NOT9_FAT05230	NOT9	117
51694885	NOT9_FAT05230	NOT9	42
51694886	NOT9_FAT05230	NOT9	126
51694887	NOT9_FAT05230	NOT9	33
51694888	NOT9_FAT05230	NOT9	8
51694889	NOT9_FAT05230	NOT9	74
51694890	NOT9_FAT05230	NOT9	40
51694891	NOT9_FAT05230	NOT9	117
51694892	NOT9_FAT05230	NOT9	168
51694893	NOT9_FAT05230	NOT9	88
51694894	NOT9_FAT05230	NOT9	178
51694895	NOT9_FAT05230	NOT9	56
51694896	NOT9_FAT05230	NOT9	133
51694897	NOT9_FAT05230	NOT9	75
51694898	NOT9_FAT05230	NOT9	43
51694899	NOT9_FAT05230	NOT9	126
51694900	NOT9_FAT05230	NOT9	66
51694901	NOT9_FAT05230	NOT9	166
51694902	NOT9_FAT05230	NOT9	81
51694903	NOT9_FAT05230	NOT9	59
51694904	NOT9_FAT05230	NOT9	97
51694905	NOT9_FAT05230	NOT9	57
51694906	NOT9_FAT05230	NOT9	51
51694907	NOT9_FAT05230	NOT9	123
51694908	NOT9_FAT05230	NOT9	98
51694909	NOT9_FAT05230	NOT9	168
51694910	NOT9_FAT05230	NOT9	39
51694911	NOT9_FAT05230	NOT9	82
51694912	NOT9_FAT05230	NOT9	190
51694913	NOT9_FAT05230	NOT9	122
51694914	NOT9_FAT05230	NOT9	271
51694915	NOT9_FAT05230	NOT9	158
51694916	NOT9_FAT05230	NOT9	151
51694917	NOT9_FAT05230	NOT9	57
51694918	NOT9_FAT05230	NOT9	90
51694919	NOT9_FAT05230	NOT9	126
51694920	NOT9_FAT05230	NOT9	82
51694921	NOT9_FAT05230	NOT9	56
51694922	NOT9_FAT05230	NOT9	182
51694923	NOT9_FAT05230	NOT9	74
51694924	NOT9_FAT05230	NOT9	106
51694925	NOT9_FAT05230	NOT9	109
51694926	NOT9_FAT05230	NOT9	88
51694927	NOT9_FAT05230	NOT9	165
51694928	NOT9_FAT05230	NOT9	64
51694929	NOT9_FAT05230	NOT9	65
51694930	NOT9_FAT05230	NOT9	119
51694931	NOT9_FAT05230	NOT9	54
51694932	NOT9_FAT05230	NOT9	134
51694933	NOT9_FAT05230	NOT9	94
51694934	NOT9_FAT05230	NOT9	79
51694935	NOT9_FAT05230	NOT9	81
51694936	NOT9_FAT05230	NOT9	116
51694937	NOT9_FAT05230	NOT9	182
51694938	NOT9_FAT05230	NOT9	50
51694939	NOT9_FAT05230	NOT9	122
51694940	NOT9_FAT05230	NOT9	45
51694941	NOT9_FAT05230	NOT9	134
51694942	NOT9_FAT05230	NOT9	67
51694943	NOT9_FAT05230	NOT9	156
51694944	NOT9_FAT05230	NOT9	34
51694945	NOT9_FAT05230	NOT9	207
51694946	NOT9_FAT05230	NOT9	68
51694947	NOT9_FAT05230	NOT9	69
51694948	NOT9_FAT05230	NOT9	53
51694949	NOT9_FAT05230	NOT9	68
51694950	NOT9_FAT05230	NOT9	47
51694951	NOT9_FAT05230	NOT9	60
51694952	NOT9_FAT05230	NOT9	74
51694953	NOT9_FAT05230	NOT9	242
51694954	NOT9_FAT05230	NOT9	79
51694955	NOT9_FAT05230	NOT9	51
51694956	NOT9_FAT05230	NOT9	88
51694957	NOT9_FAT05230	NOT9	48
51694958	NOT9_FAT05230	NOT9	146
51694959	NOT9_FAT05230	NOT9	77
51694960	NOT9_FAT05230	NOT9	55
51694961	NOT9_FAT05230	NOT9	113
51694962	NOT9_FAT05230	NOT9	99
51694963	NOT9_FAT05230	NOT9	307
51694964	NOT9_FAT05230	NOT9	270
51694965	NOT9_FAT05230	NOT9	90
51694966	NOT9_FAT05230	NOT9	289
51694967	NOT9_FAT05230	NOT9	291
51694968	NOT9_FAT05230	NOT9	253
51694969	NOT9_FAT05230	NOT9	288
51694970	NOT9_FAT05230	NOT9	237
51694971	NOT9_FAT05230	NOT9	404
51694972	NOT9_FAT05230	NOT9	267
51694973	NOT9_FAT05230	NOT9	276
51694974	NOT9_FAT05230	NOT9	289
51694975	NOT9_FAT05230	NOT9	237
51694976	NOT9_FAT05230	NOT9	291
51694977	NOT9_FAT05230	NOT9	404
51694978	NOT9_FAT05230	NOT9	288
51694979	NOT9_FAT05230	NOT9	253
51694980	NOT9_FAT05230	NOT9	294
51694981	NOT9_FAT05230	NOT9	343
51694982	NOT9_FAT05230	NOT9	289
51694983	NOT9_FAT05230	NOT9	276
51694984	NOT9_FAT05230	NOT9	288
51694985	NOT9_FAT05230	NOT9	267
51694986	NOT9_FAT05230	NOT9	276
51694987	NOT9_FAT05230	NOT9	289
51694988	NOT9_FAT05230	NOT9	237
51694989	NOT9_FAT05230	NOT9	291
51694990	NOT9_FAT05230	NOT9	404
51694991	NOT9_FAT05230	NOT9	267
51694992	NOT9_FAT05230	NOT9	253
51694993	NOT9_FAT05230	NOT9	294
51694994	NOT9_FAT05230	NOT9	288
51694995	NOT9_FAT05230	NOT9	343
51694996	NOT9_FAT05230	NOT9	194
51694997	NOT9_FAT05230	NOT9	61
51694998	NOT9_FAT05230	NOT9	71
51694999	NOT9_FAT05230	NOT9	57
51695000	NOT9_FAT05230	NOT9	169
51695001	NOT9_FAT05230	NOT9	86
51695002	NOT9_FAT05230	NOT9	223
51695003	NOT9_FAT05230	NOT9	214
51695004	NOT9_FAT05230	NOT9	130
51695005	NOT9_FAT05230	NOT9	127
51695006	NOT9_FAT05230	NOT9	196
51695007	NOT9_FAT05230	NOT9	240
51695008	NOT9_FAT05230	NOT9	147
51695009	NOT9_FAT05230	NOT9	123
51695010	NOT9_FAT05230	NOT9	127
51695011	NOT9_FAT05230	NOT9	152
51695012	NOT9_FAT05230	NOT9	199
51695013	NOT9_FAT05230	NOT9	104
51695014	NOT9_FAT05230	NOT9	112
51695015	NOT9_FAT05230	NOT9	159
51695016	NOT9_FAT05230	NOT9	209
51695017	NOT9_FAT05230	NOT9	168
51695018	NOT9_FAT05230	NOT9	176
51695019	NOT9_FAT05230	NOT9	271
51695020	NOT9_FAT05230	NOT9	93
51695021	NOT9_FAT05230	NOT9	186
51695022	NOT9_FAT05230	NOT9	185
51695023	NOT9_FAT05230	NOT9	120
51695024	NOT9_FAT05230	NOT9	84
51695025	NOT9_FAT05230	NOT9	131
51695026	NOT9_FAT05230	NOT9	242
51695027	NOT9_FAT05230	NOT9	287
51695028	NOT9_FAT05230	NOT9	314
51695029	NOT9_FAT05230	NOT9	77
51695030	NOT9_FAT05230	NOT9	258
51695031	NOT9_FAT05230	NOT9	228
51695032	NOT9_FAT05230	NOT9	177
51695033	NOT9_FAT05230	NOT9	282
51695034	NOT9_FAT05230	NOT9	234
51695035	NOT9_FAT05230	NOT9	380
51695036	NOT9_FAT05230	NOT9	117
51695037	NOT9_FAT05230	NOT9	252
51695038	NOT9_FAT05230	NOT9	55
51695039	NOT9_FAT05230	NOT9	110
51695040	NOT9_FAT05230	NOT9	179
51695041	NOT9_FAT05230	NOT9	222
51695042	NOT9_FAT05230	NOT9	212
51695043	NOT9_FAT05230	NOT9	180
51695044	NOT9_FAT05230	NOT9	56
51695045	NOT9_FAT05230	NOT9	177
51695046	NOT9_FAT05230	NOT9	155
51695047	NOT9_FAT05230	NOT9	175
51695048	NOT9_FAT05230	NOT9	79
51695049	NOT9_FAT05230	NOT9	61
51695050	NOT9_FAT05230	NOT9	67
51695051	NOT9_FAT05230	NOT9	51
51695052	NOT9_FAT05230	NOT9	113
51695053	NOT9_FAT05230	NOT9	139
51695054	NOT9_FAT05230	NOT9	222
51695055	NOT9_FAT05230	NOT9	212
51695056	NOT9_FAT05230	NOT9	180
51695057	NOT9_FAT05230	NOT9	56
51695058	NOT9_FAT05230	NOT9	177
51695059	NOT9_FAT05230	NOT9	155
51695060	NOT9_FAT05230	NOT9	175
51695061	NOT9_FAT05230	NOT9	79
51695062	NOT9_FAT05230	NOT9	61
51695063	NOT9_FAT05230	NOT9	67
51695064	NOT9_FAT05230	NOT9	51
51695065	NOT9_FAT05230	NOT9	113
51695066	NOT9_FAT05230	NOT9	139
51695067	NOT9_FAT05230	NOT9	222
51695068	NOT9_FAT05230	NOT9	212
51695069	NOT9_FAT05230	NOT9	180
51695070	NOT9_FAT05230	NOT9	177
51695071	NOT9_FAT05230	NOT9	155
51695072	NOT9_FAT05230	NOT9	175
51695073	NOT9_FAT05230	NOT9	79
51695074	NOT9_FAT05230	NOT9	61
51695075	NOT9_FAT05230	NOT9	67
51695076	NOT9_FAT05230	NOT9	51
51695077	NOT9_FAT05230	NOT9	113
51695078	NOT9_FAT05230	NOT9	139
51695079	NOT9_FAT05230	NOT9	212
51695080	NOT9_FAT05230	NOT9	56
51695081	NOT9_FAT05230	NOT9	177
51695082	NOT9_FAT05230	NOT9	56
51695083	NOT9_FAT05230	NOT9	181
51695084	NOT9_FAT05230	NOT9	212
51695085	NOT9_FAT05230	NOT9	56
51695086	NOT9_FAT05230	NOT9	181
51695087	NOT9_FAT05230	NOT9	212
51695088	NOT9_FAT05230	NOT9	56
51695089	NOT9_FAT05230	NOT9	181
51695090	NOT9_FAT05230	NOT9	168
51695091	NOT9_FAT05230	NOT9	274
51695092	NOT9_FAT05230	NOT9	274
51695093	NOT9_FAT05230	NOT9	274
51695094	NOT9_FAT05230	NOT9	274
51695095	NOT9_FAT05230	NOT9	274
51695096	NOT9_FAT05230	NOT9	274
51695097	NOT9_FAT05230	NOT9	169
51695098	NOT9_FAT05230	NOT9	109
51695099	NOT9_FAT05230	NOT9	94
51695100	NOT9_FAT05230	NOT9	162
51695101	NOT9_FAT05230	NOT9	229
51695102	NOT9_FAT05230	NOT9	160
51695103	NOT9_FAT05230	NOT9	150
51695104	NOT9_FAT05230	NOT9	236
51695105	NOT9_FAT05230	NOT9	132
51695106	NOT9_FAT05230	NOT9	200
51695107	NOT9_FAT05230	NOT9	221
51695108	NOT9_FAT05230	NOT9	131
51695109	NOT9_FAT05230	NOT9	242
51695110	NOT9_FAT05230	NOT9	109
51695111	NOT9_FAT05230	NOT9	169
51695112	NOT9_FAT05230	NOT9	160
51695113	NOT9_FAT05230	NOT9	150
51695114	NOT9_FAT05230	NOT9	132
51695115	NOT9_FAT05230	NOT9	115
51695116	NOT9_FAT05230	NOT9	229
51695117	NOT9_FAT05230	NOT9	26
51695118	NOT9_FAT05230	NOT9	157
51695119	NOT9_FAT05230	NOT9	124
51695120	NOT9_FAT05230	NOT9	228
51695121	NOT9_FAT05230	NOT9	103
51695122	NOT9_FAT05230	NOT9	147
51695123	NOT9_FAT05230	NOT9	229
51695124	NOT9_FAT05230	NOT9	26
51695125	NOT9_FAT05230	NOT9	229
51695126	NOT9_FAT05230	NOT9	26
51695127	NOT9_FAT05230	NOT9	94
51695128	NOT9_FAT05230	NOT9	129
51695129	NOT9_FAT05230	NOT9	229
51695130	NOT9_FAT05230	NOT9	124
51695131	NOT9_FAT05230	NOT9	83
51695132	NOT9_FAT05230	NOT9	166
51695133	NOT9_FAT05230	NOT9	234
51695134	NOT9_FAT05230	NOT9	154
51695135	NOT9_FAT05230	NOT9	302
51695136	NOT9_FAT05230	NOT9	179
51695137	NOT9_FAT05230	NOT9	229
51695138	NOT9_FAT05230	NOT9	26
51695139	NOT9_FAT05230	NOT9	229
51695140	NOT9_FAT05230	NOT9	26
51695141	NOT9_FAT05230	NOT9	191
51695142	NOT9_FAT05230	NOT9	59
51695143	NOT9_FAT05230	NOT9	87
51695144	NOT9_FAT05230	NOT9	230
51695145	NOT9_FAT05230	NOT9	189
51695146	NOT9_FAT05230	NOT9	169
51695147	NOT9_FAT05230	NOT9	192
51695148	NOT9_FAT05230	NOT9	177
51695149	NOT9_FAT05230	NOT9	98
51695150	NOT9_FAT05230	NOT9	178
51695151	NOT9_FAT05230	NOT9	144
51695152	NOT9_FAT05230	NOT9	143
51695153	NOT9_FAT05230	NOT9	213
51695154	NOT9_FAT05230	NOT9	112
51695155	NOT9_FAT05230	NOT9	162
51695156	NOT9_FAT05230	NOT9	209
51695157	NOT9_FAT05230	NOT9	313
51695158	NOT9_FAT05230	NOT9	122
51695159	NOT9_FAT05230	NOT9	149
51695160	NOT9_FAT05230	NOT9	282
51695161	NOT9_FAT05230	NOT9	132
51695162	NOT9_FAT05230	NOT9	9
51695163	NOT9_FAT05230	NOT9	191
51695164	NOT9_FAT05230	NOT9	119
51695165	NOT9_FAT05230	NOT9	79
51695166	NOT9_FAT05230	NOT9	139
51695167	NOT9_FAT05230	NOT9	211
51695168	NOT9_FAT05230	NOT9	199
51695169	NOT9_FAT05230	NOT9	180
51695170	NOT9_FAT05230	NOT9	160
51695171	NOT9_FAT05230	NOT9	188
51695172	NOT9_FAT05230	NOT9	268
51695173	NOT9_FAT05230	NOT9	309
51695174	NOT9_FAT05230	NOT9	195
51695175	NOT9_FAT05230	NOT9	33
51695176	NOT9_FAT05230	NOT9	87
51695177	NOT9_FAT05230	NOT9	191
51695178	NOT9_FAT05230	NOT9	189
51695179	NOT9_FAT05230	NOT9	178
51695180	NOT9_FAT05230	NOT9	98
51695181	NOT9_FAT05230	NOT9	177
51695182	NOT9_FAT05230	NOT9	230
51695183	NOT9_FAT05230	NOT9	59
51695184	NOT9_FAT05230	NOT9	192
51695185	NOT9_FAT05230	NOT9	169
51695186	NOT9_FAT05230	NOT9	144
51695187	NOT9_FAT05230	NOT9	143
51695188	NOT9_FAT05230	NOT9	213
51695189	NOT9_FAT05230	NOT9	112
51695190	NOT9_FAT05230	NOT9	162
51695191	NOT9_FAT05230	NOT9	209
51695192	NOT9_FAT05230	NOT9	313
51695193	NOT9_FAT05230	NOT9	122
51695194	NOT9_FAT05230	NOT9	149
51695195	NOT9_FAT05230	NOT9	282
51695196	NOT9_FAT05230	NOT9	132
51695197	NOT9_FAT05230	NOT9	9
51695198	NOT9_FAT05230	NOT9	191
51695199	NOT9_FAT05230	NOT9	119
51695200	NOT9_FAT05230	NOT9	79
51695201	NOT9_FAT05230	NOT9	139
51695202	NOT9_FAT05230	NOT9	211
51695203	NOT9_FAT05230	NOT9	199
51695204	NOT9_FAT05230	NOT9	180
51695205	NOT9_FAT05230	NOT9	160
51695206	NOT9_FAT05230	NOT9	188
51695207	NOT9_FAT05230	NOT9	268
51695208	NOT9_FAT05230	NOT9	309
51695209	NOT9_FAT05230	NOT9	195
51695210	NOT9_FAT05230	NOT9	33
51695211	NOT9_FAT05230	NOT9	87
51695212	NOT9_FAT05230	NOT9	191
51695213	NOT9_FAT05230	NOT9	189
51695214	NOT9_FAT05230	NOT9	178
51695215	NOT9_FAT05230	NOT9	98
51695216	NOT9_FAT05230	NOT9	177
51695217	NOT9_FAT05230	NOT9	230
51695218	NOT9_FAT05230	NOT9	59
51695219	NOT9_FAT05230	NOT9	192
51695220	NOT9_FAT05230	NOT9	169
51695221	NOT9_FAT05230	NOT9	144
51695222	NOT9_FAT05230	NOT9	143
51695223	NOT9_FAT05230	NOT9	213
51695224	NOT9_FAT05230	NOT9	112
51695225	NOT9_FAT05230	NOT9	162
51695226	NOT9_FAT05230	NOT9	122
51695227	NOT9_FAT05230	NOT9	209
51695228	NOT9_FAT05230	NOT9	313
51695229	NOT9_FAT05230	NOT9	149
51695230	NOT9_FAT05230	NOT9	282
51695231	NOT9_FAT05230	NOT9	132
51695232	NOT9_FAT05230	NOT9	9
51695233	NOT9_FAT05230	NOT9	191
51695234	NOT9_FAT05230	NOT9	119
51695235	NOT9_FAT05230	NOT9	79
51695236	NOT9_FAT05230	NOT9	139
51695237	NOT9_FAT05230	NOT9	211
51695238	NOT9_FAT05230	NOT9	199
51695239	NOT9_FAT05230	NOT9	180
51695240	NOT9_FAT05230	NOT9	160
51695241	NOT9_FAT05230	NOT9	188
51695242	NOT9_FAT05230	NOT9	268
51695243	NOT9_FAT05230	NOT9	309
51695244	NOT9_FAT05230	NOT9	195
51695245	NOT9_FAT05230	NOT9	33
51695246	NOT9_FAT05230	NOT9	87
51695247	NOT9_FAT05230	NOT9	191
51695248	NOT9_FAT05230	NOT9	189
51695249	NOT9_FAT05230	NOT9	178
51695250	NOT9_FAT05230	NOT9	98
51695251	NOT9_FAT05230	NOT9	177
51695252	NOT9_FAT05230	NOT9	230
51695253	NOT9_FAT05230	NOT9	59
51695254	NOT9_FAT05230	NOT9	192
51695255	NOT9_FAT05230	NOT9	169
51695256	NOT9_FAT05230	NOT9	144
51695257	NOT9_FAT05230	NOT9	143
51695258	NOT9_FAT05230	NOT9	213
51695259	NOT9_FAT05230	NOT9	112
51695260	NOT9_FAT05230	NOT9	162
51695261	NOT9_FAT05230	NOT9	122
51695262	NOT9_FAT05230	NOT9	209
51695263	NOT9_FAT05230	NOT9	313
51695264	NOT9_FAT05230	NOT9	149
51695265	NOT9_FAT05230	NOT9	282
51695266	NOT9_FAT05230	NOT9	132
51695267	NOT9_FAT05230	NOT9	9
51695268	NOT9_FAT05230	NOT9	191
51695269	NOT9_FAT05230	NOT9	119
51695270	NOT9_FAT05230	NOT9	79
51695271	NOT9_FAT05230	NOT9	139
51695272	NOT9_FAT05230	NOT9	211
51695273	NOT9_FAT05230	NOT9	199
51695274	NOT9_FAT05230	NOT9	180
51695275	NOT9_FAT05230	NOT9	160
51695276	NOT9_FAT05230	NOT9	188
51695277	NOT9_FAT05230	NOT9	268
51695278	NOT9_FAT05230	NOT9	309
51695279	NOT9_FAT05230	NOT9	195
51695280	NOT9_FAT05230	NOT9	33
51695281	NOT9_FAT05230	NOT9	59
51695282	NOT9_FAT05230	NOT9	87
51695283	NOT9_FAT05230	NOT9	230
51695284	NOT9_FAT05230	NOT9	189
51695285	NOT9_FAT05230	NOT9	178
51695286	NOT9_FAT05230	NOT9	177
51695287	NOT9_FAT05230	NOT9	98
51695288	NOT9_FAT05230	NOT9	59
51695289	NOT9_FAT05230	NOT9	191
51695290	NOT9_FAT05230	NOT9	192
51695291	NOT9_FAT05230	NOT9	169
51695292	NOT9_FAT05230	NOT9	144
51695293	NOT9_FAT05230	NOT9	143
51695294	NOT9_FAT05230	NOT9	213
51695295	NOT9_FAT05230	NOT9	112
51695296	NOT9_FAT05230	NOT9	162
51695297	NOT9_FAT05230	NOT9	209
51695298	NOT9_FAT05230	NOT9	313
51695299	NOT9_FAT05230	NOT9	122
51695300	NOT9_FAT05230	NOT9	149
51695301	NOT9_FAT05230	NOT9	282
51695302	NOT9_FAT05230	NOT9	132
51695303	NOT9_FAT05230	NOT9	9
51695304	NOT9_FAT05230	NOT9	191
51695305	NOT9_FAT05230	NOT9	119
51695306	NOT9_FAT05230	NOT9	79
51695307	NOT9_FAT05230	NOT9	139
51695308	NOT9_FAT05230	NOT9	211
51695309	NOT9_FAT05230	NOT9	199
51695310	NOT9_FAT05230	NOT9	180
51695311	NOT9_FAT05230	NOT9	160
51695312	NOT9_FAT05230	NOT9	188
51695313	NOT9_FAT05230	NOT9	268
51695314	NOT9_FAT05230	NOT9	309
51695315	NOT9_FAT05230	NOT9	195
51695316	NOT9_FAT05230	NOT9	33
51695317	NOT9_FAT05230	NOT9	116
51695318	NOT9_FAT05230	NOT9	116
51695319	NOT9_FAT05230	NOT9	132
51695320	NOT9_FAT05230	NOT9	131
51695321	NOT9_FAT05230	NOT9	138
51695322	NOT9_FAT05230	NOT9	153
51695323	NOT9_FAT05230	NOT9	95
51695324	NOT9_FAT05230	NOT9	115
51695325	NOT9_FAT05230	NOT9	100
51695326	NOT9_FAT05230	NOT9	76
51695327	NOT9_FAT05230	NOT9	256
51695328	NOT9_FAT05230	NOT9	117
51695329	NOT9_FAT05230	NOT9	200
51695330	NOT9_FAT05230	NOT9	167
51695331	NOT9_FAT05230	NOT9	183
51695332	NOT9_FAT05230	NOT9	8
51695333	NOT9_FAT05230	NOT9	71
51695334	NOT9_FAT05230	NOT9	124
51695335	NOT9_FAT05230	NOT9	166
51695336	NOT9_FAT05230	NOT9	153
51695337	NOT9_FAT05230	NOT9	95
51695338	NOT9_FAT05230	NOT9	95
51695339	NOT9_FAT05230	NOT9	153
51695340	NOT9_FAT05230	NOT9	188
51695341	NOT9_FAT05230	NOT9	153
51695342	NOT9_FAT05230	NOT9	156
51695343	NOT9_FAT05230	NOT9	111
51695344	NOT9_FAT05230	NOT9	62
51695345	NOT9_FAT05230	NOT9	137
51695346	NOT9_FAT05230	NOT9	112
51695347	NOT9_FAT05230	NOT9	116
51695348	NOT9_FAT05230	NOT9	162
51695349	NOT9_FAT05230	NOT9	114
51695350	NOT9_FAT05230	NOT9	223
51695351	NOT9_FAT05230	NOT9	222
51695352	NOT9_FAT05230	NOT9	68
51695353	NOT9_FAT05230	NOT9	65
51695354	NOT9_FAT05230	NOT9	261
51695355	NOT9_FAT05230	NOT9	176
51695356	NOT9_FAT05230	NOT9	103
51695357	NOT9_FAT05230	NOT9	117
51695358	NOT9_FAT05230	NOT9	170
51695359	NOT9_FAT05230	NOT9	284
51695360	NOT9_FAT05230	NOT9	194
51695361	NOT9_FAT05230	NOT9	190
51695362	NOT9_FAT05230	NOT9	53
51695363	NOT9_FAT05230	NOT9	168
51695364	NOT9_FAT05230	NOT9	94
51695365	NOT9_FAT05230	NOT9	175
51695366	NOT9_FAT05230	NOT9	69
51695367	NOT9_FAT05230	NOT9	225
51695368	NOT9_FAT05230	NOT9	137
51695369	NOT9_FAT05230	NOT9	136
51695370	NOT9_FAT05230	NOT9	180
51695371	NOT9_FAT05230	NOT9	297
51695372	NOT9_FAT05230	NOT9	54
51695373	NOT9_FAT05230	NOT9	94
51695374	NOT9_FAT05230	NOT9	65
51695375	NOT9_FAT05230	NOT9	190
51695376	NOT9_FAT05230	NOT9	144
51695377	NOT9_FAT05230	NOT9	86
51695378	NOT9_FAT05230	NOT9	236
51695379	NOT9_FAT05230	NOT9	118
51695380	NOT9_FAT05230	NOT9	179
51695381	NOT9_FAT05230	NOT9	195
51695382	NOT9_FAT05230	NOT9	312
51695383	NOT9_FAT05230	NOT9	71
51695384	NOT9_FAT05230	NOT9	212
51695385	NOT9_FAT05230	NOT9	158
51695386	NOT9_FAT05230	NOT9	235
51695387	NOT9_FAT05230	NOT9	122
51695388	NOT9_FAT05230	NOT9	128
51695389	NOT9_FAT05230	NOT9	124
51695390	NOT9_FAT05230	NOT9	184
51695391	NOT9_FAT05230	NOT9	181
51695392	NOT9_FAT05230	NOT9	179
51695393	NOT9_FAT05230	NOT9	103
51695394	NOT9_FAT05230	NOT9	80
51695395	NOT9_FAT05230	NOT9	99
51695396	NOT9_FAT05230	NOT9	51
51695397	NOT9_FAT05230	NOT9	45
51695398	NOT9_FAT05230	NOT9	219
51695399	NOT9_FAT05230	NOT9	135
51695400	NOT9_FAT05230	NOT9	170
51695401	NOT9_FAT05230	NOT9	60
51695402	NOT9_FAT05230	NOT9	46
51695403	NOT9_FAT05230	NOT9	116
51695404	NOT9_FAT05230	NOT9	89
51695405	NOT9_FAT05230	NOT9	292
51695406	NOT9_FAT05230	NOT9	138
51695407	NOT9_FAT05230	NOT9	193
51695408	NOT9_FAT05230	NOT9	130
51695409	NOT9_FAT05230	NOT9	223
51695410	NOT9_FAT05230	NOT9	209
51695411	NOT9_FAT05230	NOT9	195
51695412	NOT9_FAT05230	NOT9	152
51695413	NOT9_FAT05230	NOT9	144
51695414	NOT9_FAT05230	NOT9	34
51695415	NOT9_FAT05230	NOT9	139
51695416	NOT9_FAT05230	NOT9	85
51695417	NOT9_FAT05230	NOT9	255
51695418	NOT9_FAT05230	NOT9	303
51695419	NOT9_FAT05230	NOT9	152
51695420	NOT9_FAT05230	NOT9	193
51695421	NOT9_FAT05230	NOT9	207
51695422	NOT9_FAT05230	NOT9	255
51695423	NOT9_FAT05230	NOT9	141
51695424	NOT9_FAT05230	NOT9	75
51695425	NOT9_FAT05230	NOT9	126
51695426	NOT9_FAT05230	NOT9	55
51695427	NOT9_FAT05230	NOT9	199
51695428	NOT9_FAT05230	NOT9	35
51695429	NOT9_FAT05230	NOT9	63
51695430	NOT9_FAT05230	NOT9	182
51695431	NOT9_FAT05230	NOT9	165
51695432	NOT9_FAT05230	NOT9	48
51695433	NOT9_FAT05230	NOT9	47
51695434	NOT9_FAT05230	NOT9	114
51695435	NOT9_FAT05230	NOT9	15
51695436	NOT9_FAT05230	NOT9	78
51695437	NOT9_FAT05230	NOT9	54
51695438	NOT9_FAT05230	NOT9	64
51695439	NOT9_FAT05230	NOT9	104
51695440	NOT9_FAT05230	NOT9	158
51695441	NOT9_FAT05230	NOT9	135
51695442	NOT9_FAT05230	NOT9	14
51695443	NOT9_FAT05230	NOT9	67
51695444	NOT9_FAT05230	NOT9	50
51695445	NOT9_FAT05230	NOT9	191
51695446	NOT9_FAT05230	NOT9	153
51695447	NOT9_FAT05230	NOT9	258
51695448	NOT9_FAT05230	NOT9	35
51695449	NOT9_FAT05230	NOT9	222
51695450	NOT9_FAT05230	NOT9	156
51695451	NOT9_FAT05230	NOT9	111
51695452	NOT9_FAT05230	NOT9	62
51695453	NOT9_FAT05230	NOT9	137
51695454	NOT9_FAT05230	NOT9	112
51695455	NOT9_FAT05230	NOT9	116
51695456	NOT9_FAT05230	NOT9	162
51695457	NOT9_FAT05230	NOT9	114
51695458	NOT9_FAT05230	NOT9	223
51695459	NOT9_FAT05230	NOT9	222
51695460	NOT9_FAT05230	NOT9	68
51695461	NOT9_FAT05230	NOT9	65
51695462	NOT9_FAT05230	NOT9	261
51695463	NOT9_FAT05230	NOT9	176
51695464	NOT9_FAT05230	NOT9	103
51695465	NOT9_FAT05230	NOT9	117
51695466	NOT9_FAT05230	NOT9	170
51695467	NOT9_FAT05230	NOT9	284
51695468	NOT9_FAT05230	NOT9	194
51695469	NOT9_FAT05230	NOT9	190
51695470	NOT9_FAT05230	NOT9	53
51695471	NOT9_FAT05230	NOT9	168
51695472	NOT9_FAT05230	NOT9	94
51695473	NOT9_FAT05230	NOT9	175
51695474	NOT9_FAT05230	NOT9	69
51695475	NOT9_FAT05230	NOT9	225
51695476	NOT9_FAT05230	NOT9	137
51695477	NOT9_FAT05230	NOT9	136
51695478	NOT9_FAT05230	NOT9	180
51695479	NOT9_FAT05230	NOT9	297
51695480	NOT9_FAT05230	NOT9	54
51695481	NOT9_FAT05230	NOT9	94
51695482	NOT9_FAT05230	NOT9	65
51695483	NOT9_FAT05230	NOT9	190
51695484	NOT9_FAT05230	NOT9	144
51695485	NOT9_FAT05230	NOT9	86
51695486	NOT9_FAT05230	NOT9	236
51695487	NOT9_FAT05230	NOT9	118
51695488	NOT9_FAT05230	NOT9	179
51695489	NOT9_FAT05230	NOT9	195
51695490	NOT9_FAT05230	NOT9	312
51695491	NOT9_FAT05230	NOT9	71
51695492	NOT9_FAT05230	NOT9	212
51695493	NOT9_FAT05230	NOT9	158
51695494	NOT9_FAT05230	NOT9	235
51695495	NOT9_FAT05230	NOT9	122
51695496	NOT9_FAT05230	NOT9	128
51695497	NOT9_FAT05230	NOT9	124
51695498	NOT9_FAT05230	NOT9	184
51695499	NOT9_FAT05230	NOT9	181
51695500	NOT9_FAT05230	NOT9	179
51695501	NOT9_FAT05230	NOT9	103
51695502	NOT9_FAT05230	NOT9	80
51695503	NOT9_FAT05230	NOT9	99
51695504	NOT9_FAT05230	NOT9	51
51695505	NOT9_FAT05230	NOT9	45
51695506	NOT9_FAT05230	NOT9	219
51695507	NOT9_FAT05230	NOT9	135
51695508	NOT9_FAT05230	NOT9	170
51695509	NOT9_FAT05230	NOT9	60
51695510	NOT9_FAT05230	NOT9	46
51695511	NOT9_FAT05230	NOT9	116
51695512	NOT9_FAT05230	NOT9	89
51695513	NOT9_FAT05230	NOT9	292
51695514	NOT9_FAT05230	NOT9	138
51695515	NOT9_FAT05230	NOT9	193
51695516	NOT9_FAT05230	NOT9	130
51695517	NOT9_FAT05230	NOT9	223
51695518	NOT9_FAT05230	NOT9	209
51695519	NOT9_FAT05230	NOT9	195
51695520	NOT9_FAT05230	NOT9	152
51695521	NOT9_FAT05230	NOT9	144
51695522	NOT9_FAT05230	NOT9	34
51695523	NOT9_FAT05230	NOT9	139
51695524	NOT9_FAT05230	NOT9	85
51695525	NOT9_FAT05230	NOT9	255
51695526	NOT9_FAT05230	NOT9	303
51695527	NOT9_FAT05230	NOT9	152
51695528	NOT9_FAT05230	NOT9	193
51695529	NOT9_FAT05230	NOT9	207
51695530	NOT9_FAT05230	NOT9	255
51695531	NOT9_FAT05230	NOT9	141
51695532	NOT9_FAT05230	NOT9	75
51695533	NOT9_FAT05230	NOT9	126
51695534	NOT9_FAT05230	NOT9	55
51695535	NOT9_FAT05230	NOT9	199
51695536	NOT9_FAT05230	NOT9	35
51695537	NOT9_FAT05230	NOT9	63
51695538	NOT9_FAT05230	NOT9	182
51695539	NOT9_FAT05230	NOT9	165
51695540	NOT9_FAT05230	NOT9	48
51695541	NOT9_FAT05230	NOT9	47
51695542	NOT9_FAT05230	NOT9	114
51695543	NOT9_FAT05230	NOT9	15
51695544	NOT9_FAT05230	NOT9	78
51695545	NOT9_FAT05230	NOT9	54
51695546	NOT9_FAT05230	NOT9	64
51695547	NOT9_FAT05230	NOT9	104
51695548	NOT9_FAT05230	NOT9	158
51695549	NOT9_FAT05230	NOT9	135
51695550	NOT9_FAT05230	NOT9	14
51695551	NOT9_FAT05230	NOT9	67
51695552	NOT9_FAT05230	NOT9	50
51695553	NOT9_FAT05230	NOT9	191
51695554	NOT9_FAT05230	NOT9	153
51695555	NOT9_FAT05230	NOT9	258
51695556	NOT9_FAT05230	NOT9	35
51695557	NOT9_FAT05230	NOT9	222
51695558	NOT9_FAT05230	NOT9	156
51695559	NOT9_FAT05230	NOT9	111
51695560	NOT9_FAT05230	NOT9	62
51695561	NOT9_FAT05230	NOT9	137
51695562	NOT9_FAT05230	NOT9	112
51695563	NOT9_FAT05230	NOT9	116
51695564	NOT9_FAT05230	NOT9	162
51695565	NOT9_FAT05230	NOT9	114
51695566	NOT9_FAT05230	NOT9	223
51695567	NOT9_FAT05230	NOT9	68
51695568	NOT9_FAT05230	NOT9	65
51695569	NOT9_FAT05230	NOT9	261
51695570	NOT9_FAT05230	NOT9	176
51695571	NOT9_FAT05230	NOT9	103
51695572	NOT9_FAT05230	NOT9	117
51695573	NOT9_FAT05230	NOT9	170
51695574	NOT9_FAT05230	NOT9	284
51695575	NOT9_FAT05230	NOT9	194
51695576	NOT9_FAT05230	NOT9	190
51695577	NOT9_FAT05230	NOT9	53
51695578	NOT9_FAT05230	NOT9	168
51695579	NOT9_FAT05230	NOT9	94
51695580	NOT9_FAT05230	NOT9	175
51695581	NOT9_FAT05230	NOT9	69
51695582	NOT9_FAT05230	NOT9	225
51695583	NOT9_FAT05230	NOT9	137
51695584	NOT9_FAT05230	NOT9	136
51695585	NOT9_FAT05230	NOT9	180
51695586	NOT9_FAT05230	NOT9	297
51695587	NOT9_FAT05230	NOT9	54
51695588	NOT9_FAT05230	NOT9	94
51695589	NOT9_FAT05230	NOT9	65
51695590	NOT9_FAT05230	NOT9	190
51695591	NOT9_FAT05230	NOT9	144
51695592	NOT9_FAT05230	NOT9	86
51695593	NOT9_FAT05230	NOT9	236
51695594	NOT9_FAT05230	NOT9	118
51695595	NOT9_FAT05230	NOT9	195
51695596	NOT9_FAT05230	NOT9	312
51695597	NOT9_FAT05230	NOT9	71
51695598	NOT9_FAT05230	NOT9	212
51695599	NOT9_FAT05230	NOT9	158
51695600	NOT9_FAT05230	NOT9	235
51695601	NOT9_FAT05230	NOT9	122
51695602	NOT9_FAT05230	NOT9	128
51695603	NOT9_FAT05230	NOT9	124
51695604	NOT9_FAT05230	NOT9	184
51695605	NOT9_FAT05230	NOT9	181
51695606	NOT9_FAT05230	NOT9	179
51695607	NOT9_FAT05230	NOT9	103
51695608	NOT9_FAT05230	NOT9	80
51695609	NOT9_FAT05230	NOT9	99
51695610	NOT9_FAT05230	NOT9	51
51695611	NOT9_FAT05230	NOT9	45
51695612	NOT9_FAT05230	NOT9	219
51695613	NOT9_FAT05230	NOT9	135
51695614	NOT9_FAT05230	NOT9	170
51695615	NOT9_FAT05230	NOT9	60
51695616	NOT9_FAT05230	NOT9	46
51695617	NOT9_FAT05230	NOT9	116
51695618	NOT9_FAT05230	NOT9	292
51695619	NOT9_FAT05230	NOT9	193
51695620	NOT9_FAT05230	NOT9	152
51695621	NOT9_FAT05230	NOT9	144
51695622	NOT9_FAT05230	NOT9	139
51695623	NOT9_FAT05230	NOT9	85
51695624	NOT9_FAT05230	NOT9	255
51695625	NOT9_FAT05230	NOT9	303
51695626	NOT9_FAT05230	NOT9	193
51695627	NOT9_FAT05230	NOT9	207
51695628	NOT9_FAT05230	NOT9	255
51695629	NOT9_FAT05230	NOT9	141
51695630	NOT9_FAT05230	NOT9	75
51695631	NOT9_FAT05230	NOT9	126
51695632	NOT9_FAT05230	NOT9	55
51695633	NOT9_FAT05230	NOT9	35
51695634	NOT9_FAT05230	NOT9	63
51695635	NOT9_FAT05230	NOT9	48
51695636	NOT9_FAT05230	NOT9	47
51695637	NOT9_FAT05230	NOT9	114
51695638	NOT9_FAT05230	NOT9	15
51695639	NOT9_FAT05230	NOT9	78
51695640	NOT9_FAT05230	NOT9	54
51695641	NOT9_FAT05230	NOT9	64
51695642	NOT9_FAT05230	NOT9	162
51695643	NOT9_FAT05230	NOT9	190
51695644	NOT9_FAT05230	NOT9	144
51695645	NOT9_FAT05230	NOT9	114
51695646	NOT9_FAT05230	NOT9	284
51695647	NOT9_FAT05230	NOT9	137
51695648	NOT9_FAT05230	NOT9	223
51695649	NOT9_FAT05230	NOT9	103
51695650	NOT9_FAT05230	NOT9	170
51695651	NOT9_FAT05230	NOT9	65
51695652	NOT9_FAT05230	NOT9	116
51695653	NOT9_FAT05230	NOT9	68
51695654	NOT9_FAT05230	NOT9	194
51695655	NOT9_FAT05230	NOT9	62
51695656	NOT9_FAT05230	NOT9	168
51695657	NOT9_FAT05230	NOT9	65
51695658	NOT9_FAT05230	NOT9	261
51695659	NOT9_FAT05230	NOT9	112
51695660	NOT9_FAT05230	NOT9	111
51695661	NOT9_FAT05230	NOT9	94
51695662	NOT9_FAT05230	NOT9	117
51695663	NOT9_FAT05230	NOT9	53
51695664	NOT9_FAT05230	NOT9	156
51695665	NOT9_FAT05230	NOT9	94
51695666	NOT9_FAT05230	NOT9	225
51695667	NOT9_FAT05230	NOT9	136
51695668	NOT9_FAT05230	NOT9	297
51695669	NOT9_FAT05230	NOT9	54
51695670	NOT9_FAT05230	NOT9	86
51695671	NOT9_FAT05230	NOT9	118
51695672	NOT9_FAT05230	NOT9	312
51695673	NOT9_FAT05230	NOT9	71
51695674	NOT9_FAT05230	NOT9	212
51695675	NOT9_FAT05230	NOT9	158
51695676	NOT9_FAT05230	NOT9	235
51695677	NOT9_FAT05230	NOT9	122
51695678	NOT9_FAT05230	NOT9	124
51695679	NOT9_FAT05230	NOT9	184
51695680	NOT9_FAT05230	NOT9	179
51695681	NOT9_FAT05230	NOT9	103
51695682	NOT9_FAT05230	NOT9	99
51695683	NOT9_FAT05230	NOT9	45
51695684	NOT9_FAT05230	NOT9	219
51695685	NOT9_FAT05230	NOT9	60
51695686	NOT9_FAT05230	NOT9	75
51695687	NOT9_FAT05230	NOT9	111
51695688	NOT9_FAT05230	NOT9	62
51695689	NOT9_FAT05230	NOT9	168
51695690	NOT9_FAT05230	NOT9	137
51695691	NOT9_FAT05230	NOT9	112
51695692	NOT9_FAT05230	NOT9	116
51695693	NOT9_FAT05230	NOT9	162
51695694	NOT9_FAT05230	NOT9	114
51695695	NOT9_FAT05230	NOT9	223
51695696	NOT9_FAT05230	NOT9	94
51695697	NOT9_FAT05230	NOT9	136
51695698	NOT9_FAT05230	NOT9	94
51695699	NOT9_FAT05230	NOT9	65
51695700	NOT9_FAT05230	NOT9	68
51695701	NOT9_FAT05230	NOT9	65
51695702	NOT9_FAT05230	NOT9	261
51695703	NOT9_FAT05230	NOT9	156
51695704	NOT9_FAT05230	NOT9	297
51695705	NOT9_FAT05230	NOT9	117
51695706	NOT9_FAT05230	NOT9	170
51695707	NOT9_FAT05230	NOT9	284
51695708	NOT9_FAT05230	NOT9	194
51695709	NOT9_FAT05230	NOT9	144
51695710	NOT9_FAT05230	NOT9	54
51695711	NOT9_FAT05230	NOT9	53
51695712	NOT9_FAT05230	NOT9	103
51695713	NOT9_FAT05230	NOT9	190
51695714	NOT9_FAT05230	NOT9	86
51695715	NOT9_FAT05230	NOT9	118
51695716	NOT9_FAT05230	NOT9	312
51695717	NOT9_FAT05230	NOT9	71
51695718	NOT9_FAT05230	NOT9	212
51695719	NOT9_FAT05230	NOT9	158
51695720	NOT9_FAT05230	NOT9	235
51695721	NOT9_FAT05230	NOT9	122
51695722	NOT9_FAT05230	NOT9	128
51695723	NOT9_FAT05230	NOT9	124
51695724	NOT9_FAT05230	NOT9	184
51695725	NOT9_FAT05230	NOT9	179
51695726	NOT9_FAT05230	NOT9	103
51695727	NOT9_FAT05230	NOT9	80
51695728	NOT9_FAT05230	NOT9	99
51695729	NOT9_FAT05230	NOT9	45
51695730	NOT9_FAT05230	NOT9	219
51695731	NOT9_FAT05230	NOT9	60
51695732	NOT9_FAT05230	NOT9	75
51695733	NOT9_FAT05230	NOT9	103
51695734	NOT9_FAT05230	NOT9	195
51695735	NOT9_FAT05230	NOT9	312
51695736	NOT9_FAT05230	NOT9	71
51695737	NOT9_FAT05230	NOT9	118
51695738	NOT9_FAT05230	NOT9	212
51695739	NOT9_FAT05230	NOT9	158
51695740	NOT9_FAT05230	NOT9	235
51695741	NOT9_FAT05230	NOT9	122
51695742	NOT9_FAT05230	NOT9	128
51695743	NOT9_FAT05230	NOT9	124
51695744	NOT9_FAT05230	NOT9	184
51695745	NOT9_FAT05230	NOT9	181
51695746	NOT9_FAT05230	NOT9	179
51695747	NOT9_FAT05230	NOT9	103
51695748	NOT9_FAT05230	NOT9	80
51695749	NOT9_FAT05230	NOT9	99
51695750	NOT9_FAT05230	NOT9	51
51695751	NOT9_FAT05230	NOT9	45
51695752	NOT9_FAT05230	NOT9	219
51695753	NOT9_FAT05230	NOT9	135
51695754	NOT9_FAT05230	NOT9	170
51695755	NOT9_FAT05230	NOT9	60
51695756	NOT9_FAT05230	NOT9	46
51695757	NOT9_FAT05230	NOT9	116
51695758	NOT9_FAT05230	NOT9	292
51695759	NOT9_FAT05230	NOT9	193
51695760	NOT9_FAT05230	NOT9	152
51695761	NOT9_FAT05230	NOT9	144
51695762	NOT9_FAT05230	NOT9	139
51695763	NOT9_FAT05230	NOT9	85
51695764	NOT9_FAT05230	NOT9	255
51695765	NOT9_FAT05230	NOT9	303
51695766	NOT9_FAT05230	NOT9	193
51695767	NOT9_FAT05230	NOT9	207
51695768	NOT9_FAT05230	NOT9	255
51695769	NOT9_FAT05230	NOT9	141
51695770	NOT9_FAT05230	NOT9	75
51695771	NOT9_FAT05230	NOT9	126
51695772	NOT9_FAT05230	NOT9	55
51695773	NOT9_FAT05230	NOT9	35
51695774	NOT9_FAT05230	NOT9	63
51695775	NOT9_FAT05230	NOT9	48
51695776	NOT9_FAT05230	NOT9	47
51695777	NOT9_FAT05230	NOT9	114
51695778	NOT9_FAT05230	NOT9	15
51695779	NOT9_FAT05230	NOT9	78
51695780	NOT9_FAT05230	NOT9	54
51695781	NOT9_FAT05230	NOT9	64
51695782	NOT9_FAT05230	NOT9	102
51695783	NOT9_FAT05230	NOT9	95
51695784	NOT9_FAT05230	NOT9	70
51695785	NOT9_FAT05230	NOT9	92
51695786	NOT9_FAT05230	NOT9	181
51695787	NOT9_FAT05230	NOT9	155
51695788	NOT9_FAT05230	NOT9	322
51695789	NOT9_FAT05230	NOT9	62
51695790	NOT9_FAT05230	NOT9	95
51695791	NOT9_FAT05230	NOT9	92
51695792	NOT9_FAT05230	NOT9	67
51695793	NOT9_FAT05230	NOT9	169
51695794	NOT9_FAT05230	NOT9	70
51695795	NOT9_FAT05230	NOT9	102
51695796	NOT9_FAT05230	NOT9	181
51695797	NOT9_FAT05230	NOT9	155
51695798	NOT9_FAT05230	NOT9	322
51695799	NOT9_FAT05230	NOT9	62
51695800	NOT9_FAT05230	NOT9	214
51695801	NOT9_FAT05230	NOT9	108
51695802	NOT9_FAT05230	NOT9	181
51695803	NOT9_FAT05230	NOT9	218
51695804	NOT9_FAT05230	NOT9	54
51695805	NOT9_FAT05230	NOT9	67
51695806	NOT9_FAT05230	NOT9	8
51695807	NOT9_FAT05230	NOT9	122
51695808	NOT9_FAT05230	NOT9	151
51695809	NOT9_FAT05230	NOT9	95
51695810	NOT9_FAT05230	NOT9	185
51695811	NOT9_FAT05230	NOT9	102
51695812	NOT9_FAT05230	NOT9	40
51695813	NOT9_FAT05230	NOT9	130
51695814	NOT9_FAT05230	NOT9	181
51695815	NOT9_FAT05230	NOT9	129
51695816	NOT9_FAT05230	NOT9	154
51695817	NOT9_FAT05230	NOT9	222
51695818	NOT9_FAT05230	NOT9	98
51695819	NOT9_FAT05230	NOT9	104
51695820	NOT9_FAT05230	NOT9	108
51695821	NOT9_FAT05230	NOT9	95
51695822	NOT9_FAT05230	NOT9	92
51695823	NOT9_FAT05230	NOT9	67
51695824	NOT9_FAT05230	NOT9	169
51695825	NOT9_FAT05230	NOT9	70
51695826	NOT9_FAT05230	NOT9	102
51695827	NOT9_FAT05230	NOT9	181
51695828	NOT9_FAT05230	NOT9	155
51695829	NOT9_FAT05230	NOT9	322
51695830	NOT9_FAT05230	NOT9	62
51695831	NOT9_FAT05230	NOT9	173
51695832	NOT9_FAT05230	NOT9	169
51695833	NOT9_FAT05230	NOT9	87
51695834	NOT9_FAT05230	NOT9	124
51695835	NOT9_FAT05230	NOT9	87
51695836	NOT9_FAT05230	NOT9	41
51695837	NOT9_FAT05230	NOT9	158
51695838	NOT9_FAT05230	NOT9	151
51695839	NOT9_FAT05230	NOT9	161
51695840	NOT9_FAT05230	NOT9	124
51695841	NOT9_FAT05230	NOT9	67
51695842	NOT9_FAT05230	NOT9	50
51695843	NOT9_FAT05230	NOT9	61
51695844	NOT9_FAT05230	NOT9	144
51695845	NOT9_FAT05230	NOT9	151
51695846	NOT9_FAT05230	NOT9	178
51695847	NOT9_FAT05230	NOT9	169
51695848	NOT9_FAT05230	NOT9	257
51695849	NOT9_FAT05230	NOT9	224
51695850	NOT9_FAT05230	NOT9	134
51695851	NOT9_FAT05230	NOT9	193
51695852	NOT9_FAT05230	NOT9	170
51695853	NOT9_FAT05230	NOT9	147
51695854	NOT9_FAT05230	NOT9	178
51695855	NOT9_FAT05230	NOT9	63
51695856	NOT9_FAT05230	NOT9	65
51695857	NOT9_FAT05230	NOT9	124
51695858	NOT9_FAT05230	NOT9	126
51695859	NOT9_FAT05230	NOT9	167
51695860	NOT9_FAT05230	NOT9	170
51695861	NOT9_FAT05230	NOT9	156
51695862	NOT9_FAT05230	NOT9	54
51695863	NOT9_FAT05230	NOT9	32
51695864	NOT9_FAT05230	NOT9	41
51695865	NOT9_FAT05230	NOT9	91
51695866	NOT9_FAT05230	NOT9	205
51695867	NOT9_FAT05230	NOT9	200
51695868	NOT9_FAT05230	NOT9	87
51695869	NOT9_FAT05230	NOT9	95
51695870	NOT9_FAT05230	NOT9	186
51695871	NOT9_FAT05230	NOT9	56
51695872	NOT9_FAT05230	NOT9	65
51695873	NOT9_FAT05230	NOT9	157
51695874	NOT9_FAT05230	NOT9	171
51695875	NOT9_FAT05230	NOT9	182
51695876	NOT9_FAT05230	NOT9	83
51695877	NOT9_FAT05230	NOT9	121
51695878	NOT9_FAT05230	NOT9	167
51695879	NOT9_FAT05230	NOT9	102
51695880	NOT9_FAT05230	NOT9	152
51695881	NOT9_FAT05230	NOT9	101
51695882	NOT9_FAT05230	NOT9	244
51695883	NOT9_FAT05230	NOT9	143
51695884	NOT9_FAT05230	NOT9	111
51695885	NOT9_FAT05230	NOT9	100
51695886	NOT9_FAT05230	NOT9	127
51695887	NOT9_FAT05230	NOT9	171
51695888	NOT9_FAT05230	NOT9	77
51695889	NOT9_FAT05230	NOT9	209
51695890	NOT9_FAT05230	NOT9	128
51695891	NOT9_FAT05230	NOT9	156
51695892	NOT9_FAT05230	NOT9	159
51695893	NOT9_FAT05230	NOT9	120
51695894	NOT9_FAT05230	NOT9	114
51695895	NOT9_FAT05230	NOT9	202
51695896	NOT9_FAT05230	NOT9	108
51695897	NOT9_FAT05230	NOT9	27
51695898	NOT9_FAT05230	NOT9	61
51695899	NOT9_FAT05230	NOT9	223
51695900	NOT9_FAT05230	NOT9	167
51695901	NOT9_FAT05230	NOT9	116
51695902	NOT9_FAT05230	NOT9	135
51695903	NOT9_FAT05230	NOT9	139
51695904	NOT9_FAT05230	NOT9	57
51695905	NOT9_FAT05230	NOT9	124
51695906	NOT9_FAT05230	NOT9	175
51695907	NOT9_FAT05230	NOT9	98
51695908	NOT9_FAT05230	NOT9	50
51695909	NOT9_FAT05230	NOT9	66
51695910	NOT9_FAT05230	NOT9	167
51695911	NOT9_FAT05230	NOT9	130
51695912	NOT9_FAT05230	NOT9	64
51695913	NOT9_FAT05230	NOT9	240
51695914	NOT9_FAT05230	NOT9	80
51695915	NOT9_FAT05230	NOT9	187
51695916	NOT9_FAT05230	NOT9	209
51695917	NOT9_FAT05230	NOT9	96
51695918	NOT9_FAT05230	NOT9	148
51695919	NOT9_FAT05230	NOT9	187
51695920	NOT9_FAT05230	NOT9	247
51695921	NOT9_FAT05230	NOT9	199
51695922	NOT9_FAT05230	NOT9	54
51695923	NOT9_FAT05230	NOT9	104
51695924	NOT9_FAT05230	NOT9	229
51695925	NOT9_FAT05230	NOT9	130
51695926	NOT9_FAT05230	NOT9	108
51695927	NOT9_FAT05230	NOT9	108
51695928	NOT9_FAT05230	NOT9	154
51695929	NOT9_FAT05230	NOT9	222
51695930	NOT9_FAT05230	NOT9	185
51695931	NOT9_FAT05230	NOT9	214
51695932	NOT9_FAT05230	NOT9	95
51695933	NOT9_FAT05230	NOT9	181
51695934	NOT9_FAT05230	NOT9	129
51695935	NOT9_FAT05230	NOT9	8
51695936	NOT9_FAT05230	NOT9	151
51695937	NOT9_FAT05230	NOT9	181
51695938	NOT9_FAT05230	NOT9	218
51695939	NOT9_FAT05230	NOT9	67
51695940	NOT9_FAT05230	NOT9	98
51695941	NOT9_FAT05230	NOT9	102
51695942	NOT9_FAT05230	NOT9	122
51695943	NOT9_FAT05230	NOT9	40
51695944	NOT9_FAT05230	NOT9	124
51695945	NOT9_FAT05230	NOT9	151
51695946	NOT9_FAT05230	NOT9	158
51695947	NOT9_FAT05230	NOT9	124
51695948	NOT9_FAT05230	NOT9	161
51695949	NOT9_FAT05230	NOT9	41
51695950	NOT9_FAT05230	NOT9	151
51695951	NOT9_FAT05230	NOT9	67
51695952	NOT9_FAT05230	NOT9	50
51695953	NOT9_FAT05230	NOT9	61
51695954	NOT9_FAT05230	NOT9	144
51695955	NOT9_FAT05230	NOT9	178
51695956	NOT9_FAT05230	NOT9	169
51695957	NOT9_FAT05230	NOT9	257
51695958	NOT9_FAT05230	NOT9	224
51695959	NOT9_FAT05230	NOT9	134
51695960	NOT9_FAT05230	NOT9	193
51695961	NOT9_FAT05230	NOT9	170
51695962	NOT9_FAT05230	NOT9	147
51695963	NOT9_FAT05230	NOT9	178
51695964	NOT9_FAT05230	NOT9	63
51695965	NOT9_FAT05230	NOT9	65
51695966	NOT9_FAT05230	NOT9	124
51695967	NOT9_FAT05230	NOT9	126
51695968	NOT9_FAT05230	NOT9	167
51695969	NOT9_FAT05230	NOT9	170
51695970	NOT9_FAT05230	NOT9	156
51695971	NOT9_FAT05230	NOT9	54
51695972	NOT9_FAT05230	NOT9	32
51695973	NOT9_FAT05230	NOT9	41
51695974	NOT9_FAT05230	NOT9	91
51695975	NOT9_FAT05230	NOT9	205
51695976	NOT9_FAT05230	NOT9	200
51695977	NOT9_FAT05230	NOT9	87
51695978	NOT9_FAT05230	NOT9	95
51695979	NOT9_FAT05230	NOT9	186
51695980	NOT9_FAT05230	NOT9	56
51695981	NOT9_FAT05230	NOT9	65
51695982	NOT9_FAT05230	NOT9	157
51695983	NOT9_FAT05230	NOT9	171
51695984	NOT9_FAT05230	NOT9	182
51695985	NOT9_FAT05230	NOT9	83
51695986	NOT9_FAT05230	NOT9	121
51695987	NOT9_FAT05230	NOT9	167
51695988	NOT9_FAT05230	NOT9	102
51695989	NOT9_FAT05230	NOT9	152
51695990	NOT9_FAT05230	NOT9	101
51695991	NOT9_FAT05230	NOT9	244
51695992	NOT9_FAT05230	NOT9	143
51695993	NOT9_FAT05230	NOT9	111
51695994	NOT9_FAT05230	NOT9	100
51695995	NOT9_FAT05230	NOT9	127
51695996	NOT9_FAT05230	NOT9	171
51695997	NOT9_FAT05230	NOT9	77
51695998	NOT9_FAT05230	NOT9	209
51695999	NOT9_FAT05230	NOT9	128
51696000	NOT9_FAT05230	NOT9	156
51696001	NOT9_FAT05230	NOT9	159
51696002	NOT9_FAT05230	NOT9	120
51696003	NOT9_FAT05230	NOT9	114
51696004	NOT9_FAT05230	NOT9	202
51696005	NOT9_FAT05230	NOT9	27
51696006	NOT9_FAT05230	NOT9	61
51696007	NOT9_FAT05230	NOT9	223
51696008	NOT9_FAT05230	NOT9	167
51696009	NOT9_FAT05230	NOT9	116
51696010	NOT9_FAT05230	NOT9	135
51696011	NOT9_FAT05230	NOT9	98
51696012	NOT9_FAT05230	NOT9	175
51696013	NOT9_FAT05230	NOT9	57
51696014	NOT9_FAT05230	NOT9	124
51696015	NOT9_FAT05230	NOT9	139
51696016	NOT9_FAT05230	NOT9	50
51696017	NOT9_FAT05230	NOT9	66
51696018	NOT9_FAT05230	NOT9	167
51696019	NOT9_FAT05230	NOT9	130
51696020	NOT9_FAT05230	NOT9	64
51696021	NOT9_FAT05230	NOT9	240
51696022	NOT9_FAT05230	NOT9	80
51696023	NOT9_FAT05230	NOT9	187
51696024	NOT9_FAT05230	NOT9	209
51696025	NOT9_FAT05230	NOT9	96
51696026	NOT9_FAT05230	NOT9	148
51696027	NOT9_FAT05230	NOT9	187
51696028	NOT9_FAT05230	NOT9	247
51696029	NOT9_FAT05230	NOT9	199
51696030	NOT9_FAT05230	NOT9	54
51696031	NOT9_FAT05230	NOT9	104
51696032	NOT9_FAT05230	NOT9	229
51696033	NOT9_FAT05230	NOT9	130
51696034	NOT9_FAT05230	NOT9	108
51696035	NOT9_FAT05230	NOT9	108
51696036	NOT9_FAT05230	NOT9	154
51696037	NOT9_FAT05230	NOT9	222
51696038	NOT9_FAT05230	NOT9	185
51696039	NOT9_FAT05230	NOT9	214
51696040	NOT9_FAT05230	NOT9	95
51696041	NOT9_FAT05230	NOT9	181
51696042	NOT9_FAT05230	NOT9	129
51696043	NOT9_FAT05230	NOT9	8
51696044	NOT9_FAT05230	NOT9	151
51696045	NOT9_FAT05230	NOT9	181
51696046	NOT9_FAT05230	NOT9	218
51696047	NOT9_FAT05230	NOT9	67
51696048	NOT9_FAT05230	NOT9	98
51696049	NOT9_FAT05230	NOT9	102
51696050	NOT9_FAT05230	NOT9	122
51696051	NOT9_FAT05230	NOT9	40
51696052	NOT9_FAT05230	NOT9	66
51696053	NOT9_FAT05230	NOT9	57
51696054	NOT9_FAT05230	NOT9	167
51696055	NOT9_FAT05230	NOT9	139
51696056	NOT9_FAT05230	NOT9	98
51696057	NOT9_FAT05230	NOT9	130
51696058	NOT9_FAT05230	NOT9	64
51696059	NOT9_FAT05230	NOT9	240
51696060	NOT9_FAT05230	NOT9	80
51696061	NOT9_FAT05230	NOT9	187
51696062	NOT9_FAT05230	NOT9	209
51696063	NOT9_FAT05230	NOT9	96
51696064	NOT9_FAT05230	NOT9	148
51696065	NOT9_FAT05230	NOT9	187
51696066	NOT9_FAT05230	NOT9	247
51696067	NOT9_FAT05230	NOT9	199
51696068	NOT9_FAT05230	NOT9	229
51696069	NOT9_FAT05230	NOT9	104
51696070	NOT9_FAT05230	NOT9	130
51696071	NOT9_FAT05230	NOT9	54
51696072	NOT9_FAT05230	NOT9	108
51696073	NOT9_FAT05230	NOT9	108
51696074	NOT9_FAT05230	NOT9	154
51696075	NOT9_FAT05230	NOT9	222
51696076	NOT9_FAT05230	NOT9	185
51696077	NOT9_FAT05230	NOT9	214
51696078	NOT9_FAT05230	NOT9	95
51696079	NOT9_FAT05230	NOT9	181
51696080	NOT9_FAT05230	NOT9	129
51696081	NOT9_FAT05230	NOT9	8
51696082	NOT9_FAT05230	NOT9	151
51696083	NOT9_FAT05230	NOT9	181
51696084	NOT9_FAT05230	NOT9	218
51696085	NOT9_FAT05230	NOT9	67
51696086	NOT9_FAT05230	NOT9	98
51696087	NOT9_FAT05230	NOT9	102
51696088	NOT9_FAT05230	NOT9	122
51696089	NOT9_FAT05230	NOT9	40
51696090	NOT9_FAT05230	NOT9	202
51696091	NOT9_FAT05230	NOT9	50
51696092	NOT9_FAT05230	NOT9	41
51696093	NOT9_FAT05230	NOT9	147
51696094	NOT9_FAT05230	NOT9	56
51696095	NOT9_FAT05230	NOT9	65
51696096	NOT9_FAT05230	NOT9	178
51696097	NOT9_FAT05230	NOT9	101
51696098	NOT9_FAT05230	NOT9	244
51696099	NOT9_FAT05230	NOT9	114
51696100	NOT9_FAT05230	NOT9	143
51696101	NOT9_FAT05230	NOT9	120
51696102	NOT9_FAT05230	NOT9	63
51696103	NOT9_FAT05230	NOT9	61
51696104	NOT9_FAT05230	NOT9	65
51696105	NOT9_FAT05230	NOT9	158
51696106	NOT9_FAT05230	NOT9	171
51696107	NOT9_FAT05230	NOT9	111
51696108	NOT9_FAT05230	NOT9	124
51696109	NOT9_FAT05230	NOT9	126
51696110	NOT9_FAT05230	NOT9	167
51696111	NOT9_FAT05230	NOT9	170
51696112	NOT9_FAT05230	NOT9	151
51696113	NOT9_FAT05230	NOT9	54
51696114	NOT9_FAT05230	NOT9	182
51696115	NOT9_FAT05230	NOT9	32
51696116	NOT9_FAT05230	NOT9	61
51696117	NOT9_FAT05230	NOT9	144
51696118	NOT9_FAT05230	NOT9	161
51696119	NOT9_FAT05230	NOT9	151
51696120	NOT9_FAT05230	NOT9	41
51696121	NOT9_FAT05230	NOT9	178
51696122	NOT9_FAT05230	NOT9	169
51696123	NOT9_FAT05230	NOT9	91
51696124	NOT9_FAT05230	NOT9	257
51696125	NOT9_FAT05230	NOT9	224
51696126	NOT9_FAT05230	NOT9	100
51696127	NOT9_FAT05230	NOT9	27
51696128	NOT9_FAT05230	NOT9	156
51696129	NOT9_FAT05230	NOT9	205
51696130	NOT9_FAT05230	NOT9	134
51696131	NOT9_FAT05230	NOT9	167
51696132	NOT9_FAT05230	NOT9	200
51696133	NOT9_FAT05230	NOT9	87
51696134	NOT9_FAT05230	NOT9	152
51696135	NOT9_FAT05230	NOT9	127
51696136	NOT9_FAT05230	NOT9	95
51696137	NOT9_FAT05230	NOT9	193
51696138	NOT9_FAT05230	NOT9	102
51696139	NOT9_FAT05230	NOT9	159
51696140	NOT9_FAT05230	NOT9	170
51696141	NOT9_FAT05230	NOT9	67
51696142	NOT9_FAT05230	NOT9	108
51696143	NOT9_FAT05230	NOT9	209
51696144	NOT9_FAT05230	NOT9	77
51696145	NOT9_FAT05230	NOT9	157
51696146	NOT9_FAT05230	NOT9	223
51696147	NOT9_FAT05230	NOT9	167
51696148	NOT9_FAT05230	NOT9	116
51696149	NOT9_FAT05230	NOT9	135
51696150	NOT9_FAT05230	NOT9	139
51696151	NOT9_FAT05230	NOT9	57
51696152	NOT9_FAT05230	NOT9	124
51696153	NOT9_FAT05230	NOT9	156
51696154	NOT9_FAT05230	NOT9	175
51696155	NOT9_FAT05230	NOT9	98
51696156	NOT9_FAT05230	NOT9	50
51696157	NOT9_FAT05230	NOT9	66
51696158	NOT9_FAT05230	NOT9	167
51696159	NOT9_FAT05230	NOT9	130
51696160	NOT9_FAT05230	NOT9	64
51696161	NOT9_FAT05230	NOT9	240
51696162	NOT9_FAT05230	NOT9	80
51696163	NOT9_FAT05230	NOT9	187
51696164	NOT9_FAT05230	NOT9	209
51696165	NOT9_FAT05230	NOT9	96
51696166	NOT9_FAT05230	NOT9	148
51696167	NOT9_FAT05230	NOT9	187
51696168	NOT9_FAT05230	NOT9	247
51696169	NOT9_FAT05230	NOT9	199
51696170	NOT9_FAT05230	NOT9	54
51696171	NOT9_FAT05230	NOT9	104
51696172	NOT9_FAT05230	NOT9	229
51696173	NOT9_FAT05230	NOT9	130
51696174	NOT9_FAT05230	NOT9	108
51696175	NOT9_FAT05230	NOT9	108
51696176	NOT9_FAT05230	NOT9	154
51696177	NOT9_FAT05230	NOT9	222
51696178	NOT9_FAT05230	NOT9	185
51696179	NOT9_FAT05230	NOT9	214
51696180	NOT9_FAT05230	NOT9	95
51696181	NOT9_FAT05230	NOT9	181
51696182	NOT9_FAT05230	NOT9	129
51696183	NOT9_FAT05230	NOT9	8
51696184	NOT9_FAT05230	NOT9	151
51696185	NOT9_FAT05230	NOT9	181
51696186	NOT9_FAT05230	NOT9	218
51696187	NOT9_FAT05230	NOT9	67
51696188	NOT9_FAT05230	NOT9	98
51696189	NOT9_FAT05230	NOT9	102
51696190	NOT9_FAT05230	NOT9	122
51696191	NOT9_FAT05230	NOT9	40
51696192	NOT9_FAT05230	NOT9	108
51696193	NOT9_FAT05230	NOT9	108
51696194	NOT9_FAT05230	NOT9	152
51696195	NOT9_FAT05230	NOT9	200
51696196	NOT9_FAT05230	NOT9	252
51696197	NOT9_FAT05230	NOT9	130
51696198	NOT9_FAT05230	NOT9	105
51696199	NOT9_FAT05230	NOT9	254
51696200	NOT9_FAT05230	NOT9	186
51696201	NOT9_FAT05230	NOT9	176
51696202	NOT9_FAT05230	NOT9	222
51696203	NOT9_FAT05230	NOT9	73
51696204	NOT9_FAT05230	NOT9	227
51696205	NOT9_FAT05230	NOT9	324
51696206	NOT9_FAT05230	NOT9	196
51696207	NOT9_FAT05230	NOT9	226
51696208	NOT9_FAT05230	NOT9	179
51696209	NOT9_FAT05230	NOT9	126
51696210	NOT9_FAT05230	NOT9	252
51696211	NOT9_FAT05230	NOT9	130
51696212	NOT9_FAT05230	NOT9	105
51696213	NOT9_FAT05230	NOT9	254
51696214	NOT9_FAT05230	NOT9	186
51696215	NOT9_FAT05230	NOT9	176
51696216	NOT9_FAT05230	NOT9	222
51696217	NOT9_FAT05230	NOT9	73
51696218	NOT9_FAT05230	NOT9	227
51696219	NOT9_FAT05230	NOT9	324
51696220	NOT9_FAT05230	NOT9	196
51696221	NOT9_FAT05230	NOT9	226
51696222	NOT9_FAT05230	NOT9	179
51696223	NOT9_FAT05230	NOT9	126
51696224	NOT9_FAT05230	NOT9	191
51696225	NOT9_FAT05230	NOT9	177
51696226	NOT9_FAT05230	NOT9	73
51696227	NOT9_FAT05230	NOT9	227
51696228	NOT9_FAT05230	NOT9	324
51696229	NOT9_FAT05230	NOT9	196
51696230	NOT9_FAT05230	NOT9	226
51696231	NOT9_FAT05230	NOT9	179
51696232	NOT9_FAT05230	NOT9	126
51696233	NOT9_FAT05230	NOT9	191
51696234	NOT9_FAT05230	NOT9	177
51696235	NOT9_FAT05230	NOT9	252
51696236	NOT9_FAT05230	NOT9	130
51696237	NOT9_FAT05230	NOT9	105
51696238	NOT9_FAT05230	NOT9	254
51696239	NOT9_FAT05230	NOT9	186
51696240	NOT9_FAT05230	NOT9	176
51696241	NOT9_FAT05230	NOT9	222
51696242	NOT9_FAT05230	NOT9	73
51696243	NOT9_FAT05230	NOT9	227
51696244	NOT9_FAT05230	NOT9	324
51696245	NOT9_FAT05230	NOT9	226
51696246	NOT9_FAT05230	NOT9	179
51696247	NOT9_FAT05230	NOT9	126
51696248	NOT9_FAT05230	NOT9	191
51696249	NOT9_FAT05230	NOT9	177
51696250	NOT9_FAT05230	NOT9	252
51696251	NOT9_FAT05230	NOT9	130
51696252	NOT9_FAT05230	NOT9	105
51696253	NOT9_FAT05230	NOT9	254
51696254	NOT9_FAT05230	NOT9	186
51696255	NOT9_FAT05230	NOT9	176
51696256	NOT9_FAT05230	NOT9	222
51696257	NOT9_FAT05230	NOT9	73
51696258	NOT9_FAT05230	NOT9	324
51696259	NOT9_FAT05230	NOT9	196
51696260	NOT9_FAT05230	NOT9	226
51696261	NOT9_FAT05230	NOT9	126
51696262	NOT9_FAT05230	NOT9	191
51696263	NOT9_FAT05230	NOT9	177
51696264	NOT9_FAT05230	NOT9	252
51696265	NOT9_FAT05230	NOT9	130
51696266	NOT9_FAT05230	NOT9	105
51696267	NOT9_FAT05230	NOT9	254
51696268	NOT9_FAT05230	NOT9	186
51696269	NOT9_FAT05230	NOT9	176
51696270	NOT9_FAT05230	NOT9	222
51696271	NOT9_FAT05230	NOT9	227
51696272	NOT9_FAT05230	NOT9	196
51696273	NOT9_FAT05230	NOT9	179
51696274	NOT9_FAT05230	NOT9	191
51696275	NOT9_FAT05230	NOT9	177
51696276	NOT9_FAT05230	NOT9	252
51696277	NOT9_FAT05230	NOT9	222
51696278	NOT9_FAT05230	NOT9	73
51696279	NOT9_FAT05230	NOT9	227
51696280	NOT9_FAT05230	NOT9	324
51696281	NOT9_FAT05230	NOT9	196
51696282	NOT9_FAT05230	NOT9	226
51696283	NOT9_FAT05230	NOT9	179
51696284	NOT9_FAT05230	NOT9	126
51696285	NOT9_FAT05230	NOT9	191
51696286	NOT9_FAT05230	NOT9	177
51696287	NOT9_FAT05230	NOT9	174
51696288	NOT9_FAT05230	NOT9	281
51696289	NOT9_FAT05230	NOT9	109
51696290	NOT9_FAT05230	NOT9	101
51696291	NOT9_FAT05230	NOT9	181
51696292	NOT9_FAT05230	NOT9	94
51696293	NOT9_FAT05230	NOT9	48
51696294	NOT9_FAT05230	NOT9	101
51696295	NOT9_FAT05230	NOT9	281
51696296	NOT9_FAT05230	NOT9	281
51696297	NOT9_FAT05230	NOT9	281
51696298	NOT9_FAT05230	NOT9	174
51696299	NOT9_FAT05230	NOT9	281
51696300	NOT9_FAT05230	NOT9	109
51696301	NOT9_FAT05230	NOT9	101
51696302	NOT9_FAT05230	NOT9	181
51696303	NOT9_FAT05230	NOT9	94
51696304	NOT9_FAT05230	NOT9	48
51696305	NOT9_FAT05230	NOT9	260
51696306	NOT9_FAT05230	NOT9	101
51696307	NOT9_FAT05230	NOT9	174
51696308	NOT9_FAT05230	NOT9	281
51696309	NOT9_FAT05230	NOT9	109
51696310	NOT9_FAT05230	NOT9	101
51696311	NOT9_FAT05230	NOT9	181
51696312	NOT9_FAT05230	NOT9	94
51696313	NOT9_FAT05230	NOT9	48
51696314	NOT9_FAT05230	NOT9	260
51696315	NOT9_FAT05230	NOT9	101
51696316	NOT9_FAT05230	NOT9	174
51696317	NOT9_FAT05230	NOT9	281
51696318	NOT9_FAT05230	NOT9	109
51696319	NOT9_FAT05230	NOT9	101
51696320	NOT9_FAT05230	NOT9	181
51696321	NOT9_FAT05230	NOT9	94
51696322	NOT9_FAT05230	NOT9	48
51696323	NOT9_FAT05230	NOT9	260
51696324	NOT9_FAT05230	NOT9	101
51696325	NOT9_FAT05230	NOT9	281
51696326	NOT9_FAT05230	NOT9	208
51696327	NOT9_FAT05230	NOT9	104
51696328	NOT9_FAT05230	NOT9	67
51696329	NOT9_FAT05230	NOT9	101
51696330	NOT9_FAT05230	NOT9	193
51696331	NOT9_FAT05230	NOT9	176
51696332	NOT9_FAT05230	NOT9	72
51696333	NOT9_FAT05230	NOT9	49
51696334	NOT9_FAT05230	NOT9	8
51696335	NOT9_FAT05230	NOT9	58
51696336	NOT9_FAT05230	NOT9	185
51696337	NOT9_FAT05230	NOT9	109
51696338	NOT9_FAT05230	NOT9	127
51696339	NOT9_FAT05230	NOT9	169
51696340	NOT9_FAT05230	NOT9	47
51696341	NOT9_FAT05230	NOT9	83
51696342	NOT9_FAT05230	NOT9	99
51696343	NOT9_FAT05230	NOT9	121
51696344	NOT9_FAT05230	NOT9	102
51696345	NOT9_FAT05230	NOT9	46
51696346	NOT9_FAT05230	NOT9	38
51696347	NOT9_FAT05230	NOT9	111
51696348	NOT9_FAT05230	NOT9	162
51696349	NOT9_FAT05230	NOT9	68
51696350	NOT9_FAT05230	NOT9	174
51696351	NOT9_FAT05230	NOT9	48
51696352	NOT9_FAT05230	NOT9	68
51696353	NOT9_FAT05230	NOT9	182
51696354	NOT9_FAT05230	NOT9	67
51696355	NOT9_FAT05230	NOT9	198
51696356	NOT9_FAT05230	NOT9	87
51696357	NOT9_FAT05230	NOT9	129
51696358	NOT9_FAT05230	NOT9	165
51696359	NOT9_FAT05230	NOT9	148
51696360	NOT9_FAT05230	NOT9	79
51696361	NOT9_FAT05230	NOT9	66
51696362	NOT9_FAT05230	NOT9	160
51696363	NOT9_FAT05230	NOT9	42
51696364	NOT9_FAT05230	NOT9	91
51696365	NOT9_FAT05230	NOT9	60
51696366	NOT9_FAT05230	NOT9	167
51696367	NOT9_FAT05230	NOT9	124
51696368	NOT9_FAT05230	NOT9	67
51696369	NOT9_FAT05230	NOT9	33
51696370	NOT9_FAT05230	NOT9	105
51696371	NOT9_FAT05230	NOT9	116
51696372	NOT9_FAT05230	NOT9	39
51696373	NOT9_FAT05230	NOT9	112
51696374	NOT9_FAT05230	NOT9	87
51696375	NOT9_FAT05230	NOT9	49
51696376	NOT9_FAT05230	NOT9	113
51696377	NOT9_FAT05230	NOT9	115
51696378	NOT9_FAT05230	NOT9	100
51696379	NOT9_FAT05230	NOT9	86
51696380	NOT9_FAT05230	NOT9	42
51696381	NOT9_FAT05230	NOT9	160
51696382	NOT9_FAT05230	NOT9	208
51696383	NOT9_FAT05230	NOT9	33
51696384	NOT9_FAT05230	NOT9	111
51696385	NOT9_FAT05230	NOT9	48
51696386	NOT9_FAT05230	NOT9	165
51696387	NOT9_FAT05230	NOT9	91
51696388	NOT9_FAT05230	NOT9	185
51696389	NOT9_FAT05230	NOT9	87
51696390	NOT9_FAT05230	NOT9	176
51696391	NOT9_FAT05230	NOT9	72
51696392	NOT9_FAT05230	NOT9	102
51696393	NOT9_FAT05230	NOT9	67
51696394	NOT9_FAT05230	NOT9	104
51696395	NOT9_FAT05230	NOT9	148
51696396	NOT9_FAT05230	NOT9	127
51696397	NOT9_FAT05230	NOT9	198
51696398	NOT9_FAT05230	NOT9	124
51696399	NOT9_FAT05230	NOT9	129
51696400	NOT9_FAT05230	NOT9	169
51696401	NOT9_FAT05230	NOT9	83
51696402	NOT9_FAT05230	NOT9	47
51696403	NOT9_FAT05230	NOT9	38
51696404	NOT9_FAT05230	NOT9	167
51696405	NOT9_FAT05230	NOT9	99
51696406	NOT9_FAT05230	NOT9	67
51696407	NOT9_FAT05230	NOT9	60
51696408	NOT9_FAT05230	NOT9	46
51696409	NOT9_FAT05230	NOT9	68
51696410	NOT9_FAT05230	NOT9	121
51696411	NOT9_FAT05230	NOT9	193
51696412	NOT9_FAT05230	NOT9	79
51696413	NOT9_FAT05230	NOT9	105
51696414	NOT9_FAT05230	NOT9	116
51696415	NOT9_FAT05230	NOT9	39
51696416	NOT9_FAT05230	NOT9	112
51696417	NOT9_FAT05230	NOT9	87
51696418	NOT9_FAT05230	NOT9	49
51696419	NOT9_FAT05230	NOT9	113
51696420	NOT9_FAT05230	NOT9	115
51696421	NOT9_FAT05230	NOT9	100
51696422	NOT9_FAT05230	NOT9	86
51696423	NOT9_FAT05230	NOT9	49
51696424	NOT9_FAT05230	NOT9	160
51696425	NOT9_FAT05230	NOT9	109
51696426	NOT9_FAT05230	NOT9	48
51696427	NOT9_FAT05230	NOT9	165
51696428	NOT9_FAT05230	NOT9	174
51696429	NOT9_FAT05230	NOT9	91
51696430	NOT9_FAT05230	NOT9	67
51696431	NOT9_FAT05230	NOT9	185
51696432	NOT9_FAT05230	NOT9	87
51696433	NOT9_FAT05230	NOT9	121
51696434	NOT9_FAT05230	NOT9	72
51696435	NOT9_FAT05230	NOT9	67
51696436	NOT9_FAT05230	NOT9	162
51696437	NOT9_FAT05230	NOT9	68
51696438	NOT9_FAT05230	NOT9	148
51696439	NOT9_FAT05230	NOT9	68
51696440	NOT9_FAT05230	NOT9	182
51696441	NOT9_FAT05230	NOT9	129
51696442	NOT9_FAT05230	NOT9	47
51696443	NOT9_FAT05230	NOT9	38
51696444	NOT9_FAT05230	NOT9	99
51696445	NOT9_FAT05230	NOT9	42
51696446	NOT9_FAT05230	NOT9	101
51696447	NOT9_FAT05230	NOT9	46
51696448	NOT9_FAT05230	NOT9	8
51696449	NOT9_FAT05230	NOT9	58
51696450	NOT9_FAT05230	NOT9	104
51696451	NOT9_FAT05230	NOT9	66
51696452	NOT9_FAT05230	NOT9	169
51696453	NOT9_FAT05230	NOT9	60
51696454	NOT9_FAT05230	NOT9	79
51696455	NOT9_FAT05230	NOT9	193
51696456	NOT9_FAT05230	NOT9	102
51696457	NOT9_FAT05230	NOT9	198
51696458	NOT9_FAT05230	NOT9	83
51696459	NOT9_FAT05230	NOT9	167
51696460	NOT9_FAT05230	NOT9	176
51696461	NOT9_FAT05230	NOT9	127
51696462	NOT9_FAT05230	NOT9	124
51696463	NOT9_FAT05230	NOT9	67
51696464	NOT9_FAT05230	NOT9	208
51696465	NOT9_FAT05230	NOT9	111
51696466	NOT9_FAT05230	NOT9	33
51696467	NOT9_FAT05230	NOT9	105
51696468	NOT9_FAT05230	NOT9	116
51696469	NOT9_FAT05230	NOT9	39
51696470	NOT9_FAT05230	NOT9	112
51696471	NOT9_FAT05230	NOT9	87
51696472	NOT9_FAT05230	NOT9	49
51696473	NOT9_FAT05230	NOT9	113
51696474	NOT9_FAT05230	NOT9	115
51696475	NOT9_FAT05230	NOT9	100
51696476	NOT9_FAT05230	NOT9	86
51696477	NOT9_FAT05230	NOT9	48
51696478	NOT9_FAT05230	NOT9	165
51696479	NOT9_FAT05230	NOT9	91
51696480	NOT9_FAT05230	NOT9	185
51696481	NOT9_FAT05230	NOT9	87
51696482	NOT9_FAT05230	NOT9	176
51696483	NOT9_FAT05230	NOT9	72
51696484	NOT9_FAT05230	NOT9	67
51696485	NOT9_FAT05230	NOT9	104
51696486	NOT9_FAT05230	NOT9	148
51696487	NOT9_FAT05230	NOT9	198
51696488	NOT9_FAT05230	NOT9	124
51696489	NOT9_FAT05230	NOT9	129
51696490	NOT9_FAT05230	NOT9	38
51696491	NOT9_FAT05230	NOT9	167
51696492	NOT9_FAT05230	NOT9	67
51696493	NOT9_FAT05230	NOT9	60
51696494	NOT9_FAT05230	NOT9	193
51696495	NOT9_FAT05230	NOT9	46
51696496	NOT9_FAT05230	NOT9	208
51696497	NOT9_FAT05230	NOT9	111
51696498	NOT9_FAT05230	NOT9	68
51696499	NOT9_FAT05230	NOT9	121
51696500	NOT9_FAT05230	NOT9	160
51696501	NOT9_FAT05230	NOT9	79
51696502	NOT9_FAT05230	NOT9	33
51696503	NOT9_FAT05230	NOT9	105
51696504	NOT9_FAT05230	NOT9	116
51696505	NOT9_FAT05230	NOT9	39
51696506	NOT9_FAT05230	NOT9	112
51696507	NOT9_FAT05230	NOT9	87
51696508	NOT9_FAT05230	NOT9	49
51696509	NOT9_FAT05230	NOT9	113
51696510	NOT9_FAT05230	NOT9	115
51696511	NOT9_FAT05230	NOT9	100
51696512	NOT9_FAT05230	NOT9	86
51696513	NOT9_FAT05230	NOT9	79
51696514	NOT9_FAT05230	NOT9	8
51696515	NOT9_FAT05230	NOT9	163
51696516	NOT9_FAT05230	NOT9	105
51696517	NOT9_FAT05230	NOT9	107
51696518	NOT9_FAT05230	NOT9	136
51696519	NOT9_FAT05230	NOT9	102
51696520	NOT9_FAT05230	NOT9	77
51696521	NOT9_FAT05230	NOT9	164
51696522	NOT9_FAT05230	NOT9	187
51696523	NOT9_FAT05230	NOT9	112
51696524	NOT9_FAT05230	NOT9	277
51696525	NOT9_FAT05230	NOT9	132
51696526	NOT9_FAT05230	NOT9	261
51696527	NOT9_FAT05230	NOT9	68
51696528	NOT9_FAT05230	NOT9	70
51696529	NOT9_FAT05230	NOT9	162
51696530	NOT9_FAT05230	NOT9	173
51696531	NOT9_FAT05230	NOT9	84
51696532	NOT9_FAT05230	NOT9	76
51696533	NOT9_FAT05230	NOT9	100
51696534	NOT9_FAT05230	NOT9	83
51696535	NOT9_FAT05230	NOT9	140
51696536	NOT9_FAT05230	NOT9	99
51696537	NOT9_FAT05230	NOT9	154
51696538	NOT9_FAT05230	NOT9	190
51696539	NOT9_FAT05230	NOT9	90
51696540	NOT9_FAT05230	NOT9	62
51696541	NOT9_FAT05230	NOT9	206
51696542	NOT9_FAT05230	NOT9	28
51696543	NOT9_FAT05230	NOT9	92
51696544	NOT9_FAT05230	NOT9	107
51696545	NOT9_FAT05230	NOT9	253
51696546	NOT9_FAT05230	NOT9	140
51696547	NOT9_FAT05230	NOT9	151
51696548	NOT9_FAT05230	NOT9	169
51696549	NOT9_FAT05230	NOT9	116
51696550	NOT9_FAT05230	NOT9	142
51696551	NOT9_FAT05230	NOT9	104
51696552	NOT9_FAT05230	NOT9	87
51696553	NOT9_FAT05230	NOT9	134
51696554	NOT9_FAT05230	NOT9	138
51696555	NOT9_FAT05230	NOT9	161
51696556	NOT9_FAT05230	NOT9	88
51696557	NOT9_FAT05230	NOT9	58
51696558	NOT9_FAT05230	NOT9	86
51696559	NOT9_FAT05230	NOT9	109
51696560	NOT9_FAT05230	NOT9	78
51696561	NOT9_FAT05230	NOT9	103
51696562	NOT9_FAT05230	NOT9	161
51696563	NOT9_FAT05230	NOT9	132
51696564	NOT9_FAT05230	NOT9	216
51696565	NOT9_FAT05230	NOT9	219
51696566	NOT9_FAT05230	NOT9	176
51696567	NOT9_FAT05230	NOT9	85
51696568	NOT9_FAT05230	NOT9	63
51696569	NOT9_FAT05230	NOT9	67
51696570	NOT9_FAT05230	NOT9	67
51696571	NOT9_FAT05230	NOT9	73
51696572	NOT9_FAT05230	NOT9	121
51696573	NOT9_FAT05230	NOT9	72
51696574	NOT9_FAT05230	NOT9	225
51696575	NOT9_FAT05230	NOT9	37
51696576	NOT9_FAT05230	NOT9	134
51696577	NOT9_FAT05230	NOT9	123
51696578	NOT9_FAT05230	NOT9	227
51696579	NOT9_FAT05230	NOT9	94
51696580	NOT9_FAT05230	NOT9	96
51696581	NOT9_FAT05230	NOT9	164
51696582	NOT9_FAT05230	NOT9	11
51696583	NOT9_FAT05230	NOT9	53
51696584	NOT9_FAT05230	NOT9	118
51696585	NOT9_FAT05230	NOT9	38
51696586	NOT9_FAT05230	NOT9	147
51696587	NOT9_FAT05230	NOT9	92
51696588	NOT9_FAT05230	NOT9	126
51696589	NOT9_FAT05230	NOT9	163
51696590	NOT9_FAT05230	NOT9	134
51696591	NOT9_FAT05230	NOT9	59
51696592	NOT9_FAT05230	NOT9	112
51696593	NOT9_FAT05230	NOT9	123
51696594	NOT9_FAT05230	NOT9	127
51696595	NOT9_FAT05230	NOT9	102
51696596	NOT9_FAT05230	NOT9	160
51696597	NOT9_FAT05230	NOT9	75
51696598	NOT9_FAT05230	NOT9	167
51696599	NOT9_FAT05230	NOT9	167
51696600	NOT9_FAT05230	NOT9	93
51696601	NOT9_FAT05230	NOT9	129
51696602	NOT9_FAT05230	NOT9	151
51696603	NOT9_FAT05230	NOT9	39
51696604	NOT9_FAT05230	NOT9	67
51696605	NOT9_FAT05230	NOT9	82
51696606	NOT9_FAT05230	NOT9	241
51696607	NOT9_FAT05230	NOT9	175
51696608	NOT9_FAT05230	NOT9	396
51696609	NOT9_FAT05230	NOT9	85
51696610	NOT9_FAT05230	NOT9	193
51696611	NOT9_FAT05230	NOT9	88
51696612	NOT9_FAT05230	NOT9	244
51696613	NOT9_FAT05230	NOT9	67
51696614	NOT9_FAT05230	NOT9	248
51696615	NOT9_FAT05230	NOT9	134
51696616	NOT9_FAT05230	NOT9	164
51696617	NOT9_FAT05230	NOT9	10
51696618	NOT9_FAT05230	NOT9	61
51696619	NOT9_FAT05230	NOT9	114
51696620	NOT9_FAT05230	NOT9	132
51696621	NOT9_FAT05230	NOT9	226
51696622	NOT9_FAT05230	NOT9	299
51696623	NOT9_FAT05230	NOT9	199
51696624	NOT9_FAT05230	NOT9	185
51696625	NOT9_FAT05230	NOT9	63
51696626	NOT9_FAT05230	NOT9	38
51696627	NOT9_FAT05230	NOT9	26
51696628	NOT9_FAT05230	NOT9	32
51696629	NOT9_FAT05230	NOT9	251
51696630	NOT9_FAT05230	NOT9	151
51696631	NOT9_FAT05230	NOT9	69
51696632	NOT9_FAT05230	NOT9	163
51696633	NOT9_FAT05230	NOT9	60
51696634	NOT9_FAT05230	NOT9	107
51696635	NOT9_FAT05230	NOT9	138
51696636	NOT9_FAT05230	NOT9	67
51696637	NOT9_FAT05230	NOT9	81
51696638	NOT9_FAT05230	NOT9	36
51696639	NOT9_FAT05230	NOT9	310
51696640	NOT9_FAT05230	NOT9	113
51696641	NOT9_FAT05230	NOT9	183
51696642	NOT9_FAT05230	NOT9	16
51696643	NOT9_FAT05230	NOT9	100
51696644	NOT9_FAT05230	NOT9	191
51696645	NOT9_FAT05230	NOT9	82
51696646	NOT9_FAT05230	NOT9	120
51696647	NOT9_FAT05230	NOT9	168
51696648	NOT9_FAT05230	NOT9	104
51696649	NOT9_FAT05230	NOT9	179
51696650	NOT9_FAT05230	NOT9	230
51696651	NOT9_FAT05230	NOT9	50
51696652	NOT9_FAT05230	NOT9	154
51696653	NOT9_FAT05230	NOT9	142
51696654	NOT9_FAT05230	NOT9	136
51696655	NOT9_FAT05230	NOT9	84
51696656	NOT9_FAT05230	NOT9	173
51696657	NOT9_FAT05230	NOT9	77
51696658	NOT9_FAT05230	NOT9	187
51696659	NOT9_FAT05230	NOT9	277
51696660	NOT9_FAT05230	NOT9	92
51696661	NOT9_FAT05230	NOT9	132
51696662	NOT9_FAT05230	NOT9	76
51696663	NOT9_FAT05230	NOT9	68
51696664	NOT9_FAT05230	NOT9	116
51696665	NOT9_FAT05230	NOT9	107
51696666	NOT9_FAT05230	NOT9	190
51696667	NOT9_FAT05230	NOT9	253
51696668	NOT9_FAT05230	NOT9	90
51696669	NOT9_FAT05230	NOT9	112
51696670	NOT9_FAT05230	NOT9	62
51696671	NOT9_FAT05230	NOT9	28
51696672	NOT9_FAT05230	NOT9	105
51696673	NOT9_FAT05230	NOT9	206
51696674	NOT9_FAT05230	NOT9	83
51696675	NOT9_FAT05230	NOT9	151
51696676	NOT9_FAT05230	NOT9	100
51696677	NOT9_FAT05230	NOT9	164
51696678	NOT9_FAT05230	NOT9	162
51696679	NOT9_FAT05230	NOT9	261
51696680	NOT9_FAT05230	NOT9	107
51696681	NOT9_FAT05230	NOT9	169
51696682	NOT9_FAT05230	NOT9	163
51696683	NOT9_FAT05230	NOT9	140
51696684	NOT9_FAT05230	NOT9	99
51696685	NOT9_FAT05230	NOT9	140
51696686	NOT9_FAT05230	NOT9	102
51696687	NOT9_FAT05230	NOT9	70
51696688	NOT9_FAT05230	NOT9	104
51696689	NOT9_FAT05230	NOT9	87
51696690	NOT9_FAT05230	NOT9	134
51696691	NOT9_FAT05230	NOT9	138
51696692	NOT9_FAT05230	NOT9	161
51696693	NOT9_FAT05230	NOT9	88
51696694	NOT9_FAT05230	NOT9	58
51696695	NOT9_FAT05230	NOT9	86
51696696	NOT9_FAT05230	NOT9	109
51696697	NOT9_FAT05230	NOT9	78
51696698	NOT9_FAT05230	NOT9	103
51696699	NOT9_FAT05230	NOT9	161
51696700	NOT9_FAT05230	NOT9	132
51696701	NOT9_FAT05230	NOT9	216
51696702	NOT9_FAT05230	NOT9	219
51696703	NOT9_FAT05230	NOT9	176
51696704	NOT9_FAT05230	NOT9	85
51696705	NOT9_FAT05230	NOT9	63
51696706	NOT9_FAT05230	NOT9	67
51696707	NOT9_FAT05230	NOT9	67
51696708	NOT9_FAT05230	NOT9	73
51696709	NOT9_FAT05230	NOT9	121
51696710	NOT9_FAT05230	NOT9	72
51696711	NOT9_FAT05230	NOT9	225
51696712	NOT9_FAT05230	NOT9	37
51696713	NOT9_FAT05230	NOT9	134
51696714	NOT9_FAT05230	NOT9	123
51696715	NOT9_FAT05230	NOT9	227
51696716	NOT9_FAT05230	NOT9	94
51696717	NOT9_FAT05230	NOT9	96
51696718	NOT9_FAT05230	NOT9	164
51696719	NOT9_FAT05230	NOT9	11
51696720	NOT9_FAT05230	NOT9	53
51696721	NOT9_FAT05230	NOT9	118
51696722	NOT9_FAT05230	NOT9	38
51696723	NOT9_FAT05230	NOT9	147
51696724	NOT9_FAT05230	NOT9	92
51696725	NOT9_FAT05230	NOT9	126
51696726	NOT9_FAT05230	NOT9	163
51696727	NOT9_FAT05230	NOT9	134
51696728	NOT9_FAT05230	NOT9	59
51696729	NOT9_FAT05230	NOT9	112
51696730	NOT9_FAT05230	NOT9	123
51696731	NOT9_FAT05230	NOT9	127
51696732	NOT9_FAT05230	NOT9	102
51696733	NOT9_FAT05230	NOT9	160
51696734	NOT9_FAT05230	NOT9	75
51696735	NOT9_FAT05230	NOT9	167
51696736	NOT9_FAT05230	NOT9	167
51696737	NOT9_FAT05230	NOT9	93
51696738	NOT9_FAT05230	NOT9	129
51696739	NOT9_FAT05230	NOT9	151
51696740	NOT9_FAT05230	NOT9	39
51696741	NOT9_FAT05230	NOT9	67
51696742	NOT9_FAT05230	NOT9	82
51696743	NOT9_FAT05230	NOT9	241
51696744	NOT9_FAT05230	NOT9	175
51696745	NOT9_FAT05230	NOT9	396
51696746	NOT9_FAT05230	NOT9	85
51696747	NOT9_FAT05230	NOT9	193
51696748	NOT9_FAT05230	NOT9	88
51696749	NOT9_FAT05230	NOT9	244
51696750	NOT9_FAT05230	NOT9	67
51696751	NOT9_FAT05230	NOT9	248
51696752	NOT9_FAT05230	NOT9	134
51696753	NOT9_FAT05230	NOT9	164
51696754	NOT9_FAT05230	NOT9	10
51696755	NOT9_FAT05230	NOT9	61
51696756	NOT9_FAT05230	NOT9	114
51696757	NOT9_FAT05230	NOT9	132
51696758	NOT9_FAT05230	NOT9	226
51696759	NOT9_FAT05230	NOT9	299
51696760	NOT9_FAT05230	NOT9	199
51696761	NOT9_FAT05230	NOT9	185
51696762	NOT9_FAT05230	NOT9	63
51696763	NOT9_FAT05230	NOT9	38
51696764	NOT9_FAT05230	NOT9	26
51696765	NOT9_FAT05230	NOT9	32
51696766	NOT9_FAT05230	NOT9	251
51696767	NOT9_FAT05230	NOT9	151
51696768	NOT9_FAT05230	NOT9	69
51696769	NOT9_FAT05230	NOT9	163
51696770	NOT9_FAT05230	NOT9	60
51696771	NOT9_FAT05230	NOT9	107
51696772	NOT9_FAT05230	NOT9	138
51696773	NOT9_FAT05230	NOT9	87
51696774	NOT9_FAT05230	NOT9	67
51696775	NOT9_FAT05230	NOT9	81
51696776	NOT9_FAT05230	NOT9	36
51696777	NOT9_FAT05230	NOT9	310
51696778	NOT9_FAT05230	NOT9	113
51696779	NOT9_FAT05230	NOT9	183
51696780	NOT9_FAT05230	NOT9	16
51696781	NOT9_FAT05230	NOT9	100
51696782	NOT9_FAT05230	NOT9	191
51696783	NOT9_FAT05230	NOT9	82
51696784	NOT9_FAT05230	NOT9	120
51696785	NOT9_FAT05230	NOT9	168
51696786	NOT9_FAT05230	NOT9	104
51696787	NOT9_FAT05230	NOT9	179
51696788	NOT9_FAT05230	NOT9	230
51696789	NOT9_FAT05230	NOT9	23
51696790	NOT9_FAT05230	NOT9	102
51696791	NOT9_FAT05230	NOT9	160
51696792	NOT9_FAT05230	NOT9	50
51696793	NOT9_FAT05230	NOT9	77
51696794	NOT9_FAT05230	NOT9	92
51696795	NOT9_FAT05230	NOT9	92
51696796	NOT9_FAT05230	NOT9	109
51696797	NOT9_FAT05230	NOT9	253
51696798	NOT9_FAT05230	NOT9	216
51696799	NOT9_FAT05230	NOT9	41
51696800	NOT9_FAT05230	NOT9	214
51696801	NOT9_FAT05230	NOT9	94
51696802	NOT9_FAT05230	NOT9	97
51696803	NOT9_FAT05230	NOT9	78
51696804	NOT9_FAT05230	NOT9	107
51696805	NOT9_FAT05230	NOT9	161
51696806	NOT9_FAT05230	NOT9	57
51696807	NOT9_FAT05230	NOT9	191
51696808	NOT9_FAT05230	NOT9	173
51696809	NOT9_FAT05230	NOT9	248
51696810	NOT9_FAT05230	NOT9	207
51696811	NOT9_FAT05230	NOT9	29
51696812	NOT9_FAT05230	NOT9	125
51696813	NOT9_FAT05230	NOT9	220
51696814	NOT9_FAT05230	NOT9	207
51696815	NOT9_FAT05230	NOT9	78
51696816	NOT9_FAT05230	NOT9	216
51696817	NOT9_FAT05230	NOT9	245
51696818	NOT9_FAT05230	NOT9	144
51696819	NOT9_FAT05230	NOT9	41
51696820	NOT9_FAT05230	NOT9	97
51696821	NOT9_FAT05230	NOT9	65
51696822	NOT9_FAT05230	NOT9	248
51696823	NOT9_FAT05230	NOT9	125
51696824	NOT9_FAT05230	NOT9	94
51696825	NOT9_FAT05230	NOT9	107
51696826	NOT9_FAT05230	NOT9	41
51696827	NOT9_FAT05230	NOT9	161
51696828	NOT9_FAT05230	NOT9	214
51696829	NOT9_FAT05230	NOT9	65
51696830	NOT9_FAT05230	NOT9	78
51696831	NOT9_FAT05230	NOT9	97
51696832	NOT9_FAT05230	NOT9	253
51696833	NOT9_FAT05230	NOT9	216
51696834	NOT9_FAT05230	NOT9	57
51696835	NOT9_FAT05230	NOT9	191
51696836	NOT9_FAT05230	NOT9	173
51696837	NOT9_FAT05230	NOT9	248
51696838	NOT9_FAT05230	NOT9	207
51696839	NOT9_FAT05230	NOT9	29
51696840	NOT9_FAT05230	NOT9	54
51696841	NOT9_FAT05230	NOT9	102
51696842	NOT9_FAT05230	NOT9	37
51696843	NOT9_FAT05230	NOT9	123
51696844	NOT9_FAT05230	NOT9	107
51696845	NOT9_FAT05230	NOT9	57
51696846	NOT9_FAT05230	NOT9	248
51696847	NOT9_FAT05230	NOT9	214
51696848	NOT9_FAT05230	NOT9	173
51696849	NOT9_FAT05230	NOT9	29
51696850	NOT9_FAT05230	NOT9	207
51696851	NOT9_FAT05230	NOT9	220
51696852	NOT9_FAT05230	NOT9	207
51696853	NOT9_FAT05230	NOT9	220
51696854	NOT9_FAT05230	NOT9	129
51696855	NOT9_FAT05230	NOT9	240
51696856	NOT9_FAT05230	NOT9	7
51696857	NOT9_FAT05230	NOT9	169
51696858	NOT9_FAT05230	NOT9	206
51696859	NOT9_FAT05230	NOT9	174
51696860	NOT9_FAT05230	NOT9	140
51696861	NOT9_FAT05230	NOT9	140
51696862	NOT9_FAT05230	NOT9	209
51696863	NOT9_FAT05230	NOT9	140
51696864	NOT9_FAT05230	NOT9	340
51696865	NOT9_FAT05230	NOT9	184
51696866	NOT9_FAT05230	NOT9	92
51696867	NOT9_FAT05230	NOT9	156
51696868	NOT9_FAT05230	NOT9	236
51696869	NOT9_FAT05230	NOT9	146
51696870	NOT9_FAT05230	NOT9	108
51696871	NOT9_FAT05230	NOT9	199
51696872	NOT9_FAT05230	NOT9	128
51696873	NOT9_FAT05230	NOT9	267
51696874	NOT9_FAT05230	NOT9	169
51696875	NOT9_FAT05230	NOT9	190
51696876	NOT9_FAT05230	NOT9	154
51696877	NOT9_FAT05230	NOT9	10
51696878	NOT9_FAT05230	NOT9	284
51696879	NOT9_FAT05230	NOT9	159
51696880	NOT9_FAT05230	NOT9	26
51696881	NOT9_FAT05230	NOT9	112
51696882	NOT9_FAT05230	NOT9	177
51696883	NOT9_FAT05230	NOT9	139
51696884	NOT9_FAT05230	NOT9	104
51696885	NOT9_FAT05230	NOT9	48
51696886	NOT9_FAT05230	NOT9	147
51696887	NOT9_FAT05230	NOT9	130
51696888	NOT9_FAT05230	NOT9	153
51696889	NOT9_FAT05230	NOT9	104
51696890	NOT9_FAT05230	NOT9	70
51696891	NOT9_FAT05230	NOT9	119
51696892	NOT9_FAT05230	NOT9	156
51696893	NOT9_FAT05230	NOT9	165
51696894	NOT9_FAT05230	NOT9	135
51696895	NOT9_FAT05230	NOT9	84
51696896	NOT9_FAT05230	NOT9	148
51696897	NOT9_FAT05230	NOT9	10
51696898	NOT9_FAT05230	NOT9	10
51696899	NOT9_FAT05230	NOT9	10
51696900	NOT9_FAT05230	NOT9	33
51696901	NOT9_FAT05230	NOT9	89
51696902	NOT9_FAT05230	NOT9	55
51696903	NOT9_FAT05230	NOT9	62
51696904	NOT9_FAT05230	NOT9	249
51696905	NOT9_FAT05230	NOT9	54
51696906	NOT9_FAT05230	NOT9	56
51696907	NOT9_FAT05230	NOT9	184
51696908	NOT9_FAT05230	NOT9	123
51696909	NOT9_FAT05230	NOT9	99
51696910	NOT9_FAT05230	NOT9	172
51696911	NOT9_FAT05230	NOT9	176
51696912	NOT9_FAT05230	NOT9	179
51696913	NOT9_FAT05230	NOT9	38
51696914	NOT9_FAT05230	NOT9	150
51696915	NOT9_FAT05230	NOT9	137
51696916	NOT9_FAT05230	NOT9	33
51696917	NOT9_FAT05230	NOT9	105
51696918	NOT9_FAT05230	NOT9	199
51696919	NOT9_FAT05230	NOT9	124
51696920	NOT9_FAT05230	NOT9	89
51696921	NOT9_FAT05230	NOT9	113
51696922	NOT9_FAT05230	NOT9	128
51696923	NOT9_FAT05230	NOT9	40
51696924	NOT9_FAT05230	NOT9	64
51696925	NOT9_FAT05230	NOT9	66
51696926	NOT9_FAT05230	NOT9	105
51696927	NOT9_FAT05230	NOT9	141
51696928	NOT9_FAT05230	NOT9	119
51696929	NOT9_FAT05230	NOT9	185
51696930	NOT9_FAT05230	NOT9	231
51696931	NOT9_FAT05230	NOT9	267
51696932	NOT9_FAT05230	NOT9	76
51696933	NOT9_FAT05230	NOT9	149
51696934	NOT9_FAT05230	NOT9	23
51696935	NOT9_FAT05230	NOT9	119
51696936	NOT9_FAT05230	NOT9	207
51696937	NOT9_FAT05230	NOT9	214
51696938	NOT9_FAT05230	NOT9	40
51696939	NOT9_FAT05230	NOT9	64
51696940	NOT9_FAT05230	NOT9	66
51696941	NOT9_FAT05230	NOT9	141
51696942	NOT9_FAT05230	NOT9	105
51696943	NOT9_FAT05230	NOT9	119
51696944	NOT9_FAT05230	NOT9	185
51696945	NOT9_FAT05230	NOT9	231
51696946	NOT9_FAT05230	NOT9	267
51696947	NOT9_FAT05230	NOT9	183
51696948	NOT9_FAT05230	NOT9	281
51696949	NOT9_FAT05230	NOT9	40
51696950	NOT9_FAT05230	NOT9	64
51696951	NOT9_FAT05230	NOT9	66
51696952	NOT9_FAT05230	NOT9	141
51696953	NOT9_FAT05230	NOT9	105
51696954	NOT9_FAT05230	NOT9	119
51696955	NOT9_FAT05230	NOT9	185
51696956	NOT9_FAT05230	NOT9	231
51696957	NOT9_FAT05230	NOT9	267
51696958	NOT9_FAT05230	NOT9	76
51696959	NOT9_FAT05230	NOT9	149
51696960	NOT9_FAT05230	NOT9	23
51696961	NOT9_FAT05230	NOT9	119
51696962	NOT9_FAT05230	NOT9	207
51696963	NOT9_FAT05230	NOT9	214
51696964	NOT9_FAT05230	NOT9	183
51696965	NOT9_FAT05230	NOT9	281
51696966	NOT9_FAT05230	NOT9	66
51696967	NOT9_FAT05230	NOT9	105
51696968	NOT9_FAT05230	NOT9	76
51696969	NOT9_FAT05230	NOT9	149
51696970	NOT9_FAT05230	NOT9	23
51696971	NOT9_FAT05230	NOT9	119
51696972	NOT9_FAT05230	NOT9	207
51696973	NOT9_FAT05230	NOT9	214
51696974	NOT9_FAT05230	NOT9	183
51696975	NOT9_FAT05230	NOT9	281
51696976	NOT9_FAT05230	NOT9	23
51696977	NOT9_FAT05230	NOT9	149
51696978	NOT9_FAT05230	NOT9	76
51696979	NOT9_FAT05230	NOT9	119
51696980	NOT9_FAT05230	NOT9	207
51696981	NOT9_FAT05230	NOT9	214
51696982	NOT9_FAT05230	NOT9	281
51696983	NOT9_FAT05230	NOT9	76
51696984	NOT9_FAT05230	NOT9	149
51696985	NOT9_FAT05230	NOT9	23
51696986	NOT9_FAT05230	NOT9	119
51696987	NOT9_FAT05230	NOT9	207
51696988	NOT9_FAT05230	NOT9	214
51696989	NOT9_FAT05230	NOT9	183
51696990	NOT9_FAT05230	NOT9	66
51696991	NOT9_FAT05230	NOT9	141
51696992	NOT9_FAT05230	NOT9	119
51696993	NOT9_FAT05230	NOT9	40
51696994	NOT9_FAT05230	NOT9	105
51696995	NOT9_FAT05230	NOT9	231
51696996	NOT9_FAT05230	NOT9	267
51696997	NOT9_FAT05230	NOT9	76
51696998	NOT9_FAT05230	NOT9	149
51696999	NOT9_FAT05230	NOT9	23
51697000	NOT9_FAT05230	NOT9	119
51697001	NOT9_FAT05230	NOT9	207
51697002	NOT9_FAT05230	NOT9	214
51697003	NOT9_FAT05230	NOT9	183
51697004	NOT9_FAT05230	NOT9	281
51697005	NOT9_FAT05230	NOT9	64
51697006	NOT9_FAT05230	NOT9	185
51697007	NOT9_FAT05230	NOT9	183
51697008	NOT9_FAT05230	NOT9	281
51697009	NOT9_FAT05230	NOT9	48
51697010	NOT9_FAT05230	NOT9	210
51697011	NOT9_FAT05230	NOT9	95
51697012	NOT9_FAT05230	NOT9	54
51697013	NOT9_FAT05230	NOT9	41
51697014	NOT9_FAT05230	NOT9	12
51697015	NOT9_FAT05230	NOT9	210
51697016	NOT9_FAT05230	NOT9	54
51697017	NOT9_FAT05230	NOT9	95
51697018	NOT9_FAT05230	NOT9	41
51697019	NOT9_FAT05230	NOT9	95
51697020	NOT9_FAT05230	NOT9	54
51697021	NOT9_FAT05230	NOT9	210
51697022	NOT9_FAT05230	NOT9	12
51697023	NOT9_FAT05230	NOT9	41
51697024	NOT9_FAT05230	NOT9	100
51697025	NOT9_FAT05230	NOT9	58
51697026	NOT9_FAT05230	NOT9	110
51697027	NOT9_FAT05230	NOT9	21
51697028	NOT9_FAT05230	NOT9	86
51697029	NOT9_FAT05230	NOT9	55
51697030	NOT9_FAT05230	NOT9	131
51697031	NOT9_FAT05230	NOT9	96
51697032	NOT9_FAT05230	NOT9	60
51697033	NOT9_FAT05230	NOT9	154
51697034	NOT9_FAT05230	NOT9	89
51697035	NOT9_FAT05230	NOT9	19
51697036	NOT9_FAT05230	NOT9	46
51697037	NOT9_FAT05230	NOT9	120
51697038	NOT9_FAT05230	NOT9	58
51697039	NOT9_FAT05230	NOT9	91
51697040	NOT9_FAT05230	NOT9	44
51697041	NOT9_FAT05230	NOT9	112
51697042	NOT9_FAT05230	NOT9	126
51697043	NOT9_FAT05230	NOT9	124
51697044	NOT9_FAT05230	NOT9	59
51697045	NOT9_FAT05230	NOT9	164
51697046	NOT9_FAT05230	NOT9	14
51697047	NOT9_FAT05230	NOT9	51
51697048	NOT9_FAT05230	NOT9	102
51697049	NOT9_FAT05230	NOT9	50
51697050	NOT9_FAT05230	NOT9	60
51697051	NOT9_FAT05230	NOT9	27
51697052	NOT9_FAT05230	NOT9	163
51697053	NOT9_FAT05230	NOT9	188
51697054	NOT9_FAT05230	NOT9	81
51697055	NOT9_FAT05230	NOT9	95
51697056	NOT9_FAT05230	NOT9	144
51697057	NOT9_FAT05230	NOT9	27
51697058	NOT9_FAT05230	NOT9	86
51697059	NOT9_FAT05230	NOT9	161
51697060	NOT9_FAT05230	NOT9	37
51697061	NOT9_FAT05230	NOT9	168
51697062	NOT9_FAT05230	NOT9	97
51697063	NOT9_FAT05230	NOT9	190
51697064	NOT9_FAT05230	NOT9	60
51697065	NOT9_FAT05230	NOT9	159
51697066	NOT9_FAT05230	NOT9	105
51697067	NOT9_FAT05230	NOT9	120
51697068	NOT9_FAT05230	NOT9	173
51697069	NOT9_FAT05230	NOT9	90
51697070	NOT9_FAT05230	NOT9	41
51697071	NOT9_FAT05230	NOT9	112
51697072	NOT9_FAT05230	NOT9	56
51697073	NOT9_FAT05230	NOT9	74
51697074	NOT9_FAT05230	NOT9	153
51697075	NOT9_FAT05230	NOT9	103
51697076	NOT9_FAT05230	NOT9	90
51697077	NOT9_FAT05230	NOT9	101
51697078	NOT9_FAT05230	NOT9	214
51697079	NOT9_FAT05230	NOT9	126
51697080	NOT9_FAT05230	NOT9	49
51697081	NOT9_FAT05230	NOT9	75
51697082	NOT9_FAT05230	NOT9	183
51697083	NOT9_FAT05230	NOT9	59
51697084	NOT9_FAT05230	NOT9	22
51697085	NOT9_FAT05230	NOT9	89
51697086	NOT9_FAT05230	NOT9	134
51697087	NOT9_FAT05230	NOT9	91
51697088	NOT9_FAT05230	NOT9	186
51697089	NOT9_FAT05230	NOT9	88
51697090	NOT9_FAT05230	NOT9	30
51697091	NOT9_FAT05230	NOT9	123
51697092	NOT9_FAT05230	NOT9	101
51697093	NOT9_FAT05230	NOT9	49
51697094	NOT9_FAT05230	NOT9	100
51697095	NOT9_FAT05230	NOT9	69
51697096	NOT9_FAT05230	NOT9	93
51697097	NOT9_FAT05230	NOT9	84
51697098	NOT9_FAT05230	NOT9	134
51697099	NOT9_FAT05230	NOT9	51
51697100	NOT9_FAT05230	NOT9	59
51697101	NOT9_FAT05230	NOT9	32
51697102	NOT9_FAT05230	NOT9	83
51697103	NOT9_FAT05230	NOT9	64
51697104	NOT9_FAT05230	NOT9	41
51697105	NOT9_FAT05230	NOT9	225
51697106	NOT9_FAT05230	NOT9	98
51697107	NOT9_FAT05230	NOT9	30
51697108	NOT9_FAT05230	NOT9	78
51697109	NOT9_FAT05230	NOT9	64
51697110	NOT9_FAT05230	NOT9	87
51697111	NOT9_FAT05230	NOT9	39
51697112	NOT9_FAT05230	NOT9	59
51697113	NOT9_FAT05230	NOT9	46
51697114	NOT9_FAT05230	NOT9	118
51697115	NOT9_FAT05230	NOT9	85
51697116	NOT9_FAT05230	NOT9	85
51697117	NOT9_FAT05230	NOT9	59
51697118	NOT9_FAT05230	NOT9	90
51697119	NOT9_FAT05230	NOT9	132
51697120	NOT9_FAT05230	NOT9	184
51697121	NOT9_FAT05230	NOT9	70
51697122	NOT9_FAT05230	NOT9	124
51697123	NOT9_FAT05230	NOT9	36
51697124	NOT9_FAT05230	NOT9	57
51697125	NOT9_FAT05230	NOT9	85
51697126	NOT9_FAT05230	NOT9	45
51697127	NOT9_FAT05230	NOT9	111
51697128	NOT9_FAT05230	NOT9	73
51697129	NOT9_FAT05230	NOT9	126
51697130	NOT9_FAT05230	NOT9	85
51697131	NOT9_FAT05230	NOT9	40
51697132	NOT9_FAT05230	NOT9	140
51697133	NOT9_FAT05230	NOT9	47
51697134	NOT9_FAT05230	NOT9	110
51697135	NOT9_FAT05230	NOT9	47
51697136	NOT9_FAT05230	NOT9	66
51697137	NOT9_FAT05230	NOT9	77
51697138	NOT9_FAT05230	NOT9	45
51697139	NOT9_FAT05230	NOT9	74
51697140	NOT9_FAT05230	NOT9	84
51697141	NOT9_FAT05230	NOT9	56
51697142	NOT9_FAT05230	NOT9	70
51697143	NOT9_FAT05230	NOT9	47
51697144	NOT9_FAT05230	NOT9	100
51697145	NOT9_FAT05230	NOT9	32
51697146	NOT9_FAT05230	NOT9	68
51697147	NOT9_FAT05230	NOT9	218
51697148	NOT9_FAT05230	NOT9	126
51697149	NOT9_FAT05230	NOT9	154
51697150	NOT9_FAT05230	NOT9	74
51697151	NOT9_FAT05230	NOT9	120
51697152	NOT9_FAT05230	NOT9	36
51697153	NOT9_FAT05230	NOT9	142
51697154	NOT9_FAT05230	NOT9	78
51697155	NOT9_FAT05230	NOT9	87
51697156	NOT9_FAT05230	NOT9	122
51697157	NOT9_FAT05230	NOT9	47
51697158	NOT9_FAT05230	NOT9	146
51697159	NOT9_FAT05230	NOT9	86
51697160	NOT9_FAT05230	NOT9	127
51697161	NOT9_FAT05230	NOT9	118
51697162	NOT9_FAT05230	NOT9	83
51697163	NOT9_FAT05230	NOT9	89
51697164	NOT9_FAT05230	NOT9	96
51697165	NOT9_FAT05230	NOT9	167
51697166	NOT9_FAT05230	NOT9	59
51697167	NOT9_FAT05230	NOT9	51
51697168	NOT9_FAT05230	NOT9	43
51697169	NOT9_FAT05230	NOT9	46
51697170	NOT9_FAT05230	NOT9	57
51697171	NOT9_FAT05230	NOT9	86
51697172	NOT9_FAT05230	NOT9	56
51697173	NOT9_FAT05230	NOT9	65
51697174	NOT9_FAT05230	NOT9	195
51697175	NOT9_FAT05230	NOT9	103
51697176	NOT9_FAT05230	NOT9	154
51697177	NOT9_FAT05230	NOT9	150
51697178	NOT9_FAT05230	NOT9	164
51697179	NOT9_FAT05230	NOT9	58
51697180	NOT9_FAT05230	NOT9	98
51697181	NOT9_FAT05230	NOT9	139
51697182	NOT9_FAT05230	NOT9	78
51697183	NOT9_FAT05230	NOT9	195
51697184	NOT9_FAT05230	NOT9	150
51697185	NOT9_FAT05230	NOT9	154
51697186	NOT9_FAT05230	NOT9	103
51697187	NOT9_FAT05230	NOT9	164
51697188	NOT9_FAT05230	NOT9	58
51697189	NOT9_FAT05230	NOT9	98
51697190	NOT9_FAT05230	NOT9	139
51697191	NOT9_FAT05230	NOT9	164
51697192	NOT9_FAT05230	NOT9	58
51697193	NOT9_FAT05230	NOT9	98
51697194	NOT9_FAT05230	NOT9	103
51697195	NOT9_FAT05230	NOT9	150
51697196	NOT9_FAT05230	NOT9	154
51697197	NOT9_FAT05230	NOT9	164
51697198	NOT9_FAT05230	NOT9	58
51697199	NOT9_FAT05230	NOT9	178
51697200	NOT9_FAT05230	NOT9	164
51697201	NOT9_FAT05230	NOT9	58
51697202	NOT9_FAT05230	NOT9	58
51697203	NOT9_FAT05230	NOT9	178
51697204	NOT9_FAT05230	NOT9	251
51697205	NOT9_FAT05230	NOT9	125
51697206	NOT9_FAT05230	NOT9	114
51697207	NOT9_FAT05230	NOT9	120
51697208	NOT9_FAT05230	NOT9	80
51697209	NOT9_FAT05230	NOT9	110
51697210	NOT9_FAT05230	NOT9	295
51697211	NOT9_FAT05230	NOT9	255
51697212	NOT9_FAT05230	NOT9	94
51697213	NOT9_FAT05230	NOT9	94
51697214	NOT9_FAT05230	NOT9	364
51697215	NOT9_FAT05230	NOT9	208
51697216	NOT9_FAT05230	NOT9	128
51697217	NOT9_FAT05230	NOT9	125
51697218	NOT9_FAT05230	NOT9	283
51697219	NOT9_FAT05230	NOT9	277
51697220	NOT9_FAT05230	NOT9	114
51697221	NOT9_FAT05230	NOT9	120
51697222	NOT9_FAT05230	NOT9	80
51697223	NOT9_FAT05230	NOT9	283
51697224	NOT9_FAT05230	NOT9	250
51697225	NOT9_FAT05230	NOT9	295
51697226	NOT9_FAT05230	NOT9	255
51697227	NOT9_FAT05230	NOT9	94
51697228	NOT9_FAT05230	NOT9	94
51697229	NOT9_FAT05230	NOT9	364
51697230	NOT9_FAT05230	NOT9	128
51697231	NOT9_FAT05230	NOT9	125
51697232	NOT9_FAT05230	NOT9	114
51697233	NOT9_FAT05230	NOT9	120
51697234	NOT9_FAT05230	NOT9	80
51697235	NOT9_FAT05230	NOT9	110
51697236	NOT9_FAT05230	NOT9	94
51697237	NOT9_FAT05230	NOT9	80
51697238	NOT9_FAT05230	NOT9	110
51697239	NOT9_FAT05230	NOT9	94
51697240	NOT9_FAT05230	NOT9	114
51697241	NOT9_FAT05230	NOT9	125
51697242	NOT9_FAT05230	NOT9	120
51697243	NOT9_FAT05230	NOT9	80
51697244	NOT9_FAT05230	NOT9	295
51697245	NOT9_FAT05230	NOT9	255
51697246	NOT9_FAT05230	NOT9	94
51697247	NOT9_FAT05230	NOT9	94
51697248	NOT9_FAT05230	NOT9	364
51697249	NOT9_FAT05230	NOT9	128
51697250	NOT9_FAT05230	NOT9	110
51697251	NOT9_FAT05230	NOT9	295
51697252	NOT9_FAT05230	NOT9	255
51697253	NOT9_FAT05230	NOT9	94
51697254	NOT9_FAT05230	NOT9	364
51697255	NOT9_FAT05230	NOT9	208
51697256	NOT9_FAT05230	NOT9	128
51697257	NOT9_FAT05230	NOT9	120
51697258	NOT9_FAT05230	NOT9	94
51697259	NOT9_FAT05230	NOT9	90
51697260	NOT9_FAT05230	NOT9	37
51697261	NOT9_FAT05230	NOT9	213
51697262	NOT9_FAT05230	NOT9	88
51697263	NOT9_FAT05230	NOT9	22
51697264	NOT9_FAT05230	NOT9	90
51697265	NOT9_FAT05230	NOT9	100
51697266	NOT9_FAT05230	NOT9	134
51697267	NOT9_FAT05230	NOT9	81
51697268	NOT9_FAT05230	NOT9	25
51697269	NOT9_FAT05230	NOT9	119
51697270	NOT9_FAT05230	NOT9	80
51697271	NOT9_FAT05230	NOT9	237
51697272	NOT9_FAT05230	NOT9	20
51697273	NOT9_FAT05230	NOT9	90
51697274	NOT9_FAT05230	NOT9	138
51697275	NOT9_FAT05230	NOT9	235
51697276	NOT9_FAT05230	NOT9	105
51697277	NOT9_FAT05230	NOT9	22
51697278	NOT9_FAT05230	NOT9	207
51697279	NOT9_FAT05230	NOT9	137
51697280	NOT9_FAT05230	NOT9	134
51697281	NOT9_FAT05230	NOT9	213
51697282	NOT9_FAT05230	NOT9	83
51697283	NOT9_FAT05230	NOT9	78
51697284	NOT9_FAT05230	NOT9	134
51697285	NOT9_FAT05230	NOT9	119
51697286	NOT9_FAT05230	NOT9	117
51697287	NOT9_FAT05230	NOT9	94
51697288	NOT9_FAT05230	NOT9	195
51697289	NOT9_FAT05230	NOT9	229
51697290	NOT9_FAT05230	NOT9	125
51697291	NOT9_FAT05230	NOT9	119
51697292	NOT9_FAT05230	NOT9	111
51697293	NOT9_FAT05230	NOT9	206
51697294	NOT9_FAT05230	NOT9	77
51697295	NOT9_FAT05230	NOT9	111
51697296	NOT9_FAT05230	NOT9	244
51697297	NOT9_FAT05230	NOT9	213
51697298	NOT9_FAT05230	NOT9	117
51697299	NOT9_FAT05230	NOT9	106
51697300	NOT9_FAT05230	NOT9	195
51697301	NOT9_FAT05230	NOT9	206
51697302	NOT9_FAT05230	NOT9	77
51697303	NOT9_FAT05230	NOT9	111
51697304	NOT9_FAT05230	NOT9	244
51697305	NOT9_FAT05230	NOT9	240
51697306	NOT9_FAT05230	NOT9	213
51697307	NOT9_FAT05230	NOT9	251
51697308	NOT9_FAT05230	NOT9	229
51697309	NOT9_FAT05230	NOT9	22
51697310	NOT9_FAT05230	NOT9	119
51697311	NOT9_FAT05230	NOT9	88
51697312	NOT9_FAT05230	NOT9	134
51697313	NOT9_FAT05230	NOT9	20
51697314	NOT9_FAT05230	NOT9	134
51697315	NOT9_FAT05230	NOT9	213
51697316	NOT9_FAT05230	NOT9	90
51697317	NOT9_FAT05230	NOT9	117
51697318	NOT9_FAT05230	NOT9	90
51697319	NOT9_FAT05230	NOT9	22
51697320	NOT9_FAT05230	NOT9	90
51697321	NOT9_FAT05230	NOT9	80
51697322	NOT9_FAT05230	NOT9	78
51697323	NOT9_FAT05230	NOT9	37
51697324	NOT9_FAT05230	NOT9	83
51697325	NOT9_FAT05230	NOT9	81
51697326	NOT9_FAT05230	NOT9	105
51697327	NOT9_FAT05230	NOT9	25
51697328	NOT9_FAT05230	NOT9	100
51697329	NOT9_FAT05230	NOT9	134
51697330	NOT9_FAT05230	NOT9	94
51697331	NOT9_FAT05230	NOT9	235
51697332	NOT9_FAT05230	NOT9	195
51697333	NOT9_FAT05230	NOT9	237
51697334	NOT9_FAT05230	NOT9	138
51697335	NOT9_FAT05230	NOT9	125
51697336	NOT9_FAT05230	NOT9	119
51697337	NOT9_FAT05230	NOT9	111
51697338	NOT9_FAT05230	NOT9	123
51697339	NOT9_FAT05230	NOT9	206
51697340	NOT9_FAT05230	NOT9	77
51697341	NOT9_FAT05230	NOT9	111
51697342	NOT9_FAT05230	NOT9	106
51697343	NOT9_FAT05230	NOT9	195
51697344	NOT9_FAT05230	NOT9	117
51697345	NOT9_FAT05230	NOT9	206
51697346	NOT9_FAT05230	NOT9	77
51697347	NOT9_FAT05230	NOT9	111
51697348	NOT9_FAT05230	NOT9	134
51697349	NOT9_FAT05230	NOT9	105
51697350	NOT9_FAT05230	NOT9	20
51697351	NOT9_FAT05230	NOT9	213
51697352	NOT9_FAT05230	NOT9	22
51697353	NOT9_FAT05230	NOT9	90
51697354	NOT9_FAT05230	NOT9	25
51697355	NOT9_FAT05230	NOT9	22
51697356	NOT9_FAT05230	NOT9	90
51697357	NOT9_FAT05230	NOT9	207
51697358	NOT9_FAT05230	NOT9	237
51697359	NOT9_FAT05230	NOT9	100
51697360	NOT9_FAT05230	NOT9	119
51697361	NOT9_FAT05230	NOT9	106
51697362	NOT9_FAT05230	NOT9	83
51697363	NOT9_FAT05230	NOT9	235
51697364	NOT9_FAT05230	NOT9	134
51697365	NOT9_FAT05230	NOT9	90
51697366	NOT9_FAT05230	NOT9	78
51697367	NOT9_FAT05230	NOT9	195
51697368	NOT9_FAT05230	NOT9	94
51697369	NOT9_FAT05230	NOT9	229
51697370	NOT9_FAT05230	NOT9	119
51697371	NOT9_FAT05230	NOT9	88
51697372	NOT9_FAT05230	NOT9	134
51697373	NOT9_FAT05230	NOT9	117
51697374	NOT9_FAT05230	NOT9	80
51697375	NOT9_FAT05230	NOT9	37
51697376	NOT9_FAT05230	NOT9	81
51697377	NOT9_FAT05230	NOT9	138
51697378	NOT9_FAT05230	NOT9	125
51697379	NOT9_FAT05230	NOT9	119
51697380	NOT9_FAT05230	NOT9	111
51697381	NOT9_FAT05230	NOT9	206
51697382	NOT9_FAT05230	NOT9	77
51697383	NOT9_FAT05230	NOT9	111
51697384	NOT9_FAT05230	NOT9	213
51697385	NOT9_FAT05230	NOT9	22
51697386	NOT9_FAT05230	NOT9	137
51697387	NOT9_FAT05230	NOT9	106
51697388	NOT9_FAT05230	NOT9	117
51697389	NOT9_FAT05230	NOT9	195
51697390	NOT9_FAT05230	NOT9	206
51697391	NOT9_FAT05230	NOT9	77
51697392	NOT9_FAT05230	NOT9	111
51697393	NOT9_FAT05230	NOT9	124
51697394	NOT9_FAT05230	NOT9	108
51697395	NOT9_FAT05230	NOT9	110
51697396	NOT9_FAT05230	NOT9	44
51697397	NOT9_FAT05230	NOT9	50
51697398	NOT9_FAT05230	NOT9	92
51697399	NOT9_FAT05230	NOT9	149
51697400	NOT9_FAT05230	NOT9	72
51697401	NOT9_FAT05230	NOT9	172
51697402	NOT9_FAT05230	NOT9	33
51697403	NOT9_FAT05230	NOT9	135
51697404	NOT9_FAT05230	NOT9	275
51697405	NOT9_FAT05230	NOT9	240
51697406	NOT9_FAT05230	NOT9	92
51697407	NOT9_FAT05230	NOT9	149
51697408	NOT9_FAT05230	NOT9	110
51697409	NOT9_FAT05230	NOT9	124
51697410	NOT9_FAT05230	NOT9	108
51697411	NOT9_FAT05230	NOT9	72
51697412	NOT9_FAT05230	NOT9	44
51697413	NOT9_FAT05230	NOT9	172
51697414	NOT9_FAT05230	NOT9	50
51697415	NOT9_FAT05230	NOT9	33
51697416	NOT9_FAT05230	NOT9	135
51697417	NOT9_FAT05230	NOT9	275
51697418	NOT9_FAT05230	NOT9	240
51697419	NOT9_FAT05230	NOT9	275
51697420	NOT9_FAT05230	NOT9	240
51697421	NOT9_FAT05230	NOT9	309
51697422	NOT9_FAT05230	NOT9	82
51697423	NOT9_FAT05230	NOT9	130
51697424	NOT9_FAT05230	NOT9	59
51697425	NOT9_FAT05230	NOT9	160
51697426	NOT9_FAT05230	NOT9	253
51697427	NOT9_FAT05230	NOT9	185
51697428	NOT9_FAT05230	NOT9	309
51697429	NOT9_FAT05230	NOT9	82
51697430	NOT9_FAT05230	NOT9	130
51697431	NOT9_FAT05230	NOT9	59
51697432	NOT9_FAT05230	NOT9	185
51697433	NOT9_FAT05230	NOT9	163
51697434	NOT9_FAT05230	NOT9	74
51697435	NOT9_FAT05230	NOT9	237
51697436	NOT9_FAT05230	NOT9	387
51697437	NOT9_FAT05230	NOT9	132
51697438	NOT9_FAT05230	NOT9	216
51697439	NOT9_FAT05230	NOT9	244
51697440	NOT9_FAT05230	NOT9	159
51697441	NOT9_FAT05230	NOT9	74
51697442	NOT9_FAT05230	NOT9	74
51697443	NOT9_FAT05230	NOT9	230
51697444	NOT9_FAT05230	NOT9	129
51697445	NOT9_FAT05230	NOT9	74
51697446	NOT9_FAT05230	NOT9	163
51697447	NOT9_FAT05230	NOT9	74
51697448	NOT9_FAT05230	NOT9	82
51697449	NOT9_FAT05230	NOT9	305
51697450	NOT9_FAT05230	NOT9	309
51697451	NOT9_FAT05230	NOT9	130
51697452	NOT9_FAT05230	NOT9	59
51697453	NOT9_FAT05230	NOT9	160
51697454	NOT9_FAT05230	NOT9	185
51697455	NOT9_FAT05230	NOT9	305
51697456	NOT9_FAT05230	NOT9	82
51697457	NOT9_FAT05230	NOT9	309
51697458	NOT9_FAT05230	NOT9	130
51697459	NOT9_FAT05230	NOT9	59
51697460	NOT9_FAT05230	NOT9	160
51697461	NOT9_FAT05230	NOT9	253
51697462	NOT9_FAT05230	NOT9	305
51697463	NOT9_FAT05230	NOT9	160
51697464	NOT9_FAT05230	NOT9	82
51697465	NOT9_FAT05230	NOT9	305
51697466	NOT9_FAT05230	NOT9	309
51697467	NOT9_FAT05230	NOT9	130
51697468	NOT9_FAT05230	NOT9	59
51697469	NOT9_FAT05230	NOT9	160
51697470	NOT9_FAT05230	NOT9	185
51697471	NOT9_FAT05230	NOT9	305
51697472	NOT9_FAT05230	NOT9	59
51697473	NOT9_FAT05230	NOT9	253
51697474	NOT9_FAT05230	NOT9	185
51697475	NOT9_FAT05230	NOT9	305
51697476	NOT9_FAT05230	NOT9	253
51697477	NOT9_FAT05230	NOT9	309
51697478	NOT9_FAT05230	NOT9	82
51697479	NOT9_FAT05230	NOT9	130
51697480	NOT9_FAT05230	NOT9	253
51697481	NOT9_FAT05230	NOT9	185
51697482	NOT9_FAT05230	NOT9	160
51697483	NOT9_FAT05230	NOT9	253
51697484	NOT9_FAT05230	NOT9	239
51697485	NOT9_FAT05230	NOT9	139
51697486	NOT9_FAT05230	NOT9	68
51697487	NOT9_FAT05230	NOT9	34
51697488	NOT9_FAT05230	NOT9	131
51697489	NOT9_FAT05230	NOT9	209
51697490	NOT9_FAT05230	NOT9	121
51697491	NOT9_FAT05230	NOT9	68
51697492	NOT9_FAT05230	NOT9	34
51697493	NOT9_FAT05230	NOT9	131
51697494	NOT9_FAT05230	NOT9	209
51697495	NOT9_FAT05230	NOT9	121
51697496	NOT9_FAT05230	NOT9	34
51697497	NOT9_FAT05230	NOT9	68
51697498	NOT9_FAT05230	NOT9	131
51697499	NOT9_FAT05230	NOT9	209
51697500	NOT9_FAT05230	NOT9	121
51697501	NOT9_FAT05230	NOT9	134
51697502	NOT9_FAT05230	NOT9	133
51697503	NOT9_FAT05230	NOT9	10
51697504	NOT9_FAT05230	NOT9	163
51697505	NOT9_FAT05230	NOT9	124
51697506	NOT9_FAT05230	NOT9	162
51697507	NOT9_FAT05230	NOT9	118
51697508	NOT9_FAT05230	NOT9	69
51697509	NOT9_FAT05230	NOT9	68
51697510	NOT9_FAT05230	NOT9	34
51697511	NOT9_FAT05230	NOT9	131
51697512	NOT9_FAT05230	NOT9	209
51697513	NOT9_FAT05230	NOT9	121
51697514	NOT9_FAT05230	NOT9	123
51697515	NOT9_FAT05230	NOT9	111
51697516	NOT9_FAT05230	NOT9	178
51697517	NOT9_FAT05230	NOT9	153
51697518	NOT9_FAT05230	NOT9	197
51697519	NOT9_FAT05230	NOT9	101
51697520	NOT9_FAT05230	NOT9	200
51697521	NOT9_FAT05230	NOT9	72
51697522	NOT9_FAT05230	NOT9	229
51697523	NOT9_FAT05230	NOT9	67
51697524	NOT9_FAT05230	NOT9	100
51697525	NOT9_FAT05230	NOT9	188
51697526	NOT9_FAT05230	NOT9	214
51697527	NOT9_FAT05230	NOT9	262
51697528	NOT9_FAT05230	NOT9	193
51697529	NOT9_FAT05230	NOT9	212
51697530	NOT9_FAT05230	NOT9	154
51697531	NOT9_FAT05230	NOT9	172
51697532	NOT9_FAT05230	NOT9	66
51697533	NOT9_FAT05230	NOT9	121
51697534	NOT9_FAT05230	NOT9	244
51697535	NOT9_FAT05230	NOT9	85
51697536	NOT9_FAT05230	NOT9	139
51697537	NOT9_FAT05230	NOT9	140
51697538	NOT9_FAT05230	NOT9	104
51697539	NOT9_FAT05230	NOT9	256
51697540	NOT9_FAT05230	NOT9	200
51697541	NOT9_FAT05230	NOT9	159
51697542	NOT9_FAT05230	NOT9	69
51697543	NOT9_FAT05230	NOT9	58
51697544	NOT9_FAT05230	NOT9	145
51697545	NOT9_FAT05230	NOT9	107
51697546	NOT9_FAT05230	NOT9	207
51697547	NOT9_FAT05230	NOT9	178
51697548	NOT9_FAT05230	NOT9	96
51697549	NOT9_FAT05230	NOT9	126
51697550	NOT9_FAT05230	NOT9	123
51697551	NOT9_FAT05230	NOT9	229
51697552	NOT9_FAT05230	NOT9	67
51697553	NOT9_FAT05230	NOT9	100
51697554	NOT9_FAT05230	NOT9	188
51697555	NOT9_FAT05230	NOT9	214
51697556	NOT9_FAT05230	NOT9	262
51697557	NOT9_FAT05230	NOT9	193
51697558	NOT9_FAT05230	NOT9	212
51697559	NOT9_FAT05230	NOT9	154
51697560	NOT9_FAT05230	NOT9	172
51697561	NOT9_FAT05230	NOT9	66
51697562	NOT9_FAT05230	NOT9	121
51697563	NOT9_FAT05230	NOT9	244
51697564	NOT9_FAT05230	NOT9	85
51697565	NOT9_FAT05230	NOT9	139
51697566	NOT9_FAT05230	NOT9	140
51697567	NOT9_FAT05230	NOT9	104
51697568	NOT9_FAT05230	NOT9	256
51697569	NOT9_FAT05230	NOT9	200
51697570	NOT9_FAT05230	NOT9	159
51697571	NOT9_FAT05230	NOT9	69
51697572	NOT9_FAT05230	NOT9	58
51697573	NOT9_FAT05230	NOT9	145
51697574	NOT9_FAT05230	NOT9	107
51697575	NOT9_FAT05230	NOT9	207
51697576	NOT9_FAT05230	NOT9	178
51697577	NOT9_FAT05230	NOT9	96
51697578	NOT9_FAT05230	NOT9	126
51697579	NOT9_FAT05230	NOT9	88
51697580	NOT9_FAT05230	NOT9	181
51697581	NOT9_FAT05230	NOT9	116
51697582	NOT9_FAT05230	NOT9	270
51697583	NOT9_FAT05230	NOT9	224
51697584	NOT9_FAT05230	NOT9	77
51697585	NOT9_FAT05230	NOT9	7
51697586	NOT9_FAT05230	NOT9	58
51697587	NOT9_FAT05230	NOT9	46
51697588	NOT9_FAT05230	NOT9	8
51697589	NOT9_FAT05230	NOT9	26
51697590	NOT9_FAT05230	NOT9	82
51697591	NOT9_FAT05230	NOT9	127
51697592	NOT9_FAT05230	NOT9	269
51697593	NOT9_FAT05230	NOT9	77
51697594	NOT9_FAT05230	NOT9	168
51697595	NOT9_FAT05230	NOT9	252
51697596	NOT9_FAT05230	NOT9	169
51697597	NOT9_FAT05230	NOT9	121
51697598	NOT9_FAT05230	NOT9	81
51697599	NOT9_FAT05230	NOT9	200
51697600	NOT9_FAT05230	NOT9	140
51697601	NOT9_FAT05230	NOT9	47
51697602	NOT9_FAT05230	NOT9	152
51697603	NOT9_FAT05230	NOT9	196
51697604	NOT9_FAT05230	NOT9	135
51697605	NOT9_FAT05230	NOT9	89
51697606	NOT9_FAT05230	NOT9	233
51697607	NOT9_FAT05230	NOT9	185
51697608	NOT9_FAT05230	NOT9	291
51697609	NOT9_FAT05230	NOT9	58
51697610	NOT9_FAT05230	NOT9	228
51697611	NOT9_FAT05230	NOT9	102
51697612	NOT9_FAT05230	NOT9	167
51697613	NOT9_FAT05230	NOT9	350
51697614	NOT9_FAT05230	NOT9	76
51697615	NOT9_FAT05230	NOT9	333
51697616	NOT9_FAT05230	NOT9	293
51697617	NOT9_FAT05230	NOT9	93
51697618	NOT9_FAT05230	NOT9	283
51697619	NOT9_FAT05230	NOT9	288
51697620	NOT9_FAT05230	NOT9	284
51697621	NOT9_FAT05230	NOT9	127
51697622	NOT9_FAT05230	NOT9	53
51697623	NOT9_FAT05230	NOT9	255
51697624	NOT9_FAT05230	NOT9	218
51697625	NOT9_FAT05230	NOT9	281
51697626	NOT9_FAT05230	NOT9	336
51697627	NOT9_FAT05230	NOT9	283
51697628	NOT9_FAT05230	NOT9	196
51697629	NOT9_FAT05230	NOT9	181
51697630	NOT9_FAT05230	NOT9	7
51697631	NOT9_FAT05230	NOT9	296
51697632	NOT9_FAT05230	NOT9	120
51697633	NOT9_FAT05230	NOT9	193
51697634	NOT9_FAT05230	NOT9	427
51697635	NOT9_FAT05230	NOT9	8
51697636	NOT9_FAT05230	NOT9	187
51697637	NOT9_FAT05230	NOT9	148
51697638	NOT9_FAT05230	NOT9	303
51697639	NOT9_FAT05230	NOT9	165
51697640	NOT9_FAT05230	NOT9	319
51697641	NOT9_FAT05230	NOT9	250
51697642	NOT9_FAT05230	NOT9	262
51697643	NOT9_FAT05230	NOT9	137
51697644	NOT9_FAT05230	NOT9	280
51697645	NOT9_FAT05230	NOT9	391
51697646	NOT9_FAT05230	NOT9	339
51697647	NOT9_FAT05230	NOT9	194
51697648	NOT9_FAT05230	NOT9	291
51697649	NOT9_FAT05230	NOT9	185
51697650	NOT9_FAT05230	NOT9	233
51697651	NOT9_FAT05230	NOT9	140
51697652	NOT9_FAT05230	NOT9	200
51697653	NOT9_FAT05230	NOT9	196
51697654	NOT9_FAT05230	NOT9	152
51697655	NOT9_FAT05230	NOT9	135
51697656	NOT9_FAT05230	NOT9	47
51697657	NOT9_FAT05230	NOT9	82
51697658	NOT9_FAT05230	NOT9	168
51697659	NOT9_FAT05230	NOT9	121
51697660	NOT9_FAT05230	NOT9	89
51697661	NOT9_FAT05230	NOT9	81
51697662	NOT9_FAT05230	NOT9	169
51697663	NOT9_FAT05230	NOT9	58
51697664	NOT9_FAT05230	NOT9	228
51697665	NOT9_FAT05230	NOT9	102
51697666	NOT9_FAT05230	NOT9	167
51697667	NOT9_FAT05230	NOT9	350
51697668	NOT9_FAT05230	NOT9	76
51697669	NOT9_FAT05230	NOT9	333
51697670	NOT9_FAT05230	NOT9	293
51697671	NOT9_FAT05230	NOT9	93
51697672	NOT9_FAT05230	NOT9	283
51697673	NOT9_FAT05230	NOT9	288
51697674	NOT9_FAT05230	NOT9	284
51697675	NOT9_FAT05230	NOT9	127
51697676	NOT9_FAT05230	NOT9	53
51697677	NOT9_FAT05230	NOT9	89
51697678	NOT9_FAT05230	NOT9	105
51697679	NOT9_FAT05230	NOT9	105
51697680	NOT9_FAT05230	NOT9	105
51697681	NOT9_FAT05230	NOT9	45
51697682	NOT9_FAT05230	NOT9	363
51697683	NOT9_FAT05230	NOT9	331
51697684	NOT9_FAT05230	NOT9	127
51697685	NOT9_FAT05230	NOT9	363
51697686	NOT9_FAT05230	NOT9	45
51697687	NOT9_FAT05230	NOT9	363
51697688	NOT9_FAT05230	NOT9	331
51697689	NOT9_FAT05230	NOT9	127
51697690	NOT9_FAT05230	NOT9	363
51697691	NOT9_FAT05230	NOT9	45
51697692	NOT9_FAT05230	NOT9	331
51697693	NOT9_FAT05230	NOT9	127
51697694	NOT9_FAT05230	NOT9	45
51697695	NOT9_FAT05230	NOT9	363
51697696	NOT9_FAT05230	NOT9	331
51697697	NOT9_FAT05230	NOT9	127
51697698	NOT9_FAT05230	NOT9	91
51697699	NOT9_FAT05230	NOT9	244
51697700	NOT9_FAT05230	NOT9	264
51697701	NOT9_FAT05230	NOT9	201
51697702	NOT9_FAT05230	NOT9	98
51697703	NOT9_FAT05230	NOT9	52
51697704	NOT9_FAT05230	NOT9	159
51697705	NOT9_FAT05230	NOT9	97
51697706	NOT9_FAT05230	NOT9	115
51697707	NOT9_FAT05230	NOT9	196
51697708	NOT9_FAT05230	NOT9	144
51697709	NOT9_FAT05230	NOT9	12
51697710	NOT9_FAT05230	NOT9	213
51697711	NOT9_FAT05230	NOT9	264
51697712	NOT9_FAT05230	NOT9	211
51697713	NOT9_FAT05230	NOT9	53
51697714	NOT9_FAT05230	NOT9	90
51697715	NOT9_FAT05230	NOT9	110
51697716	NOT9_FAT05230	NOT9	200
51697717	NOT9_FAT05230	NOT9	153
51697718	NOT9_FAT05230	NOT9	196
51697719	NOT9_FAT05230	NOT9	143
51697720	NOT9_FAT05230	NOT9	225
51697721	NOT9_FAT05230	NOT9	146
51697722	NOT9_FAT05230	NOT9	36
51697723	NOT9_FAT05230	NOT9	81
51697724	NOT9_FAT05230	NOT9	292
51697725	NOT9_FAT05230	NOT9	106
51697726	NOT9_FAT05230	NOT9	143
51697727	NOT9_FAT05230	NOT9	272
51697728	NOT9_FAT05230	NOT9	136
51697729	NOT9_FAT05230	NOT9	122
51697730	NOT9_FAT05230	NOT9	307
51697731	NOT9_FAT05230	NOT9	274
51697732	NOT9_FAT05230	NOT9	232
51697733	NOT9_FAT05230	NOT9	300
51697734	NOT9_FAT05230	NOT9	185
51697735	NOT9_FAT05230	NOT9	269
51697736	NOT9_FAT05230	NOT9	192
51697737	NOT9_FAT05230	NOT9	160
51697738	NOT9_FAT05230	NOT9	297
51697739	NOT9_FAT05230	NOT9	120
51697740	NOT9_FAT05230	NOT9	357
51697741	NOT9_FAT05230	NOT9	330
51697742	NOT9_FAT05230	NOT9	247
51697743	NOT9_FAT05230	NOT9	193
51697744	NOT9_FAT05230	NOT9	125
51697745	NOT9_FAT05230	NOT9	274
51697746	NOT9_FAT05230	NOT9	11
51697747	NOT9_FAT05230	NOT9	158
51697748	NOT9_FAT05230	NOT9	215
51697749	NOT9_FAT05230	NOT9	130
51697750	NOT9_FAT05230	NOT9	102
51697751	NOT9_FAT05230	NOT9	255
51697752	NOT9_FAT05230	NOT9	27
51697753	NOT9_FAT05230	NOT9	332
51697754	NOT9_FAT05230	NOT9	22
51697755	NOT9_FAT05230	NOT9	193
51697756	NOT9_FAT05230	NOT9	279
51697757	NOT9_FAT05230	NOT9	159
51697758	NOT9_FAT05230	NOT9	239
51697759	NOT9_FAT05230	NOT9	113
51697760	NOT9_FAT05230	NOT9	244
51697761	NOT9_FAT05230	NOT9	39
51697762	NOT9_FAT05230	NOT9	342
51697763	NOT9_FAT05230	NOT9	134
51697764	NOT9_FAT05230	NOT9	233
51697765	NOT9_FAT05230	NOT9	260
51697766	NOT9_FAT05230	NOT9	330
51697767	NOT9_FAT05230	NOT9	184
51697768	NOT9_FAT05230	NOT9	291
51697769	NOT9_FAT05230	NOT9	104
51697770	NOT9_FAT05230	NOT9	270
51697771	NOT9_FAT05230	NOT9	203
51697772	NOT9_FAT05230	NOT9	87
51697773	NOT9_FAT05230	NOT9	225
51697774	NOT9_FAT05230	NOT9	177
51697775	NOT9_FAT05230	NOT9	110
51697776	NOT9_FAT05230	NOT9	180
51697777	NOT9_FAT05230	NOT9	375
51697778	NOT9_FAT05230	NOT9	120
51697779	NOT9_FAT05230	NOT9	110
51697780	NOT9_FAT05230	NOT9	123
51697781	NOT9_FAT05230	NOT9	146
51697782	NOT9_FAT05230	NOT9	43
51697783	NOT9_FAT05230	NOT9	274
51697784	NOT9_FAT05230	NOT9	296
51697785	NOT9_FAT05230	NOT9	101
51697786	NOT9_FAT05230	NOT9	207
51697787	NOT9_FAT05230	NOT9	149
51697788	NOT9_FAT05230	NOT9	262
51697789	NOT9_FAT05230	NOT9	219
51697790	NOT9_FAT05230	NOT9	253
51697791	NOT9_FAT05230	NOT9	251
51697792	NOT9_FAT05230	NOT9	264
51697793	NOT9_FAT05230	NOT9	221
51697794	NOT9_FAT05230	NOT9	110
51697795	NOT9_FAT05230	NOT9	219
51697796	NOT9_FAT05230	NOT9	341
51697797	NOT9_FAT05230	NOT9	146
51697798	NOT9_FAT05230	NOT9	133
51697799	NOT9_FAT05230	NOT9	241
51697800	NOT9_FAT05230	NOT9	142
51697801	NOT9_FAT05230	NOT9	108
51697802	NOT9_FAT05230	NOT9	20
51697803	NOT9_FAT05230	NOT9	232
51697804	NOT9_FAT05230	NOT9	182
51697805	NOT9_FAT05230	NOT9	98
51697806	NOT9_FAT05230	NOT9	243
51697807	NOT9_FAT05230	NOT9	87
51697808	NOT9_FAT05230	NOT9	50
51697809	NOT9_FAT05230	NOT9	129
51697810	NOT9_FAT05230	NOT9	149
51697811	NOT9_FAT05230	NOT9	90
51697812	NOT9_FAT05230	NOT9	223
51697813	NOT9_FAT05230	NOT9	297
51697814	NOT9_FAT05230	NOT9	227
51697815	NOT9_FAT05230	NOT9	336
51697816	NOT9_FAT05230	NOT9	216
51697817	NOT9_FAT05230	NOT9	143
51697818	NOT9_FAT05230	NOT9	285
51697819	NOT9_FAT05230	NOT9	242
51697820	NOT9_FAT05230	NOT9	144
51697821	NOT9_FAT05230	NOT9	153
51697822	NOT9_FAT05230	NOT9	221
51697823	NOT9_FAT05230	NOT9	102
51697824	NOT9_FAT05230	NOT9	71
51697825	NOT9_FAT05230	NOT9	273
51697826	NOT9_FAT05230	NOT9	411
51697827	NOT9_FAT05230	NOT9	143
51697828	NOT9_FAT05230	NOT9	322
51697829	NOT9_FAT05230	NOT9	310
51697830	NOT9_FAT05230	NOT9	276
51697831	NOT9_FAT05230	NOT9	169
51697832	NOT9_FAT05230	NOT9	406
51697833	NOT9_FAT05230	NOT9	154
51697834	NOT9_FAT05230	NOT9	114
51697835	NOT9_FAT05230	NOT9	316
51697836	NOT9_FAT05230	NOT9	179
51697837	NOT9_FAT05230	NOT9	276
51697838	NOT9_FAT05230	NOT9	188
51697839	NOT9_FAT05230	NOT9	47
51697840	NOT9_FAT05230	NOT9	394
51697841	NOT9_FAT05230	NOT9	93
51697842	NOT9_FAT05230	NOT9	155
51697843	NOT9_FAT05230	NOT9	476
51697844	NOT9_FAT05230	NOT9	72
51697845	NOT9_FAT05230	NOT9	139
51697846	NOT9_FAT05230	NOT9	298
51697847	NOT9_FAT05230	NOT9	119
51697848	NOT9_FAT05230	NOT9	423
51697849	NOT9_FAT05230	NOT9	296
51697850	NOT9_FAT05230	NOT9	173
51697851	NOT9_FAT05230	NOT9	327
51697852	NOT9_FAT05230	NOT9	28
51697853	NOT9_FAT05230	NOT9	304
51697854	NOT9_FAT05230	NOT9	254
51697855	NOT9_FAT05230	NOT9	170
51697856	NOT9_FAT05230	NOT9	135
51697857	NOT9_FAT05230	NOT9	79
51697858	NOT9_FAT05230	NOT9	96
51697859	NOT9_FAT05230	NOT9	334
51697860	NOT9_FAT05230	NOT9	9
51697861	NOT9_FAT05230	NOT9	173
51697862	NOT9_FAT05230	NOT9	294
51697863	NOT9_FAT05230	NOT9	262
51697864	NOT9_FAT05230	NOT9	179
51697865	NOT9_FAT05230	NOT9	48
51697866	NOT9_FAT05230	NOT9	128
51697867	NOT9_FAT05230	NOT9	91
51697868	NOT9_FAT05230	NOT9	147
51697869	NOT9_FAT05230	NOT9	55
51697870	NOT9_FAT05230	NOT9	374
51697871	NOT9_FAT05230	NOT9	145
51697872	NOT9_FAT05230	NOT9	176
51697873	NOT9_FAT05230	NOT9	270
51697874	NOT9_FAT05230	NOT9	327
51697875	NOT9_FAT05230	NOT9	432
51697876	NOT9_FAT05230	NOT9	329
51697877	NOT9_FAT05230	NOT9	130
51697878	NOT9_FAT05230	NOT9	247
51697879	NOT9_FAT05230	NOT9	220
51697880	NOT9_FAT05230	NOT9	234
51697881	NOT9_FAT05230	NOT9	168
51697882	NOT9_FAT05230	NOT9	51
51697883	NOT9_FAT05230	NOT9	239
51697884	NOT9_FAT05230	NOT9	69
51697885	NOT9_FAT05230	NOT9	23
51697886	NOT9_FAT05230	NOT9	327
51697887	NOT9_FAT05230	NOT9	114
51697888	NOT9_FAT05230	NOT9	179
51697889	NOT9_FAT05230	NOT9	224
51697890	NOT9_FAT05230	NOT9	378
51697891	NOT9_FAT05230	NOT9	183
51697892	NOT9_FAT05230	NOT9	233
51697893	NOT9_FAT05230	NOT9	385
51697894	NOT9_FAT05230	NOT9	252
51697895	NOT9_FAT05230	NOT9	210
51697896	NOT9_FAT05230	NOT9	77
51697897	NOT9_FAT05230	NOT9	197
51697898	NOT9_FAT05230	NOT9	243
51697899	NOT9_FAT05230	NOT9	201
51697900	NOT9_FAT05230	NOT9	81
51697901	NOT9_FAT05230	NOT9	173
51697902	NOT9_FAT05230	NOT9	159
51697903	NOT9_FAT05230	NOT9	352
51697904	NOT9_FAT05230	NOT9	105
51697905	NOT9_FAT05230	NOT9	42
51697906	NOT9_FAT05230	NOT9	118
51697907	NOT9_FAT05230	NOT9	385
51697908	NOT9_FAT05230	NOT9	218
51697909	NOT9_FAT05230	NOT9	149
51697910	NOT9_FAT05230	NOT9	110
51697911	NOT9_FAT05230	NOT9	264
51697912	NOT9_FAT05230	NOT9	195
51697913	NOT9_FAT05230	NOT9	176
51697914	NOT9_FAT05230	NOT9	122
51697915	NOT9_FAT05230	NOT9	142
51697916	NOT9_FAT05230	NOT9	137
51697917	NOT9_FAT05230	NOT9	234
51697918	NOT9_FAT05230	NOT9	135
51697919	NOT9_FAT05230	NOT9	302
51697920	NOT9_FAT05230	NOT9	204
51697921	NOT9_FAT05230	NOT9	424
51697922	NOT9_FAT05230	NOT9	137
51697923	NOT9_FAT05230	NOT9	223
51697924	NOT9_FAT05230	NOT9	123
51697925	NOT9_FAT05230	NOT9	179
51697926	NOT9_FAT05230	NOT9	301
51697927	NOT9_FAT05230	NOT9	179
51697928	NOT9_FAT05230	NOT9	232
51697929	NOT9_FAT05230	NOT9	68
51697930	NOT9_FAT05230	NOT9	210
51697931	NOT9_FAT05230	NOT9	274
51697932	NOT9_FAT05230	NOT9	117
51697933	NOT9_FAT05230	NOT9	314
51697934	NOT9_FAT05230	NOT9	194
51697935	NOT9_FAT05230	NOT9	319
51697936	NOT9_FAT05230	NOT9	82
51697937	NOT9_FAT05230	NOT9	281
51697938	NOT9_FAT05230	NOT9	169
51697939	NOT9_FAT05230	NOT9	162
51697940	NOT9_FAT05230	NOT9	39
51697941	NOT9_FAT05230	NOT9	309
51697942	NOT9_FAT05230	NOT9	108
51697943	NOT9_FAT05230	NOT9	308
51697944	NOT9_FAT05230	NOT9	201
51697945	NOT9_FAT05230	NOT9	128
51697946	NOT9_FAT05230	NOT9	346
51697947	NOT9_FAT05230	NOT9	58
51697948	NOT9_FAT05230	NOT9	323
51697949	NOT9_FAT05230	NOT9	42
51697950	NOT9_FAT05230	NOT9	183
51697951	NOT9_FAT05230	NOT9	318
51697952	NOT9_FAT05230	NOT9	270
51697953	NOT9_FAT05230	NOT9	234
51697954	NOT9_FAT05230	NOT9	126
51697955	NOT9_FAT05230	NOT9	96
51697956	NOT9_FAT05230	NOT9	91
51697957	NOT9_FAT05230	NOT9	136
51697958	NOT9_FAT05230	NOT9	70
51697959	NOT9_FAT05230	NOT9	137
51697960	NOT9_FAT05230	NOT9	144
51697961	NOT9_FAT05230	NOT9	267
51697962	NOT9_FAT05230	NOT9	75
51697963	NOT9_FAT05230	NOT9	153
51697964	NOT9_FAT05230	NOT9	130
51697965	NOT9_FAT05230	NOT9	178
51697966	NOT9_FAT05230	NOT9	225
51697967	NOT9_FAT05230	NOT9	142
51697968	NOT9_FAT05230	NOT9	119
51697969	NOT9_FAT05230	NOT9	151
51697970	NOT9_FAT05230	NOT9	174
51697971	NOT9_FAT05230	NOT9	213
51697972	NOT9_FAT05230	NOT9	239
51697973	NOT9_FAT05230	NOT9	256
51697974	NOT9_FAT05230	NOT9	144
51697975	NOT9_FAT05230	NOT9	224
51697976	NOT9_FAT05230	NOT9	246
51697977	NOT9_FAT05230	NOT9	134
51697978	NOT9_FAT05230	NOT9	321
51697979	NOT9_FAT05230	NOT9	237
51697980	NOT9_FAT05230	NOT9	132
51697981	NOT9_FAT05230	NOT9	325
51697982	NOT9_FAT05230	NOT9	89
51697983	NOT9_FAT05230	NOT9	298
51697984	NOT9_FAT05230	NOT9	71
51697985	NOT9_FAT05230	NOT9	26
51697986	NOT9_FAT05230	NOT9	143
51697987	NOT9_FAT05230	NOT9	221
51697988	NOT9_FAT05230	NOT9	206
51697989	NOT9_FAT05230	NOT9	295
51697990	NOT9_FAT05230	NOT9	214
51697991	NOT9_FAT05230	NOT9	59
51697992	NOT9_FAT05230	NOT9	59
51697993	NOT9_FAT05230	NOT9	22
51697994	NOT9_FAT05230	NOT9	174
51697995	NOT9_FAT05230	NOT9	123
51697996	NOT9_FAT05230	NOT9	252
51697997	NOT9_FAT05230	NOT9	109
51697998	NOT9_FAT05230	NOT9	288
51697999	NOT9_FAT05230	NOT9	200
51698000	NOT9_FAT05230	NOT9	97
51698001	NOT9_FAT05230	NOT9	74
51698002	NOT9_FAT05230	NOT9	207
51698003	NOT9_FAT05230	NOT9	252
51698004	NOT9_FAT05230	NOT9	158
51698005	NOT9_FAT05230	NOT9	102
51698006	NOT9_FAT05230	NOT9	145
51698007	NOT9_FAT05230	NOT9	117
51698008	NOT9_FAT05230	NOT9	103
51698009	NOT9_FAT05230	NOT9	148
51698010	NOT9_FAT05230	NOT9	322
51698011	NOT9_FAT05230	NOT9	85
51698012	NOT9_FAT05230	NOT9	174
51698013	NOT9_FAT05230	NOT9	123
51698014	NOT9_FAT05230	NOT9	48
51698015	NOT9_FAT05230	NOT9	201
51698016	NOT9_FAT05230	NOT9	317
51698017	NOT9_FAT05230	NOT9	261
51698018	NOT9_FAT05230	NOT9	193
51698019	NOT9_FAT05230	NOT9	105
51698020	NOT9_FAT05230	NOT9	266
51698021	NOT9_FAT05230	NOT9	47
51698022	NOT9_FAT05230	NOT9	205
51698023	NOT9_FAT05230	NOT9	114
51698024	NOT9_FAT05230	NOT9	111
51698025	NOT9_FAT05230	NOT9	106
51698026	NOT9_FAT05230	NOT9	88
51698027	NOT9_FAT05230	NOT9	291
51698028	NOT9_FAT05230	NOT9	166
51698029	NOT9_FAT05230	NOT9	253
51698030	NOT9_FAT05230	NOT9	145
51698031	NOT9_FAT05230	NOT9	90
51698032	NOT9_FAT05230	NOT9	313
51698033	NOT9_FAT05230	NOT9	208
51698034	NOT9_FAT05230	NOT9	159
51698035	NOT9_FAT05230	NOT9	192
51698036	NOT9_FAT05230	NOT9	94
51698037	NOT9_FAT05230	NOT9	229
51698038	NOT9_FAT05230	NOT9	86
51698039	NOT9_FAT05230	NOT9	219
51698040	NOT9_FAT05230	NOT9	91
51698041	NOT9_FAT05230	NOT9	304
51698042	NOT9_FAT05230	NOT9	109
51698043	NOT9_FAT05230	NOT9	42
51698044	NOT9_FAT05230	NOT9	130
51698045	NOT9_FAT05230	NOT9	162
51698046	NOT9_FAT05230	NOT9	175
51698047	NOT9_FAT05230	NOT9	57
51698048	NOT9_FAT05230	NOT9	73
51698049	NOT9_FAT05230	NOT9	114
51698050	NOT9_FAT05230	NOT9	108
51698051	NOT9_FAT05230	NOT9	150
51698052	NOT9_FAT05230	NOT9	281
51698053	NOT9_FAT05230	NOT9	148
51698054	NOT9_FAT05230	NOT9	80
51698055	NOT9_FAT05230	NOT9	141
51698056	NOT9_FAT05230	NOT9	209
51698057	NOT9_FAT05230	NOT9	58
51698058	NOT9_FAT05230	NOT9	33
51698059	NOT9_FAT05230	NOT9	160
51698060	NOT9_FAT05230	NOT9	62
51698061	NOT9_FAT05230	NOT9	124
51698062	NOT9_FAT05230	NOT9	76
51698063	NOT9_FAT05230	NOT9	29
51698064	NOT9_FAT05230	NOT9	103
51698065	NOT9_FAT05230	NOT9	106
51698066	NOT9_FAT05230	NOT9	50
51698067	NOT9_FAT05230	NOT9	60
51698068	NOT9_FAT05230	NOT9	256
51698069	NOT9_FAT05230	NOT9	47
51698070	NOT9_FAT05230	NOT9	111
51698071	NOT9_FAT05230	NOT9	72
51698072	NOT9_FAT05230	NOT9	126
51698073	NOT9_FAT05230	NOT9	92
51698074	NOT9_FAT05230	NOT9	157
51698075	NOT9_FAT05230	NOT9	61
51698076	NOT9_FAT05230	NOT9	229
51698077	NOT9_FAT05230	NOT9	139
51698078	NOT9_FAT05230	NOT9	58
51698079	NOT9_FAT05230	NOT9	277
51698080	NOT9_FAT05230	NOT9	128
51698081	NOT9_FAT05230	NOT9	81
51698082	NOT9_FAT05230	NOT9	59
51698083	NOT9_FAT05230	NOT9	67
51698084	NOT9_FAT05230	NOT9	136
51698085	NOT9_FAT05230	NOT9	82
51698086	NOT9_FAT05230	NOT9	218
51698087	NOT9_FAT05230	NOT9	31
51698088	NOT9_FAT05230	NOT9	158
51698089	NOT9_FAT05230	NOT9	23
51698090	NOT9_FAT05230	NOT9	44
51698091	NOT9_FAT05230	NOT9	189
51698092	NOT9_FAT05230	NOT9	187
51698093	NOT9_FAT05230	NOT9	195
51698094	NOT9_FAT05230	NOT9	147
51698095	NOT9_FAT05230	NOT9	169
51698096	NOT9_FAT05230	NOT9	177
51698097	NOT9_FAT05230	NOT9	26
51698098	NOT9_FAT05230	NOT9	52
51698099	NOT9_FAT05230	NOT9	148
51698100	NOT9_FAT05230	NOT9	134
51698101	NOT9_FAT05230	NOT9	28
51698102	NOT9_FAT05230	NOT9	96
51698103	NOT9_FAT05230	NOT9	85
51698104	NOT9_FAT05230	NOT9	54
51698105	NOT9_FAT05230	NOT9	94
51698106	NOT9_FAT05230	NOT9	92
51698107	NOT9_FAT05230	NOT9	290
51698108	NOT9_FAT05230	NOT9	48
51698109	NOT9_FAT05230	NOT9	62
51698110	NOT9_FAT05230	NOT9	41
51698111	NOT9_FAT05230	NOT9	18
51698112	NOT9_FAT05230	NOT9	180
51698113	NOT9_FAT05230	NOT9	147
51698114	NOT9_FAT05230	NOT9	8
51698115	NOT9_FAT05230	NOT9	97
51698116	NOT9_FAT05230	NOT9	130
51698117	NOT9_FAT05230	NOT9	52
51698118	NOT9_FAT05230	NOT9	68
51698119	NOT9_FAT05230	NOT9	90
51698120	NOT9_FAT05230	NOT9	84
51698121	NOT9_FAT05230	NOT9	100
51698122	NOT9_FAT05230	NOT9	115
51698123	NOT9_FAT05230	NOT9	38
51698124	NOT9_FAT05230	NOT9	140
51698125	NOT9_FAT05230	NOT9	101
51698126	NOT9_FAT05230	NOT9	72
51698127	NOT9_FAT05230	NOT9	193
51698128	NOT9_FAT05230	NOT9	70
51698129	NOT9_FAT05230	NOT9	35
51698130	NOT9_FAT05230	NOT9	49
51698131	NOT9_FAT05230	NOT9	86
51698132	NOT9_FAT05230	NOT9	148
51698133	NOT9_FAT05230	NOT9	129
51698134	NOT9_FAT05230	NOT9	176
51698135	NOT9_FAT05230	NOT9	221
51698136	NOT9_FAT05230	NOT9	100
51698137	NOT9_FAT05230	NOT9	278
51698138	NOT9_FAT05230	NOT9	70
51698139	NOT9_FAT05230	NOT9	159
51698140	NOT9_FAT05230	NOT9	121
51698141	NOT9_FAT05230	NOT9	38
51698142	NOT9_FAT05230	NOT9	82
51698143	NOT9_FAT05230	NOT9	74
51698144	NOT9_FAT05230	NOT9	160
51698145	NOT9_FAT05230	NOT9	123
51698146	NOT9_FAT05230	NOT9	129
51698147	NOT9_FAT05230	NOT9	63
51698148	NOT9_FAT05230	NOT9	75
51698149	NOT9_FAT05230	NOT9	200
51698150	NOT9_FAT05230	NOT9	114
51698151	NOT9_FAT05230	NOT9	133
51698152	NOT9_FAT05230	NOT9	46
51698153	NOT9_FAT05230	NOT9	179
51698154	NOT9_FAT05230	NOT9	77
51698155	NOT9_FAT05230	NOT9	135
51698156	NOT9_FAT05230	NOT9	73
51698157	NOT9_FAT05230	NOT9	77
51698158	NOT9_FAT05230	NOT9	111
51698159	NOT9_FAT05230	NOT9	258
51698160	NOT9_FAT05230	NOT9	218
51698161	NOT9_FAT05230	NOT9	51
51698162	NOT9_FAT05230	NOT9	110
51698163	NOT9_FAT05230	NOT9	63
51698164	NOT9_FAT05230	NOT9	145
51698165	NOT9_FAT05230	NOT9	23
51698166	NOT9_FAT05230	NOT9	33
51698167	NOT9_FAT05230	NOT9	113
51698168	NOT9_FAT05230	NOT9	184
51698169	NOT9_FAT05230	NOT9	82
51698170	NOT9_FAT05230	NOT9	166
51698171	NOT9_FAT05230	NOT9	48
51698172	NOT9_FAT05230	NOT9	239
51698173	NOT9_FAT05230	NOT9	109
51698174	NOT9_FAT05230	NOT9	88
51698175	NOT9_FAT05230	NOT9	163
51698176	NOT9_FAT05230	NOT9	61
51698177	NOT9_FAT05230	NOT9	43
51698178	NOT9_FAT05230	NOT9	271
51698179	NOT9_FAT05230	NOT9	86
51698180	NOT9_FAT05230	NOT9	74
51698181	NOT9_FAT05230	NOT9	107
51698182	NOT9_FAT05230	NOT9	144
51698183	NOT9_FAT05230	NOT9	9
51698184	NOT9_FAT05230	NOT9	205
51698185	NOT9_FAT05230	NOT9	124
51698186	NOT9_FAT05230	NOT9	17
51698187	NOT9_FAT05230	NOT9	121
51698188	NOT9_FAT05230	NOT9	184
51698189	NOT9_FAT05230	NOT9	83
51698190	NOT9_FAT05230	NOT9	37
51698191	NOT9_FAT05230	NOT9	88
51698192	NOT9_FAT05230	NOT9	233
51698193	NOT9_FAT05230	NOT9	61
51698194	NOT9_FAT05230	NOT9	111
51698195	NOT9_FAT05230	NOT9	111
51698196	NOT9_FAT05230	NOT9	56
51698197	NOT9_FAT05230	NOT9	74
51698198	NOT9_FAT05230	NOT9	135
51698199	NOT9_FAT05230	NOT9	256
51698200	NOT9_FAT05230	NOT9	140
51698201	NOT9_FAT05230	NOT9	63
51698202	NOT9_FAT05230	NOT9	123
51698203	NOT9_FAT05230	NOT9	95
51698204	NOT9_FAT05230	NOT9	234
51698205	NOT9_FAT05230	NOT9	107
51698206	NOT9_FAT05230	NOT9	52
51698207	NOT9_FAT05230	NOT9	99
51698208	NOT9_FAT05230	NOT9	11
51698209	NOT9_FAT05230	NOT9	135
51698210	NOT9_FAT05230	NOT9	141
51698211	NOT9_FAT05230	NOT9	148
51698212	NOT9_FAT05230	NOT9	223
51698213	NOT9_FAT05230	NOT9	81
51698214	NOT9_FAT05230	NOT9	139
51698215	NOT9_FAT05230	NOT9	81
51698216	NOT9_FAT05230	NOT9	325
51698217	NOT9_FAT05230	NOT9	59
51698218	NOT9_FAT05230	NOT9	129
51698219	NOT9_FAT05230	NOT9	66
51698220	NOT9_FAT05230	NOT9	170
51698221	NOT9_FAT05230	NOT9	144
51698222	NOT9_FAT05230	NOT9	55
51698223	NOT9_FAT05230	NOT9	171
51698224	NOT9_FAT05230	NOT9	123
51698225	NOT9_FAT05230	NOT9	130
51698226	NOT9_FAT05230	NOT9	72
51698227	NOT9_FAT05230	NOT9	93
51698228	NOT9_FAT05230	NOT9	106
51698229	NOT9_FAT05230	NOT9	51
51698230	NOT9_FAT05230	NOT9	113
51698231	NOT9_FAT05230	NOT9	127
51698232	NOT9_FAT05230	NOT9	157
51698233	NOT9_FAT05230	NOT9	101
51698234	NOT9_FAT05230	NOT9	29
51698235	NOT9_FAT05230	NOT9	163
51698236	NOT9_FAT05230	NOT9	99
51698237	NOT9_FAT05230	NOT9	79
51698238	NOT9_FAT05230	NOT9	166
51698239	NOT9_FAT05230	NOT9	111
51698240	NOT9_FAT05230	NOT9	128
51698241	NOT9_FAT05230	NOT9	41
51698242	NOT9_FAT05230	NOT9	66
51698243	NOT9_FAT05230	NOT9	313
51698244	NOT9_FAT05230	NOT9	140
51698245	NOT9_FAT05230	NOT9	131
51698246	NOT9_FAT05230	NOT9	48
51698247	NOT9_FAT05230	NOT9	121
51698248	NOT9_FAT05230	NOT9	93
51698249	NOT9_FAT05230	NOT9	200
51698250	NOT9_FAT05230	NOT9	127
51698251	NOT9_FAT05230	NOT9	65
51698252	NOT9_FAT05230	NOT9	121
51698253	NOT9_FAT05230	NOT9	139
51698254	NOT9_FAT05230	NOT9	76
51698255	NOT9_FAT05230	NOT9	147
51698256	NOT9_FAT05230	NOT9	104
51698257	NOT9_FAT05230	NOT9	66
51698258	NOT9_FAT05230	NOT9	159
51698259	NOT9_FAT05230	NOT9	85
51698260	NOT9_FAT05230	NOT9	105
51698261	NOT9_FAT05230	NOT9	58
51698262	NOT9_FAT05230	NOT9	129
51698263	NOT9_FAT05230	NOT9	60
51698264	NOT9_FAT05230	NOT9	173
51698265	NOT9_FAT05230	NOT9	94
51698266	NOT9_FAT05230	NOT9	97
51698267	NOT9_FAT05230	NOT9	165
51698268	NOT9_FAT05230	NOT9	141
51698269	NOT9_FAT05230	NOT9	76
51698270	NOT9_FAT05230	NOT9	295
51698271	NOT9_FAT05230	NOT9	116
51698272	NOT9_FAT05230	NOT9	89
51698273	NOT9_FAT05230	NOT9	77
51698274	NOT9_FAT05230	NOT9	47
51698275	NOT9_FAT05230	NOT9	152
51698276	NOT9_FAT05230	NOT9	163
51698277	NOT9_FAT05230	NOT9	190
51698278	NOT9_FAT05230	NOT9	98
51698279	NOT9_FAT05230	NOT9	148
51698280	NOT9_FAT05230	NOT9	155
51698281	NOT9_FAT05230	NOT9	80
51698282	NOT9_FAT05230	NOT9	126
51698283	NOT9_FAT05230	NOT9	214
51698284	NOT9_FAT05230	NOT9	133
51698285	NOT9_FAT05230	NOT9	72
51698286	NOT9_FAT05230	NOT9	110
51698287	NOT9_FAT05230	NOT9	73
51698288	NOT9_FAT05230	NOT9	91
51698289	NOT9_FAT05230	NOT9	185
51698290	NOT9_FAT05230	NOT9	94
51698291	NOT9_FAT05230	NOT9	80
51698292	NOT9_FAT05230	NOT9	234
51698293	NOT9_FAT05230	NOT9	206
51698294	NOT9_FAT05230	NOT9	43
51698295	NOT9_FAT05230	NOT9	139
51698296	NOT9_FAT05230	NOT9	87
51698297	NOT9_FAT05230	NOT9	57
51698298	NOT9_FAT05230	NOT9	276
51698299	NOT9_FAT05230	NOT9	257
51698300	NOT9_FAT05230	NOT9	138
51698301	NOT9_FAT05230	NOT9	151
51698302	NOT9_FAT05230	NOT9	181
51698303	NOT9_FAT05230	NOT9	191
51698304	NOT9_FAT05230	NOT9	46
51698305	NOT9_FAT05230	NOT9	254
51698306	NOT9_FAT05230	NOT9	141
51698307	NOT9_FAT05230	NOT9	114
51698308	NOT9_FAT05230	NOT9	100
51698309	NOT9_FAT05230	NOT9	186
51698310	NOT9_FAT05230	NOT9	209
51698311	NOT9_FAT05230	NOT9	45
51698312	NOT9_FAT05230	NOT9	42
51698313	NOT9_FAT05230	NOT9	81
51698314	NOT9_FAT05230	NOT9	126
51698315	NOT9_FAT05230	NOT9	125
51698316	NOT9_FAT05230	NOT9	50
51698317	NOT9_FAT05230	NOT9	103
51698318	NOT9_FAT05230	NOT9	187
51698319	NOT9_FAT05230	NOT9	8
51698320	NOT9_FAT05230	NOT9	110
51698321	NOT9_FAT05230	NOT9	235
51698322	NOT9_FAT05230	NOT9	110
51698323	NOT9_FAT05230	NOT9	78
51698324	NOT9_FAT05230	NOT9	155
51698325	NOT9_FAT05230	NOT9	117
51698326	NOT9_FAT05230	NOT9	89
51698327	NOT9_FAT05230	NOT9	203
51698328	NOT9_FAT05230	NOT9	171
51698329	NOT9_FAT05230	NOT9	143
51698330	NOT9_FAT05230	NOT9	157
51698331	NOT9_FAT05230	NOT9	118
51698332	NOT9_FAT05230	NOT9	110
51698333	NOT9_FAT05230	NOT9	87
51698334	NOT9_FAT05230	NOT9	44
51698335	NOT9_FAT05230	NOT9	50
51698336	NOT9_FAT05230	NOT9	83
51698337	NOT9_FAT05230	NOT9	66
51698338	NOT9_FAT05230	NOT9	95
51698339	NOT9_FAT05230	NOT9	69
51698340	NOT9_FAT05230	NOT9	34
51698341	NOT9_FAT05230	NOT9	119
51698342	NOT9_FAT05230	NOT9	97
51698343	NOT9_FAT05230	NOT9	129
51698344	NOT9_FAT05230	NOT9	107
51698345	NOT9_FAT05230	NOT9	98
51698346	NOT9_FAT05230	NOT9	108
51698347	NOT9_FAT05230	NOT9	186
51698348	NOT9_FAT05230	NOT9	61
51698349	NOT9_FAT05230	NOT9	129
51698350	NOT9_FAT05230	NOT9	46
51698351	NOT9_FAT05230	NOT9	237
51698352	NOT9_FAT05230	NOT9	42
51698353	NOT9_FAT05230	NOT9	53
51698354	NOT9_FAT05230	NOT9	189
51698355	NOT9_FAT05230	NOT9	72
51698356	NOT9_FAT05230	NOT9	99
51698357	NOT9_FAT05230	NOT9	128
51698358	NOT9_FAT05230	NOT9	63
51698359	NOT9_FAT05230	NOT9	116
51698360	NOT9_FAT05230	NOT9	150
51698361	NOT9_FAT05230	NOT9	104
51698362	NOT9_FAT05230	NOT9	10
51698363	NOT9_FAT05230	NOT9	115
51698364	NOT9_FAT05230	NOT9	164
51698365	NOT9_FAT05230	NOT9	156
51698366	NOT9_FAT05230	NOT9	84
51698367	NOT9_FAT05230	NOT9	100
51698368	NOT9_FAT05230	NOT9	143
51698369	NOT9_FAT05230	NOT9	80
51698370	NOT9_FAT05230	NOT9	8
51698371	NOT9_FAT05230	NOT9	60
51698372	NOT9_FAT05230	NOT9	119
51698373	NOT9_FAT05230	NOT9	59
51698374	NOT9_FAT05230	NOT9	129
51698375	NOT9_FAT05230	NOT9	141
51698376	NOT9_FAT05230	NOT9	51
51698377	NOT9_FAT05230	NOT9	95
51698378	NOT9_FAT05230	NOT9	93
51698379	NOT9_FAT05230	NOT9	135
51698380	NOT9_FAT05230	NOT9	240
51698381	NOT9_FAT05230	NOT9	83
51698382	NOT9_FAT05230	NOT9	58
51698383	NOT9_FAT05230	NOT9	56
51698384	NOT9_FAT05230	NOT9	210
51698385	NOT9_FAT05230	NOT9	45
51698386	NOT9_FAT05230	NOT9	37
51698387	NOT9_FAT05230	NOT9	55
51698388	NOT9_FAT05230	NOT9	177
51698389	NOT9_FAT05230	NOT9	65
51698390	NOT9_FAT05230	NOT9	86
51698391	NOT9_FAT05230	NOT9	74
51698392	NOT9_FAT05230	NOT9	194
51698393	NOT9_FAT05230	NOT9	97
51698394	NOT9_FAT05230	NOT9	199
51698395	NOT9_FAT05230	NOT9	191
51698396	NOT9_FAT05230	NOT9	233
51698397	NOT9_FAT05230	NOT9	150
51698398	NOT9_FAT05230	NOT9	74
51698399	NOT9_FAT05230	NOT9	138
51698400	NOT9_FAT05230	NOT9	60
51698401	NOT9_FAT05230	NOT9	212
51698402	NOT9_FAT05230	NOT9	59
51698403	NOT9_FAT05230	NOT9	78
51698404	NOT9_FAT05230	NOT9	136
51698405	NOT9_FAT05230	NOT9	195
51698406	NOT9_FAT05230	NOT9	69
51698407	NOT9_FAT05230	NOT9	84
51698408	NOT9_FAT05230	NOT9	209
51698409	NOT9_FAT05230	NOT9	117
51698410	NOT9_FAT05230	NOT9	180
51698411	NOT9_FAT05230	NOT9	57
51698412	NOT9_FAT05230	NOT9	72
51698413	NOT9_FAT05230	NOT9	201
51698414	NOT9_FAT05230	NOT9	224
51698415	NOT9_FAT05230	NOT9	110
51698416	NOT9_FAT05230	NOT9	143
51698417	NOT9_FAT05230	NOT9	101
51698418	NOT9_FAT05230	NOT9	201
51698419	NOT9_FAT05230	NOT9	154
51698420	NOT9_FAT05230	NOT9	162
51698421	NOT9_FAT05230	NOT9	62
51698422	NOT9_FAT05230	NOT9	81
51698423	NOT9_FAT05230	NOT9	21
51698424	NOT9_FAT05230	NOT9	113
51698425	NOT9_FAT05230	NOT9	69
51698426	NOT9_FAT05230	NOT9	40
51698427	NOT9_FAT05230	NOT9	44
51698428	NOT9_FAT05230	NOT9	36
51698429	NOT9_FAT05230	NOT9	57
51698430	NOT9_FAT05230	NOT9	52
51698431	NOT9_FAT05230	NOT9	62
51698432	NOT9_FAT05230	NOT9	70
51698433	NOT9_FAT05230	NOT9	89
51698434	NOT9_FAT05230	NOT9	104
51698435	NOT9_FAT05230	NOT9	112
51698436	NOT9_FAT05230	NOT9	91
51698437	NOT9_FAT05230	NOT9	97
51698438	NOT9_FAT05230	NOT9	114
51698439	NOT9_FAT05230	NOT9	97
51698440	NOT9_FAT05230	NOT9	101
51698441	NOT9_FAT05230	NOT9	209
51698442	NOT9_FAT05230	NOT9	123
51698443	NOT9_FAT05230	NOT9	45
51698444	NOT9_FAT05230	NOT9	123
51698445	NOT9_FAT05230	NOT9	142
51698446	NOT9_FAT05230	NOT9	254
51698447	NOT9_FAT05230	NOT9	192
51698448	NOT9_FAT05230	NOT9	75
51698449	NOT9_FAT05230	NOT9	107
51698450	NOT9_FAT05230	NOT9	215
51698451	NOT9_FAT05230	NOT9	113
51698452	NOT9_FAT05230	NOT9	7
51698453	NOT9_FAT05230	NOT9	97
51698454	NOT9_FAT05230	NOT9	211
51698455	NOT9_FAT05230	NOT9	92
51698456	NOT9_FAT05230	NOT9	191
51698457	NOT9_FAT05230	NOT9	37
51698458	NOT9_FAT05230	NOT9	104
51698459	NOT9_FAT05230	NOT9	126
51698460	NOT9_FAT05230	NOT9	94
51698461	NOT9_FAT05230	NOT9	232
51698462	NOT9_FAT05230	NOT9	32
51698463	NOT9_FAT05230	NOT9	209
51698464	NOT9_FAT05230	NOT9	54
51698465	NOT9_FAT05230	NOT9	119
51698466	NOT9_FAT05230	NOT9	119
51698467	NOT9_FAT05230	NOT9	108
51698468	NOT9_FAT05230	NOT9	31
51698469	NOT9_FAT05230	NOT9	119
51698470	NOT9_FAT05230	NOT9	152
51698471	NOT9_FAT05230	NOT9	91
51698472	NOT9_FAT05230	NOT9	119
51698473	NOT9_FAT05230	NOT9	165
51698474	NOT9_FAT05230	NOT9	81
51698475	NOT9_FAT05230	NOT9	134
51698476	NOT9_FAT05230	NOT9	128
51698477	NOT9_FAT05230	NOT9	139
51698478	NOT9_FAT05230	NOT9	117
51698479	NOT9_FAT05230	NOT9	63
51698480	NOT9_FAT05230	NOT9	82
51698481	NOT9_FAT05230	NOT9	125
51698482	NOT9_FAT05230	NOT9	165
51698483	NOT9_FAT05230	NOT9	213
51698484	NOT9_FAT05230	NOT9	143
51698485	NOT9_FAT05230	NOT9	30
51698486	NOT9_FAT05230	NOT9	78
51698487	NOT9_FAT05230	NOT9	84
51698488	NOT9_FAT05230	NOT9	125
51698489	NOT9_FAT05230	NOT9	139
51698490	NOT9_FAT05230	NOT9	82
51698491	NOT9_FAT05230	NOT9	148
51698492	NOT9_FAT05230	NOT9	132
51698493	NOT9_FAT05230	NOT9	198
51698494	NOT9_FAT05230	NOT9	65
51698495	NOT9_FAT05230	NOT9	163
51698496	NOT9_FAT05230	NOT9	38
51698497	NOT9_FAT05230	NOT9	33
51698498	NOT9_FAT05230	NOT9	96
51698499	NOT9_FAT05230	NOT9	97
51698500	NOT9_FAT05230	NOT9	64
51698501	NOT9_FAT05230	NOT9	143
51698502	NOT9_FAT05230	NOT9	49
51698503	NOT9_FAT05230	NOT9	119
51698504	NOT9_FAT05230	NOT9	214
51698505	NOT9_FAT05230	NOT9	115
51698506	NOT9_FAT05230	NOT9	109
51698507	NOT9_FAT05230	NOT9	54
51698508	NOT9_FAT05230	NOT9	81
51698509	NOT9_FAT05230	NOT9	80
51698510	NOT9_FAT05230	NOT9	22
51698511	NOT9_FAT05230	NOT9	93
51698512	NOT9_FAT05230	NOT9	136
51698513	NOT9_FAT05230	NOT9	111
51698514	NOT9_FAT05230	NOT9	53
51698515	NOT9_FAT05230	NOT9	139
51698516	NOT9_FAT05230	NOT9	208
51698517	NOT9_FAT05230	NOT9	69
51698518	NOT9_FAT05230	NOT9	66
51698519	NOT9_FAT05230	NOT9	63
51698520	NOT9_FAT05230	NOT9	249
51698521	NOT9_FAT05230	NOT9	105
51698522	NOT9_FAT05230	NOT9	122
51698523	NOT9_FAT05230	NOT9	190
51698524	NOT9_FAT05230	NOT9	137
51698525	NOT9_FAT05230	NOT9	12
51698526	NOT9_FAT05230	NOT9	6
51698527	NOT9_FAT05230	NOT9	54
51698528	NOT9_FAT05230	NOT9	164
51698529	NOT9_FAT05230	NOT9	116
51698530	NOT9_FAT05230	NOT9	56
51698531	NOT9_FAT05230	NOT9	105
51698532	NOT9_FAT05230	NOT9	232
51698533	NOT9_FAT05230	NOT9	68
51698534	NOT9_FAT05230	NOT9	56
51698535	NOT9_FAT05230	NOT9	235
51698536	NOT9_FAT05230	NOT9	108
51698537	NOT9_FAT05230	NOT9	189
51698538	NOT9_FAT05230	NOT9	101
51698539	NOT9_FAT05230	NOT9	34
51698540	NOT9_FAT05230	NOT9	139
51698541	NOT9_FAT05230	NOT9	147
51698542	NOT9_FAT05230	NOT9	178
51698543	NOT9_FAT05230	NOT9	128
51698544	NOT9_FAT05230	NOT9	72
51698545	NOT9_FAT05230	NOT9	217
51698546	NOT9_FAT05230	NOT9	130
51698547	NOT9_FAT05230	NOT9	254
51698548	NOT9_FAT05230	NOT9	143
51698549	NOT9_FAT05230	NOT9	203
51698550	NOT9_FAT05230	NOT9	53
51698551	NOT9_FAT05230	NOT9	65
51698552	NOT9_FAT05230	NOT9	156
51698553	NOT9_FAT05230	NOT9	96
51698554	NOT9_FAT05230	NOT9	168
51698555	NOT9_FAT05230	NOT9	243
51698556	NOT9_FAT05230	NOT9	73
51698557	NOT9_FAT05230	NOT9	90
51698558	NOT9_FAT05230	NOT9	120
51698559	NOT9_FAT05230	NOT9	106
51698560	NOT9_FAT05230	NOT9	143
51698561	NOT9_FAT05230	NOT9	144
51698562	NOT9_FAT05230	NOT9	41
51698563	NOT9_FAT05230	NOT9	200
51698564	NOT9_FAT05230	NOT9	89
51698565	NOT9_FAT05230	NOT9	103
51698566	NOT9_FAT05230	NOT9	178
51698567	NOT9_FAT05230	NOT9	150
51698568	NOT9_FAT05230	NOT9	134
51698569	NOT9_FAT05230	NOT9	202
51698570	NOT9_FAT05230	NOT9	97
51698571	NOT9_FAT05230	NOT9	8
51698572	NOT9_FAT05230	NOT9	98
51698573	NOT9_FAT05230	NOT9	129
51698574	NOT9_FAT05230	NOT9	293
51698575	NOT9_FAT05230	NOT9	119
51698576	NOT9_FAT05230	NOT9	109
51698577	NOT9_FAT05230	NOT9	237
51698578	NOT9_FAT05230	NOT9	24
51698579	NOT9_FAT05230	NOT9	132
51698580	NOT9_FAT05230	NOT9	60
51698581	NOT9_FAT05230	NOT9	176
51698582	NOT9_FAT05230	NOT9	130
51698583	NOT9_FAT05230	NOT9	221
51698584	NOT9_FAT05230	NOT9	80
51698585	NOT9_FAT05230	NOT9	144
51698586	NOT9_FAT05230	NOT9	238
51698587	NOT9_FAT05230	NOT9	55
51698588	NOT9_FAT05230	NOT9	42
51698589	NOT9_FAT05230	NOT9	34
51698590	NOT9_FAT05230	NOT9	96
51698591	NOT9_FAT05230	NOT9	90
51698592	NOT9_FAT05230	NOT9	126
51698593	NOT9_FAT05230	NOT9	174
51698594	NOT9_FAT05230	NOT9	79
51698595	NOT9_FAT05230	NOT9	193
51698596	NOT9_FAT05230	NOT9	72
51698597	NOT9_FAT05230	NOT9	70
51698598	NOT9_FAT05230	NOT9	121
51698599	NOT9_FAT05230	NOT9	90
51698600	NOT9_FAT05230	NOT9	119
51698601	NOT9_FAT05230	NOT9	112
51698602	NOT9_FAT05230	NOT9	118
51698603	NOT9_FAT05230	NOT9	101
51698604	NOT9_FAT05230	NOT9	266
51698605	NOT9_FAT05230	NOT9	65
51698606	NOT9_FAT05230	NOT9	178
51698607	NOT9_FAT05230	NOT9	108
51698608	NOT9_FAT05230	NOT9	166
51698609	NOT9_FAT05230	NOT9	211
51698610	NOT9_FAT05230	NOT9	153
51698611	NOT9_FAT05230	NOT9	104
51698612	NOT9_FAT05230	NOT9	113
51698613	NOT9_FAT05230	NOT9	95
51698614	NOT9_FAT05230	NOT9	181
51698615	NOT9_FAT05230	NOT9	218
51698616	NOT9_FAT05230	NOT9	52
51698617	NOT9_FAT05230	NOT9	246
51698618	NOT9_FAT05230	NOT9	151
51698619	NOT9_FAT05230	NOT9	313
51698620	NOT9_FAT05230	NOT9	119
51698621	NOT9_FAT05230	NOT9	8
51698622	NOT9_FAT05230	NOT9	264
51698623	NOT9_FAT05230	NOT9	123
51698624	NOT9_FAT05230	NOT9	53
51698625	NOT9_FAT05230	NOT9	40
51698626	NOT9_FAT05230	NOT9	98
51698627	NOT9_FAT05230	NOT9	160
51698628	NOT9_FAT05230	NOT9	374
51698629	NOT9_FAT05230	NOT9	181
51698630	NOT9_FAT05230	NOT9	149
51698631	NOT9_FAT05230	NOT9	170
51698632	NOT9_FAT05230	NOT9	96
51698633	NOT9_FAT05230	NOT9	127
51698634	NOT9_FAT05230	NOT9	176
51698635	NOT9_FAT05230	NOT9	215
51698636	NOT9_FAT05230	NOT9	42
51698637	NOT9_FAT05230	NOT9	45
51698638	NOT9_FAT05230	NOT9	125
51698639	NOT9_FAT05230	NOT9	204
51698640	NOT9_FAT05230	NOT9	70
51698641	NOT9_FAT05230	NOT9	91
51698642	NOT9_FAT05230	NOT9	60
51698643	NOT9_FAT05230	NOT9	195
51698644	NOT9_FAT05230	NOT9	56
51698645	NOT9_FAT05230	NOT9	95
51698646	NOT9_FAT05230	NOT9	276
51698647	NOT9_FAT05230	NOT9	170
51698648	NOT9_FAT05230	NOT9	135
51698649	NOT9_FAT05230	NOT9	171
51698650	NOT9_FAT05230	NOT9	55
51698651	NOT9_FAT05230	NOT9	160
51698652	NOT9_FAT05230	NOT9	195
51698653	NOT9_FAT05230	NOT9	220
51698654	NOT9_FAT05230	NOT9	79
51698655	NOT9_FAT05230	NOT9	172
51698656	NOT9_FAT05230	NOT9	153
51698657	NOT9_FAT05230	NOT9	100
51698658	NOT9_FAT05230	NOT9	128
51698659	NOT9_FAT05230	NOT9	305
51698660	NOT9_FAT05230	NOT9	291
51698661	NOT9_FAT05230	NOT9	255
51698662	NOT9_FAT05230	NOT9	240
51698663	NOT9_FAT05230	NOT9	246
51698664	NOT9_FAT05230	NOT9	341
51698665	NOT9_FAT05230	NOT9	213
51698666	NOT9_FAT05230	NOT9	173
51698667	NOT9_FAT05230	NOT9	171
51698668	NOT9_FAT05230	NOT9	224
51698669	NOT9_FAT05230	NOT9	178
51698670	NOT9_FAT05230	NOT9	82
51698671	NOT9_FAT05230	NOT9	208
51698672	NOT9_FAT05230	NOT9	226
51698673	NOT9_FAT05230	NOT9	185
51698674	NOT9_FAT05230	NOT9	166
51698675	NOT9_FAT05230	NOT9	256
51698676	NOT9_FAT05230	NOT9	45
51698677	NOT9_FAT05230	NOT9	155
51698678	NOT9_FAT05230	NOT9	172
51698679	NOT9_FAT05230	NOT9	153
51698680	NOT9_FAT05230	NOT9	100
51698681	NOT9_FAT05230	NOT9	135
51698682	NOT9_FAT05230	NOT9	160
51698683	NOT9_FAT05230	NOT9	195
51698684	NOT9_FAT05230	NOT9	79
51698685	NOT9_FAT05230	NOT9	171
51698686	NOT9_FAT05230	NOT9	55
51698687	NOT9_FAT05230	NOT9	128
51698688	NOT9_FAT05230	NOT9	220
51698689	NOT9_FAT05230	NOT9	305
51698690	NOT9_FAT05230	NOT9	291
51698691	NOT9_FAT05230	NOT9	255
51698692	NOT9_FAT05230	NOT9	246
51698693	NOT9_FAT05230	NOT9	341
51698694	NOT9_FAT05230	NOT9	213
51698695	NOT9_FAT05230	NOT9	213
51698696	NOT9_FAT05230	NOT9	173
51698697	NOT9_FAT05230	NOT9	171
51698698	NOT9_FAT05230	NOT9	224
51698699	NOT9_FAT05230	NOT9	178
51698700	NOT9_FAT05230	NOT9	82
51698701	NOT9_FAT05230	NOT9	208
51698702	NOT9_FAT05230	NOT9	226
51698703	NOT9_FAT05230	NOT9	185
51698704	NOT9_FAT05230	NOT9	166
51698705	NOT9_FAT05230	NOT9	256
51698706	NOT9_FAT05230	NOT9	45
51698707	NOT9_FAT05230	NOT9	155
51698708	NOT9_FAT05230	NOT9	341
51698709	NOT9_FAT05230	NOT9	153
51698710	NOT9_FAT05230	NOT9	135
51698711	NOT9_FAT05230	NOT9	160
51698712	NOT9_FAT05230	NOT9	55
51698713	NOT9_FAT05230	NOT9	171
51698714	NOT9_FAT05230	NOT9	195
51698715	NOT9_FAT05230	NOT9	79
51698716	NOT9_FAT05230	NOT9	172
51698717	NOT9_FAT05230	NOT9	100
51698718	NOT9_FAT05230	NOT9	255
51698719	NOT9_FAT05230	NOT9	128
51698720	NOT9_FAT05230	NOT9	220
51698721	NOT9_FAT05230	NOT9	305
51698722	NOT9_FAT05230	NOT9	291
51698723	NOT9_FAT05230	NOT9	255
51698724	NOT9_FAT05230	NOT9	240
51698725	NOT9_FAT05230	NOT9	246
51698726	NOT9_FAT05230	NOT9	341
51698727	NOT9_FAT05230	NOT9	173
51698728	NOT9_FAT05230	NOT9	213
51698729	NOT9_FAT05230	NOT9	173
51698730	NOT9_FAT05230	NOT9	171
51698731	NOT9_FAT05230	NOT9	224
51698732	NOT9_FAT05230	NOT9	178
51698733	NOT9_FAT05230	NOT9	82
51698734	NOT9_FAT05230	NOT9	208
51698735	NOT9_FAT05230	NOT9	226
51698736	NOT9_FAT05230	NOT9	185
51698737	NOT9_FAT05230	NOT9	166
51698738	NOT9_FAT05230	NOT9	256
51698739	NOT9_FAT05230	NOT9	45
51698740	NOT9_FAT05230	NOT9	155
51698741	NOT9_FAT05230	NOT9	79
51698742	NOT9_FAT05230	NOT9	135
51698743	NOT9_FAT05230	NOT9	160
51698744	NOT9_FAT05230	NOT9	55
51698745	NOT9_FAT05230	NOT9	220
51698746	NOT9_FAT05230	NOT9	195
51698747	NOT9_FAT05230	NOT9	171
51698748	NOT9_FAT05230	NOT9	172
51698749	NOT9_FAT05230	NOT9	153
51698750	NOT9_FAT05230	NOT9	100
51698751	NOT9_FAT05230	NOT9	128
51698752	NOT9_FAT05230	NOT9	305
51698753	NOT9_FAT05230	NOT9	291
51698754	NOT9_FAT05230	NOT9	255
51698755	NOT9_FAT05230	NOT9	240
51698756	NOT9_FAT05230	NOT9	246
51698757	NOT9_FAT05230	NOT9	341
51698758	NOT9_FAT05230	NOT9	213
51698759	NOT9_FAT05230	NOT9	173
51698760	NOT9_FAT05230	NOT9	171
51698761	NOT9_FAT05230	NOT9	224
51698762	NOT9_FAT05230	NOT9	178
51698763	NOT9_FAT05230	NOT9	82
51698764	NOT9_FAT05230	NOT9	208
51698765	NOT9_FAT05230	NOT9	226
51698766	NOT9_FAT05230	NOT9	185
51698767	NOT9_FAT05230	NOT9	166
51698768	NOT9_FAT05230	NOT9	256
51698769	NOT9_FAT05230	NOT9	45
51698770	NOT9_FAT05230	NOT9	155
51698771	NOT9_FAT05230	NOT9	79
51698772	NOT9_FAT05230	NOT9	135
51698773	NOT9_FAT05230	NOT9	160
51698774	NOT9_FAT05230	NOT9	55
51698775	NOT9_FAT05230	NOT9	220
51698776	NOT9_FAT05230	NOT9	195
51698777	NOT9_FAT05230	NOT9	171
51698778	NOT9_FAT05230	NOT9	172
51698779	NOT9_FAT05230	NOT9	153
51698780	NOT9_FAT05230	NOT9	100
51698781	NOT9_FAT05230	NOT9	305
51698782	NOT9_FAT05230	NOT9	128
51698783	NOT9_FAT05230	NOT9	305
51698784	NOT9_FAT05230	NOT9	291
51698785	NOT9_FAT05230	NOT9	255
51698786	NOT9_FAT05230	NOT9	240
51698787	NOT9_FAT05230	NOT9	173
51698788	NOT9_FAT05230	NOT9	246
51698789	NOT9_FAT05230	NOT9	341
51698790	NOT9_FAT05230	NOT9	213
51698791	NOT9_FAT05230	NOT9	173
51698792	NOT9_FAT05230	NOT9	171
51698793	NOT9_FAT05230	NOT9	224
51698794	NOT9_FAT05230	NOT9	178
51698795	NOT9_FAT05230	NOT9	82
51698796	NOT9_FAT05230	NOT9	208
51698797	NOT9_FAT05230	NOT9	226
51698798	NOT9_FAT05230	NOT9	185
51698799	NOT9_FAT05230	NOT9	166
51698800	NOT9_FAT05230	NOT9	256
51698801	NOT9_FAT05230	NOT9	45
51698802	NOT9_FAT05230	NOT9	155
51698803	NOT9_FAT05230	NOT9	135
51698804	NOT9_FAT05230	NOT9	160
51698805	NOT9_FAT05230	NOT9	55
51698806	NOT9_FAT05230	NOT9	220
51698807	NOT9_FAT05230	NOT9	195
51698808	NOT9_FAT05230	NOT9	79
51698809	NOT9_FAT05230	NOT9	171
51698810	NOT9_FAT05230	NOT9	172
51698811	NOT9_FAT05230	NOT9	153
51698812	NOT9_FAT05230	NOT9	100
51698813	NOT9_FAT05230	NOT9	128
51698814	NOT9_FAT05230	NOT9	305
51698815	NOT9_FAT05230	NOT9	291
51698816	NOT9_FAT05230	NOT9	255
51698817	NOT9_FAT05230	NOT9	240
51698818	NOT9_FAT05230	NOT9	246
51698819	NOT9_FAT05230	NOT9	341
51698820	NOT9_FAT05230	NOT9	213
51698821	NOT9_FAT05230	NOT9	173
51698822	NOT9_FAT05230	NOT9	171
51698823	NOT9_FAT05230	NOT9	224
51698824	NOT9_FAT05230	NOT9	178
51698825	NOT9_FAT05230	NOT9	82
51698826	NOT9_FAT05230	NOT9	208
51698827	NOT9_FAT05230	NOT9	226
51698828	NOT9_FAT05230	NOT9	185
51698829	NOT9_FAT05230	NOT9	166
51698830	NOT9_FAT05230	NOT9	256
51698831	NOT9_FAT05230	NOT9	45
51698832	NOT9_FAT05230	NOT9	155
51698833	NOT9_FAT05230	NOT9	230
51698834	NOT9_FAT05230	NOT9	157
51698835	NOT9_FAT05230	NOT9	289
51698836	NOT9_FAT05230	NOT9	222
51698837	NOT9_FAT05230	NOT9	255
51698838	NOT9_FAT05230	NOT9	136
51698839	NOT9_FAT05230	NOT9	132
51698840	NOT9_FAT05230	NOT9	44
51698841	NOT9_FAT05230	NOT9	214
51698842	NOT9_FAT05230	NOT9	85
51698843	NOT9_FAT05230	NOT9	212
51698844	NOT9_FAT05230	NOT9	96
51698845	NOT9_FAT05230	NOT9	225
51698846	NOT9_FAT05230	NOT9	136
51698847	NOT9_FAT05230	NOT9	132
51698848	NOT9_FAT05230	NOT9	44
51698849	NOT9_FAT05230	NOT9	262
51698850	NOT9_FAT05230	NOT9	289
51698851	NOT9_FAT05230	NOT9	230
51698852	NOT9_FAT05230	NOT9	222
51698853	NOT9_FAT05230	NOT9	255
51698854	NOT9_FAT05230	NOT9	132
51698855	NOT9_FAT05230	NOT9	44
51698856	NOT9_FAT05230	NOT9	180
51698857	NOT9_FAT05230	NOT9	282
51698858	NOT9_FAT05230	NOT9	137
51698859	NOT9_FAT05230	NOT9	267
51698860	NOT9_FAT05230	NOT9	122
51698861	NOT9_FAT05230	NOT9	56
51698862	NOT9_FAT05230	NOT9	194
51698863	NOT9_FAT05230	NOT9	87
51698864	NOT9_FAT05230	NOT9	106
51698865	NOT9_FAT05230	NOT9	104
51698866	NOT9_FAT05230	NOT9	73
51698867	NOT9_FAT05230	NOT9	96
51698868	NOT9_FAT05230	NOT9	85
51698869	NOT9_FAT05230	NOT9	45
51698870	NOT9_FAT05230	NOT9	53
51698871	NOT9_FAT05230	NOT9	48
51698872	NOT9_FAT05230	NOT9	82
51698873	NOT9_FAT05230	NOT9	132
51698874	NOT9_FAT05230	NOT9	214
51698875	NOT9_FAT05230	NOT9	136
51698876	NOT9_FAT05230	NOT9	132
51698877	NOT9_FAT05230	NOT9	44
51698878	NOT9_FAT05230	NOT9	282
51698879	NOT9_FAT05230	NOT9	235
51698880	NOT9_FAT05230	NOT9	136
51698881	NOT9_FAT05230	NOT9	132
51698882	NOT9_FAT05230	NOT9	44
51698883	NOT9_FAT05230	NOT9	214
51698884	NOT9_FAT05230	NOT9	282
51698885	NOT9_FAT05230	NOT9	289
51698886	NOT9_FAT05230	NOT9	235
51698887	NOT9_FAT05230	NOT9	136
51698888	NOT9_FAT05230	NOT9	132
51698889	NOT9_FAT05230	NOT9	44
51698890	NOT9_FAT05230	NOT9	82
51698891	NOT9_FAT05230	NOT9	56
51698892	NOT9_FAT05230	NOT9	214
51698893	NOT9_FAT05230	NOT9	136
51698894	NOT9_FAT05230	NOT9	214
51698895	NOT9_FAT05230	NOT9	214
51698896	NOT9_FAT05230	NOT9	214
51698897	NOT9_FAT05230	NOT9	194
51698898	NOT9_FAT05230	NOT9	104
51698899	NOT9_FAT05230	NOT9	214
51698900	NOT9_FAT05230	NOT9	267
51698901	NOT9_FAT05230	NOT9	267
51698902	NOT9_FAT05230	NOT9	171
51698903	NOT9_FAT05230	NOT9	92
51698904	NOT9_FAT05230	NOT9	87
51698905	NOT9_FAT05230	NOT9	324
51698906	NOT9_FAT05230	NOT9	45
51698907	NOT9_FAT05230	NOT9	118
51698908	NOT9_FAT05230	NOT9	83
51698909	NOT9_FAT05230	NOT9	171
51698910	NOT9_FAT05230	NOT9	92
51698911	NOT9_FAT05230	NOT9	87
51698912	NOT9_FAT05230	NOT9	324
51698913	NOT9_FAT05230	NOT9	45
51698914	NOT9_FAT05230	NOT9	118
51698915	NOT9_FAT05230	NOT9	83
51698916	NOT9_FAT05230	NOT9	98
51698917	NOT9_FAT05230	NOT9	248
51698918	NOT9_FAT05230	NOT9	231
51698919	NOT9_FAT05230	NOT9	171
51698920	NOT9_FAT05230	NOT9	92
51698921	NOT9_FAT05230	NOT9	152
51698922	NOT9_FAT05230	NOT9	119
51698923	NOT9_FAT05230	NOT9	174
51698924	NOT9_FAT05230	NOT9	134
51698925	NOT9_FAT05230	NOT9	220
51698926	NOT9_FAT05230	NOT9	87
51698927	NOT9_FAT05230	NOT9	181
51698928	NOT9_FAT05230	NOT9	192
51698929	NOT9_FAT05230	NOT9	324
51698930	NOT9_FAT05230	NOT9	45
51698931	NOT9_FAT05230	NOT9	118
51698932	NOT9_FAT05230	NOT9	154
51698933	NOT9_FAT05230	NOT9	193
51698934	NOT9_FAT05230	NOT9	292
51698935	NOT9_FAT05230	NOT9	118
51698936	NOT9_FAT05230	NOT9	72
51698937	NOT9_FAT05230	NOT9	83
51698938	NOT9_FAT05230	NOT9	156
51698939	NOT9_FAT05230	NOT9	178
51698940	NOT9_FAT05230	NOT9	190
51698941	NOT9_FAT05230	NOT9	78
51698942	NOT9_FAT05230	NOT9	104
51698943	NOT9_FAT05230	NOT9	167
51698944	NOT9_FAT05230	NOT9	119
51698945	NOT9_FAT05230	NOT9	92
51698946	NOT9_FAT05230	NOT9	152
51698947	NOT9_FAT05230	NOT9	248
51698948	NOT9_FAT05230	NOT9	171
51698949	NOT9_FAT05230	NOT9	231
51698950	NOT9_FAT05230	NOT9	174
51698951	NOT9_FAT05230	NOT9	134
51698952	NOT9_FAT05230	NOT9	220
51698953	NOT9_FAT05230	NOT9	87
51698954	NOT9_FAT05230	NOT9	181
51698955	NOT9_FAT05230	NOT9	192
51698956	NOT9_FAT05230	NOT9	324
51698957	NOT9_FAT05230	NOT9	45
51698958	NOT9_FAT05230	NOT9	118
51698959	NOT9_FAT05230	NOT9	154
51698960	NOT9_FAT05230	NOT9	193
51698961	NOT9_FAT05230	NOT9	292
51698962	NOT9_FAT05230	NOT9	118
51698963	NOT9_FAT05230	NOT9	72
51698964	NOT9_FAT05230	NOT9	83
51698965	NOT9_FAT05230	NOT9	156
51698966	NOT9_FAT05230	NOT9	178
51698967	NOT9_FAT05230	NOT9	190
51698968	NOT9_FAT05230	NOT9	78
51698969	NOT9_FAT05230	NOT9	104
51698970	NOT9_FAT05230	NOT9	167
51698971	NOT9_FAT05230	NOT9	27
51698972	NOT9_FAT05230	NOT9	230
51698973	NOT9_FAT05230	NOT9	63
51698974	NOT9_FAT05230	NOT9	76
51698975	NOT9_FAT05230	NOT9	99
51698976	NOT9_FAT05230	NOT9	314
51698977	NOT9_FAT05230	NOT9	214
51698978	NOT9_FAT05230	NOT9	184
51698979	NOT9_FAT05230	NOT9	177
51698980	NOT9_FAT05230	NOT9	207
51698981	NOT9_FAT05230	NOT9	82
51698982	NOT9_FAT05230	NOT9	86
51698983	NOT9_FAT05230	NOT9	96
51698984	NOT9_FAT05230	NOT9	68
51698985	NOT9_FAT05230	NOT9	134
51698986	NOT9_FAT05230	NOT9	279
51698987	NOT9_FAT05230	NOT9	93
51698988	NOT9_FAT05230	NOT9	216
51698989	NOT9_FAT05230	NOT9	200
51698990	NOT9_FAT05230	NOT9	102
51698991	NOT9_FAT05230	NOT9	139
51698992	NOT9_FAT05230	NOT9	25
51698993	NOT9_FAT05230	NOT9	64
51698994	NOT9_FAT05230	NOT9	260
51698995	NOT9_FAT05230	NOT9	178
51698996	NOT9_FAT05230	NOT9	100
51698997	NOT9_FAT05230	NOT9	180
51698998	NOT9_FAT05230	NOT9	112
51698999	NOT9_FAT05230	NOT9	145
51699000	NOT9_FAT05230	NOT9	299
51699001	NOT9_FAT05230	NOT9	316
51699002	NOT9_FAT05230	NOT9	193
51699003	NOT9_FAT05230	NOT9	254
51699004	NOT9_FAT05230	NOT9	214
51699005	NOT9_FAT05230	NOT9	294
51699006	NOT9_FAT05230	NOT9	284
51699007	NOT9_FAT05230	NOT9	139
51699008	NOT9_FAT05230	NOT9	203
51699009	NOT9_FAT05230	NOT9	401
51699010	NOT9_FAT05230	NOT9	83
51699011	NOT9_FAT05230	NOT9	181
51699012	NOT9_FAT05230	NOT9	324
51699013	NOT9_FAT05230	NOT9	284
51699014	NOT9_FAT05230	NOT9	96
51699015	NOT9_FAT05230	NOT9	68
51699016	NOT9_FAT05230	NOT9	214
51699017	NOT9_FAT05230	NOT9	294
51699018	NOT9_FAT05230	NOT9	108
51699019	NOT9_FAT05230	NOT9	177
51699020	NOT9_FAT05230	NOT9	299
51699021	NOT9_FAT05230	NOT9	316
51699022	NOT9_FAT05230	NOT9	356
51699023	NOT9_FAT05230	NOT9	145
51699024	NOT9_FAT05230	NOT9	254
51699025	NOT9_FAT05230	NOT9	54
51699026	NOT9_FAT05230	NOT9	146
51699027	NOT9_FAT05230	NOT9	102
51699028	NOT9_FAT05230	NOT9	102
51699029	NOT9_FAT05230	NOT9	52
51699030	NOT9_FAT05230	NOT9	253
51699031	NOT9_FAT05230	NOT9	139
51699032	NOT9_FAT05230	NOT9	200
51699033	NOT9_FAT05230	NOT9	25
51699034	NOT9_FAT05230	NOT9	86
51699035	NOT9_FAT05230	NOT9	199
51699036	NOT9_FAT05230	NOT9	177
51699037	NOT9_FAT05230	NOT9	216
51699038	NOT9_FAT05230	NOT9	93
51699039	NOT9_FAT05230	NOT9	270
51699040	NOT9_FAT05230	NOT9	40
51699041	NOT9_FAT05230	NOT9	134
51699042	NOT9_FAT05230	NOT9	35
51699043	NOT9_FAT05230	NOT9	108
51699044	NOT9_FAT05230	NOT9	98
51699045	NOT9_FAT05230	NOT9	295
51699046	NOT9_FAT05230	NOT9	321
51699047	NOT9_FAT05230	NOT9	305
51699048	NOT9_FAT05230	NOT9	356
51699049	NOT9_FAT05230	NOT9	258
51699050	NOT9_FAT05230	NOT9	259
51699051	NOT9_FAT05230	NOT9	145
51699052	NOT9_FAT05230	NOT9	172
51699053	NOT9_FAT05230	NOT9	229
51699054	NOT9_FAT05230	NOT9	146
51699055	NOT9_FAT05230	NOT9	86
51699056	NOT9_FAT05230	NOT9	177
51699057	NOT9_FAT05230	NOT9	93
51699058	NOT9_FAT05230	NOT9	216
51699059	NOT9_FAT05230	NOT9	102
51699060	NOT9_FAT05230	NOT9	200
51699061	NOT9_FAT05230	NOT9	102
51699062	NOT9_FAT05230	NOT9	139
51699063	NOT9_FAT05230	NOT9	25
51699064	NOT9_FAT05230	NOT9	40
51699065	NOT9_FAT05230	NOT9	35
51699066	NOT9_FAT05230	NOT9	305
51699067	NOT9_FAT05230	NOT9	305
51699068	NOT9_FAT05230	NOT9	200
51699069	NOT9_FAT05230	NOT9	305
51699070	NOT9_FAT05230	NOT9	25
51699071	NOT9_FAT05230	NOT9	139
51699072	NOT9_FAT05230	NOT9	102
51699073	NOT9_FAT05230	NOT9	321
51699074	NOT9_FAT05230	NOT9	356
51699075	NOT9_FAT05230	NOT9	145
51699076	NOT9_FAT05230	NOT9	299
51699077	NOT9_FAT05230	NOT9	254
51699078	NOT9_FAT05230	NOT9	217
51699079	NOT9_FAT05230	NOT9	128
51699080	NOT9_FAT05230	NOT9	319
51699081	NOT9_FAT05230	NOT9	248
51699082	NOT9_FAT05230	NOT9	102
51699083	NOT9_FAT05230	NOT9	286
51699084	NOT9_FAT05230	NOT9	286
51699085	NOT9_FAT05230	NOT9	102
51699086	NOT9_FAT05230	NOT9	286
51699087	NOT9_FAT05230	NOT9	138
51699088	NOT9_FAT05230	NOT9	125
51699089	NOT9_FAT05230	NOT9	65
51699090	NOT9_FAT05230	NOT9	84
51699091	NOT9_FAT05230	NOT9	127
51699092	NOT9_FAT05230	NOT9	92
51699093	NOT9_FAT05230	NOT9	95
51699094	NOT9_FAT05230	NOT9	228
51699095	NOT9_FAT05230	NOT9	149
51699096	NOT9_FAT05230	NOT9	133
51699097	NOT9_FAT05230	NOT9	160
51699098	NOT9_FAT05230	NOT9	83
51699099	NOT9_FAT05230	NOT9	185
51699100	NOT9_FAT05230	NOT9	289
51699101	NOT9_FAT05230	NOT9	136
51699102	NOT9_FAT05230	NOT9	102
51699103	NOT9_FAT05230	NOT9	167
51699104	NOT9_FAT05230	NOT9	145
51699105	NOT9_FAT05230	NOT9	259
51699106	NOT9_FAT05230	NOT9	179
51699107	NOT9_FAT05230	NOT9	129
51699108	NOT9_FAT05230	NOT9	286
51699109	NOT9_FAT05230	NOT9	141
51699110	NOT9_FAT05230	NOT9	255
51699111	NOT9_FAT05230	NOT9	122
51699112	NOT9_FAT05230	NOT9	113
51699113	NOT9_FAT05230	NOT9	56
51699114	NOT9_FAT05230	NOT9	127
51699115	NOT9_FAT05230	NOT9	54
51699116	NOT9_FAT05230	NOT9	146
51699117	NOT9_FAT05230	NOT9	97
51699118	NOT9_FAT05230	NOT9	102
51699119	NOT9_FAT05230	NOT9	84
51699120	NOT9_FAT05230	NOT9	127
51699121	NOT9_FAT05230	NOT9	125
51699122	NOT9_FAT05230	NOT9	65
51699123	NOT9_FAT05230	NOT9	92
51699124	NOT9_FAT05230	NOT9	138
51699125	NOT9_FAT05230	NOT9	95
51699126	NOT9_FAT05230	NOT9	228
51699127	NOT9_FAT05230	NOT9	149
51699128	NOT9_FAT05230	NOT9	133
51699129	NOT9_FAT05230	NOT9	160
51699130	NOT9_FAT05230	NOT9	83
51699131	NOT9_FAT05230	NOT9	185
51699132	NOT9_FAT05230	NOT9	289
51699133	NOT9_FAT05230	NOT9	136
51699134	NOT9_FAT05230	NOT9	102
51699135	NOT9_FAT05230	NOT9	167
51699136	NOT9_FAT05230	NOT9	145
51699137	NOT9_FAT05230	NOT9	259
51699138	NOT9_FAT05230	NOT9	179
51699139	NOT9_FAT05230	NOT9	129
51699140	NOT9_FAT05230	NOT9	286
51699141	NOT9_FAT05230	NOT9	141
51699142	NOT9_FAT05230	NOT9	255
51699143	NOT9_FAT05230	NOT9	122
51699144	NOT9_FAT05230	NOT9	113
51699145	NOT9_FAT05230	NOT9	56
51699146	NOT9_FAT05230	NOT9	127
51699147	NOT9_FAT05230	NOT9	54
51699148	NOT9_FAT05230	NOT9	146
51699149	NOT9_FAT05230	NOT9	97
51699150	NOT9_FAT05230	NOT9	84
51699151	NOT9_FAT05230	NOT9	127
51699152	NOT9_FAT05230	NOT9	125
51699153	NOT9_FAT05230	NOT9	65
51699154	NOT9_FAT05230	NOT9	92
51699155	NOT9_FAT05230	NOT9	138
51699156	NOT9_FAT05230	NOT9	95
51699157	NOT9_FAT05230	NOT9	228
51699158	NOT9_FAT05230	NOT9	149
51699159	NOT9_FAT05230	NOT9	133
51699160	NOT9_FAT05230	NOT9	160
51699161	NOT9_FAT05230	NOT9	83
51699162	NOT9_FAT05230	NOT9	185
51699163	NOT9_FAT05230	NOT9	289
51699164	NOT9_FAT05230	NOT9	136
51699165	NOT9_FAT05230	NOT9	102
51699166	NOT9_FAT05230	NOT9	167
51699167	NOT9_FAT05230	NOT9	145
51699168	NOT9_FAT05230	NOT9	259
51699169	NOT9_FAT05230	NOT9	179
51699170	NOT9_FAT05230	NOT9	129
51699171	NOT9_FAT05230	NOT9	286
51699172	NOT9_FAT05230	NOT9	141
51699173	NOT9_FAT05230	NOT9	255
51699174	NOT9_FAT05230	NOT9	122
51699175	NOT9_FAT05230	NOT9	113
51699176	NOT9_FAT05230	NOT9	56
51699177	NOT9_FAT05230	NOT9	127
51699178	NOT9_FAT05230	NOT9	54
51699179	NOT9_FAT05230	NOT9	146
51699180	NOT9_FAT05230	NOT9	97
51699181	NOT9_FAT05230	NOT9	125
51699182	NOT9_FAT05230	NOT9	65
51699183	NOT9_FAT05230	NOT9	92
51699184	NOT9_FAT05230	NOT9	95
51699185	NOT9_FAT05230	NOT9	228
51699186	NOT9_FAT05230	NOT9	133
51699187	NOT9_FAT05230	NOT9	160
51699188	NOT9_FAT05230	NOT9	83
51699189	NOT9_FAT05230	NOT9	185
51699190	NOT9_FAT05230	NOT9	138
51699191	NOT9_FAT05230	NOT9	127
51699192	NOT9_FAT05230	NOT9	289
51699193	NOT9_FAT05230	NOT9	136
51699194	NOT9_FAT05230	NOT9	84
51699195	NOT9_FAT05230	NOT9	149
51699196	NOT9_FAT05230	NOT9	167
51699197	NOT9_FAT05230	NOT9	145
51699198	NOT9_FAT05230	NOT9	259
51699199	NOT9_FAT05230	NOT9	179
51699200	NOT9_FAT05230	NOT9	129
51699201	NOT9_FAT05230	NOT9	286
51699202	NOT9_FAT05230	NOT9	141
51699203	NOT9_FAT05230	NOT9	255
51699204	NOT9_FAT05230	NOT9	122
51699205	NOT9_FAT05230	NOT9	113
51699206	NOT9_FAT05230	NOT9	56
51699207	NOT9_FAT05230	NOT9	127
51699208	NOT9_FAT05230	NOT9	54
51699209	NOT9_FAT05230	NOT9	146
51699210	NOT9_FAT05230	NOT9	97
51699211	NOT9_FAT05230	NOT9	102
51699212	NOT9_FAT05230	NOT9	179
51699213	NOT9_FAT05230	NOT9	247
51699214	NOT9_FAT05230	NOT9	87
51699215	NOT9_FAT05230	NOT9	115
51699216	NOT9_FAT05230	NOT9	163
51699217	NOT9_FAT05230	NOT9	217
51699218	NOT9_FAT05230	NOT9	152
51699219	NOT9_FAT05230	NOT9	404
51699220	NOT9_FAT05230	NOT9	293
51699221	NOT9_FAT05230	NOT9	116
51699222	NOT9_FAT05230	NOT9	247
51699223	NOT9_FAT05230	NOT9	474
51699224	NOT9_FAT05230	NOT9	267
51699225	NOT9_FAT05230	NOT9	350
51699226	NOT9_FAT05230	NOT9	7
51699227	NOT9_FAT05230	NOT9	157
51699228	NOT9_FAT05230	NOT9	45
51699229	NOT9_FAT05230	NOT9	211
51699230	NOT9_FAT05230	NOT9	133
51699231	NOT9_FAT05230	NOT9	152
51699232	NOT9_FAT05230	NOT9	277
51699233	NOT9_FAT05230	NOT9	241
51699234	NOT9_FAT05230	NOT9	140
51699235	NOT9_FAT05230	NOT9	112
51699236	NOT9_FAT05230	NOT9	139
51699237	NOT9_FAT05230	NOT9	213
51699238	NOT9_FAT05230	NOT9	111
51699239	NOT9_FAT05230	NOT9	78
51699240	NOT9_FAT05230	NOT9	262
51699241	NOT9_FAT05230	NOT9	246
51699242	NOT9_FAT05230	NOT9	194
51699243	NOT9_FAT05230	NOT9	247
51699244	NOT9_FAT05230	NOT9	87
51699245	NOT9_FAT05230	NOT9	115
51699246	NOT9_FAT05230	NOT9	163
51699247	NOT9_FAT05230	NOT9	217
51699248	NOT9_FAT05230	NOT9	152
51699249	NOT9_FAT05230	NOT9	404
51699250	NOT9_FAT05230	NOT9	116
51699251	NOT9_FAT05230	NOT9	247
51699252	NOT9_FAT05230	NOT9	474
51699253	NOT9_FAT05230	NOT9	267
51699254	NOT9_FAT05230	NOT9	350
51699255	NOT9_FAT05230	NOT9	7
51699256	NOT9_FAT05230	NOT9	157
51699257	NOT9_FAT05230	NOT9	45
51699258	NOT9_FAT05230	NOT9	211
51699259	NOT9_FAT05230	NOT9	133
51699260	NOT9_FAT05230	NOT9	152
51699261	NOT9_FAT05230	NOT9	277
51699262	NOT9_FAT05230	NOT9	241
51699263	NOT9_FAT05230	NOT9	140
51699264	NOT9_FAT05230	NOT9	112
51699265	NOT9_FAT05230	NOT9	139
51699266	NOT9_FAT05230	NOT9	213
51699267	NOT9_FAT05230	NOT9	111
51699268	NOT9_FAT05230	NOT9	78
51699269	NOT9_FAT05230	NOT9	262
51699270	NOT9_FAT05230	NOT9	246
51699271	NOT9_FAT05230	NOT9	194
51699272	NOT9_FAT05230	NOT9	163
51699273	NOT9_FAT05230	NOT9	247
51699274	NOT9_FAT05230	NOT9	267
51699275	NOT9_FAT05230	NOT9	350
51699276	NOT9_FAT05230	NOT9	157
51699277	NOT9_FAT05230	NOT9	45
51699278	NOT9_FAT05230	NOT9	350
51699279	NOT9_FAT05230	NOT9	247
51699280	NOT9_FAT05230	NOT9	51
51699281	NOT9_FAT05230	NOT9	350
51699282	NOT9_FAT05230	NOT9	247
51699283	NOT9_FAT05230	NOT9	211
51699284	NOT9_FAT05230	NOT9	169
51699285	NOT9_FAT05230	NOT9	112
51699286	NOT9_FAT05230	NOT9	129
51699287	NOT9_FAT05230	NOT9	144
51699288	NOT9_FAT05230	NOT9	129
51699289	NOT9_FAT05230	NOT9	218
51699290	NOT9_FAT05230	NOT9	211
51699291	NOT9_FAT05230	NOT9	306
51699292	NOT9_FAT05230	NOT9	267
51699293	NOT9_FAT05230	NOT9	221
51699294	NOT9_FAT05230	NOT9	291
51699295	NOT9_FAT05230	NOT9	280
51699296	NOT9_FAT05230	NOT9	245
51699297	NOT9_FAT05230	NOT9	92
51699298	NOT9_FAT05230	NOT9	192
51699299	NOT9_FAT05230	NOT9	209
51699300	NOT9_FAT05230	NOT9	173
51699301	NOT9_FAT05230	NOT9	274
51699302	NOT9_FAT05230	NOT9	61
51699303	NOT9_FAT05230	NOT9	111
51699304	NOT9_FAT05230	NOT9	123
51699305	NOT9_FAT05230	NOT9	206
51699306	NOT9_FAT05230	NOT9	264
51699307	NOT9_FAT05230	NOT9	201
51699308	NOT9_FAT05230	NOT9	255
51699309	NOT9_FAT05230	NOT9	243
51699310	NOT9_FAT05230	NOT9	69
51699311	NOT9_FAT05230	NOT9	291
51699312	NOT9_FAT05230	NOT9	240
51699313	NOT9_FAT05230	NOT9	54
51699314	NOT9_FAT05230	NOT9	210
51699315	NOT9_FAT05230	NOT9	287
51699316	NOT9_FAT05230	NOT9	119
51699317	NOT9_FAT05230	NOT9	142
51699318	NOT9_FAT05230	NOT9	211
51699319	NOT9_FAT05230	NOT9	169
51699320	NOT9_FAT05230	NOT9	112
51699321	NOT9_FAT05230	NOT9	129
51699322	NOT9_FAT05230	NOT9	144
51699323	NOT9_FAT05230	NOT9	129
51699324	NOT9_FAT05230	NOT9	218
51699325	NOT9_FAT05230	NOT9	211
51699326	NOT9_FAT05230	NOT9	291
51699327	NOT9_FAT05230	NOT9	280
51699328	NOT9_FAT05230	NOT9	245
51699329	NOT9_FAT05230	NOT9	221
51699330	NOT9_FAT05230	NOT9	267
51699331	NOT9_FAT05230	NOT9	306
51699332	NOT9_FAT05230	NOT9	92
51699333	NOT9_FAT05230	NOT9	192
51699334	NOT9_FAT05230	NOT9	209
51699335	NOT9_FAT05230	NOT9	173
51699336	NOT9_FAT05230	NOT9	274
51699337	NOT9_FAT05230	NOT9	61
51699338	NOT9_FAT05230	NOT9	111
51699339	NOT9_FAT05230	NOT9	123
51699340	NOT9_FAT05230	NOT9	206
51699341	NOT9_FAT05230	NOT9	264
51699342	NOT9_FAT05230	NOT9	201
51699343	NOT9_FAT05230	NOT9	255
51699344	NOT9_FAT05230	NOT9	243
51699345	NOT9_FAT05230	NOT9	69
51699346	NOT9_FAT05230	NOT9	291
51699347	NOT9_FAT05230	NOT9	240
51699348	NOT9_FAT05230	NOT9	54
51699349	NOT9_FAT05230	NOT9	210
51699350	NOT9_FAT05230	NOT9	287
51699351	NOT9_FAT05230	NOT9	119
51699352	NOT9_FAT05230	NOT9	142
51699353	NOT9_FAT05230	NOT9	211
51699354	NOT9_FAT05230	NOT9	169
51699355	NOT9_FAT05230	NOT9	112
51699356	NOT9_FAT05230	NOT9	129
51699357	NOT9_FAT05230	NOT9	144
51699358	NOT9_FAT05230	NOT9	129
51699359	NOT9_FAT05230	NOT9	218
51699360	NOT9_FAT05230	NOT9	211
51699361	NOT9_FAT05230	NOT9	291
51699362	NOT9_FAT05230	NOT9	280
51699363	NOT9_FAT05230	NOT9	245
51699364	NOT9_FAT05230	NOT9	221
51699365	NOT9_FAT05230	NOT9	267
51699366	NOT9_FAT05230	NOT9	306
51699367	NOT9_FAT05230	NOT9	92
51699368	NOT9_FAT05230	NOT9	192
51699369	NOT9_FAT05230	NOT9	209
51699370	NOT9_FAT05230	NOT9	173
51699371	NOT9_FAT05230	NOT9	274
51699372	NOT9_FAT05230	NOT9	61
51699373	NOT9_FAT05230	NOT9	111
51699374	NOT9_FAT05230	NOT9	123
51699375	NOT9_FAT05230	NOT9	206
51699376	NOT9_FAT05230	NOT9	264
51699377	NOT9_FAT05230	NOT9	201
51699378	NOT9_FAT05230	NOT9	255
51699379	NOT9_FAT05230	NOT9	243
51699380	NOT9_FAT05230	NOT9	69
51699381	NOT9_FAT05230	NOT9	291
51699382	NOT9_FAT05230	NOT9	240
51699383	NOT9_FAT05230	NOT9	54
51699384	NOT9_FAT05230	NOT9	210
51699385	NOT9_FAT05230	NOT9	287
51699386	NOT9_FAT05230	NOT9	119
51699387	NOT9_FAT05230	NOT9	142
51699388	NOT9_FAT05230	NOT9	211
51699389	NOT9_FAT05230	NOT9	112
51699390	NOT9_FAT05230	NOT9	211
51699391	NOT9_FAT05230	NOT9	169
51699392	NOT9_FAT05230	NOT9	112
51699393	NOT9_FAT05230	NOT9	112
51699394	NOT9_FAT05230	NOT9	129
51699395	NOT9_FAT05230	NOT9	144
51699396	NOT9_FAT05230	NOT9	129
51699397	NOT9_FAT05230	NOT9	218
51699398	NOT9_FAT05230	NOT9	211
51699399	NOT9_FAT05230	NOT9	267
51699400	NOT9_FAT05230	NOT9	221
51699401	NOT9_FAT05230	NOT9	92
51699402	NOT9_FAT05230	NOT9	192
51699403	NOT9_FAT05230	NOT9	209
51699404	NOT9_FAT05230	NOT9	112
51699405	NOT9_FAT05230	NOT9	144
51699406	NOT9_FAT05230	NOT9	218
51699407	NOT9_FAT05230	NOT9	211
51699408	NOT9_FAT05230	NOT9	192
51699409	NOT9_FAT05230	NOT9	132
51699410	NOT9_FAT05230	NOT9	291
51699411	NOT9_FAT05230	NOT9	245
51699412	NOT9_FAT05230	NOT9	129
51699413	NOT9_FAT05230	NOT9	218
51699414	NOT9_FAT05230	NOT9	211
51699415	NOT9_FAT05230	NOT9	192
51699416	NOT9_FAT05230	NOT9	209
51699417	NOT9_FAT05230	NOT9	49
51699418	NOT9_FAT05230	NOT9	237
51699419	NOT9_FAT05230	NOT9	243
51699420	NOT9_FAT05230	NOT9	303
51699421	NOT9_FAT05230	NOT9	247
51699422	NOT9_FAT05230	NOT9	235
51699423	NOT9_FAT05230	NOT9	237
51699424	NOT9_FAT05230	NOT9	243
51699425	NOT9_FAT05230	NOT9	303
51699426	NOT9_FAT05230	NOT9	235
51699427	NOT9_FAT05230	NOT9	237
51699428	NOT9_FAT05230	NOT9	243
51699429	NOT9_FAT05230	NOT9	303
51699430	NOT9_FAT05230	NOT9	235
51699431	NOT9_FAT05230	NOT9	237
51699432	NOT9_FAT05230	NOT9	243
51699433	NOT9_FAT05230	NOT9	247
51699434	NOT9_FAT05230	NOT9	243
51699435	NOT9_FAT05230	NOT9	303
51699436	NOT9_FAT05230	NOT9	235
51699437	NOT9_FAT05230	NOT9	247
51699438	NOT9_FAT05230	NOT9	243
51699439	NOT9_FAT05230	NOT9	303
51699440	NOT9_FAT05230	NOT9	235
51699441	NOT9_FAT05230	NOT9	247
51699442	NOT9_FAT05230	NOT9	303
51699443	NOT9_FAT05230	NOT9	235
51699444	NOT9_FAT05230	NOT9	101
51699445	NOT9_FAT05230	NOT9	67
51699446	NOT9_FAT05230	NOT9	166
51699447	NOT9_FAT05230	NOT9	44
51699448	NOT9_FAT05230	NOT9	120
51699449	NOT9_FAT05230	NOT9	101
51699450	NOT9_FAT05230	NOT9	67
51699451	NOT9_FAT05230	NOT9	166
51699452	NOT9_FAT05230	NOT9	44
51699453	NOT9_FAT05230	NOT9	120
51699454	NOT9_FAT05230	NOT9	101
51699455	NOT9_FAT05230	NOT9	67
51699456	NOT9_FAT05230	NOT9	166
51699457	NOT9_FAT05230	NOT9	44
51699458	NOT9_FAT05230	NOT9	120
51699459	NOT9_FAT05230	NOT9	101
51699460	NOT9_FAT05230	NOT9	26
51699461	NOT9_FAT05230	NOT9	148
51699462	NOT9_FAT05230	NOT9	86
51699463	NOT9_FAT05230	NOT9	392
51699464	NOT9_FAT05230	NOT9	209
51699465	NOT9_FAT05230	NOT9	173
51699466	NOT9_FAT05230	NOT9	228
51699467	NOT9_FAT05230	NOT9	85
51699468	NOT9_FAT05230	NOT9	210
51699469	NOT9_FAT05230	NOT9	125
51699470	NOT9_FAT05230	NOT9	67
51699471	NOT9_FAT05230	NOT9	220
51699472	NOT9_FAT05230	NOT9	102
51699473	NOT9_FAT05230	NOT9	162
51699474	NOT9_FAT05230	NOT9	135
51699475	NOT9_FAT05230	NOT9	232
51699476	NOT9_FAT05230	NOT9	137
51699477	NOT9_FAT05230	NOT9	143
51699478	NOT9_FAT05230	NOT9	174
51699479	NOT9_FAT05230	NOT9	118
51699480	NOT9_FAT05230	NOT9	70
51699481	NOT9_FAT05230	NOT9	134
51699482	NOT9_FAT05230	NOT9	125
51699483	NOT9_FAT05230	NOT9	59
51699484	NOT9_FAT05230	NOT9	66
51699485	NOT9_FAT05230	NOT9	259
51699486	NOT9_FAT05230	NOT9	121
51699487	NOT9_FAT05230	NOT9	172
51699488	NOT9_FAT05230	NOT9	180
51699489	NOT9_FAT05230	NOT9	53
51699490	NOT9_FAT05230	NOT9	93
51699491	NOT9_FAT05230	NOT9	59
51699492	NOT9_FAT05230	NOT9	153
51699493	NOT9_FAT05230	NOT9	118
51699494	NOT9_FAT05230	NOT9	105
51699495	NOT9_FAT05230	NOT9	210
51699496	NOT9_FAT05230	NOT9	63
51699497	NOT9_FAT05230	NOT9	231
51699498	NOT9_FAT05230	NOT9	162
51699499	NOT9_FAT05230	NOT9	235
51699500	NOT9_FAT05230	NOT9	252
51699501	NOT9_FAT05230	NOT9	45
51699502	NOT9_FAT05230	NOT9	139
51699503	NOT9_FAT05230	NOT9	392
51699504	NOT9_FAT05230	NOT9	210
51699505	NOT9_FAT05230	NOT9	125
51699506	NOT9_FAT05230	NOT9	86
51699507	NOT9_FAT05230	NOT9	148
51699508	NOT9_FAT05230	NOT9	85
51699509	NOT9_FAT05230	NOT9	228
51699510	NOT9_FAT05230	NOT9	209
51699511	NOT9_FAT05230	NOT9	173
51699512	NOT9_FAT05230	NOT9	67
51699513	NOT9_FAT05230	NOT9	220
51699514	NOT9_FAT05230	NOT9	102
51699515	NOT9_FAT05230	NOT9	162
51699516	NOT9_FAT05230	NOT9	135
51699517	NOT9_FAT05230	NOT9	232
51699518	NOT9_FAT05230	NOT9	143
51699519	NOT9_FAT05230	NOT9	174
51699520	NOT9_FAT05230	NOT9	118
51699521	NOT9_FAT05230	NOT9	70
51699522	NOT9_FAT05230	NOT9	134
51699523	NOT9_FAT05230	NOT9	125
51699524	NOT9_FAT05230	NOT9	59
51699525	NOT9_FAT05230	NOT9	121
51699526	NOT9_FAT05230	NOT9	172
51699527	NOT9_FAT05230	NOT9	180
51699528	NOT9_FAT05230	NOT9	53
51699529	NOT9_FAT05230	NOT9	93
51699530	NOT9_FAT05230	NOT9	59
51699531	NOT9_FAT05230	NOT9	153
51699532	NOT9_FAT05230	NOT9	118
51699533	NOT9_FAT05230	NOT9	105
51699534	NOT9_FAT05230	NOT9	210
51699535	NOT9_FAT05230	NOT9	63
51699536	NOT9_FAT05230	NOT9	231
51699537	NOT9_FAT05230	NOT9	162
51699538	NOT9_FAT05230	NOT9	235
51699539	NOT9_FAT05230	NOT9	252
51699540	NOT9_FAT05230	NOT9	45
51699541	NOT9_FAT05230	NOT9	304
51699542	NOT9_FAT05230	NOT9	149
51699543	NOT9_FAT05230	NOT9	83
51699544	NOT9_FAT05230	NOT9	222
51699545	NOT9_FAT05230	NOT9	102
51699546	NOT9_FAT05230	NOT9	392
51699547	NOT9_FAT05230	NOT9	209
51699548	NOT9_FAT05230	NOT9	173
51699549	NOT9_FAT05230	NOT9	148
51699550	NOT9_FAT05230	NOT9	86
51699551	NOT9_FAT05230	NOT9	228
51699552	NOT9_FAT05230	NOT9	85
51699553	NOT9_FAT05230	NOT9	210
51699554	NOT9_FAT05230	NOT9	125
51699555	NOT9_FAT05230	NOT9	67
51699556	NOT9_FAT05230	NOT9	220
51699557	NOT9_FAT05230	NOT9	102
51699558	NOT9_FAT05230	NOT9	162
51699559	NOT9_FAT05230	NOT9	135
51699560	NOT9_FAT05230	NOT9	232
51699561	NOT9_FAT05230	NOT9	137
51699562	NOT9_FAT05230	NOT9	143
51699563	NOT9_FAT05230	NOT9	174
51699564	NOT9_FAT05230	NOT9	118
51699565	NOT9_FAT05230	NOT9	70
51699566	NOT9_FAT05230	NOT9	134
51699567	NOT9_FAT05230	NOT9	125
51699568	NOT9_FAT05230	NOT9	59
51699569	NOT9_FAT05230	NOT9	66
51699570	NOT9_FAT05230	NOT9	259
51699571	NOT9_FAT05230	NOT9	121
51699572	NOT9_FAT05230	NOT9	172
51699573	NOT9_FAT05230	NOT9	180
51699574	NOT9_FAT05230	NOT9	53
51699575	NOT9_FAT05230	NOT9	93
51699576	NOT9_FAT05230	NOT9	59
51699577	NOT9_FAT05230	NOT9	153
51699578	NOT9_FAT05230	NOT9	88
51699579	NOT9_FAT05230	NOT9	118
51699580	NOT9_FAT05230	NOT9	105
51699581	NOT9_FAT05230	NOT9	210
51699582	NOT9_FAT05230	NOT9	63
51699583	NOT9_FAT05230	NOT9	231
51699584	NOT9_FAT05230	NOT9	162
51699585	NOT9_FAT05230	NOT9	235
51699586	NOT9_FAT05230	NOT9	252
51699587	NOT9_FAT05230	NOT9	45
51699588	NOT9_FAT05230	NOT9	304
51699589	NOT9_FAT05230	NOT9	149
51699590	NOT9_FAT05230	NOT9	83
51699591	NOT9_FAT05230	NOT9	222
51699592	NOT9_FAT05230	NOT9	102
51699593	NOT9_FAT05230	NOT9	392
51699594	NOT9_FAT05230	NOT9	210
51699595	NOT9_FAT05230	NOT9	125
51699596	NOT9_FAT05230	NOT9	86
51699597	NOT9_FAT05230	NOT9	148
51699598	NOT9_FAT05230	NOT9	85
51699599	NOT9_FAT05230	NOT9	228
51699600	NOT9_FAT05230	NOT9	209
51699601	NOT9_FAT05230	NOT9	173
51699602	NOT9_FAT05230	NOT9	67
51699603	NOT9_FAT05230	NOT9	220
51699604	NOT9_FAT05230	NOT9	102
51699605	NOT9_FAT05230	NOT9	162
51699606	NOT9_FAT05230	NOT9	135
51699607	NOT9_FAT05230	NOT9	232
51699608	NOT9_FAT05230	NOT9	143
51699609	NOT9_FAT05230	NOT9	174
51699610	NOT9_FAT05230	NOT9	118
51699611	NOT9_FAT05230	NOT9	70
51699612	NOT9_FAT05230	NOT9	134
51699613	NOT9_FAT05230	NOT9	125
51699614	NOT9_FAT05230	NOT9	59
51699615	NOT9_FAT05230	NOT9	121
51699616	NOT9_FAT05230	NOT9	172
51699617	NOT9_FAT05230	NOT9	180
51699618	NOT9_FAT05230	NOT9	53
51699619	NOT9_FAT05230	NOT9	93
51699620	NOT9_FAT05230	NOT9	59
51699621	NOT9_FAT05230	NOT9	153
51699622	NOT9_FAT05230	NOT9	88
51699623	NOT9_FAT05230	NOT9	118
51699624	NOT9_FAT05230	NOT9	105
51699625	NOT9_FAT05230	NOT9	210
51699626	NOT9_FAT05230	NOT9	63
51699627	NOT9_FAT05230	NOT9	231
51699628	NOT9_FAT05230	NOT9	162
51699629	NOT9_FAT05230	NOT9	304
51699630	NOT9_FAT05230	NOT9	149
51699631	NOT9_FAT05230	NOT9	83
51699632	NOT9_FAT05230	NOT9	222
51699633	NOT9_FAT05230	NOT9	102
51699634	NOT9_FAT05230	NOT9	214
51699635	NOT9_FAT05230	NOT9	311
51699636	NOT9_FAT05230	NOT9	252
51699637	NOT9_FAT05230	NOT9	45
51699638	NOT9_FAT05230	NOT9	304
51699639	NOT9_FAT05230	NOT9	149
51699640	NOT9_FAT05230	NOT9	83
51699641	NOT9_FAT05230	NOT9	222
51699642	NOT9_FAT05230	NOT9	102
51699643	NOT9_FAT05230	NOT9	125
51699644	NOT9_FAT05230	NOT9	220
51699645	NOT9_FAT05230	NOT9	59
51699646	NOT9_FAT05230	NOT9	174
51699647	NOT9_FAT05230	NOT9	118
51699648	NOT9_FAT05230	NOT9	180
51699649	NOT9_FAT05230	NOT9	63
51699650	NOT9_FAT05230	NOT9	59
51699651	NOT9_FAT05230	NOT9	148
51699652	NOT9_FAT05230	NOT9	85
51699653	NOT9_FAT05230	NOT9	210
51699654	NOT9_FAT05230	NOT9	121
51699655	NOT9_FAT05230	NOT9	66
51699656	NOT9_FAT05230	NOT9	210
51699657	NOT9_FAT05230	NOT9	102
51699658	NOT9_FAT05230	NOT9	172
51699659	NOT9_FAT05230	NOT9	53
51699660	NOT9_FAT05230	NOT9	153
51699661	NOT9_FAT05230	NOT9	86
51699662	NOT9_FAT05230	NOT9	105
51699663	NOT9_FAT05230	NOT9	143
51699664	NOT9_FAT05230	NOT9	67
51699665	NOT9_FAT05230	NOT9	118
51699666	NOT9_FAT05230	NOT9	232
51699667	NOT9_FAT05230	NOT9	162
51699668	NOT9_FAT05230	NOT9	125
51699669	NOT9_FAT05230	NOT9	93
51699670	NOT9_FAT05230	NOT9	231
51699671	NOT9_FAT05230	NOT9	162
51699672	NOT9_FAT05230	NOT9	235
51699673	NOT9_FAT05230	NOT9	252
51699674	NOT9_FAT05230	NOT9	45
51699675	NOT9_FAT05230	NOT9	304
51699676	NOT9_FAT05230	NOT9	149
51699677	NOT9_FAT05230	NOT9	83
51699678	NOT9_FAT05230	NOT9	222
51699679	NOT9_FAT05230	NOT9	148
51699680	NOT9_FAT05230	NOT9	392
51699681	NOT9_FAT05230	NOT9	209
51699682	NOT9_FAT05230	NOT9	173
51699683	NOT9_FAT05230	NOT9	228
51699684	NOT9_FAT05230	NOT9	85
51699685	NOT9_FAT05230	NOT9	135
51699686	NOT9_FAT05230	NOT9	143
51699687	NOT9_FAT05230	NOT9	118
51699688	NOT9_FAT05230	NOT9	70
51699689	NOT9_FAT05230	NOT9	134
51699690	NOT9_FAT05230	NOT9	59
51699691	NOT9_FAT05230	NOT9	121
51699692	NOT9_FAT05230	NOT9	172
51699693	NOT9_FAT05230	NOT9	180
51699694	NOT9_FAT05230	NOT9	53
51699695	NOT9_FAT05230	NOT9	118
51699696	NOT9_FAT05230	NOT9	210
51699697	NOT9_FAT05230	NOT9	162
51699698	NOT9_FAT05230	NOT9	235
51699699	NOT9_FAT05230	NOT9	304
51699700	NOT9_FAT05230	NOT9	149
51699701	NOT9_FAT05230	NOT9	83
51699702	NOT9_FAT05230	NOT9	222
51699703	NOT9_FAT05230	NOT9	102
51699704	NOT9_FAT05230	NOT9	304
51699705	NOT9_FAT05230	NOT9	102
51699706	NOT9_FAT05230	NOT9	125
51699707	NOT9_FAT05230	NOT9	220
51699708	NOT9_FAT05230	NOT9	137
51699709	NOT9_FAT05230	NOT9	228
51699710	NOT9_FAT05230	NOT9	59
51699711	NOT9_FAT05230	NOT9	209
51699712	NOT9_FAT05230	NOT9	174
51699713	NOT9_FAT05230	NOT9	173
51699714	NOT9_FAT05230	NOT9	63
51699715	NOT9_FAT05230	NOT9	70
51699716	NOT9_FAT05230	NOT9	134
51699717	NOT9_FAT05230	NOT9	66
51699718	NOT9_FAT05230	NOT9	210
51699719	NOT9_FAT05230	NOT9	102
51699720	NOT9_FAT05230	NOT9	153
51699721	NOT9_FAT05230	NOT9	259
51699722	NOT9_FAT05230	NOT9	86
51699723	NOT9_FAT05230	NOT9	105
51699724	NOT9_FAT05230	NOT9	135
51699725	NOT9_FAT05230	NOT9	67
51699726	NOT9_FAT05230	NOT9	232
51699727	NOT9_FAT05230	NOT9	162
51699728	NOT9_FAT05230	NOT9	125
51699729	NOT9_FAT05230	NOT9	93
51699730	NOT9_FAT05230	NOT9	231
51699731	NOT9_FAT05230	NOT9	235
51699732	NOT9_FAT05230	NOT9	252
51699733	NOT9_FAT05230	NOT9	45
51699734	NOT9_FAT05230	NOT9	139
51699735	NOT9_FAT05230	NOT9	392
51699736	NOT9_FAT05230	NOT9	88
51699737	NOT9_FAT05230	NOT9	88
51699738	NOT9_FAT05230	NOT9	91
51699739	NOT9_FAT05230	NOT9	84
51699740	NOT9_FAT05230	NOT9	244
51699741	NOT9_FAT05230	NOT9	116
51699742	NOT9_FAT05230	NOT9	200
51699743	NOT9_FAT05230	NOT9	234
51699744	NOT9_FAT05230	NOT9	163
51699745	NOT9_FAT05230	NOT9	56
51699746	NOT9_FAT05230	NOT9	171
51699747	NOT9_FAT05230	NOT9	165
51699748	NOT9_FAT05230	NOT9	90
51699749	NOT9_FAT05230	NOT9	182
51699750	NOT9_FAT05230	NOT9	278
51699751	NOT9_FAT05230	NOT9	80
51699752	NOT9_FAT05230	NOT9	113
51699753	NOT9_FAT05230	NOT9	98
51699754	NOT9_FAT05230	NOT9	344
51699755	NOT9_FAT05230	NOT9	192
51699756	NOT9_FAT05230	NOT9	218
51699757	NOT9_FAT05230	NOT9	183
51699758	NOT9_FAT05230	NOT9	171
51699759	NOT9_FAT05230	NOT9	25
51699760	NOT9_FAT05230	NOT9	53
51699761	NOT9_FAT05230	NOT9	144
51699762	NOT9_FAT05230	NOT9	245
51699763	NOT9_FAT05230	NOT9	302
51699764	NOT9_FAT05230	NOT9	248
51699765	NOT9_FAT05230	NOT9	234
51699766	NOT9_FAT05230	NOT9	267
51699767	NOT9_FAT05230	NOT9	110
51699768	NOT9_FAT05230	NOT9	245
51699769	NOT9_FAT05230	NOT9	214
51699770	NOT9_FAT05230	NOT9	168
51699771	NOT9_FAT05230	NOT9	67
51699772	NOT9_FAT05230	NOT9	286
51699773	NOT9_FAT05230	NOT9	215
51699774	NOT9_FAT05230	NOT9	70
51699775	NOT9_FAT05230	NOT9	262
51699776	NOT9_FAT05230	NOT9	204
51699777	NOT9_FAT05230	NOT9	119
51699778	NOT9_FAT05230	NOT9	61
51699779	NOT9_FAT05230	NOT9	215
51699780	NOT9_FAT05230	NOT9	168
51699781	NOT9_FAT05230	NOT9	194
51699782	NOT9_FAT05230	NOT9	161
51699783	NOT9_FAT05230	NOT9	197
51699784	NOT9_FAT05230	NOT9	52
51699785	NOT9_FAT05230	NOT9	91
51699786	NOT9_FAT05230	NOT9	84
51699787	NOT9_FAT05230	NOT9	244
51699788	NOT9_FAT05230	NOT9	116
51699789	NOT9_FAT05230	NOT9	200
51699790	NOT9_FAT05230	NOT9	234
51699791	NOT9_FAT05230	NOT9	163
51699792	NOT9_FAT05230	NOT9	26
51699793	NOT9_FAT05230	NOT9	171
51699794	NOT9_FAT05230	NOT9	165
51699795	NOT9_FAT05230	NOT9	90
51699796	NOT9_FAT05230	NOT9	182
51699797	NOT9_FAT05230	NOT9	278
51699798	NOT9_FAT05230	NOT9	80
51699799	NOT9_FAT05230	NOT9	113
51699800	NOT9_FAT05230	NOT9	98
51699801	NOT9_FAT05230	NOT9	344
51699802	NOT9_FAT05230	NOT9	192
51699803	NOT9_FAT05230	NOT9	218
51699804	NOT9_FAT05230	NOT9	183
51699805	NOT9_FAT05230	NOT9	134
51699806	NOT9_FAT05230	NOT9	25
51699807	NOT9_FAT05230	NOT9	53
51699808	NOT9_FAT05230	NOT9	144
51699809	NOT9_FAT05230	NOT9	245
51699810	NOT9_FAT05230	NOT9	302
51699811	NOT9_FAT05230	NOT9	248
51699812	NOT9_FAT05230	NOT9	234
51699813	NOT9_FAT05230	NOT9	267
51699814	NOT9_FAT05230	NOT9	110
51699815	NOT9_FAT05230	NOT9	245
51699816	NOT9_FAT05230	NOT9	214
51699817	NOT9_FAT05230	NOT9	168
51699818	NOT9_FAT05230	NOT9	67
51699819	NOT9_FAT05230	NOT9	286
51699820	NOT9_FAT05230	NOT9	215
51699821	NOT9_FAT05230	NOT9	70
51699822	NOT9_FAT05230	NOT9	262
51699823	NOT9_FAT05230	NOT9	204
51699824	NOT9_FAT05230	NOT9	119
51699825	NOT9_FAT05230	NOT9	61
51699826	NOT9_FAT05230	NOT9	215
51699827	NOT9_FAT05230	NOT9	168
51699828	NOT9_FAT05230	NOT9	194
51699829	NOT9_FAT05230	NOT9	161
51699830	NOT9_FAT05230	NOT9	197
51699831	NOT9_FAT05230	NOT9	91
51699832	NOT9_FAT05230	NOT9	84
51699833	NOT9_FAT05230	NOT9	244
51699834	NOT9_FAT05230	NOT9	116
51699835	NOT9_FAT05230	NOT9	234
51699836	NOT9_FAT05230	NOT9	163
51699837	NOT9_FAT05230	NOT9	56
51699838	NOT9_FAT05230	NOT9	26
51699839	NOT9_FAT05230	NOT9	171
51699840	NOT9_FAT05230	NOT9	165
51699841	NOT9_FAT05230	NOT9	90
51699842	NOT9_FAT05230	NOT9	182
51699843	NOT9_FAT05230	NOT9	278
51699844	NOT9_FAT05230	NOT9	80
51699845	NOT9_FAT05230	NOT9	98
51699846	NOT9_FAT05230	NOT9	171
51699847	NOT9_FAT05230	NOT9	344
51699848	NOT9_FAT05230	NOT9	52
51699849	NOT9_FAT05230	NOT9	218
51699850	NOT9_FAT05230	NOT9	183
51699851	NOT9_FAT05230	NOT9	134
51699852	NOT9_FAT05230	NOT9	25
51699853	NOT9_FAT05230	NOT9	200
51699854	NOT9_FAT05230	NOT9	192
51699855	NOT9_FAT05230	NOT9	53
51699856	NOT9_FAT05230	NOT9	144
51699857	NOT9_FAT05230	NOT9	302
51699858	NOT9_FAT05230	NOT9	248
51699859	NOT9_FAT05230	NOT9	234
51699860	NOT9_FAT05230	NOT9	267
51699861	NOT9_FAT05230	NOT9	110
51699862	NOT9_FAT05230	NOT9	245
51699863	NOT9_FAT05230	NOT9	214
51699864	NOT9_FAT05230	NOT9	168
51699865	NOT9_FAT05230	NOT9	67
51699866	NOT9_FAT05230	NOT9	286
51699867	NOT9_FAT05230	NOT9	215
51699868	NOT9_FAT05230	NOT9	70
51699869	NOT9_FAT05230	NOT9	262
51699870	NOT9_FAT05230	NOT9	204
51699871	NOT9_FAT05230	NOT9	119
51699872	NOT9_FAT05230	NOT9	61
51699873	NOT9_FAT05230	NOT9	215
51699874	NOT9_FAT05230	NOT9	168
51699875	NOT9_FAT05230	NOT9	194
51699876	NOT9_FAT05230	NOT9	161
51699877	NOT9_FAT05230	NOT9	197
51699878	NOT9_FAT05230	NOT9	91
51699879	NOT9_FAT05230	NOT9	84
51699880	NOT9_FAT05230	NOT9	244
51699881	NOT9_FAT05230	NOT9	116
51699882	NOT9_FAT05230	NOT9	234
51699883	NOT9_FAT05230	NOT9	163
51699884	NOT9_FAT05230	NOT9	56
51699885	NOT9_FAT05230	NOT9	171
51699886	NOT9_FAT05230	NOT9	165
51699887	NOT9_FAT05230	NOT9	90
51699888	NOT9_FAT05230	NOT9	182
51699889	NOT9_FAT05230	NOT9	278
51699890	NOT9_FAT05230	NOT9	80
51699891	NOT9_FAT05230	NOT9	98
51699892	NOT9_FAT05230	NOT9	344
51699893	NOT9_FAT05230	NOT9	218
51699894	NOT9_FAT05230	NOT9	183
51699895	NOT9_FAT05230	NOT9	200
51699896	NOT9_FAT05230	NOT9	192
51699897	NOT9_FAT05230	NOT9	144
51699898	NOT9_FAT05230	NOT9	302
51699899	NOT9_FAT05230	NOT9	248
51699900	NOT9_FAT05230	NOT9	234
51699901	NOT9_FAT05230	NOT9	267
51699902	NOT9_FAT05230	NOT9	110
51699903	NOT9_FAT05230	NOT9	245
51699904	NOT9_FAT05230	NOT9	214
51699905	NOT9_FAT05230	NOT9	168
51699906	NOT9_FAT05230	NOT9	67
51699907	NOT9_FAT05230	NOT9	286
51699908	NOT9_FAT05230	NOT9	215
51699909	NOT9_FAT05230	NOT9	70
51699910	NOT9_FAT05230	NOT9	262
51699911	NOT9_FAT05230	NOT9	204
51699912	NOT9_FAT05230	NOT9	119
51699913	NOT9_FAT05230	NOT9	61
51699914	NOT9_FAT05230	NOT9	215
51699915	NOT9_FAT05230	NOT9	168
51699916	NOT9_FAT05230	NOT9	194
51699917	NOT9_FAT05230	NOT9	161
51699918	NOT9_FAT05230	NOT9	197
51699919	NOT9_FAT05230	NOT9	290
51699920	NOT9_FAT05230	NOT9	211
51699921	NOT9_FAT05230	NOT9	51
51699922	NOT9_FAT05230	NOT9	134
51699923	NOT9_FAT05230	NOT9	73
51699924	NOT9_FAT05230	NOT9	71
51699925	NOT9_FAT05230	NOT9	114
51699926	NOT9_FAT05230	NOT9	123
51699927	NOT9_FAT05230	NOT9	176
51699928	NOT9_FAT05230	NOT9	50
51699929	NOT9_FAT05230	NOT9	106
51699930	NOT9_FAT05230	NOT9	188
51699931	NOT9_FAT05230	NOT9	93
51699932	NOT9_FAT05230	NOT9	111
51699933	NOT9_FAT05230	NOT9	39
51699934	NOT9_FAT05230	NOT9	56
51699935	NOT9_FAT05230	NOT9	38
51699936	NOT9_FAT05230	NOT9	179
51699937	NOT9_FAT05230	NOT9	189
51699938	NOT9_FAT05230	NOT9	61
51699939	NOT9_FAT05230	NOT9	170
51699940	NOT9_FAT05230	NOT9	57
51699941	NOT9_FAT05230	NOT9	56
51699942	NOT9_FAT05230	NOT9	27
51699943	NOT9_FAT05230	NOT9	68
51699944	NOT9_FAT05230	NOT9	62
51699945	NOT9_FAT05230	NOT9	59
51699946	NOT9_FAT05230	NOT9	26
51699947	NOT9_FAT05230	NOT9	179
51699948	NOT9_FAT05230	NOT9	53
51699949	NOT9_FAT05230	NOT9	113
51699950	NOT9_FAT05230	NOT9	102
51699951	NOT9_FAT05230	NOT9	171
51699952	NOT9_FAT05230	NOT9	25
51699953	NOT9_FAT05230	NOT9	43
51699954	NOT9_FAT05230	NOT9	176
51699955	NOT9_FAT05230	NOT9	50
51699956	NOT9_FAT05230	NOT9	116
51699957	NOT9_FAT05230	NOT9	51
51699958	NOT9_FAT05230	NOT9	134
51699959	NOT9_FAT05230	NOT9	165
51699960	NOT9_FAT05230	NOT9	278
51699961	NOT9_FAT05230	NOT9	80
51699962	NOT9_FAT05230	NOT9	73
51699963	NOT9_FAT05230	NOT9	71
51699964	NOT9_FAT05230	NOT9	218
51699965	NOT9_FAT05230	NOT9	114
51699966	NOT9_FAT05230	NOT9	123
51699967	NOT9_FAT05230	NOT9	91
51699968	NOT9_FAT05230	NOT9	111
51699969	NOT9_FAT05230	NOT9	106
51699970	NOT9_FAT05230	NOT9	39
51699971	NOT9_FAT05230	NOT9	192
51699972	NOT9_FAT05230	NOT9	84
51699973	NOT9_FAT05230	NOT9	56
51699974	NOT9_FAT05230	NOT9	234
51699975	NOT9_FAT05230	NOT9	98
51699976	NOT9_FAT05230	NOT9	38
51699977	NOT9_FAT05230	NOT9	179
51699978	NOT9_FAT05230	NOT9	189
51699979	NOT9_FAT05230	NOT9	61
51699980	NOT9_FAT05230	NOT9	170
51699981	NOT9_FAT05230	NOT9	171
51699982	NOT9_FAT05230	NOT9	244
51699983	NOT9_FAT05230	NOT9	57
51699984	NOT9_FAT05230	NOT9	56
51699985	NOT9_FAT05230	NOT9	90
51699986	NOT9_FAT05230	NOT9	27
51699987	NOT9_FAT05230	NOT9	68
51699988	NOT9_FAT05230	NOT9	183
51699989	NOT9_FAT05230	NOT9	200
51699990	NOT9_FAT05230	NOT9	26
51699991	NOT9_FAT05230	NOT9	182
51699992	NOT9_FAT05230	NOT9	344
51699993	NOT9_FAT05230	NOT9	163
51699994	NOT9_FAT05230	NOT9	179
51699995	NOT9_FAT05230	NOT9	53
51699996	NOT9_FAT05230	NOT9	113
51699997	NOT9_FAT05230	NOT9	134
51699998	NOT9_FAT05230	NOT9	52
51699999	NOT9_FAT05230	NOT9	171
51700000	NOT9_FAT05230	NOT9	53
51700001	NOT9_FAT05230	NOT9	144
51700002	NOT9_FAT05230	NOT9	302
51700003	NOT9_FAT05230	NOT9	248
51700004	NOT9_FAT05230	NOT9	234
51700005	NOT9_FAT05230	NOT9	267
51700006	NOT9_FAT05230	NOT9	110
51700007	NOT9_FAT05230	NOT9	245
51700008	NOT9_FAT05230	NOT9	214
51700009	NOT9_FAT05230	NOT9	168
51700010	NOT9_FAT05230	NOT9	67
51700011	NOT9_FAT05230	NOT9	286
51700012	NOT9_FAT05230	NOT9	215
51700013	NOT9_FAT05230	NOT9	70
51700014	NOT9_FAT05230	NOT9	262
51700015	NOT9_FAT05230	NOT9	204
51700016	NOT9_FAT05230	NOT9	119
51700017	NOT9_FAT05230	NOT9	61
51700018	NOT9_FAT05230	NOT9	215
51700019	NOT9_FAT05230	NOT9	168
51700020	NOT9_FAT05230	NOT9	194
51700021	NOT9_FAT05230	NOT9	161
51700022	NOT9_FAT05230	NOT9	197
51700023	NOT9_FAT05230	NOT9	290
51700024	NOT9_FAT05230	NOT9	176
51700025	NOT9_FAT05230	NOT9	111
51700026	NOT9_FAT05230	NOT9	50
51700027	NOT9_FAT05230	NOT9	51
51700028	NOT9_FAT05230	NOT9	134
51700029	NOT9_FAT05230	NOT9	39
51700030	NOT9_FAT05230	NOT9	73
51700031	NOT9_FAT05230	NOT9	71
51700032	NOT9_FAT05230	NOT9	114
51700033	NOT9_FAT05230	NOT9	123
51700034	NOT9_FAT05230	NOT9	106
51700035	NOT9_FAT05230	NOT9	56
51700036	NOT9_FAT05230	NOT9	38
51700037	NOT9_FAT05230	NOT9	179
51700038	NOT9_FAT05230	NOT9	189
51700039	NOT9_FAT05230	NOT9	61
51700040	NOT9_FAT05230	NOT9	170
51700041	NOT9_FAT05230	NOT9	57
51700042	NOT9_FAT05230	NOT9	56
51700043	NOT9_FAT05230	NOT9	27
51700044	NOT9_FAT05230	NOT9	68
51700045	NOT9_FAT05230	NOT9	26
51700046	NOT9_FAT05230	NOT9	179
51700047	NOT9_FAT05230	NOT9	53
51700048	NOT9_FAT05230	NOT9	113
51700049	NOT9_FAT05230	NOT9	134
51700050	NOT9_FAT05230	NOT9	52
51700051	NOT9_FAT05230	NOT9	171
51700052	NOT9_FAT05230	NOT9	134
51700053	NOT9_FAT05230	NOT9	52
51700054	NOT9_FAT05230	NOT9	26
51700055	NOT9_FAT05230	NOT9	171
51700056	NOT9_FAT05230	NOT9	25
51700057	NOT9_FAT05230	NOT9	53
51700058	NOT9_FAT05230	NOT9	134
51700059	NOT9_FAT05230	NOT9	52
51700060	NOT9_FAT05230	NOT9	113
51700061	NOT9_FAT05230	NOT9	25
51700062	NOT9_FAT05230	NOT9	53
51700063	NOT9_FAT05230	NOT9	99
51700064	NOT9_FAT05230	NOT9	215
51700065	NOT9_FAT05230	NOT9	103
51700066	NOT9_FAT05230	NOT9	139
51700067	NOT9_FAT05230	NOT9	99
51700068	NOT9_FAT05230	NOT9	68
51700069	NOT9_FAT05230	NOT9	59
51700070	NOT9_FAT05230	NOT9	98
51700071	NOT9_FAT05230	NOT9	88
51700072	NOT9_FAT05230	NOT9	95
51700073	NOT9_FAT05230	NOT9	111
51700074	NOT9_FAT05230	NOT9	90
51700075	NOT9_FAT05230	NOT9	82
51700076	NOT9_FAT05230	NOT9	227
51700077	NOT9_FAT05230	NOT9	118
51700078	NOT9_FAT05230	NOT9	136
51700079	NOT9_FAT05230	NOT9	120
51700080	NOT9_FAT05230	NOT9	84
51700081	NOT9_FAT05230	NOT9	81
51700082	NOT9_FAT05230	NOT9	94
51700083	NOT9_FAT05230	NOT9	173
51700084	NOT9_FAT05230	NOT9	135
51700085	NOT9_FAT05230	NOT9	126
51700086	NOT9_FAT05230	NOT9	89
51700087	NOT9_FAT05230	NOT9	99
51700088	NOT9_FAT05230	NOT9	116
51700089	NOT9_FAT05230	NOT9	137
51700090	NOT9_FAT05230	NOT9	286
51700091	NOT9_FAT05230	NOT9	83
51700092	NOT9_FAT05230	NOT9	73
51700093	NOT9_FAT05230	NOT9	76
51700094	NOT9_FAT05230	NOT9	68
51700095	NOT9_FAT05230	NOT9	138
51700096	NOT9_FAT05230	NOT9	182
51700097	NOT9_FAT05230	NOT9	170
51700098	NOT9_FAT05230	NOT9	123
51700099	NOT9_FAT05230	NOT9	216
51700100	NOT9_FAT05230	NOT9	124
51700101	NOT9_FAT05230	NOT9	47
51700102	NOT9_FAT05230	NOT9	191
51700103	NOT9_FAT05230	NOT9	127
51700104	NOT9_FAT05230	NOT9	148
51700105	NOT9_FAT05230	NOT9	108
51700106	NOT9_FAT05230	NOT9	180
51700107	NOT9_FAT05230	NOT9	128
51700108	NOT9_FAT05230	NOT9	140
51700109	NOT9_FAT05230	NOT9	106
51700110	NOT9_FAT05230	NOT9	69
51700111	NOT9_FAT05230	NOT9	141
51700112	NOT9_FAT05230	NOT9	150
51700113	NOT9_FAT05230	NOT9	8
51700114	NOT9_FAT05230	NOT9	94
51700115	NOT9_FAT05230	NOT9	220
51700116	NOT9_FAT05230	NOT9	214
51700117	NOT9_FAT05230	NOT9	180
51700118	NOT9_FAT05230	NOT9	117
51700119	NOT9_FAT05230	NOT9	54
51700120	NOT9_FAT05230	NOT9	150
51700121	NOT9_FAT05230	NOT9	100
51700122	NOT9_FAT05230	NOT9	91
51700123	NOT9_FAT05230	NOT9	107
51700124	NOT9_FAT05230	NOT9	109
51700125	NOT9_FAT05230	NOT9	132
51700126	NOT9_FAT05230	NOT9	114
51700127	NOT9_FAT05230	NOT9	109
51700128	NOT9_FAT05230	NOT9	169
51700129	NOT9_FAT05230	NOT9	132
51700130	NOT9_FAT05230	NOT9	67
51700131	NOT9_FAT05230	NOT9	89
51700132	NOT9_FAT05230	NOT9	82
51700133	NOT9_FAT05230	NOT9	147
51700134	NOT9_FAT05230	NOT9	96
51700135	NOT9_FAT05230	NOT9	81
51700136	NOT9_FAT05230	NOT9	218
51700137	NOT9_FAT05230	NOT9	102
51700138	NOT9_FAT05230	NOT9	63
51700139	NOT9_FAT05230	NOT9	159
51700140	NOT9_FAT05230	NOT9	167
51700141	NOT9_FAT05230	NOT9	64
51700142	NOT9_FAT05230	NOT9	101
51700143	NOT9_FAT05230	NOT9	181
51700144	NOT9_FAT05230	NOT9	72
51700145	NOT9_FAT05230	NOT9	72
51700146	NOT9_FAT05230	NOT9	92
51700147	NOT9_FAT05230	NOT9	38
51700148	NOT9_FAT05230	NOT9	176
51700149	NOT9_FAT05230	NOT9	245
51700150	NOT9_FAT05230	NOT9	120
51700151	NOT9_FAT05230	NOT9	207
51700152	NOT9_FAT05230	NOT9	207
51700153	NOT9_FAT05230	NOT9	121
51700154	NOT9_FAT05230	NOT9	196
51700155	NOT9_FAT05230	NOT9	197
51700156	NOT9_FAT05230	NOT9	180
51700157	NOT9_FAT05230	NOT9	125
51700158	NOT9_FAT05230	NOT9	130
51700159	NOT9_FAT05230	NOT9	99
51700160	NOT9_FAT05230	NOT9	114
51700161	NOT9_FAT05230	NOT9	264
51700162	NOT9_FAT05230	NOT9	71
51700163	NOT9_FAT05230	NOT9	117
51700164	NOT9_FAT05230	NOT9	122
51700165	NOT9_FAT05230	NOT9	94
51700166	NOT9_FAT05230	NOT9	209
51700167	NOT9_FAT05230	NOT9	194
51700168	NOT9_FAT05230	NOT9	59
51700169	NOT9_FAT05230	NOT9	86
51700170	NOT9_FAT05230	NOT9	193
51700171	NOT9_FAT05230	NOT9	141
51700172	NOT9_FAT05230	NOT9	172
51700173	NOT9_FAT05230	NOT9	79
51700174	NOT9_FAT05230	NOT9	110
51700175	NOT9_FAT05230	NOT9	130
51700176	NOT9_FAT05230	NOT9	143
51700177	NOT9_FAT05230	NOT9	156
51700178	NOT9_FAT05230	NOT9	84
51700179	NOT9_FAT05230	NOT9	113
51700180	NOT9_FAT05230	NOT9	149
51700181	NOT9_FAT05230	NOT9	122
51700182	NOT9_FAT05230	NOT9	82
51700183	NOT9_FAT05230	NOT9	114
51700184	NOT9_FAT05230	NOT9	66
51700185	NOT9_FAT05230	NOT9	113
51700186	NOT9_FAT05230	NOT9	83
51700187	NOT9_FAT05230	NOT9	107
51700188	NOT9_FAT05230	NOT9	9
51700189	NOT9_FAT05230	NOT9	96
51700190	NOT9_FAT05230	NOT9	85
51700191	NOT9_FAT05230	NOT9	170
51700192	NOT9_FAT05230	NOT9	110
51700193	NOT9_FAT05230	NOT9	118
51700194	NOT9_FAT05230	NOT9	124
51700195	NOT9_FAT05230	NOT9	146
51700196	NOT9_FAT05230	NOT9	83
51700197	NOT9_FAT05230	NOT9	118
51700198	NOT9_FAT05230	NOT9	219
51700199	NOT9_FAT05230	NOT9	137
51700200	NOT9_FAT05230	NOT9	123
51700201	NOT9_FAT05230	NOT9	174
51700202	NOT9_FAT05230	NOT9	258
51700203	NOT9_FAT05230	NOT9	105
51700204	NOT9_FAT05230	NOT9	109
51700205	NOT9_FAT05230	NOT9	201
51700206	NOT9_FAT05230	NOT9	120
51700207	NOT9_FAT05230	NOT9	82
51700208	NOT9_FAT05230	NOT9	158
51700209	NOT9_FAT05230	NOT9	104
51700210	NOT9_FAT05230	NOT9	55
51700211	NOT9_FAT05230	NOT9	58
