## Supplementary File S7 for "Global Regulatory Functions of the Human CCR4–NOT Complex in mRNA Deadenylation and Decay": Supplementary File S7. All poly(A) measurements.csv (part 1720 of 2136)

	sample	group	polya_length
51700212	NOT9_FAT05230	NOT9	149
51700213	NOT9_FAT05230	NOT9	120
51700214	NOT9_FAT05230	NOT9	72
51700215	NOT9_FAT05230	NOT9	112
51700216	NOT9_FAT05230	NOT9	110
51700217	NOT9_FAT05230	NOT9	83
51700218	NOT9_FAT05230	NOT9	66
51700219	NOT9_FAT05230	NOT9	153
51700220	NOT9_FAT05230	NOT9	82
51700221	NOT9_FAT05230	NOT9	128
51700222	NOT9_FAT05230	NOT9	124
51700223	NOT9_FAT05230	NOT9	113
51700224	NOT9_FAT05230	NOT9	164
51700225	NOT9_FAT05230	NOT9	192
51700226	NOT9_FAT05230	NOT9	187
51700227	NOT9_FAT05230	NOT9	101
51700228	NOT9_FAT05230	NOT9	170
51700229	NOT9_FAT05230	NOT9	72
51700230	NOT9_FAT05230	NOT9	73
51700231	NOT9_FAT05230	NOT9	98
51700232	NOT9_FAT05230	NOT9	80
51700233	NOT9_FAT05230	NOT9	86
51700234	NOT9_FAT05230	NOT9	64
51700235	NOT9_FAT05230	NOT9	96
51700236	NOT9_FAT05230	NOT9	71
51700237	NOT9_FAT05230	NOT9	82
51700238	NOT9_FAT05230	NOT9	199
51700239	NOT9_FAT05230	NOT9	139
51700240	NOT9_FAT05230	NOT9	152
51700241	NOT9_FAT05230	NOT9	111
51700242	NOT9_FAT05230	NOT9	39
51700243	NOT9_FAT05230	NOT9	83
51700244	NOT9_FAT05230	NOT9	93
51700245	NOT9_FAT05230	NOT9	157
51700246	NOT9_FAT05230	NOT9	160
51700247	NOT9_FAT05230	NOT9	112
51700248	NOT9_FAT05230	NOT9	235
51700249	NOT9_FAT05230	NOT9	146
51700250	NOT9_FAT05230	NOT9	101
51700251	NOT9_FAT05230	NOT9	148
51700252	NOT9_FAT05230	NOT9	193
51700253	NOT9_FAT05230	NOT9	73
51700254	NOT9_FAT05230	NOT9	105
51700255	NOT9_FAT05230	NOT9	133
51700256	NOT9_FAT05230	NOT9	99
51700257	NOT9_FAT05230	NOT9	92
51700258	NOT9_FAT05230	NOT9	152
51700259	NOT9_FAT05230	NOT9	155
51700260	NOT9_FAT05230	NOT9	86
51700261	NOT9_FAT05230	NOT9	126
51700262	NOT9_FAT05230	NOT9	189
51700263	NOT9_FAT05230	NOT9	108
51700264	NOT9_FAT05230	NOT9	125
51700265	NOT9_FAT05230	NOT9	104
51700266	NOT9_FAT05230	NOT9	138
51700267	NOT9_FAT05230	NOT9	120
51700268	NOT9_FAT05230	NOT9	162
51700269	NOT9_FAT05230	NOT9	119
51700270	NOT9_FAT05230	NOT9	112
51700271	NOT9_FAT05230	NOT9	94
51700272	NOT9_FAT05230	NOT9	8
51700273	NOT9_FAT05230	NOT9	86
51700274	NOT9_FAT05230	NOT9	124
51700275	NOT9_FAT05230	NOT9	177
51700276	NOT9_FAT05230	NOT9	115
51700277	NOT9_FAT05230	NOT9	53
51700278	NOT9_FAT05230	NOT9	55
51700279	NOT9_FAT05230	NOT9	135
51700280	NOT9_FAT05230	NOT9	141
51700281	NOT9_FAT05230	NOT9	84
51700282	NOT9_FAT05230	NOT9	93
51700283	NOT9_FAT05230	NOT9	117
51700284	NOT9_FAT05230	NOT9	184
51700285	NOT9_FAT05230	NOT9	74
51700286	NOT9_FAT05230	NOT9	85
51700287	NOT9_FAT05230	NOT9	123
51700288	NOT9_FAT05230	NOT9	71
51700289	NOT9_FAT05230	NOT9	84
51700290	NOT9_FAT05230	NOT9	136
51700291	NOT9_FAT05230	NOT9	135
51700292	NOT9_FAT05230	NOT9	229
51700293	NOT9_FAT05230	NOT9	174
51700294	NOT9_FAT05230	NOT9	86
51700295	NOT9_FAT05230	NOT9	164
51700296	NOT9_FAT05230	NOT9	72
51700297	NOT9_FAT05230	NOT9	80
51700298	NOT9_FAT05230	NOT9	113
51700299	NOT9_FAT05230	NOT9	98
51700300	NOT9_FAT05230	NOT9	170
51700301	NOT9_FAT05230	NOT9	187
51700302	NOT9_FAT05230	NOT9	96
51700303	NOT9_FAT05230	NOT9	82
51700304	NOT9_FAT05230	NOT9	64
51700305	NOT9_FAT05230	NOT9	66
51700306	NOT9_FAT05230	NOT9	71
51700307	NOT9_FAT05230	NOT9	199
51700308	NOT9_FAT05230	NOT9	139
51700309	NOT9_FAT05230	NOT9	152
51700310	NOT9_FAT05230	NOT9	111
51700311	NOT9_FAT05230	NOT9	39
51700312	NOT9_FAT05230	NOT9	83
51700313	NOT9_FAT05230	NOT9	93
51700314	NOT9_FAT05230	NOT9	157
51700315	NOT9_FAT05230	NOT9	160
51700316	NOT9_FAT05230	NOT9	112
51700317	NOT9_FAT05230	NOT9	235
51700318	NOT9_FAT05230	NOT9	146
51700319	NOT9_FAT05230	NOT9	101
51700320	NOT9_FAT05230	NOT9	148
51700321	NOT9_FAT05230	NOT9	193
51700322	NOT9_FAT05230	NOT9	73
51700323	NOT9_FAT05230	NOT9	105
51700324	NOT9_FAT05230	NOT9	133
51700325	NOT9_FAT05230	NOT9	99
51700326	NOT9_FAT05230	NOT9	92
51700327	NOT9_FAT05230	NOT9	152
51700328	NOT9_FAT05230	NOT9	155
51700329	NOT9_FAT05230	NOT9	86
51700330	NOT9_FAT05230	NOT9	126
51700331	NOT9_FAT05230	NOT9	189
51700332	NOT9_FAT05230	NOT9	108
51700333	NOT9_FAT05230	NOT9	125
51700334	NOT9_FAT05230	NOT9	104
51700335	NOT9_FAT05230	NOT9	138
51700336	NOT9_FAT05230	NOT9	120
51700337	NOT9_FAT05230	NOT9	162
51700338	NOT9_FAT05230	NOT9	119
51700339	NOT9_FAT05230	NOT9	112
51700340	NOT9_FAT05230	NOT9	94
51700341	NOT9_FAT05230	NOT9	8
51700342	NOT9_FAT05230	NOT9	124
51700343	NOT9_FAT05230	NOT9	177
51700344	NOT9_FAT05230	NOT9	53
51700345	NOT9_FAT05230	NOT9	55
51700346	NOT9_FAT05230	NOT9	135
51700347	NOT9_FAT05230	NOT9	141
51700348	NOT9_FAT05230	NOT9	93
51700349	NOT9_FAT05230	NOT9	117
51700350	NOT9_FAT05230	NOT9	184
51700351	NOT9_FAT05230	NOT9	74
51700352	NOT9_FAT05230	NOT9	75
51700353	NOT9_FAT05230	NOT9	137
51700354	NOT9_FAT05230	NOT9	69
51700355	NOT9_FAT05230	NOT9	317
51700356	NOT9_FAT05230	NOT9	180
51700357	NOT9_FAT05230	NOT9	37
51700358	NOT9_FAT05230	NOT9	159
51700359	NOT9_FAT05230	NOT9	74
51700360	NOT9_FAT05230	NOT9	12
51700361	NOT9_FAT05230	NOT9	117
51700362	NOT9_FAT05230	NOT9	319
51700363	NOT9_FAT05230	NOT9	194
51700364	NOT9_FAT05230	NOT9	324
51700365	NOT9_FAT05230	NOT9	130
51700366	NOT9_FAT05230	NOT9	301
51700367	NOT9_FAT05230	NOT9	122
51700368	NOT9_FAT05230	NOT9	330
51700369	NOT9_FAT05230	NOT9	92
51700370	NOT9_FAT05230	NOT9	12
51700371	NOT9_FAT05230	NOT9	319
51700372	NOT9_FAT05230	NOT9	226
51700373	NOT9_FAT05230	NOT9	194
51700374	NOT9_FAT05230	NOT9	324
51700375	NOT9_FAT05230	NOT9	130
51700376	NOT9_FAT05230	NOT9	301
51700377	NOT9_FAT05230	NOT9	122
51700378	NOT9_FAT05230	NOT9	330
51700379	NOT9_FAT05230	NOT9	92
51700380	NOT9_FAT05230	NOT9	226
51700381	NOT9_FAT05230	NOT9	194
51700382	NOT9_FAT05230	NOT9	130
51700383	NOT9_FAT05230	NOT9	12
51700384	NOT9_FAT05230	NOT9	319
51700385	NOT9_FAT05230	NOT9	301
51700386	NOT9_FAT05230	NOT9	324
51700387	NOT9_FAT05230	NOT9	92
51700388	NOT9_FAT05230	NOT9	122
51700389	NOT9_FAT05230	NOT9	330
51700390	NOT9_FAT05230	NOT9	194
51700391	NOT9_FAT05230	NOT9	319
51700392	NOT9_FAT05230	NOT9	12
51700393	NOT9_FAT05230	NOT9	130
51700394	NOT9_FAT05230	NOT9	301
51700395	NOT9_FAT05230	NOT9	92
51700396	NOT9_FAT05230	NOT9	184
51700397	NOT9_FAT05230	NOT9	96
51700398	NOT9_FAT05230	NOT9	92
51700399	NOT9_FAT05230	NOT9	70
51700400	NOT9_FAT05230	NOT9	27
51700401	NOT9_FAT05230	NOT9	63
51700402	NOT9_FAT05230	NOT9	65
51700403	NOT9_FAT05230	NOT9	141
51700404	NOT9_FAT05230	NOT9	53
51700405	NOT9_FAT05230	NOT9	87
51700406	NOT9_FAT05230	NOT9	123
51700407	NOT9_FAT05230	NOT9	52
51700408	NOT9_FAT05230	NOT9	187
51700409	NOT9_FAT05230	NOT9	96
51700410	NOT9_FAT05230	NOT9	122
51700411	NOT9_FAT05230	NOT9	52
51700412	NOT9_FAT05230	NOT9	82
51700413	NOT9_FAT05230	NOT9	170
51700414	NOT9_FAT05230	NOT9	85
51700415	NOT9_FAT05230	NOT9	72
51700416	NOT9_FAT05230	NOT9	65
51700417	NOT9_FAT05230	NOT9	96
51700418	NOT9_FAT05230	NOT9	53
51700419	NOT9_FAT05230	NOT9	96
51700420	NOT9_FAT05230	NOT9	133
51700421	NOT9_FAT05230	NOT9	156
51700422	NOT9_FAT05230	NOT9	62
51700423	NOT9_FAT05230	NOT9	190
51700424	NOT9_FAT05230	NOT9	289
51700425	NOT9_FAT05230	NOT9	265
51700426	NOT9_FAT05230	NOT9	156
51700427	NOT9_FAT05230	NOT9	62
51700428	NOT9_FAT05230	NOT9	190
51700429	NOT9_FAT05230	NOT9	289
51700430	NOT9_FAT05230	NOT9	265
51700431	NOT9_FAT05230	NOT9	133
51700432	NOT9_FAT05230	NOT9	156
51700433	NOT9_FAT05230	NOT9	62
51700434	NOT9_FAT05230	NOT9	190
51700435	NOT9_FAT05230	NOT9	289
51700436	NOT9_FAT05230	NOT9	265
51700437	NOT9_FAT05230	NOT9	135
51700438	NOT9_FAT05230	NOT9	71
51700439	NOT9_FAT05230	NOT9	135
51700440	NOT9_FAT05230	NOT9	250
51700441	NOT9_FAT05230	NOT9	71
51700442	NOT9_FAT05230	NOT9	130
51700443	NOT9_FAT05230	NOT9	145
51700444	NOT9_FAT05230	NOT9	153
51700445	NOT9_FAT05230	NOT9	101
51700446	NOT9_FAT05230	NOT9	138
51700447	NOT9_FAT05230	NOT9	177
51700448	NOT9_FAT05230	NOT9	146
51700449	NOT9_FAT05230	NOT9	91
51700450	NOT9_FAT05230	NOT9	151
51700451	NOT9_FAT05230	NOT9	225
51700452	NOT9_FAT05230	NOT9	12
51700453	NOT9_FAT05230	NOT9	182
51700454	NOT9_FAT05230	NOT9	144
51700455	NOT9_FAT05230	NOT9	91
51700456	NOT9_FAT05230	NOT9	108
51700457	NOT9_FAT05230	NOT9	149
51700458	NOT9_FAT05230	NOT9	112
51700459	NOT9_FAT05230	NOT9	69
51700460	NOT9_FAT05230	NOT9	260
51700461	NOT9_FAT05230	NOT9	144
51700462	NOT9_FAT05230	NOT9	165
51700463	NOT9_FAT05230	NOT9	101
51700464	NOT9_FAT05230	NOT9	196
51700465	NOT9_FAT05230	NOT9	137
51700466	NOT9_FAT05230	NOT9	165
51700467	NOT9_FAT05230	NOT9	114
51700468	NOT9_FAT05230	NOT9	87
51700469	NOT9_FAT05230	NOT9	211
51700470	NOT9_FAT05230	NOT9	23
51700471	NOT9_FAT05230	NOT9	142
51700472	NOT9_FAT05230	NOT9	172
51700473	NOT9_FAT05230	NOT9	93
51700474	NOT9_FAT05230	NOT9	83
51700475	NOT9_FAT05230	NOT9	148
51700476	NOT9_FAT05230	NOT9	111
51700477	NOT9_FAT05230	NOT9	158
51700478	NOT9_FAT05230	NOT9	139
51700479	NOT9_FAT05230	NOT9	136
51700480	NOT9_FAT05230	NOT9	43
51700481	NOT9_FAT05230	NOT9	135
51700482	NOT9_FAT05230	NOT9	71
51700483	NOT9_FAT05230	NOT9	12
51700484	NOT9_FAT05230	NOT9	260
51700485	NOT9_FAT05230	NOT9	142
51700486	NOT9_FAT05230	NOT9	83
51700487	NOT9_FAT05230	NOT9	148
51700488	NOT9_FAT05230	NOT9	111
51700489	NOT9_FAT05230	NOT9	158
51700490	NOT9_FAT05230	NOT9	139
51700491	NOT9_FAT05230	NOT9	136
51700492	NOT9_FAT05230	NOT9	43
51700493	NOT9_FAT05230	NOT9	71
51700494	NOT9_FAT05230	NOT9	127
51700495	NOT9_FAT05230	NOT9	91
51700496	NOT9_FAT05230	NOT9	12
51700497	NOT9_FAT05230	NOT9	260
51700498	NOT9_FAT05230	NOT9	61
51700499	NOT9_FAT05230	NOT9	128
51700500	NOT9_FAT05230	NOT9	210
51700501	NOT9_FAT05230	NOT9	223
51700502	NOT9_FAT05230	NOT9	47
51700503	NOT9_FAT05230	NOT9	69
51700504	NOT9_FAT05230	NOT9	48
51700505	NOT9_FAT05230	NOT9	31
51700506	NOT9_FAT05230	NOT9	183
51700507	NOT9_FAT05230	NOT9	78
51700508	NOT9_FAT05230	NOT9	146
51700509	NOT9_FAT05230	NOT9	110
51700510	NOT9_FAT05230	NOT9	176
51700511	NOT9_FAT05230	NOT9	71
51700512	NOT9_FAT05230	NOT9	113
51700513	NOT9_FAT05230	NOT9	77
51700514	NOT9_FAT05230	NOT9	61
51700515	NOT9_FAT05230	NOT9	89
51700516	NOT9_FAT05230	NOT9	111
51700517	NOT9_FAT05230	NOT9	87
51700518	NOT9_FAT05230	NOT9	105
51700519	NOT9_FAT05230	NOT9	80
51700520	NOT9_FAT05230	NOT9	70
51700521	NOT9_FAT05230	NOT9	57
51700522	NOT9_FAT05230	NOT9	33
51700523	NOT9_FAT05230	NOT9	128
51700524	NOT9_FAT05230	NOT9	218
51700525	NOT9_FAT05230	NOT9	117
51700526	NOT9_FAT05230	NOT9	99
51700527	NOT9_FAT05230	NOT9	59
51700528	NOT9_FAT05230	NOT9	210
51700529	NOT9_FAT05230	NOT9	91
51700530	NOT9_FAT05230	NOT9	45
51700531	NOT9_FAT05230	NOT9	79
51700532	NOT9_FAT05230	NOT9	105
51700533	NOT9_FAT05230	NOT9	78
51700534	NOT9_FAT05230	NOT9	65
51700535	NOT9_FAT05230	NOT9	110
51700536	NOT9_FAT05230	NOT9	43
51700537	NOT9_FAT05230	NOT9	46
51700538	NOT9_FAT05230	NOT9	24
51700539	NOT9_FAT05230	NOT9	34
51700540	NOT9_FAT05230	NOT9	152
51700541	NOT9_FAT05230	NOT9	121
51700542	NOT9_FAT05230	NOT9	74
51700543	NOT9_FAT05230	NOT9	35
51700544	NOT9_FAT05230	NOT9	50
51700545	NOT9_FAT05230	NOT9	53
51700546	NOT9_FAT05230	NOT9	229
51700547	NOT9_FAT05230	NOT9	119
51700548	NOT9_FAT05230	NOT9	98
51700549	NOT9_FAT05230	NOT9	95
51700550	NOT9_FAT05230	NOT9	106
51700551	NOT9_FAT05230	NOT9	96
51700552	NOT9_FAT05230	NOT9	41
51700553	NOT9_FAT05230	NOT9	35
51700554	NOT9_FAT05230	NOT9	57
51700555	NOT9_FAT05230	NOT9	152
51700556	NOT9_FAT05230	NOT9	144
51700557	NOT9_FAT05230	NOT9	55
51700558	NOT9_FAT05230	NOT9	120
51700559	NOT9_FAT05230	NOT9	95
51700560	NOT9_FAT05230	NOT9	37
51700561	NOT9_FAT05230	NOT9	45
51700562	NOT9_FAT05230	NOT9	28
51700563	NOT9_FAT05230	NOT9	46
51700564	NOT9_FAT05230	NOT9	49
51700565	NOT9_FAT05230	NOT9	8
51700566	NOT9_FAT05230	NOT9	129
51700567	NOT9_FAT05230	NOT9	189
51700568	NOT9_FAT05230	NOT9	68
51700569	NOT9_FAT05230	NOT9	33
51700570	NOT9_FAT05230	NOT9	152
51700571	NOT9_FAT05230	NOT9	78
51700572	NOT9_FAT05230	NOT9	74
51700573	NOT9_FAT05230	NOT9	42
51700574	NOT9_FAT05230	NOT9	206
51700575	NOT9_FAT05230	NOT9	223
51700576	NOT9_FAT05230	NOT9	126
51700577	NOT9_FAT05230	NOT9	114
51700578	NOT9_FAT05230	NOT9	70
51700579	NOT9_FAT05230	NOT9	163
51700580	NOT9_FAT05230	NOT9	127
51700581	NOT9_FAT05230	NOT9	87
51700582	NOT9_FAT05230	NOT9	53
51700583	NOT9_FAT05230	NOT9	210
51700584	NOT9_FAT05230	NOT9	128
51700585	NOT9_FAT05230	NOT9	28
51700586	NOT9_FAT05230	NOT9	8
51700587	NOT9_FAT05230	NOT9	152
51700588	NOT9_FAT05230	NOT9	223
51700589	NOT9_FAT05230	NOT9	134
51700590	NOT9_FAT05230	NOT9	248
51700591	NOT9_FAT05230	NOT9	160
51700592	NOT9_FAT05230	NOT9	87
51700593	NOT9_FAT05230	NOT9	22
51700594	NOT9_FAT05230	NOT9	191
51700595	NOT9_FAT05230	NOT9	128
51700596	NOT9_FAT05230	NOT9	114
51700597	NOT9_FAT05230	NOT9	109
51700598	NOT9_FAT05230	NOT9	112
51700599	NOT9_FAT05230	NOT9	104
51700600	NOT9_FAT05230	NOT9	225
51700601	NOT9_FAT05230	NOT9	121
51700602	NOT9_FAT05230	NOT9	206
51700603	NOT9_FAT05230	NOT9	53
51700604	NOT9_FAT05230	NOT9	145
51700605	NOT9_FAT05230	NOT9	215
51700606	NOT9_FAT05230	NOT9	43
51700607	NOT9_FAT05230	NOT9	90
51700608	NOT9_FAT05230	NOT9	55
51700609	NOT9_FAT05230	NOT9	137
51700610	NOT9_FAT05230	NOT9	203
51700611	NOT9_FAT05230	NOT9	146
51700612	NOT9_FAT05230	NOT9	126
51700613	NOT9_FAT05230	NOT9	168
51700614	NOT9_FAT05230	NOT9	49
51700615	NOT9_FAT05230	NOT9	90
51700616	NOT9_FAT05230	NOT9	136
51700617	NOT9_FAT05230	NOT9	125
51700618	NOT9_FAT05230	NOT9	197
51700619	NOT9_FAT05230	NOT9	116
51700620	NOT9_FAT05230	NOT9	147
51700621	NOT9_FAT05230	NOT9	195
51700622	NOT9_FAT05230	NOT9	139
51700623	NOT9_FAT05230	NOT9	103
51700624	NOT9_FAT05230	NOT9	200
51700625	NOT9_FAT05230	NOT9	92
51700626	NOT9_FAT05230	NOT9	153
51700627	NOT9_FAT05230	NOT9	126
51700628	NOT9_FAT05230	NOT9	119
51700629	NOT9_FAT05230	NOT9	28
51700630	NOT9_FAT05230	NOT9	8
51700631	NOT9_FAT05230	NOT9	176
51700632	NOT9_FAT05230	NOT9	60
51700633	NOT9_FAT05230	NOT9	201
51700634	NOT9_FAT05230	NOT9	237
51700635	NOT9_FAT05230	NOT9	152
51700636	NOT9_FAT05230	NOT9	177
51700637	NOT9_FAT05230	NOT9	79
51700638	NOT9_FAT05230	NOT9	95
51700639	NOT9_FAT05230	NOT9	115
51700640	NOT9_FAT05230	NOT9	140
51700641	NOT9_FAT05230	NOT9	223
51700642	NOT9_FAT05230	NOT9	157
51700643	NOT9_FAT05230	NOT9	215
51700644	NOT9_FAT05230	NOT9	125
51700645	NOT9_FAT05230	NOT9	73
51700646	NOT9_FAT05230	NOT9	173
51700647	NOT9_FAT05230	NOT9	185
51700648	NOT9_FAT05230	NOT9	210
51700649	NOT9_FAT05230	NOT9	92
51700650	NOT9_FAT05230	NOT9	176
51700651	NOT9_FAT05230	NOT9	35
51700652	NOT9_FAT05230	NOT9	63
51700653	NOT9_FAT05230	NOT9	237
51700654	NOT9_FAT05230	NOT9	104
51700655	NOT9_FAT05230	NOT9	206
51700656	NOT9_FAT05230	NOT9	250
51700657	NOT9_FAT05230	NOT9	250
51700658	NOT9_FAT05230	NOT9	176
51700659	NOT9_FAT05230	NOT9	151
51700660	NOT9_FAT05230	NOT9	61
51700661	NOT9_FAT05230	NOT9	182
51700662	NOT9_FAT05230	NOT9	35
51700663	NOT9_FAT05230	NOT9	189
51700664	NOT9_FAT05230	NOT9	125
51700665	NOT9_FAT05230	NOT9	233
51700666	NOT9_FAT05230	NOT9	247
51700667	NOT9_FAT05230	NOT9	130
51700668	NOT9_FAT05230	NOT9	340
51700669	NOT9_FAT05230	NOT9	152
51700670	NOT9_FAT05230	NOT9	95
51700671	NOT9_FAT05230	NOT9	153
51700672	NOT9_FAT05230	NOT9	84
51700673	NOT9_FAT05230	NOT9	144
51700674	NOT9_FAT05230	NOT9	142
51700675	NOT9_FAT05230	NOT9	246
51700676	NOT9_FAT05230	NOT9	220
51700677	NOT9_FAT05230	NOT9	74
51700678	NOT9_FAT05230	NOT9	251
51700679	NOT9_FAT05230	NOT9	238
51700680	NOT9_FAT05230	NOT9	91
51700681	NOT9_FAT05230	NOT9	194
51700682	NOT9_FAT05230	NOT9	97
51700683	NOT9_FAT05230	NOT9	110
51700684	NOT9_FAT05230	NOT9	149
51700685	NOT9_FAT05230	NOT9	177
51700686	NOT9_FAT05230	NOT9	141
51700687	NOT9_FAT05230	NOT9	218
51700688	NOT9_FAT05230	NOT9	101
51700689	NOT9_FAT05230	NOT9	208
51700690	NOT9_FAT05230	NOT9	88
51700691	NOT9_FAT05230	NOT9	76
51700692	NOT9_FAT05230	NOT9	290
51700693	NOT9_FAT05230	NOT9	278
51700694	NOT9_FAT05230	NOT9	221
51700695	NOT9_FAT05230	NOT9	101
51700696	NOT9_FAT05230	NOT9	287
51700697	NOT9_FAT05230	NOT9	114
51700698	NOT9_FAT05230	NOT9	217
51700699	NOT9_FAT05230	NOT9	199
51700700	NOT9_FAT05230	NOT9	182
51700701	NOT9_FAT05230	NOT9	217
51700702	NOT9_FAT05230	NOT9	67
51700703	NOT9_FAT05230	NOT9	27
51700704	NOT9_FAT05230	NOT9	21
51700705	NOT9_FAT05230	NOT9	252
51700706	NOT9_FAT05230	NOT9	54
51700707	NOT9_FAT05230	NOT9	142
51700708	NOT9_FAT05230	NOT9	103
51700709	NOT9_FAT05230	NOT9	267
51700710	NOT9_FAT05230	NOT9	10
51700711	NOT9_FAT05230	NOT9	171
51700712	NOT9_FAT05230	NOT9	217
51700713	NOT9_FAT05230	NOT9	194
51700714	NOT9_FAT05230	NOT9	8
51700715	NOT9_FAT05230	NOT9	126
51700716	NOT9_FAT05230	NOT9	149
51700717	NOT9_FAT05230	NOT9	242
51700718	NOT9_FAT05230	NOT9	80
51700719	NOT9_FAT05230	NOT9	109
51700720	NOT9_FAT05230	NOT9	44
51700721	NOT9_FAT05230	NOT9	90
51700722	NOT9_FAT05230	NOT9	70
51700723	NOT9_FAT05230	NOT9	223
51700724	NOT9_FAT05230	NOT9	251
51700725	NOT9_FAT05230	NOT9	223
51700726	NOT9_FAT05230	NOT9	251
51700727	NOT9_FAT05230	NOT9	43
51700728	NOT9_FAT05230	NOT9	166
51700729	NOT9_FAT05230	NOT9	69
51700730	NOT9_FAT05230	NOT9	233
51700731	NOT9_FAT05230	NOT9	201
51700732	NOT9_FAT05230	NOT9	32
51700733	NOT9_FAT05230	NOT9	97
51700734	NOT9_FAT05230	NOT9	51
51700735	NOT9_FAT05230	NOT9	166
51700736	NOT9_FAT05230	NOT9	58
51700737	NOT9_FAT05230	NOT9	101
51700738	NOT9_FAT05230	NOT9	97
51700739	NOT9_FAT05230	NOT9	101
51700740	NOT9_FAT05230	NOT9	58
51700741	NOT9_FAT05230	NOT9	97
51700742	NOT9_FAT05230	NOT9	303
51700743	NOT9_FAT05230	NOT9	24
51700744	NOT9_FAT05230	NOT9	134
51700745	NOT9_FAT05230	NOT9	200
51700746	NOT9_FAT05230	NOT9	236
51700747	NOT9_FAT05230	NOT9	207
51700748	NOT9_FAT05230	NOT9	84
51700749	NOT9_FAT05230	NOT9	328
51700750	NOT9_FAT05230	NOT9	131
51700751	NOT9_FAT05230	NOT9	66
51700752	NOT9_FAT05230	NOT9	92
51700753	NOT9_FAT05230	NOT9	21
51700754	NOT9_FAT05230	NOT9	67
51700755	NOT9_FAT05230	NOT9	102
51700756	NOT9_FAT05230	NOT9	236
51700757	NOT9_FAT05230	NOT9	109
51700758	NOT9_FAT05230	NOT9	119
51700759	NOT9_FAT05230	NOT9	40
51700760	NOT9_FAT05230	NOT9	109
51700761	NOT9_FAT05230	NOT9	166
51700762	NOT9_FAT05230	NOT9	113
51700763	NOT9_FAT05230	NOT9	116
51700764	NOT9_FAT05230	NOT9	207
51700765	NOT9_FAT05230	NOT9	84
51700766	NOT9_FAT05230	NOT9	93
51700767	NOT9_FAT05230	NOT9	67
51700768	NOT9_FAT05230	NOT9	103
51700769	NOT9_FAT05230	NOT9	328
51700770	NOT9_FAT05230	NOT9	79
51700771	NOT9_FAT05230	NOT9	87
51700772	NOT9_FAT05230	NOT9	88
51700773	NOT9_FAT05230	NOT9	127
51700774	NOT9_FAT05230	NOT9	251
51700775	NOT9_FAT05230	NOT9	191
51700776	NOT9_FAT05230	NOT9	21
51700777	NOT9_FAT05230	NOT9	112
51700778	NOT9_FAT05230	NOT9	182
51700779	NOT9_FAT05230	NOT9	42
51700780	NOT9_FAT05230	NOT9	283
51700781	NOT9_FAT05230	NOT9	142
51700782	NOT9_FAT05230	NOT9	185
51700783	NOT9_FAT05230	NOT9	73
51700784	NOT9_FAT05230	NOT9	122
51700785	NOT9_FAT05230	NOT9	104
51700786	NOT9_FAT05230	NOT9	93
51700787	NOT9_FAT05230	NOT9	152
51700788	NOT9_FAT05230	NOT9	80
51700789	NOT9_FAT05230	NOT9	62
51700790	NOT9_FAT05230	NOT9	239
51700791	NOT9_FAT05230	NOT9	48
51700792	NOT9_FAT05230	NOT9	236
51700793	NOT9_FAT05230	NOT9	200
51700794	NOT9_FAT05230	NOT9	66
51700795	NOT9_FAT05230	NOT9	92
51700796	NOT9_FAT05230	NOT9	102
51700797	NOT9_FAT05230	NOT9	236
51700798	NOT9_FAT05230	NOT9	109
51700799	NOT9_FAT05230	NOT9	119
51700800	NOT9_FAT05230	NOT9	40
51700801	NOT9_FAT05230	NOT9	109
51700802	NOT9_FAT05230	NOT9	166
51700803	NOT9_FAT05230	NOT9	113
51700804	NOT9_FAT05230	NOT9	116
51700805	NOT9_FAT05230	NOT9	207
51700806	NOT9_FAT05230	NOT9	84
51700807	NOT9_FAT05230	NOT9	236
51700808	NOT9_FAT05230	NOT9	236
51700809	NOT9_FAT05230	NOT9	48
51700810	NOT9_FAT05230	NOT9	200
51700811	NOT9_FAT05230	NOT9	66
51700812	NOT9_FAT05230	NOT9	127
51700813	NOT9_FAT05230	NOT9	88
51700814	NOT9_FAT05230	NOT9	67
51700815	NOT9_FAT05230	NOT9	21
51700816	NOT9_FAT05230	NOT9	92
51700817	NOT9_FAT05230	NOT9	102
51700818	NOT9_FAT05230	NOT9	236
51700819	NOT9_FAT05230	NOT9	109
51700820	NOT9_FAT05230	NOT9	119
51700821	NOT9_FAT05230	NOT9	40
51700822	NOT9_FAT05230	NOT9	109
51700823	NOT9_FAT05230	NOT9	166
51700824	NOT9_FAT05230	NOT9	113
51700825	NOT9_FAT05230	NOT9	116
51700826	NOT9_FAT05230	NOT9	207
51700827	NOT9_FAT05230	NOT9	84
51700828	NOT9_FAT05230	NOT9	236
51700829	NOT9_FAT05230	NOT9	28
51700830	NOT9_FAT05230	NOT9	28
51700831	NOT9_FAT05230	NOT9	28
51700832	NOT9_FAT05230	NOT9	55
51700833	NOT9_FAT05230	NOT9	268
51700834	NOT9_FAT05230	NOT9	160
51700835	NOT9_FAT05230	NOT9	100
51700836	NOT9_FAT05230	NOT9	62
51700837	NOT9_FAT05230	NOT9	106
51700838	NOT9_FAT05230	NOT9	195
51700839	NOT9_FAT05230	NOT9	87
51700840	NOT9_FAT05230	NOT9	218
51700841	NOT9_FAT05230	NOT9	168
51700842	NOT9_FAT05230	NOT9	223
51700843	NOT9_FAT05230	NOT9	180
51700844	NOT9_FAT05230	NOT9	65
51700845	NOT9_FAT05230	NOT9	83
51700846	NOT9_FAT05230	NOT9	167
51700847	NOT9_FAT05230	NOT9	165
51700848	NOT9_FAT05230	NOT9	193
51700849	NOT9_FAT05230	NOT9	139
51700850	NOT9_FAT05230	NOT9	140
51700851	NOT9_FAT05230	NOT9	77
51700852	NOT9_FAT05230	NOT9	141
51700853	NOT9_FAT05230	NOT9	277
51700854	NOT9_FAT05230	NOT9	82
51700855	NOT9_FAT05230	NOT9	76
51700856	NOT9_FAT05230	NOT9	109
51700857	NOT9_FAT05230	NOT9	51
51700858	NOT9_FAT05230	NOT9	235
51700859	NOT9_FAT05230	NOT9	65
51700860	NOT9_FAT05230	NOT9	48
51700861	NOT9_FAT05230	NOT9	217
51700862	NOT9_FAT05230	NOT9	169
51700863	NOT9_FAT05230	NOT9	96
51700864	NOT9_FAT05230	NOT9	328
51700865	NOT9_FAT05230	NOT9	186
51700866	NOT9_FAT05230	NOT9	252
51700867	NOT9_FAT05230	NOT9	159
51700868	NOT9_FAT05230	NOT9	165
51700869	NOT9_FAT05230	NOT9	266
51700870	NOT9_FAT05230	NOT9	266
51700871	NOT9_FAT05230	NOT9	328
51700872	NOT9_FAT05230	NOT9	266
51700873	NOT9_FAT05230	NOT9	252
51700874	NOT9_FAT05230	NOT9	110
51700875	NOT9_FAT05230	NOT9	159
51700876	NOT9_FAT05230	NOT9	65
51700877	NOT9_FAT05230	NOT9	83
51700878	NOT9_FAT05230	NOT9	167
51700879	NOT9_FAT05230	NOT9	165
51700880	NOT9_FAT05230	NOT9	193
51700881	NOT9_FAT05230	NOT9	139
51700882	NOT9_FAT05230	NOT9	140
51700883	NOT9_FAT05230	NOT9	77
51700884	NOT9_FAT05230	NOT9	141
51700885	NOT9_FAT05230	NOT9	277
51700886	NOT9_FAT05230	NOT9	82
51700887	NOT9_FAT05230	NOT9	76
51700888	NOT9_FAT05230	NOT9	109
51700889	NOT9_FAT05230	NOT9	51
51700890	NOT9_FAT05230	NOT9	235
51700891	NOT9_FAT05230	NOT9	65
51700892	NOT9_FAT05230	NOT9	48
51700893	NOT9_FAT05230	NOT9	217
51700894	NOT9_FAT05230	NOT9	169
51700895	NOT9_FAT05230	NOT9	96
51700896	NOT9_FAT05230	NOT9	266
51700897	NOT9_FAT05230	NOT9	328
51700898	NOT9_FAT05230	NOT9	186
51700899	NOT9_FAT05230	NOT9	252
51700900	NOT9_FAT05230	NOT9	110
51700901	NOT9_FAT05230	NOT9	159
51700902	NOT9_FAT05230	NOT9	274
51700903	NOT9_FAT05230	NOT9	62
51700904	NOT9_FAT05230	NOT9	61
51700905	NOT9_FAT05230	NOT9	165
51700906	NOT9_FAT05230	NOT9	65
51700907	NOT9_FAT05230	NOT9	139
51700908	NOT9_FAT05230	NOT9	83
51700909	NOT9_FAT05230	NOT9	140
51700910	NOT9_FAT05230	NOT9	167
51700911	NOT9_FAT05230	NOT9	193
51700912	NOT9_FAT05230	NOT9	77
51700913	NOT9_FAT05230	NOT9	141
51700914	NOT9_FAT05230	NOT9	277
51700915	NOT9_FAT05230	NOT9	82
51700916	NOT9_FAT05230	NOT9	76
51700917	NOT9_FAT05230	NOT9	109
51700918	NOT9_FAT05230	NOT9	51
51700919	NOT9_FAT05230	NOT9	235
51700920	NOT9_FAT05230	NOT9	65
51700921	NOT9_FAT05230	NOT9	48
51700922	NOT9_FAT05230	NOT9	217
51700923	NOT9_FAT05230	NOT9	169
51700924	NOT9_FAT05230	NOT9	328
51700925	NOT9_FAT05230	NOT9	266
51700926	NOT9_FAT05230	NOT9	186
51700927	NOT9_FAT05230	NOT9	165
51700928	NOT9_FAT05230	NOT9	65
51700929	NOT9_FAT05230	NOT9	141
51700930	NOT9_FAT05230	NOT9	167
51700931	NOT9_FAT05230	NOT9	277
51700932	NOT9_FAT05230	NOT9	193
51700933	NOT9_FAT05230	NOT9	82
51700934	NOT9_FAT05230	NOT9	83
51700935	NOT9_FAT05230	NOT9	140
51700936	NOT9_FAT05230	NOT9	76
51700937	NOT9_FAT05230	NOT9	109
51700938	NOT9_FAT05230	NOT9	77
51700939	NOT9_FAT05230	NOT9	51
51700940	NOT9_FAT05230	NOT9	235
51700941	NOT9_FAT05230	NOT9	65
51700942	NOT9_FAT05230	NOT9	48
51700943	NOT9_FAT05230	NOT9	217
51700944	NOT9_FAT05230	NOT9	169
51700945	NOT9_FAT05230	NOT9	96
51700946	NOT9_FAT05230	NOT9	266
51700947	NOT9_FAT05230	NOT9	186
51700948	NOT9_FAT05230	NOT9	252
51700949	NOT9_FAT05230	NOT9	110
51700950	NOT9_FAT05230	NOT9	65
51700951	NOT9_FAT05230	NOT9	141
51700952	NOT9_FAT05230	NOT9	167
51700953	NOT9_FAT05230	NOT9	277
51700954	NOT9_FAT05230	NOT9	193
51700955	NOT9_FAT05230	NOT9	77
51700956	NOT9_FAT05230	NOT9	82
51700957	NOT9_FAT05230	NOT9	109
51700958	NOT9_FAT05230	NOT9	83
51700959	NOT9_FAT05230	NOT9	140
51700960	NOT9_FAT05230	NOT9	76
51700961	NOT9_FAT05230	NOT9	51
51700962	NOT9_FAT05230	NOT9	235
51700963	NOT9_FAT05230	NOT9	65
51700964	NOT9_FAT05230	NOT9	48
51700965	NOT9_FAT05230	NOT9	217
51700966	NOT9_FAT05230	NOT9	169
51700967	NOT9_FAT05230	NOT9	96
51700968	NOT9_FAT05230	NOT9	328
51700969	NOT9_FAT05230	NOT9	266
51700970	NOT9_FAT05230	NOT9	186
51700971	NOT9_FAT05230	NOT9	252
51700972	NOT9_FAT05230	NOT9	110
51700973	NOT9_FAT05230	NOT9	159
51700974	NOT9_FAT05230	NOT9	165
51700975	NOT9_FAT05230	NOT9	65
51700976	NOT9_FAT05230	NOT9	141
51700977	NOT9_FAT05230	NOT9	167
51700978	NOT9_FAT05230	NOT9	277
51700979	NOT9_FAT05230	NOT9	193
51700980	NOT9_FAT05230	NOT9	77
51700981	NOT9_FAT05230	NOT9	82
51700982	NOT9_FAT05230	NOT9	109
51700983	NOT9_FAT05230	NOT9	83
51700984	NOT9_FAT05230	NOT9	76
51700985	NOT9_FAT05230	NOT9	51
51700986	NOT9_FAT05230	NOT9	235
51700987	NOT9_FAT05230	NOT9	65
51700988	NOT9_FAT05230	NOT9	48
51700989	NOT9_FAT05230	NOT9	217
51700990	NOT9_FAT05230	NOT9	169
51700991	NOT9_FAT05230	NOT9	96
51700992	NOT9_FAT05230	NOT9	186
51700993	NOT9_FAT05230	NOT9	110
51700994	NOT9_FAT05230	NOT9	159
51700995	NOT9_FAT05230	NOT9	96
51700996	NOT9_FAT05230	NOT9	266
51700997	NOT9_FAT05230	NOT9	328
51700998	NOT9_FAT05230	NOT9	186
51700999	NOT9_FAT05230	NOT9	252
51701000	NOT9_FAT05230	NOT9	110
51701001	NOT9_FAT05230	NOT9	159
51701002	NOT9_FAT05230	NOT9	274
51701003	NOT9_FAT05230	NOT9	62
51701004	NOT9_FAT05230	NOT9	61
51701005	NOT9_FAT05230	NOT9	266
51701006	NOT9_FAT05230	NOT9	328
51701007	NOT9_FAT05230	NOT9	92
51701008	NOT9_FAT05230	NOT9	272
51701009	NOT9_FAT05230	NOT9	98
51701010	NOT9_FAT05230	NOT9	288
51701011	NOT9_FAT05230	NOT9	106
51701012	NOT9_FAT05230	NOT9	251
51701013	NOT9_FAT05230	NOT9	267
51701014	NOT9_FAT05230	NOT9	248
51701015	NOT9_FAT05230	NOT9	190
51701016	NOT9_FAT05230	NOT9	228
51701017	NOT9_FAT05230	NOT9	59
51701018	NOT9_FAT05230	NOT9	249
51701019	NOT9_FAT05230	NOT9	304
51701020	NOT9_FAT05230	NOT9	331
51701021	NOT9_FAT05230	NOT9	120
51701022	NOT9_FAT05230	NOT9	119
51701023	NOT9_FAT05230	NOT9	92
51701024	NOT9_FAT05230	NOT9	84
51701025	NOT9_FAT05230	NOT9	92
51701026	NOT9_FAT05230	NOT9	272
51701027	NOT9_FAT05230	NOT9	98
51701028	NOT9_FAT05230	NOT9	288
51701029	NOT9_FAT05230	NOT9	106
51701030	NOT9_FAT05230	NOT9	251
51701031	NOT9_FAT05230	NOT9	267
51701032	NOT9_FAT05230	NOT9	248
51701033	NOT9_FAT05230	NOT9	190
51701034	NOT9_FAT05230	NOT9	228
51701035	NOT9_FAT05230	NOT9	59
51701036	NOT9_FAT05230	NOT9	249
51701037	NOT9_FAT05230	NOT9	304
51701038	NOT9_FAT05230	NOT9	331
51701039	NOT9_FAT05230	NOT9	92
51701040	NOT9_FAT05230	NOT9	92
51701041	NOT9_FAT05230	NOT9	92
51701042	NOT9_FAT05230	NOT9	139
51701043	NOT9_FAT05230	NOT9	92
51701044	NOT9_FAT05230	NOT9	264
51701045	NOT9_FAT05230	NOT9	160
51701046	NOT9_FAT05230	NOT9	272
51701047	NOT9_FAT05230	NOT9	98
51701048	NOT9_FAT05230	NOT9	288
51701049	NOT9_FAT05230	NOT9	106
51701050	NOT9_FAT05230	NOT9	251
51701051	NOT9_FAT05230	NOT9	267
51701052	NOT9_FAT05230	NOT9	248
51701053	NOT9_FAT05230	NOT9	190
51701054	NOT9_FAT05230	NOT9	228
51701055	NOT9_FAT05230	NOT9	59
51701056	NOT9_FAT05230	NOT9	249
51701057	NOT9_FAT05230	NOT9	304
51701058	NOT9_FAT05230	NOT9	331
51701059	NOT9_FAT05230	NOT9	104
51701060	NOT9_FAT05230	NOT9	82
51701061	NOT9_FAT05230	NOT9	86
51701062	NOT9_FAT05230	NOT9	255
51701063	NOT9_FAT05230	NOT9	135
51701064	NOT9_FAT05230	NOT9	83
51701065	NOT9_FAT05230	NOT9	151
51701066	NOT9_FAT05230	NOT9	100
51701067	NOT9_FAT05230	NOT9	157
51701068	NOT9_FAT05230	NOT9	144
51701069	NOT9_FAT05230	NOT9	237
51701070	NOT9_FAT05230	NOT9	61
51701071	NOT9_FAT05230	NOT9	159
51701072	NOT9_FAT05230	NOT9	98
51701073	NOT9_FAT05230	NOT9	160
51701074	NOT9_FAT05230	NOT9	127
51701075	NOT9_FAT05230	NOT9	159
51701076	NOT9_FAT05230	NOT9	122
51701077	NOT9_FAT05230	NOT9	157
51701078	NOT9_FAT05230	NOT9	255
51701079	NOT9_FAT05230	NOT9	142
51701080	NOT9_FAT05230	NOT9	184
51701081	NOT9_FAT05230	NOT9	126
51701082	NOT9_FAT05230	NOT9	135
51701083	NOT9_FAT05230	NOT9	61
51701084	NOT9_FAT05230	NOT9	86
51701085	NOT9_FAT05230	NOT9	151
51701086	NOT9_FAT05230	NOT9	82
51701087	NOT9_FAT05230	NOT9	83
51701088	NOT9_FAT05230	NOT9	104
51701089	NOT9_FAT05230	NOT9	135
51701090	NOT9_FAT05230	NOT9	255
51701091	NOT9_FAT05230	NOT9	100
51701092	NOT9_FAT05230	NOT9	157
51701093	NOT9_FAT05230	NOT9	144
51701094	NOT9_FAT05230	NOT9	237
51701095	NOT9_FAT05230	NOT9	61
51701096	NOT9_FAT05230	NOT9	159
51701097	NOT9_FAT05230	NOT9	98
51701098	NOT9_FAT05230	NOT9	160
51701099	NOT9_FAT05230	NOT9	127
51701100	NOT9_FAT05230	NOT9	159
51701101	NOT9_FAT05230	NOT9	122
51701102	NOT9_FAT05230	NOT9	157
51701103	NOT9_FAT05230	NOT9	255
51701104	NOT9_FAT05230	NOT9	142
51701105	NOT9_FAT05230	NOT9	184
51701106	NOT9_FAT05230	NOT9	126
51701107	NOT9_FAT05230	NOT9	135
51701108	NOT9_FAT05230	NOT9	61
51701109	NOT9_FAT05230	NOT9	28
51701110	NOT9_FAT05230	NOT9	95
51701111	NOT9_FAT05230	NOT9	126
51701112	NOT9_FAT05230	NOT9	112
51701113	NOT9_FAT05230	NOT9	200
51701114	NOT9_FAT05230	NOT9	95
51701115	NOT9_FAT05230	NOT9	126
51701116	NOT9_FAT05230	NOT9	112
51701117	NOT9_FAT05230	NOT9	200
51701118	NOT9_FAT05230	NOT9	28
51701119	NOT9_FAT05230	NOT9	206
51701120	NOT9_FAT05230	NOT9	172
51701121	NOT9_FAT05230	NOT9	242
51701122	NOT9_FAT05230	NOT9	215
51701123	NOT9_FAT05230	NOT9	103
51701124	NOT9_FAT05230	NOT9	99
51701125	NOT9_FAT05230	NOT9	96
51701126	NOT9_FAT05230	NOT9	220
51701127	NOT9_FAT05230	NOT9	219
51701128	NOT9_FAT05230	NOT9	103
51701129	NOT9_FAT05230	NOT9	99
51701130	NOT9_FAT05230	NOT9	96
51701131	NOT9_FAT05230	NOT9	220
51701132	NOT9_FAT05230	NOT9	99
51701133	NOT9_FAT05230	NOT9	291
51701134	NOT9_FAT05230	NOT9	159
51701135	NOT9_FAT05230	NOT9	201
51701136	NOT9_FAT05230	NOT9	138
51701137	NOT9_FAT05230	NOT9	166
51701138	NOT9_FAT05230	NOT9	134
51701139	NOT9_FAT05230	NOT9	61
51701140	NOT9_FAT05230	NOT9	306
51701141	NOT9_FAT05230	NOT9	124
51701142	NOT9_FAT05230	NOT9	192
51701143	NOT9_FAT05230	NOT9	121
51701144	NOT9_FAT05230	NOT9	33
51701145	NOT9_FAT05230	NOT9	292
51701146	NOT9_FAT05230	NOT9	215
51701147	NOT9_FAT05230	NOT9	208
51701148	NOT9_FAT05230	NOT9	196
51701149	NOT9_FAT05230	NOT9	147
51701150	NOT9_FAT05230	NOT9	47
51701151	NOT9_FAT05230	NOT9	128
51701152	NOT9_FAT05230	NOT9	97
51701153	NOT9_FAT05230	NOT9	169
51701154	NOT9_FAT05230	NOT9	84
51701155	NOT9_FAT05230	NOT9	122
51701156	NOT9_FAT05230	NOT9	79
51701157	NOT9_FAT05230	NOT9	188
51701158	NOT9_FAT05230	NOT9	47
51701159	NOT9_FAT05230	NOT9	110
51701160	NOT9_FAT05230	NOT9	116
51701161	NOT9_FAT05230	NOT9	79
51701162	NOT9_FAT05230	NOT9	76
51701163	NOT9_FAT05230	NOT9	81
51701164	NOT9_FAT05230	NOT9	77
51701165	NOT9_FAT05230	NOT9	105
51701166	NOT9_FAT05230	NOT9	128
51701167	NOT9_FAT05230	NOT9	95
51701168	NOT9_FAT05230	NOT9	140
51701169	NOT9_FAT05230	NOT9	241
51701170	NOT9_FAT05230	NOT9	25
51701171	NOT9_FAT05230	NOT9	64
51701172	NOT9_FAT05230	NOT9	51
51701173	NOT9_FAT05230	NOT9	97
51701174	NOT9_FAT05230	NOT9	111
51701175	NOT9_FAT05230	NOT9	86
51701176	NOT9_FAT05230	NOT9	73
51701177	NOT9_FAT05230	NOT9	107
51701178	NOT9_FAT05230	NOT9	44
51701179	NOT9_FAT05230	NOT9	8
51701180	NOT9_FAT05230	NOT9	93
51701181	NOT9_FAT05230	NOT9	80
51701182	NOT9_FAT05230	NOT9	194
51701183	NOT9_FAT05230	NOT9	159
51701184	NOT9_FAT05230	NOT9	169
51701185	NOT9_FAT05230	NOT9	86
51701186	NOT9_FAT05230	NOT9	119
51701187	NOT9_FAT05230	NOT9	101
51701188	NOT9_FAT05230	NOT9	118
51701189	NOT9_FAT05230	NOT9	33
51701190	NOT9_FAT05230	NOT9	111
51701191	NOT9_FAT05230	NOT9	113
51701192	NOT9_FAT05230	NOT9	69
51701193	NOT9_FAT05230	NOT9	168
51701194	NOT9_FAT05230	NOT9	115
51701195	NOT9_FAT05230	NOT9	55
51701196	NOT9_FAT05230	NOT9	129
51701197	NOT9_FAT05230	NOT9	146
51701198	NOT9_FAT05230	NOT9	35
51701199	NOT9_FAT05230	NOT9	97
51701200	NOT9_FAT05230	NOT9	280
51701201	NOT9_FAT05230	NOT9	259
51701202	NOT9_FAT05230	NOT9	252
51701203	NOT9_FAT05230	NOT9	145
51701204	NOT9_FAT05230	NOT9	211
51701205	NOT9_FAT05230	NOT9	8
51701206	NOT9_FAT05230	NOT9	177
51701207	NOT9_FAT05230	NOT9	282
51701208	NOT9_FAT05230	NOT9	107
51701209	NOT9_FAT05230	NOT9	157
51701210	NOT9_FAT05230	NOT9	57
51701211	NOT9_FAT05230	NOT9	146
51701212	NOT9_FAT05230	NOT9	116
51701213	NOT9_FAT05230	NOT9	85
51701214	NOT9_FAT05230	NOT9	97
51701215	NOT9_FAT05230	NOT9	190
51701216	NOT9_FAT05230	NOT9	49
51701217	NOT9_FAT05230	NOT9	22
51701218	NOT9_FAT05230	NOT9	129
51701219	NOT9_FAT05230	NOT9	35
51701220	NOT9_FAT05230	NOT9	146
51701221	NOT9_FAT05230	NOT9	97
51701222	NOT9_FAT05230	NOT9	280
51701223	NOT9_FAT05230	NOT9	138
51701224	NOT9_FAT05230	NOT9	61
51701225	NOT9_FAT05230	NOT9	306
51701226	NOT9_FAT05230	NOT9	124
51701227	NOT9_FAT05230	NOT9	192
51701228	NOT9_FAT05230	NOT9	121
51701229	NOT9_FAT05230	NOT9	33
51701230	NOT9_FAT05230	NOT9	292
51701231	NOT9_FAT05230	NOT9	215
51701232	NOT9_FAT05230	NOT9	208
51701233	NOT9_FAT05230	NOT9	147
51701234	NOT9_FAT05230	NOT9	47
51701235	NOT9_FAT05230	NOT9	115
51701236	NOT9_FAT05230	NOT9	55
51701237	NOT9_FAT05230	NOT9	169
51701238	NOT9_FAT05230	NOT9	122
51701239	NOT9_FAT05230	NOT9	79
51701240	NOT9_FAT05230	NOT9	188
51701241	NOT9_FAT05230	NOT9	47
51701242	NOT9_FAT05230	NOT9	116
51701243	NOT9_FAT05230	NOT9	79
51701244	NOT9_FAT05230	NOT9	76
51701245	NOT9_FAT05230	NOT9	81
51701246	NOT9_FAT05230	NOT9	113
51701247	NOT9_FAT05230	NOT9	105
51701248	NOT9_FAT05230	NOT9	95
51701249	NOT9_FAT05230	NOT9	140
51701250	NOT9_FAT05230	NOT9	241
51701251	NOT9_FAT05230	NOT9	25
51701252	NOT9_FAT05230	NOT9	64
51701253	NOT9_FAT05230	NOT9	51
51701254	NOT9_FAT05230	NOT9	86
51701255	NOT9_FAT05230	NOT9	73
51701256	NOT9_FAT05230	NOT9	107
51701257	NOT9_FAT05230	NOT9	44
51701258	NOT9_FAT05230	NOT9	8
51701259	NOT9_FAT05230	NOT9	80
51701260	NOT9_FAT05230	NOT9	194
51701261	NOT9_FAT05230	NOT9	159
51701262	NOT9_FAT05230	NOT9	119
51701263	NOT9_FAT05230	NOT9	101
51701264	NOT9_FAT05230	NOT9	118
51701265	NOT9_FAT05230	NOT9	84
51701266	NOT9_FAT05230	NOT9	168
51701267	NOT9_FAT05230	NOT9	259
51701268	NOT9_FAT05230	NOT9	252
51701269	NOT9_FAT05230	NOT9	145
51701270	NOT9_FAT05230	NOT9	211
51701271	NOT9_FAT05230	NOT9	8
51701272	NOT9_FAT05230	NOT9	177
51701273	NOT9_FAT05230	NOT9	282
51701274	NOT9_FAT05230	NOT9	107
51701275	NOT9_FAT05230	NOT9	157
51701276	NOT9_FAT05230	NOT9	57
51701277	NOT9_FAT05230	NOT9	146
51701278	NOT9_FAT05230	NOT9	116
51701279	NOT9_FAT05230	NOT9	85
51701280	NOT9_FAT05230	NOT9	97
51701281	NOT9_FAT05230	NOT9	190
51701282	NOT9_FAT05230	NOT9	49
51701283	NOT9_FAT05230	NOT9	22
51701284	NOT9_FAT05230	NOT9	124
51701285	NOT9_FAT05230	NOT9	118
51701286	NOT9_FAT05230	NOT9	208
51701287	NOT9_FAT05230	NOT9	97
51701288	NOT9_FAT05230	NOT9	80
51701289	NOT9_FAT05230	NOT9	79
51701290	NOT9_FAT05230	NOT9	241
51701291	NOT9_FAT05230	NOT9	107
51701292	NOT9_FAT05230	NOT9	47
51701293	NOT9_FAT05230	NOT9	306
51701294	NOT9_FAT05230	NOT9	128
51701295	NOT9_FAT05230	NOT9	51
51701296	NOT9_FAT05230	NOT9	25
51701297	NOT9_FAT05230	NOT9	169
51701298	NOT9_FAT05230	NOT9	116
51701299	NOT9_FAT05230	NOT9	113
51701300	NOT9_FAT05230	NOT9	140
51701301	NOT9_FAT05230	NOT9	215
51701302	NOT9_FAT05230	NOT9	84
51701303	NOT9_FAT05230	NOT9	81
51701304	NOT9_FAT05230	NOT9	95
51701305	NOT9_FAT05230	NOT9	86
51701306	NOT9_FAT05230	NOT9	159
51701307	NOT9_FAT05230	NOT9	192
51701308	NOT9_FAT05230	NOT9	33
51701309	NOT9_FAT05230	NOT9	147
51701310	NOT9_FAT05230	NOT9	111
51701311	NOT9_FAT05230	NOT9	97
51701312	NOT9_FAT05230	NOT9	111
51701313	NOT9_FAT05230	NOT9	44
51701314	NOT9_FAT05230	NOT9	33
51701315	NOT9_FAT05230	NOT9	166
51701316	NOT9_FAT05230	NOT9	121
51701317	NOT9_FAT05230	NOT9	188
51701318	NOT9_FAT05230	NOT9	73
51701319	NOT9_FAT05230	NOT9	138
51701320	NOT9_FAT05230	NOT9	134
51701321	NOT9_FAT05230	NOT9	61
51701322	NOT9_FAT05230	NOT9	122
51701323	NOT9_FAT05230	NOT9	79
51701324	NOT9_FAT05230	NOT9	110
51701325	NOT9_FAT05230	NOT9	105
51701326	NOT9_FAT05230	NOT9	93
51701327	NOT9_FAT05230	NOT9	201
51701328	NOT9_FAT05230	NOT9	194
51701329	NOT9_FAT05230	NOT9	86
51701330	NOT9_FAT05230	NOT9	101
51701331	NOT9_FAT05230	NOT9	64
51701332	NOT9_FAT05230	NOT9	77
51701333	NOT9_FAT05230	NOT9	8
51701334	NOT9_FAT05230	NOT9	159
51701335	NOT9_FAT05230	NOT9	169
51701336	NOT9_FAT05230	NOT9	47
51701337	NOT9_FAT05230	NOT9	119
51701338	NOT9_FAT05230	NOT9	128
51701339	NOT9_FAT05230	NOT9	196
51701340	NOT9_FAT05230	NOT9	76
51701341	NOT9_FAT05230	NOT9	292
51701342	NOT9_FAT05230	NOT9	168
51701343	NOT9_FAT05230	NOT9	115
51701344	NOT9_FAT05230	NOT9	55
51701345	NOT9_FAT05230	NOT9	129
51701346	NOT9_FAT05230	NOT9	146
51701347	NOT9_FAT05230	NOT9	35
51701348	NOT9_FAT05230	NOT9	97
51701349	NOT9_FAT05230	NOT9	280
51701350	NOT9_FAT05230	NOT9	252
51701351	NOT9_FAT05230	NOT9	259
51701352	NOT9_FAT05230	NOT9	145
51701353	NOT9_FAT05230	NOT9	211
51701354	NOT9_FAT05230	NOT9	8
51701355	NOT9_FAT05230	NOT9	177
51701356	NOT9_FAT05230	NOT9	282
51701357	NOT9_FAT05230	NOT9	107
51701358	NOT9_FAT05230	NOT9	157
51701359	NOT9_FAT05230	NOT9	57
51701360	NOT9_FAT05230	NOT9	146
51701361	NOT9_FAT05230	NOT9	116
51701362	NOT9_FAT05230	NOT9	85
51701363	NOT9_FAT05230	NOT9	97
51701364	NOT9_FAT05230	NOT9	190
51701365	NOT9_FAT05230	NOT9	49
51701366	NOT9_FAT05230	NOT9	22
51701367	NOT9_FAT05230	NOT9	292
51701368	NOT9_FAT05230	NOT9	159
51701369	NOT9_FAT05230	NOT9	201
51701370	NOT9_FAT05230	NOT9	138
51701371	NOT9_FAT05230	NOT9	166
51701372	NOT9_FAT05230	NOT9	134
51701373	NOT9_FAT05230	NOT9	61
51701374	NOT9_FAT05230	NOT9	306
51701375	NOT9_FAT05230	NOT9	124
51701376	NOT9_FAT05230	NOT9	192
51701377	NOT9_FAT05230	NOT9	121
51701378	NOT9_FAT05230	NOT9	33
51701379	NOT9_FAT05230	NOT9	215
51701380	NOT9_FAT05230	NOT9	208
51701381	NOT9_FAT05230	NOT9	196
51701382	NOT9_FAT05230	NOT9	147
51701383	NOT9_FAT05230	NOT9	47
51701384	NOT9_FAT05230	NOT9	128
51701385	NOT9_FAT05230	NOT9	97
51701386	NOT9_FAT05230	NOT9	169
51701387	NOT9_FAT05230	NOT9	84
51701388	NOT9_FAT05230	NOT9	122
51701389	NOT9_FAT05230	NOT9	79
51701390	NOT9_FAT05230	NOT9	188
51701391	NOT9_FAT05230	NOT9	47
51701392	NOT9_FAT05230	NOT9	110
51701393	NOT9_FAT05230	NOT9	116
51701394	NOT9_FAT05230	NOT9	79
51701395	NOT9_FAT05230	NOT9	76
51701396	NOT9_FAT05230	NOT9	81
51701397	NOT9_FAT05230	NOT9	77
51701398	NOT9_FAT05230	NOT9	105
51701399	NOT9_FAT05230	NOT9	128
51701400	NOT9_FAT05230	NOT9	95
51701401	NOT9_FAT05230	NOT9	140
51701402	NOT9_FAT05230	NOT9	241
51701403	NOT9_FAT05230	NOT9	25
51701404	NOT9_FAT05230	NOT9	64
51701405	NOT9_FAT05230	NOT9	51
51701406	NOT9_FAT05230	NOT9	97
51701407	NOT9_FAT05230	NOT9	111
51701408	NOT9_FAT05230	NOT9	86
51701409	NOT9_FAT05230	NOT9	73
51701410	NOT9_FAT05230	NOT9	107
51701411	NOT9_FAT05230	NOT9	44
51701412	NOT9_FAT05230	NOT9	8
51701413	NOT9_FAT05230	NOT9	93
51701414	NOT9_FAT05230	NOT9	80
51701415	NOT9_FAT05230	NOT9	194
51701416	NOT9_FAT05230	NOT9	159
51701417	NOT9_FAT05230	NOT9	169
51701418	NOT9_FAT05230	NOT9	86
51701419	NOT9_FAT05230	NOT9	119
51701420	NOT9_FAT05230	NOT9	101
51701421	NOT9_FAT05230	NOT9	118
51701422	NOT9_FAT05230	NOT9	33
51701423	NOT9_FAT05230	NOT9	111
51701424	NOT9_FAT05230	NOT9	113
51701425	NOT9_FAT05230	NOT9	168
51701426	NOT9_FAT05230	NOT9	115
51701427	NOT9_FAT05230	NOT9	55
51701428	NOT9_FAT05230	NOT9	129
51701429	NOT9_FAT05230	NOT9	146
51701430	NOT9_FAT05230	NOT9	35
51701431	NOT9_FAT05230	NOT9	97
51701432	NOT9_FAT05230	NOT9	280
51701433	NOT9_FAT05230	NOT9	252
51701434	NOT9_FAT05230	NOT9	259
51701435	NOT9_FAT05230	NOT9	145
51701436	NOT9_FAT05230	NOT9	211
51701437	NOT9_FAT05230	NOT9	8
51701438	NOT9_FAT05230	NOT9	177
51701439	NOT9_FAT05230	NOT9	282
51701440	NOT9_FAT05230	NOT9	107
51701441	NOT9_FAT05230	NOT9	157
51701442	NOT9_FAT05230	NOT9	57
51701443	NOT9_FAT05230	NOT9	146
51701444	NOT9_FAT05230	NOT9	116
51701445	NOT9_FAT05230	NOT9	85
51701446	NOT9_FAT05230	NOT9	97
51701447	NOT9_FAT05230	NOT9	190
51701448	NOT9_FAT05230	NOT9	49
51701449	NOT9_FAT05230	NOT9	22
51701450	NOT9_FAT05230	NOT9	124
51701451	NOT9_FAT05230	NOT9	118
51701452	NOT9_FAT05230	NOT9	208
51701453	NOT9_FAT05230	NOT9	97
51701454	NOT9_FAT05230	NOT9	80
51701455	NOT9_FAT05230	NOT9	79
51701456	NOT9_FAT05230	NOT9	241
51701457	NOT9_FAT05230	NOT9	107
51701458	NOT9_FAT05230	NOT9	47
51701459	NOT9_FAT05230	NOT9	306
51701460	NOT9_FAT05230	NOT9	128
51701461	NOT9_FAT05230	NOT9	51
51701462	NOT9_FAT05230	NOT9	25
51701463	NOT9_FAT05230	NOT9	169
51701464	NOT9_FAT05230	NOT9	116
51701465	NOT9_FAT05230	NOT9	113
51701466	NOT9_FAT05230	NOT9	140
51701467	NOT9_FAT05230	NOT9	215
51701468	NOT9_FAT05230	NOT9	84
51701469	NOT9_FAT05230	NOT9	81
51701470	NOT9_FAT05230	NOT9	95
51701471	NOT9_FAT05230	NOT9	86
51701472	NOT9_FAT05230	NOT9	159
51701473	NOT9_FAT05230	NOT9	192
51701474	NOT9_FAT05230	NOT9	33
51701475	NOT9_FAT05230	NOT9	147
51701476	NOT9_FAT05230	NOT9	111
51701477	NOT9_FAT05230	NOT9	97
51701478	NOT9_FAT05230	NOT9	111
51701479	NOT9_FAT05230	NOT9	44
51701480	NOT9_FAT05230	NOT9	33
51701481	NOT9_FAT05230	NOT9	166
51701482	NOT9_FAT05230	NOT9	121
51701483	NOT9_FAT05230	NOT9	188
51701484	NOT9_FAT05230	NOT9	73
51701485	NOT9_FAT05230	NOT9	138
51701486	NOT9_FAT05230	NOT9	134
51701487	NOT9_FAT05230	NOT9	61
51701488	NOT9_FAT05230	NOT9	122
51701489	NOT9_FAT05230	NOT9	79
51701490	NOT9_FAT05230	NOT9	110
51701491	NOT9_FAT05230	NOT9	105
51701492	NOT9_FAT05230	NOT9	69
51701493	NOT9_FAT05230	NOT9	93
51701494	NOT9_FAT05230	NOT9	201
51701495	NOT9_FAT05230	NOT9	194
51701496	NOT9_FAT05230	NOT9	86
51701497	NOT9_FAT05230	NOT9	101
51701498	NOT9_FAT05230	NOT9	64
51701499	NOT9_FAT05230	NOT9	77
51701500	NOT9_FAT05230	NOT9	8
51701501	NOT9_FAT05230	NOT9	159
51701502	NOT9_FAT05230	NOT9	169
51701503	NOT9_FAT05230	NOT9	47
51701504	NOT9_FAT05230	NOT9	119
51701505	NOT9_FAT05230	NOT9	128
51701506	NOT9_FAT05230	NOT9	196
51701507	NOT9_FAT05230	NOT9	76
51701508	NOT9_FAT05230	NOT9	292
51701509	NOT9_FAT05230	NOT9	168
51701510	NOT9_FAT05230	NOT9	115
51701511	NOT9_FAT05230	NOT9	55
51701512	NOT9_FAT05230	NOT9	129
51701513	NOT9_FAT05230	NOT9	146
51701514	NOT9_FAT05230	NOT9	35
51701515	NOT9_FAT05230	NOT9	97
51701516	NOT9_FAT05230	NOT9	280
51701517	NOT9_FAT05230	NOT9	259
51701518	NOT9_FAT05230	NOT9	252
51701519	NOT9_FAT05230	NOT9	145
51701520	NOT9_FAT05230	NOT9	211
51701521	NOT9_FAT05230	NOT9	8
51701522	NOT9_FAT05230	NOT9	177
51701523	NOT9_FAT05230	NOT9	282
51701524	NOT9_FAT05230	NOT9	107
51701525	NOT9_FAT05230	NOT9	61
51701526	NOT9_FAT05230	NOT9	157
51701527	NOT9_FAT05230	NOT9	57
51701528	NOT9_FAT05230	NOT9	146
51701529	NOT9_FAT05230	NOT9	116
51701530	NOT9_FAT05230	NOT9	85
51701531	NOT9_FAT05230	NOT9	97
51701532	NOT9_FAT05230	NOT9	190
51701533	NOT9_FAT05230	NOT9	49
51701534	NOT9_FAT05230	NOT9	22
51701535	NOT9_FAT05230	NOT9	292
51701536	NOT9_FAT05230	NOT9	159
51701537	NOT9_FAT05230	NOT9	201
51701538	NOT9_FAT05230	NOT9	138
51701539	NOT9_FAT05230	NOT9	166
51701540	NOT9_FAT05230	NOT9	134
51701541	NOT9_FAT05230	NOT9	61
51701542	NOT9_FAT05230	NOT9	306
51701543	NOT9_FAT05230	NOT9	124
51701544	NOT9_FAT05230	NOT9	192
51701545	NOT9_FAT05230	NOT9	121
51701546	NOT9_FAT05230	NOT9	33
51701547	NOT9_FAT05230	NOT9	215
51701548	NOT9_FAT05230	NOT9	208
51701549	NOT9_FAT05230	NOT9	147
51701550	NOT9_FAT05230	NOT9	47
51701551	NOT9_FAT05230	NOT9	128
51701552	NOT9_FAT05230	NOT9	97
51701553	NOT9_FAT05230	NOT9	169
51701554	NOT9_FAT05230	NOT9	84
51701555	NOT9_FAT05230	NOT9	122
51701556	NOT9_FAT05230	NOT9	79
51701557	NOT9_FAT05230	NOT9	188
51701558	NOT9_FAT05230	NOT9	47
51701559	NOT9_FAT05230	NOT9	110
51701560	NOT9_FAT05230	NOT9	116
51701561	NOT9_FAT05230	NOT9	79
51701562	NOT9_FAT05230	NOT9	76
51701563	NOT9_FAT05230	NOT9	81
51701564	NOT9_FAT05230	NOT9	77
51701565	NOT9_FAT05230	NOT9	105
51701566	NOT9_FAT05230	NOT9	95
51701567	NOT9_FAT05230	NOT9	140
51701568	NOT9_FAT05230	NOT9	241
51701569	NOT9_FAT05230	NOT9	25
51701570	NOT9_FAT05230	NOT9	64
51701571	NOT9_FAT05230	NOT9	51
51701572	NOT9_FAT05230	NOT9	97
51701573	NOT9_FAT05230	NOT9	111
51701574	NOT9_FAT05230	NOT9	86
51701575	NOT9_FAT05230	NOT9	73
51701576	NOT9_FAT05230	NOT9	107
51701577	NOT9_FAT05230	NOT9	44
51701578	NOT9_FAT05230	NOT9	8
51701579	NOT9_FAT05230	NOT9	93
51701580	NOT9_FAT05230	NOT9	80
51701581	NOT9_FAT05230	NOT9	194
51701582	NOT9_FAT05230	NOT9	159
51701583	NOT9_FAT05230	NOT9	169
51701584	NOT9_FAT05230	NOT9	86
51701585	NOT9_FAT05230	NOT9	119
51701586	NOT9_FAT05230	NOT9	101
51701587	NOT9_FAT05230	NOT9	118
51701588	NOT9_FAT05230	NOT9	33
51701589	NOT9_FAT05230	NOT9	111
51701590	NOT9_FAT05230	NOT9	113
51701591	NOT9_FAT05230	NOT9	168
51701592	NOT9_FAT05230	NOT9	115
51701593	NOT9_FAT05230	NOT9	55
51701594	NOT9_FAT05230	NOT9	129
51701595	NOT9_FAT05230	NOT9	146
51701596	NOT9_FAT05230	NOT9	35
51701597	NOT9_FAT05230	NOT9	97
51701598	NOT9_FAT05230	NOT9	280
51701599	NOT9_FAT05230	NOT9	252
51701600	NOT9_FAT05230	NOT9	259
51701601	NOT9_FAT05230	NOT9	145
51701602	NOT9_FAT05230	NOT9	211
51701603	NOT9_FAT05230	NOT9	8
51701604	NOT9_FAT05230	NOT9	177
51701605	NOT9_FAT05230	NOT9	282
51701606	NOT9_FAT05230	NOT9	107
51701607	NOT9_FAT05230	NOT9	157
51701608	NOT9_FAT05230	NOT9	57
51701609	NOT9_FAT05230	NOT9	146
51701610	NOT9_FAT05230	NOT9	116
51701611	NOT9_FAT05230	NOT9	85
51701612	NOT9_FAT05230	NOT9	97
51701613	NOT9_FAT05230	NOT9	190
51701614	NOT9_FAT05230	NOT9	49
51701615	NOT9_FAT05230	NOT9	22
51701616	NOT9_FAT05230	NOT9	97
51701617	NOT9_FAT05230	NOT9	159
51701618	NOT9_FAT05230	NOT9	111
51701619	NOT9_FAT05230	NOT9	111
51701620	NOT9_FAT05230	NOT9	166
51701621	NOT9_FAT05230	NOT9	134
51701622	NOT9_FAT05230	NOT9	110
51701623	NOT9_FAT05230	NOT9	69
51701624	NOT9_FAT05230	NOT9	93
51701625	NOT9_FAT05230	NOT9	201
51701626	NOT9_FAT05230	NOT9	86
51701627	NOT9_FAT05230	NOT9	169
51701628	NOT9_FAT05230	NOT9	26
51701629	NOT9_FAT05230	NOT9	145
51701630	NOT9_FAT05230	NOT9	26
51701631	NOT9_FAT05230	NOT9	26
51701632	NOT9_FAT05230	NOT9	26
51701633	NOT9_FAT05230	NOT9	148
51701634	NOT9_FAT05230	NOT9	150
51701635	NOT9_FAT05230	NOT9	238
51701636	NOT9_FAT05230	NOT9	217
51701637	NOT9_FAT05230	NOT9	368
51701638	NOT9_FAT05230	NOT9	83
51701639	NOT9_FAT05230	NOT9	351
51701640	NOT9_FAT05230	NOT9	173
51701641	NOT9_FAT05230	NOT9	147
51701642	NOT9_FAT05230	NOT9	241
51701643	NOT9_FAT05230	NOT9	190
51701644	NOT9_FAT05230	NOT9	293
51701645	NOT9_FAT05230	NOT9	239
51701646	NOT9_FAT05230	NOT9	276
51701647	NOT9_FAT05230	NOT9	266
51701648	NOT9_FAT05230	NOT9	128
51701649	NOT9_FAT05230	NOT9	42
51701650	NOT9_FAT05230	NOT9	276
51701651	NOT9_FAT05230	NOT9	96
51701652	NOT9_FAT05230	NOT9	289
51701653	NOT9_FAT05230	NOT9	251
51701654	NOT9_FAT05230	NOT9	318
51701655	NOT9_FAT05230	NOT9	40
51701656	NOT9_FAT05230	NOT9	136
51701657	NOT9_FAT05230	NOT9	227
51701658	NOT9_FAT05230	NOT9	155
51701659	NOT9_FAT05230	NOT9	362
51701660	NOT9_FAT05230	NOT9	169
51701661	NOT9_FAT05230	NOT9	120
51701662	NOT9_FAT05230	NOT9	334
51701663	NOT9_FAT05230	NOT9	31
51701664	NOT9_FAT05230	NOT9	97
51701665	NOT9_FAT05230	NOT9	75
51701666	NOT9_FAT05230	NOT9	120
51701667	NOT9_FAT05230	NOT9	141
51701668	NOT9_FAT05230	NOT9	285
51701669	NOT9_FAT05230	NOT9	206
51701670	NOT9_FAT05230	NOT9	99
51701671	NOT9_FAT05230	NOT9	83
51701672	NOT9_FAT05230	NOT9	217
51701673	NOT9_FAT05230	NOT9	148
51701674	NOT9_FAT05230	NOT9	351
51701675	NOT9_FAT05230	NOT9	173
51701676	NOT9_FAT05230	NOT9	147
51701677	NOT9_FAT05230	NOT9	368
51701678	NOT9_FAT05230	NOT9	241
51701679	NOT9_FAT05230	NOT9	190
51701680	NOT9_FAT05230	NOT9	293
51701681	NOT9_FAT05230	NOT9	239
51701682	NOT9_FAT05230	NOT9	276
51701683	NOT9_FAT05230	NOT9	266
51701684	NOT9_FAT05230	NOT9	128
51701685	NOT9_FAT05230	NOT9	42
51701686	NOT9_FAT05230	NOT9	238
51701687	NOT9_FAT05230	NOT9	276
51701688	NOT9_FAT05230	NOT9	96
51701689	NOT9_FAT05230	NOT9	289
51701690	NOT9_FAT05230	NOT9	251
51701691	NOT9_FAT05230	NOT9	318
51701692	NOT9_FAT05230	NOT9	40
51701693	NOT9_FAT05230	NOT9	136
51701694	NOT9_FAT05230	NOT9	227
51701695	NOT9_FAT05230	NOT9	155
51701696	NOT9_FAT05230	NOT9	150
51701697	NOT9_FAT05230	NOT9	362
51701698	NOT9_FAT05230	NOT9	169
51701699	NOT9_FAT05230	NOT9	120
51701700	NOT9_FAT05230	NOT9	334
51701701	NOT9_FAT05230	NOT9	31
51701702	NOT9_FAT05230	NOT9	97
51701703	NOT9_FAT05230	NOT9	75
51701704	NOT9_FAT05230	NOT9	120
51701705	NOT9_FAT05230	NOT9	141
51701706	NOT9_FAT05230	NOT9	285
51701707	NOT9_FAT05230	NOT9	206
51701708	NOT9_FAT05230	NOT9	99
51701709	NOT9_FAT05230	NOT9	173
51701710	NOT9_FAT05230	NOT9	83
51701711	NOT9_FAT05230	NOT9	351
51701712	NOT9_FAT05230	NOT9	217
51701713	NOT9_FAT05230	NOT9	148
51701714	NOT9_FAT05230	NOT9	147
51701715	NOT9_FAT05230	NOT9	368
51701716	NOT9_FAT05230	NOT9	241
51701717	NOT9_FAT05230	NOT9	190
51701718	NOT9_FAT05230	NOT9	293
51701719	NOT9_FAT05230	NOT9	239
51701720	NOT9_FAT05230	NOT9	276
51701721	NOT9_FAT05230	NOT9	266
51701722	NOT9_FAT05230	NOT9	128
51701723	NOT9_FAT05230	NOT9	42
51701724	NOT9_FAT05230	NOT9	238
51701725	NOT9_FAT05230	NOT9	276
51701726	NOT9_FAT05230	NOT9	96
51701727	NOT9_FAT05230	NOT9	289
51701728	NOT9_FAT05230	NOT9	251
51701729	NOT9_FAT05230	NOT9	318
51701730	NOT9_FAT05230	NOT9	40
51701731	NOT9_FAT05230	NOT9	136
51701732	NOT9_FAT05230	NOT9	227
51701733	NOT9_FAT05230	NOT9	155
51701734	NOT9_FAT05230	NOT9	150
51701735	NOT9_FAT05230	NOT9	362
51701736	NOT9_FAT05230	NOT9	169
51701737	NOT9_FAT05230	NOT9	120
51701738	NOT9_FAT05230	NOT9	334
51701739	NOT9_FAT05230	NOT9	31
51701740	NOT9_FAT05230	NOT9	97
51701741	NOT9_FAT05230	NOT9	75
51701742	NOT9_FAT05230	NOT9	120
51701743	NOT9_FAT05230	NOT9	141
51701744	NOT9_FAT05230	NOT9	285
51701745	NOT9_FAT05230	NOT9	206
51701746	NOT9_FAT05230	NOT9	99
51701747	NOT9_FAT05230	NOT9	73
51701748	NOT9_FAT05230	NOT9	245
51701749	NOT9_FAT05230	NOT9	169
51701750	NOT9_FAT05230	NOT9	73
51701751	NOT9_FAT05230	NOT9	245
51701752	NOT9_FAT05230	NOT9	169
51701753	NOT9_FAT05230	NOT9	380
51701754	NOT9_FAT05230	NOT9	144
51701755	NOT9_FAT05230	NOT9	60
51701756	NOT9_FAT05230	NOT9	288
51701757	NOT9_FAT05230	NOT9	49
51701758	NOT9_FAT05230	NOT9	112
51701759	NOT9_FAT05230	NOT9	200
51701760	NOT9_FAT05230	NOT9	233
51701761	NOT9_FAT05230	NOT9	277
51701762	NOT9_FAT05230	NOT9	77
51701763	NOT9_FAT05230	NOT9	170
51701764	NOT9_FAT05230	NOT9	109
51701765	NOT9_FAT05230	NOT9	190
51701766	NOT9_FAT05230	NOT9	256
51701767	NOT9_FAT05230	NOT9	290
51701768	NOT9_FAT05230	NOT9	277
51701769	NOT9_FAT05230	NOT9	77
51701770	NOT9_FAT05230	NOT9	170
51701771	NOT9_FAT05230	NOT9	109
51701772	NOT9_FAT05230	NOT9	190
51701773	NOT9_FAT05230	NOT9	290
51701774	NOT9_FAT05230	NOT9	170
51701775	NOT9_FAT05230	NOT9	288
51701776	NOT9_FAT05230	NOT9	170
51701777	NOT9_FAT05230	NOT9	109
51701778	NOT9_FAT05230	NOT9	170
51701779	NOT9_FAT05230	NOT9	109
51701780	NOT9_FAT05230	NOT9	77
51701781	NOT9_FAT05230	NOT9	170
51701782	NOT9_FAT05230	NOT9	109
51701783	NOT9_FAT05230	NOT9	49
51701784	NOT9_FAT05230	NOT9	49
51701785	NOT9_FAT05230	NOT9	256
51701786	NOT9_FAT05230	NOT9	49
51701787	NOT9_FAT05230	NOT9	49
51701788	NOT9_FAT05230	NOT9	256
51701789	NOT9_FAT05230	NOT9	145
51701790	NOT9_FAT05230	NOT9	153
51701791	NOT9_FAT05230	NOT9	32
51701792	NOT9_FAT05230	NOT9	143
51701793	NOT9_FAT05230	NOT9	41
51701794	NOT9_FAT05230	NOT9	82
51701795	NOT9_FAT05230	NOT9	99
51701796	NOT9_FAT05230	NOT9	73
51701797	NOT9_FAT05230	NOT9	107
51701798	NOT9_FAT05230	NOT9	187
51701799	NOT9_FAT05230	NOT9	64
51701800	NOT9_FAT05230	NOT9	79
51701801	NOT9_FAT05230	NOT9	68
51701802	NOT9_FAT05230	NOT9	69
51701803	NOT9_FAT05230	NOT9	107
51701804	NOT9_FAT05230	NOT9	53
51701805	NOT9_FAT05230	NOT9	79
51701806	NOT9_FAT05230	NOT9	145
51701807	NOT9_FAT05230	NOT9	58
51701808	NOT9_FAT05230	NOT9	207
51701809	NOT9_FAT05230	NOT9	108
51701810	NOT9_FAT05230	NOT9	77
51701811	NOT9_FAT05230	NOT9	71
51701812	NOT9_FAT05230	NOT9	113
51701813	NOT9_FAT05230	NOT9	147
51701814	NOT9_FAT05230	NOT9	221
51701815	NOT9_FAT05230	NOT9	113
51701816	NOT9_FAT05230	NOT9	213
51701817	NOT9_FAT05230	NOT9	50
51701818	NOT9_FAT05230	NOT9	222
51701819	NOT9_FAT05230	NOT9	226
51701820	NOT9_FAT05230	NOT9	187
51701821	NOT9_FAT05230	NOT9	64
51701822	NOT9_FAT05230	NOT9	60
51701823	NOT9_FAT05230	NOT9	77
51701824	NOT9_FAT05230	NOT9	100
51701825	NOT9_FAT05230	NOT9	75
51701826	NOT9_FAT05230	NOT9	59
51701827	NOT9_FAT05230	NOT9	258
51701828	NOT9_FAT05230	NOT9	72
51701829	NOT9_FAT05230	NOT9	102
51701830	NOT9_FAT05230	NOT9	166
51701831	NOT9_FAT05230	NOT9	88
51701832	NOT9_FAT05230	NOT9	160
51701833	NOT9_FAT05230	NOT9	111
51701834	NOT9_FAT05230	NOT9	238
51701835	NOT9_FAT05230	NOT9	49
51701836	NOT9_FAT05230	NOT9	116
51701837	NOT9_FAT05230	NOT9	162
51701838	NOT9_FAT05230	NOT9	238
51701839	NOT9_FAT05230	NOT9	162
51701840	NOT9_FAT05230	NOT9	109
51701841	NOT9_FAT05230	NOT9	101
51701842	NOT9_FAT05230	NOT9	108
51701843	NOT9_FAT05230	NOT9	127
51701844	NOT9_FAT05230	NOT9	61
51701845	NOT9_FAT05230	NOT9	24
51701846	NOT9_FAT05230	NOT9	152
51701847	NOT9_FAT05230	NOT9	191
51701848	NOT9_FAT05230	NOT9	62
51701849	NOT9_FAT05230	NOT9	185
51701850	NOT9_FAT05230	NOT9	169
51701851	NOT9_FAT05230	NOT9	126
51701852	NOT9_FAT05230	NOT9	267
51701853	NOT9_FAT05230	NOT9	150
51701854	NOT9_FAT05230	NOT9	207
51701855	NOT9_FAT05230	NOT9	194
51701856	NOT9_FAT05230	NOT9	63
51701857	NOT9_FAT05230	NOT9	156
51701858	NOT9_FAT05230	NOT9	154
51701859	NOT9_FAT05230	NOT9	61
51701860	NOT9_FAT05230	NOT9	133
51701861	NOT9_FAT05230	NOT9	44
51701862	NOT9_FAT05230	NOT9	73
51701863	NOT9_FAT05230	NOT9	54
51701864	NOT9_FAT05230	NOT9	56
51701865	NOT9_FAT05230	NOT9	131
51701866	NOT9_FAT05230	NOT9	67
51701867	NOT9_FAT05230	NOT9	116
51701868	NOT9_FAT05230	NOT9	38
51701869	NOT9_FAT05230	NOT9	184
51701870	NOT9_FAT05230	NOT9	144
51701871	NOT9_FAT05230	NOT9	106
51701872	NOT9_FAT05230	NOT9	128
51701873	NOT9_FAT05230	NOT9	94
51701874	NOT9_FAT05230	NOT9	55
51701875	NOT9_FAT05230	NOT9	182
51701876	NOT9_FAT05230	NOT9	70
51701877	NOT9_FAT05230	NOT9	108
51701878	NOT9_FAT05230	NOT9	155
51701879	NOT9_FAT05230	NOT9	67
51701880	NOT9_FAT05230	NOT9	205
51701881	NOT9_FAT05230	NOT9	148
51701882	NOT9_FAT05230	NOT9	20
51701883	NOT9_FAT05230	NOT9	89
51701884	NOT9_FAT05230	NOT9	108
51701885	NOT9_FAT05230	NOT9	85
51701886	NOT9_FAT05230	NOT9	161
51701887	NOT9_FAT05230	NOT9	128
51701888	NOT9_FAT05230	NOT9	38
51701889	NOT9_FAT05230	NOT9	46
51701890	NOT9_FAT05230	NOT9	58
51701891	NOT9_FAT05230	NOT9	143
51701892	NOT9_FAT05230	NOT9	53
51701893	NOT9_FAT05230	NOT9	135
51701894	NOT9_FAT05230	NOT9	124
51701895	NOT9_FAT05230	NOT9	34
51701896	NOT9_FAT05230	NOT9	98
51701897	NOT9_FAT05230	NOT9	223
51701898	NOT9_FAT05230	NOT9	113
51701899	NOT9_FAT05230	NOT9	106
51701900	NOT9_FAT05230	NOT9	164
51701901	NOT9_FAT05230	NOT9	127
51701902	NOT9_FAT05230	NOT9	85
51701903	NOT9_FAT05230	NOT9	129
51701904	NOT9_FAT05230	NOT9	70
51701905	NOT9_FAT05230	NOT9	96
51701906	NOT9_FAT05230	NOT9	173
51701907	NOT9_FAT05230	NOT9	32
51701908	NOT9_FAT05230	NOT9	58
51701909	NOT9_FAT05230	NOT9	111
51701910	NOT9_FAT05230	NOT9	168
51701911	NOT9_FAT05230	NOT9	87
51701912	NOT9_FAT05230	NOT9	89
51701913	NOT9_FAT05230	NOT9	105
51701914	NOT9_FAT05230	NOT9	175
51701915	NOT9_FAT05230	NOT9	74
51701916	NOT9_FAT05230	NOT9	68
51701917	NOT9_FAT05230	NOT9	225
51701918	NOT9_FAT05230	NOT9	197
51701919	NOT9_FAT05230	NOT9	254
51701920	NOT9_FAT05230	NOT9	75
51701921	NOT9_FAT05230	NOT9	38
51701922	NOT9_FAT05230	NOT9	82
51701923	NOT9_FAT05230	NOT9	109
51701924	NOT9_FAT05230	NOT9	50
51701925	NOT9_FAT05230	NOT9	44
51701926	NOT9_FAT05230	NOT9	65
51701927	NOT9_FAT05230	NOT9	191
51701928	NOT9_FAT05230	NOT9	91
51701929	NOT9_FAT05230	NOT9	205
51701930	NOT9_FAT05230	NOT9	177
51701931	NOT9_FAT05230	NOT9	46
51701932	NOT9_FAT05230	NOT9	16
51701933	NOT9_FAT05230	NOT9	82
51701934	NOT9_FAT05230	NOT9	94
51701935	NOT9_FAT05230	NOT9	89
51701936	NOT9_FAT05230	NOT9	125
51701937	NOT9_FAT05230	NOT9	300
51701938	NOT9_FAT05230	NOT9	108
51701939	NOT9_FAT05230	NOT9	148
51701940	NOT9_FAT05230	NOT9	237
51701941	NOT9_FAT05230	NOT9	24
51701942	NOT9_FAT05230	NOT9	179
51701943	NOT9_FAT05230	NOT9	162
51701944	NOT9_FAT05230	NOT9	225
51701945	NOT9_FAT05230	NOT9	70
51701946	NOT9_FAT05230	NOT9	154
51701947	NOT9_FAT05230	NOT9	110
51701948	NOT9_FAT05230	NOT9	74
51701949	NOT9_FAT05230	NOT9	59
51701950	NOT9_FAT05230	NOT9	126
51701951	NOT9_FAT05230	NOT9	96
51701952	NOT9_FAT05230	NOT9	73
51701953	NOT9_FAT05230	NOT9	382
51701954	NOT9_FAT05230	NOT9	304
51701955	NOT9_FAT05230	NOT9	136
51701956	NOT9_FAT05230	NOT9	40
51701957	NOT9_FAT05230	NOT9	264
51701958	NOT9_FAT05230	NOT9	153
51701959	NOT9_FAT05230	NOT9	227
51701960	NOT9_FAT05230	NOT9	113
51701961	NOT9_FAT05230	NOT9	192
51701962	NOT9_FAT05230	NOT9	266
51701963	NOT9_FAT05230	NOT9	85
51701964	NOT9_FAT05230	NOT9	209
51701965	NOT9_FAT05230	NOT9	95
51701966	NOT9_FAT05230	NOT9	110
51701967	NOT9_FAT05230	NOT9	100
51701968	NOT9_FAT05230	NOT9	201
51701969	NOT9_FAT05230	NOT9	187
51701970	NOT9_FAT05230	NOT9	136
51701971	NOT9_FAT05230	NOT9	68
51701972	NOT9_FAT05230	NOT9	166
51701973	NOT9_FAT05230	NOT9	162
51701974	NOT9_FAT05230	NOT9	156
51701975	NOT9_FAT05230	NOT9	143
51701976	NOT9_FAT05230	NOT9	38
51701977	NOT9_FAT05230	NOT9	128
51701978	NOT9_FAT05230	NOT9	85
51701979	NOT9_FAT05230	NOT9	111
51701980	NOT9_FAT05230	NOT9	254
51701981	NOT9_FAT05230	NOT9	91
51701982	NOT9_FAT05230	NOT9	177
51701983	NOT9_FAT05230	NOT9	162
51701984	NOT9_FAT05230	NOT9	143
51701985	NOT9_FAT05230	NOT9	207
51701986	NOT9_FAT05230	NOT9	127
51701987	NOT9_FAT05230	NOT9	143
51701988	NOT9_FAT05230	NOT9	41
51701989	NOT9_FAT05230	NOT9	82
51701990	NOT9_FAT05230	NOT9	99
51701991	NOT9_FAT05230	NOT9	32
51701992	NOT9_FAT05230	NOT9	107
51701993	NOT9_FAT05230	NOT9	193
51701994	NOT9_FAT05230	NOT9	69
51701995	NOT9_FAT05230	NOT9	73
51701996	NOT9_FAT05230	NOT9	145
51701997	NOT9_FAT05230	NOT9	68
51701998	NOT9_FAT05230	NOT9	58
51701999	NOT9_FAT05230	NOT9	196
51702000	NOT9_FAT05230	NOT9	340
51702001	NOT9_FAT05230	NOT9	267
51702002	NOT9_FAT05230	NOT9	108
51702003	NOT9_FAT05230	NOT9	77
51702004	NOT9_FAT05230	NOT9	194
51702005	NOT9_FAT05230	NOT9	71
51702006	NOT9_FAT05230	NOT9	113
51702007	NOT9_FAT05230	NOT9	147
51702008	NOT9_FAT05230	NOT9	113
51702009	NOT9_FAT05230	NOT9	77
51702010	NOT9_FAT05230	NOT9	207
51702011	NOT9_FAT05230	NOT9	281
51702012	NOT9_FAT05230	NOT9	72
51702013	NOT9_FAT05230	NOT9	60
51702014	NOT9_FAT05230	NOT9	64
51702015	NOT9_FAT05230	NOT9	185
51702016	NOT9_FAT05230	NOT9	222
51702017	NOT9_FAT05230	NOT9	187
51702018	NOT9_FAT05230	NOT9	160
51702019	NOT9_FAT05230	NOT9	185
51702020	NOT9_FAT05230	NOT9	61
51702021	NOT9_FAT05230	NOT9	150
51702022	NOT9_FAT05230	NOT9	154
51702023	NOT9_FAT05230	NOT9	207
51702024	NOT9_FAT05230	NOT9	102
51702025	NOT9_FAT05230	NOT9	153
51702026	NOT9_FAT05230	NOT9	213
51702027	NOT9_FAT05230	NOT9	166
51702028	NOT9_FAT05230	NOT9	226
51702029	NOT9_FAT05230	NOT9	62
51702030	NOT9_FAT05230	NOT9	49
51702031	NOT9_FAT05230	NOT9	258
51702032	NOT9_FAT05230	NOT9	111
51702033	NOT9_FAT05230	NOT9	109
51702034	NOT9_FAT05230	NOT9	101
51702035	NOT9_FAT05230	NOT9	108
51702036	NOT9_FAT05230	NOT9	24
51702037	NOT9_FAT05230	NOT9	152
51702038	NOT9_FAT05230	NOT9	191
51702039	NOT9_FAT05230	NOT9	169
51702040	NOT9_FAT05230	NOT9	88
51702041	NOT9_FAT05230	NOT9	126
51702042	NOT9_FAT05230	NOT9	238
51702043	NOT9_FAT05230	NOT9	75
51702044	NOT9_FAT05230	NOT9	207
51702045	NOT9_FAT05230	NOT9	53
51702046	NOT9_FAT05230	NOT9	187
51702047	NOT9_FAT05230	NOT9	162
51702048	NOT9_FAT05230	NOT9	162
51702049	NOT9_FAT05230	NOT9	238
51702050	NOT9_FAT05230	NOT9	64
51702051	NOT9_FAT05230	NOT9	79
51702052	NOT9_FAT05230	NOT9	145
51702053	NOT9_FAT05230	NOT9	107
51702054	NOT9_FAT05230	NOT9	221
51702055	NOT9_FAT05230	NOT9	59
51702056	NOT9_FAT05230	NOT9	50
51702057	NOT9_FAT05230	NOT9	100
51702058	NOT9_FAT05230	NOT9	63
51702059	NOT9_FAT05230	NOT9	156
51702060	NOT9_FAT05230	NOT9	61
51702061	NOT9_FAT05230	NOT9	133
51702062	NOT9_FAT05230	NOT9	44
51702063	NOT9_FAT05230	NOT9	73
51702064	NOT9_FAT05230	NOT9	54
51702065	NOT9_FAT05230	NOT9	56
51702066	NOT9_FAT05230	NOT9	131
51702067	NOT9_FAT05230	NOT9	67
51702068	NOT9_FAT05230	NOT9	116
51702069	NOT9_FAT05230	NOT9	38
51702070	NOT9_FAT05230	NOT9	184
51702071	NOT9_FAT05230	NOT9	144
51702072	NOT9_FAT05230	NOT9	106
51702073	NOT9_FAT05230	NOT9	128
51702074	NOT9_FAT05230	NOT9	94
51702075	NOT9_FAT05230	NOT9	55
51702076	NOT9_FAT05230	NOT9	182
51702077	NOT9_FAT05230	NOT9	70
51702078	NOT9_FAT05230	NOT9	108
51702079	NOT9_FAT05230	NOT9	155
51702080	NOT9_FAT05230	NOT9	116
51702081	NOT9_FAT05230	NOT9	67
51702082	NOT9_FAT05230	NOT9	205
51702083	NOT9_FAT05230	NOT9	148
51702084	NOT9_FAT05230	NOT9	20
51702085	NOT9_FAT05230	NOT9	89
51702086	NOT9_FAT05230	NOT9	108
51702087	NOT9_FAT05230	NOT9	85
51702088	NOT9_FAT05230	NOT9	161
51702089	NOT9_FAT05230	NOT9	128
51702090	NOT9_FAT05230	NOT9	38
51702091	NOT9_FAT05230	NOT9	46
51702092	NOT9_FAT05230	NOT9	58
51702093	NOT9_FAT05230	NOT9	143
51702094	NOT9_FAT05230	NOT9	53
51702095	NOT9_FAT05230	NOT9	135
51702096	NOT9_FAT05230	NOT9	124
51702097	NOT9_FAT05230	NOT9	34
51702098	NOT9_FAT05230	NOT9	98
51702099	NOT9_FAT05230	NOT9	223
51702100	NOT9_FAT05230	NOT9	113
51702101	NOT9_FAT05230	NOT9	106
51702102	NOT9_FAT05230	NOT9	164
51702103	NOT9_FAT05230	NOT9	127
51702104	NOT9_FAT05230	NOT9	85
51702105	NOT9_FAT05230	NOT9	129
51702106	NOT9_FAT05230	NOT9	70
51702107	NOT9_FAT05230	NOT9	96
51702108	NOT9_FAT05230	NOT9	173
51702109	NOT9_FAT05230	NOT9	32
51702110	NOT9_FAT05230	NOT9	58
51702111	NOT9_FAT05230	NOT9	111
51702112	NOT9_FAT05230	NOT9	168
51702113	NOT9_FAT05230	NOT9	87
51702114	NOT9_FAT05230	NOT9	89
51702115	NOT9_FAT05230	NOT9	105
51702116	NOT9_FAT05230	NOT9	175
51702117	NOT9_FAT05230	NOT9	74
51702118	NOT9_FAT05230	NOT9	68
51702119	NOT9_FAT05230	NOT9	79
51702120	NOT9_FAT05230	NOT9	225
51702121	NOT9_FAT05230	NOT9	254
51702122	NOT9_FAT05230	NOT9	75
51702123	NOT9_FAT05230	NOT9	38
51702124	NOT9_FAT05230	NOT9	82
51702125	NOT9_FAT05230	NOT9	109
51702126	NOT9_FAT05230	NOT9	50
51702127	NOT9_FAT05230	NOT9	44
51702128	NOT9_FAT05230	NOT9	65
51702129	NOT9_FAT05230	NOT9	191
51702130	NOT9_FAT05230	NOT9	91
51702131	NOT9_FAT05230	NOT9	205
51702132	NOT9_FAT05230	NOT9	177
51702133	NOT9_FAT05230	NOT9	46
51702134	NOT9_FAT05230	NOT9	16
51702135	NOT9_FAT05230	NOT9	82
51702136	NOT9_FAT05230	NOT9	94
51702137	NOT9_FAT05230	NOT9	89
51702138	NOT9_FAT05230	NOT9	125
51702139	NOT9_FAT05230	NOT9	300
51702140	NOT9_FAT05230	NOT9	202
51702141	NOT9_FAT05230	NOT9	269
51702142	NOT9_FAT05230	NOT9	108
51702143	NOT9_FAT05230	NOT9	148
51702144	NOT9_FAT05230	NOT9	237
51702145	NOT9_FAT05230	NOT9	24
51702146	NOT9_FAT05230	NOT9	179
51702147	NOT9_FAT05230	NOT9	162
51702148	NOT9_FAT05230	NOT9	225
51702149	NOT9_FAT05230	NOT9	70
51702150	NOT9_FAT05230	NOT9	154
51702151	NOT9_FAT05230	NOT9	110
51702152	NOT9_FAT05230	NOT9	74
51702153	NOT9_FAT05230	NOT9	59
51702154	NOT9_FAT05230	NOT9	126
51702155	NOT9_FAT05230	NOT9	96
51702156	NOT9_FAT05230	NOT9	73
51702157	NOT9_FAT05230	NOT9	382
51702158	NOT9_FAT05230	NOT9	304
51702159	NOT9_FAT05230	NOT9	136
51702160	NOT9_FAT05230	NOT9	40
51702161	NOT9_FAT05230	NOT9	264
51702162	NOT9_FAT05230	NOT9	153
51702163	NOT9_FAT05230	NOT9	227
51702164	NOT9_FAT05230	NOT9	113
51702165	NOT9_FAT05230	NOT9	192
51702166	NOT9_FAT05230	NOT9	266
51702167	NOT9_FAT05230	NOT9	85
51702168	NOT9_FAT05230	NOT9	209
51702169	NOT9_FAT05230	NOT9	95
51702170	NOT9_FAT05230	NOT9	110
51702171	NOT9_FAT05230	NOT9	100
51702172	NOT9_FAT05230	NOT9	201
51702173	NOT9_FAT05230	NOT9	187
51702174	NOT9_FAT05230	NOT9	136
51702175	NOT9_FAT05230	NOT9	127
51702176	NOT9_FAT05230	NOT9	145
51702177	NOT9_FAT05230	NOT9	143
51702178	NOT9_FAT05230	NOT9	41
51702179	NOT9_FAT05230	NOT9	153
51702180	NOT9_FAT05230	NOT9	82
51702181	NOT9_FAT05230	NOT9	99
51702182	NOT9_FAT05230	NOT9	73
51702183	NOT9_FAT05230	NOT9	107
51702184	NOT9_FAT05230	NOT9	187
51702185	NOT9_FAT05230	NOT9	64
51702186	NOT9_FAT05230	NOT9	79
51702187	NOT9_FAT05230	NOT9	68
51702188	NOT9_FAT05230	NOT9	32
51702189	NOT9_FAT05230	NOT9	69
51702190	NOT9_FAT05230	NOT9	107
51702191	NOT9_FAT05230	NOT9	53
51702192	NOT9_FAT05230	NOT9	79
51702193	NOT9_FAT05230	NOT9	145
51702194	NOT9_FAT05230	NOT9	58
51702195	NOT9_FAT05230	NOT9	207
51702196	NOT9_FAT05230	NOT9	87
51702197	NOT9_FAT05230	NOT9	267
51702198	NOT9_FAT05230	NOT9	108
51702199	NOT9_FAT05230	NOT9	77
51702200	NOT9_FAT05230	NOT9	194
51702201	NOT9_FAT05230	NOT9	71
51702202	NOT9_FAT05230	NOT9	113
51702203	NOT9_FAT05230	NOT9	147
51702204	NOT9_FAT05230	NOT9	221
51702205	NOT9_FAT05230	NOT9	113
51702206	NOT9_FAT05230	NOT9	213
51702207	NOT9_FAT05230	NOT9	50
51702208	NOT9_FAT05230	NOT9	222
51702209	NOT9_FAT05230	NOT9	226
51702210	NOT9_FAT05230	NOT9	187
51702211	NOT9_FAT05230	NOT9	64
51702212	NOT9_FAT05230	NOT9	60
51702213	NOT9_FAT05230	NOT9	77
51702214	NOT9_FAT05230	NOT9	100
51702215	NOT9_FAT05230	NOT9	75
51702216	NOT9_FAT05230	NOT9	59
51702217	NOT9_FAT05230	NOT9	258
51702218	NOT9_FAT05230	NOT9	72
51702219	NOT9_FAT05230	NOT9	102
51702220	NOT9_FAT05230	NOT9	88
51702221	NOT9_FAT05230	NOT9	185
51702222	NOT9_FAT05230	NOT9	160
51702223	NOT9_FAT05230	NOT9	111
51702224	NOT9_FAT05230	NOT9	238
51702225	NOT9_FAT05230	NOT9	49
51702226	NOT9_FAT05230	NOT9	143
51702227	NOT9_FAT05230	NOT9	207
51702228	NOT9_FAT05230	NOT9	101
51702229	NOT9_FAT05230	NOT9	169
51702230	NOT9_FAT05230	NOT9	162
51702231	NOT9_FAT05230	NOT9	126
51702232	NOT9_FAT05230	NOT9	191
51702233	NOT9_FAT05230	NOT9	24
51702234	NOT9_FAT05230	NOT9	152
51702235	NOT9_FAT05230	NOT9	109
51702236	NOT9_FAT05230	NOT9	154
51702237	NOT9_FAT05230	NOT9	166
51702238	NOT9_FAT05230	NOT9	108
51702239	NOT9_FAT05230	NOT9	61
51702240	NOT9_FAT05230	NOT9	62
51702241	NOT9_FAT05230	NOT9	150
51702242	NOT9_FAT05230	NOT9	162
51702243	NOT9_FAT05230	NOT9	238
51702244	NOT9_FAT05230	NOT9	63
51702245	NOT9_FAT05230	NOT9	156
51702246	NOT9_FAT05230	NOT9	61
51702247	NOT9_FAT05230	NOT9	133
51702248	NOT9_FAT05230	NOT9	44
51702249	NOT9_FAT05230	NOT9	73
51702250	NOT9_FAT05230	NOT9	54
51702251	NOT9_FAT05230	NOT9	56
51702252	NOT9_FAT05230	NOT9	131
51702253	NOT9_FAT05230	NOT9	67
51702254	NOT9_FAT05230	NOT9	116
51702255	NOT9_FAT05230	NOT9	38
51702256	NOT9_FAT05230	NOT9	184
51702257	NOT9_FAT05230	NOT9	144
51702258	NOT9_FAT05230	NOT9	106
51702259	NOT9_FAT05230	NOT9	128
51702260	NOT9_FAT05230	NOT9	94
51702261	NOT9_FAT05230	NOT9	55
51702262	NOT9_FAT05230	NOT9	182
51702263	NOT9_FAT05230	NOT9	70
51702264	NOT9_FAT05230	NOT9	108
51702265	NOT9_FAT05230	NOT9	155
51702266	NOT9_FAT05230	NOT9	116
51702267	NOT9_FAT05230	NOT9	67
51702268	NOT9_FAT05230	NOT9	205
51702269	NOT9_FAT05230	NOT9	148
51702270	NOT9_FAT05230	NOT9	20
51702271	NOT9_FAT05230	NOT9	89
51702272	NOT9_FAT05230	NOT9	108
51702273	NOT9_FAT05230	NOT9	85
51702274	NOT9_FAT05230	NOT9	161
51702275	NOT9_FAT05230	NOT9	128
51702276	NOT9_FAT05230	NOT9	38
51702277	NOT9_FAT05230	NOT9	46
51702278	NOT9_FAT05230	NOT9	58
51702279	NOT9_FAT05230	NOT9	143
51702280	NOT9_FAT05230	NOT9	53
51702281	NOT9_FAT05230	NOT9	135
51702282	NOT9_FAT05230	NOT9	124
51702283	NOT9_FAT05230	NOT9	34
51702284	NOT9_FAT05230	NOT9	98
51702285	NOT9_FAT05230	NOT9	223
51702286	NOT9_FAT05230	NOT9	113
51702287	NOT9_FAT05230	NOT9	106
51702288	NOT9_FAT05230	NOT9	164
51702289	NOT9_FAT05230	NOT9	127
51702290	NOT9_FAT05230	NOT9	85
51702291	NOT9_FAT05230	NOT9	129
51702292	NOT9_FAT05230	NOT9	70
51702293	NOT9_FAT05230	NOT9	96
51702294	NOT9_FAT05230	NOT9	173
51702295	NOT9_FAT05230	NOT9	32
51702296	NOT9_FAT05230	NOT9	58
51702297	NOT9_FAT05230	NOT9	111
51702298	NOT9_FAT05230	NOT9	168
51702299	NOT9_FAT05230	NOT9	87
51702300	NOT9_FAT05230	NOT9	89
51702301	NOT9_FAT05230	NOT9	105
51702302	NOT9_FAT05230	NOT9	175
51702303	NOT9_FAT05230	NOT9	74
51702304	NOT9_FAT05230	NOT9	68
51702305	NOT9_FAT05230	NOT9	225
51702306	NOT9_FAT05230	NOT9	197
51702307	NOT9_FAT05230	NOT9	254
51702308	NOT9_FAT05230	NOT9	75
51702309	NOT9_FAT05230	NOT9	38
51702310	NOT9_FAT05230	NOT9	82
51702311	NOT9_FAT05230	NOT9	109
51702312	NOT9_FAT05230	NOT9	50
51702313	NOT9_FAT05230	NOT9	44
51702314	NOT9_FAT05230	NOT9	65
51702315	NOT9_FAT05230	NOT9	191
51702316	NOT9_FAT05230	NOT9	91
51702317	NOT9_FAT05230	NOT9	205
51702318	NOT9_FAT05230	NOT9	177
51702319	NOT9_FAT05230	NOT9	46
51702320	NOT9_FAT05230	NOT9	16
51702321	NOT9_FAT05230	NOT9	82
51702322	NOT9_FAT05230	NOT9	94
51702323	NOT9_FAT05230	NOT9	89
51702324	NOT9_FAT05230	NOT9	125
51702325	NOT9_FAT05230	NOT9	300
51702326	NOT9_FAT05230	NOT9	108
51702327	NOT9_FAT05230	NOT9	148
51702328	NOT9_FAT05230	NOT9	237
51702329	NOT9_FAT05230	NOT9	24
51702330	NOT9_FAT05230	NOT9	179
51702331	NOT9_FAT05230	NOT9	162
51702332	NOT9_FAT05230	NOT9	225
51702333	NOT9_FAT05230	NOT9	70
51702334	NOT9_FAT05230	NOT9	154
51702335	NOT9_FAT05230	NOT9	110
51702336	NOT9_FAT05230	NOT9	74
51702337	NOT9_FAT05230	NOT9	59
51702338	NOT9_FAT05230	NOT9	126
51702339	NOT9_FAT05230	NOT9	96
51702340	NOT9_FAT05230	NOT9	73
51702341	NOT9_FAT05230	NOT9	382
51702342	NOT9_FAT05230	NOT9	304
51702343	NOT9_FAT05230	NOT9	136
51702344	NOT9_FAT05230	NOT9	40
51702345	NOT9_FAT05230	NOT9	264
51702346	NOT9_FAT05230	NOT9	153
51702347	NOT9_FAT05230	NOT9	227
51702348	NOT9_FAT05230	NOT9	113
51702349	NOT9_FAT05230	NOT9	192
51702350	NOT9_FAT05230	NOT9	266
51702351	NOT9_FAT05230	NOT9	85
51702352	NOT9_FAT05230	NOT9	209
51702353	NOT9_FAT05230	NOT9	95
51702354	NOT9_FAT05230	NOT9	110
51702355	NOT9_FAT05230	NOT9	100
51702356	NOT9_FAT05230	NOT9	201
51702357	NOT9_FAT05230	NOT9	187
51702358	NOT9_FAT05230	NOT9	136
51702359	NOT9_FAT05230	NOT9	68
51702360	NOT9_FAT05230	NOT9	145
51702361	NOT9_FAT05230	NOT9	143
51702362	NOT9_FAT05230	NOT9	41
51702363	NOT9_FAT05230	NOT9	153
51702364	NOT9_FAT05230	NOT9	82
51702365	NOT9_FAT05230	NOT9	99
51702366	NOT9_FAT05230	NOT9	73
51702367	NOT9_FAT05230	NOT9	107
51702368	NOT9_FAT05230	NOT9	187
51702369	NOT9_FAT05230	NOT9	64
51702370	NOT9_FAT05230	NOT9	79
51702371	NOT9_FAT05230	NOT9	68
51702372	NOT9_FAT05230	NOT9	32
51702373	NOT9_FAT05230	NOT9	69
51702374	NOT9_FAT05230	NOT9	107
51702375	NOT9_FAT05230	NOT9	53
51702376	NOT9_FAT05230	NOT9	79
51702377	NOT9_FAT05230	NOT9	145
51702378	NOT9_FAT05230	NOT9	58
51702379	NOT9_FAT05230	NOT9	207
51702380	NOT9_FAT05230	NOT9	108
51702381	NOT9_FAT05230	NOT9	77
51702382	NOT9_FAT05230	NOT9	71
51702383	NOT9_FAT05230	NOT9	113
51702384	NOT9_FAT05230	NOT9	147
51702385	NOT9_FAT05230	NOT9	221
51702386	NOT9_FAT05230	NOT9	113
51702387	NOT9_FAT05230	NOT9	213
51702388	NOT9_FAT05230	NOT9	50
51702389	NOT9_FAT05230	NOT9	222
51702390	NOT9_FAT05230	NOT9	226
51702391	NOT9_FAT05230	NOT9	187
51702392	NOT9_FAT05230	NOT9	64
51702393	NOT9_FAT05230	NOT9	60
51702394	NOT9_FAT05230	NOT9	77
51702395	NOT9_FAT05230	NOT9	100
51702396	NOT9_FAT05230	NOT9	59
51702397	NOT9_FAT05230	NOT9	258
51702398	NOT9_FAT05230	NOT9	72
51702399	NOT9_FAT05230	NOT9	102
51702400	NOT9_FAT05230	NOT9	166
51702401	NOT9_FAT05230	NOT9	160
51702402	NOT9_FAT05230	NOT9	111
51702403	NOT9_FAT05230	NOT9	238
51702404	NOT9_FAT05230	NOT9	116
51702405	NOT9_FAT05230	NOT9	154
51702406	NOT9_FAT05230	NOT9	127
51702407	NOT9_FAT05230	NOT9	185
51702408	NOT9_FAT05230	NOT9	267
51702409	NOT9_FAT05230	NOT9	150
51702410	NOT9_FAT05230	NOT9	194
51702411	NOT9_FAT05230	NOT9	108
51702412	NOT9_FAT05230	NOT9	49
51702413	NOT9_FAT05230	NOT9	109
51702414	NOT9_FAT05230	NOT9	101
51702415	NOT9_FAT05230	NOT9	61
51702416	NOT9_FAT05230	NOT9	24
51702417	NOT9_FAT05230	NOT9	152
51702418	NOT9_FAT05230	NOT9	191
51702419	NOT9_FAT05230	NOT9	62
51702420	NOT9_FAT05230	NOT9	169
51702421	NOT9_FAT05230	NOT9	88
51702422	NOT9_FAT05230	NOT9	126
51702423	NOT9_FAT05230	NOT9	75
51702424	NOT9_FAT05230	NOT9	207
51702425	NOT9_FAT05230	NOT9	162
51702426	NOT9_FAT05230	NOT9	162
51702427	NOT9_FAT05230	NOT9	238
51702428	NOT9_FAT05230	NOT9	63
51702429	NOT9_FAT05230	NOT9	156
51702430	NOT9_FAT05230	NOT9	61
51702431	NOT9_FAT05230	NOT9	133
51702432	NOT9_FAT05230	NOT9	44
51702433	NOT9_FAT05230	NOT9	73
51702434	NOT9_FAT05230	NOT9	54
51702435	NOT9_FAT05230	NOT9	56
51702436	NOT9_FAT05230	NOT9	131
51702437	NOT9_FAT05230	NOT9	143
51702438	NOT9_FAT05230	NOT9	67
51702439	NOT9_FAT05230	NOT9	116
51702440	NOT9_FAT05230	NOT9	38
51702441	NOT9_FAT05230	NOT9	184
51702442	NOT9_FAT05230	NOT9	144
51702443	NOT9_FAT05230	NOT9	106
51702444	NOT9_FAT05230	NOT9	128
51702445	NOT9_FAT05230	NOT9	94
51702446	NOT9_FAT05230	NOT9	55
51702447	NOT9_FAT05230	NOT9	182
51702448	NOT9_FAT05230	NOT9	70
51702449	NOT9_FAT05230	NOT9	108
51702450	NOT9_FAT05230	NOT9	155
51702451	NOT9_FAT05230	NOT9	67
51702452	NOT9_FAT05230	NOT9	205
51702453	NOT9_FAT05230	NOT9	148
51702454	NOT9_FAT05230	NOT9	20
51702455	NOT9_FAT05230	NOT9	89
51702456	NOT9_FAT05230	NOT9	108
51702457	NOT9_FAT05230	NOT9	85
51702458	NOT9_FAT05230	NOT9	161
51702459	NOT9_FAT05230	NOT9	128
51702460	NOT9_FAT05230	NOT9	38
51702461	NOT9_FAT05230	NOT9	46
51702462	NOT9_FAT05230	NOT9	58
51702463	NOT9_FAT05230	NOT9	143
51702464	NOT9_FAT05230	NOT9	53
51702465	NOT9_FAT05230	NOT9	135
51702466	NOT9_FAT05230	NOT9	124
51702467	NOT9_FAT05230	NOT9	34
51702468	NOT9_FAT05230	NOT9	98
51702469	NOT9_FAT05230	NOT9	223
51702470	NOT9_FAT05230	NOT9	113
51702471	NOT9_FAT05230	NOT9	106
51702472	NOT9_FAT05230	NOT9	164
51702473	NOT9_FAT05230	NOT9	127
51702474	NOT9_FAT05230	NOT9	85
51702475	NOT9_FAT05230	NOT9	129
51702476	NOT9_FAT05230	NOT9	70
51702477	NOT9_FAT05230	NOT9	96
51702478	NOT9_FAT05230	NOT9	173
51702479	NOT9_FAT05230	NOT9	32
51702480	NOT9_FAT05230	NOT9	58
51702481	NOT9_FAT05230	NOT9	111
51702482	NOT9_FAT05230	NOT9	168
51702483	NOT9_FAT05230	NOT9	87
51702484	NOT9_FAT05230	NOT9	89
51702485	NOT9_FAT05230	NOT9	105
51702486	NOT9_FAT05230	NOT9	175
51702487	NOT9_FAT05230	NOT9	74
51702488	NOT9_FAT05230	NOT9	68
51702489	NOT9_FAT05230	NOT9	225
51702490	NOT9_FAT05230	NOT9	197
51702491	NOT9_FAT05230	NOT9	254
51702492	NOT9_FAT05230	NOT9	75
51702493	NOT9_FAT05230	NOT9	38
51702494	NOT9_FAT05230	NOT9	82
51702495	NOT9_FAT05230	NOT9	109
51702496	NOT9_FAT05230	NOT9	50
51702497	NOT9_FAT05230	NOT9	44
51702498	NOT9_FAT05230	NOT9	65
51702499	NOT9_FAT05230	NOT9	191
51702500	NOT9_FAT05230	NOT9	91
51702501	NOT9_FAT05230	NOT9	205
51702502	NOT9_FAT05230	NOT9	177
51702503	NOT9_FAT05230	NOT9	46
51702504	NOT9_FAT05230	NOT9	16
51702505	NOT9_FAT05230	NOT9	82
51702506	NOT9_FAT05230	NOT9	94
51702507	NOT9_FAT05230	NOT9	89
51702508	NOT9_FAT05230	NOT9	125
51702509	NOT9_FAT05230	NOT9	300
51702510	NOT9_FAT05230	NOT9	108
51702511	NOT9_FAT05230	NOT9	148
51702512	NOT9_FAT05230	NOT9	237
51702513	NOT9_FAT05230	NOT9	24
51702514	NOT9_FAT05230	NOT9	179
51702515	NOT9_FAT05230	NOT9	162
51702516	NOT9_FAT05230	NOT9	225
51702517	NOT9_FAT05230	NOT9	70
51702518	NOT9_FAT05230	NOT9	154
51702519	NOT9_FAT05230	NOT9	110
51702520	NOT9_FAT05230	NOT9	74
51702521	NOT9_FAT05230	NOT9	59
51702522	NOT9_FAT05230	NOT9	126
51702523	NOT9_FAT05230	NOT9	96
51702524	NOT9_FAT05230	NOT9	73
51702525	NOT9_FAT05230	NOT9	382
51702526	NOT9_FAT05230	NOT9	304
51702527	NOT9_FAT05230	NOT9	136
51702528	NOT9_FAT05230	NOT9	40
51702529	NOT9_FAT05230	NOT9	264
51702530	NOT9_FAT05230	NOT9	153
51702531	NOT9_FAT05230	NOT9	227
51702532	NOT9_FAT05230	NOT9	113
51702533	NOT9_FAT05230	NOT9	192
51702534	NOT9_FAT05230	NOT9	266
51702535	NOT9_FAT05230	NOT9	85
51702536	NOT9_FAT05230	NOT9	209
51702537	NOT9_FAT05230	NOT9	95
51702538	NOT9_FAT05230	NOT9	110
51702539	NOT9_FAT05230	NOT9	100
51702540	NOT9_FAT05230	NOT9	201
51702541	NOT9_FAT05230	NOT9	187
51702542	NOT9_FAT05230	NOT9	136
51702543	NOT9_FAT05230	NOT9	68
51702544	NOT9_FAT05230	NOT9	143
51702545	NOT9_FAT05230	NOT9	113
51702546	NOT9_FAT05230	NOT9	222
51702547	NOT9_FAT05230	NOT9	143
51702548	NOT9_FAT05230	NOT9	166
51702549	NOT9_FAT05230	NOT9	196
51702550	NOT9_FAT05230	NOT9	231
51702551	NOT9_FAT05230	NOT9	269
51702552	NOT9_FAT05230	NOT9	127
51702553	NOT9_FAT05230	NOT9	193
51702554	NOT9_FAT05230	NOT9	340
51702555	NOT9_FAT05230	NOT9	267
51702556	NOT9_FAT05230	NOT9	194
51702557	NOT9_FAT05230	NOT9	207
51702558	NOT9_FAT05230	NOT9	281
51702559	NOT9_FAT05230	NOT9	73
51702560	NOT9_FAT05230	NOT9	68
51702561	NOT9_FAT05230	NOT9	107
51702562	NOT9_FAT05230	NOT9	72
51702563	NOT9_FAT05230	NOT9	143
51702564	NOT9_FAT05230	NOT9	82
51702565	NOT9_FAT05230	NOT9	69
51702566	NOT9_FAT05230	NOT9	185
51702567	NOT9_FAT05230	NOT9	60
51702568	NOT9_FAT05230	NOT9	192
51702569	NOT9_FAT05230	NOT9	108
51702570	NOT9_FAT05230	NOT9	185
51702571	NOT9_FAT05230	NOT9	122
51702572	NOT9_FAT05230	NOT9	61
51702573	NOT9_FAT05230	NOT9	150
51702574	NOT9_FAT05230	NOT9	154
51702575	NOT9_FAT05230	NOT9	64
51702576	NOT9_FAT05230	NOT9	169
51702577	NOT9_FAT05230	NOT9	238
51702578	NOT9_FAT05230	NOT9	187
51702579	NOT9_FAT05230	NOT9	64
51702580	NOT9_FAT05230	NOT9	50
51702581	NOT9_FAT05230	NOT9	197
51702582	NOT9_FAT05230	NOT9	254
51702583	NOT9_FAT05230	NOT9	187
51702584	NOT9_FAT05230	NOT9	88
51702585	NOT9_FAT05230	NOT9	32
51702586	NOT9_FAT05230	NOT9	213
51702587	NOT9_FAT05230	NOT9	222
51702588	NOT9_FAT05230	NOT9	85
51702589	NOT9_FAT05230	NOT9	223
51702590	NOT9_FAT05230	NOT9	54
51702591	NOT9_FAT05230	NOT9	148
51702592	NOT9_FAT05230	NOT9	99
51702593	NOT9_FAT05230	NOT9	98
51702594	NOT9_FAT05230	NOT9	111
51702595	NOT9_FAT05230	NOT9	58
51702596	NOT9_FAT05230	NOT9	20
51702597	NOT9_FAT05230	NOT9	162
51702598	NOT9_FAT05230	NOT9	225
51702599	NOT9_FAT05230	NOT9	128
51702600	NOT9_FAT05230	NOT9	56
51702601	NOT9_FAT05230	NOT9	162
51702602	NOT9_FAT05230	NOT9	71
51702603	NOT9_FAT05230	NOT9	67
51702604	NOT9_FAT05230	NOT9	258
51702605	NOT9_FAT05230	NOT9	168
51702606	NOT9_FAT05230	NOT9	106
51702607	NOT9_FAT05230	NOT9	111
51702608	NOT9_FAT05230	NOT9	226
51702609	NOT9_FAT05230	NOT9	238
51702610	NOT9_FAT05230	NOT9	182
51702611	NOT9_FAT05230	NOT9	79
51702612	NOT9_FAT05230	NOT9	85
51702613	NOT9_FAT05230	NOT9	135
51702614	NOT9_FAT05230	NOT9	53
51702615	NOT9_FAT05230	NOT9	124
51702616	NOT9_FAT05230	NOT9	116
51702617	NOT9_FAT05230	NOT9	58
51702618	NOT9_FAT05230	NOT9	127
51702619	NOT9_FAT05230	NOT9	109
51702620	NOT9_FAT05230	NOT9	32
51702621	NOT9_FAT05230	NOT9	133
51702622	NOT9_FAT05230	NOT9	101
51702623	NOT9_FAT05230	NOT9	147
51702624	NOT9_FAT05230	NOT9	207
51702625	NOT9_FAT05230	NOT9	108
51702626	NOT9_FAT05230	NOT9	106
51702627	NOT9_FAT05230	NOT9	145
51702628	NOT9_FAT05230	NOT9	128
51702629	NOT9_FAT05230	NOT9	63
51702630	NOT9_FAT05230	NOT9	144
51702631	NOT9_FAT05230	NOT9	175
51702632	NOT9_FAT05230	NOT9	24
51702633	NOT9_FAT05230	NOT9	44
51702634	NOT9_FAT05230	NOT9	152
51702635	NOT9_FAT05230	NOT9	191
51702636	NOT9_FAT05230	NOT9	89
51702637	NOT9_FAT05230	NOT9	107
51702638	NOT9_FAT05230	NOT9	62
51702639	NOT9_FAT05230	NOT9	160
51702640	NOT9_FAT05230	NOT9	184
51702641	NOT9_FAT05230	NOT9	221
51702642	NOT9_FAT05230	NOT9	108
51702643	NOT9_FAT05230	NOT9	55
51702644	NOT9_FAT05230	NOT9	96
51702645	NOT9_FAT05230	NOT9	58
51702646	NOT9_FAT05230	NOT9	126
51702647	NOT9_FAT05230	NOT9	34
51702648	NOT9_FAT05230	NOT9	68
51702649	NOT9_FAT05230	NOT9	73
51702650	NOT9_FAT05230	NOT9	108
51702651	NOT9_FAT05230	NOT9	173
51702652	NOT9_FAT05230	NOT9	156
51702653	NOT9_FAT05230	NOT9	102
51702654	NOT9_FAT05230	NOT9	100
51702655	NOT9_FAT05230	NOT9	87
51702656	NOT9_FAT05230	NOT9	113
51702657	NOT9_FAT05230	NOT9	75
51702658	NOT9_FAT05230	NOT9	129
51702659	NOT9_FAT05230	NOT9	70
51702660	NOT9_FAT05230	NOT9	67
51702661	NOT9_FAT05230	NOT9	89
51702662	NOT9_FAT05230	NOT9	105
51702663	NOT9_FAT05230	NOT9	70
51702664	NOT9_FAT05230	NOT9	94
51702665	NOT9_FAT05230	NOT9	131
51702666	NOT9_FAT05230	NOT9	77
51702667	NOT9_FAT05230	NOT9	164
51702668	NOT9_FAT05230	NOT9	143
51702669	NOT9_FAT05230	NOT9	153
51702670	NOT9_FAT05230	NOT9	205
51702671	NOT9_FAT05230	NOT9	161
51702672	NOT9_FAT05230	NOT9	46
51702673	NOT9_FAT05230	NOT9	79
51702674	NOT9_FAT05230	NOT9	38
51702675	NOT9_FAT05230	NOT9	38
51702676	NOT9_FAT05230	NOT9	74
51702677	NOT9_FAT05230	NOT9	59
51702678	NOT9_FAT05230	NOT9	75
51702679	NOT9_FAT05230	NOT9	155
51702680	NOT9_FAT05230	NOT9	38
51702681	NOT9_FAT05230	NOT9	82
51702682	NOT9_FAT05230	NOT9	109
51702683	NOT9_FAT05230	NOT9	50
51702684	NOT9_FAT05230	NOT9	44
51702685	NOT9_FAT05230	NOT9	65
51702686	NOT9_FAT05230	NOT9	191
51702687	NOT9_FAT05230	NOT9	91
51702688	NOT9_FAT05230	NOT9	205
51702689	NOT9_FAT05230	NOT9	177
51702690	NOT9_FAT05230	NOT9	46
51702691	NOT9_FAT05230	NOT9	16
51702692	NOT9_FAT05230	NOT9	82
51702693	NOT9_FAT05230	NOT9	94
51702694	NOT9_FAT05230	NOT9	89
51702695	NOT9_FAT05230	NOT9	125
51702696	NOT9_FAT05230	NOT9	300
51702697	NOT9_FAT05230	NOT9	202
51702698	NOT9_FAT05230	NOT9	108
51702699	NOT9_FAT05230	NOT9	148
51702700	NOT9_FAT05230	NOT9	237
51702701	NOT9_FAT05230	NOT9	24
51702702	NOT9_FAT05230	NOT9	179
51702703	NOT9_FAT05230	NOT9	162
51702704	NOT9_FAT05230	NOT9	225
51702705	NOT9_FAT05230	NOT9	70
51702706	NOT9_FAT05230	NOT9	154
51702707	NOT9_FAT05230	NOT9	110
51702708	NOT9_FAT05230	NOT9	74
51702709	NOT9_FAT05230	NOT9	59
51702710	NOT9_FAT05230	NOT9	126
51702711	NOT9_FAT05230	NOT9	96
51702712	NOT9_FAT05230	NOT9	73
51702713	NOT9_FAT05230	NOT9	382
51702714	NOT9_FAT05230	NOT9	304
51702715	NOT9_FAT05230	NOT9	136
51702716	NOT9_FAT05230	NOT9	40
51702717	NOT9_FAT05230	NOT9	264
51702718	NOT9_FAT05230	NOT9	153
51702719	NOT9_FAT05230	NOT9	227
51702720	NOT9_FAT05230	NOT9	113
51702721	NOT9_FAT05230	NOT9	192
51702722	NOT9_FAT05230	NOT9	266
51702723	NOT9_FAT05230	NOT9	85
51702724	NOT9_FAT05230	NOT9	209
51702725	NOT9_FAT05230	NOT9	95
51702726	NOT9_FAT05230	NOT9	110
51702727	NOT9_FAT05230	NOT9	100
51702728	NOT9_FAT05230	NOT9	201
51702729	NOT9_FAT05230	NOT9	187
51702730	NOT9_FAT05230	NOT9	136
51702731	NOT9_FAT05230	NOT9	207
51702732	NOT9_FAT05230	NOT9	73
51702733	NOT9_FAT05230	NOT9	126
51702734	NOT9_FAT05230	NOT9	382
51702735	NOT9_FAT05230	NOT9	154
51702736	NOT9_FAT05230	NOT9	96
51702737	NOT9_FAT05230	NOT9	74
51702738	NOT9_FAT05230	NOT9	225
51702739	NOT9_FAT05230	NOT9	46
51702740	NOT9_FAT05230	NOT9	304
51702741	NOT9_FAT05230	NOT9	136
51702742	NOT9_FAT05230	NOT9	40
51702743	NOT9_FAT05230	NOT9	264
51702744	NOT9_FAT05230	NOT9	153
51702745	NOT9_FAT05230	NOT9	227
51702746	NOT9_FAT05230	NOT9	113
51702747	NOT9_FAT05230	NOT9	192
51702748	NOT9_FAT05230	NOT9	266
51702749	NOT9_FAT05230	NOT9	85
51702750	NOT9_FAT05230	NOT9	209
51702751	NOT9_FAT05230	NOT9	95
51702752	NOT9_FAT05230	NOT9	110
51702753	NOT9_FAT05230	NOT9	100
51702754	NOT9_FAT05230	NOT9	201
51702755	NOT9_FAT05230	NOT9	187
51702756	NOT9_FAT05230	NOT9	136
51702757	NOT9_FAT05230	NOT9	68
51702758	NOT9_FAT05230	NOT9	199
51702759	NOT9_FAT05230	NOT9	198
51702760	NOT9_FAT05230	NOT9	73
51702761	NOT9_FAT05230	NOT9	202
51702762	NOT9_FAT05230	NOT9	69
51702763	NOT9_FAT05230	NOT9	211
51702764	NOT9_FAT05230	NOT9	127
51702765	NOT9_FAT05230	NOT9	73
51702766	NOT9_FAT05230	NOT9	146
51702767	NOT9_FAT05230	NOT9	134
51702768	NOT9_FAT05230	NOT9	100
51702769	NOT9_FAT05230	NOT9	251
51702770	NOT9_FAT05230	NOT9	158
51702771	NOT9_FAT05230	NOT9	180
51702772	NOT9_FAT05230	NOT9	78
51702773	NOT9_FAT05230	NOT9	245
51702774	NOT9_FAT05230	NOT9	211
51702775	NOT9_FAT05230	NOT9	277
51702776	NOT9_FAT05230	NOT9	162
51702777	NOT9_FAT05230	NOT9	109
51702778	NOT9_FAT05230	NOT9	273
51702779	NOT9_FAT05230	NOT9	140
51702780	NOT9_FAT05230	NOT9	232
51702781	NOT9_FAT05230	NOT9	211
51702782	NOT9_FAT05230	NOT9	70
51702783	NOT9_FAT05230	NOT9	223
51702784	NOT9_FAT05230	NOT9	202
51702785	NOT9_FAT05230	NOT9	115
51702786	NOT9_FAT05230	NOT9	170
51702787	NOT9_FAT05230	NOT9	108
51702788	NOT9_FAT05230	NOT9	68
51702789	NOT9_FAT05230	NOT9	109
51702790	NOT9_FAT05230	NOT9	115
51702791	NOT9_FAT05230	NOT9	170
51702792	NOT9_FAT05230	NOT9	108
51702793	NOT9_FAT05230	NOT9	259
51702794	NOT9_FAT05230	NOT9	232
51702795	NOT9_FAT05230	NOT9	239
51702796	NOT9_FAT05230	NOT9	70
51702797	NOT9_FAT05230	NOT9	223
51702798	NOT9_FAT05230	NOT9	211
51702799	NOT9_FAT05230	NOT9	202
51702800	NOT9_FAT05230	NOT9	115
51702801	NOT9_FAT05230	NOT9	170
51702802	NOT9_FAT05230	NOT9	108
51702803	NOT9_FAT05230	NOT9	199
51702804	NOT9_FAT05230	NOT9	198
51702805	NOT9_FAT05230	NOT9	73
51702806	NOT9_FAT05230	NOT9	202
51702807	NOT9_FAT05230	NOT9	69
51702808	NOT9_FAT05230	NOT9	211
51702809	NOT9_FAT05230	NOT9	127
51702810	NOT9_FAT05230	NOT9	73
51702811	NOT9_FAT05230	NOT9	146
51702812	NOT9_FAT05230	NOT9	134
51702813	NOT9_FAT05230	NOT9	100
51702814	NOT9_FAT05230	NOT9	251
51702815	NOT9_FAT05230	NOT9	158
51702816	NOT9_FAT05230	NOT9	180
51702817	NOT9_FAT05230	NOT9	78
51702818	NOT9_FAT05230	NOT9	245
51702819	NOT9_FAT05230	NOT9	211
51702820	NOT9_FAT05230	NOT9	277
51702821	NOT9_FAT05230	NOT9	162
51702822	NOT9_FAT05230	NOT9	109
51702823	NOT9_FAT05230	NOT9	273
51702824	NOT9_FAT05230	NOT9	140
51702825	NOT9_FAT05230	NOT9	232
51702826	NOT9_FAT05230	NOT9	211
51702827	NOT9_FAT05230	NOT9	70
51702828	NOT9_FAT05230	NOT9	223
51702829	NOT9_FAT05230	NOT9	202
51702830	NOT9_FAT05230	NOT9	115
51702831	NOT9_FAT05230	NOT9	170
51702832	NOT9_FAT05230	NOT9	108
51702833	NOT9_FAT05230	NOT9	170
51702834	NOT9_FAT05230	NOT9	170
51702835	NOT9_FAT05230	NOT9	186
51702836	NOT9_FAT05230	NOT9	147
51702837	NOT9_FAT05230	NOT9	85
51702838	NOT9_FAT05230	NOT9	98
51702839	NOT9_FAT05230	NOT9	82
51702840	NOT9_FAT05230	NOT9	54
51702841	NOT9_FAT05230	NOT9	214
51702842	NOT9_FAT05230	NOT9	68
51702843	NOT9_FAT05230	NOT9	166
51702844	NOT9_FAT05230	NOT9	91
51702845	NOT9_FAT05230	NOT9	202
51702846	NOT9_FAT05230	NOT9	79
51702847	NOT9_FAT05230	NOT9	80
51702848	NOT9_FAT05230	NOT9	113
51702849	NOT9_FAT05230	NOT9	48
51702850	NOT9_FAT05230	NOT9	210
51702851	NOT9_FAT05230	NOT9	84
51702852	NOT9_FAT05230	NOT9	192
51702853	NOT9_FAT05230	NOT9	235
51702854	NOT9_FAT05230	NOT9	208
51702855	NOT9_FAT05230	NOT9	158
51702856	NOT9_FAT05230	NOT9	150
51702857	NOT9_FAT05230	NOT9	87
51702858	NOT9_FAT05230	NOT9	141
51702859	NOT9_FAT05230	NOT9	49
51702860	NOT9_FAT05230	NOT9	112
51702861	NOT9_FAT05230	NOT9	103
51702862	NOT9_FAT05230	NOT9	117
51702863	NOT9_FAT05230	NOT9	158
51702864	NOT9_FAT05230	NOT9	103
51702865	NOT9_FAT05230	NOT9	39
51702866	NOT9_FAT05230	NOT9	100
51702867	NOT9_FAT05230	NOT9	69
51702868	NOT9_FAT05230	NOT9	155
51702869	NOT9_FAT05230	NOT9	114
51702870	NOT9_FAT05230	NOT9	34
51702871	NOT9_FAT05230	NOT9	80
51702872	NOT9_FAT05230	NOT9	81
51702873	NOT9_FAT05230	NOT9	103
51702874	NOT9_FAT05230	NOT9	114
51702875	NOT9_FAT05230	NOT9	185
51702876	NOT9_FAT05230	NOT9	28
51702877	NOT9_FAT05230	NOT9	98
51702878	NOT9_FAT05230	NOT9	116
51702879	NOT9_FAT05230	NOT9	42
51702880	NOT9_FAT05230	NOT9	126
51702881	NOT9_FAT05230	NOT9	131
51702882	NOT9_FAT05230	NOT9	239
51702883	NOT9_FAT05230	NOT9	145
51702884	NOT9_FAT05230	NOT9	147
51702885	NOT9_FAT05230	NOT9	178
51702886	NOT9_FAT05230	NOT9	106
51702887	NOT9_FAT05230	NOT9	162
51702888	NOT9_FAT05230	NOT9	40
51702889	NOT9_FAT05230	NOT9	72
51702890	NOT9_FAT05230	NOT9	170
51702891	NOT9_FAT05230	NOT9	60
51702892	NOT9_FAT05230	NOT9	124
51702893	NOT9_FAT05230	NOT9	192
51702894	NOT9_FAT05230	NOT9	112
51702895	NOT9_FAT05230	NOT9	193
51702896	NOT9_FAT05230	NOT9	61
51702897	NOT9_FAT05230	NOT9	68
51702898	NOT9_FAT05230	NOT9	143
51702899	NOT9_FAT05230	NOT9	54
51702900	NOT9_FAT05230	NOT9	81
51702901	NOT9_FAT05230	NOT9	144
51702902	NOT9_FAT05230	NOT9	50
51702903	NOT9_FAT05230	NOT9	223
51702904	NOT9_FAT05230	NOT9	129
51702905	NOT9_FAT05230	NOT9	52
51702906	NOT9_FAT05230	NOT9	125
51702907	NOT9_FAT05230	NOT9	137
51702908	NOT9_FAT05230	NOT9	116
51702909	NOT9_FAT05230	NOT9	92
51702910	NOT9_FAT05230	NOT9	90
51702911	NOT9_FAT05230	NOT9	187
51702912	NOT9_FAT05230	NOT9	228
51702913	NOT9_FAT05230	NOT9	169
51702914	NOT9_FAT05230	NOT9	48
51702915	NOT9_FAT05230	NOT9	261
51702916	NOT9_FAT05230	NOT9	126
51702917	NOT9_FAT05230	NOT9	87
51702918	NOT9_FAT05230	NOT9	80
51702919	NOT9_FAT05230	NOT9	186
51702920	NOT9_FAT05230	NOT9	147
51702921	NOT9_FAT05230	NOT9	85
51702922	NOT9_FAT05230	NOT9	98
51702923	NOT9_FAT05230	NOT9	82
51702924	NOT9_FAT05230	NOT9	54
51702925	NOT9_FAT05230	NOT9	214
51702926	NOT9_FAT05230	NOT9	68
51702927	NOT9_FAT05230	NOT9	166
51702928	NOT9_FAT05230	NOT9	202
51702929	NOT9_FAT05230	NOT9	79
51702930	NOT9_FAT05230	NOT9	80
51702931	NOT9_FAT05230	NOT9	113
51702932	NOT9_FAT05230	NOT9	48
51702933	NOT9_FAT05230	NOT9	210
51702934	NOT9_FAT05230	NOT9	84
51702935	NOT9_FAT05230	NOT9	192
51702936	NOT9_FAT05230	NOT9	235
51702937	NOT9_FAT05230	NOT9	208
51702938	NOT9_FAT05230	NOT9	158
51702939	NOT9_FAT05230	NOT9	150
51702940	NOT9_FAT05230	NOT9	87
51702941	NOT9_FAT05230	NOT9	141
51702942	NOT9_FAT05230	NOT9	49
51702943	NOT9_FAT05230	NOT9	112
51702944	NOT9_FAT05230	NOT9	103
51702945	NOT9_FAT05230	NOT9	158
51702946	NOT9_FAT05230	NOT9	103
51702947	NOT9_FAT05230	NOT9	39
51702948	NOT9_FAT05230	NOT9	100
51702949	NOT9_FAT05230	NOT9	69
51702950	NOT9_FAT05230	NOT9	155
51702951	NOT9_FAT05230	NOT9	114
51702952	NOT9_FAT05230	NOT9	34
51702953	NOT9_FAT05230	NOT9	80
51702954	NOT9_FAT05230	NOT9	81
51702955	NOT9_FAT05230	NOT9	103
51702956	NOT9_FAT05230	NOT9	114
51702957	NOT9_FAT05230	NOT9	185
51702958	NOT9_FAT05230	NOT9	28
51702959	NOT9_FAT05230	NOT9	98
51702960	NOT9_FAT05230	NOT9	116
51702961	NOT9_FAT05230	NOT9	42
51702962	NOT9_FAT05230	NOT9	131
51702963	NOT9_FAT05230	NOT9	239
51702964	NOT9_FAT05230	NOT9	145
51702965	NOT9_FAT05230	NOT9	147
51702966	NOT9_FAT05230	NOT9	178
51702967	NOT9_FAT05230	NOT9	106
51702968	NOT9_FAT05230	NOT9	162
51702969	NOT9_FAT05230	NOT9	40
51702970	NOT9_FAT05230	NOT9	72
51702971	NOT9_FAT05230	NOT9	170
51702972	NOT9_FAT05230	NOT9	60
51702973	NOT9_FAT05230	NOT9	124
51702974	NOT9_FAT05230	NOT9	192
51702975	NOT9_FAT05230	NOT9	112
51702976	NOT9_FAT05230	NOT9	193
51702977	NOT9_FAT05230	NOT9	61
51702978	NOT9_FAT05230	NOT9	68
51702979	NOT9_FAT05230	NOT9	143
51702980	NOT9_FAT05230	NOT9	54
51702981	NOT9_FAT05230	NOT9	81
51702982	NOT9_FAT05230	NOT9	144
51702983	NOT9_FAT05230	NOT9	91
51702984	NOT9_FAT05230	NOT9	50
51702985	NOT9_FAT05230	NOT9	223
51702986	NOT9_FAT05230	NOT9	129
51702987	NOT9_FAT05230	NOT9	52
51702988	NOT9_FAT05230	NOT9	125
51702989	NOT9_FAT05230	NOT9	137
51702990	NOT9_FAT05230	NOT9	116
51702991	NOT9_FAT05230	NOT9	92
51702992	NOT9_FAT05230	NOT9	90
51702993	NOT9_FAT05230	NOT9	187
51702994	NOT9_FAT05230	NOT9	228
51702995	NOT9_FAT05230	NOT9	169
51702996	NOT9_FAT05230	NOT9	48
51702997	NOT9_FAT05230	NOT9	261
51702998	NOT9_FAT05230	NOT9	126
51702999	NOT9_FAT05230	NOT9	87
51703000	NOT9_FAT05230	NOT9	91
51703001	NOT9_FAT05230	NOT9	235
51703002	NOT9_FAT05230	NOT9	166
51703003	NOT9_FAT05230	NOT9	315
51703004	NOT9_FAT05230	NOT9	84
51703005	NOT9_FAT05230	NOT9	54
51703006	NOT9_FAT05230	NOT9	81
51703007	NOT9_FAT05230	NOT9	162
51703008	NOT9_FAT05230	NOT9	144
51703009	NOT9_FAT05230	NOT9	50
51703010	NOT9_FAT05230	NOT9	223
51703011	NOT9_FAT05230	NOT9	129
51703012	NOT9_FAT05230	NOT9	52
51703013	NOT9_FAT05230	NOT9	125
51703014	NOT9_FAT05230	NOT9	137
51703015	NOT9_FAT05230	NOT9	116
51703016	NOT9_FAT05230	NOT9	92
51703017	NOT9_FAT05230	NOT9	90
51703018	NOT9_FAT05230	NOT9	187
51703019	NOT9_FAT05230	NOT9	228
51703020	NOT9_FAT05230	NOT9	169
51703021	NOT9_FAT05230	NOT9	48
51703022	NOT9_FAT05230	NOT9	261
51703023	NOT9_FAT05230	NOT9	126
51703024	NOT9_FAT05230	NOT9	87
51703025	NOT9_FAT05230	NOT9	80
51703026	NOT9_FAT05230	NOT9	87
51703027	NOT9_FAT05230	NOT9	80
51703028	NOT9_FAT05230	NOT9	126
51703029	NOT9_FAT05230	NOT9	115
51703030	NOT9_FAT05230	NOT9	168
51703031	NOT9_FAT05230	NOT9	96
51703032	NOT9_FAT05230	NOT9	112
51703033	NOT9_FAT05230	NOT9	133
51703034	NOT9_FAT05230	NOT9	202
51703035	NOT9_FAT05230	NOT9	162
51703036	NOT9_FAT05230	NOT9	130
51703037	NOT9_FAT05230	NOT9	112
51703038	NOT9_FAT05230	NOT9	124
51703039	NOT9_FAT05230	NOT9	84
51703040	NOT9_FAT05230	NOT9	105
51703041	NOT9_FAT05230	NOT9	85
51703042	NOT9_FAT05230	NOT9	88
51703043	NOT9_FAT05230	NOT9	152
51703044	NOT9_FAT05230	NOT9	140
51703045	NOT9_FAT05230	NOT9	211
51703046	NOT9_FAT05230	NOT9	112
51703047	NOT9_FAT05230	NOT9	21
51703048	NOT9_FAT05230	NOT9	112
51703049	NOT9_FAT05230	NOT9	202
51703050	NOT9_FAT05230	NOT9	84
51703051	NOT9_FAT05230	NOT9	105
51703052	NOT9_FAT05230	NOT9	88
51703053	NOT9_FAT05230	NOT9	152
51703054	NOT9_FAT05230	NOT9	21
51703055	NOT9_FAT05230	NOT9	168
51703056	NOT9_FAT05230	NOT9	115
51703057	NOT9_FAT05230	NOT9	208
51703058	NOT9_FAT05230	NOT9	105
51703059	NOT9_FAT05230	NOT9	117
51703060	NOT9_FAT05230	NOT9	151
51703061	NOT9_FAT05230	NOT9	90
51703062	NOT9_FAT05230	NOT9	81
51703063	NOT9_FAT05230	NOT9	167
51703064	NOT9_FAT05230	NOT9	129
51703065	NOT9_FAT05230	NOT9	138
51703066	NOT9_FAT05230	NOT9	65
51703067	NOT9_FAT05230	NOT9	124
51703068	NOT9_FAT05230	NOT9	308
51703069	NOT9_FAT05230	NOT9	99
51703070	NOT9_FAT05230	NOT9	137
51703071	NOT9_FAT05230	NOT9	198
51703072	NOT9_FAT05230	NOT9	151
51703073	NOT9_FAT05230	NOT9	81
51703074	NOT9_FAT05230	NOT9	168
51703075	NOT9_FAT05230	NOT9	90
51703076	NOT9_FAT05230	NOT9	99
51703077	NOT9_FAT05230	NOT9	208
51703078	NOT9_FAT05230	NOT9	105
51703079	NOT9_FAT05230	NOT9	65
51703080	NOT9_FAT05230	NOT9	117
51703081	NOT9_FAT05230	NOT9	129
51703082	NOT9_FAT05230	NOT9	115
51703083	NOT9_FAT05230	NOT9	124
51703084	NOT9_FAT05230	NOT9	167
51703085	NOT9_FAT05230	NOT9	151
51703086	NOT9_FAT05230	NOT9	308
51703087	NOT9_FAT05230	NOT9	138
51703088	NOT9_FAT05230	NOT9	137
51703089	NOT9_FAT05230	NOT9	198
51703090	NOT9_FAT05230	NOT9	151
51703091	NOT9_FAT05230	NOT9	168
51703092	NOT9_FAT05230	NOT9	90
51703093	NOT9_FAT05230	NOT9	208
51703094	NOT9_FAT05230	NOT9	65
51703095	NOT9_FAT05230	NOT9	117
51703096	NOT9_FAT05230	NOT9	129
51703097	NOT9_FAT05230	NOT9	115
51703098	NOT9_FAT05230	NOT9	124
51703099	NOT9_FAT05230	NOT9	167
51703100	NOT9_FAT05230	NOT9	151
51703101	NOT9_FAT05230	NOT9	138
51703102	NOT9_FAT05230	NOT9	105
51703103	NOT9_FAT05230	NOT9	308
51703104	NOT9_FAT05230	NOT9	99
51703105	NOT9_FAT05230	NOT9	81
51703106	NOT9_FAT05230	NOT9	137
51703107	NOT9_FAT05230	NOT9	198
51703108	NOT9_FAT05230	NOT9	151
51703109	NOT9_FAT05230	NOT9	115
51703110	NOT9_FAT05230	NOT9	79
51703111	NOT9_FAT05230	NOT9	115
51703112	NOT9_FAT05230	NOT9	79
51703113	NOT9_FAT05230	NOT9	115
51703114	NOT9_FAT05230	NOT9	79
51703115	NOT9_FAT05230	NOT9	115
51703116	NOT9_FAT05230	NOT9	79
51703117	NOT9_FAT05230	NOT9	245
51703118	NOT9_FAT05230	NOT9	111
51703119	NOT9_FAT05230	NOT9	177
51703120	NOT9_FAT05230	NOT9	273
51703121	NOT9_FAT05230	NOT9	76
51703122	NOT9_FAT05230	NOT9	66
51703123	NOT9_FAT05230	NOT9	106
51703124	NOT9_FAT05230	NOT9	313
51703125	NOT9_FAT05230	NOT9	84
51703126	NOT9_FAT05230	NOT9	269
51703127	NOT9_FAT05230	NOT9	161
51703128	NOT9_FAT05230	NOT9	334
51703129	NOT9_FAT05230	NOT9	299
51703130	NOT9_FAT05230	NOT9	80
51703131	NOT9_FAT05230	NOT9	21
51703132	NOT9_FAT05230	NOT9	224
51703133	NOT9_FAT05230	NOT9	293
51703134	NOT9_FAT05230	NOT9	72
51703135	NOT9_FAT05230	NOT9	309
51703136	NOT9_FAT05230	NOT9	256
51703137	NOT9_FAT05230	NOT9	127
51703138	NOT9_FAT05230	NOT9	88
51703139	NOT9_FAT05230	NOT9	198
51703140	NOT9_FAT05230	NOT9	252
51703141	NOT9_FAT05230	NOT9	295
51703142	NOT9_FAT05230	NOT9	50
51703143	NOT9_FAT05230	NOT9	57
51703144	NOT9_FAT05230	NOT9	235
51703145	NOT9_FAT05230	NOT9	95
51703146	NOT9_FAT05230	NOT9	87
51703147	NOT9_FAT05230	NOT9	172
51703148	NOT9_FAT05230	NOT9	130
51703149	NOT9_FAT05230	NOT9	149
51703150	NOT9_FAT05230	NOT9	102
51703151	NOT9_FAT05230	NOT9	226
51703152	NOT9_FAT05230	NOT9	278
51703153	NOT9_FAT05230	NOT9	278
51703154	NOT9_FAT05230	NOT9	222
51703155	NOT9_FAT05230	NOT9	89
51703156	NOT9_FAT05230	NOT9	111
51703157	NOT9_FAT05230	NOT9	177
51703158	NOT9_FAT05230	NOT9	273
51703159	NOT9_FAT05230	NOT9	76
51703160	NOT9_FAT05230	NOT9	66
51703161	NOT9_FAT05230	NOT9	106
51703162	NOT9_FAT05230	NOT9	84
51703163	NOT9_FAT05230	NOT9	269
51703164	NOT9_FAT05230	NOT9	161
51703165	NOT9_FAT05230	NOT9	334
51703166	NOT9_FAT05230	NOT9	80
51703167	NOT9_FAT05230	NOT9	21
51703168	NOT9_FAT05230	NOT9	224
51703169	NOT9_FAT05230	NOT9	293
51703170	NOT9_FAT05230	NOT9	72
51703171	NOT9_FAT05230	NOT9	309
51703172	NOT9_FAT05230	NOT9	256
51703173	NOT9_FAT05230	NOT9	127
51703174	NOT9_FAT05230	NOT9	88
51703175	NOT9_FAT05230	NOT9	198
51703176	NOT9_FAT05230	NOT9	252
51703177	NOT9_FAT05230	NOT9	295
51703178	NOT9_FAT05230	NOT9	50
51703179	NOT9_FAT05230	NOT9	57
51703180	NOT9_FAT05230	NOT9	235
51703181	NOT9_FAT05230	NOT9	95
51703182	NOT9_FAT05230	NOT9	87
51703183	NOT9_FAT05230	NOT9	172
51703184	NOT9_FAT05230	NOT9	130
51703185	NOT9_FAT05230	NOT9	149
51703186	NOT9_FAT05230	NOT9	102
51703187	NOT9_FAT05230	NOT9	226
51703188	NOT9_FAT05230	NOT9	278
51703189	NOT9_FAT05230	NOT9	89
51703190	NOT9_FAT05230	NOT9	177
51703191	NOT9_FAT05230	NOT9	111
51703192	NOT9_FAT05230	NOT9	273
51703193	NOT9_FAT05230	NOT9	76
51703194	NOT9_FAT05230	NOT9	66
51703195	NOT9_FAT05230	NOT9	106
51703196	NOT9_FAT05230	NOT9	84
51703197	NOT9_FAT05230	NOT9	269
51703198	NOT9_FAT05230	NOT9	161
51703199	NOT9_FAT05230	NOT9	334
51703200	NOT9_FAT05230	NOT9	80
51703201	NOT9_FAT05230	NOT9	21
51703202	NOT9_FAT05230	NOT9	224
51703203	NOT9_FAT05230	NOT9	293
51703204	NOT9_FAT05230	NOT9	72
51703205	NOT9_FAT05230	NOT9	309
51703206	NOT9_FAT05230	NOT9	256
51703207	NOT9_FAT05230	NOT9	127
51703208	NOT9_FAT05230	NOT9	88
51703209	NOT9_FAT05230	NOT9	198
51703210	NOT9_FAT05230	NOT9	252
51703211	NOT9_FAT05230	NOT9	295
51703212	NOT9_FAT05230	NOT9	50
51703213	NOT9_FAT05230	NOT9	57
51703214	NOT9_FAT05230	NOT9	235
51703215	NOT9_FAT05230	NOT9	95
51703216	NOT9_FAT05230	NOT9	87
51703217	NOT9_FAT05230	NOT9	172
51703218	NOT9_FAT05230	NOT9	130
51703219	NOT9_FAT05230	NOT9	149
51703220	NOT9_FAT05230	NOT9	102
51703221	NOT9_FAT05230	NOT9	226
51703222	NOT9_FAT05230	NOT9	288
51703223	NOT9_FAT05230	NOT9	264
51703224	NOT9_FAT05230	NOT9	322
51703225	NOT9_FAT05230	NOT9	223
51703226	NOT9_FAT05230	NOT9	245
51703227	NOT9_FAT05230	NOT9	257
51703228	NOT9_FAT05230	NOT9	263
51703229	NOT9_FAT05230	NOT9	332
51703230	NOT9_FAT05230	NOT9	309
51703231	NOT9_FAT05230	NOT9	252
51703232	NOT9_FAT05230	NOT9	299
51703233	NOT9_FAT05230	NOT9	256
51703234	NOT9_FAT05230	NOT9	313
51703235	NOT9_FAT05230	NOT9	273
51703236	NOT9_FAT05230	NOT9	295
51703237	NOT9_FAT05230	NOT9	164
51703238	NOT9_FAT05230	NOT9	242
51703239	NOT9_FAT05230	NOT9	278
51703240	NOT9_FAT05230	NOT9	278
51703241	NOT9_FAT05230	NOT9	222
51703242	NOT9_FAT05230	NOT9	177
51703243	NOT9_FAT05230	NOT9	313
51703244	NOT9_FAT05230	NOT9	84
51703245	NOT9_FAT05230	NOT9	269
51703246	NOT9_FAT05230	NOT9	76
51703247	NOT9_FAT05230	NOT9	106
51703248	NOT9_FAT05230	NOT9	66
51703249	NOT9_FAT05230	NOT9	161
51703250	NOT9_FAT05230	NOT9	334
51703251	NOT9_FAT05230	NOT9	299
51703252	NOT9_FAT05230	NOT9	80
51703253	NOT9_FAT05230	NOT9	273
51703254	NOT9_FAT05230	NOT9	21
51703255	NOT9_FAT05230	NOT9	224
51703256	NOT9_FAT05230	NOT9	293
51703257	NOT9_FAT05230	NOT9	111
51703258	NOT9_FAT05230	NOT9	72
51703259	NOT9_FAT05230	NOT9	309
51703260	NOT9_FAT05230	NOT9	256
51703261	NOT9_FAT05230	NOT9	127
51703262	NOT9_FAT05230	NOT9	88
51703263	NOT9_FAT05230	NOT9	198
51703264	NOT9_FAT05230	NOT9	252
51703265	NOT9_FAT05230	NOT9	295
51703266	NOT9_FAT05230	NOT9	50
51703267	NOT9_FAT05230	NOT9	57
51703268	NOT9_FAT05230	NOT9	235
51703269	NOT9_FAT05230	NOT9	95
51703270	NOT9_FAT05230	NOT9	87
51703271	NOT9_FAT05230	NOT9	172
51703272	NOT9_FAT05230	NOT9	130
51703273	NOT9_FAT05230	NOT9	149
51703274	NOT9_FAT05230	NOT9	102
51703275	NOT9_FAT05230	NOT9	226
51703276	NOT9_FAT05230	NOT9	278
51703277	NOT9_FAT05230	NOT9	278
51703278	NOT9_FAT05230	NOT9	222
51703279	NOT9_FAT05230	NOT9	89
51703280	NOT9_FAT05230	NOT9	235
51703281	NOT9_FAT05230	NOT9	161
51703282	NOT9_FAT05230	NOT9	224
51703283	NOT9_FAT05230	NOT9	84
51703284	NOT9_FAT05230	NOT9	80
51703285	NOT9_FAT05230	NOT9	269
51703286	NOT9_FAT05230	NOT9	273
51703287	NOT9_FAT05230	NOT9	76
51703288	NOT9_FAT05230	NOT9	21
51703289	NOT9_FAT05230	NOT9	66
51703290	NOT9_FAT05230	NOT9	293
51703291	NOT9_FAT05230	NOT9	111
51703292	NOT9_FAT05230	NOT9	72
51703293	NOT9_FAT05230	NOT9	177
51703294	NOT9_FAT05230	NOT9	309
51703295	NOT9_FAT05230	NOT9	256
51703296	NOT9_FAT05230	NOT9	127
51703297	NOT9_FAT05230	NOT9	88
51703298	NOT9_FAT05230	NOT9	299
51703299	NOT9_FAT05230	NOT9	334
51703300	NOT9_FAT05230	NOT9	198
51703301	NOT9_FAT05230	NOT9	252
51703302	NOT9_FAT05230	NOT9	295
51703303	NOT9_FAT05230	NOT9	106
51703304	NOT9_FAT05230	NOT9	50
51703305	NOT9_FAT05230	NOT9	57
51703306	NOT9_FAT05230	NOT9	235
51703307	NOT9_FAT05230	NOT9	95
51703308	NOT9_FAT05230	NOT9	87
51703309	NOT9_FAT05230	NOT9	172
51703310	NOT9_FAT05230	NOT9	130
51703311	NOT9_FAT05230	NOT9	149
51703312	NOT9_FAT05230	NOT9	102
51703313	NOT9_FAT05230	NOT9	226
51703314	NOT9_FAT05230	NOT9	278
51703315	NOT9_FAT05230	NOT9	89
51703316	NOT9_FAT05230	NOT9	226
51703317	NOT9_FAT05230	NOT9	278
51703318	NOT9_FAT05230	NOT9	89
51703319	NOT9_FAT05230	NOT9	242
51703320	NOT9_FAT05230	NOT9	89
51703321	NOT9_FAT05230	NOT9	109
51703322	NOT9_FAT05230	NOT9	138
51703323	NOT9_FAT05230	NOT9	283
51703324	NOT9_FAT05230	NOT9	105
51703325	NOT9_FAT05230	NOT9	161
51703326	NOT9_FAT05230	NOT9	164
51703327	NOT9_FAT05230	NOT9	219
51703328	NOT9_FAT05230	NOT9	30
51703329	NOT9_FAT05230	NOT9	123
51703330	NOT9_FAT05230	NOT9	135
51703331	NOT9_FAT05230	NOT9	143
51703332	NOT9_FAT05230	NOT9	151
51703333	NOT9_FAT05230	NOT9	214
51703334	NOT9_FAT05230	NOT9	174
51703335	NOT9_FAT05230	NOT9	199
51703336	NOT9_FAT05230	NOT9	141
51703337	NOT9_FAT05230	NOT9	32
51703338	NOT9_FAT05230	NOT9	109
51703339	NOT9_FAT05230	NOT9	138
51703340	NOT9_FAT05230	NOT9	283
51703341	NOT9_FAT05230	NOT9	105
51703342	NOT9_FAT05230	NOT9	161
51703343	NOT9_FAT05230	NOT9	164
51703344	NOT9_FAT05230	NOT9	219
51703345	NOT9_FAT05230	NOT9	30
51703346	NOT9_FAT05230	NOT9	123
51703347	NOT9_FAT05230	NOT9	135
51703348	NOT9_FAT05230	NOT9	74
51703349	NOT9_FAT05230	NOT9	89
51703350	NOT9_FAT05230	NOT9	222
51703351	NOT9_FAT05230	NOT9	153
51703352	NOT9_FAT05230	NOT9	214
51703353	NOT9_FAT05230	NOT9	100
51703354	NOT9_FAT05230	NOT9	38
51703355	NOT9_FAT05230	NOT9	89
51703356	NOT9_FAT05230	NOT9	121
51703357	NOT9_FAT05230	NOT9	143
51703358	NOT9_FAT05230	NOT9	153
51703359	NOT9_FAT05230	NOT9	151
51703360	NOT9_FAT05230	NOT9	214
51703361	NOT9_FAT05230	NOT9	141
51703362	NOT9_FAT05230	NOT9	38
51703363	NOT9_FAT05230	NOT9	199
51703364	NOT9_FAT05230	NOT9	32
51703365	NOT9_FAT05230	NOT9	121
51703366	NOT9_FAT05230	NOT9	153
51703367	NOT9_FAT05230	NOT9	151
51703368	NOT9_FAT05230	NOT9	174
51703369	NOT9_FAT05230	NOT9	141
51703370	NOT9_FAT05230	NOT9	38
51703371	NOT9_FAT05230	NOT9	32
51703372	NOT9_FAT05230	NOT9	143
51703373	NOT9_FAT05230	NOT9	283
51703374	NOT9_FAT05230	NOT9	105
51703375	NOT9_FAT05230	NOT9	164
51703376	NOT9_FAT05230	NOT9	219
51703377	NOT9_FAT05230	NOT9	30
51703378	NOT9_FAT05230	NOT9	123
51703379	NOT9_FAT05230	NOT9	74
51703380	NOT9_FAT05230	NOT9	89
51703381	NOT9_FAT05230	NOT9	222
51703382	NOT9_FAT05230	NOT9	153
51703383	NOT9_FAT05230	NOT9	214
51703384	NOT9_FAT05230	NOT9	174
51703385	NOT9_FAT05230	NOT9	199
51703386	NOT9_FAT05230	NOT9	38
51703387	NOT9_FAT05230	NOT9	143
51703388	NOT9_FAT05230	NOT9	109
51703389	NOT9_FAT05230	NOT9	138
51703390	NOT9_FAT05230	NOT9	283
51703391	NOT9_FAT05230	NOT9	105
51703392	NOT9_FAT05230	NOT9	161
51703393	NOT9_FAT05230	NOT9	164
51703394	NOT9_FAT05230	NOT9	219
51703395	NOT9_FAT05230	NOT9	30
51703396	NOT9_FAT05230	NOT9	123
51703397	NOT9_FAT05230	NOT9	135
51703398	NOT9_FAT05230	NOT9	74
51703399	NOT9_FAT05230	NOT9	89
51703400	NOT9_FAT05230	NOT9	222
51703401	NOT9_FAT05230	NOT9	151
51703402	NOT9_FAT05230	NOT9	174
51703403	NOT9_FAT05230	NOT9	109
51703404	NOT9_FAT05230	NOT9	135
51703405	NOT9_FAT05230	NOT9	138
51703406	NOT9_FAT05230	NOT9	283
51703407	NOT9_FAT05230	NOT9	105
51703408	NOT9_FAT05230	NOT9	161
51703409	NOT9_FAT05230	NOT9	164
51703410	NOT9_FAT05230	NOT9	219
51703411	NOT9_FAT05230	NOT9	30
51703412	NOT9_FAT05230	NOT9	123
51703413	NOT9_FAT05230	NOT9	121
51703414	NOT9_FAT05230	NOT9	143
51703415	NOT9_FAT05230	NOT9	100
51703416	NOT9_FAT05230	NOT9	38
51703417	NOT9_FAT05230	NOT9	32
51703418	NOT9_FAT05230	NOT9	161
51703419	NOT9_FAT05230	NOT9	109
51703420	NOT9_FAT05230	NOT9	123
51703421	NOT9_FAT05230	NOT9	138
51703422	NOT9_FAT05230	NOT9	283
51703423	NOT9_FAT05230	NOT9	105
51703424	NOT9_FAT05230	NOT9	164
51703425	NOT9_FAT05230	NOT9	219
51703426	NOT9_FAT05230	NOT9	30
51703427	NOT9_FAT05230	NOT9	74
51703428	NOT9_FAT05230	NOT9	222
51703429	NOT9_FAT05230	NOT9	143
51703430	NOT9_FAT05230	NOT9	151
51703431	NOT9_FAT05230	NOT9	214
51703432	NOT9_FAT05230	NOT9	199
51703433	NOT9_FAT05230	NOT9	100
51703434	NOT9_FAT05230	NOT9	141
51703435	NOT9_FAT05230	NOT9	89
51703436	NOT9_FAT05230	NOT9	222
51703437	NOT9_FAT05230	NOT9	121
51703438	NOT9_FAT05230	NOT9	74
51703439	NOT9_FAT05230	NOT9	174
51703440	NOT9_FAT05230	NOT9	100
51703441	NOT9_FAT05230	NOT9	121
51703442	NOT9_FAT05230	NOT9	153
51703443	NOT9_FAT05230	NOT9	135
51703444	NOT9_FAT05230	NOT9	38
51703445	NOT9_FAT05230	NOT9	32
51703446	NOT9_FAT05230	NOT9	161
51703447	NOT9_FAT05230	NOT9	199
51703448	NOT9_FAT05230	NOT9	100
51703449	NOT9_FAT05230	NOT9	109
51703450	NOT9_FAT05230	NOT9	89
51703451	NOT9_FAT05230	NOT9	121
51703452	NOT9_FAT05230	NOT9	222
51703453	NOT9_FAT05230	NOT9	135
51703454	NOT9_FAT05230	NOT9	74
51703455	NOT9_FAT05230	NOT9	151
51703456	NOT9_FAT05230	NOT9	214
51703457	NOT9_FAT05230	NOT9	174
51703458	NOT9_FAT05230	NOT9	100
51703459	NOT9_FAT05230	NOT9	141
51703460	NOT9_FAT05230	NOT9	153
51703461	NOT9_FAT05230	NOT9	199
51703462	NOT9_FAT05230	NOT9	141
51703463	NOT9_FAT05230	NOT9	32
51703464	NOT9_FAT05230	NOT9	138
51703465	NOT9_FAT05230	NOT9	127
51703466	NOT9_FAT05230	NOT9	115
51703467	NOT9_FAT05230	NOT9	127
51703468	NOT9_FAT05230	NOT9	115
51703469	NOT9_FAT05230	NOT9	25
51703470	NOT9_FAT05230	NOT9	127
51703471	NOT9_FAT05230	NOT9	115
51703472	NOT9_FAT05230	NOT9	327
51703473	NOT9_FAT05230	NOT9	115
51703474	NOT9_FAT05230	NOT9	41
51703475	NOT9_FAT05230	NOT9	301
51703476	NOT9_FAT05230	NOT9	150
51703477	NOT9_FAT05230	NOT9	115
51703478	NOT9_FAT05230	NOT9	47
51703479	NOT9_FAT05230	NOT9	138
51703480	NOT9_FAT05230	NOT9	104
51703481	NOT9_FAT05230	NOT9	41
51703482	NOT9_FAT05230	NOT9	301
51703483	NOT9_FAT05230	NOT9	150
51703484	NOT9_FAT05230	NOT9	115
51703485	NOT9_FAT05230	NOT9	47
51703486	NOT9_FAT05230	NOT9	138
51703487	NOT9_FAT05230	NOT9	104
51703488	NOT9_FAT05230	NOT9	41
51703489	NOT9_FAT05230	NOT9	301
51703490	NOT9_FAT05230	NOT9	150
51703491	NOT9_FAT05230	NOT9	115
51703492	NOT9_FAT05230	NOT9	47
51703493	NOT9_FAT05230	NOT9	138
51703494	NOT9_FAT05230	NOT9	104
51703495	NOT9_FAT05230	NOT9	301
51703496	NOT9_FAT05230	NOT9	181
51703497	NOT9_FAT05230	NOT9	181
51703498	NOT9_FAT05230	NOT9	181
51703499	NOT9_FAT05230	NOT9	315
51703500	NOT9_FAT05230	NOT9	248
51703501	NOT9_FAT05230	NOT9	288
51703502	NOT9_FAT05230	NOT9	289
51703503	NOT9_FAT05230	NOT9	309
51703504	NOT9_FAT05230	NOT9	273
51703505	NOT9_FAT05230	NOT9	296
51703506	NOT9_FAT05230	NOT9	303
51703507	NOT9_FAT05230	NOT9	217
51703508	NOT9_FAT05230	NOT9	250
51703509	NOT9_FAT05230	NOT9	248
51703510	NOT9_FAT05230	NOT9	296
51703511	NOT9_FAT05230	NOT9	303
51703512	NOT9_FAT05230	NOT9	217
51703513	NOT9_FAT05230	NOT9	138
51703514	NOT9_FAT05230	NOT9	138
51703515	NOT9_FAT05230	NOT9	125
51703516	NOT9_FAT05230	NOT9	53
51703517	NOT9_FAT05230	NOT9	9
51703518	NOT9_FAT05230	NOT9	59
51703519	NOT9_FAT05230	NOT9	140
51703520	NOT9_FAT05230	NOT9	163
51703521	NOT9_FAT05230	NOT9	90
51703522	NOT9_FAT05230	NOT9	121
51703523	NOT9_FAT05230	NOT9	112
51703524	NOT9_FAT05230	NOT9	89
51703525	NOT9_FAT05230	NOT9	125
51703526	NOT9_FAT05230	NOT9	61
51703527	NOT9_FAT05230	NOT9	8
51703528	NOT9_FAT05230	NOT9	102
51703529	NOT9_FAT05230	NOT9	165
51703530	NOT9_FAT05230	NOT9	56
51703531	NOT9_FAT05230	NOT9	82
51703532	NOT9_FAT05230	NOT9	108
51703533	NOT9_FAT05230	NOT9	87
51703534	NOT9_FAT05230	NOT9	135
51703535	NOT9_FAT05230	NOT9	46
51703536	NOT9_FAT05230	NOT9	153
51703537	NOT9_FAT05230	NOT9	90
51703538	NOT9_FAT05230	NOT9	181
51703539	NOT9_FAT05230	NOT9	58
51703540	NOT9_FAT05230	NOT9	62
51703541	NOT9_FAT05230	NOT9	73
51703542	NOT9_FAT05230	NOT9	50
51703543	NOT9_FAT05230	NOT9	212
51703544	NOT9_FAT05230	NOT9	128
51703545	NOT9_FAT05230	NOT9	38
51703546	NOT9_FAT05230	NOT9	111
51703547	NOT9_FAT05230	NOT9	46
51703548	NOT9_FAT05230	NOT9	265
51703549	NOT9_FAT05230	NOT9	26
51703550	NOT9_FAT05230	NOT9	235
51703551	NOT9_FAT05230	NOT9	68
51703552	NOT9_FAT05230	NOT9	93
51703553	NOT9_FAT05230	NOT9	167
51703554	NOT9_FAT05230	NOT9	87
51703555	NOT9_FAT05230	NOT9	41
51703556	NOT9_FAT05230	NOT9	61
51703557	NOT9_FAT05230	NOT9	121
51703558	NOT9_FAT05230	NOT9	43
51703559	NOT9_FAT05230	NOT9	95
51703560	NOT9_FAT05230	NOT9	149
51703561	NOT9_FAT05230	NOT9	191
51703562	NOT9_FAT05230	NOT9	96
51703563	NOT9_FAT05230	NOT9	38
51703564	NOT9_FAT05230	NOT9	95
51703565	NOT9_FAT05230	NOT9	67
51703566	NOT9_FAT05230	NOT9	135
51703567	NOT9_FAT05230	NOT9	72
51703568	NOT9_FAT05230	NOT9	21
51703569	NOT9_FAT05230	NOT9	78
51703570	NOT9_FAT05230	NOT9	181
51703571	NOT9_FAT05230	NOT9	146
51703572	NOT9_FAT05230	NOT9	100
51703573	NOT9_FAT05230	NOT9	164
51703574	NOT9_FAT05230	NOT9	91
51703575	NOT9_FAT05230	NOT9	101
51703576	NOT9_FAT05230	NOT9	47
51703577	NOT9_FAT05230	NOT9	103
51703578	NOT9_FAT05230	NOT9	95
51703579	NOT9_FAT05230	NOT9	92
51703580	NOT9_FAT05230	NOT9	104
51703581	NOT9_FAT05230	NOT9	231
51703582	NOT9_FAT05230	NOT9	114
51703583	NOT9_FAT05230	NOT9	60
51703584	NOT9_FAT05230	NOT9	111
51703585	NOT9_FAT05230	NOT9	91
51703586	NOT9_FAT05230	NOT9	28
51703587	NOT9_FAT05230	NOT9	184
51703588	NOT9_FAT05230	NOT9	139
51703589	NOT9_FAT05230	NOT9	106
51703590	NOT9_FAT05230	NOT9	125
51703591	NOT9_FAT05230	NOT9	126
51703592	NOT9_FAT05230	NOT9	138
51703593	NOT9_FAT05230	NOT9	74
51703594	NOT9_FAT05230	NOT9	103
51703595	NOT9_FAT05230	NOT9	128
51703596	NOT9_FAT05230	NOT9	120
51703597	NOT9_FAT05230	NOT9	129
51703598	NOT9_FAT05230	NOT9	65
51703599	NOT9_FAT05230	NOT9	129
51703600	NOT9_FAT05230	NOT9	119
51703601	NOT9_FAT05230	NOT9	6
51703602	NOT9_FAT05230	NOT9	10
51703603	NOT9_FAT05230	NOT9	111
51703604	NOT9_FAT05230	NOT9	74
51703605	NOT9_FAT05230	NOT9	144
51703606	NOT9_FAT05230	NOT9	94
51703607	NOT9_FAT05230	NOT9	183
51703608	NOT9_FAT05230	NOT9	69
51703609	NOT9_FAT05230	NOT9	101
51703610	NOT9_FAT05230	NOT9	100
51703611	NOT9_FAT05230	NOT9	157
51703612	NOT9_FAT05230	NOT9	124
51703613	NOT9_FAT05230	NOT9	95
51703614	NOT9_FAT05230	NOT9	60
51703615	NOT9_FAT05230	NOT9	114
51703616	NOT9_FAT05230	NOT9	173
51703617	NOT9_FAT05230	NOT9	76
51703618	NOT9_FAT05230	NOT9	46
51703619	NOT9_FAT05230	NOT9	48
51703620	NOT9_FAT05230	NOT9	169
51703621	NOT9_FAT05230	NOT9	149
51703622	NOT9_FAT05230	NOT9	297
51703623	NOT9_FAT05230	NOT9	106
51703624	NOT9_FAT05230	NOT9	64
51703625	NOT9_FAT05230	NOT9	133
51703626	NOT9_FAT05230	NOT9	171
51703627	NOT9_FAT05230	NOT9	99
51703628	NOT9_FAT05230	NOT9	127
51703629	NOT9_FAT05230	NOT9	182
51703630	NOT9_FAT05230	NOT9	88
51703631	NOT9_FAT05230	NOT9	127
51703632	NOT9_FAT05230	NOT9	135
51703633	NOT9_FAT05230	NOT9	79
51703634	NOT9_FAT05230	NOT9	223
51703635	NOT9_FAT05230	NOT9	129
51703636	NOT9_FAT05230	NOT9	202
51703637	NOT9_FAT05230	NOT9	115
51703638	NOT9_FAT05230	NOT9	116
51703639	NOT9_FAT05230	NOT9	166
51703640	NOT9_FAT05230	NOT9	84
51703641	NOT9_FAT05230	NOT9	192
51703642	NOT9_FAT05230	NOT9	11
51703643	NOT9_FAT05230	NOT9	97
51703644	NOT9_FAT05230	NOT9	65
51703645	NOT9_FAT05230	NOT9	126
51703646	NOT9_FAT05230	NOT9	82
51703647	NOT9_FAT05230	NOT9	77
51703648	NOT9_FAT05230	NOT9	113
51703649	NOT9_FAT05230	NOT9	100
51703650	NOT9_FAT05230	NOT9	105
51703651	NOT9_FAT05230	NOT9	69
51703652	NOT9_FAT05230	NOT9	45
51703653	NOT9_FAT05230	NOT9	50
51703654	NOT9_FAT05230	NOT9	87
51703655	NOT9_FAT05230	NOT9	84
51703656	NOT9_FAT05230	NOT9	69
51703657	NOT9_FAT05230	NOT9	81
51703658	NOT9_FAT05230	NOT9	115
51703659	NOT9_FAT05230	NOT9	157
51703660	NOT9_FAT05230	NOT9	120
51703661	NOT9_FAT05230	NOT9	64
51703662	NOT9_FAT05230	NOT9	239
51703663	NOT9_FAT05230	NOT9	73
51703664	NOT9_FAT05230	NOT9	141
51703665	NOT9_FAT05230	NOT9	146
51703666	NOT9_FAT05230	NOT9	95
51703667	NOT9_FAT05230	NOT9	133
51703668	NOT9_FAT05230	NOT9	192
51703669	NOT9_FAT05230	NOT9	232
51703670	NOT9_FAT05230	NOT9	221
51703671	NOT9_FAT05230	NOT9	78
51703672	NOT9_FAT05230	NOT9	164
51703673	NOT9_FAT05230	NOT9	224
51703674	NOT9_FAT05230	NOT9	126
51703675	NOT9_FAT05230	NOT9	185
51703676	NOT9_FAT05230	NOT9	294
51703677	NOT9_FAT05230	NOT9	132
51703678	NOT9_FAT05230	NOT9	66
51703679	NOT9_FAT05230	NOT9	108
51703680	NOT9_FAT05230	NOT9	117
51703681	NOT9_FAT05230	NOT9	148
51703682	NOT9_FAT05230	NOT9	118
51703683	NOT9_FAT05230	NOT9	163
51703684	NOT9_FAT05230	NOT9	129
51703685	NOT9_FAT05230	NOT9	82
51703686	NOT9_FAT05230	NOT9	168
51703687	NOT9_FAT05230	NOT9	63
51703688	NOT9_FAT05230	NOT9	169
51703689	NOT9_FAT05230	NOT9	62
51703690	NOT9_FAT05230	NOT9	94
51703691	NOT9_FAT05230	NOT9	209
51703692	NOT9_FAT05230	NOT9	150
51703693	NOT9_FAT05230	NOT9	147
51703694	NOT9_FAT05230	NOT9	106
51703695	NOT9_FAT05230	NOT9	273
51703696	NOT9_FAT05230	NOT9	82
51703697	NOT9_FAT05230	NOT9	74
51703698	NOT9_FAT05230	NOT9	114
51703699	NOT9_FAT05230	NOT9	124
51703700	NOT9_FAT05230	NOT9	127
51703701	NOT9_FAT05230	NOT9	49
51703702	NOT9_FAT05230	NOT9	76
51703703	NOT9_FAT05230	NOT9	56
51703704	NOT9_FAT05230	NOT9	91
51703705	NOT9_FAT05230	NOT9	60
51703706	NOT9_FAT05230	NOT9	74
51703707	NOT9_FAT05230	NOT9	42
51703708	NOT9_FAT05230	NOT9	58
51703709	NOT9_FAT05230	NOT9	105
51703710	NOT9_FAT05230	NOT9	229
51703711	NOT9_FAT05230	NOT9	126
51703712	NOT9_FAT05230	NOT9	108
51703713	NOT9_FAT05230	NOT9	134
51703714	NOT9_FAT05230	NOT9	172
51703715	NOT9_FAT05230	NOT9	159
51703716	NOT9_FAT05230	NOT9	179
51703717	NOT9_FAT05230	NOT9	88
51703718	NOT9_FAT05230	NOT9	114
51703719	NOT9_FAT05230	NOT9	131
51703720	NOT9_FAT05230	NOT9	112
51703721	NOT9_FAT05230	NOT9	166
51703722	NOT9_FAT05230	NOT9	111
51703723	NOT9_FAT05230	NOT9	134
51703724	NOT9_FAT05230	NOT9	149
51703725	NOT9_FAT05230	NOT9	66
51703726	NOT9_FAT05230	NOT9	133
51703727	NOT9_FAT05230	NOT9	181
51703728	NOT9_FAT05230	NOT9	81
51703729	NOT9_FAT05230	NOT9	114
51703730	NOT9_FAT05230	NOT9	113
51703731	NOT9_FAT05230	NOT9	111
51703732	NOT9_FAT05230	NOT9	111
51703733	NOT9_FAT05230	NOT9	127
51703734	NOT9_FAT05230	NOT9	81
51703735	NOT9_FAT05230	NOT9	74
51703736	NOT9_FAT05230	NOT9	64
51703737	NOT9_FAT05230	NOT9	91
51703738	NOT9_FAT05230	NOT9	113
51703739	NOT9_FAT05230	NOT9	89
51703740	NOT9_FAT05230	NOT9	46
51703741	NOT9_FAT05230	NOT9	192
51703742	NOT9_FAT05230	NOT9	54
51703743	NOT9_FAT05230	NOT9	132
51703744	NOT9_FAT05230	NOT9	48
51703745	NOT9_FAT05230	NOT9	102
51703746	NOT9_FAT05230	NOT9	51
51703747	NOT9_FAT05230	NOT9	93
51703748	NOT9_FAT05230	NOT9	69
51703749	NOT9_FAT05230	NOT9	57
51703750	NOT9_FAT05230	NOT9	109
51703751	NOT9_FAT05230	NOT9	175
51703752	NOT9_FAT05230	NOT9	89
51703753	NOT9_FAT05230	NOT9	89
51703754	NOT9_FAT05230	NOT9	96
51703755	NOT9_FAT05230	NOT9	98
51703756	NOT9_FAT05230	NOT9	80
51703757	NOT9_FAT05230	NOT9	188
51703758	NOT9_FAT05230	NOT9	181
51703759	NOT9_FAT05230	NOT9	94
51703760	NOT9_FAT05230	NOT9	121
51703761	NOT9_FAT05230	NOT9	148
51703762	NOT9_FAT05230	NOT9	156
51703763	NOT9_FAT05230	NOT9	84
51703764	NOT9_FAT05230	NOT9	85
51703765	NOT9_FAT05230	NOT9	161
51703766	NOT9_FAT05230	NOT9	91
51703767	NOT9_FAT05230	NOT9	154
51703768	NOT9_FAT05230	NOT9	261
51703769	NOT9_FAT05230	NOT9	179
51703770	NOT9_FAT05230	NOT9	121
51703771	NOT9_FAT05230	NOT9	83
51703772	NOT9_FAT05230	NOT9	84
51703773	NOT9_FAT05230	NOT9	113
51703774	NOT9_FAT05230	NOT9	48
51703775	NOT9_FAT05230	NOT9	320
51703776	NOT9_FAT05230	NOT9	49
51703777	NOT9_FAT05230	NOT9	182
51703778	NOT9_FAT05230	NOT9	196
51703779	NOT9_FAT05230	NOT9	90
51703780	NOT9_FAT05230	NOT9	86
51703781	NOT9_FAT05230	NOT9	114
51703782	NOT9_FAT05230	NOT9	192
51703783	NOT9_FAT05230	NOT9	162
51703784	NOT9_FAT05230	NOT9	108
51703785	NOT9_FAT05230	NOT9	24
51703786	NOT9_FAT05230	NOT9	136
51703787	NOT9_FAT05230	NOT9	74
51703788	NOT9_FAT05230	NOT9	111
51703789	NOT9_FAT05230	NOT9	32
51703790	NOT9_FAT05230	NOT9	52
51703791	NOT9_FAT05230	NOT9	211
51703792	NOT9_FAT05230	NOT9	160
51703793	NOT9_FAT05230	NOT9	77
51703794	NOT9_FAT05230	NOT9	83
51703795	NOT9_FAT05230	NOT9	44
51703796	NOT9_FAT05230	NOT9	173
51703797	NOT9_FAT05230	NOT9	120
51703798	NOT9_FAT05230	NOT9	147
51703799	NOT9_FAT05230	NOT9	70
51703800	NOT9_FAT05230	NOT9	136
51703801	NOT9_FAT05230	NOT9	93
51703802	NOT9_FAT05230	NOT9	59
51703803	NOT9_FAT05230	NOT9	83
51703804	NOT9_FAT05230	NOT9	89
51703805	NOT9_FAT05230	NOT9	20
51703806	NOT9_FAT05230	NOT9	80
51703807	NOT9_FAT05230	NOT9	161
51703808	NOT9_FAT05230	NOT9	64
51703809	NOT9_FAT05230	NOT9	117
51703810	NOT9_FAT05230	NOT9	91
51703811	NOT9_FAT05230	NOT9	184
51703812	NOT9_FAT05230	NOT9	72
51703813	NOT9_FAT05230	NOT9	191
51703814	NOT9_FAT05230	NOT9	181
51703815	NOT9_FAT05230	NOT9	39
51703816	NOT9_FAT05230	NOT9	130
51703817	NOT9_FAT05230	NOT9	119
51703818	NOT9_FAT05230	NOT9	122
51703819	NOT9_FAT05230	NOT9	126
51703820	NOT9_FAT05230	NOT9	136
51703821	NOT9_FAT05230	NOT9	85
51703822	NOT9_FAT05230	NOT9	137
51703823	NOT9_FAT05230	NOT9	105
51703824	NOT9_FAT05230	NOT9	141
51703825	NOT9_FAT05230	NOT9	168
51703826	NOT9_FAT05230	NOT9	119
51703827	NOT9_FAT05230	NOT9	121
51703828	NOT9_FAT05230	NOT9	132
51703829	NOT9_FAT05230	NOT9	87
51703830	NOT9_FAT05230	NOT9	60
51703831	NOT9_FAT05230	NOT9	58
51703832	NOT9_FAT05230	NOT9	152
51703833	NOT9_FAT05230	NOT9	29
51703834	NOT9_FAT05230	NOT9	91
51703835	NOT9_FAT05230	NOT9	103
51703836	NOT9_FAT05230	NOT9	190
51703837	NOT9_FAT05230	NOT9	104
51703838	NOT9_FAT05230	NOT9	109
51703839	NOT9_FAT05230	NOT9	135
51703840	NOT9_FAT05230	NOT9	85
51703841	NOT9_FAT05230	NOT9	146
51703842	NOT9_FAT05230	NOT9	117
51703843	NOT9_FAT05230	NOT9	62
51703844	NOT9_FAT05230	NOT9	99
51703845	NOT9_FAT05230	NOT9	108
51703846	NOT9_FAT05230	NOT9	115
51703847	NOT9_FAT05230	NOT9	113
51703848	NOT9_FAT05230	NOT9	40
51703849	NOT9_FAT05230	NOT9	93
51703850	NOT9_FAT05230	NOT9	34
51703851	NOT9_FAT05230	NOT9	77
51703852	NOT9_FAT05230	NOT9	77
51703853	NOT9_FAT05230	NOT9	144
51703854	NOT9_FAT05230	NOT9	165
51703855	NOT9_FAT05230	NOT9	42
51703856	NOT9_FAT05230	NOT9	144
51703857	NOT9_FAT05230	NOT9	80
51703858	NOT9_FAT05230	NOT9	107
51703859	NOT9_FAT05230	NOT9	121
51703860	NOT9_FAT05230	NOT9	64
51703861	NOT9_FAT05230	NOT9	104
51703862	NOT9_FAT05230	NOT9	156
51703863	NOT9_FAT05230	NOT9	136
51703864	NOT9_FAT05230	NOT9	108
51703865	NOT9_FAT05230	NOT9	54
51703866	NOT9_FAT05230	NOT9	69
51703867	NOT9_FAT05230	NOT9	131
51703868	NOT9_FAT05230	NOT9	61
51703869	NOT9_FAT05230	NOT9	152
51703870	NOT9_FAT05230	NOT9	89
51703871	NOT9_FAT05230	NOT9	94
51703872	NOT9_FAT05230	NOT9	61
51703873	NOT9_FAT05230	NOT9	198
51703874	NOT9_FAT05230	NOT9	89
51703875	NOT9_FAT05230	NOT9	144
51703876	NOT9_FAT05230	NOT9	72
51703877	NOT9_FAT05230	NOT9	53
51703878	NOT9_FAT05230	NOT9	78
51703879	NOT9_FAT05230	NOT9	94
51703880	NOT9_FAT05230	NOT9	46
51703881	NOT9_FAT05230	NOT9	164
51703882	NOT9_FAT05230	NOT9	101
51703883	NOT9_FAT05230	NOT9	119
51703884	NOT9_FAT05230	NOT9	44
51703885	NOT9_FAT05230	NOT9	123
51703886	NOT9_FAT05230	NOT9	108
51703887	NOT9_FAT05230	NOT9	132
51703888	NOT9_FAT05230	NOT9	80
51703889	NOT9_FAT05230	NOT9	145
51703890	NOT9_FAT05230	NOT9	93
51703891	NOT9_FAT05230	NOT9	124
51703892	NOT9_FAT05230	NOT9	102
51703893	NOT9_FAT05230	NOT9	122
51703894	NOT9_FAT05230	NOT9	65
51703895	NOT9_FAT05230	NOT9	121
51703896	NOT9_FAT05230	NOT9	182
51703897	NOT9_FAT05230	NOT9	78
51703898	NOT9_FAT05230	NOT9	207
51703899	NOT9_FAT05230	NOT9	217
51703900	NOT9_FAT05230	NOT9	43
51703901	NOT9_FAT05230	NOT9	53
51703902	NOT9_FAT05230	NOT9	236
51703903	NOT9_FAT05230	NOT9	86
51703904	NOT9_FAT05230	NOT9	230
51703905	NOT9_FAT05230	NOT9	96
51703906	NOT9_FAT05230	NOT9	187
51703907	NOT9_FAT05230	NOT9	145
51703908	NOT9_FAT05230	NOT9	199
51703909	NOT9_FAT05230	NOT9	104
51703910	NOT9_FAT05230	NOT9	73
51703911	NOT9_FAT05230	NOT9	71
51703912	NOT9_FAT05230	NOT9	201
51703913	NOT9_FAT05230	NOT9	131
51703914	NOT9_FAT05230	NOT9	169
51703915	NOT9_FAT05230	NOT9	90
51703916	NOT9_FAT05230	NOT9	65
51703917	NOT9_FAT05230	NOT9	110
51703918	NOT9_FAT05230	NOT9	198
51703919	NOT9_FAT05230	NOT9	145
51703920	NOT9_FAT05230	NOT9	177
51703921	NOT9_FAT05230	NOT9	56
51703922	NOT9_FAT05230	NOT9	130
51703923	NOT9_FAT05230	NOT9	112
51703924	NOT9_FAT05230	NOT9	110
51703925	NOT9_FAT05230	NOT9	149
51703926	NOT9_FAT05230	NOT9	154
51703927	NOT9_FAT05230	NOT9	208
51703928	NOT9_FAT05230	NOT9	78
51703929	NOT9_FAT05230	NOT9	12
51703930	NOT9_FAT05230	NOT9	101
51703931	NOT9_FAT05230	NOT9	89
51703932	NOT9_FAT05230	NOT9	98
51703933	NOT9_FAT05230	NOT9	62
51703934	NOT9_FAT05230	NOT9	70
51703935	NOT9_FAT05230	NOT9	194
51703936	NOT9_FAT05230	NOT9	103
51703937	NOT9_FAT05230	NOT9	138
51703938	NOT9_FAT05230	NOT9	138
51703939	NOT9_FAT05230	NOT9	125
51703940	NOT9_FAT05230	NOT9	53
51703941	NOT9_FAT05230	NOT9	9
51703942	NOT9_FAT05230	NOT9	167
51703943	NOT9_FAT05230	NOT9	86
51703944	NOT9_FAT05230	NOT9	59
51703945	NOT9_FAT05230	NOT9	140
51703946	NOT9_FAT05230	NOT9	60
51703947	NOT9_FAT05230	NOT9	163
51703948	NOT9_FAT05230	NOT9	90
51703949	NOT9_FAT05230	NOT9	121
51703950	NOT9_FAT05230	NOT9	112
51703951	NOT9_FAT05230	NOT9	89
51703952	NOT9_FAT05230	NOT9	81
51703953	NOT9_FAT05230	NOT9	104
51703954	NOT9_FAT05230	NOT9	42
51703955	NOT9_FAT05230	NOT9	125
51703956	NOT9_FAT05230	NOT9	61
51703957	NOT9_FAT05230	NOT9	121
51703958	NOT9_FAT05230	NOT9	7
51703959	NOT9_FAT05230	NOT9	95
51703960	NOT9_FAT05230	NOT9	8
51703961	NOT9_FAT05230	NOT9	102
51703962	NOT9_FAT05230	NOT9	79
51703963	NOT9_FAT05230	NOT9	165
51703964	NOT9_FAT05230	NOT9	133
51703965	NOT9_FAT05230	NOT9	56
51703966	NOT9_FAT05230	NOT9	116
51703967	NOT9_FAT05230	NOT9	165
51703968	NOT9_FAT05230	NOT9	82
51703969	NOT9_FAT05230	NOT9	108
51703970	NOT9_FAT05230	NOT9	87
51703971	NOT9_FAT05230	NOT9	135
51703972	NOT9_FAT05230	NOT9	46
51703973	NOT9_FAT05230	NOT9	153
51703974	NOT9_FAT05230	NOT9	90
51703975	NOT9_FAT05230	NOT9	180
51703976	NOT9_FAT05230	NOT9	181
51703977	NOT9_FAT05230	NOT9	58
51703978	NOT9_FAT05230	NOT9	62
51703979	NOT9_FAT05230	NOT9	73
51703980	NOT9_FAT05230	NOT9	70
51703981	NOT9_FAT05230	NOT9	50
51703982	NOT9_FAT05230	NOT9	212
51703983	NOT9_FAT05230	NOT9	128
51703984	NOT9_FAT05230	NOT9	38
51703985	NOT9_FAT05230	NOT9	92
51703986	NOT9_FAT05230	NOT9	111
51703987	NOT9_FAT05230	NOT9	98
51703988	NOT9_FAT05230	NOT9	52
51703989	NOT9_FAT05230	NOT9	46
51703990	NOT9_FAT05230	NOT9	265
51703991	NOT9_FAT05230	NOT9	144
51703992	NOT9_FAT05230	NOT9	26
51703993	NOT9_FAT05230	NOT9	235
51703994	NOT9_FAT05230	NOT9	266
51703995	NOT9_FAT05230	NOT9	141
51703996	NOT9_FAT05230	NOT9	119
51703997	NOT9_FAT05230	NOT9	151
51703998	NOT9_FAT05230	NOT9	234
51703999	NOT9_FAT05230	NOT9	49
51704000	NOT9_FAT05230	NOT9	112
51704001	NOT9_FAT05230	NOT9	110
51704002	NOT9_FAT05230	NOT9	56
51704003	NOT9_FAT05230	NOT9	123
51704004	NOT9_FAT05230	NOT9	39
51704005	NOT9_FAT05230	NOT9	187
51704006	NOT9_FAT05230	NOT9	95
51704007	NOT9_FAT05230	NOT9	68
51704008	NOT9_FAT05230	NOT9	73
51704009	NOT9_FAT05230	NOT9	143
51704010	NOT9_FAT05230	NOT9	93
51704011	NOT9_FAT05230	NOT9	167
51704012	NOT9_FAT05230	NOT9	135
51704013	NOT9_FAT05230	NOT9	87
51704014	NOT9_FAT05230	NOT9	41
51704015	NOT9_FAT05230	NOT9	46
51704016	NOT9_FAT05230	NOT9	132
51704017	NOT9_FAT05230	NOT9	61
51704018	NOT9_FAT05230	NOT9	121
51704019	NOT9_FAT05230	NOT9	43
51704020	NOT9_FAT05230	NOT9	95
51704021	NOT9_FAT05230	NOT9	149
51704022	NOT9_FAT05230	NOT9	84
51704023	NOT9_FAT05230	NOT9	191
51704024	NOT9_FAT05230	NOT9	96
51704025	NOT9_FAT05230	NOT9	38
51704026	NOT9_FAT05230	NOT9	95
51704027	NOT9_FAT05230	NOT9	21
51704028	NOT9_FAT05230	NOT9	67
51704029	NOT9_FAT05230	NOT9	189
51704030	NOT9_FAT05230	NOT9	80
51704031	NOT9_FAT05230	NOT9	135
51704032	NOT9_FAT05230	NOT9	72
51704033	NOT9_FAT05230	NOT9	21
51704034	NOT9_FAT05230	NOT9	78
51704035	NOT9_FAT05230	NOT9	181
51704036	NOT9_FAT05230	NOT9	146
51704037	NOT9_FAT05230	NOT9	100
51704038	NOT9_FAT05230	NOT9	164
51704039	NOT9_FAT05230	NOT9	91
51704040	NOT9_FAT05230	NOT9	101
51704041	NOT9_FAT05230	NOT9	47
51704042	NOT9_FAT05230	NOT9	123
51704043	NOT9_FAT05230	NOT9	103
51704044	NOT9_FAT05230	NOT9	95
51704045	NOT9_FAT05230	NOT9	92
51704046	NOT9_FAT05230	NOT9	104
51704047	NOT9_FAT05230	NOT9	32
51704048	NOT9_FAT05230	NOT9	231
51704049	NOT9_FAT05230	NOT9	192
51704050	NOT9_FAT05230	NOT9	133
51704051	NOT9_FAT05230	NOT9	114
51704052	NOT9_FAT05230	NOT9	60
51704053	NOT9_FAT05230	NOT9	111
51704054	NOT9_FAT05230	NOT9	91
51704055	NOT9_FAT05230	NOT9	28
51704056	NOT9_FAT05230	NOT9	46
51704057	NOT9_FAT05230	NOT9	184
51704058	NOT9_FAT05230	NOT9	113
51704059	NOT9_FAT05230	NOT9	139
51704060	NOT9_FAT05230	NOT9	106
51704061	NOT9_FAT05230	NOT9	180
51704062	NOT9_FAT05230	NOT9	54
51704063	NOT9_FAT05230	NOT9	158
51704064	NOT9_FAT05230	NOT9	125
51704065	NOT9_FAT05230	NOT9	126
51704066	NOT9_FAT05230	NOT9	138
51704067	NOT9_FAT05230	NOT9	74
51704068	NOT9_FAT05230	NOT9	103
51704069	NOT9_FAT05230	NOT9	181
51704070	NOT9_FAT05230	NOT9	128
51704071	NOT9_FAT05230	NOT9	120
51704072	NOT9_FAT05230	NOT9	129
51704073	NOT9_FAT05230	NOT9	108
51704074	NOT9_FAT05230	NOT9	65
51704075	NOT9_FAT05230	NOT9	124
51704076	NOT9_FAT05230	NOT9	129
51704077	NOT9_FAT05230	NOT9	119
51704078	NOT9_FAT05230	NOT9	6
51704079	NOT9_FAT05230	NOT9	10
51704080	NOT9_FAT05230	NOT9	111
51704081	NOT9_FAT05230	NOT9	45
51704082	NOT9_FAT05230	NOT9	122
51704083	NOT9_FAT05230	NOT9	74
51704084	NOT9_FAT05230	NOT9	68
51704085	NOT9_FAT05230	NOT9	144
51704086	NOT9_FAT05230	NOT9	94
51704087	NOT9_FAT05230	NOT9	196
51704088	NOT9_FAT05230	NOT9	183
51704089	NOT9_FAT05230	NOT9	75
51704090	NOT9_FAT05230	NOT9	69
51704091	NOT9_FAT05230	NOT9	101
51704092	NOT9_FAT05230	NOT9	100
51704093	NOT9_FAT05230	NOT9	154
51704094	NOT9_FAT05230	NOT9	70
51704095	NOT9_FAT05230	NOT9	60
51704096	NOT9_FAT05230	NOT9	30
51704097	NOT9_FAT05230	NOT9	157
51704098	NOT9_FAT05230	NOT9	124
51704099	NOT9_FAT05230	NOT9	95
51704100	NOT9_FAT05230	NOT9	96
51704101	NOT9_FAT05230	NOT9	135
51704102	NOT9_FAT05230	NOT9	60
51704103	NOT9_FAT05230	NOT9	114
51704104	NOT9_FAT05230	NOT9	173
51704105	NOT9_FAT05230	NOT9	76
51704106	NOT9_FAT05230	NOT9	46
51704107	NOT9_FAT05230	NOT9	176
51704108	NOT9_FAT05230	NOT9	166
51704109	NOT9_FAT05230	NOT9	138
51704110	NOT9_FAT05230	NOT9	48
51704111	NOT9_FAT05230	NOT9	169
51704112	NOT9_FAT05230	NOT9	149
51704113	NOT9_FAT05230	NOT9	297
51704114	NOT9_FAT05230	NOT9	106
51704115	NOT9_FAT05230	NOT9	64
51704116	NOT9_FAT05230	NOT9	133
51704117	NOT9_FAT05230	NOT9	141
51704118	NOT9_FAT05230	NOT9	117
51704119	NOT9_FAT05230	NOT9	171
51704120	NOT9_FAT05230	NOT9	99
51704121	NOT9_FAT05230	NOT9	127
51704122	NOT9_FAT05230	NOT9	223
51704123	NOT9_FAT05230	NOT9	127
51704124	NOT9_FAT05230	NOT9	182
51704125	NOT9_FAT05230	NOT9	88
51704126	NOT9_FAT05230	NOT9	136
51704127	NOT9_FAT05230	NOT9	127
51704128	NOT9_FAT05230	NOT9	135
51704129	NOT9_FAT05230	NOT9	79
51704130	NOT9_FAT05230	NOT9	202
51704131	NOT9_FAT05230	NOT9	129
51704132	NOT9_FAT05230	NOT9	79
51704133	NOT9_FAT05230	NOT9	114
51704134	NOT9_FAT05230	NOT9	28
51704135	NOT9_FAT05230	NOT9	226
51704136	NOT9_FAT05230	NOT9	115
51704137	NOT9_FAT05230	NOT9	78
51704138	NOT9_FAT05230	NOT9	116
51704139	NOT9_FAT05230	NOT9	23
51704140	NOT9_FAT05230	NOT9	41
51704141	NOT9_FAT05230	NOT9	166
51704142	NOT9_FAT05230	NOT9	84
51704143	NOT9_FAT05230	NOT9	104
51704144	NOT9_FAT05230	NOT9	192
51704145	NOT9_FAT05230	NOT9	88
51704146	NOT9_FAT05230	NOT9	71
51704147	NOT9_FAT05230	NOT9	255
51704148	NOT9_FAT05230	NOT9	57
51704149	NOT9_FAT05230	NOT9	43
51704150	NOT9_FAT05230	NOT9	161
51704151	NOT9_FAT05230	NOT9	11
51704152	NOT9_FAT05230	NOT9	202
51704153	NOT9_FAT05230	NOT9	97
51704154	NOT9_FAT05230	NOT9	81
51704155	NOT9_FAT05230	NOT9	247
51704156	NOT9_FAT05230	NOT9	65
51704157	NOT9_FAT05230	NOT9	126
51704158	NOT9_FAT05230	NOT9	82
51704159	NOT9_FAT05230	NOT9	77
51704160	NOT9_FAT05230	NOT9	102
51704161	NOT9_FAT05230	NOT9	113
51704162	NOT9_FAT05230	NOT9	100
51704163	NOT9_FAT05230	NOT9	67
51704164	NOT9_FAT05230	NOT9	122
51704165	NOT9_FAT05230	NOT9	105
51704166	NOT9_FAT05230	NOT9	69
51704167	NOT9_FAT05230	NOT9	45
51704168	NOT9_FAT05230	NOT9	225
51704169	NOT9_FAT05230	NOT9	50
51704170	NOT9_FAT05230	NOT9	87
51704171	NOT9_FAT05230	NOT9	44
51704172	NOT9_FAT05230	NOT9	106
51704173	NOT9_FAT05230	NOT9	121
51704174	NOT9_FAT05230	NOT9	84
51704175	NOT9_FAT05230	NOT9	69
51704176	NOT9_FAT05230	NOT9	81
51704177	NOT9_FAT05230	NOT9	115
51704178	NOT9_FAT05230	NOT9	157
51704179	NOT9_FAT05230	NOT9	120
51704180	NOT9_FAT05230	NOT9	64
51704181	NOT9_FAT05230	NOT9	239
51704182	NOT9_FAT05230	NOT9	73
51704183	NOT9_FAT05230	NOT9	141
51704184	NOT9_FAT05230	NOT9	146
51704185	NOT9_FAT05230	NOT9	137
51704186	NOT9_FAT05230	NOT9	95
51704187	NOT9_FAT05230	NOT9	114
51704188	NOT9_FAT05230	NOT9	133
51704189	NOT9_FAT05230	NOT9	192
51704190	NOT9_FAT05230	NOT9	87
51704191	NOT9_FAT05230	NOT9	141
51704192	NOT9_FAT05230	NOT9	232
51704193	NOT9_FAT05230	NOT9	99
51704194	NOT9_FAT05230	NOT9	221
51704195	NOT9_FAT05230	NOT9	78
51704196	NOT9_FAT05230	NOT9	149
51704197	NOT9_FAT05230	NOT9	164
51704198	NOT9_FAT05230	NOT9	224
51704199	NOT9_FAT05230	NOT9	114
51704200	NOT9_FAT05230	NOT9	125
51704201	NOT9_FAT05230	NOT9	126
51704202	NOT9_FAT05230	NOT9	185
51704203	NOT9_FAT05230	NOT9	123
51704204	NOT9_FAT05230	NOT9	294
51704205	NOT9_FAT05230	NOT9	120
51704206	NOT9_FAT05230	NOT9	132
51704207	NOT9_FAT05230	NOT9	66
51704208	NOT9_FAT05230	NOT9	108
51704209	NOT9_FAT05230	NOT9	86
51704210	NOT9_FAT05230	NOT9	117
51704211	NOT9_FAT05230	NOT9	148
51704212	NOT9_FAT05230	NOT9	81
51704213	NOT9_FAT05230	NOT9	118
51704214	NOT9_FAT05230	NOT9	145
51704215	NOT9_FAT05230	NOT9	163
51704216	NOT9_FAT05230	NOT9	129
51704217	NOT9_FAT05230	NOT9	112
51704218	NOT9_FAT05230	NOT9	98
51704219	NOT9_FAT05230	NOT9	82
51704220	NOT9_FAT05230	NOT9	168
51704221	NOT9_FAT05230	NOT9	63
51704222	NOT9_FAT05230	NOT9	85
51704223	NOT9_FAT05230	NOT9	61
51704224	NOT9_FAT05230	NOT9	169
51704225	NOT9_FAT05230	NOT9	105
51704226	NOT9_FAT05230	NOT9	62
51704227	NOT9_FAT05230	NOT9	94
51704228	NOT9_FAT05230	NOT9	209
51704229	NOT9_FAT05230	NOT9	39
51704230	NOT9_FAT05230	NOT9	125
51704231	NOT9_FAT05230	NOT9	150
51704232	NOT9_FAT05230	NOT9	147
51704233	NOT9_FAT05230	NOT9	69
51704234	NOT9_FAT05230	NOT9	66
51704235	NOT9_FAT05230	NOT9	100
51704236	NOT9_FAT05230	NOT9	106
51704237	NOT9_FAT05230	NOT9	60
51704238	NOT9_FAT05230	NOT9	273
51704239	NOT9_FAT05230	NOT9	12
51704240	NOT9_FAT05230	NOT9	45
51704241	NOT9_FAT05230	NOT9	82
51704242	NOT9_FAT05230	NOT9	74
51704243	NOT9_FAT05230	NOT9	114
51704244	NOT9_FAT05230	NOT9	124
51704245	NOT9_FAT05230	NOT9	127
51704246	NOT9_FAT05230	NOT9	220
51704247	NOT9_FAT05230	NOT9	184
51704248	NOT9_FAT05230	NOT9	49
51704249	NOT9_FAT05230	NOT9	76
51704250	NOT9_FAT05230	NOT9	56
51704251	NOT9_FAT05230	NOT9	91
51704252	NOT9_FAT05230	NOT9	127
51704253	NOT9_FAT05230	NOT9	60
51704254	NOT9_FAT05230	NOT9	170
51704255	NOT9_FAT05230	NOT9	74
51704256	NOT9_FAT05230	NOT9	42
51704257	NOT9_FAT05230	NOT9	139
51704258	NOT9_FAT05230	NOT9	58
51704259	NOT9_FAT05230	NOT9	105
51704260	NOT9_FAT05230	NOT9	229
51704261	NOT9_FAT05230	NOT9	126
51704262	NOT9_FAT05230	NOT9	108
51704263	NOT9_FAT05230	NOT9	166
51704264	NOT9_FAT05230	NOT9	134
51704265	NOT9_FAT05230	NOT9	172
51704266	NOT9_FAT05230	NOT9	159
51704267	NOT9_FAT05230	NOT9	179
51704268	NOT9_FAT05230	NOT9	41
51704269	NOT9_FAT05230	NOT9	88
51704270	NOT9_FAT05230	NOT9	114
51704271	NOT9_FAT05230	NOT9	131
51704272	NOT9_FAT05230	NOT9	112
51704273	NOT9_FAT05230	NOT9	150
51704274	NOT9_FAT05230	NOT9	166
51704275	NOT9_FAT05230	NOT9	111
51704276	NOT9_FAT05230	NOT9	134
51704277	NOT9_FAT05230	NOT9	149
51704278	NOT9_FAT05230	NOT9	66
51704279	NOT9_FAT05230	NOT9	133
51704280	NOT9_FAT05230	NOT9	181
51704281	NOT9_FAT05230	NOT9	41
51704282	NOT9_FAT05230	NOT9	81
51704283	NOT9_FAT05230	NOT9	114
51704284	NOT9_FAT05230	NOT9	113
51704285	NOT9_FAT05230	NOT9	111
51704286	NOT9_FAT05230	NOT9	111
51704287	NOT9_FAT05230	NOT9	127
51704288	NOT9_FAT05230	NOT9	81
51704289	NOT9_FAT05230	NOT9	164
51704290	NOT9_FAT05230	NOT9	74
51704291	NOT9_FAT05230	NOT9	64
51704292	NOT9_FAT05230	NOT9	120
51704293	NOT9_FAT05230	NOT9	91
51704294	NOT9_FAT05230	NOT9	113
51704295	NOT9_FAT05230	NOT9	89
51704296	NOT9_FAT05230	NOT9	46
51704297	NOT9_FAT05230	NOT9	192
51704298	NOT9_FAT05230	NOT9	54
51704299	NOT9_FAT05230	NOT9	111
51704300	NOT9_FAT05230	NOT9	132
51704301	NOT9_FAT05230	NOT9	48
51704302	NOT9_FAT05230	NOT9	102
51704303	NOT9_FAT05230	NOT9	51
51704304	NOT9_FAT05230	NOT9	93
51704305	NOT9_FAT05230	NOT9	69
51704306	NOT9_FAT05230	NOT9	57
51704307	NOT9_FAT05230	NOT9	109
51704308	NOT9_FAT05230	NOT9	175
51704309	NOT9_FAT05230	NOT9	89
51704310	NOT9_FAT05230	NOT9	86
51704311	NOT9_FAT05230	NOT9	89
51704312	NOT9_FAT05230	NOT9	96
51704313	NOT9_FAT05230	NOT9	98
51704314	NOT9_FAT05230	NOT9	80
51704315	NOT9_FAT05230	NOT9	112
51704316	NOT9_FAT05230	NOT9	188
51704317	NOT9_FAT05230	NOT9	181
51704318	NOT9_FAT05230	NOT9	94
51704319	NOT9_FAT05230	NOT9	63
51704320	NOT9_FAT05230	NOT9	121
51704321	NOT9_FAT05230	NOT9	148
51704322	NOT9_FAT05230	NOT9	156
51704323	NOT9_FAT05230	NOT9	84
51704324	NOT9_FAT05230	NOT9	85
51704325	NOT9_FAT05230	NOT9	161
51704326	NOT9_FAT05230	NOT9	91
51704327	NOT9_FAT05230	NOT9	97
51704328	NOT9_FAT05230	NOT9	154
51704329	NOT9_FAT05230	NOT9	261
51704330	NOT9_FAT05230	NOT9	179
51704331	NOT9_FAT05230	NOT9	121
51704332	NOT9_FAT05230	NOT9	83
51704333	NOT9_FAT05230	NOT9	84
51704334	NOT9_FAT05230	NOT9	113
51704335	NOT9_FAT05230	NOT9	175
51704336	NOT9_FAT05230	NOT9	48
51704337	NOT9_FAT05230	NOT9	320
51704338	NOT9_FAT05230	NOT9	49
51704339	NOT9_FAT05230	NOT9	93
51704340	NOT9_FAT05230	NOT9	182
51704341	NOT9_FAT05230	NOT9	116
51704342	NOT9_FAT05230	NOT9	196
51704343	NOT9_FAT05230	NOT9	90
51704344	NOT9_FAT05230	NOT9	245
51704345	NOT9_FAT05230	NOT9	86
51704346	NOT9_FAT05230	NOT9	91
51704347	NOT9_FAT05230	NOT9	114
51704348	NOT9_FAT05230	NOT9	192
51704349	NOT9_FAT05230	NOT9	162
51704350	NOT9_FAT05230	NOT9	179
51704351	NOT9_FAT05230	NOT9	159
51704352	NOT9_FAT05230	NOT9	108
51704353	NOT9_FAT05230	NOT9	24
51704354	NOT9_FAT05230	NOT9	136
51704355	NOT9_FAT05230	NOT9	74
51704356	NOT9_FAT05230	NOT9	111
51704357	NOT9_FAT05230	NOT9	109
51704358	NOT9_FAT05230	NOT9	32
51704359	NOT9_FAT05230	NOT9	52
51704360	NOT9_FAT05230	NOT9	130
51704361	NOT9_FAT05230	NOT9	211
51704362	NOT9_FAT05230	NOT9	160
51704363	NOT9_FAT05230	NOT9	123
51704364	NOT9_FAT05230	NOT9	77
51704365	NOT9_FAT05230	NOT9	83
51704366	NOT9_FAT05230	NOT9	44
51704367	NOT9_FAT05230	NOT9	101
51704368	NOT9_FAT05230	NOT9	173
51704369	NOT9_FAT05230	NOT9	120
51704370	NOT9_FAT05230	NOT9	148
51704371	NOT9_FAT05230	NOT9	147
51704372	NOT9_FAT05230	NOT9	70
51704373	NOT9_FAT05230	NOT9	136
51704374	NOT9_FAT05230	NOT9	93
51704375	NOT9_FAT05230	NOT9	139
51704376	NOT9_FAT05230	NOT9	172
51704377	NOT9_FAT05230	NOT9	59
51704378	NOT9_FAT05230	NOT9	124
51704379	NOT9_FAT05230	NOT9	83
51704380	NOT9_FAT05230	NOT9	66
51704381	NOT9_FAT05230	NOT9	90
51704382	NOT9_FAT05230	NOT9	89
51704383	NOT9_FAT05230	NOT9	20
51704384	NOT9_FAT05230	NOT9	80
51704385	NOT9_FAT05230	NOT9	90
51704386	NOT9_FAT05230	NOT9	287
51704387	NOT9_FAT05230	NOT9	161
51704388	NOT9_FAT05230	NOT9	64
51704389	NOT9_FAT05230	NOT9	117
51704390	NOT9_FAT05230	NOT9	233
51704391	NOT9_FAT05230	NOT9	91
51704392	NOT9_FAT05230	NOT9	184
51704393	NOT9_FAT05230	NOT9	72
51704394	NOT9_FAT05230	NOT9	191
51704395	NOT9_FAT05230	NOT9	105
51704396	NOT9_FAT05230	NOT9	181
51704397	NOT9_FAT05230	NOT9	39
51704398	NOT9_FAT05230	NOT9	130
51704399	NOT9_FAT05230	NOT9	119
51704400	NOT9_FAT05230	NOT9	122
51704401	NOT9_FAT05230	NOT9	126
51704402	NOT9_FAT05230	NOT9	136
51704403	NOT9_FAT05230	NOT9	85
51704404	NOT9_FAT05230	NOT9	137
51704405	NOT9_FAT05230	NOT9	105
51704406	NOT9_FAT05230	NOT9	141
51704407	NOT9_FAT05230	NOT9	168
51704408	NOT9_FAT05230	NOT9	174
51704409	NOT9_FAT05230	NOT9	119
51704410	NOT9_FAT05230	NOT9	121
51704411	NOT9_FAT05230	NOT9	132
51704412	NOT9_FAT05230	NOT9	103
51704413	NOT9_FAT05230	NOT9	87
51704414	NOT9_FAT05230	NOT9	60
51704415	NOT9_FAT05230	NOT9	41
51704416	NOT9_FAT05230	NOT9	58
51704417	NOT9_FAT05230	NOT9	152
51704418	NOT9_FAT05230	NOT9	114
51704419	NOT9_FAT05230	NOT9	29
51704420	NOT9_FAT05230	NOT9	91
51704421	NOT9_FAT05230	NOT9	103
51704422	NOT9_FAT05230	NOT9	190
51704423	NOT9_FAT05230	NOT9	125
51704424	NOT9_FAT05230	NOT9	104
51704425	NOT9_FAT05230	NOT9	109
51704426	NOT9_FAT05230	NOT9	117
51704427	NOT9_FAT05230	NOT9	135
51704428	NOT9_FAT05230	NOT9	85
51704429	NOT9_FAT05230	NOT9	146
51704430	NOT9_FAT05230	NOT9	164
51704431	NOT9_FAT05230	NOT9	40
51704432	NOT9_FAT05230	NOT9	156
51704433	NOT9_FAT05230	NOT9	118
51704434	NOT9_FAT05230	NOT9	69
51704435	NOT9_FAT05230	NOT9	136
51704436	NOT9_FAT05230	NOT9	80
51704437	NOT9_FAT05230	NOT9	136
51704438	NOT9_FAT05230	NOT9	78
51704439	NOT9_FAT05230	NOT9	165
51704440	NOT9_FAT05230	NOT9	138
51704441	NOT9_FAT05230	NOT9	156
51704442	NOT9_FAT05230	NOT9	88
51704443	NOT9_FAT05230	NOT9	81
51704444	NOT9_FAT05230	NOT9	61
51704445	NOT9_FAT05230	NOT9	89
51704446	NOT9_FAT05230	NOT9	99
51704447	NOT9_FAT05230	NOT9	34
51704448	NOT9_FAT05230	NOT9	144
51704449	NOT9_FAT05230	NOT9	104
51704450	NOT9_FAT05230	NOT9	140
51704451	NOT9_FAT05230	NOT9	94
51704452	NOT9_FAT05230	NOT9	59
51704453	NOT9_FAT05230	NOT9	53
51704454	NOT9_FAT05230	NOT9	136
51704455	NOT9_FAT05230	NOT9	134
51704456	NOT9_FAT05230	NOT9	87
51704457	NOT9_FAT05230	NOT9	82
51704458	NOT9_FAT05230	NOT9	144
51704459	NOT9_FAT05230	NOT9	54
51704460	NOT9_FAT05230	NOT9	137
51704461	NOT9_FAT05230	NOT9	121
51704462	NOT9_FAT05230	NOT9	108
51704463	NOT9_FAT05230	NOT9	78
51704464	NOT9_FAT05230	NOT9	113
51704465	NOT9_FAT05230	NOT9	77
51704466	NOT9_FAT05230	NOT9	108
51704467	NOT9_FAT05230	NOT9	54
51704468	NOT9_FAT05230	NOT9	70
51704469	NOT9_FAT05230	NOT9	8
51704470	NOT9_FAT05230	NOT9	89
51704471	NOT9_FAT05230	NOT9	115
51704472	NOT9_FAT05230	NOT9	260
51704473	NOT9_FAT05230	NOT9	107
51704474	NOT9_FAT05230	NOT9	131
51704475	NOT9_FAT05230	NOT9	152
51704476	NOT9_FAT05230	NOT9	144
51704477	NOT9_FAT05230	NOT9	54
51704478	NOT9_FAT05230	NOT9	69
51704479	NOT9_FAT05230	NOT9	167
51704480	NOT9_FAT05230	NOT9	89
51704481	NOT9_FAT05230	NOT9	72
51704482	NOT9_FAT05230	NOT9	123
51704483	NOT9_FAT05230	NOT9	77
51704484	NOT9_FAT05230	NOT9	134
51704485	NOT9_FAT05230	NOT9	198
51704486	NOT9_FAT05230	NOT9	42
51704487	NOT9_FAT05230	NOT9	110
51704488	NOT9_FAT05230	NOT9	93
51704489	NOT9_FAT05230	NOT9	61
51704490	NOT9_FAT05230	NOT9	42
51704491	NOT9_FAT05230	NOT9	64
51704492	NOT9_FAT05230	NOT9	94
51704493	NOT9_FAT05230	NOT9	101
51704494	NOT9_FAT05230	NOT9	44
51704495	NOT9_FAT05230	NOT9	123
51704496	NOT9_FAT05230	NOT9	65
51704497	NOT9_FAT05230	NOT9	108
51704498	NOT9_FAT05230	NOT9	132
51704499	NOT9_FAT05230	NOT9	80
51704500	NOT9_FAT05230	NOT9	145
51704501	NOT9_FAT05230	NOT9	93
51704502	NOT9_FAT05230	NOT9	124
51704503	NOT9_FAT05230	NOT9	135
51704504	NOT9_FAT05230	NOT9	122
51704505	NOT9_FAT05230	NOT9	73
51704506	NOT9_FAT05230	NOT9	65
51704507	NOT9_FAT05230	NOT9	182
51704508	NOT9_FAT05230	NOT9	78
51704509	NOT9_FAT05230	NOT9	207
51704510	NOT9_FAT05230	NOT9	217
51704511	NOT9_FAT05230	NOT9	43
51704512	NOT9_FAT05230	NOT9	53
51704513	NOT9_FAT05230	NOT9	236
51704514	NOT9_FAT05230	NOT9	86
51704515	NOT9_FAT05230	NOT9	49
51704516	NOT9_FAT05230	NOT9	230
51704517	NOT9_FAT05230	NOT9	96
51704518	NOT9_FAT05230	NOT9	187
51704519	NOT9_FAT05230	NOT9	145
51704520	NOT9_FAT05230	NOT9	199
51704521	NOT9_FAT05230	NOT9	104
51704522	NOT9_FAT05230	NOT9	73
51704523	NOT9_FAT05230	NOT9	71
51704524	NOT9_FAT05230	NOT9	109
51704525	NOT9_FAT05230	NOT9	201
51704526	NOT9_FAT05230	NOT9	131
51704527	NOT9_FAT05230	NOT9	169
51704528	NOT9_FAT05230	NOT9	90
51704529	NOT9_FAT05230	NOT9	65
51704530	NOT9_FAT05230	NOT9	110
51704531	NOT9_FAT05230	NOT9	198
51704532	NOT9_FAT05230	NOT9	145
51704533	NOT9_FAT05230	NOT9	177
51704534	NOT9_FAT05230	NOT9	56
51704535	NOT9_FAT05230	NOT9	130
51704536	NOT9_FAT05230	NOT9	112
51704537	NOT9_FAT05230	NOT9	110
51704538	NOT9_FAT05230	NOT9	149
51704539	NOT9_FAT05230	NOT9	154
51704540	NOT9_FAT05230	NOT9	208
51704541	NOT9_FAT05230	NOT9	78
51704542	NOT9_FAT05230	NOT9	12
51704543	NOT9_FAT05230	NOT9	101
51704544	NOT9_FAT05230	NOT9	89
51704545	NOT9_FAT05230	NOT9	98
51704546	NOT9_FAT05230	NOT9	62
51704547	NOT9_FAT05230	NOT9	70
51704548	NOT9_FAT05230	NOT9	194
51704549	NOT9_FAT05230	NOT9	138
51704550	NOT9_FAT05230	NOT9	167
51704551	NOT9_FAT05230	NOT9	59
51704552	NOT9_FAT05230	NOT9	86
51704553	NOT9_FAT05230	NOT9	129
51704554	NOT9_FAT05230	NOT9	81
51704555	NOT9_FAT05230	NOT9	42
51704556	NOT9_FAT05230	NOT9	79
51704557	NOT9_FAT05230	NOT9	165
51704558	NOT9_FAT05230	NOT9	133
51704559	NOT9_FAT05230	NOT9	116
51704560	NOT9_FAT05230	NOT9	165
51704561	NOT9_FAT05230	NOT9	212
51704562	NOT9_FAT05230	NOT9	266
51704563	NOT9_FAT05230	NOT9	73
51704564	NOT9_FAT05230	NOT9	61
51704565	NOT9_FAT05230	NOT9	202
51704566	NOT9_FAT05230	NOT9	138
51704567	NOT9_FAT05230	NOT9	58
51704568	NOT9_FAT05230	NOT9	95
51704569	NOT9_FAT05230	NOT9	46
51704570	NOT9_FAT05230	NOT9	180
51704571	NOT9_FAT05230	NOT9	111
51704572	NOT9_FAT05230	NOT9	45
51704573	NOT9_FAT05230	NOT9	123
51704574	NOT9_FAT05230	NOT9	135
51704575	NOT9_FAT05230	NOT9	46
51704576	NOT9_FAT05230	NOT9	106
51704577	NOT9_FAT05230	NOT9	64
51704578	NOT9_FAT05230	NOT9	98
51704579	NOT9_FAT05230	NOT9	96
51704580	NOT9_FAT05230	NOT9	91
51704581	NOT9_FAT05230	NOT9	187
51704582	NOT9_FAT05230	NOT9	70
51704583	NOT9_FAT05230	NOT9	54
51704584	NOT9_FAT05230	NOT9	158
51704585	NOT9_FAT05230	NOT9	141
51704586	NOT9_FAT05230	NOT9	38
51704587	NOT9_FAT05230	NOT9	108
51704588	NOT9_FAT05230	NOT9	21
51704589	NOT9_FAT05230	NOT9	115
51704590	NOT9_FAT05230	NOT9	100
51704591	NOT9_FAT05230	NOT9	234
51704592	NOT9_FAT05230	NOT9	39
51704593	NOT9_FAT05230	NOT9	69
51704594	NOT9_FAT05230	NOT9	114
51704595	NOT9_FAT05230	NOT9	110
51704596	NOT9_FAT05230	NOT9	70
51704597	NOT9_FAT05230	NOT9	7
51704598	NOT9_FAT05230	NOT9	143
51704599	NOT9_FAT05230	NOT9	48
51704600	NOT9_FAT05230	NOT9	104
51704601	NOT9_FAT05230	NOT9	32
51704602	NOT9_FAT05230	NOT9	192
51704603	NOT9_FAT05230	NOT9	135
51704604	NOT9_FAT05230	NOT9	52
51704605	NOT9_FAT05230	NOT9	28
51704606	NOT9_FAT05230	NOT9	41
51704607	NOT9_FAT05230	NOT9	183
51704608	NOT9_FAT05230	NOT9	46
51704609	NOT9_FAT05230	NOT9	173
51704610	NOT9_FAT05230	NOT9	132
51704611	NOT9_FAT05230	NOT9	75
51704612	NOT9_FAT05230	NOT9	149
51704613	NOT9_FAT05230	NOT9	125
51704614	NOT9_FAT05230	NOT9	108
51704615	NOT9_FAT05230	NOT9	191
51704616	NOT9_FAT05230	NOT9	60
51704617	NOT9_FAT05230	NOT9	181
51704618	NOT9_FAT05230	NOT9	135
51704619	NOT9_FAT05230	NOT9	95
51704620	NOT9_FAT05230	NOT9	112
51704621	NOT9_FAT05230	NOT9	133
51704622	NOT9_FAT05230	NOT9	56
51704623	NOT9_FAT05230	NOT9	123
51704624	NOT9_FAT05230	NOT9	189
51704625	NOT9_FAT05230	NOT9	124
51704626	NOT9_FAT05230	NOT9	129
51704627	NOT9_FAT05230	NOT9	6
51704628	NOT9_FAT05230	NOT9	138
51704629	NOT9_FAT05230	NOT9	122
51704630	NOT9_FAT05230	NOT9	74
51704631	NOT9_FAT05230	NOT9	68
51704632	NOT9_FAT05230	NOT9	119
51704633	NOT9_FAT05230	NOT9	78
51704634	NOT9_FAT05230	NOT9	181
51704635	NOT9_FAT05230	NOT9	136
51704636	NOT9_FAT05230	NOT9	139
51704637	NOT9_FAT05230	NOT9	163
51704638	NOT9_FAT05230	NOT9	95
51704639	NOT9_FAT05230	NOT9	95
51704640	NOT9_FAT05230	NOT9	121
51704641	NOT9_FAT05230	NOT9	79
51704642	NOT9_FAT05230	NOT9	127
51704643	NOT9_FAT05230	NOT9	101
51704644	NOT9_FAT05230	NOT9	164
51704645	NOT9_FAT05230	NOT9	100
51704646	NOT9_FAT05230	NOT9	101
51704647	NOT9_FAT05230	NOT9	47
51704648	NOT9_FAT05230	NOT9	50
51704649	NOT9_FAT05230	NOT9	171
51704650	NOT9_FAT05230	NOT9	68
51704651	NOT9_FAT05230	NOT9	103
51704652	NOT9_FAT05230	NOT9	60
51704653	NOT9_FAT05230	NOT9	223
51704654	NOT9_FAT05230	NOT9	92
51704655	NOT9_FAT05230	NOT9	102
51704656	NOT9_FAT05230	NOT9	104
51704657	NOT9_FAT05230	NOT9	182
51704658	NOT9_FAT05230	NOT9	93
51704659	NOT9_FAT05230	NOT9	167
51704660	NOT9_FAT05230	NOT9	125
51704661	NOT9_FAT05230	NOT9	169
51704662	NOT9_FAT05230	NOT9	149
51704663	NOT9_FAT05230	NOT9	60
51704664	NOT9_FAT05230	NOT9	56
51704665	NOT9_FAT05230	NOT9	87
51704666	NOT9_FAT05230	NOT9	184
51704667	NOT9_FAT05230	NOT9	46
51704668	NOT9_FAT05230	NOT9	265
51704669	NOT9_FAT05230	NOT9	106
51704670	NOT9_FAT05230	NOT9	26
51704671	NOT9_FAT05230	NOT9	43
51704672	NOT9_FAT05230	NOT9	95
51704673	NOT9_FAT05230	NOT9	235
51704674	NOT9_FAT05230	NOT9	126
51704675	NOT9_FAT05230	NOT9	127
51704676	NOT9_FAT05230	NOT9	128
51704677	NOT9_FAT05230	NOT9	120
51704678	NOT9_FAT05230	NOT9	121
51704679	NOT9_FAT05230	NOT9	153
51704680	NOT9_FAT05230	NOT9	67
51704681	NOT9_FAT05230	NOT9	90
51704682	NOT9_FAT05230	NOT9	119
51704683	NOT9_FAT05230	NOT9	96
51704684	NOT9_FAT05230	NOT9	181
51704685	NOT9_FAT05230	NOT9	166
51704686	NOT9_FAT05230	NOT9	60
51704687	NOT9_FAT05230	NOT9	89
51704688	NOT9_FAT05230	NOT9	90
51704689	NOT9_FAT05230	NOT9	151
51704690	NOT9_FAT05230	NOT9	144
51704691	NOT9_FAT05230	NOT9	146
51704692	NOT9_FAT05230	NOT9	94
51704693	NOT9_FAT05230	NOT9	154
51704694	NOT9_FAT05230	NOT9	112
51704695	NOT9_FAT05230	NOT9	297
51704696	NOT9_FAT05230	NOT9	72
51704697	NOT9_FAT05230	NOT9	127
51704698	NOT9_FAT05230	NOT9	88
51704699	NOT9_FAT05230	NOT9	49
51704700	NOT9_FAT05230	NOT9	53
51704701	NOT9_FAT05230	NOT9	61
51704702	NOT9_FAT05230	NOT9	76
51704703	NOT9_FAT05230	NOT9	74
51704704	NOT9_FAT05230	NOT9	65
51704705	NOT9_FAT05230	NOT9	176
51704706	NOT9_FAT05230	NOT9	196
51704707	NOT9_FAT05230	NOT9	111
51704708	NOT9_FAT05230	NOT9	91
51704709	NOT9_FAT05230	NOT9	82
51704710	NOT9_FAT05230	NOT9	30
51704711	NOT9_FAT05230	NOT9	46
51704712	NOT9_FAT05230	NOT9	73
51704713	NOT9_FAT05230	NOT9	125
51704714	NOT9_FAT05230	NOT9	133
51704715	NOT9_FAT05230	NOT9	138
51704716	NOT9_FAT05230	NOT9	103
51704717	NOT9_FAT05230	NOT9	129
51704718	NOT9_FAT05230	NOT9	117
51704719	NOT9_FAT05230	NOT9	62
51704720	NOT9_FAT05230	NOT9	114
51704721	NOT9_FAT05230	NOT9	121
51704722	NOT9_FAT05230	NOT9	95
51704723	NOT9_FAT05230	NOT9	28
51704724	NOT9_FAT05230	NOT9	141
51704725	NOT9_FAT05230	NOT9	226
51704726	NOT9_FAT05230	NOT9	80
51704727	NOT9_FAT05230	NOT9	103
51704728	NOT9_FAT05230	NOT9	124
51704729	NOT9_FAT05230	NOT9	84
51704730	NOT9_FAT05230	NOT9	78
51704731	NOT9_FAT05230	NOT9	116
51704732	NOT9_FAT05230	NOT9	23
51704733	NOT9_FAT05230	NOT9	41
51704734	NOT9_FAT05230	NOT9	166
51704735	NOT9_FAT05230	NOT9	84
51704736	NOT9_FAT05230	NOT9	104
51704737	NOT9_FAT05230	NOT9	88
51704738	NOT9_FAT05230	NOT9	71
51704739	NOT9_FAT05230	NOT9	255
51704740	NOT9_FAT05230	NOT9	57
51704741	NOT9_FAT05230	NOT9	43
51704742	NOT9_FAT05230	NOT9	161
51704743	NOT9_FAT05230	NOT9	11
51704744	NOT9_FAT05230	NOT9	202
51704745	NOT9_FAT05230	NOT9	97
51704746	NOT9_FAT05230	NOT9	81
51704747	NOT9_FAT05230	NOT9	247
51704748	NOT9_FAT05230	NOT9	65
51704749	NOT9_FAT05230	NOT9	126
51704750	NOT9_FAT05230	NOT9	82
51704751	NOT9_FAT05230	NOT9	77
51704752	NOT9_FAT05230	NOT9	102
51704753	NOT9_FAT05230	NOT9	113
51704754	NOT9_FAT05230	NOT9	100
51704755	NOT9_FAT05230	NOT9	67
51704756	NOT9_FAT05230	NOT9	122
51704757	NOT9_FAT05230	NOT9	105
51704758	NOT9_FAT05230	NOT9	69
51704759	NOT9_FAT05230	NOT9	45
51704760	NOT9_FAT05230	NOT9	225
51704761	NOT9_FAT05230	NOT9	50
51704762	NOT9_FAT05230	NOT9	104
51704763	NOT9_FAT05230	NOT9	87
51704764	NOT9_FAT05230	NOT9	44
51704765	NOT9_FAT05230	NOT9	106
51704766	NOT9_FAT05230	NOT9	121
51704767	NOT9_FAT05230	NOT9	84
51704768	NOT9_FAT05230	NOT9	69
51704769	NOT9_FAT05230	NOT9	81
51704770	NOT9_FAT05230	NOT9	115
51704771	NOT9_FAT05230	NOT9	157
51704772	NOT9_FAT05230	NOT9	120
51704773	NOT9_FAT05230	NOT9	64
51704774	NOT9_FAT05230	NOT9	239
51704775	NOT9_FAT05230	NOT9	73
51704776	NOT9_FAT05230	NOT9	141
51704777	NOT9_FAT05230	NOT9	146
51704778	NOT9_FAT05230	NOT9	95
51704779	NOT9_FAT05230	NOT9	114
51704780	NOT9_FAT05230	NOT9	133
51704781	NOT9_FAT05230	NOT9	192
51704782	NOT9_FAT05230	NOT9	87
51704783	NOT9_FAT05230	NOT9	141
51704784	NOT9_FAT05230	NOT9	232
51704785	NOT9_FAT05230	NOT9	99
51704786	NOT9_FAT05230	NOT9	221
51704787	NOT9_FAT05230	NOT9	78
51704788	NOT9_FAT05230	NOT9	149
51704789	NOT9_FAT05230	NOT9	114
51704790	NOT9_FAT05230	NOT9	125
51704791	NOT9_FAT05230	NOT9	126
51704792	NOT9_FAT05230	NOT9	185
51704793	NOT9_FAT05230	NOT9	123
51704794	NOT9_FAT05230	NOT9	294
51704795	NOT9_FAT05230	NOT9	120
51704796	NOT9_FAT05230	NOT9	132
51704797	NOT9_FAT05230	NOT9	66
51704798	NOT9_FAT05230	NOT9	85
51704799	NOT9_FAT05230	NOT9	86
51704800	NOT9_FAT05230	NOT9	117
51704801	NOT9_FAT05230	NOT9	148
51704802	NOT9_FAT05230	NOT9	81
51704803	NOT9_FAT05230	NOT9	118
51704804	NOT9_FAT05230	NOT9	145
51704805	NOT9_FAT05230	NOT9	163
51704806	NOT9_FAT05230	NOT9	129
51704807	NOT9_FAT05230	NOT9	112
51704808	NOT9_FAT05230	NOT9	82
51704809	NOT9_FAT05230	NOT9	168
51704810	NOT9_FAT05230	NOT9	63
51704811	NOT9_FAT05230	NOT9	62
51704812	NOT9_FAT05230	NOT9	94
51704813	NOT9_FAT05230	NOT9	209
51704814	NOT9_FAT05230	NOT9	39
51704815	NOT9_FAT05230	NOT9	125
51704816	NOT9_FAT05230	NOT9	150
51704817	NOT9_FAT05230	NOT9	147
51704818	NOT9_FAT05230	NOT9	69
51704819	NOT9_FAT05230	NOT9	100
51704820	NOT9_FAT05230	NOT9	106
51704821	NOT9_FAT05230	NOT9	60
51704822	NOT9_FAT05230	NOT9	273
51704823	NOT9_FAT05230	NOT9	12
51704824	NOT9_FAT05230	NOT9	45
51704825	NOT9_FAT05230	NOT9	82
51704826	NOT9_FAT05230	NOT9	160
51704827	NOT9_FAT05230	NOT9	74
51704828	NOT9_FAT05230	NOT9	114
51704829	NOT9_FAT05230	NOT9	124
51704830	NOT9_FAT05230	NOT9	127
51704831	NOT9_FAT05230	NOT9	220
51704832	NOT9_FAT05230	NOT9	49
51704833	NOT9_FAT05230	NOT9	76
51704834	NOT9_FAT05230	NOT9	56
51704835	NOT9_FAT05230	NOT9	91
51704836	NOT9_FAT05230	NOT9	127
51704837	NOT9_FAT05230	NOT9	60
51704838	NOT9_FAT05230	NOT9	170
51704839	NOT9_FAT05230	NOT9	74
51704840	NOT9_FAT05230	NOT9	42
51704841	NOT9_FAT05230	NOT9	139
51704842	NOT9_FAT05230	NOT9	58
51704843	NOT9_FAT05230	NOT9	287
51704844	NOT9_FAT05230	NOT9	105
51704845	NOT9_FAT05230	NOT9	229
51704846	NOT9_FAT05230	NOT9	126
51704847	NOT9_FAT05230	NOT9	108
51704848	NOT9_FAT05230	NOT9	166
51704849	NOT9_FAT05230	NOT9	134
51704850	NOT9_FAT05230	NOT9	172
51704851	NOT9_FAT05230	NOT9	159
51704852	NOT9_FAT05230	NOT9	179
51704853	NOT9_FAT05230	NOT9	114
51704854	NOT9_FAT05230	NOT9	131
51704855	NOT9_FAT05230	NOT9	112
51704856	NOT9_FAT05230	NOT9	150
51704857	NOT9_FAT05230	NOT9	166
51704858	NOT9_FAT05230	NOT9	111
51704859	NOT9_FAT05230	NOT9	134
51704860	NOT9_FAT05230	NOT9	149
51704861	NOT9_FAT05230	NOT9	133
51704862	NOT9_FAT05230	NOT9	181
51704863	NOT9_FAT05230	NOT9	81
51704864	NOT9_FAT05230	NOT9	114
51704865	NOT9_FAT05230	NOT9	113
51704866	NOT9_FAT05230	NOT9	111
51704867	NOT9_FAT05230	NOT9	111
51704868	NOT9_FAT05230	NOT9	127
51704869	NOT9_FAT05230	NOT9	164
51704870	NOT9_FAT05230	NOT9	74
51704871	NOT9_FAT05230	NOT9	64
51704872	NOT9_FAT05230	NOT9	120
51704873	NOT9_FAT05230	NOT9	91
51704874	NOT9_FAT05230	NOT9	113
51704875	NOT9_FAT05230	NOT9	89
51704876	NOT9_FAT05230	NOT9	46
51704877	NOT9_FAT05230	NOT9	192
51704878	NOT9_FAT05230	NOT9	54
51704879	NOT9_FAT05230	NOT9	111
51704880	NOT9_FAT05230	NOT9	132
51704881	NOT9_FAT05230	NOT9	48
51704882	NOT9_FAT05230	NOT9	102
51704883	NOT9_FAT05230	NOT9	51
51704884	NOT9_FAT05230	NOT9	93
51704885	NOT9_FAT05230	NOT9	69
51704886	NOT9_FAT05230	NOT9	109
51704887	NOT9_FAT05230	NOT9	175
51704888	NOT9_FAT05230	NOT9	89
51704889	NOT9_FAT05230	NOT9	86
51704890	NOT9_FAT05230	NOT9	183
51704891	NOT9_FAT05230	NOT9	89
51704892	NOT9_FAT05230	NOT9	98
51704893	NOT9_FAT05230	NOT9	80
51704894	NOT9_FAT05230	NOT9	188
51704895	NOT9_FAT05230	NOT9	181
51704896	NOT9_FAT05230	NOT9	94
51704897	NOT9_FAT05230	NOT9	63
51704898	NOT9_FAT05230	NOT9	121
51704899	NOT9_FAT05230	NOT9	148
51704900	NOT9_FAT05230	NOT9	156
51704901	NOT9_FAT05230	NOT9	84
51704902	NOT9_FAT05230	NOT9	85
51704903	NOT9_FAT05230	NOT9	161
51704904	NOT9_FAT05230	NOT9	91
51704905	NOT9_FAT05230	NOT9	97
51704906	NOT9_FAT05230	NOT9	261
51704907	NOT9_FAT05230	NOT9	179
51704908	NOT9_FAT05230	NOT9	121
51704909	NOT9_FAT05230	NOT9	83
51704910	NOT9_FAT05230	NOT9	84
51704911	NOT9_FAT05230	NOT9	113
51704912	NOT9_FAT05230	NOT9	175
51704913	NOT9_FAT05230	NOT9	52
51704914	NOT9_FAT05230	NOT9	48
51704915	NOT9_FAT05230	NOT9	112
51704916	NOT9_FAT05230	NOT9	320
51704917	NOT9_FAT05230	NOT9	49
51704918	NOT9_FAT05230	NOT9	93
51704919	NOT9_FAT05230	NOT9	182
51704920	NOT9_FAT05230	NOT9	196
51704921	NOT9_FAT05230	NOT9	90
51704922	NOT9_FAT05230	NOT9	245
51704923	NOT9_FAT05230	NOT9	86
51704924	NOT9_FAT05230	NOT9	91
51704925	NOT9_FAT05230	NOT9	114
51704926	NOT9_FAT05230	NOT9	162
51704927	NOT9_FAT05230	NOT9	108
51704928	NOT9_FAT05230	NOT9	24
51704929	NOT9_FAT05230	NOT9	136
51704930	NOT9_FAT05230	NOT9	74
51704931	NOT9_FAT05230	NOT9	111
51704932	NOT9_FAT05230	NOT9	109
51704933	NOT9_FAT05230	NOT9	32
51704934	NOT9_FAT05230	NOT9	52
51704935	NOT9_FAT05230	NOT9	130
51704936	NOT9_FAT05230	NOT9	211
51704937	NOT9_FAT05230	NOT9	160
51704938	NOT9_FAT05230	NOT9	123
51704939	NOT9_FAT05230	NOT9	77
51704940	NOT9_FAT05230	NOT9	83
51704941	NOT9_FAT05230	NOT9	194
51704942	NOT9_FAT05230	NOT9	44
51704943	NOT9_FAT05230	NOT9	101
51704944	NOT9_FAT05230	NOT9	173
51704945	NOT9_FAT05230	NOT9	120
51704946	NOT9_FAT05230	NOT9	148
51704947	NOT9_FAT05230	NOT9	147
51704948	NOT9_FAT05230	NOT9	70
51704949	NOT9_FAT05230	NOT9	136
51704950	NOT9_FAT05230	NOT9	93
51704951	NOT9_FAT05230	NOT9	139
51704952	NOT9_FAT05230	NOT9	172
51704953	NOT9_FAT05230	NOT9	126
51704954	NOT9_FAT05230	NOT9	59
51704955	NOT9_FAT05230	NOT9	124
51704956	NOT9_FAT05230	NOT9	83
51704957	NOT9_FAT05230	NOT9	66
51704958	NOT9_FAT05230	NOT9	89
51704959	NOT9_FAT05230	NOT9	20
51704960	NOT9_FAT05230	NOT9	80
51704961	NOT9_FAT05230	NOT9	287
51704962	NOT9_FAT05230	NOT9	161
51704963	NOT9_FAT05230	NOT9	64
51704964	NOT9_FAT05230	NOT9	117
51704965	NOT9_FAT05230	NOT9	233
51704966	NOT9_FAT05230	NOT9	91
51704967	NOT9_FAT05230	NOT9	184
51704968	NOT9_FAT05230	NOT9	72
51704969	NOT9_FAT05230	NOT9	51
51704970	NOT9_FAT05230	NOT9	191
51704971	NOT9_FAT05230	NOT9	181
51704972	NOT9_FAT05230	NOT9	39
51704973	NOT9_FAT05230	NOT9	130
51704974	NOT9_FAT05230	NOT9	119
51704975	NOT9_FAT05230	NOT9	122
51704976	NOT9_FAT05230	NOT9	126
51704977	NOT9_FAT05230	NOT9	136
51704978	NOT9_FAT05230	NOT9	85
51704979	NOT9_FAT05230	NOT9	137
51704980	NOT9_FAT05230	NOT9	105
51704981	NOT9_FAT05230	NOT9	141
51704982	NOT9_FAT05230	NOT9	168
51704983	NOT9_FAT05230	NOT9	127
51704984	NOT9_FAT05230	NOT9	119
51704985	NOT9_FAT05230	NOT9	121
51704986	NOT9_FAT05230	NOT9	132
51704987	NOT9_FAT05230	NOT9	103
51704988	NOT9_FAT05230	NOT9	87
51704989	NOT9_FAT05230	NOT9	60
51704990	NOT9_FAT05230	NOT9	41
51704991	NOT9_FAT05230	NOT9	58
51704992	NOT9_FAT05230	NOT9	152
51704993	NOT9_FAT05230	NOT9	62
51704994	NOT9_FAT05230	NOT9	114
51704995	NOT9_FAT05230	NOT9	29
51704996	NOT9_FAT05230	NOT9	91
51704997	NOT9_FAT05230	NOT9	103
51704998	NOT9_FAT05230	NOT9	100
51704999	NOT9_FAT05230	NOT9	190
51705000	NOT9_FAT05230	NOT9	104
51705001	NOT9_FAT05230	NOT9	109
51705002	NOT9_FAT05230	NOT9	117
51705003	NOT9_FAT05230	NOT9	135
51705004	NOT9_FAT05230	NOT9	85
51705005	NOT9_FAT05230	NOT9	146
51705006	NOT9_FAT05230	NOT9	164
51705007	NOT9_FAT05230	NOT9	40
51705008	NOT9_FAT05230	NOT9	156
51705009	NOT9_FAT05230	NOT9	118
51705010	NOT9_FAT05230	NOT9	69
51705011	NOT9_FAT05230	NOT9	136
51705012	NOT9_FAT05230	NOT9	80
51705013	NOT9_FAT05230	NOT9	165
51705014	NOT9_FAT05230	NOT9	138
51705015	NOT9_FAT05230	NOT9	156
51705016	NOT9_FAT05230	NOT9	146
51705017	NOT9_FAT05230	NOT9	88
51705018	NOT9_FAT05230	NOT9	89
51705019	NOT9_FAT05230	NOT9	99
51705020	NOT9_FAT05230	NOT9	34
51705021	NOT9_FAT05230	NOT9	144
51705022	NOT9_FAT05230	NOT9	59
51705023	NOT9_FAT05230	NOT9	53
51705024	NOT9_FAT05230	NOT9	136
51705025	NOT9_FAT05230	NOT9	87
51705026	NOT9_FAT05230	NOT9	82
51705027	NOT9_FAT05230	NOT9	144
51705028	NOT9_FAT05230	NOT9	54
51705029	NOT9_FAT05230	NOT9	100
51705030	NOT9_FAT05230	NOT9	108
51705031	NOT9_FAT05230	NOT9	78
51705032	NOT9_FAT05230	NOT9	45
51705033	NOT9_FAT05230	NOT9	113
51705034	NOT9_FAT05230	NOT9	77
51705035	NOT9_FAT05230	NOT9	64
51705036	NOT9_FAT05230	NOT9	108
51705037	NOT9_FAT05230	NOT9	54
51705038	NOT9_FAT05230	NOT9	70
51705039	NOT9_FAT05230	NOT9	8
51705040	NOT9_FAT05230	NOT9	115
51705041	NOT9_FAT05230	NOT9	260
51705042	NOT9_FAT05230	NOT9	152
51705043	NOT9_FAT05230	NOT9	144
51705044	NOT9_FAT05230	NOT9	54
51705045	NOT9_FAT05230	NOT9	69
51705046	NOT9_FAT05230	NOT9	64
51705047	NOT9_FAT05230	NOT9	93
51705048	NOT9_FAT05230	NOT9	89
51705049	NOT9_FAT05230	NOT9	72
51705050	NOT9_FAT05230	NOT9	77
51705051	NOT9_FAT05230	NOT9	50
51705052	NOT9_FAT05230	NOT9	134
51705053	NOT9_FAT05230	NOT9	93
51705054	NOT9_FAT05230	NOT9	61
51705055	NOT9_FAT05230	NOT9	42
51705056	NOT9_FAT05230	NOT9	64
51705057	NOT9_FAT05230	NOT9	94
51705058	NOT9_FAT05230	NOT9	101
51705059	NOT9_FAT05230	NOT9	119
51705060	NOT9_FAT05230	NOT9	44
51705061	NOT9_FAT05230	NOT9	123
51705062	NOT9_FAT05230	NOT9	108
51705063	NOT9_FAT05230	NOT9	132
51705064	NOT9_FAT05230	NOT9	80
51705065	NOT9_FAT05230	NOT9	145
51705066	NOT9_FAT05230	NOT9	93
51705067	NOT9_FAT05230	NOT9	124
51705068	NOT9_FAT05230	NOT9	135
51705069	NOT9_FAT05230	NOT9	122
51705070	NOT9_FAT05230	NOT9	73
51705071	NOT9_FAT05230	NOT9	182
51705072	NOT9_FAT05230	NOT9	78
51705073	NOT9_FAT05230	NOT9	207
51705074	NOT9_FAT05230	NOT9	217
51705075	NOT9_FAT05230	NOT9	43
51705076	NOT9_FAT05230	NOT9	53
51705077	NOT9_FAT05230	NOT9	86
51705078	NOT9_FAT05230	NOT9	230
51705079	NOT9_FAT05230	NOT9	96
51705080	NOT9_FAT05230	NOT9	187
51705081	NOT9_FAT05230	NOT9	145
51705082	NOT9_FAT05230	NOT9	199
51705083	NOT9_FAT05230	NOT9	104
51705084	NOT9_FAT05230	NOT9	73
51705085	NOT9_FAT05230	NOT9	71
51705086	NOT9_FAT05230	NOT9	109
51705087	NOT9_FAT05230	NOT9	201
51705088	NOT9_FAT05230	NOT9	131
51705089	NOT9_FAT05230	NOT9	169
51705090	NOT9_FAT05230	NOT9	90
51705091	NOT9_FAT05230	NOT9	65
51705092	NOT9_FAT05230	NOT9	110
51705093	NOT9_FAT05230	NOT9	198
51705094	NOT9_FAT05230	NOT9	145
51705095	NOT9_FAT05230	NOT9	177
51705096	NOT9_FAT05230	NOT9	56
51705097	NOT9_FAT05230	NOT9	130
51705098	NOT9_FAT05230	NOT9	112
51705099	NOT9_FAT05230	NOT9	110
51705100	NOT9_FAT05230	NOT9	149
51705101	NOT9_FAT05230	NOT9	154
51705102	NOT9_FAT05230	NOT9	78
51705103	NOT9_FAT05230	NOT9	12
51705104	NOT9_FAT05230	NOT9	101
51705105	NOT9_FAT05230	NOT9	89
51705106	NOT9_FAT05230	NOT9	9
51705107	NOT9_FAT05230	NOT9	8
51705108	NOT9_FAT05230	NOT9	111
51705109	NOT9_FAT05230	NOT9	7
51705110	NOT9_FAT05230	NOT9	64
51705111	NOT9_FAT05230	NOT9	43
51705112	NOT9_FAT05230	NOT9	115
51705113	NOT9_FAT05230	NOT9	44
51705114	NOT9_FAT05230	NOT9	103
51705115	NOT9_FAT05230	NOT9	121
51705116	NOT9_FAT05230	NOT9	62
51705117	NOT9_FAT05230	NOT9	113
51705118	NOT9_FAT05230	NOT9	93
51705119	NOT9_FAT05230	NOT9	147
51705120	NOT9_FAT05230	NOT9	136
51705121	NOT9_FAT05230	NOT9	136
51705122	NOT9_FAT05230	NOT9	42
51705123	NOT9_FAT05230	NOT9	191
51705124	NOT9_FAT05230	NOT9	64
51705125	NOT9_FAT05230	NOT9	108
51705126	NOT9_FAT05230	NOT9	131
51705127	NOT9_FAT05230	NOT9	61
51705128	NOT9_FAT05230	NOT9	198
51705129	NOT9_FAT05230	NOT9	72
51705130	NOT9_FAT05230	NOT9	320
51705131	NOT9_FAT05230	NOT9	20
51705132	NOT9_FAT05230	NOT9	94
51705133	NOT9_FAT05230	NOT9	46
51705134	NOT9_FAT05230	NOT9	101
51705135	NOT9_FAT05230	NOT9	119
51705136	NOT9_FAT05230	NOT9	64
51705137	NOT9_FAT05230	NOT9	123
51705138	NOT9_FAT05230	NOT9	65
51705139	NOT9_FAT05230	NOT9	108
51705140	NOT9_FAT05230	NOT9	132
51705141	NOT9_FAT05230	NOT9	80
51705142	NOT9_FAT05230	NOT9	145
51705143	NOT9_FAT05230	NOT9	93
51705144	NOT9_FAT05230	NOT9	124
51705145	NOT9_FAT05230	NOT9	122
51705146	NOT9_FAT05230	NOT9	65
51705147	NOT9_FAT05230	NOT9	182
51705148	NOT9_FAT05230	NOT9	78
51705149	NOT9_FAT05230	NOT9	207
51705150	NOT9_FAT05230	NOT9	217
51705151	NOT9_FAT05230	NOT9	43
51705152	NOT9_FAT05230	NOT9	53
51705153	NOT9_FAT05230	NOT9	86
51705154	NOT9_FAT05230	NOT9	230
51705155	NOT9_FAT05230	NOT9	96
51705156	NOT9_FAT05230	NOT9	187
51705157	NOT9_FAT05230	NOT9	145
51705158	NOT9_FAT05230	NOT9	199
51705159	NOT9_FAT05230	NOT9	104
51705160	NOT9_FAT05230	NOT9	73
51705161	NOT9_FAT05230	NOT9	71
51705162	NOT9_FAT05230	NOT9	109
51705163	NOT9_FAT05230	NOT9	201
51705164	NOT9_FAT05230	NOT9	131
51705165	NOT9_FAT05230	NOT9	169
51705166	NOT9_FAT05230	NOT9	90
51705167	NOT9_FAT05230	NOT9	65
51705168	NOT9_FAT05230	NOT9	110
51705169	NOT9_FAT05230	NOT9	198
51705170	NOT9_FAT05230	NOT9	177
51705171	NOT9_FAT05230	NOT9	56
51705172	NOT9_FAT05230	NOT9	130
51705173	NOT9_FAT05230	NOT9	112
51705174	NOT9_FAT05230	NOT9	110
51705175	NOT9_FAT05230	NOT9	149
51705176	NOT9_FAT05230	NOT9	154
51705177	NOT9_FAT05230	NOT9	78
51705178	NOT9_FAT05230	NOT9	12
51705179	NOT9_FAT05230	NOT9	101
51705180	NOT9_FAT05230	NOT9	89
51705181	NOT9_FAT05230	NOT9	125
51705182	NOT9_FAT05230	NOT9	103
51705183	NOT9_FAT05230	NOT9	138
51705184	NOT9_FAT05230	NOT9	138
51705185	NOT9_FAT05230	NOT9	9
51705186	NOT9_FAT05230	NOT9	86
51705187	NOT9_FAT05230	NOT9	167
51705188	NOT9_FAT05230	NOT9	59
51705189	NOT9_FAT05230	NOT9	60
51705190	NOT9_FAT05230	NOT9	163
51705191	NOT9_FAT05230	NOT9	90
51705192	NOT9_FAT05230	NOT9	121
51705193	NOT9_FAT05230	NOT9	112
51705194	NOT9_FAT05230	NOT9	89
51705195	NOT9_FAT05230	NOT9	81
51705196	NOT9_FAT05230	NOT9	104
51705197	NOT9_FAT05230	NOT9	42
51705198	NOT9_FAT05230	NOT9	125
51705199	NOT9_FAT05230	NOT9	61
51705200	NOT9_FAT05230	NOT9	121
51705201	NOT9_FAT05230	NOT9	7
51705202	NOT9_FAT05230	NOT9	95
51705203	NOT9_FAT05230	NOT9	102
51705204	NOT9_FAT05230	NOT9	79
51705205	NOT9_FAT05230	NOT9	165
51705206	NOT9_FAT05230	NOT9	133
51705207	NOT9_FAT05230	NOT9	56
51705208	NOT9_FAT05230	NOT9	116
51705209	NOT9_FAT05230	NOT9	165
51705210	NOT9_FAT05230	NOT9	82
51705211	NOT9_FAT05230	NOT9	108
51705212	NOT9_FAT05230	NOT9	135
51705213	NOT9_FAT05230	NOT9	46
51705214	NOT9_FAT05230	NOT9	153
51705215	NOT9_FAT05230	NOT9	90
51705216	NOT9_FAT05230	NOT9	180
51705217	NOT9_FAT05230	NOT9	181
51705218	NOT9_FAT05230	NOT9	58
51705219	NOT9_FAT05230	NOT9	62
51705220	NOT9_FAT05230	NOT9	73
51705221	NOT9_FAT05230	NOT9	70
51705222	NOT9_FAT05230	NOT9	50
51705223	NOT9_FAT05230	NOT9	212
51705224	NOT9_FAT05230	NOT9	92
51705225	NOT9_FAT05230	NOT9	98
51705226	NOT9_FAT05230	NOT9	52
51705227	NOT9_FAT05230	NOT9	46
51705228	NOT9_FAT05230	NOT9	265
51705229	NOT9_FAT05230	NOT9	144
51705230	NOT9_FAT05230	NOT9	26
51705231	NOT9_FAT05230	NOT9	235
51705232	NOT9_FAT05230	NOT9	266
51705233	NOT9_FAT05230	NOT9	141
51705234	NOT9_FAT05230	NOT9	119
51705235	NOT9_FAT05230	NOT9	234
51705236	NOT9_FAT05230	NOT9	49
51705237	NOT9_FAT05230	NOT9	112
51705238	NOT9_FAT05230	NOT9	110
51705239	NOT9_FAT05230	NOT9	56
51705240	NOT9_FAT05230	NOT9	123
51705241	NOT9_FAT05230	NOT9	39
51705242	NOT9_FAT05230	NOT9	187
51705243	NOT9_FAT05230	NOT9	95
51705244	NOT9_FAT05230	NOT9	68
51705245	NOT9_FAT05230	NOT9	73
51705246	NOT9_FAT05230	NOT9	143
51705247	NOT9_FAT05230	NOT9	93
51705248	NOT9_FAT05230	NOT9	167
51705249	NOT9_FAT05230	NOT9	135
51705250	NOT9_FAT05230	NOT9	87
51705251	NOT9_FAT05230	NOT9	41
51705252	NOT9_FAT05230	NOT9	46
51705253	NOT9_FAT05230	NOT9	132
51705254	NOT9_FAT05230	NOT9	61
51705255	NOT9_FAT05230	NOT9	121
51705256	NOT9_FAT05230	NOT9	43
51705257	NOT9_FAT05230	NOT9	95
51705258	NOT9_FAT05230	NOT9	149
51705259	NOT9_FAT05230	NOT9	84
51705260	NOT9_FAT05230	NOT9	191
51705261	NOT9_FAT05230	NOT9	96
51705262	NOT9_FAT05230	NOT9	38
51705263	NOT9_FAT05230	NOT9	95
51705264	NOT9_FAT05230	NOT9	21
51705265	NOT9_FAT05230	NOT9	67
51705266	NOT9_FAT05230	NOT9	189
51705267	NOT9_FAT05230	NOT9	80
51705268	NOT9_FAT05230	NOT9	135
51705269	NOT9_FAT05230	NOT9	72
51705270	NOT9_FAT05230	NOT9	21
51705271	NOT9_FAT05230	NOT9	78
51705272	NOT9_FAT05230	NOT9	181
51705273	NOT9_FAT05230	NOT9	146
51705274	NOT9_FAT05230	NOT9	100
51705275	NOT9_FAT05230	NOT9	164
51705276	NOT9_FAT05230	NOT9	91
51705277	NOT9_FAT05230	NOT9	101
51705278	NOT9_FAT05230	NOT9	47
51705279	NOT9_FAT05230	NOT9	123
51705280	NOT9_FAT05230	NOT9	103
51705281	NOT9_FAT05230	NOT9	95
51705282	NOT9_FAT05230	NOT9	92
51705283	NOT9_FAT05230	NOT9	104
51705284	NOT9_FAT05230	NOT9	32
51705285	NOT9_FAT05230	NOT9	192
51705286	NOT9_FAT05230	NOT9	133
51705287	NOT9_FAT05230	NOT9	114
51705288	NOT9_FAT05230	NOT9	60
51705289	NOT9_FAT05230	NOT9	111
51705290	NOT9_FAT05230	NOT9	91
51705291	NOT9_FAT05230	NOT9	28
51705292	NOT9_FAT05230	NOT9	46
51705293	NOT9_FAT05230	NOT9	184
51705294	NOT9_FAT05230	NOT9	113
51705295	NOT9_FAT05230	NOT9	139
51705296	NOT9_FAT05230	NOT9	106
51705297	NOT9_FAT05230	NOT9	180
51705298	NOT9_FAT05230	NOT9	54
51705299	NOT9_FAT05230	NOT9	158
51705300	NOT9_FAT05230	NOT9	125
51705301	NOT9_FAT05230	NOT9	126
51705302	NOT9_FAT05230	NOT9	138
51705303	NOT9_FAT05230	NOT9	74
51705304	NOT9_FAT05230	NOT9	103
51705305	NOT9_FAT05230	NOT9	181
51705306	NOT9_FAT05230	NOT9	128
51705307	NOT9_FAT05230	NOT9	120
51705308	NOT9_FAT05230	NOT9	129
51705309	NOT9_FAT05230	NOT9	108
51705310	NOT9_FAT05230	NOT9	65
51705311	NOT9_FAT05230	NOT9	124
51705312	NOT9_FAT05230	NOT9	129
51705313	NOT9_FAT05230	NOT9	119
51705314	NOT9_FAT05230	NOT9	111
51705315	NOT9_FAT05230	NOT9	7
51705316	NOT9_FAT05230	NOT9	45
51705317	NOT9_FAT05230	NOT9	122
51705318	NOT9_FAT05230	NOT9	74
51705319	NOT9_FAT05230	NOT9	68
51705320	NOT9_FAT05230	NOT9	144
51705321	NOT9_FAT05230	NOT9	94
51705322	NOT9_FAT05230	NOT9	196
51705323	NOT9_FAT05230	NOT9	183
51705324	NOT9_FAT05230	NOT9	75
51705325	NOT9_FAT05230	NOT9	69
51705326	NOT9_FAT05230	NOT9	101
51705327	NOT9_FAT05230	NOT9	100
51705328	NOT9_FAT05230	NOT9	154
51705329	NOT9_FAT05230	NOT9	70
51705330	NOT9_FAT05230	NOT9	60
51705331	NOT9_FAT05230	NOT9	30
51705332	NOT9_FAT05230	NOT9	157
51705333	NOT9_FAT05230	NOT9	124
51705334	NOT9_FAT05230	NOT9	95
51705335	NOT9_FAT05230	NOT9	96
51705336	NOT9_FAT05230	NOT9	135
51705337	NOT9_FAT05230	NOT9	60
51705338	NOT9_FAT05230	NOT9	114
51705339	NOT9_FAT05230	NOT9	173
51705340	NOT9_FAT05230	NOT9	76
51705341	NOT9_FAT05230	NOT9	46
51705342	NOT9_FAT05230	NOT9	176
51705343	NOT9_FAT05230	NOT9	166
51705344	NOT9_FAT05230	NOT9	138
51705345	NOT9_FAT05230	NOT9	48
51705346	NOT9_FAT05230	NOT9	169
51705347	NOT9_FAT05230	NOT9	149
51705348	NOT9_FAT05230	NOT9	297
51705349	NOT9_FAT05230	NOT9	106
51705350	NOT9_FAT05230	NOT9	64
51705351	NOT9_FAT05230	NOT9	133
51705352	NOT9_FAT05230	NOT9	141
51705353	NOT9_FAT05230	NOT9	117
51705354	NOT9_FAT05230	NOT9	171
51705355	NOT9_FAT05230	NOT9	99
51705356	NOT9_FAT05230	NOT9	127
51705357	NOT9_FAT05230	NOT9	223
51705358	NOT9_FAT05230	NOT9	127
51705359	NOT9_FAT05230	NOT9	182
51705360	NOT9_FAT05230	NOT9	88
51705361	NOT9_FAT05230	NOT9	136
51705362	NOT9_FAT05230	NOT9	127
51705363	NOT9_FAT05230	NOT9	135
51705364	NOT9_FAT05230	NOT9	202
51705365	NOT9_FAT05230	NOT9	129
51705366	NOT9_FAT05230	NOT9	79
51705367	NOT9_FAT05230	NOT9	28
51705368	NOT9_FAT05230	NOT9	78
51705369	NOT9_FAT05230	NOT9	116
51705370	NOT9_FAT05230	NOT9	23
51705371	NOT9_FAT05230	NOT9	41
51705372	NOT9_FAT05230	NOT9	166
51705373	NOT9_FAT05230	NOT9	84
51705374	NOT9_FAT05230	NOT9	104
51705375	NOT9_FAT05230	NOT9	88
51705376	NOT9_FAT05230	NOT9	255
51705377	NOT9_FAT05230	NOT9	43
51705378	NOT9_FAT05230	NOT9	102
51705379	NOT9_FAT05230	NOT9	11
51705380	NOT9_FAT05230	NOT9	202
51705381	NOT9_FAT05230	NOT9	97
51705382	NOT9_FAT05230	NOT9	81
51705383	NOT9_FAT05230	NOT9	247
51705384	NOT9_FAT05230	NOT9	65
51705385	NOT9_FAT05230	NOT9	126
51705386	NOT9_FAT05230	NOT9	82
51705387	NOT9_FAT05230	NOT9	77
51705388	NOT9_FAT05230	NOT9	102
51705389	NOT9_FAT05230	NOT9	113
51705390	NOT9_FAT05230	NOT9	67
51705391	NOT9_FAT05230	NOT9	100
51705392	NOT9_FAT05230	NOT9	122
51705393	NOT9_FAT05230	NOT9	105
51705394	NOT9_FAT05230	NOT9	69
51705395	NOT9_FAT05230	NOT9	45
51705396	NOT9_FAT05230	NOT9	225
51705397	NOT9_FAT05230	NOT9	50
51705398	NOT9_FAT05230	NOT9	104
51705399	NOT9_FAT05230	NOT9	87
51705400	NOT9_FAT05230	NOT9	44
51705401	NOT9_FAT05230	NOT9	106
51705402	NOT9_FAT05230	NOT9	84
51705403	NOT9_FAT05230	NOT9	69
51705404	NOT9_FAT05230	NOT9	81
51705405	NOT9_FAT05230	NOT9	115
51705406	NOT9_FAT05230	NOT9	157
51705407	NOT9_FAT05230	NOT9	120
51705408	NOT9_FAT05230	NOT9	64
51705409	NOT9_FAT05230	NOT9	239
51705410	NOT9_FAT05230	NOT9	73
51705411	NOT9_FAT05230	NOT9	141
51705412	NOT9_FAT05230	NOT9	146
51705413	NOT9_FAT05230	NOT9	137
51705414	NOT9_FAT05230	NOT9	95
51705415	NOT9_FAT05230	NOT9	114
51705416	NOT9_FAT05230	NOT9	133
51705417	NOT9_FAT05230	NOT9	192
51705418	NOT9_FAT05230	NOT9	87
51705419	NOT9_FAT05230	NOT9	232
51705420	NOT9_FAT05230	NOT9	99
51705421	NOT9_FAT05230	NOT9	221
51705422	NOT9_FAT05230	NOT9	78
51705423	NOT9_FAT05230	NOT9	149
51705424	NOT9_FAT05230	NOT9	114
51705425	NOT9_FAT05230	NOT9	125
51705426	NOT9_FAT05230	NOT9	126
51705427	NOT9_FAT05230	NOT9	185
51705428	NOT9_FAT05230	NOT9	123
51705429	NOT9_FAT05230	NOT9	294
51705430	NOT9_FAT05230	NOT9	120
51705431	NOT9_FAT05230	NOT9	9
51705432	NOT9_FAT05230	NOT9	132
51705433	NOT9_FAT05230	NOT9	66
51705434	NOT9_FAT05230	NOT9	70
51705435	NOT9_FAT05230	NOT9	85
51705436	NOT9_FAT05230	NOT9	86
51705437	NOT9_FAT05230	NOT9	117
51705438	NOT9_FAT05230	NOT9	148
51705439	NOT9_FAT05230	NOT9	81
51705440	NOT9_FAT05230	NOT9	118
51705441	NOT9_FAT05230	NOT9	145
51705442	NOT9_FAT05230	NOT9	163
51705443	NOT9_FAT05230	NOT9	129
51705444	NOT9_FAT05230	NOT9	112
51705445	NOT9_FAT05230	NOT9	98
51705446	NOT9_FAT05230	NOT9	82
51705447	NOT9_FAT05230	NOT9	168
51705448	NOT9_FAT05230	NOT9	63
51705449	NOT9_FAT05230	NOT9	85
51705450	NOT9_FAT05230	NOT9	61
51705451	NOT9_FAT05230	NOT9	105
51705452	NOT9_FAT05230	NOT9	62
51705453	NOT9_FAT05230	NOT9	94
51705454	NOT9_FAT05230	NOT9	209
51705455	NOT9_FAT05230	NOT9	150
51705456	NOT9_FAT05230	NOT9	69
51705457	NOT9_FAT05230	NOT9	66
51705458	NOT9_FAT05230	NOT9	100
51705459	NOT9_FAT05230	NOT9	106
51705460	NOT9_FAT05230	NOT9	60
51705461	NOT9_FAT05230	NOT9	273
51705462	NOT9_FAT05230	NOT9	12
51705463	NOT9_FAT05230	NOT9	45
51705464	NOT9_FAT05230	NOT9	82
51705465	NOT9_FAT05230	NOT9	74
51705466	NOT9_FAT05230	NOT9	114
51705467	NOT9_FAT05230	NOT9	124
51705468	NOT9_FAT05230	NOT9	127
51705469	NOT9_FAT05230	NOT9	220
51705470	NOT9_FAT05230	NOT9	184
51705471	NOT9_FAT05230	NOT9	49
51705472	NOT9_FAT05230	NOT9	76
51705473	NOT9_FAT05230	NOT9	56
51705474	NOT9_FAT05230	NOT9	91
51705475	NOT9_FAT05230	NOT9	127
51705476	NOT9_FAT05230	NOT9	60
51705477	NOT9_FAT05230	NOT9	170
51705478	NOT9_FAT05230	NOT9	74
51705479	NOT9_FAT05230	NOT9	42
51705480	NOT9_FAT05230	NOT9	139
51705481	NOT9_FAT05230	NOT9	171
51705482	NOT9_FAT05230	NOT9	58
51705483	NOT9_FAT05230	NOT9	105
51705484	NOT9_FAT05230	NOT9	229
51705485	NOT9_FAT05230	NOT9	126
51705486	NOT9_FAT05230	NOT9	108
51705487	NOT9_FAT05230	NOT9	166
51705488	NOT9_FAT05230	NOT9	134
51705489	NOT9_FAT05230	NOT9	172
51705490	NOT9_FAT05230	NOT9	159
51705491	NOT9_FAT05230	NOT9	179
51705492	NOT9_FAT05230	NOT9	41
51705493	NOT9_FAT05230	NOT9	114
51705494	NOT9_FAT05230	NOT9	131
51705495	NOT9_FAT05230	NOT9	112
51705496	NOT9_FAT05230	NOT9	150
51705497	NOT9_FAT05230	NOT9	166
51705498	NOT9_FAT05230	NOT9	111
51705499	NOT9_FAT05230	NOT9	134
51705500	NOT9_FAT05230	NOT9	149
51705501	NOT9_FAT05230	NOT9	133
51705502	NOT9_FAT05230	NOT9	181
51705503	NOT9_FAT05230	NOT9	81
51705504	NOT9_FAT05230	NOT9	114
51705505	NOT9_FAT05230	NOT9	113
51705506	NOT9_FAT05230	NOT9	111
51705507	NOT9_FAT05230	NOT9	111
51705508	NOT9_FAT05230	NOT9	164
51705509	NOT9_FAT05230	NOT9	74
51705510	NOT9_FAT05230	NOT9	64
51705511	NOT9_FAT05230	NOT9	120
51705512	NOT9_FAT05230	NOT9	91
51705513	NOT9_FAT05230	NOT9	113
51705514	NOT9_FAT05230	NOT9	89
51705515	NOT9_FAT05230	NOT9	46
51705516	NOT9_FAT05230	NOT9	192
51705517	NOT9_FAT05230	NOT9	54
51705518	NOT9_FAT05230	NOT9	111
51705519	NOT9_FAT05230	NOT9	132
51705520	NOT9_FAT05230	NOT9	48
51705521	NOT9_FAT05230	NOT9	102
51705522	NOT9_FAT05230	NOT9	51
51705523	NOT9_FAT05230	NOT9	93
51705524	NOT9_FAT05230	NOT9	69
51705525	NOT9_FAT05230	NOT9	109
51705526	NOT9_FAT05230	NOT9	175
51705527	NOT9_FAT05230	NOT9	89
51705528	NOT9_FAT05230	NOT9	86
51705529	NOT9_FAT05230	NOT9	183
51705530	NOT9_FAT05230	NOT9	89
51705531	NOT9_FAT05230	NOT9	98
51705532	NOT9_FAT05230	NOT9	80
51705533	NOT9_FAT05230	NOT9	188
51705534	NOT9_FAT05230	NOT9	181
51705535	NOT9_FAT05230	NOT9	94
51705536	NOT9_FAT05230	NOT9	121
51705537	NOT9_FAT05230	NOT9	148
51705538	NOT9_FAT05230	NOT9	156
51705539	NOT9_FAT05230	NOT9	84
51705540	NOT9_FAT05230	NOT9	85
51705541	NOT9_FAT05230	NOT9	161
51705542	NOT9_FAT05230	NOT9	91
51705543	NOT9_FAT05230	NOT9	97
51705544	NOT9_FAT05230	NOT9	261
51705545	NOT9_FAT05230	NOT9	179
51705546	NOT9_FAT05230	NOT9	121
51705547	NOT9_FAT05230	NOT9	83
51705548	NOT9_FAT05230	NOT9	84
51705549	NOT9_FAT05230	NOT9	113
51705550	NOT9_FAT05230	NOT9	175
51705551	NOT9_FAT05230	NOT9	48
51705552	NOT9_FAT05230	NOT9	112
51705553	NOT9_FAT05230	NOT9	320
51705554	NOT9_FAT05230	NOT9	49
51705555	NOT9_FAT05230	NOT9	93
51705556	NOT9_FAT05230	NOT9	182
51705557	NOT9_FAT05230	NOT9	196
51705558	NOT9_FAT05230	NOT9	90
51705559	NOT9_FAT05230	NOT9	245
51705560	NOT9_FAT05230	NOT9	86
51705561	NOT9_FAT05230	NOT9	91
51705562	NOT9_FAT05230	NOT9	114
51705563	NOT9_FAT05230	NOT9	162
51705564	NOT9_FAT05230	NOT9	179
51705565	NOT9_FAT05230	NOT9	159
51705566	NOT9_FAT05230	NOT9	108
51705567	NOT9_FAT05230	NOT9	24
51705568	NOT9_FAT05230	NOT9	136
51705569	NOT9_FAT05230	NOT9	74
51705570	NOT9_FAT05230	NOT9	111
51705571	NOT9_FAT05230	NOT9	109
51705572	NOT9_FAT05230	NOT9	32
51705573	NOT9_FAT05230	NOT9	52
51705574	NOT9_FAT05230	NOT9	130
51705575	NOT9_FAT05230	NOT9	211
51705576	NOT9_FAT05230	NOT9	160
51705577	NOT9_FAT05230	NOT9	123
51705578	NOT9_FAT05230	NOT9	77
51705579	NOT9_FAT05230	NOT9	83
51705580	NOT9_FAT05230	NOT9	44
51705581	NOT9_FAT05230	NOT9	101
51705582	NOT9_FAT05230	NOT9	173
51705583	NOT9_FAT05230	NOT9	120
51705584	NOT9_FAT05230	NOT9	148
51705585	NOT9_FAT05230	NOT9	147
51705586	NOT9_FAT05230	NOT9	70
51705587	NOT9_FAT05230	NOT9	136
51705588	NOT9_FAT05230	NOT9	93
51705589	NOT9_FAT05230	NOT9	139
51705590	NOT9_FAT05230	NOT9	172
51705591	NOT9_FAT05230	NOT9	59
51705592	NOT9_FAT05230	NOT9	124
51705593	NOT9_FAT05230	NOT9	83
51705594	NOT9_FAT05230	NOT9	183
51705595	NOT9_FAT05230	NOT9	66
51705596	NOT9_FAT05230	NOT9	89
51705597	NOT9_FAT05230	NOT9	20
51705598	NOT9_FAT05230	NOT9	80
51705599	NOT9_FAT05230	NOT9	287
51705600	NOT9_FAT05230	NOT9	161
51705601	NOT9_FAT05230	NOT9	64
51705602	NOT9_FAT05230	NOT9	117
51705603	NOT9_FAT05230	NOT9	233
51705604	NOT9_FAT05230	NOT9	91
51705605	NOT9_FAT05230	NOT9	184
51705606	NOT9_FAT05230	NOT9	72
51705607	NOT9_FAT05230	NOT9	191
51705608	NOT9_FAT05230	NOT9	105
51705609	NOT9_FAT05230	NOT9	181
51705610	NOT9_FAT05230	NOT9	39
51705611	NOT9_FAT05230	NOT9	130
51705612	NOT9_FAT05230	NOT9	119
51705613	NOT9_FAT05230	NOT9	122
51705614	NOT9_FAT05230	NOT9	126
51705615	NOT9_FAT05230	NOT9	136
51705616	NOT9_FAT05230	NOT9	85
51705617	NOT9_FAT05230	NOT9	137
51705618	NOT9_FAT05230	NOT9	105
51705619	NOT9_FAT05230	NOT9	141
51705620	NOT9_FAT05230	NOT9	168
51705621	NOT9_FAT05230	NOT9	119
51705622	NOT9_FAT05230	NOT9	121
51705623	NOT9_FAT05230	NOT9	132
51705624	NOT9_FAT05230	NOT9	103
51705625	NOT9_FAT05230	NOT9	87
51705626	NOT9_FAT05230	NOT9	60
51705627	NOT9_FAT05230	NOT9	41
51705628	NOT9_FAT05230	NOT9	58
51705629	NOT9_FAT05230	NOT9	152
51705630	NOT9_FAT05230	NOT9	62
51705631	NOT9_FAT05230	NOT9	114
51705632	NOT9_FAT05230	NOT9	29
51705633	NOT9_FAT05230	NOT9	91
51705634	NOT9_FAT05230	NOT9	103
51705635	NOT9_FAT05230	NOT9	100
51705636	NOT9_FAT05230	NOT9	190
51705637	NOT9_FAT05230	NOT9	125
51705638	NOT9_FAT05230	NOT9	104
51705639	NOT9_FAT05230	NOT9	109
51705640	NOT9_FAT05230	NOT9	117
51705641	NOT9_FAT05230	NOT9	135
51705642	NOT9_FAT05230	NOT9	85
51705643	NOT9_FAT05230	NOT9	146
51705644	NOT9_FAT05230	NOT9	164
51705645	NOT9_FAT05230	NOT9	40
51705646	NOT9_FAT05230	NOT9	156
51705647	NOT9_FAT05230	NOT9	118
51705648	NOT9_FAT05230	NOT9	136
51705649	NOT9_FAT05230	NOT9	80
51705650	NOT9_FAT05230	NOT9	165
51705651	NOT9_FAT05230	NOT9	75
51705652	NOT9_FAT05230	NOT9	138
51705653	NOT9_FAT05230	NOT9	156
51705654	NOT9_FAT05230	NOT9	146
51705655	NOT9_FAT05230	NOT9	88
51705656	NOT9_FAT05230	NOT9	81
51705657	NOT9_FAT05230	NOT9	89
51705658	NOT9_FAT05230	NOT9	99
51705659	NOT9_FAT05230	NOT9	34
51705660	NOT9_FAT05230	NOT9	144
51705661	NOT9_FAT05230	NOT9	140
51705662	NOT9_FAT05230	NOT9	59
51705663	NOT9_FAT05230	NOT9	53
51705664	NOT9_FAT05230	NOT9	134
51705665	NOT9_FAT05230	NOT9	87
51705666	NOT9_FAT05230	NOT9	144
51705667	NOT9_FAT05230	NOT9	54
51705668	NOT9_FAT05230	NOT9	137
51705669	NOT9_FAT05230	NOT9	100
51705670	NOT9_FAT05230	NOT9	108
51705671	NOT9_FAT05230	NOT9	78
51705672	NOT9_FAT05230	NOT9	45
51705673	NOT9_FAT05230	NOT9	113
51705674	NOT9_FAT05230	NOT9	77
51705675	NOT9_FAT05230	NOT9	64
51705676	NOT9_FAT05230	NOT9	108
51705677	NOT9_FAT05230	NOT9	54
51705678	NOT9_FAT05230	NOT9	70
51705679	NOT9_FAT05230	NOT9	89
51705680	NOT9_FAT05230	NOT9	115
51705681	NOT9_FAT05230	NOT9	96
51705682	NOT9_FAT05230	NOT9	131
51705683	NOT9_FAT05230	NOT9	152
51705684	NOT9_FAT05230	NOT9	144
51705685	NOT9_FAT05230	NOT9	69
51705686	NOT9_FAT05230	NOT9	64
51705687	NOT9_FAT05230	NOT9	167
51705688	NOT9_FAT05230	NOT9	93
51705689	NOT9_FAT05230	NOT9	89
51705690	NOT9_FAT05230	NOT9	72
51705691	NOT9_FAT05230	NOT9	123
51705692	NOT9_FAT05230	NOT9	77
51705693	NOT9_FAT05230	NOT9	50
51705694	NOT9_FAT05230	NOT9	43
51705695	NOT9_FAT05230	NOT9	93
51705696	NOT9_FAT05230	NOT9	61
51705697	NOT9_FAT05230	NOT9	42
51705698	NOT9_FAT05230	NOT9	14
51705699	NOT9_FAT05230	NOT9	64
51705700	NOT9_FAT05230	NOT9	94
51705701	NOT9_FAT05230	NOT9	46
51705702	NOT9_FAT05230	NOT9	101
51705703	NOT9_FAT05230	NOT9	44
51705704	NOT9_FAT05230	NOT9	123
51705705	NOT9_FAT05230	NOT9	65
51705706	NOT9_FAT05230	NOT9	108
51705707	NOT9_FAT05230	NOT9	132
51705708	NOT9_FAT05230	NOT9	80
51705709	NOT9_FAT05230	NOT9	145
51705710	NOT9_FAT05230	NOT9	93
51705711	NOT9_FAT05230	NOT9	124
51705712	NOT9_FAT05230	NOT9	102
51705713	NOT9_FAT05230	NOT9	135
51705714	NOT9_FAT05230	NOT9	65
51705715	NOT9_FAT05230	NOT9	182
51705716	NOT9_FAT05230	NOT9	78
51705717	NOT9_FAT05230	NOT9	207
51705718	NOT9_FAT05230	NOT9	217
51705719	NOT9_FAT05230	NOT9	43
51705720	NOT9_FAT05230	NOT9	236
51705721	NOT9_FAT05230	NOT9	53
51705722	NOT9_FAT05230	NOT9	86
51705723	NOT9_FAT05230	NOT9	49
51705724	NOT9_FAT05230	NOT9	230
51705725	NOT9_FAT05230	NOT9	96
51705726	NOT9_FAT05230	NOT9	187
51705727	NOT9_FAT05230	NOT9	145
51705728	NOT9_FAT05230	NOT9	199
51705729	NOT9_FAT05230	NOT9	104
51705730	NOT9_FAT05230	NOT9	73
51705731	NOT9_FAT05230	NOT9	71
51705732	NOT9_FAT05230	NOT9	109
51705733	NOT9_FAT05230	NOT9	201
51705734	NOT9_FAT05230	NOT9	131
51705735	NOT9_FAT05230	NOT9	169
51705736	NOT9_FAT05230	NOT9	90
51705737	NOT9_FAT05230	NOT9	65
51705738	NOT9_FAT05230	NOT9	110
51705739	NOT9_FAT05230	NOT9	198
51705740	NOT9_FAT05230	NOT9	145
51705741	NOT9_FAT05230	NOT9	177
51705742	NOT9_FAT05230	NOT9	56
51705743	NOT9_FAT05230	NOT9	130
51705744	NOT9_FAT05230	NOT9	112
51705745	NOT9_FAT05230	NOT9	149
51705746	NOT9_FAT05230	NOT9	154
51705747	NOT9_FAT05230	NOT9	78
51705748	NOT9_FAT05230	NOT9	12
51705749	NOT9_FAT05230	NOT9	101
51705750	NOT9_FAT05230	NOT9	89
51705751	NOT9_FAT05230	NOT9	192
51705752	NOT9_FAT05230	NOT9	129
51705753	NOT9_FAT05230	NOT9	122
51705754	NOT9_FAT05230	NOT9	181
51705755	NOT9_FAT05230	NOT9	176
51705756	NOT9_FAT05230	NOT9	79
51705757	NOT9_FAT05230	NOT9	74
51705758	NOT9_FAT05230	NOT9	164
51705759	NOT9_FAT05230	NOT9	47
51705760	NOT9_FAT05230	NOT9	50
51705761	NOT9_FAT05230	NOT9	103
51705762	NOT9_FAT05230	NOT9	93
51705763	NOT9_FAT05230	NOT9	167
51705764	NOT9_FAT05230	NOT9	125
51705765	NOT9_FAT05230	NOT9	149
51705766	NOT9_FAT05230	NOT9	87
51705767	NOT9_FAT05230	NOT9	43
51705768	NOT9_FAT05230	NOT9	46
51705769	NOT9_FAT05230	NOT9	119
51705770	NOT9_FAT05230	NOT9	89
51705771	NOT9_FAT05230	NOT9	90
51705772	NOT9_FAT05230	NOT9	151
51705773	NOT9_FAT05230	NOT9	223
51705774	NOT9_FAT05230	NOT9	26
51705775	NOT9_FAT05230	NOT9	144
51705776	NOT9_FAT05230	NOT9	127
51705777	NOT9_FAT05230	NOT9	129
51705778	NOT9_FAT05230	NOT9	121
51705779	NOT9_FAT05230	NOT9	59
51705780	NOT9_FAT05230	NOT9	53
51705781	NOT9_FAT05230	NOT9	95
51705782	NOT9_FAT05230	NOT9	65
51705783	NOT9_FAT05230	NOT9	91
51705784	NOT9_FAT05230	NOT9	202
51705785	NOT9_FAT05230	NOT9	133
51705786	NOT9_FAT05230	NOT9	129
51705787	NOT9_FAT05230	NOT9	110
51705788	NOT9_FAT05230	NOT9	112
51705789	NOT9_FAT05230	NOT9	114
51705790	NOT9_FAT05230	NOT9	28
51705791	NOT9_FAT05230	NOT9	226
51705792	NOT9_FAT05230	NOT9	80
51705793	NOT9_FAT05230	NOT9	103
51705794	NOT9_FAT05230	NOT9	124
51705795	NOT9_FAT05230	NOT9	115
51705796	NOT9_FAT05230	NOT9	78
51705797	NOT9_FAT05230	NOT9	116
51705798	NOT9_FAT05230	NOT9	23
51705799	NOT9_FAT05230	NOT9	41
51705800	NOT9_FAT05230	NOT9	166
51705801	NOT9_FAT05230	NOT9	84
51705802	NOT9_FAT05230	NOT9	71
51705803	NOT9_FAT05230	NOT9	255
51705804	NOT9_FAT05230	NOT9	57
51705805	NOT9_FAT05230	NOT9	43
51705806	NOT9_FAT05230	NOT9	161
51705807	NOT9_FAT05230	NOT9	11
51705808	NOT9_FAT05230	NOT9	202
51705809	NOT9_FAT05230	NOT9	81
51705810	NOT9_FAT05230	NOT9	65
51705811	NOT9_FAT05230	NOT9	126
51705812	NOT9_FAT05230	NOT9	82
51705813	NOT9_FAT05230	NOT9	77
51705814	NOT9_FAT05230	NOT9	102
51705815	NOT9_FAT05230	NOT9	113
51705816	NOT9_FAT05230	NOT9	100
51705817	NOT9_FAT05230	NOT9	67
51705818	NOT9_FAT05230	NOT9	105
51705819	NOT9_FAT05230	NOT9	69
51705820	NOT9_FAT05230	NOT9	45
51705821	NOT9_FAT05230	NOT9	225
51705822	NOT9_FAT05230	NOT9	50
51705823	NOT9_FAT05230	NOT9	87
51705824	NOT9_FAT05230	NOT9	44
51705825	NOT9_FAT05230	NOT9	106
51705826	NOT9_FAT05230	NOT9	84
51705827	NOT9_FAT05230	NOT9	69
51705828	NOT9_FAT05230	NOT9	81
51705829	NOT9_FAT05230	NOT9	157
51705830	NOT9_FAT05230	NOT9	120
51705831	NOT9_FAT05230	NOT9	64
51705832	NOT9_FAT05230	NOT9	239
51705833	NOT9_FAT05230	NOT9	73
51705834	NOT9_FAT05230	NOT9	141
51705835	NOT9_FAT05230	NOT9	146
51705836	NOT9_FAT05230	NOT9	95
51705837	NOT9_FAT05230	NOT9	133
51705838	NOT9_FAT05230	NOT9	192
51705839	NOT9_FAT05230	NOT9	232
51705840	NOT9_FAT05230	NOT9	221
51705841	NOT9_FAT05230	NOT9	78
51705842	NOT9_FAT05230	NOT9	126
51705843	NOT9_FAT05230	NOT9	185
51705844	NOT9_FAT05230	NOT9	294
51705845	NOT9_FAT05230	NOT9	132
51705846	NOT9_FAT05230	NOT9	66
51705847	NOT9_FAT05230	NOT9	86
51705848	NOT9_FAT05230	NOT9	117
51705849	NOT9_FAT05230	NOT9	148
51705850	NOT9_FAT05230	NOT9	118
51705851	NOT9_FAT05230	NOT9	145
51705852	NOT9_FAT05230	NOT9	163
51705853	NOT9_FAT05230	NOT9	129
51705854	NOT9_FAT05230	NOT9	168
51705855	NOT9_FAT05230	NOT9	63
51705856	NOT9_FAT05230	NOT9	62
51705857	NOT9_FAT05230	NOT9	94
51705858	NOT9_FAT05230	NOT9	102
51705859	NOT9_FAT05230	NOT9	209
51705860	NOT9_FAT05230	NOT9	150
51705861	NOT9_FAT05230	NOT9	106
51705862	NOT9_FAT05230	NOT9	273
51705863	NOT9_FAT05230	NOT9	12
51705864	NOT9_FAT05230	NOT9	82
51705865	NOT9_FAT05230	NOT9	74
51705866	NOT9_FAT05230	NOT9	114
51705867	NOT9_FAT05230	NOT9	124
51705868	NOT9_FAT05230	NOT9	127
51705869	NOT9_FAT05230	NOT9	184
51705870	NOT9_FAT05230	NOT9	49
51705871	NOT9_FAT05230	NOT9	76
51705872	NOT9_FAT05230	NOT9	56
51705873	NOT9_FAT05230	NOT9	91
51705874	NOT9_FAT05230	NOT9	60
51705875	NOT9_FAT05230	NOT9	74
51705876	NOT9_FAT05230	NOT9	42
51705877	NOT9_FAT05230	NOT9	171
51705878	NOT9_FAT05230	NOT9	58
51705879	NOT9_FAT05230	NOT9	105
51705880	NOT9_FAT05230	NOT9	229
51705881	NOT9_FAT05230	NOT9	126
51705882	NOT9_FAT05230	NOT9	108
51705883	NOT9_FAT05230	NOT9	134
51705884	NOT9_FAT05230	NOT9	172
51705885	NOT9_FAT05230	NOT9	159
51705886	NOT9_FAT05230	NOT9	179
51705887	NOT9_FAT05230	NOT9	114
51705888	NOT9_FAT05230	NOT9	131
51705889	NOT9_FAT05230	NOT9	112
51705890	NOT9_FAT05230	NOT9	150
51705891	NOT9_FAT05230	NOT9	166
51705892	NOT9_FAT05230	NOT9	111
51705893	NOT9_FAT05230	NOT9	134
51705894	NOT9_FAT05230	NOT9	149
51705895	NOT9_FAT05230	NOT9	133
51705896	NOT9_FAT05230	NOT9	181
51705897	NOT9_FAT05230	NOT9	81
51705898	NOT9_FAT05230	NOT9	114
51705899	NOT9_FAT05230	NOT9	111
51705900	NOT9_FAT05230	NOT9	111
51705901	NOT9_FAT05230	NOT9	74
51705902	NOT9_FAT05230	NOT9	64
51705903	NOT9_FAT05230	NOT9	120
51705904	NOT9_FAT05230	NOT9	91
51705905	NOT9_FAT05230	NOT9	113
51705906	NOT9_FAT05230	NOT9	89
51705907	NOT9_FAT05230	NOT9	46
51705908	NOT9_FAT05230	NOT9	54
51705909	NOT9_FAT05230	NOT9	132
51705910	NOT9_FAT05230	NOT9	48
51705911	NOT9_FAT05230	NOT9	102
51705912	NOT9_FAT05230	NOT9	51
51705913	NOT9_FAT05230	NOT9	69
51705914	NOT9_FAT05230	NOT9	175
51705915	NOT9_FAT05230	NOT9	89
51705916	NOT9_FAT05230	NOT9	86
51705917	NOT9_FAT05230	NOT9	89
51705918	NOT9_FAT05230	NOT9	98
51705919	NOT9_FAT05230	NOT9	80
51705920	NOT9_FAT05230	NOT9	188
51705921	NOT9_FAT05230	NOT9	181
51705922	NOT9_FAT05230	NOT9	94
51705923	NOT9_FAT05230	NOT9	121
51705924	NOT9_FAT05230	NOT9	148
51705925	NOT9_FAT05230	NOT9	156
51705926	NOT9_FAT05230	NOT9	84
51705927	NOT9_FAT05230	NOT9	85
51705928	NOT9_FAT05230	NOT9	161
51705929	NOT9_FAT05230	NOT9	91
51705930	NOT9_FAT05230	NOT9	97
51705931	NOT9_FAT05230	NOT9	261
51705932	NOT9_FAT05230	NOT9	179
51705933	NOT9_FAT05230	NOT9	121
51705934	NOT9_FAT05230	NOT9	83
51705935	NOT9_FAT05230	NOT9	84
51705936	NOT9_FAT05230	NOT9	113
51705937	NOT9_FAT05230	NOT9	175
51705938	NOT9_FAT05230	NOT9	48
51705939	NOT9_FAT05230	NOT9	49
51705940	NOT9_FAT05230	NOT9	93
51705941	NOT9_FAT05230	NOT9	182
51705942	NOT9_FAT05230	NOT9	196
51705943	NOT9_FAT05230	NOT9	90
51705944	NOT9_FAT05230	NOT9	245
51705945	NOT9_FAT05230	NOT9	86
51705946	NOT9_FAT05230	NOT9	91
51705947	NOT9_FAT05230	NOT9	114
51705948	NOT9_FAT05230	NOT9	162
51705949	NOT9_FAT05230	NOT9	159
51705950	NOT9_FAT05230	NOT9	108
51705951	NOT9_FAT05230	NOT9	24
51705952	NOT9_FAT05230	NOT9	136
51705953	NOT9_FAT05230	NOT9	74
51705954	NOT9_FAT05230	NOT9	111
51705955	NOT9_FAT05230	NOT9	32
51705956	NOT9_FAT05230	NOT9	52
51705957	NOT9_FAT05230	NOT9	211
51705958	NOT9_FAT05230	NOT9	160
51705959	NOT9_FAT05230	NOT9	123
51705960	NOT9_FAT05230	NOT9	77
51705961	NOT9_FAT05230	NOT9	83
51705962	NOT9_FAT05230	NOT9	44
51705963	NOT9_FAT05230	NOT9	101
51705964	NOT9_FAT05230	NOT9	173
51705965	NOT9_FAT05230	NOT9	120
51705966	NOT9_FAT05230	NOT9	147
51705967	NOT9_FAT05230	NOT9	93
51705968	NOT9_FAT05230	NOT9	139
51705969	NOT9_FAT05230	NOT9	59
51705970	NOT9_FAT05230	NOT9	83
51705971	NOT9_FAT05230	NOT9	89
51705972	NOT9_FAT05230	NOT9	80
51705973	NOT9_FAT05230	NOT9	161
51705974	NOT9_FAT05230	NOT9	64
51705975	NOT9_FAT05230	NOT9	117
51705976	NOT9_FAT05230	NOT9	233
51705977	NOT9_FAT05230	NOT9	91
51705978	NOT9_FAT05230	NOT9	184
51705979	NOT9_FAT05230	NOT9	72
51705980	NOT9_FAT05230	NOT9	181
51705981	NOT9_FAT05230	NOT9	39
51705982	NOT9_FAT05230	NOT9	130
51705983	NOT9_FAT05230	NOT9	119
51705984	NOT9_FAT05230	NOT9	122
51705985	NOT9_FAT05230	NOT9	126
51705986	NOT9_FAT05230	NOT9	136
51705987	NOT9_FAT05230	NOT9	85
51705988	NOT9_FAT05230	NOT9	137
51705989	NOT9_FAT05230	NOT9	105
51705990	NOT9_FAT05230	NOT9	141
51705991	NOT9_FAT05230	NOT9	168
51705992	NOT9_FAT05230	NOT9	119
51705993	NOT9_FAT05230	NOT9	132
51705994	NOT9_FAT05230	NOT9	103
51705995	NOT9_FAT05230	NOT9	87
51705996	NOT9_FAT05230	NOT9	60
51705997	NOT9_FAT05230	NOT9	41
51705998	NOT9_FAT05230	NOT9	58
51705999	NOT9_FAT05230	NOT9	152
51706000	NOT9_FAT05230	NOT9	114
51706001	NOT9_FAT05230	NOT9	29
51706002	NOT9_FAT05230	NOT9	91
51706003	NOT9_FAT05230	NOT9	190
51706004	NOT9_FAT05230	NOT9	104
51706005	NOT9_FAT05230	NOT9	109
51706006	NOT9_FAT05230	NOT9	117
51706007	NOT9_FAT05230	NOT9	135
51706008	NOT9_FAT05230	NOT9	85
51706009	NOT9_FAT05230	NOT9	164
51706010	NOT9_FAT05230	NOT9	40
51706011	NOT9_FAT05230	NOT9	156
51706012	NOT9_FAT05230	NOT9	118
51706013	NOT9_FAT05230	NOT9	69
51706014	NOT9_FAT05230	NOT9	80
51706015	NOT9_FAT05230	NOT9	165
51706016	NOT9_FAT05230	NOT9	89
51706017	NOT9_FAT05230	NOT9	99
51706018	NOT9_FAT05230	NOT9	34
51706019	NOT9_FAT05230	NOT9	144
51706020	NOT9_FAT05230	NOT9	59
51706021	NOT9_FAT05230	NOT9	53
51706022	NOT9_FAT05230	NOT9	144
51706023	NOT9_FAT05230	NOT9	108
51706024	NOT9_FAT05230	NOT9	77
51706025	NOT9_FAT05230	NOT9	54
51706026	NOT9_FAT05230	NOT9	115
51706027	NOT9_FAT05230	NOT9	131
51706028	NOT9_FAT05230	NOT9	152
51706029	NOT9_FAT05230	NOT9	144
51706030	NOT9_FAT05230	NOT9	54
51706031	NOT9_FAT05230	NOT9	69
51706032	NOT9_FAT05230	NOT9	167
51706033	NOT9_FAT05230	NOT9	89
51706034	NOT9_FAT05230	NOT9	77
51706035	NOT9_FAT05230	NOT9	122
51706036	NOT9_FAT05230	NOT9	65
51706037	NOT9_FAT05230	NOT9	182
51706038	NOT9_FAT05230	NOT9	207
51706039	NOT9_FAT05230	NOT9	43
51706040	NOT9_FAT05230	NOT9	236
51706041	NOT9_FAT05230	NOT9	53
51706042	NOT9_FAT05230	NOT9	230
51706043	NOT9_FAT05230	NOT9	187
51706044	NOT9_FAT05230	NOT9	145
51706045	NOT9_FAT05230	NOT9	71
51706046	NOT9_FAT05230	NOT9	109
51706047	NOT9_FAT05230	NOT9	201
51706048	NOT9_FAT05230	NOT9	169
51706049	NOT9_FAT05230	NOT9	90
51706050	NOT9_FAT05230	NOT9	65
51706051	NOT9_FAT05230	NOT9	110
51706052	NOT9_FAT05230	NOT9	198
51706053	NOT9_FAT05230	NOT9	145
51706054	NOT9_FAT05230	NOT9	130
51706055	NOT9_FAT05230	NOT9	110
51706056	NOT9_FAT05230	NOT9	12
51706057	NOT9_FAT05230	NOT9	101
51706058	NOT9_FAT05230	NOT9	164
51706059	NOT9_FAT05230	NOT9	101
51706060	NOT9_FAT05230	NOT9	47
51706061	NOT9_FAT05230	NOT9	88
51706062	NOT9_FAT05230	NOT9	50
51706063	NOT9_FAT05230	NOT9	103
51706064	NOT9_FAT05230	NOT9	60
51706065	NOT9_FAT05230	NOT9	92
51706066	NOT9_FAT05230	NOT9	92
51706067	NOT9_FAT05230	NOT9	182
51706068	NOT9_FAT05230	NOT9	93
51706069	NOT9_FAT05230	NOT9	167
51706070	NOT9_FAT05230	NOT9	125
51706071	NOT9_FAT05230	NOT9	165
51706072	NOT9_FAT05230	NOT9	53
51706073	NOT9_FAT05230	NOT9	114
51706074	NOT9_FAT05230	NOT9	149
51706075	NOT9_FAT05230	NOT9	60
51706076	NOT9_FAT05230	NOT9	87
51706077	NOT9_FAT05230	NOT9	184
51706078	NOT9_FAT05230	NOT9	265
51706079	NOT9_FAT05230	NOT9	106
51706080	NOT9_FAT05230	NOT9	43
51706081	NOT9_FAT05230	NOT9	95
51706082	NOT9_FAT05230	NOT9	235
51706083	NOT9_FAT05230	NOT9	84
51706084	NOT9_FAT05230	NOT9	74
51706085	NOT9_FAT05230	NOT9	128
51706086	NOT9_FAT05230	NOT9	120
51706087	NOT9_FAT05230	NOT9	87
51706088	NOT9_FAT05230	NOT9	46
51706089	NOT9_FAT05230	NOT9	135
51706090	NOT9_FAT05230	NOT9	121
51706091	NOT9_FAT05230	NOT9	65
51706092	NOT9_FAT05230	NOT9	119
51706093	NOT9_FAT05230	NOT9	135
51706094	NOT9_FAT05230	NOT9	89
51706095	NOT9_FAT05230	NOT9	90
51706096	NOT9_FAT05230	NOT9	151
51706097	NOT9_FAT05230	NOT9	135
51706098	NOT9_FAT05230	NOT9	234
51706099	NOT9_FAT05230	NOT9	100
51706100	NOT9_FAT05230	NOT9	223
51706101	NOT9_FAT05230	NOT9	41
51706102	NOT9_FAT05230	NOT9	79
51706103	NOT9_FAT05230	NOT9	163
51706104	NOT9_FAT05230	NOT9	133
51706105	NOT9_FAT05230	NOT9	56
51706106	NOT9_FAT05230	NOT9	96
51706107	NOT9_FAT05230	NOT9	58
51706108	NOT9_FAT05230	NOT9	74
51706109	NOT9_FAT05230	NOT9	68
51706110	NOT9_FAT05230	NOT9	144
51706111	NOT9_FAT05230	NOT9	181
51706112	NOT9_FAT05230	NOT9	127
51706113	NOT9_FAT05230	NOT9	129
51706114	NOT9_FAT05230	NOT9	192
51706115	NOT9_FAT05230	NOT9	133
51706116	NOT9_FAT05230	NOT9	167
51706117	NOT9_FAT05230	NOT9	139
51706118	NOT9_FAT05230	NOT9	121
51706119	NOT9_FAT05230	NOT9	149
51706120	NOT9_FAT05230	NOT9	108
51706121	NOT9_FAT05230	NOT9	59
51706122	NOT9_FAT05230	NOT9	6
51706123	NOT9_FAT05230	NOT9	111
51706124	NOT9_FAT05230	NOT9	122
51706125	NOT9_FAT05230	NOT9	72
51706126	NOT9_FAT05230	NOT9	138
51706127	NOT9_FAT05230	NOT9	176
51706128	NOT9_FAT05230	NOT9	91
51706129	NOT9_FAT05230	NOT9	73
51706130	NOT9_FAT05230	NOT9	125
51706131	NOT9_FAT05230	NOT9	7
51706132	NOT9_FAT05230	NOT9	202
51706133	NOT9_FAT05230	NOT9	133
51706134	NOT9_FAT05230	NOT9	129
51706135	NOT9_FAT05230	NOT9	136
51706136	NOT9_FAT05230	NOT9	112
51706137	NOT9_FAT05230	NOT9	114
51706138	NOT9_FAT05230	NOT9	121
51706139	NOT9_FAT05230	NOT9	181
51706140	NOT9_FAT05230	NOT9	28
51706141	NOT9_FAT05230	NOT9	226
51706142	NOT9_FAT05230	NOT9	80
51706143	NOT9_FAT05230	NOT9	103
51706144	NOT9_FAT05230	NOT9	124
51706145	NOT9_FAT05230	NOT9	78
51706146	NOT9_FAT05230	NOT9	116
51706147	NOT9_FAT05230	NOT9	23
51706148	NOT9_FAT05230	NOT9	41
51706149	NOT9_FAT05230	NOT9	166
51706150	NOT9_FAT05230	NOT9	84
51706151	NOT9_FAT05230	NOT9	104
51706152	NOT9_FAT05230	NOT9	88
51706153	NOT9_FAT05230	NOT9	71
51706154	NOT9_FAT05230	NOT9	255
51706155	NOT9_FAT05230	NOT9	57
51706156	NOT9_FAT05230	NOT9	43
51706157	NOT9_FAT05230	NOT9	161
51706158	NOT9_FAT05230	NOT9	102
51706159	NOT9_FAT05230	NOT9	11
51706160	NOT9_FAT05230	NOT9	202
51706161	NOT9_FAT05230	NOT9	97
51706162	NOT9_FAT05230	NOT9	81
51706163	NOT9_FAT05230	NOT9	247
51706164	NOT9_FAT05230	NOT9	65
51706165	NOT9_FAT05230	NOT9	126
51706166	NOT9_FAT05230	NOT9	82
51706167	NOT9_FAT05230	NOT9	77
51706168	NOT9_FAT05230	NOT9	102
51706169	NOT9_FAT05230	NOT9	113
51706170	NOT9_FAT05230	NOT9	100
51706171	NOT9_FAT05230	NOT9	67
51706172	NOT9_FAT05230	NOT9	122
51706173	NOT9_FAT05230	NOT9	105
51706174	NOT9_FAT05230	NOT9	69
51706175	NOT9_FAT05230	NOT9	45
51706176	NOT9_FAT05230	NOT9	225
51706177	NOT9_FAT05230	NOT9	50
51706178	NOT9_FAT05230	NOT9	104
51706179	NOT9_FAT05230	NOT9	87
51706180	NOT9_FAT05230	NOT9	106
51706181	NOT9_FAT05230	NOT9	121
51706182	NOT9_FAT05230	NOT9	84
51706183	NOT9_FAT05230	NOT9	69
51706184	NOT9_FAT05230	NOT9	81
51706185	NOT9_FAT05230	NOT9	115
51706186	NOT9_FAT05230	NOT9	157
51706187	NOT9_FAT05230	NOT9	120
51706188	NOT9_FAT05230	NOT9	64
51706189	NOT9_FAT05230	NOT9	239
51706190	NOT9_FAT05230	NOT9	73
51706191	NOT9_FAT05230	NOT9	141
51706192	NOT9_FAT05230	NOT9	146
51706193	NOT9_FAT05230	NOT9	137
51706194	NOT9_FAT05230	NOT9	95
51706195	NOT9_FAT05230	NOT9	133
51706196	NOT9_FAT05230	NOT9	192
51706197	NOT9_FAT05230	NOT9	141
51706198	NOT9_FAT05230	NOT9	232
51706199	NOT9_FAT05230	NOT9	99
51706200	NOT9_FAT05230	NOT9	221
51706201	NOT9_FAT05230	NOT9	78
51706202	NOT9_FAT05230	NOT9	125
51706203	NOT9_FAT05230	NOT9	126
51706204	NOT9_FAT05230	NOT9	185
51706205	NOT9_FAT05230	NOT9	123
51706206	NOT9_FAT05230	NOT9	294
51706207	NOT9_FAT05230	NOT9	120
51706208	NOT9_FAT05230	NOT9	132
51706209	NOT9_FAT05230	NOT9	66
51706210	NOT9_FAT05230	NOT9	70
51706211	NOT9_FAT05230	NOT9	85
51706212	NOT9_FAT05230	NOT9	86
51706213	NOT9_FAT05230	NOT9	117
51706214	NOT9_FAT05230	NOT9	148
51706215	NOT9_FAT05230	NOT9	118
51706216	NOT9_FAT05230	NOT9	145
51706217	NOT9_FAT05230	NOT9	163
51706218	NOT9_FAT05230	NOT9	129
51706219	NOT9_FAT05230	NOT9	112
51706220	NOT9_FAT05230	NOT9	82
51706221	NOT9_FAT05230	NOT9	168
51706222	NOT9_FAT05230	NOT9	63
51706223	NOT9_FAT05230	NOT9	85
51706224	NOT9_FAT05230	NOT9	61
51706225	NOT9_FAT05230	NOT9	105
51706226	NOT9_FAT05230	NOT9	62
51706227	NOT9_FAT05230	NOT9	94
51706228	NOT9_FAT05230	NOT9	102
51706229	NOT9_FAT05230	NOT9	209
51706230	NOT9_FAT05230	NOT9	150
51706231	NOT9_FAT05230	NOT9	69
51706232	NOT9_FAT05230	NOT9	100
51706233	NOT9_FAT05230	NOT9	106
51706234	NOT9_FAT05230	NOT9	273
51706235	NOT9_FAT05230	NOT9	12
51706236	NOT9_FAT05230	NOT9	45
51706237	NOT9_FAT05230	NOT9	82
51706238	NOT9_FAT05230	NOT9	160
51706239	NOT9_FAT05230	NOT9	74
51706240	NOT9_FAT05230	NOT9	114
51706241	NOT9_FAT05230	NOT9	124
51706242	NOT9_FAT05230	NOT9	127
51706243	NOT9_FAT05230	NOT9	184
51706244	NOT9_FAT05230	NOT9	49
51706245	NOT9_FAT05230	NOT9	76
51706246	NOT9_FAT05230	NOT9	56
51706247	NOT9_FAT05230	NOT9	91
51706248	NOT9_FAT05230	NOT9	60
51706249	NOT9_FAT05230	NOT9	170
51706250	NOT9_FAT05230	NOT9	74
51706251	NOT9_FAT05230	NOT9	42
51706252	NOT9_FAT05230	NOT9	171
51706253	NOT9_FAT05230	NOT9	58
51706254	NOT9_FAT05230	NOT9	287
51706255	NOT9_FAT05230	NOT9	105
51706256	NOT9_FAT05230	NOT9	229
51706257	NOT9_FAT05230	NOT9	126
51706258	NOT9_FAT05230	NOT9	108
51706259	NOT9_FAT05230	NOT9	166
51706260	NOT9_FAT05230	NOT9	134
51706261	NOT9_FAT05230	NOT9	172
51706262	NOT9_FAT05230	NOT9	159
51706263	NOT9_FAT05230	NOT9	179
51706264	NOT9_FAT05230	NOT9	41
51706265	NOT9_FAT05230	NOT9	114
51706266	NOT9_FAT05230	NOT9	131
51706267	NOT9_FAT05230	NOT9	112
51706268	NOT9_FAT05230	NOT9	166
51706269	NOT9_FAT05230	NOT9	111
51706270	NOT9_FAT05230	NOT9	134
51706271	NOT9_FAT05230	NOT9	149
51706272	NOT9_FAT05230	NOT9	133
51706273	NOT9_FAT05230	NOT9	181
51706274	NOT9_FAT05230	NOT9	41
51706275	NOT9_FAT05230	NOT9	81
51706276	NOT9_FAT05230	NOT9	114
51706277	NOT9_FAT05230	NOT9	113
51706278	NOT9_FAT05230	NOT9	111
51706279	NOT9_FAT05230	NOT9	111
51706280	NOT9_FAT05230	NOT9	164
51706281	NOT9_FAT05230	NOT9	74
51706282	NOT9_FAT05230	NOT9	64
51706283	NOT9_FAT05230	NOT9	120
51706284	NOT9_FAT05230	NOT9	91
51706285	NOT9_FAT05230	NOT9	113
51706286	NOT9_FAT05230	NOT9	89
51706287	NOT9_FAT05230	NOT9	46
51706288	NOT9_FAT05230	NOT9	192
51706289	NOT9_FAT05230	NOT9	54
51706290	NOT9_FAT05230	NOT9	111
51706291	NOT9_FAT05230	NOT9	132
51706292	NOT9_FAT05230	NOT9	48
51706293	NOT9_FAT05230	NOT9	102
51706294	NOT9_FAT05230	NOT9	51
51706295	NOT9_FAT05230	NOT9	93
51706296	NOT9_FAT05230	NOT9	69
51706297	NOT9_FAT05230	NOT9	109
51706298	NOT9_FAT05230	NOT9	175
51706299	NOT9_FAT05230	NOT9	89
51706300	NOT9_FAT05230	NOT9	86
51706301	NOT9_FAT05230	NOT9	183
51706302	NOT9_FAT05230	NOT9	89
51706303	NOT9_FAT05230	NOT9	98
51706304	NOT9_FAT05230	NOT9	80
51706305	NOT9_FAT05230	NOT9	112
51706306	NOT9_FAT05230	NOT9	188
51706307	NOT9_FAT05230	NOT9	181
51706308	NOT9_FAT05230	NOT9	94
51706309	NOT9_FAT05230	NOT9	121
51706310	NOT9_FAT05230	NOT9	148
51706311	NOT9_FAT05230	NOT9	156
51706312	NOT9_FAT05230	NOT9	84
51706313	NOT9_FAT05230	NOT9	85
51706314	NOT9_FAT05230	NOT9	161
51706315	NOT9_FAT05230	NOT9	91
51706316	NOT9_FAT05230	NOT9	97
51706317	NOT9_FAT05230	NOT9	261
51706318	NOT9_FAT05230	NOT9	179
51706319	NOT9_FAT05230	NOT9	121
51706320	NOT9_FAT05230	NOT9	83
51706321	NOT9_FAT05230	NOT9	84
51706322	NOT9_FAT05230	NOT9	113
51706323	NOT9_FAT05230	NOT9	175
51706324	NOT9_FAT05230	NOT9	48
51706325	NOT9_FAT05230	NOT9	320
51706326	NOT9_FAT05230	NOT9	49
51706327	NOT9_FAT05230	NOT9	93
51706328	NOT9_FAT05230	NOT9	182
51706329	NOT9_FAT05230	NOT9	116
51706330	NOT9_FAT05230	NOT9	196
51706331	NOT9_FAT05230	NOT9	90
51706332	NOT9_FAT05230	NOT9	245
51706333	NOT9_FAT05230	NOT9	86
51706334	NOT9_FAT05230	NOT9	91
51706335	NOT9_FAT05230	NOT9	114
51706336	NOT9_FAT05230	NOT9	162
51706337	NOT9_FAT05230	NOT9	179
51706338	NOT9_FAT05230	NOT9	108
51706339	NOT9_FAT05230	NOT9	24
51706340	NOT9_FAT05230	NOT9	136
51706341	NOT9_FAT05230	NOT9	74
51706342	NOT9_FAT05230	NOT9	111
51706343	NOT9_FAT05230	NOT9	109
51706344	NOT9_FAT05230	NOT9	32
51706345	NOT9_FAT05230	NOT9	52
51706346	NOT9_FAT05230	NOT9	211
51706347	NOT9_FAT05230	NOT9	160
51706348	NOT9_FAT05230	NOT9	123
51706349	NOT9_FAT05230	NOT9	77
51706350	NOT9_FAT05230	NOT9	83
51706351	NOT9_FAT05230	NOT9	194
51706352	NOT9_FAT05230	NOT9	44
51706353	NOT9_FAT05230	NOT9	101
51706354	NOT9_FAT05230	NOT9	173
51706355	NOT9_FAT05230	NOT9	120
51706356	NOT9_FAT05230	NOT9	148
51706357	NOT9_FAT05230	NOT9	147
51706358	NOT9_FAT05230	NOT9	70
51706359	NOT9_FAT05230	NOT9	136
51706360	NOT9_FAT05230	NOT9	93
51706361	NOT9_FAT05230	NOT9	139
51706362	NOT9_FAT05230	NOT9	172
51706363	NOT9_FAT05230	NOT9	126
51706364	NOT9_FAT05230	NOT9	59
51706365	NOT9_FAT05230	NOT9	124
51706366	NOT9_FAT05230	NOT9	83
51706367	NOT9_FAT05230	NOT9	183
51706368	NOT9_FAT05230	NOT9	90
51706369	NOT9_FAT05230	NOT9	89
51706370	NOT9_FAT05230	NOT9	20
51706371	NOT9_FAT05230	NOT9	80
51706372	NOT9_FAT05230	NOT9	90
51706373	NOT9_FAT05230	NOT9	161
51706374	NOT9_FAT05230	NOT9	64
51706375	NOT9_FAT05230	NOT9	117
51706376	NOT9_FAT05230	NOT9	233
51706377	NOT9_FAT05230	NOT9	91
51706378	NOT9_FAT05230	NOT9	184
51706379	NOT9_FAT05230	NOT9	72
51706380	NOT9_FAT05230	NOT9	51
51706381	NOT9_FAT05230	NOT9	191
51706382	NOT9_FAT05230	NOT9	181
51706383	NOT9_FAT05230	NOT9	39
51706384	NOT9_FAT05230	NOT9	130
51706385	NOT9_FAT05230	NOT9	119
51706386	NOT9_FAT05230	NOT9	122
51706387	NOT9_FAT05230	NOT9	126
51706388	NOT9_FAT05230	NOT9	136
51706389	NOT9_FAT05230	NOT9	85
51706390	NOT9_FAT05230	NOT9	137
51706391	NOT9_FAT05230	NOT9	105
51706392	NOT9_FAT05230	NOT9	141
51706393	NOT9_FAT05230	NOT9	168
51706394	NOT9_FAT05230	NOT9	127
51706395	NOT9_FAT05230	NOT9	119
51706396	NOT9_FAT05230	NOT9	121
51706397	NOT9_FAT05230	NOT9	132
51706398	NOT9_FAT05230	NOT9	103
51706399	NOT9_FAT05230	NOT9	87
51706400	NOT9_FAT05230	NOT9	60
51706401	NOT9_FAT05230	NOT9	41
51706402	NOT9_FAT05230	NOT9	58
51706403	NOT9_FAT05230	NOT9	152
51706404	NOT9_FAT05230	NOT9	62
51706405	NOT9_FAT05230	NOT9	114
51706406	NOT9_FAT05230	NOT9	29
51706407	NOT9_FAT05230	NOT9	91
51706408	NOT9_FAT05230	NOT9	103
51706409	NOT9_FAT05230	NOT9	100
51706410	NOT9_FAT05230	NOT9	190
51706411	NOT9_FAT05230	NOT9	125
51706412	NOT9_FAT05230	NOT9	104
51706413	NOT9_FAT05230	NOT9	109
51706414	NOT9_FAT05230	NOT9	117
51706415	NOT9_FAT05230	NOT9	135
51706416	NOT9_FAT05230	NOT9	85
51706417	NOT9_FAT05230	NOT9	146
51706418	NOT9_FAT05230	NOT9	164
51706419	NOT9_FAT05230	NOT9	40
51706420	NOT9_FAT05230	NOT9	156
51706421	NOT9_FAT05230	NOT9	136
51706422	NOT9_FAT05230	NOT9	80
51706423	NOT9_FAT05230	NOT9	165
51706424	NOT9_FAT05230	NOT9	156
51706425	NOT9_FAT05230	NOT9	88
51706426	NOT9_FAT05230	NOT9	81
51706427	NOT9_FAT05230	NOT9	89
51706428	NOT9_FAT05230	NOT9	99
51706429	NOT9_FAT05230	NOT9	34
51706430	NOT9_FAT05230	NOT9	144
51706431	NOT9_FAT05230	NOT9	140
51706432	NOT9_FAT05230	NOT9	59
51706433	NOT9_FAT05230	NOT9	53
51706434	NOT9_FAT05230	NOT9	136
51706435	NOT9_FAT05230	NOT9	134
51706436	NOT9_FAT05230	NOT9	82
51706437	NOT9_FAT05230	NOT9	144
51706438	NOT9_FAT05230	NOT9	54
51706439	NOT9_FAT05230	NOT9	81
51706440	NOT9_FAT05230	NOT9	137
51706441	NOT9_FAT05230	NOT9	108
51706442	NOT9_FAT05230	NOT9	78
51706443	NOT9_FAT05230	NOT9	45
51706444	NOT9_FAT05230	NOT9	113
51706445	NOT9_FAT05230	NOT9	77
51706446	NOT9_FAT05230	NOT9	64
51706447	NOT9_FAT05230	NOT9	108
51706448	NOT9_FAT05230	NOT9	54
51706449	NOT9_FAT05230	NOT9	70
51706450	NOT9_FAT05230	NOT9	8
51706451	NOT9_FAT05230	NOT9	89
51706452	NOT9_FAT05230	NOT9	115
51706453	NOT9_FAT05230	NOT9	260
51706454	NOT9_FAT05230	NOT9	152
51706455	NOT9_FAT05230	NOT9	144
51706456	NOT9_FAT05230	NOT9	69
51706457	NOT9_FAT05230	NOT9	64
51706458	NOT9_FAT05230	NOT9	93
51706459	NOT9_FAT05230	NOT9	89
51706460	NOT9_FAT05230	NOT9	72
51706461	NOT9_FAT05230	NOT9	123
51706462	NOT9_FAT05230	NOT9	77
51706463	NOT9_FAT05230	NOT9	50
51706464	NOT9_FAT05230	NOT9	42
51706465	NOT9_FAT05230	NOT9	43
51706466	NOT9_FAT05230	NOT9	110
51706467	NOT9_FAT05230	NOT9	93
51706468	NOT9_FAT05230	NOT9	61
51706469	NOT9_FAT05230	NOT9	42
51706470	NOT9_FAT05230	NOT9	64
51706471	NOT9_FAT05230	NOT9	46
51706472	NOT9_FAT05230	NOT9	101
51706473	NOT9_FAT05230	NOT9	119
51706474	NOT9_FAT05230	NOT9	44
51706475	NOT9_FAT05230	NOT9	123
51706476	NOT9_FAT05230	NOT9	65
51706477	NOT9_FAT05230	NOT9	108
51706478	NOT9_FAT05230	NOT9	132
51706479	NOT9_FAT05230	NOT9	80
51706480	NOT9_FAT05230	NOT9	145
51706481	NOT9_FAT05230	NOT9	93
51706482	NOT9_FAT05230	NOT9	124
51706483	NOT9_FAT05230	NOT9	122
51706484	NOT9_FAT05230	NOT9	73
51706485	NOT9_FAT05230	NOT9	65
51706486	NOT9_FAT05230	NOT9	121
51706487	NOT9_FAT05230	NOT9	78
51706488	NOT9_FAT05230	NOT9	217
51706489	NOT9_FAT05230	NOT9	236
51706490	NOT9_FAT05230	NOT9	86
51706491	NOT9_FAT05230	NOT9	199
51706492	NOT9_FAT05230	NOT9	104
51706493	NOT9_FAT05230	NOT9	73
51706494	NOT9_FAT05230	NOT9	109
51706495	NOT9_FAT05230	NOT9	131
51706496	NOT9_FAT05230	NOT9	145
51706497	NOT9_FAT05230	NOT9	177
51706498	NOT9_FAT05230	NOT9	56
51706499	NOT9_FAT05230	NOT9	112
51706500	NOT9_FAT05230	NOT9	149
51706501	NOT9_FAT05230	NOT9	154
51706502	NOT9_FAT05230	NOT9	78
51706503	NOT9_FAT05230	NOT9	89
51706504	NOT9_FAT05230	NOT9	100
51706505	NOT9_FAT05230	NOT9	91
51706506	NOT9_FAT05230	NOT9	61
51706507	NOT9_FAT05230	NOT9	69
51706508	NOT9_FAT05230	NOT9	114
51706509	NOT9_FAT05230	NOT9	212
51706510	NOT9_FAT05230	NOT9	70
51706511	NOT9_FAT05230	NOT9	143
51706512	NOT9_FAT05230	NOT9	48
51706513	NOT9_FAT05230	NOT9	81
51706514	NOT9_FAT05230	NOT9	104
51706515	NOT9_FAT05230	NOT9	104
51706516	NOT9_FAT05230	NOT9	165
51706517	NOT9_FAT05230	NOT9	60
51706518	NOT9_FAT05230	NOT9	28
51706519	NOT9_FAT05230	NOT9	183
51706520	NOT9_FAT05230	NOT9	46
51706521	NOT9_FAT05230	NOT9	139
51706522	NOT9_FAT05230	NOT9	75
51706523	NOT9_FAT05230	NOT9	106
51706524	NOT9_FAT05230	NOT9	149
51706525	NOT9_FAT05230	NOT9	126
51706526	NOT9_FAT05230	NOT9	95
51706527	NOT9_FAT05230	NOT9	127
51706528	NOT9_FAT05230	NOT9	120
51706529	NOT9_FAT05230	NOT9	38
51706530	NOT9_FAT05230	NOT9	21
51706531	NOT9_FAT05230	NOT9	90
51706532	NOT9_FAT05230	NOT9	133
51706533	NOT9_FAT05230	NOT9	123
51706534	NOT9_FAT05230	NOT9	46
51706535	NOT9_FAT05230	NOT9	189
51706536	NOT9_FAT05230	NOT9	124
51706537	NOT9_FAT05230	NOT9	129
51706538	NOT9_FAT05230	NOT9	6
51706539	NOT9_FAT05230	NOT9	10
51706540	NOT9_FAT05230	NOT9	99
51706541	NOT9_FAT05230	NOT9	122
51706542	NOT9_FAT05230	NOT9	119
51706543	NOT9_FAT05230	NOT9	73
51706544	NOT9_FAT05230	NOT9	8
51706545	NOT9_FAT05230	NOT9	79
51706546	NOT9_FAT05230	NOT9	115
51706547	NOT9_FAT05230	NOT9	82
51706548	NOT9_FAT05230	NOT9	113
51706549	NOT9_FAT05230	NOT9	127
51706550	NOT9_FAT05230	NOT9	120
51706551	NOT9_FAT05230	NOT9	192
51706552	NOT9_FAT05230	NOT9	93
51706553	NOT9_FAT05230	NOT9	109
51706554	NOT9_FAT05230	NOT9	70
51706555	NOT9_FAT05230	NOT9	146
51706556	NOT9_FAT05230	NOT9	62
51706557	NOT9_FAT05230	NOT9	42
51706558	NOT9_FAT05230	NOT9	94
51706559	NOT9_FAT05230	NOT9	46
51706560	NOT9_FAT05230	NOT9	134
51706561	NOT9_FAT05230	NOT9	121
51706562	NOT9_FAT05230	NOT9	236
51706563	NOT9_FAT05230	NOT9	49
51706564	NOT9_FAT05230	NOT9	101
51706565	NOT9_FAT05230	NOT9	100
51706566	NOT9_FAT05230	NOT9	234
51706567	NOT9_FAT05230	NOT9	61
51706568	NOT9_FAT05230	NOT9	69
51706569	NOT9_FAT05230	NOT9	187
51706570	NOT9_FAT05230	NOT9	70
51706571	NOT9_FAT05230	NOT9	49
51706572	NOT9_FAT05230	NOT9	95
51706573	NOT9_FAT05230	NOT9	154
51706574	NOT9_FAT05230	NOT9	114
51706575	NOT9_FAT05230	NOT9	123
51706576	NOT9_FAT05230	NOT9	212
51706577	NOT9_FAT05230	NOT9	68
51706578	NOT9_FAT05230	NOT9	73
51706579	NOT9_FAT05230	NOT9	196
51706580	NOT9_FAT05230	NOT9	70
51706581	NOT9_FAT05230	NOT9	95
51706582	NOT9_FAT05230	NOT9	95
51706583	NOT9_FAT05230	NOT9	143
51706584	NOT9_FAT05230	NOT9	81
51706585	NOT9_FAT05230	NOT9	92
51706586	NOT9_FAT05230	NOT9	92
51706587	NOT9_FAT05230	NOT9	104
51706588	NOT9_FAT05230	NOT9	42
51706589	NOT9_FAT05230	NOT9	32
51706590	NOT9_FAT05230	NOT9	98
51706591	NOT9_FAT05230	NOT9	169
51706592	NOT9_FAT05230	NOT9	53
51706593	NOT9_FAT05230	NOT9	133
51706594	NOT9_FAT05230	NOT9	52
51706595	NOT9_FAT05230	NOT9	111
51706596	NOT9_FAT05230	NOT9	28
51706597	NOT9_FAT05230	NOT9	46
51706598	NOT9_FAT05230	NOT9	116
51706599	NOT9_FAT05230	NOT9	183
51706600	NOT9_FAT05230	NOT9	165
51706601	NOT9_FAT05230	NOT9	46
51706602	NOT9_FAT05230	NOT9	173
51706603	NOT9_FAT05230	NOT9	113
51706604	NOT9_FAT05230	NOT9	46
51706605	NOT9_FAT05230	NOT9	132
51706606	NOT9_FAT05230	NOT9	82
51706607	NOT9_FAT05230	NOT9	297
51706608	NOT9_FAT05230	NOT9	30
51706609	NOT9_FAT05230	NOT9	157
51706610	NOT9_FAT05230	NOT9	75
51706611	NOT9_FAT05230	NOT9	106
51706612	NOT9_FAT05230	NOT9	180
51706613	NOT9_FAT05230	NOT9	106
51706614	NOT9_FAT05230	NOT9	54
51706615	NOT9_FAT05230	NOT9	266
51706616	NOT9_FAT05230	NOT9	158
51706617	NOT9_FAT05230	NOT9	125
51706618	NOT9_FAT05230	NOT9	138
51706619	NOT9_FAT05230	NOT9	141
51706620	NOT9_FAT05230	NOT9	74
51706621	NOT9_FAT05230	NOT9	191
51706622	NOT9_FAT05230	NOT9	127
51706623	NOT9_FAT05230	NOT9	60
51706624	NOT9_FAT05230	NOT9	103
51706625	NOT9_FAT05230	NOT9	96
51706626	NOT9_FAT05230	NOT9	87
51706627	NOT9_FAT05230	NOT9	135
51706628	NOT9_FAT05230	NOT9	95
51706629	NOT9_FAT05230	NOT9	138
51706630	NOT9_FAT05230	NOT9	21
51706631	NOT9_FAT05230	NOT9	90
51706632	NOT9_FAT05230	NOT9	56
51706633	NOT9_FAT05230	NOT9	108
51706634	NOT9_FAT05230	NOT9	180
51706635	NOT9_FAT05230	NOT9	123
51706636	NOT9_FAT05230	NOT9	46
51706637	NOT9_FAT05230	NOT9	189
51706638	NOT9_FAT05230	NOT9	124
51706639	NOT9_FAT05230	NOT9	176
51706640	NOT9_FAT05230	NOT9	6
51706641	NOT9_FAT05230	NOT9	10
51706642	NOT9_FAT05230	NOT9	135
51706643	NOT9_FAT05230	NOT9	166
51706644	NOT9_FAT05230	NOT9	60
51706645	NOT9_FAT05230	NOT9	138
51706646	NOT9_FAT05230	NOT9	45
51706647	NOT9_FAT05230	NOT9	68
51706648	NOT9_FAT05230	NOT9	62
51706649	NOT9_FAT05230	NOT9	119
51706650	NOT9_FAT05230	NOT9	151
51706651	NOT9_FAT05230	NOT9	73
51706652	NOT9_FAT05230	NOT9	21
51706653	NOT9_FAT05230	NOT9	94
51706654	NOT9_FAT05230	NOT9	135
51706655	NOT9_FAT05230	NOT9	39
51706656	NOT9_FAT05230	NOT9	146
51706657	NOT9_FAT05230	NOT9	127
51706658	NOT9_FAT05230	NOT9	112
51706659	NOT9_FAT05230	NOT9	143
51706660	NOT9_FAT05230	NOT9	8
51706661	NOT9_FAT05230	NOT9	136
51706662	NOT9_FAT05230	NOT9	114
51706663	NOT9_FAT05230	NOT9	226
51706664	NOT9_FAT05230	NOT9	41
51706665	NOT9_FAT05230	NOT9	57
51706666	NOT9_FAT05230	NOT9	161
51706667	NOT9_FAT05230	NOT9	102
51706668	NOT9_FAT05230	NOT9	102
51706669	NOT9_FAT05230	NOT9	106
51706670	NOT9_FAT05230	NOT9	125
51706671	NOT9_FAT05230	NOT9	9
51706672	NOT9_FAT05230	NOT9	70
51706673	NOT9_FAT05230	NOT9	86
51706674	NOT9_FAT05230	NOT9	147
51706675	NOT9_FAT05230	NOT9	184
51706676	NOT9_FAT05230	NOT9	166
51706677	NOT9_FAT05230	NOT9	127
51706678	NOT9_FAT05230	NOT9	86
51706679	NOT9_FAT05230	NOT9	112
51706680	NOT9_FAT05230	NOT9	175
51706681	NOT9_FAT05230	NOT9	52
51706682	NOT9_FAT05230	NOT9	91
51706683	NOT9_FAT05230	NOT9	109
51706684	NOT9_FAT05230	NOT9	101
51706685	NOT9_FAT05230	NOT9	148
51706686	NOT9_FAT05230	NOT9	172
51706687	NOT9_FAT05230	NOT9	183
51706688	NOT9_FAT05230	NOT9	287
51706689	NOT9_FAT05230	NOT9	51
51706690	NOT9_FAT05230	NOT9	174
51706691	NOT9_FAT05230	NOT9	127
51706692	NOT9_FAT05230	NOT9	41
51706693	NOT9_FAT05230	NOT9	118
51706694	NOT9_FAT05230	NOT9	136
51706695	NOT9_FAT05230	NOT9	138
51706696	NOT9_FAT05230	NOT9	156
51706697	NOT9_FAT05230	NOT9	81
51706698	NOT9_FAT05230	NOT9	59
51706699	NOT9_FAT05230	NOT9	136
51706700	NOT9_FAT05230	NOT9	134
51706701	NOT9_FAT05230	NOT9	87
51706702	NOT9_FAT05230	NOT9	54
51706703	NOT9_FAT05230	NOT9	137
51706704	NOT9_FAT05230	NOT9	78
51706705	NOT9_FAT05230	NOT9	45
51706706	NOT9_FAT05230	NOT9	70
51706707	NOT9_FAT05230	NOT9	8
51706708	NOT9_FAT05230	NOT9	89
51706709	NOT9_FAT05230	NOT9	260
51706710	NOT9_FAT05230	NOT9	96
51706711	NOT9_FAT05230	NOT9	131
51706712	NOT9_FAT05230	NOT9	167
51706713	NOT9_FAT05230	NOT9	134
51706714	NOT9_FAT05230	NOT9	198
51706715	NOT9_FAT05230	NOT9	43
51706716	NOT9_FAT05230	NOT9	110
51706717	NOT9_FAT05230	NOT9	119
51706718	NOT9_FAT05230	NOT9	65
51706719	NOT9_FAT05230	NOT9	102
51706720	NOT9_FAT05230	NOT9	73
51706721	NOT9_FAT05230	NOT9	121
51706722	NOT9_FAT05230	NOT9	236
51706723	NOT9_FAT05230	NOT9	110
51706724	NOT9_FAT05230	NOT9	86
51706725	NOT9_FAT05230	NOT9	167
51706726	NOT9_FAT05230	NOT9	60
51706727	NOT9_FAT05230	NOT9	138
51706728	NOT9_FAT05230	NOT9	163
51706729	NOT9_FAT05230	NOT9	121
51706730	NOT9_FAT05230	NOT9	104
51706731	NOT9_FAT05230	NOT9	42
51706732	NOT9_FAT05230	NOT9	125
51706733	NOT9_FAT05230	NOT9	121
51706734	NOT9_FAT05230	NOT9	95
51706735	NOT9_FAT05230	NOT9	102
51706736	NOT9_FAT05230	NOT9	79
51706737	NOT9_FAT05230	NOT9	133
51706738	NOT9_FAT05230	NOT9	56
51706739	NOT9_FAT05230	NOT9	116
51706740	NOT9_FAT05230	NOT9	165
51706741	NOT9_FAT05230	NOT9	82
51706742	NOT9_FAT05230	NOT9	108
51706743	NOT9_FAT05230	NOT9	135
51706744	NOT9_FAT05230	NOT9	153
51706745	NOT9_FAT05230	NOT9	180
51706746	NOT9_FAT05230	NOT9	181
51706747	NOT9_FAT05230	NOT9	58
51706748	NOT9_FAT05230	NOT9	62
51706749	NOT9_FAT05230	NOT9	70
51706750	NOT9_FAT05230	NOT9	92
51706751	NOT9_FAT05230	NOT9	111
51706752	NOT9_FAT05230	NOT9	98
51706753	NOT9_FAT05230	NOT9	52
51706754	NOT9_FAT05230	NOT9	144
51706755	NOT9_FAT05230	NOT9	26
51706756	NOT9_FAT05230	NOT9	235
51706757	NOT9_FAT05230	NOT9	266
51706758	NOT9_FAT05230	NOT9	141
51706759	NOT9_FAT05230	NOT9	119
51706760	NOT9_FAT05230	NOT9	234
51706761	NOT9_FAT05230	NOT9	49
51706762	NOT9_FAT05230	NOT9	112
51706763	NOT9_FAT05230	NOT9	110
51706764	NOT9_FAT05230	NOT9	39
51706765	NOT9_FAT05230	NOT9	187
51706766	NOT9_FAT05230	NOT9	95
51706767	NOT9_FAT05230	NOT9	135
51706768	NOT9_FAT05230	NOT9	41
51706769	NOT9_FAT05230	NOT9	46
51706770	NOT9_FAT05230	NOT9	132
51706771	NOT9_FAT05230	NOT9	61
51706772	NOT9_FAT05230	NOT9	95
51706773	NOT9_FAT05230	NOT9	191
51706774	NOT9_FAT05230	NOT9	38
51706775	NOT9_FAT05230	NOT9	95
51706776	NOT9_FAT05230	NOT9	21
51706777	NOT9_FAT05230	NOT9	67
51706778	NOT9_FAT05230	NOT9	135
51706779	NOT9_FAT05230	NOT9	72
51706780	NOT9_FAT05230	NOT9	21
51706781	NOT9_FAT05230	NOT9	78
51706782	NOT9_FAT05230	NOT9	91
51706783	NOT9_FAT05230	NOT9	123
51706784	NOT9_FAT05230	NOT9	104
51706785	NOT9_FAT05230	NOT9	32
51706786	NOT9_FAT05230	NOT9	192
51706787	NOT9_FAT05230	NOT9	111
51706788	NOT9_FAT05230	NOT9	46
51706789	NOT9_FAT05230	NOT9	184
51706790	NOT9_FAT05230	NOT9	113
51706791	NOT9_FAT05230	NOT9	180
51706792	NOT9_FAT05230	NOT9	54
51706793	NOT9_FAT05230	NOT9	158
51706794	NOT9_FAT05230	NOT9	125
51706795	NOT9_FAT05230	NOT9	126
51706796	NOT9_FAT05230	NOT9	138
51706797	NOT9_FAT05230	NOT9	181
51706798	NOT9_FAT05230	NOT9	108
51706799	NOT9_FAT05230	NOT9	124
51706800	NOT9_FAT05230	NOT9	10
51706801	NOT9_FAT05230	NOT9	111
51706802	NOT9_FAT05230	NOT9	7
51706803	NOT9_FAT05230	NOT9	45
51706804	NOT9_FAT05230	NOT9	196
51706805	NOT9_FAT05230	NOT9	75
51706806	NOT9_FAT05230	NOT9	100
51706807	NOT9_FAT05230	NOT9	154
51706808	NOT9_FAT05230	NOT9	60
51706809	NOT9_FAT05230	NOT9	30
51706810	NOT9_FAT05230	NOT9	157
51706811	NOT9_FAT05230	NOT9	96
51706812	NOT9_FAT05230	NOT9	173
51706813	NOT9_FAT05230	NOT9	76
51706814	NOT9_FAT05230	NOT9	166
51706815	NOT9_FAT05230	NOT9	138
51706816	NOT9_FAT05230	NOT9	48
51706817	NOT9_FAT05230	NOT9	64
51706818	NOT9_FAT05230	NOT9	117
51706819	NOT9_FAT05230	NOT9	171
51706820	NOT9_FAT05230	NOT9	99
51706821	NOT9_FAT05230	NOT9	127
51706822	NOT9_FAT05230	NOT9	182
51706823	NOT9_FAT05230	NOT9	143
51706824	NOT9_FAT05230	NOT9	135
51706825	NOT9_FAT05230	NOT9	78
51706826	NOT9_FAT05230	NOT9	104
51706827	NOT9_FAT05230	NOT9	88
51706828	NOT9_FAT05230	NOT9	255
51706829	NOT9_FAT05230	NOT9	102
51706830	NOT9_FAT05230	NOT9	202
51706831	NOT9_FAT05230	NOT9	97
51706832	NOT9_FAT05230	NOT9	81
51706833	NOT9_FAT05230	NOT9	247
51706834	NOT9_FAT05230	NOT9	125
51706835	NOT9_FAT05230	NOT9	9
51706836	NOT9_FAT05230	NOT9	145
51706837	NOT9_FAT05230	NOT9	147
51706838	NOT9_FAT05230	NOT9	12
51706839	NOT9_FAT05230	NOT9	184
51706840	NOT9_FAT05230	NOT9	166
51706841	NOT9_FAT05230	NOT9	127
51706842	NOT9_FAT05230	NOT9	112
51706843	NOT9_FAT05230	NOT9	63
51706844	NOT9_FAT05230	NOT9	97
51706845	NOT9_FAT05230	NOT9	52
51706846	NOT9_FAT05230	NOT9	93
51706847	NOT9_FAT05230	NOT9	245
51706848	NOT9_FAT05230	NOT9	179
51706849	NOT9_FAT05230	NOT9	159
51706850	NOT9_FAT05230	NOT9	109
51706851	NOT9_FAT05230	NOT9	130
51706852	NOT9_FAT05230	NOT9	123
51706853	NOT9_FAT05230	NOT9	139
51706854	NOT9_FAT05230	NOT9	172
51706855	NOT9_FAT05230	NOT9	183
51706856	NOT9_FAT05230	NOT9	66
51706857	NOT9_FAT05230	NOT9	90
51706858	NOT9_FAT05230	NOT9	90
51706859	NOT9_FAT05230	NOT9	287
51706860	NOT9_FAT05230	NOT9	233
51706861	NOT9_FAT05230	NOT9	174
51706862	NOT9_FAT05230	NOT9	127
51706863	NOT9_FAT05230	NOT9	103
51706864	NOT9_FAT05230	NOT9	114
51706865	NOT9_FAT05230	NOT9	100
51706866	NOT9_FAT05230	NOT9	75
51706867	NOT9_FAT05230	NOT9	156
51706868	NOT9_FAT05230	NOT9	146
51706869	NOT9_FAT05230	NOT9	88
51706870	NOT9_FAT05230	NOT9	140
51706871	NOT9_FAT05230	NOT9	134
51706872	NOT9_FAT05230	NOT9	87
51706873	NOT9_FAT05230	NOT9	82
51706874	NOT9_FAT05230	NOT9	54
51706875	NOT9_FAT05230	NOT9	81
51706876	NOT9_FAT05230	NOT9	100
51706877	NOT9_FAT05230	NOT9	54
51706878	NOT9_FAT05230	NOT9	70
51706879	NOT9_FAT05230	NOT9	8
51706880	NOT9_FAT05230	NOT9	89
51706881	NOT9_FAT05230	NOT9	96
51706882	NOT9_FAT05230	NOT9	54
51706883	NOT9_FAT05230	NOT9	123
51706884	NOT9_FAT05230	NOT9	50
51706885	NOT9_FAT05230	NOT9	110
51706886	NOT9_FAT05230	NOT9	14
51706887	NOT9_FAT05230	NOT9	46
51706888	NOT9_FAT05230	NOT9	73
51706889	NOT9_FAT05230	NOT9	236
51706890	NOT9_FAT05230	NOT9	49
51706891	NOT9_FAT05230	NOT9	86
51706892	NOT9_FAT05230	NOT9	180
51706893	NOT9_FAT05230	NOT9	144
51706894	NOT9_FAT05230	NOT9	113
51706895	NOT9_FAT05230	NOT9	141
51706896	NOT9_FAT05230	NOT9	117
51706897	NOT9_FAT05230	NOT9	44
51706898	NOT9_FAT05230	NOT9	137
51706899	NOT9_FAT05230	NOT9	114
51706900	NOT9_FAT05230	NOT9	87
51706901	NOT9_FAT05230	NOT9	141
51706902	NOT9_FAT05230	NOT9	99
51706903	NOT9_FAT05230	NOT9	114
51706904	NOT9_FAT05230	NOT9	123
51706905	NOT9_FAT05230	NOT9	120
51706906	NOT9_FAT05230	NOT9	9
51706907	NOT9_FAT05230	NOT9	70
51706908	NOT9_FAT05230	NOT9	112
51706909	NOT9_FAT05230	NOT9	98
51706910	NOT9_FAT05230	NOT9	85
51706911	NOT9_FAT05230	NOT9	105
51706912	NOT9_FAT05230	NOT9	102
51706913	NOT9_FAT05230	NOT9	39
51706914	NOT9_FAT05230	NOT9	125
51706915	NOT9_FAT05230	NOT9	69
51706916	NOT9_FAT05230	NOT9	66
51706917	NOT9_FAT05230	NOT9	45
51706918	NOT9_FAT05230	NOT9	127
51706919	NOT9_FAT05230	NOT9	287
51706920	NOT9_FAT05230	NOT9	41
51706921	NOT9_FAT05230	NOT9	111
51706922	NOT9_FAT05230	NOT9	183
51706923	NOT9_FAT05230	NOT9	63
51706924	NOT9_FAT05230	NOT9	52
51706925	NOT9_FAT05230	NOT9	159
51706926	NOT9_FAT05230	NOT9	194
51706927	NOT9_FAT05230	NOT9	148
51706928	NOT9_FAT05230	NOT9	126
51706929	NOT9_FAT05230	NOT9	124
51706930	NOT9_FAT05230	NOT9	183
51706931	NOT9_FAT05230	NOT9	66
51706932	NOT9_FAT05230	NOT9	90
51706933	NOT9_FAT05230	NOT9	105
51706934	NOT9_FAT05230	NOT9	174
51706935	NOT9_FAT05230	NOT9	125
51706936	NOT9_FAT05230	NOT9	75
51706937	NOT9_FAT05230	NOT9	146
51706938	NOT9_FAT05230	NOT9	88
51706939	NOT9_FAT05230	NOT9	81
51706940	NOT9_FAT05230	NOT9	82
51706941	NOT9_FAT05230	NOT9	81
51706942	NOT9_FAT05230	NOT9	137
51706943	NOT9_FAT05230	NOT9	100
51706944	NOT9_FAT05230	NOT9	96
51706945	NOT9_FAT05230	NOT9	93
51706946	NOT9_FAT05230	NOT9	50
51706947	NOT9_FAT05230	NOT9	42
51706948	NOT9_FAT05230	NOT9	43
51706949	NOT9_FAT05230	NOT9	14
51706950	NOT9_FAT05230	NOT9	121
51706951	NOT9_FAT05230	NOT9	67
51706952	NOT9_FAT05230	NOT9	141
51706953	NOT9_FAT05230	NOT9	122
51706954	NOT9_FAT05230	NOT9	225
51706955	NOT9_FAT05230	NOT9	104
51706956	NOT9_FAT05230	NOT9	44
51706957	NOT9_FAT05230	NOT9	121
51706958	NOT9_FAT05230	NOT9	137
51706959	NOT9_FAT05230	NOT9	114
51706960	NOT9_FAT05230	NOT9	87
51706961	NOT9_FAT05230	NOT9	99
51706962	NOT9_FAT05230	NOT9	149
51706963	NOT9_FAT05230	NOT9	114
51706964	NOT9_FAT05230	NOT9	120
51706965	NOT9_FAT05230	NOT9	9
51706966	NOT9_FAT05230	NOT9	81
51706967	NOT9_FAT05230	NOT9	112
51706968	NOT9_FAT05230	NOT9	98
51706969	NOT9_FAT05230	NOT9	61
51706970	NOT9_FAT05230	NOT9	100
51706971	NOT9_FAT05230	NOT9	60
51706972	NOT9_FAT05230	NOT9	45
51706973	NOT9_FAT05230	NOT9	160
51706974	NOT9_FAT05230	NOT9	220
51706975	NOT9_FAT05230	NOT9	170
51706976	NOT9_FAT05230	NOT9	139
51706977	NOT9_FAT05230	NOT9	171
51706978	NOT9_FAT05230	NOT9	287
51706979	NOT9_FAT05230	NOT9	150
51706980	NOT9_FAT05230	NOT9	111
51706981	NOT9_FAT05230	NOT9	112
51706982	NOT9_FAT05230	NOT9	52
51706983	NOT9_FAT05230	NOT9	116
51706984	NOT9_FAT05230	NOT9	130
51706985	NOT9_FAT05230	NOT9	126
51706986	NOT9_FAT05230	NOT9	183
51706987	NOT9_FAT05230	NOT9	66
51706988	NOT9_FAT05230	NOT9	90
51706989	NOT9_FAT05230	NOT9	90
51706990	NOT9_FAT05230	NOT9	287
51706991	NOT9_FAT05230	NOT9	105
51706992	NOT9_FAT05230	NOT9	125
51706993	NOT9_FAT05230	NOT9	118
51706994	NOT9_FAT05230	NOT9	69
51706995	NOT9_FAT05230	NOT9	138
51706996	NOT9_FAT05230	NOT9	140
51706997	NOT9_FAT05230	NOT9	82
51706998	NOT9_FAT05230	NOT9	81
51706999	NOT9_FAT05230	NOT9	8
51707000	NOT9_FAT05230	NOT9	89
51707001	NOT9_FAT05230	NOT9	96
51707002	NOT9_FAT05230	NOT9	64
51707003	NOT9_FAT05230	NOT9	167
51707004	NOT9_FAT05230	NOT9	93
51707005	NOT9_FAT05230	NOT9	123
51707006	NOT9_FAT05230	NOT9	50
51707007	NOT9_FAT05230	NOT9	134
51707008	NOT9_FAT05230	NOT9	43
51707009	NOT9_FAT05230	NOT9	102
51707010	NOT9_FAT05230	NOT9	135
51707011	NOT9_FAT05230	NOT9	121
51707012	NOT9_FAT05230	NOT9	49
51707013	NOT9_FAT05230	NOT9	149
51707014	NOT9_FAT05230	NOT9	123
51707015	NOT9_FAT05230	NOT9	70
51707016	NOT9_FAT05230	NOT9	85
51707017	NOT9_FAT05230	NOT9	81
51707018	NOT9_FAT05230	NOT9	98
51707019	NOT9_FAT05230	NOT9	85
51707020	NOT9_FAT05230	NOT9	105
51707021	NOT9_FAT05230	NOT9	102
51707022	NOT9_FAT05230	NOT9	39
51707023	NOT9_FAT05230	NOT9	66
51707024	NOT9_FAT05230	NOT9	100
51707025	NOT9_FAT05230	NOT9	160
51707026	NOT9_FAT05230	NOT9	220
51707027	NOT9_FAT05230	NOT9	127
51707028	NOT9_FAT05230	NOT9	171
51707029	NOT9_FAT05230	NOT9	287
51707030	NOT9_FAT05230	NOT9	41
51707031	NOT9_FAT05230	NOT9	41
51707032	NOT9_FAT05230	NOT9	183
51707033	NOT9_FAT05230	NOT9	112
51707034	NOT9_FAT05230	NOT9	116
51707035	NOT9_FAT05230	NOT9	130
51707036	NOT9_FAT05230	NOT9	194
51707037	NOT9_FAT05230	NOT9	126
51707038	NOT9_FAT05230	NOT9	90
51707039	NOT9_FAT05230	NOT9	51
51707040	NOT9_FAT05230	NOT9	105
51707041	NOT9_FAT05230	NOT9	69
51707042	NOT9_FAT05230	NOT9	75
51707043	NOT9_FAT05230	NOT9	138
51707044	NOT9_FAT05230	NOT9	146
51707045	NOT9_FAT05230	NOT9	81
51707046	NOT9_FAT05230	NOT9	140
51707047	NOT9_FAT05230	NOT9	136
51707048	NOT9_FAT05230	NOT9	87
51707049	NOT9_FAT05230	NOT9	81
51707050	NOT9_FAT05230	NOT9	100
51707051	NOT9_FAT05230	NOT9	64
51707052	NOT9_FAT05230	NOT9	260
51707053	NOT9_FAT05230	NOT9	96
51707054	NOT9_FAT05230	NOT9	134
51707055	NOT9_FAT05230	NOT9	198
51707056	NOT9_FAT05230	NOT9	14
51707057	NOT9_FAT05230	NOT9	65
51707058	NOT9_FAT05230	NOT9	7
51707059	NOT9_FAT05230	NOT9	111
51707060	NOT9_FAT05230	NOT9	141
51707061	NOT9_FAT05230	NOT9	85
51707062	NOT9_FAT05230	NOT9	98
51707063	NOT9_FAT05230	NOT9	61
51707064	NOT9_FAT05230	NOT9	102
51707065	NOT9_FAT05230	NOT9	39
51707066	NOT9_FAT05230	NOT9	125
51707067	NOT9_FAT05230	NOT9	69
51707068	NOT9_FAT05230	NOT9	60
51707069	NOT9_FAT05230	NOT9	160
51707070	NOT9_FAT05230	NOT9	220
51707071	NOT9_FAT05230	NOT9	139
51707072	NOT9_FAT05230	NOT9	150
51707073	NOT9_FAT05230	NOT9	41
51707074	NOT9_FAT05230	NOT9	183
51707075	NOT9_FAT05230	NOT9	52
51707076	NOT9_FAT05230	NOT9	112
51707077	NOT9_FAT05230	NOT9	116
51707078	NOT9_FAT05230	NOT9	179
51707079	NOT9_FAT05230	NOT9	194
51707080	NOT9_FAT05230	NOT9	90
51707081	NOT9_FAT05230	NOT9	51
51707082	NOT9_FAT05230	NOT9	174
51707083	NOT9_FAT05230	NOT9	127
51707084	NOT9_FAT05230	NOT9	125
51707085	NOT9_FAT05230	NOT9	69
51707086	NOT9_FAT05230	NOT9	75
51707087	NOT9_FAT05230	NOT9	81
51707088	NOT9_FAT05230	NOT9	100
51707089	NOT9_FAT05230	NOT9	78
51707090	NOT9_FAT05230	NOT9	45
51707091	NOT9_FAT05230	NOT9	64
51707092	NOT9_FAT05230	NOT9	167
51707093	NOT9_FAT05230	NOT9	198
51707094	NOT9_FAT05230	NOT9	110
51707095	NOT9_FAT05230	NOT9	14
51707096	NOT9_FAT05230	NOT9	135
51707097	NOT9_FAT05230	NOT9	103
51707098	NOT9_FAT05230	NOT9	138
51707099	NOT9_FAT05230	NOT9	9
51707100	NOT9_FAT05230	NOT9	86
51707101	NOT9_FAT05230	NOT9	167
51707102	NOT9_FAT05230	NOT9	60
51707103	NOT9_FAT05230	NOT9	81
51707104	NOT9_FAT05230	NOT9	42
51707105	NOT9_FAT05230	NOT9	121
51707106	NOT9_FAT05230	NOT9	7
51707107	NOT9_FAT05230	NOT9	95
51707108	NOT9_FAT05230	NOT9	8
51707109	NOT9_FAT05230	NOT9	102
51707110	NOT9_FAT05230	NOT9	133
51707111	NOT9_FAT05230	NOT9	56
51707112	NOT9_FAT05230	NOT9	116
51707113	NOT9_FAT05230	NOT9	165
51707114	NOT9_FAT05230	NOT9	87
51707115	NOT9_FAT05230	NOT9	153
51707116	NOT9_FAT05230	NOT9	180
51707117	NOT9_FAT05230	NOT9	181
51707118	NOT9_FAT05230	NOT9	70
51707119	NOT9_FAT05230	NOT9	92
51707120	NOT9_FAT05230	NOT9	111
51707121	NOT9_FAT05230	NOT9	98
51707122	NOT9_FAT05230	NOT9	52
51707123	NOT9_FAT05230	NOT9	46
51707124	NOT9_FAT05230	NOT9	265
51707125	NOT9_FAT05230	NOT9	144
51707126	NOT9_FAT05230	NOT9	266
51707127	NOT9_FAT05230	NOT9	141
51707128	NOT9_FAT05230	NOT9	49
51707129	NOT9_FAT05230	NOT9	112
51707130	NOT9_FAT05230	NOT9	110
51707131	NOT9_FAT05230	NOT9	56
51707132	NOT9_FAT05230	NOT9	123
51707133	NOT9_FAT05230	NOT9	39
51707134	NOT9_FAT05230	NOT9	187
51707135	NOT9_FAT05230	NOT9	95
51707136	NOT9_FAT05230	NOT9	68
51707137	NOT9_FAT05230	NOT9	73
51707138	NOT9_FAT05230	NOT9	143
51707139	NOT9_FAT05230	NOT9	135
51707140	NOT9_FAT05230	NOT9	132
51707141	NOT9_FAT05230	NOT9	61
51707142	NOT9_FAT05230	NOT9	84
51707143	NOT9_FAT05230	NOT9	96
51707144	NOT9_FAT05230	NOT9	67
51707145	NOT9_FAT05230	NOT9	189
51707146	NOT9_FAT05230	NOT9	80
51707147	NOT9_FAT05230	NOT9	135
51707148	NOT9_FAT05230	NOT9	78
51707149	NOT9_FAT05230	NOT9	146
51707150	NOT9_FAT05230	NOT9	101
51707151	NOT9_FAT05230	NOT9	123
51707152	NOT9_FAT05230	NOT9	95
51707153	NOT9_FAT05230	NOT9	32
51707154	NOT9_FAT05230	NOT9	114
51707155	NOT9_FAT05230	NOT9	46
51707156	NOT9_FAT05230	NOT9	113
51707157	NOT9_FAT05230	NOT9	180
51707158	NOT9_FAT05230	NOT9	54
51707159	NOT9_FAT05230	NOT9	158
51707160	NOT9_FAT05230	NOT9	103
51707161	NOT9_FAT05230	NOT9	181
51707162	NOT9_FAT05230	NOT9	128
51707163	NOT9_FAT05230	NOT9	108
51707164	NOT9_FAT05230	NOT9	7
51707165	NOT9_FAT05230	NOT9	45
51707166	NOT9_FAT05230	NOT9	94
51707167	NOT9_FAT05230	NOT9	196
51707168	NOT9_FAT05230	NOT9	101
51707169	NOT9_FAT05230	NOT9	154
51707170	NOT9_FAT05230	NOT9	70
51707171	NOT9_FAT05230	NOT9	60
51707172	NOT9_FAT05230	NOT9	30
51707173	NOT9_FAT05230	NOT9	157
51707174	NOT9_FAT05230	NOT9	96
51707175	NOT9_FAT05230	NOT9	135
51707176	NOT9_FAT05230	NOT9	60
51707177	NOT9_FAT05230	NOT9	76
51707178	NOT9_FAT05230	NOT9	166
51707179	NOT9_FAT05230	NOT9	138
51707180	NOT9_FAT05230	NOT9	169
51707181	NOT9_FAT05230	NOT9	297
51707182	NOT9_FAT05230	NOT9	117
51707183	NOT9_FAT05230	NOT9	171
51707184	NOT9_FAT05230	NOT9	99
51707185	NOT9_FAT05230	NOT9	127
51707186	NOT9_FAT05230	NOT9	88
51707187	NOT9_FAT05230	NOT9	136
51707188	NOT9_FAT05230	NOT9	135
51707189	NOT9_FAT05230	NOT9	79
51707190	NOT9_FAT05230	NOT9	28
51707191	NOT9_FAT05230	NOT9	23
51707192	NOT9_FAT05230	NOT9	104
51707193	NOT9_FAT05230	NOT9	88
51707194	NOT9_FAT05230	NOT9	71
51707195	NOT9_FAT05230	NOT9	102
51707196	NOT9_FAT05230	NOT9	247
51707197	NOT9_FAT05230	NOT9	122
51707198	NOT9_FAT05230	NOT9	104
51707199	NOT9_FAT05230	NOT9	121
51707200	NOT9_FAT05230	NOT9	137
51707201	NOT9_FAT05230	NOT9	114
51707202	NOT9_FAT05230	NOT9	87
51707203	NOT9_FAT05230	NOT9	141
51707204	NOT9_FAT05230	NOT9	149
51707205	NOT9_FAT05230	NOT9	114
51707206	NOT9_FAT05230	NOT9	9
51707207	NOT9_FAT05230	NOT9	70
51707208	NOT9_FAT05230	NOT9	85
51707209	NOT9_FAT05230	NOT9	81
51707210	NOT9_FAT05230	NOT9	85
51707211	NOT9_FAT05230	NOT9	61
51707212	NOT9_FAT05230	NOT9	105
51707213	NOT9_FAT05230	NOT9	102
51707214	NOT9_FAT05230	NOT9	39
51707215	NOT9_FAT05230	NOT9	125
51707216	NOT9_FAT05230	NOT9	66
51707217	NOT9_FAT05230	NOT9	60
51707218	NOT9_FAT05230	NOT9	160
51707219	NOT9_FAT05230	NOT9	127
51707220	NOT9_FAT05230	NOT9	170
51707221	NOT9_FAT05230	NOT9	139
51707222	NOT9_FAT05230	NOT9	171
51707223	NOT9_FAT05230	NOT9	287
51707224	NOT9_FAT05230	NOT9	41
51707225	NOT9_FAT05230	NOT9	41
51707226	NOT9_FAT05230	NOT9	164
51707227	NOT9_FAT05230	NOT9	63
51707228	NOT9_FAT05230	NOT9	116
51707229	NOT9_FAT05230	NOT9	179
51707230	NOT9_FAT05230	NOT9	194
51707231	NOT9_FAT05230	NOT9	126
51707232	NOT9_FAT05230	NOT9	124
51707233	NOT9_FAT05230	NOT9	51
51707234	NOT9_FAT05230	NOT9	105
51707235	NOT9_FAT05230	NOT9	174
51707236	NOT9_FAT05230	NOT9	127
51707237	NOT9_FAT05230	NOT9	100
51707238	NOT9_FAT05230	NOT9	146
51707239	NOT9_FAT05230	NOT9	136
51707240	NOT9_FAT05230	NOT9	137
51707241	NOT9_FAT05230	NOT9	45
51707242	NOT9_FAT05230	NOT9	64
51707243	NOT9_FAT05230	NOT9	260
51707244	NOT9_FAT05230	NOT9	54
51707245	NOT9_FAT05230	NOT9	64
51707246	NOT9_FAT05230	NOT9	123
51707247	NOT9_FAT05230	NOT9	134
51707248	NOT9_FAT05230	NOT9	42
51707249	NOT9_FAT05230	NOT9	110
51707250	NOT9_FAT05230	NOT9	14
51707251	NOT9_FAT05230	NOT9	119
51707252	NOT9_FAT05230	NOT9	102
51707253	NOT9_FAT05230	NOT9	135
51707254	NOT9_FAT05230	NOT9	73
51707255	NOT9_FAT05230	NOT9	49
51707256	NOT9_FAT05230	NOT9	114
51707257	NOT9_FAT05230	NOT9	84
51707258	NOT9_FAT05230	NOT9	87
51707259	NOT9_FAT05230	NOT9	151
51707260	NOT9_FAT05230	NOT9	68
51707261	NOT9_FAT05230	NOT9	7
51707262	NOT9_FAT05230	NOT9	114
51707263	NOT9_FAT05230	NOT9	141
51707264	NOT9_FAT05230	NOT9	226
51707265	NOT9_FAT05230	NOT9	71
51707266	NOT9_FAT05230	NOT9	57
51707267	NOT9_FAT05230	NOT9	161
51707268	NOT9_FAT05230	NOT9	104
51707269	NOT9_FAT05230	NOT9	121
51707270	NOT9_FAT05230	NOT9	125
51707271	NOT9_FAT05230	NOT9	66
51707272	NOT9_FAT05230	NOT9	41
51707273	NOT9_FAT05230	NOT9	112
51707274	NOT9_FAT05230	NOT9	90
51707275	NOT9_FAT05230	NOT9	100
51707276	NOT9_FAT05230	NOT9	75
51707277	NOT9_FAT05230	NOT9	93
51707278	NOT9_FAT05230	NOT9	42
51707279	NOT9_FAT05230	NOT9	102
51707280	NOT9_FAT05230	NOT9	79
51707281	NOT9_FAT05230	NOT9	144
51707282	NOT9_FAT05230	NOT9	7
51707283	NOT9_FAT05230	NOT9	102
51707284	NOT9_FAT05230	NOT9	164
51707285	NOT9_FAT05230	NOT9	159
51707286	NOT9_FAT05230	NOT9	112
51707287	NOT9_FAT05230	NOT9	43
51707288	NOT9_FAT05230	NOT9	9
51707289	NOT9_FAT05230	NOT9	21
51707290	NOT9_FAT05230	NOT9	10
51707291	NOT9_FAT05230	NOT9	115
51707292	NOT9_FAT05230	NOT9	242
51707293	NOT9_FAT05230	NOT9	242
51707294	NOT9_FAT05230	NOT9	242
51707295	NOT9_FAT05230	NOT9	242
51707296	NOT9_FAT05230	NOT9	242
51707297	NOT9_FAT05230	NOT9	162
51707298	NOT9_FAT05230	NOT9	211
51707299	NOT9_FAT05230	NOT9	284
51707300	NOT9_FAT05230	NOT9	88
51707301	NOT9_FAT05230	NOT9	205
51707302	NOT9_FAT05230	NOT9	151
51707303	NOT9_FAT05230	NOT9	208
51707304	NOT9_FAT05230	NOT9	242
51707305	NOT9_FAT05230	NOT9	49
51707306	NOT9_FAT05230	NOT9	243
51707307	NOT9_FAT05230	NOT9	162
51707308	NOT9_FAT05230	NOT9	252
51707309	NOT9_FAT05230	NOT9	186
51707310	NOT9_FAT05230	NOT9	237
51707311	NOT9_FAT05230	NOT9	226
51707312	NOT9_FAT05230	NOT9	160
51707313	NOT9_FAT05230	NOT9	78
51707314	NOT9_FAT05230	NOT9	203
51707315	NOT9_FAT05230	NOT9	139
51707316	NOT9_FAT05230	NOT9	129
51707317	NOT9_FAT05230	NOT9	230
51707318	NOT9_FAT05230	NOT9	90
51707319	NOT9_FAT05230	NOT9	350
51707320	NOT9_FAT05230	NOT9	104
51707321	NOT9_FAT05230	NOT9	188
51707322	NOT9_FAT05230	NOT9	104
51707323	NOT9_FAT05230	NOT9	142
51707324	NOT9_FAT05230	NOT9	105
51707325	NOT9_FAT05230	NOT9	155
51707326	NOT9_FAT05230	NOT9	122
51707327	NOT9_FAT05230	NOT9	245
51707328	NOT9_FAT05230	NOT9	140
51707329	NOT9_FAT05230	NOT9	305
51707330	NOT9_FAT05230	NOT9	97
51707331	NOT9_FAT05230	NOT9	121
51707332	NOT9_FAT05230	NOT9	232
51707333	NOT9_FAT05230	NOT9	180
51707334	NOT9_FAT05230	NOT9	102
51707335	NOT9_FAT05230	NOT9	89
51707336	NOT9_FAT05230	NOT9	106
51707337	NOT9_FAT05230	NOT9	214
51707338	NOT9_FAT05230	NOT9	207
51707339	NOT9_FAT05230	NOT9	113
51707340	NOT9_FAT05230	NOT9	79
51707341	NOT9_FAT05230	NOT9	58
51707342	NOT9_FAT05230	NOT9	208
51707343	NOT9_FAT05230	NOT9	242
51707344	NOT9_FAT05230	NOT9	261
51707345	NOT9_FAT05230	NOT9	148
51707346	NOT9_FAT05230	NOT9	185
51707347	NOT9_FAT05230	NOT9	150
51707348	NOT9_FAT05230	NOT9	110
51707349	NOT9_FAT05230	NOT9	157
51707350	NOT9_FAT05230	NOT9	142
51707351	NOT9_FAT05230	NOT9	195
51707352	NOT9_FAT05230	NOT9	91
51707353	NOT9_FAT05230	NOT9	140
51707354	NOT9_FAT05230	NOT9	89
51707355	NOT9_FAT05230	NOT9	113
51707356	NOT9_FAT05230	NOT9	179
51707357	NOT9_FAT05230	NOT9	99
51707358	NOT9_FAT05230	NOT9	309
51707359	NOT9_FAT05230	NOT9	71
51707360	NOT9_FAT05230	NOT9	58
51707361	NOT9_FAT05230	NOT9	165
51707362	NOT9_FAT05230	NOT9	196
51707363	NOT9_FAT05230	NOT9	206
51707364	NOT9_FAT05230	NOT9	204
51707365	NOT9_FAT05230	NOT9	240
51707366	NOT9_FAT05230	NOT9	166
51707367	NOT9_FAT05230	NOT9	258
51707368	NOT9_FAT05230	NOT9	57
51707369	NOT9_FAT05230	NOT9	96
51707370	NOT9_FAT05230	NOT9	275
51707371	NOT9_FAT05230	NOT9	172
51707372	NOT9_FAT05230	NOT9	137
51707373	NOT9_FAT05230	NOT9	172
51707374	NOT9_FAT05230	NOT9	129
51707375	NOT9_FAT05230	NOT9	234
51707376	NOT9_FAT05230	NOT9	81
51707377	NOT9_FAT05230	NOT9	242
51707378	NOT9_FAT05230	NOT9	208
51707379	NOT9_FAT05230	NOT9	49
51707380	NOT9_FAT05230	NOT9	186
51707381	NOT9_FAT05230	NOT9	252
51707382	NOT9_FAT05230	NOT9	243
51707383	NOT9_FAT05230	NOT9	162
51707384	NOT9_FAT05230	NOT9	237
51707385	NOT9_FAT05230	NOT9	226
51707386	NOT9_FAT05230	NOT9	160
51707387	NOT9_FAT05230	NOT9	78
51707388	NOT9_FAT05230	NOT9	203
51707389	NOT9_FAT05230	NOT9	139
51707390	NOT9_FAT05230	NOT9	129
51707391	NOT9_FAT05230	NOT9	230
51707392	NOT9_FAT05230	NOT9	90
51707393	NOT9_FAT05230	NOT9	350
51707394	NOT9_FAT05230	NOT9	104
51707395	NOT9_FAT05230	NOT9	188
51707396	NOT9_FAT05230	NOT9	104
51707397	NOT9_FAT05230	NOT9	142
51707398	NOT9_FAT05230	NOT9	105
51707399	NOT9_FAT05230	NOT9	155
51707400	NOT9_FAT05230	NOT9	122
51707401	NOT9_FAT05230	NOT9	245
51707402	NOT9_FAT05230	NOT9	140
51707403	NOT9_FAT05230	NOT9	305
51707404	NOT9_FAT05230	NOT9	97
51707405	NOT9_FAT05230	NOT9	121
51707406	NOT9_FAT05230	NOT9	232
51707407	NOT9_FAT05230	NOT9	180
51707408	NOT9_FAT05230	NOT9	102
51707409	NOT9_FAT05230	NOT9	89
51707410	NOT9_FAT05230	NOT9	106
51707411	NOT9_FAT05230	NOT9	214
51707412	NOT9_FAT05230	NOT9	207
51707413	NOT9_FAT05230	NOT9	113
51707414	NOT9_FAT05230	NOT9	79
51707415	NOT9_FAT05230	NOT9	58
51707416	NOT9_FAT05230	NOT9	208
51707417	NOT9_FAT05230	NOT9	242
51707418	NOT9_FAT05230	NOT9	261
51707419	NOT9_FAT05230	NOT9	148
51707420	NOT9_FAT05230	NOT9	185
51707421	NOT9_FAT05230	NOT9	150
51707422	NOT9_FAT05230	NOT9	110
51707423	NOT9_FAT05230	NOT9	157
51707424	NOT9_FAT05230	NOT9	142
51707425	NOT9_FAT05230	NOT9	195
51707426	NOT9_FAT05230	NOT9	91
51707427	NOT9_FAT05230	NOT9	140
51707428	NOT9_FAT05230	NOT9	89
51707429	NOT9_FAT05230	NOT9	113
51707430	NOT9_FAT05230	NOT9	179
51707431	NOT9_FAT05230	NOT9	99
51707432	NOT9_FAT05230	NOT9	309
51707433	NOT9_FAT05230	NOT9	71
51707434	NOT9_FAT05230	NOT9	58
51707435	NOT9_FAT05230	NOT9	165
51707436	NOT9_FAT05230	NOT9	196
51707437	NOT9_FAT05230	NOT9	206
51707438	NOT9_FAT05230	NOT9	204
51707439	NOT9_FAT05230	NOT9	240
51707440	NOT9_FAT05230	NOT9	166
51707441	NOT9_FAT05230	NOT9	258
51707442	NOT9_FAT05230	NOT9	57
51707443	NOT9_FAT05230	NOT9	96
51707444	NOT9_FAT05230	NOT9	275
51707445	NOT9_FAT05230	NOT9	172
51707446	NOT9_FAT05230	NOT9	137
51707447	NOT9_FAT05230	NOT9	172
51707448	NOT9_FAT05230	NOT9	129
51707449	NOT9_FAT05230	NOT9	234
51707450	NOT9_FAT05230	NOT9	81
51707451	NOT9_FAT05230	NOT9	54
51707452	NOT9_FAT05230	NOT9	74
51707453	NOT9_FAT05230	NOT9	38
51707454	NOT9_FAT05230	NOT9	202
51707455	NOT9_FAT05230	NOT9	168
51707456	NOT9_FAT05230	NOT9	225
51707457	NOT9_FAT05230	NOT9	285
51707458	NOT9_FAT05230	NOT9	183
51707459	NOT9_FAT05230	NOT9	326
51707460	NOT9_FAT05230	NOT9	138
51707461	NOT9_FAT05230	NOT9	121
51707462	NOT9_FAT05230	NOT9	198
51707463	NOT9_FAT05230	NOT9	162
51707464	NOT9_FAT05230	NOT9	179
51707465	NOT9_FAT05230	NOT9	320
51707466	NOT9_FAT05230	NOT9	205
51707467	NOT9_FAT05230	NOT9	182
51707468	NOT9_FAT05230	NOT9	118
51707469	NOT9_FAT05230	NOT9	106
51707470	NOT9_FAT05230	NOT9	182
51707471	NOT9_FAT05230	NOT9	205
51707472	NOT9_FAT05230	NOT9	118
51707473	NOT9_FAT05230	NOT9	106
51707474	NOT9_FAT05230	NOT9	225
51707475	NOT9_FAT05230	NOT9	168
51707476	NOT9_FAT05230	NOT9	285
51707477	NOT9_FAT05230	NOT9	183
51707478	NOT9_FAT05230	NOT9	326
51707479	NOT9_FAT05230	NOT9	138
51707480	NOT9_FAT05230	NOT9	121
51707481	NOT9_FAT05230	NOT9	198
51707482	NOT9_FAT05230	NOT9	162
51707483	NOT9_FAT05230	NOT9	179
51707484	NOT9_FAT05230	NOT9	320
51707485	NOT9_FAT05230	NOT9	205
51707486	NOT9_FAT05230	NOT9	182
51707487	NOT9_FAT05230	NOT9	118
51707488	NOT9_FAT05230	NOT9	106
51707489	NOT9_FAT05230	NOT9	168
51707490	NOT9_FAT05230	NOT9	285
51707491	NOT9_FAT05230	NOT9	183
51707492	NOT9_FAT05230	NOT9	121
51707493	NOT9_FAT05230	NOT9	198
51707494	NOT9_FAT05230	NOT9	162
51707495	NOT9_FAT05230	NOT9	179
51707496	NOT9_FAT05230	NOT9	320
51707497	NOT9_FAT05230	NOT9	205
51707498	NOT9_FAT05230	NOT9	182
51707499	NOT9_FAT05230	NOT9	118
51707500	NOT9_FAT05230	NOT9	106
51707501	NOT9_FAT05230	NOT9	168
51707502	NOT9_FAT05230	NOT9	225
51707503	NOT9_FAT05230	NOT9	285
51707504	NOT9_FAT05230	NOT9	183
51707505	NOT9_FAT05230	NOT9	326
51707506	NOT9_FAT05230	NOT9	138
51707507	NOT9_FAT05230	NOT9	121
51707508	NOT9_FAT05230	NOT9	198
51707509	NOT9_FAT05230	NOT9	162
51707510	NOT9_FAT05230	NOT9	179
51707511	NOT9_FAT05230	NOT9	320
51707512	NOT9_FAT05230	NOT9	205
51707513	NOT9_FAT05230	NOT9	182
51707514	NOT9_FAT05230	NOT9	118
51707515	NOT9_FAT05230	NOT9	106
51707516	NOT9_FAT05230	NOT9	225
51707517	NOT9_FAT05230	NOT9	168
51707518	NOT9_FAT05230	NOT9	285
51707519	NOT9_FAT05230	NOT9	183
51707520	NOT9_FAT05230	NOT9	326
51707521	NOT9_FAT05230	NOT9	138
51707522	NOT9_FAT05230	NOT9	121
51707523	NOT9_FAT05230	NOT9	162
51707524	NOT9_FAT05230	NOT9	179
51707525	NOT9_FAT05230	NOT9	320
51707526	NOT9_FAT05230	NOT9	225
51707527	NOT9_FAT05230	NOT9	168
51707528	NOT9_FAT05230	NOT9	285
51707529	NOT9_FAT05230	NOT9	183
51707530	NOT9_FAT05230	NOT9	326
51707531	NOT9_FAT05230	NOT9	138
51707532	NOT9_FAT05230	NOT9	121
51707533	NOT9_FAT05230	NOT9	198
51707534	NOT9_FAT05230	NOT9	162
51707535	NOT9_FAT05230	NOT9	179
51707536	NOT9_FAT05230	NOT9	320
51707537	NOT9_FAT05230	NOT9	326
51707538	NOT9_FAT05230	NOT9	138
51707539	NOT9_FAT05230	NOT9	198
51707540	NOT9_FAT05230	NOT9	194
51707541	NOT9_FAT05230	NOT9	77
51707542	NOT9_FAT05230	NOT9	182
51707543	NOT9_FAT05230	NOT9	137
51707544	NOT9_FAT05230	NOT9	210
51707545	NOT9_FAT05230	NOT9	138
51707546	NOT9_FAT05230	NOT9	276
51707547	NOT9_FAT05230	NOT9	138
51707548	NOT9_FAT05230	NOT9	157
51707549	NOT9_FAT05230	NOT9	120
51707550	NOT9_FAT05230	NOT9	194
51707551	NOT9_FAT05230	NOT9	137
51707552	NOT9_FAT05230	NOT9	154
51707553	NOT9_FAT05230	NOT9	149
51707554	NOT9_FAT05230	NOT9	129
51707555	NOT9_FAT05230	NOT9	82
51707556	NOT9_FAT05230	NOT9	137
51707557	NOT9_FAT05230	NOT9	182
51707558	NOT9_FAT05230	NOT9	138
51707559	NOT9_FAT05230	NOT9	215
51707560	NOT9_FAT05230	NOT9	40
51707561	NOT9_FAT05230	NOT9	187
51707562	NOT9_FAT05230	NOT9	202
51707563	NOT9_FAT05230	NOT9	330
51707564	NOT9_FAT05230	NOT9	145
51707565	NOT9_FAT05230	NOT9	60
51707566	NOT9_FAT05230	NOT9	110
51707567	NOT9_FAT05230	NOT9	105
51707568	NOT9_FAT05230	NOT9	77
51707569	NOT9_FAT05230	NOT9	245
51707570	NOT9_FAT05230	NOT9	124
51707571	NOT9_FAT05230	NOT9	51
51707572	NOT9_FAT05230	NOT9	178
51707573	NOT9_FAT05230	NOT9	235
51707574	NOT9_FAT05230	NOT9	138
51707575	NOT9_FAT05230	NOT9	157
51707576	NOT9_FAT05230	NOT9	120
51707577	NOT9_FAT05230	NOT9	194
51707578	NOT9_FAT05230	NOT9	137
51707579	NOT9_FAT05230	NOT9	154
51707580	NOT9_FAT05230	NOT9	149
51707581	NOT9_FAT05230	NOT9	129
51707582	NOT9_FAT05230	NOT9	82
51707583	NOT9_FAT05230	NOT9	137
51707584	NOT9_FAT05230	NOT9	182
51707585	NOT9_FAT05230	NOT9	138
51707586	NOT9_FAT05230	NOT9	215
51707587	NOT9_FAT05230	NOT9	40
51707588	NOT9_FAT05230	NOT9	187
51707589	NOT9_FAT05230	NOT9	202
51707590	NOT9_FAT05230	NOT9	330
51707591	NOT9_FAT05230	NOT9	145
51707592	NOT9_FAT05230	NOT9	60
51707593	NOT9_FAT05230	NOT9	110
51707594	NOT9_FAT05230	NOT9	105
51707595	NOT9_FAT05230	NOT9	77
51707596	NOT9_FAT05230	NOT9	245
51707597	NOT9_FAT05230	NOT9	124
51707598	NOT9_FAT05230	NOT9	51
51707599	NOT9_FAT05230	NOT9	178
51707600	NOT9_FAT05230	NOT9	138
51707601	NOT9_FAT05230	NOT9	157
51707602	NOT9_FAT05230	NOT9	194
51707603	NOT9_FAT05230	NOT9	137
51707604	NOT9_FAT05230	NOT9	154
51707605	NOT9_FAT05230	NOT9	149
51707606	NOT9_FAT05230	NOT9	129
51707607	NOT9_FAT05230	NOT9	82
51707608	NOT9_FAT05230	NOT9	137
51707609	NOT9_FAT05230	NOT9	138
51707610	NOT9_FAT05230	NOT9	40
51707611	NOT9_FAT05230	NOT9	202
51707612	NOT9_FAT05230	NOT9	145
51707613	NOT9_FAT05230	NOT9	60
51707614	NOT9_FAT05230	NOT9	110
51707615	NOT9_FAT05230	NOT9	60
51707616	NOT9_FAT05230	NOT9	235
51707617	NOT9_FAT05230	NOT9	145
51707618	NOT9_FAT05230	NOT9	105
51707619	NOT9_FAT05230	NOT9	77
51707620	NOT9_FAT05230	NOT9	245
51707621	NOT9_FAT05230	NOT9	124
51707622	NOT9_FAT05230	NOT9	51
51707623	NOT9_FAT05230	NOT9	178
51707624	NOT9_FAT05230	NOT9	149
51707625	NOT9_FAT05230	NOT9	43
51707626	NOT9_FAT05230	NOT9	154
51707627	NOT9_FAT05230	NOT9	11
51707628	NOT9_FAT05230	NOT9	21
51707629	NOT9_FAT05230	NOT9	147
51707630	NOT9_FAT05230	NOT9	120
51707631	NOT9_FAT05230	NOT9	208
51707632	NOT9_FAT05230	NOT9	248
51707633	NOT9_FAT05230	NOT9	94
51707634	NOT9_FAT05230	NOT9	217
51707635	NOT9_FAT05230	NOT9	255
51707636	NOT9_FAT05230	NOT9	113
51707637	NOT9_FAT05230	NOT9	154
51707638	NOT9_FAT05230	NOT9	85
51707639	NOT9_FAT05230	NOT9	187
51707640	NOT9_FAT05230	NOT9	239
51707641	NOT9_FAT05230	NOT9	116
51707642	NOT9_FAT05230	NOT9	194
51707643	NOT9_FAT05230	NOT9	81
51707644	NOT9_FAT05230	NOT9	86
51707645	NOT9_FAT05230	NOT9	95
51707646	NOT9_FAT05230	NOT9	59
51707647	NOT9_FAT05230	NOT9	230
51707648	NOT9_FAT05230	NOT9	149
51707649	NOT9_FAT05230	NOT9	43
51707650	NOT9_FAT05230	NOT9	154
51707651	NOT9_FAT05230	NOT9	120
51707652	NOT9_FAT05230	NOT9	94
51707653	NOT9_FAT05230	NOT9	85
51707654	NOT9_FAT05230	NOT9	116
51707655	NOT9_FAT05230	NOT9	239
51707656	NOT9_FAT05230	NOT9	194
51707657	NOT9_FAT05230	NOT9	81
51707658	NOT9_FAT05230	NOT9	113
51707659	NOT9_FAT05230	NOT9	187
51707660	NOT9_FAT05230	NOT9	147
51707661	NOT9_FAT05230	NOT9	154
51707662	NOT9_FAT05230	NOT9	86
51707663	NOT9_FAT05230	NOT9	95
51707664	NOT9_FAT05230	NOT9	59
51707665	NOT9_FAT05230	NOT9	230
51707666	NOT9_FAT05230	NOT9	149
51707667	NOT9_FAT05230	NOT9	43
51707668	NOT9_FAT05230	NOT9	154
51707669	NOT9_FAT05230	NOT9	257
51707670	NOT9_FAT05230	NOT9	370
51707671	NOT9_FAT05230	NOT9	149
51707672	NOT9_FAT05230	NOT9	43
51707673	NOT9_FAT05230	NOT9	154
51707674	NOT9_FAT05230	NOT9	21
51707675	NOT9_FAT05230	NOT9	208
51707676	NOT9_FAT05230	NOT9	248
51707677	NOT9_FAT05230	NOT9	217
51707678	NOT9_FAT05230	NOT9	187
51707679	NOT9_FAT05230	NOT9	95
51707680	NOT9_FAT05230	NOT9	257
51707681	NOT9_FAT05230	NOT9	255
51707682	NOT9_FAT05230	NOT9	59
51707683	NOT9_FAT05230	NOT9	370
51707684	NOT9_FAT05230	NOT9	43
51707685	NOT9_FAT05230	NOT9	154
51707686	NOT9_FAT05230	NOT9	120
51707687	NOT9_FAT05230	NOT9	94
51707688	NOT9_FAT05230	NOT9	208
51707689	NOT9_FAT05230	NOT9	217
51707690	NOT9_FAT05230	NOT9	248
51707691	NOT9_FAT05230	NOT9	147
51707692	NOT9_FAT05230	NOT9	11
51707693	NOT9_FAT05230	NOT9	255
51707694	NOT9_FAT05230	NOT9	113
51707695	NOT9_FAT05230	NOT9	21
51707696	NOT9_FAT05230	NOT9	154
51707697	NOT9_FAT05230	NOT9	85
51707698	NOT9_FAT05230	NOT9	187
51707699	NOT9_FAT05230	NOT9	239
51707700	NOT9_FAT05230	NOT9	116
51707701	NOT9_FAT05230	NOT9	194
51707702	NOT9_FAT05230	NOT9	81
51707703	NOT9_FAT05230	NOT9	86
51707704	NOT9_FAT05230	NOT9	95
51707705	NOT9_FAT05230	NOT9	257
51707706	NOT9_FAT05230	NOT9	59
51707707	NOT9_FAT05230	NOT9	370
51707708	NOT9_FAT05230	NOT9	43
51707709	NOT9_FAT05230	NOT9	154
51707710	NOT9_FAT05230	NOT9	11
51707711	NOT9_FAT05230	NOT9	230
51707712	NOT9_FAT05230	NOT9	11
51707713	NOT9_FAT05230	NOT9	133
51707714	NOT9_FAT05230	NOT9	11
51707715	NOT9_FAT05230	NOT9	11
51707716	NOT9_FAT05230	NOT9	255
51707717	NOT9_FAT05230	NOT9	129
51707718	NOT9_FAT05230	NOT9	129
51707719	NOT9_FAT05230	NOT9	129
51707720	NOT9_FAT05230	NOT9	221
51707721	NOT9_FAT05230	NOT9	83
51707722	NOT9_FAT05230	NOT9	105
51707723	NOT9_FAT05230	NOT9	93
51707724	NOT9_FAT05230	NOT9	66
51707725	NOT9_FAT05230	NOT9	54
51707726	NOT9_FAT05230	NOT9	54
51707727	NOT9_FAT05230	NOT9	158
51707728	NOT9_FAT05230	NOT9	53
51707729	NOT9_FAT05230	NOT9	92
51707730	NOT9_FAT05230	NOT9	170
51707731	NOT9_FAT05230	NOT9	14
51707732	NOT9_FAT05230	NOT9	200
51707733	NOT9_FAT05230	NOT9	175
51707734	NOT9_FAT05230	NOT9	55
51707735	NOT9_FAT05230	NOT9	148
51707736	NOT9_FAT05230	NOT9	93
51707737	NOT9_FAT05230	NOT9	41
51707738	NOT9_FAT05230	NOT9	113
51707739	NOT9_FAT05230	NOT9	72
51707740	NOT9_FAT05230	NOT9	42
51707741	NOT9_FAT05230	NOT9	199
51707742	NOT9_FAT05230	NOT9	203
51707743	NOT9_FAT05230	NOT9	11
51707744	NOT9_FAT05230	NOT9	125
51707745	NOT9_FAT05230	NOT9	97
51707746	NOT9_FAT05230	NOT9	31
51707747	NOT9_FAT05230	NOT9	61
51707748	NOT9_FAT05230	NOT9	54
51707749	NOT9_FAT05230	NOT9	203
51707750	NOT9_FAT05230	NOT9	75
51707751	NOT9_FAT05230	NOT9	189
51707752	NOT9_FAT05230	NOT9	71
51707753	NOT9_FAT05230	NOT9	70
51707754	NOT9_FAT05230	NOT9	165
51707755	NOT9_FAT05230	NOT9	169
51707756	NOT9_FAT05230	NOT9	42
51707757	NOT9_FAT05230	NOT9	55
51707758	NOT9_FAT05230	NOT9	7
51707759	NOT9_FAT05230	NOT9	88
51707760	NOT9_FAT05230	NOT9	129
51707761	NOT9_FAT05230	NOT9	157
51707762	NOT9_FAT05230	NOT9	144
51707763	NOT9_FAT05230	NOT9	49
51707764	NOT9_FAT05230	NOT9	144
51707765	NOT9_FAT05230	NOT9	57
51707766	NOT9_FAT05230	NOT9	87
51707767	NOT9_FAT05230	NOT9	62
51707768	NOT9_FAT05230	NOT9	240
51707769	NOT9_FAT05230	NOT9	123
51707770	NOT9_FAT05230	NOT9	26
51707771	NOT9_FAT05230	NOT9	65
51707772	NOT9_FAT05230	NOT9	42
51707773	NOT9_FAT05230	NOT9	31
51707774	NOT9_FAT05230	NOT9	50
51707775	NOT9_FAT05230	NOT9	113
51707776	NOT9_FAT05230	NOT9	76
51707777	NOT9_FAT05230	NOT9	81
51707778	NOT9_FAT05230	NOT9	43
51707779	NOT9_FAT05230	NOT9	95
51707780	NOT9_FAT05230	NOT9	78
51707781	NOT9_FAT05230	NOT9	100
51707782	NOT9_FAT05230	NOT9	148
51707783	NOT9_FAT05230	NOT9	97
51707784	NOT9_FAT05230	NOT9	83
51707785	NOT9_FAT05230	NOT9	140
51707786	NOT9_FAT05230	NOT9	60
51707787	NOT9_FAT05230	NOT9	61
51707788	NOT9_FAT05230	NOT9	111
51707789	NOT9_FAT05230	NOT9	149
51707790	NOT9_FAT05230	NOT9	45
51707791	NOT9_FAT05230	NOT9	77
51707792	NOT9_FAT05230	NOT9	70
51707793	NOT9_FAT05230	NOT9	104
51707794	NOT9_FAT05230	NOT9	74
51707795	NOT9_FAT05230	NOT9	67
51707796	NOT9_FAT05230	NOT9	140
51707797	NOT9_FAT05230	NOT9	46
51707798	NOT9_FAT05230	NOT9	74
51707799	NOT9_FAT05230	NOT9	230
51707800	NOT9_FAT05230	NOT9	96
51707801	NOT9_FAT05230	NOT9	92
51707802	NOT9_FAT05230	NOT9	21
51707803	NOT9_FAT05230	NOT9	92
51707804	NOT9_FAT05230	NOT9	173
51707805	NOT9_FAT05230	NOT9	56
51707806	NOT9_FAT05230	NOT9	63
51707807	NOT9_FAT05230	NOT9	167
51707808	NOT9_FAT05230	NOT9	92
51707809	NOT9_FAT05230	NOT9	40
51707810	NOT9_FAT05230	NOT9	76
51707811	NOT9_FAT05230	NOT9	9
51707812	NOT9_FAT05230	NOT9	67
51707813	NOT9_FAT05230	NOT9	49
51707814	NOT9_FAT05230	NOT9	51
51707815	NOT9_FAT05230	NOT9	91
51707816	NOT9_FAT05230	NOT9	60
51707817	NOT9_FAT05230	NOT9	49
51707818	NOT9_FAT05230	NOT9	107
51707819	NOT9_FAT05230	NOT9	144
51707820	NOT9_FAT05230	NOT9	119
51707821	NOT9_FAT05230	NOT9	87
51707822	NOT9_FAT05230	NOT9	92
51707823	NOT9_FAT05230	NOT9	105
51707824	NOT9_FAT05230	NOT9	113
51707825	NOT9_FAT05230	NOT9	50
51707826	NOT9_FAT05230	NOT9	136
51707827	NOT9_FAT05230	NOT9	10
51707828	NOT9_FAT05230	NOT9	109
51707829	NOT9_FAT05230	NOT9	54
51707830	NOT9_FAT05230	NOT9	70
51707831	NOT9_FAT05230	NOT9	75
51707832	NOT9_FAT05230	NOT9	57
51707833	NOT9_FAT05230	NOT9	51
51707834	NOT9_FAT05230	NOT9	100
51707835	NOT9_FAT05230	NOT9	159
51707836	NOT9_FAT05230	NOT9	44
51707837	NOT9_FAT05230	NOT9	116
51707838	NOT9_FAT05230	NOT9	95
51707839	NOT9_FAT05230	NOT9	83
51707840	NOT9_FAT05230	NOT9	104
51707841	NOT9_FAT05230	NOT9	97
51707842	NOT9_FAT05230	NOT9	73
51707843	NOT9_FAT05230	NOT9	44
51707844	NOT9_FAT05230	NOT9	157
51707845	NOT9_FAT05230	NOT9	128
51707846	NOT9_FAT05230	NOT9	117
51707847	NOT9_FAT05230	NOT9	83
51707848	NOT9_FAT05230	NOT9	31
51707849	NOT9_FAT05230	NOT9	49
51707850	NOT9_FAT05230	NOT9	160
51707851	NOT9_FAT05230	NOT9	46
51707852	NOT9_FAT05230	NOT9	80
51707853	NOT9_FAT05230	NOT9	38
51707854	NOT9_FAT05230	NOT9	153
51707855	NOT9_FAT05230	NOT9	73
51707856	NOT9_FAT05230	NOT9	64
51707857	NOT9_FAT05230	NOT9	62
51707858	NOT9_FAT05230	NOT9	49
51707859	NOT9_FAT05230	NOT9	32
51707860	NOT9_FAT05230	NOT9	136
51707861	NOT9_FAT05230	NOT9	58
51707862	NOT9_FAT05230	NOT9	136
51707863	NOT9_FAT05230	NOT9	28
51707864	NOT9_FAT05230	NOT9	141
51707865	NOT9_FAT05230	NOT9	62
51707866	NOT9_FAT05230	NOT9	67
51707867	NOT9_FAT05230	NOT9	48
51707868	NOT9_FAT05230	NOT9	160
51707869	NOT9_FAT05230	NOT9	159
51707870	NOT9_FAT05230	NOT9	181
51707871	NOT9_FAT05230	NOT9	100
51707872	NOT9_FAT05230	NOT9	100
51707873	NOT9_FAT05230	NOT9	49
51707874	NOT9_FAT05230	NOT9	165
51707875	NOT9_FAT05230	NOT9	98
51707876	NOT9_FAT05230	NOT9	15
51707877	NOT9_FAT05230	NOT9	92
51707878	NOT9_FAT05230	NOT9	116
51707879	NOT9_FAT05230	NOT9	67
51707880	NOT9_FAT05230	NOT9	56
51707881	NOT9_FAT05230	NOT9	153
51707882	NOT9_FAT05230	NOT9	30
51707883	NOT9_FAT05230	NOT9	135
51707884	NOT9_FAT05230	NOT9	146
51707885	NOT9_FAT05230	NOT9	164
51707886	NOT9_FAT05230	NOT9	143
51707887	NOT9_FAT05230	NOT9	50
51707888	NOT9_FAT05230	NOT9	113
51707889	NOT9_FAT05230	NOT9	117
51707890	NOT9_FAT05230	NOT9	62
51707891	NOT9_FAT05230	NOT9	106
51707892	NOT9_FAT05230	NOT9	120
51707893	NOT9_FAT05230	NOT9	127
51707894	NOT9_FAT05230	NOT9	44
51707895	NOT9_FAT05230	NOT9	61
51707896	NOT9_FAT05230	NOT9	63
51707897	NOT9_FAT05230	NOT9	58
51707898	NOT9_FAT05230	NOT9	42
51707899	NOT9_FAT05230	NOT9	58
51707900	NOT9_FAT05230	NOT9	70
51707901	NOT9_FAT05230	NOT9	121
51707902	NOT9_FAT05230	NOT9	52
51707903	NOT9_FAT05230	NOT9	41
51707904	NOT9_FAT05230	NOT9	112
51707905	NOT9_FAT05230	NOT9	166
51707906	NOT9_FAT05230	NOT9	165
51707907	NOT9_FAT05230	NOT9	83
51707908	NOT9_FAT05230	NOT9	160
51707909	NOT9_FAT05230	NOT9	146
51707910	NOT9_FAT05230	NOT9	22
51707911	NOT9_FAT05230	NOT9	61
51707912	NOT9_FAT05230	NOT9	94
51707913	NOT9_FAT05230	NOT9	26
51707914	NOT9_FAT05230	NOT9	200
51707915	NOT9_FAT05230	NOT9	61
51707916	NOT9_FAT05230	NOT9	30
51707917	NOT9_FAT05230	NOT9	59
51707918	NOT9_FAT05230	NOT9	98
51707919	NOT9_FAT05230	NOT9	43
51707920	NOT9_FAT05230	NOT9	67
51707921	NOT9_FAT05230	NOT9	162
51707922	NOT9_FAT05230	NOT9	204
51707923	NOT9_FAT05230	NOT9	189
51707924	NOT9_FAT05230	NOT9	81
51707925	NOT9_FAT05230	NOT9	184
51707926	NOT9_FAT05230	NOT9	75
51707927	NOT9_FAT05230	NOT9	50
51707928	NOT9_FAT05230	NOT9	71
51707929	NOT9_FAT05230	NOT9	125
51707930	NOT9_FAT05230	NOT9	154
51707931	NOT9_FAT05230	NOT9	72
51707932	NOT9_FAT05230	NOT9	129
51707933	NOT9_FAT05230	NOT9	189
51707934	NOT9_FAT05230	NOT9	133
51707935	NOT9_FAT05230	NOT9	65
51707936	NOT9_FAT05230	NOT9	148
51707937	NOT9_FAT05230	NOT9	35
51707938	NOT9_FAT05230	NOT9	126
51707939	NOT9_FAT05230	NOT9	122
51707940	NOT9_FAT05230	NOT9	144
51707941	NOT9_FAT05230	NOT9	98
51707942	NOT9_FAT05230	NOT9	98
51707943	NOT9_FAT05230	NOT9	57
51707944	NOT9_FAT05230	NOT9	72
51707945	NOT9_FAT05230	NOT9	50
51707946	NOT9_FAT05230	NOT9	33
51707947	NOT9_FAT05230	NOT9	78
51707948	NOT9_FAT05230	NOT9	135
51707949	NOT9_FAT05230	NOT9	102
51707950	NOT9_FAT05230	NOT9	108
51707951	NOT9_FAT05230	NOT9	103
51707952	NOT9_FAT05230	NOT9	63
51707953	NOT9_FAT05230	NOT9	144
51707954	NOT9_FAT05230	NOT9	39
51707955	NOT9_FAT05230	NOT9	81
51707956	NOT9_FAT05230	NOT9	80
51707957	NOT9_FAT05230	NOT9	140
51707958	NOT9_FAT05230	NOT9	63
51707959	NOT9_FAT05230	NOT9	156
51707960	NOT9_FAT05230	NOT9	36
51707961	NOT9_FAT05230	NOT9	55
51707962	NOT9_FAT05230	NOT9	167
51707963	NOT9_FAT05230	NOT9	128
51707964	NOT9_FAT05230	NOT9	35
51707965	NOT9_FAT05230	NOT9	48
51707966	NOT9_FAT05230	NOT9	161
51707967	NOT9_FAT05230	NOT9	41
51707968	NOT9_FAT05230	NOT9	55
51707969	NOT9_FAT05230	NOT9	22
51707970	NOT9_FAT05230	NOT9	95
51707971	NOT9_FAT05230	NOT9	84
51707972	NOT9_FAT05230	NOT9	63
51707973	NOT9_FAT05230	NOT9	47
51707974	NOT9_FAT05230	NOT9	112
51707975	NOT9_FAT05230	NOT9	146
51707976	NOT9_FAT05230	NOT9	159
51707977	NOT9_FAT05230	NOT9	78
51707978	NOT9_FAT05230	NOT9	50
51707979	NOT9_FAT05230	NOT9	120
51707980	NOT9_FAT05230	NOT9	58
51707981	NOT9_FAT05230	NOT9	43
51707982	NOT9_FAT05230	NOT9	44
51707983	NOT9_FAT05230	NOT9	66
51707984	NOT9_FAT05230	NOT9	143
51707985	NOT9_FAT05230	NOT9	68
51707986	NOT9_FAT05230	NOT9	70
51707987	NOT9_FAT05230	NOT9	56
51707988	NOT9_FAT05230	NOT9	86
51707989	NOT9_FAT05230	NOT9	171
51707990	NOT9_FAT05230	NOT9	42
51707991	NOT9_FAT05230	NOT9	79
51707992	NOT9_FAT05230	NOT9	125
51707993	NOT9_FAT05230	NOT9	78
51707994	NOT9_FAT05230	NOT9	106
51707995	NOT9_FAT05230	NOT9	82
51707996	NOT9_FAT05230	NOT9	56
51707997	NOT9_FAT05230	NOT9	81
51707998	NOT9_FAT05230	NOT9	61
51707999	NOT9_FAT05230	NOT9	34
51708000	NOT9_FAT05230	NOT9	170
51708001	NOT9_FAT05230	NOT9	45
51708002	NOT9_FAT05230	NOT9	76
51708003	NOT9_FAT05230	NOT9	31
51708004	NOT9_FAT05230	NOT9	72
51708005	NOT9_FAT05230	NOT9	16
51708006	NOT9_FAT05230	NOT9	119
51708007	NOT9_FAT05230	NOT9	80
51708008	NOT9_FAT05230	NOT9	61
51708009	NOT9_FAT05230	NOT9	37
51708010	NOT9_FAT05230	NOT9	71
51708011	NOT9_FAT05230	NOT9	155
51708012	NOT9_FAT05230	NOT9	34
51708013	NOT9_FAT05230	NOT9	145
51708014	NOT9_FAT05230	NOT9	99
51708015	NOT9_FAT05230	NOT9	95
51708016	NOT9_FAT05230	NOT9	58
51708017	NOT9_FAT05230	NOT9	71
51708018	NOT9_FAT05230	NOT9	144
51708019	NOT9_FAT05230	NOT9	54
51708020	NOT9_FAT05230	NOT9	23
51708021	NOT9_FAT05230	NOT9	53
51708022	NOT9_FAT05230	NOT9	46
51708023	NOT9_FAT05230	NOT9	77
51708024	NOT9_FAT05230	NOT9	130
51708025	NOT9_FAT05230	NOT9	81
51708026	NOT9_FAT05230	NOT9	174
51708027	NOT9_FAT05230	NOT9	181
51708028	NOT9_FAT05230	NOT9	72
51708029	NOT9_FAT05230	NOT9	68
51708030	NOT9_FAT05230	NOT9	84
51708031	NOT9_FAT05230	NOT9	79
51708032	NOT9_FAT05230	NOT9	107
51708033	NOT9_FAT05230	NOT9	51
51708034	NOT9_FAT05230	NOT9	120
51708035	NOT9_FAT05230	NOT9	151
51708036	NOT9_FAT05230	NOT9	47
51708037	NOT9_FAT05230	NOT9	94
51708038	NOT9_FAT05230	NOT9	131
51708039	NOT9_FAT05230	NOT9	78
51708040	NOT9_FAT05230	NOT9	83
51708041	NOT9_FAT05230	NOT9	79
51708042	NOT9_FAT05230	NOT9	79
51708043	NOT9_FAT05230	NOT9	56
51708044	NOT9_FAT05230	NOT9	75
51708045	NOT9_FAT05230	NOT9	106
51708046	NOT9_FAT05230	NOT9	144
51708047	NOT9_FAT05230	NOT9	115
51708048	NOT9_FAT05230	NOT9	87
51708049	NOT9_FAT05230	NOT9	242
51708050	NOT9_FAT05230	NOT9	142
51708051	NOT9_FAT05230	NOT9	73
51708052	NOT9_FAT05230	NOT9	77
51708053	NOT9_FAT05230	NOT9	34
51708054	NOT9_FAT05230	NOT9	88
51708055	NOT9_FAT05230	NOT9	114
51708056	NOT9_FAT05230	NOT9	156
51708057	NOT9_FAT05230	NOT9	75
51708058	NOT9_FAT05230	NOT9	90
51708059	NOT9_FAT05230	NOT9	54
51708060	NOT9_FAT05230	NOT9	102
51708061	NOT9_FAT05230	NOT9	28
51708062	NOT9_FAT05230	NOT9	56
51708063	NOT9_FAT05230	NOT9	106
51708064	NOT9_FAT05230	NOT9	81
51708065	NOT9_FAT05230	NOT9	106
51708066	NOT9_FAT05230	NOT9	124
51708067	NOT9_FAT05230	NOT9	53
51708068	NOT9_FAT05230	NOT9	58
51708069	NOT9_FAT05230	NOT9	46
51708070	NOT9_FAT05230	NOT9	129
51708071	NOT9_FAT05230	NOT9	143
51708072	NOT9_FAT05230	NOT9	54
51708073	NOT9_FAT05230	NOT9	116
51708074	NOT9_FAT05230	NOT9	49
51708075	NOT9_FAT05230	NOT9	70
51708076	NOT9_FAT05230	NOT9	152
51708077	NOT9_FAT05230	NOT9	51
51708078	NOT9_FAT05230	NOT9	16
51708079	NOT9_FAT05230	NOT9	9
51708080	NOT9_FAT05230	NOT9	66
51708081	NOT9_FAT05230	NOT9	75
51708082	NOT9_FAT05230	NOT9	151
51708083	NOT9_FAT05230	NOT9	171
51708084	NOT9_FAT05230	NOT9	81
51708085	NOT9_FAT05230	NOT9	58
51708086	NOT9_FAT05230	NOT9	59
51708087	NOT9_FAT05230	NOT9	132
51708088	NOT9_FAT05230	NOT9	73
51708089	NOT9_FAT05230	NOT9	52
51708090	NOT9_FAT05230	NOT9	167
51708091	NOT9_FAT05230	NOT9	93
51708092	NOT9_FAT05230	NOT9	110
51708093	NOT9_FAT05230	NOT9	133
51708094	NOT9_FAT05230	NOT9	129
51708095	NOT9_FAT05230	NOT9	110
51708096	NOT9_FAT05230	NOT9	174
51708097	NOT9_FAT05230	NOT9	149
51708098	NOT9_FAT05230	NOT9	85
51708099	NOT9_FAT05230	NOT9	55
51708100	NOT9_FAT05230	NOT9	39
51708101	NOT9_FAT05230	NOT9	93
51708102	NOT9_FAT05230	NOT9	170
51708103	NOT9_FAT05230	NOT9	158
51708104	NOT9_FAT05230	NOT9	105
51708105	NOT9_FAT05230	NOT9	41
51708106	NOT9_FAT05230	NOT9	54
51708107	NOT9_FAT05230	NOT9	14
51708108	NOT9_FAT05230	NOT9	54
51708109	NOT9_FAT05230	NOT9	175
51708110	NOT9_FAT05230	NOT9	72
51708111	NOT9_FAT05230	NOT9	42
51708112	NOT9_FAT05230	NOT9	199
51708113	NOT9_FAT05230	NOT9	203
51708114	NOT9_FAT05230	NOT9	11
51708115	NOT9_FAT05230	NOT9	31
51708116	NOT9_FAT05230	NOT9	75
51708117	NOT9_FAT05230	NOT9	71
51708118	NOT9_FAT05230	NOT9	28
51708119	NOT9_FAT05230	NOT9	55
51708120	NOT9_FAT05230	NOT9	240
51708121	NOT9_FAT05230	NOT9	76
51708122	NOT9_FAT05230	NOT9	95
51708123	NOT9_FAT05230	NOT9	173
51708124	NOT9_FAT05230	NOT9	149
51708125	NOT9_FAT05230	NOT9	70
51708126	NOT9_FAT05230	NOT9	144
51708127	NOT9_FAT05230	NOT9	32
51708128	NOT9_FAT05230	NOT9	113
51708129	NOT9_FAT05230	NOT9	40
51708130	NOT9_FAT05230	NOT9	49
51708131	NOT9_FAT05230	NOT9	144
51708132	NOT9_FAT05230	NOT9	87
51708133	NOT9_FAT05230	NOT9	60
51708134	NOT9_FAT05230	NOT9	37
51708135	NOT9_FAT05230	NOT9	97
51708136	NOT9_FAT05230	NOT9	54
51708137	NOT9_FAT05230	NOT9	165
51708138	NOT9_FAT05230	NOT9	42
51708139	NOT9_FAT05230	NOT9	88
51708140	NOT9_FAT05230	NOT9	129
51708141	NOT9_FAT05230	NOT9	57
51708142	NOT9_FAT05230	NOT9	62
51708143	NOT9_FAT05230	NOT9	26
51708144	NOT9_FAT05230	NOT9	65
51708145	NOT9_FAT05230	NOT9	42
51708146	NOT9_FAT05230	NOT9	100
51708147	NOT9_FAT05230	NOT9	61
51708148	NOT9_FAT05230	NOT9	77
51708149	NOT9_FAT05230	NOT9	70
51708150	NOT9_FAT05230	NOT9	104
51708151	NOT9_FAT05230	NOT9	67
51708152	NOT9_FAT05230	NOT9	66
51708153	NOT9_FAT05230	NOT9	46
51708154	NOT9_FAT05230	NOT9	125
51708155	NOT9_FAT05230	NOT9	61
51708156	NOT9_FAT05230	NOT9	203
51708157	NOT9_FAT05230	NOT9	189
51708158	NOT9_FAT05230	NOT9	70
51708159	NOT9_FAT05230	NOT9	169
51708160	NOT9_FAT05230	NOT9	7
51708161	NOT9_FAT05230	NOT9	157
51708162	NOT9_FAT05230	NOT9	123
51708163	NOT9_FAT05230	NOT9	25
51708164	NOT9_FAT05230	NOT9	31
51708165	NOT9_FAT05230	NOT9	50
51708166	NOT9_FAT05230	NOT9	23
51708167	NOT9_FAT05230	NOT9	81
51708168	NOT9_FAT05230	NOT9	43
51708169	NOT9_FAT05230	NOT9	78
51708170	NOT9_FAT05230	NOT9	100
51708171	NOT9_FAT05230	NOT9	148
51708172	NOT9_FAT05230	NOT9	97
51708173	NOT9_FAT05230	NOT9	83
51708174	NOT9_FAT05230	NOT9	140
51708175	NOT9_FAT05230	NOT9	60
51708176	NOT9_FAT05230	NOT9	111
51708177	NOT9_FAT05230	NOT9	45
51708178	NOT9_FAT05230	NOT9	74
51708179	NOT9_FAT05230	NOT9	140
51708180	NOT9_FAT05230	NOT9	74
51708181	NOT9_FAT05230	NOT9	230
51708182	NOT9_FAT05230	NOT9	96
51708183	NOT9_FAT05230	NOT9	92
51708184	NOT9_FAT05230	NOT9	21
51708185	NOT9_FAT05230	NOT9	92
51708186	NOT9_FAT05230	NOT9	173
51708187	NOT9_FAT05230	NOT9	56
51708188	NOT9_FAT05230	NOT9	63
51708189	NOT9_FAT05230	NOT9	99
51708190	NOT9_FAT05230	NOT9	167
51708191	NOT9_FAT05230	NOT9	92
51708192	NOT9_FAT05230	NOT9	76
51708193	NOT9_FAT05230	NOT9	9
51708194	NOT9_FAT05230	NOT9	67
51708195	NOT9_FAT05230	NOT9	49
51708196	NOT9_FAT05230	NOT9	51
51708197	NOT9_FAT05230	NOT9	15
51708198	NOT9_FAT05230	NOT9	91
51708199	NOT9_FAT05230	NOT9	60
51708200	NOT9_FAT05230	NOT9	49
51708201	NOT9_FAT05230	NOT9	107
51708202	NOT9_FAT05230	NOT9	144
51708203	NOT9_FAT05230	NOT9	119
51708204	NOT9_FAT05230	NOT9	103
51708205	NOT9_FAT05230	NOT9	87
51708206	NOT9_FAT05230	NOT9	92
51708207	NOT9_FAT05230	NOT9	105
51708208	NOT9_FAT05230	NOT9	113
51708209	NOT9_FAT05230	NOT9	61
51708210	NOT9_FAT05230	NOT9	50
51708211	NOT9_FAT05230	NOT9	136
51708212	NOT9_FAT05230	NOT9	10
51708213	NOT9_FAT05230	NOT9	109
51708214	NOT9_FAT05230	NOT9	54
51708215	NOT9_FAT05230	NOT9	70
51708216	NOT9_FAT05230	NOT9	75
51708217	NOT9_FAT05230	NOT9	57
51708218	NOT9_FAT05230	NOT9	51
51708219	NOT9_FAT05230	NOT9	100
51708220	NOT9_FAT05230	NOT9	159
51708221	NOT9_FAT05230	NOT9	44
51708222	NOT9_FAT05230	NOT9	116
51708223	NOT9_FAT05230	NOT9	95
51708224	NOT9_FAT05230	NOT9	83
51708225	NOT9_FAT05230	NOT9	104
51708226	NOT9_FAT05230	NOT9	97
51708227	NOT9_FAT05230	NOT9	73
51708228	NOT9_FAT05230	NOT9	44
51708229	NOT9_FAT05230	NOT9	157
51708230	NOT9_FAT05230	NOT9	128
51708231	NOT9_FAT05230	NOT9	117
51708232	NOT9_FAT05230	NOT9	83
51708233	NOT9_FAT05230	NOT9	31
51708234	NOT9_FAT05230	NOT9	49
51708235	NOT9_FAT05230	NOT9	160
51708236	NOT9_FAT05230	NOT9	46
51708237	NOT9_FAT05230	NOT9	80
51708238	NOT9_FAT05230	NOT9	38
51708239	NOT9_FAT05230	NOT9	153
51708240	NOT9_FAT05230	NOT9	73
51708241	NOT9_FAT05230	NOT9	64
51708242	NOT9_FAT05230	NOT9	62
51708243	NOT9_FAT05230	NOT9	49
51708244	NOT9_FAT05230	NOT9	32
51708245	NOT9_FAT05230	NOT9	136
51708246	NOT9_FAT05230	NOT9	58
51708247	NOT9_FAT05230	NOT9	136
51708248	NOT9_FAT05230	NOT9	141
51708249	NOT9_FAT05230	NOT9	53
51708250	NOT9_FAT05230	NOT9	62
51708251	NOT9_FAT05230	NOT9	67
51708252	NOT9_FAT05230	NOT9	48
51708253	NOT9_FAT05230	NOT9	160
51708254	NOT9_FAT05230	NOT9	159
51708255	NOT9_FAT05230	NOT9	181
51708256	NOT9_FAT05230	NOT9	32
51708257	NOT9_FAT05230	NOT9	100
51708258	NOT9_FAT05230	NOT9	100
51708259	NOT9_FAT05230	NOT9	49
51708260	NOT9_FAT05230	NOT9	165
51708261	NOT9_FAT05230	NOT9	98
51708262	NOT9_FAT05230	NOT9	15
51708263	NOT9_FAT05230	NOT9	92
51708264	NOT9_FAT05230	NOT9	116
51708265	NOT9_FAT05230	NOT9	67
51708266	NOT9_FAT05230	NOT9	56
51708267	NOT9_FAT05230	NOT9	153
51708268	NOT9_FAT05230	NOT9	30
51708269	NOT9_FAT05230	NOT9	135
51708270	NOT9_FAT05230	NOT9	146
51708271	NOT9_FAT05230	NOT9	164
51708272	NOT9_FAT05230	NOT9	143
51708273	NOT9_FAT05230	NOT9	50
51708274	NOT9_FAT05230	NOT9	80
51708275	NOT9_FAT05230	NOT9	113
51708276	NOT9_FAT05230	NOT9	117
51708277	NOT9_FAT05230	NOT9	130
51708278	NOT9_FAT05230	NOT9	85
51708279	NOT9_FAT05230	NOT9	150
51708280	NOT9_FAT05230	NOT9	62
51708281	NOT9_FAT05230	NOT9	106
51708282	NOT9_FAT05230	NOT9	133
51708283	NOT9_FAT05230	NOT9	120
51708284	NOT9_FAT05230	NOT9	127
51708285	NOT9_FAT05230	NOT9	44
51708286	NOT9_FAT05230	NOT9	61
51708287	NOT9_FAT05230	NOT9	63
51708288	NOT9_FAT05230	NOT9	58
51708289	NOT9_FAT05230	NOT9	42
51708290	NOT9_FAT05230	NOT9	58
51708291	NOT9_FAT05230	NOT9	121
51708292	NOT9_FAT05230	NOT9	52
51708293	NOT9_FAT05230	NOT9	84
51708294	NOT9_FAT05230	NOT9	41
51708295	NOT9_FAT05230	NOT9	112
51708296	NOT9_FAT05230	NOT9	166
51708297	NOT9_FAT05230	NOT9	165
51708298	NOT9_FAT05230	NOT9	83
51708299	NOT9_FAT05230	NOT9	59
51708300	NOT9_FAT05230	NOT9	160
51708301	NOT9_FAT05230	NOT9	146
51708302	NOT9_FAT05230	NOT9	22
51708303	NOT9_FAT05230	NOT9	84
51708304	NOT9_FAT05230	NOT9	61
51708305	NOT9_FAT05230	NOT9	94
51708306	NOT9_FAT05230	NOT9	26
51708307	NOT9_FAT05230	NOT9	200
51708308	NOT9_FAT05230	NOT9	61
51708309	NOT9_FAT05230	NOT9	30
51708310	NOT9_FAT05230	NOT9	59
51708311	NOT9_FAT05230	NOT9	98
51708312	NOT9_FAT05230	NOT9	43
51708313	NOT9_FAT05230	NOT9	67
51708314	NOT9_FAT05230	NOT9	162
51708315	NOT9_FAT05230	NOT9	204
51708316	NOT9_FAT05230	NOT9	189
51708317	NOT9_FAT05230	NOT9	81
51708318	NOT9_FAT05230	NOT9	184
51708319	NOT9_FAT05230	NOT9	75
51708320	NOT9_FAT05230	NOT9	50
51708321	NOT9_FAT05230	NOT9	71
51708322	NOT9_FAT05230	NOT9	125
51708323	NOT9_FAT05230	NOT9	154
51708324	NOT9_FAT05230	NOT9	54
51708325	NOT9_FAT05230	NOT9	72
51708326	NOT9_FAT05230	NOT9	129
51708327	NOT9_FAT05230	NOT9	189
51708328	NOT9_FAT05230	NOT9	133
51708329	NOT9_FAT05230	NOT9	65
51708330	NOT9_FAT05230	NOT9	148
51708331	NOT9_FAT05230	NOT9	35
51708332	NOT9_FAT05230	NOT9	68
51708333	NOT9_FAT05230	NOT9	126
51708334	NOT9_FAT05230	NOT9	122
51708335	NOT9_FAT05230	NOT9	144
51708336	NOT9_FAT05230	NOT9	98
51708337	NOT9_FAT05230	NOT9	98
51708338	NOT9_FAT05230	NOT9	57
51708339	NOT9_FAT05230	NOT9	72
51708340	NOT9_FAT05230	NOT9	50
51708341	NOT9_FAT05230	NOT9	33
51708342	NOT9_FAT05230	NOT9	78
51708343	NOT9_FAT05230	NOT9	135
51708344	NOT9_FAT05230	NOT9	102
51708345	NOT9_FAT05230	NOT9	108
51708346	NOT9_FAT05230	NOT9	50
51708347	NOT9_FAT05230	NOT9	103
51708348	NOT9_FAT05230	NOT9	63
51708349	NOT9_FAT05230	NOT9	144
51708350	NOT9_FAT05230	NOT9	39
51708351	NOT9_FAT05230	NOT9	81
51708352	NOT9_FAT05230	NOT9	80
51708353	NOT9_FAT05230	NOT9	140
51708354	NOT9_FAT05230	NOT9	33
51708355	NOT9_FAT05230	NOT9	63
51708356	NOT9_FAT05230	NOT9	156
51708357	NOT9_FAT05230	NOT9	36
51708358	NOT9_FAT05230	NOT9	55
51708359	NOT9_FAT05230	NOT9	167
51708360	NOT9_FAT05230	NOT9	128
51708361	NOT9_FAT05230	NOT9	35
51708362	NOT9_FAT05230	NOT9	48
51708363	NOT9_FAT05230	NOT9	161
51708364	NOT9_FAT05230	NOT9	41
51708365	NOT9_FAT05230	NOT9	85
51708366	NOT9_FAT05230	NOT9	55
51708367	NOT9_FAT05230	NOT9	22
51708368	NOT9_FAT05230	NOT9	95
51708369	NOT9_FAT05230	NOT9	84
51708370	NOT9_FAT05230	NOT9	63
51708371	NOT9_FAT05230	NOT9	47
51708372	NOT9_FAT05230	NOT9	112
51708373	NOT9_FAT05230	NOT9	66
51708374	NOT9_FAT05230	NOT9	146
51708375	NOT9_FAT05230	NOT9	159
51708376	NOT9_FAT05230	NOT9	78
51708377	NOT9_FAT05230	NOT9	50
51708378	NOT9_FAT05230	NOT9	120
51708379	NOT9_FAT05230	NOT9	58
51708380	NOT9_FAT05230	NOT9	43
51708381	NOT9_FAT05230	NOT9	146
51708382	NOT9_FAT05230	NOT9	44
51708383	NOT9_FAT05230	NOT9	82
51708384	NOT9_FAT05230	NOT9	147
51708385	NOT9_FAT05230	NOT9	66
51708386	NOT9_FAT05230	NOT9	143
51708387	NOT9_FAT05230	NOT9	68
51708388	NOT9_FAT05230	NOT9	70
51708389	NOT9_FAT05230	NOT9	56
51708390	NOT9_FAT05230	NOT9	86
51708391	NOT9_FAT05230	NOT9	117
51708392	NOT9_FAT05230	NOT9	171
51708393	NOT9_FAT05230	NOT9	42
51708394	NOT9_FAT05230	NOT9	79
51708395	NOT9_FAT05230	NOT9	125
51708396	NOT9_FAT05230	NOT9	78
51708397	NOT9_FAT05230	NOT9	106
51708398	NOT9_FAT05230	NOT9	82
51708399	NOT9_FAT05230	NOT9	56
51708400	NOT9_FAT05230	NOT9	81
51708401	NOT9_FAT05230	NOT9	61
51708402	NOT9_FAT05230	NOT9	34
51708403	NOT9_FAT05230	NOT9	80
51708404	NOT9_FAT05230	NOT9	170
51708405	NOT9_FAT05230	NOT9	29
51708406	NOT9_FAT05230	NOT9	45
51708407	NOT9_FAT05230	NOT9	76
51708408	NOT9_FAT05230	NOT9	31
51708409	NOT9_FAT05230	NOT9	72
51708410	NOT9_FAT05230	NOT9	16
51708411	NOT9_FAT05230	NOT9	119
51708412	NOT9_FAT05230	NOT9	80
51708413	NOT9_FAT05230	NOT9	83
51708414	NOT9_FAT05230	NOT9	61
51708415	NOT9_FAT05230	NOT9	37
51708416	NOT9_FAT05230	NOT9	71
51708417	NOT9_FAT05230	NOT9	155
51708418	NOT9_FAT05230	NOT9	34
51708419	NOT9_FAT05230	NOT9	69
51708420	NOT9_FAT05230	NOT9	145
51708421	NOT9_FAT05230	NOT9	99
51708422	NOT9_FAT05230	NOT9	95
51708423	NOT9_FAT05230	NOT9	58
51708424	NOT9_FAT05230	NOT9	71
51708425	NOT9_FAT05230	NOT9	64
51708426	NOT9_FAT05230	NOT9	144
51708427	NOT9_FAT05230	NOT9	54
51708428	NOT9_FAT05230	NOT9	23
51708429	NOT9_FAT05230	NOT9	53
51708430	NOT9_FAT05230	NOT9	46
51708431	NOT9_FAT05230	NOT9	77
51708432	NOT9_FAT05230	NOT9	130
51708433	NOT9_FAT05230	NOT9	81
51708434	NOT9_FAT05230	NOT9	174
51708435	NOT9_FAT05230	NOT9	181
51708436	NOT9_FAT05230	NOT9	72
51708437	NOT9_FAT05230	NOT9	68
51708438	NOT9_FAT05230	NOT9	84
51708439	NOT9_FAT05230	NOT9	79
51708440	NOT9_FAT05230	NOT9	107
51708441	NOT9_FAT05230	NOT9	51
51708442	NOT9_FAT05230	NOT9	120
51708443	NOT9_FAT05230	NOT9	151
51708444	NOT9_FAT05230	NOT9	47
51708445	NOT9_FAT05230	NOT9	94
51708446	NOT9_FAT05230	NOT9	131
51708447	NOT9_FAT05230	NOT9	78
51708448	NOT9_FAT05230	NOT9	83
51708449	NOT9_FAT05230	NOT9	79
51708450	NOT9_FAT05230	NOT9	79
51708451	NOT9_FAT05230	NOT9	56
51708452	NOT9_FAT05230	NOT9	75
51708453	NOT9_FAT05230	NOT9	106
51708454	NOT9_FAT05230	NOT9	144
51708455	NOT9_FAT05230	NOT9	115
51708456	NOT9_FAT05230	NOT9	87
51708457	NOT9_FAT05230	NOT9	242
51708458	NOT9_FAT05230	NOT9	142
51708459	NOT9_FAT05230	NOT9	73
51708460	NOT9_FAT05230	NOT9	77
51708461	NOT9_FAT05230	NOT9	34
51708462	NOT9_FAT05230	NOT9	88
51708463	NOT9_FAT05230	NOT9	114
51708464	NOT9_FAT05230	NOT9	156
51708465	NOT9_FAT05230	NOT9	141
51708466	NOT9_FAT05230	NOT9	75
51708467	NOT9_FAT05230	NOT9	90
51708468	NOT9_FAT05230	NOT9	40
51708469	NOT9_FAT05230	NOT9	54
51708470	NOT9_FAT05230	NOT9	102
51708471	NOT9_FAT05230	NOT9	28
51708472	NOT9_FAT05230	NOT9	56
51708473	NOT9_FAT05230	NOT9	106
51708474	NOT9_FAT05230	NOT9	81
51708475	NOT9_FAT05230	NOT9	75
51708476	NOT9_FAT05230	NOT9	106
51708477	NOT9_FAT05230	NOT9	124
51708478	NOT9_FAT05230	NOT9	53
51708479	NOT9_FAT05230	NOT9	58
51708480	NOT9_FAT05230	NOT9	46
51708481	NOT9_FAT05230	NOT9	90
51708482	NOT9_FAT05230	NOT9	129
51708483	NOT9_FAT05230	NOT9	39
51708484	NOT9_FAT05230	NOT9	173
51708485	NOT9_FAT05230	NOT9	143
51708486	NOT9_FAT05230	NOT9	65
51708487	NOT9_FAT05230	NOT9	54
51708488	NOT9_FAT05230	NOT9	116
51708489	NOT9_FAT05230	NOT9	49
51708490	NOT9_FAT05230	NOT9	70
51708491	NOT9_FAT05230	NOT9	81
51708492	NOT9_FAT05230	NOT9	51
51708493	NOT9_FAT05230	NOT9	167
51708494	NOT9_FAT05230	NOT9	58
51708495	NOT9_FAT05230	NOT9	16
51708496	NOT9_FAT05230	NOT9	110
51708497	NOT9_FAT05230	NOT9	52
51708498	NOT9_FAT05230	NOT9	9
51708499	NOT9_FAT05230	NOT9	73
51708500	NOT9_FAT05230	NOT9	151
51708501	NOT9_FAT05230	NOT9	171
51708502	NOT9_FAT05230	NOT9	152
51708503	NOT9_FAT05230	NOT9	132
51708504	NOT9_FAT05230	NOT9	93
51708505	NOT9_FAT05230	NOT9	133
51708506	NOT9_FAT05230	NOT9	129
51708507	NOT9_FAT05230	NOT9	110
51708508	NOT9_FAT05230	NOT9	174
51708509	NOT9_FAT05230	NOT9	149
51708510	NOT9_FAT05230	NOT9	85
51708511	NOT9_FAT05230	NOT9	55
51708512	NOT9_FAT05230	NOT9	39
51708513	NOT9_FAT05230	NOT9	93
51708514	NOT9_FAT05230	NOT9	170
51708515	NOT9_FAT05230	NOT9	158
51708516	NOT9_FAT05230	NOT9	105
51708517	NOT9_FAT05230	NOT9	41
51708518	NOT9_FAT05230	NOT9	54
51708519	NOT9_FAT05230	NOT9	14
51708520	NOT9_FAT05230	NOT9	54
51708521	NOT9_FAT05230	NOT9	175
51708522	NOT9_FAT05230	NOT9	72
51708523	NOT9_FAT05230	NOT9	42
51708524	NOT9_FAT05230	NOT9	199
51708525	NOT9_FAT05230	NOT9	203
51708526	NOT9_FAT05230	NOT9	11
51708527	NOT9_FAT05230	NOT9	92
51708528	NOT9_FAT05230	NOT9	200
51708529	NOT9_FAT05230	NOT9	60
51708530	NOT9_FAT05230	NOT9	84
51708531	NOT9_FAT05230	NOT9	105
51708532	NOT9_FAT05230	NOT9	93
51708533	NOT9_FAT05230	NOT9	66
51708534	NOT9_FAT05230	NOT9	54
51708535	NOT9_FAT05230	NOT9	54
51708536	NOT9_FAT05230	NOT9	158
51708537	NOT9_FAT05230	NOT9	53
51708538	NOT9_FAT05230	NOT9	170
51708539	NOT9_FAT05230	NOT9	14
51708540	NOT9_FAT05230	NOT9	175
51708541	NOT9_FAT05230	NOT9	148
51708542	NOT9_FAT05230	NOT9	93
51708543	NOT9_FAT05230	NOT9	41
51708544	NOT9_FAT05230	NOT9	113
51708545	NOT9_FAT05230	NOT9	72
51708546	NOT9_FAT05230	NOT9	42
51708547	NOT9_FAT05230	NOT9	199
51708548	NOT9_FAT05230	NOT9	203
51708549	NOT9_FAT05230	NOT9	11
51708550	NOT9_FAT05230	NOT9	61
51708551	NOT9_FAT05230	NOT9	61
51708552	NOT9_FAT05230	NOT9	123
51708553	NOT9_FAT05230	NOT9	60
51708554	NOT9_FAT05230	NOT9	21
51708555	NOT9_FAT05230	NOT9	63
51708556	NOT9_FAT05230	NOT9	92
51708557	NOT9_FAT05230	NOT9	91
51708558	NOT9_FAT05230	NOT9	62
51708559	NOT9_FAT05230	NOT9	42
51708560	NOT9_FAT05230	NOT9	83
51708561	NOT9_FAT05230	NOT9	200
51708562	NOT9_FAT05230	NOT9	128
51708563	NOT9_FAT05230	NOT9	35
51708564	NOT9_FAT05230	NOT9	120
51708565	NOT9_FAT05230	NOT9	81
51708566	NOT9_FAT05230	NOT9	77
51708567	NOT9_FAT05230	NOT9	83
51708568	NOT9_FAT05230	NOT9	79
51708569	NOT9_FAT05230	NOT9	75
51708570	NOT9_FAT05230	NOT9	129
51708571	NOT9_FAT05230	NOT9	9
51708572	NOT9_FAT05230	NOT9	59
51708573	NOT9_FAT05230	NOT9	132
51708574	NOT9_FAT05230	NOT9	52
51708575	NOT9_FAT05230	NOT9	133
51708576	NOT9_FAT05230	NOT9	14
51708577	NOT9_FAT05230	NOT9	208
51708578	NOT9_FAT05230	NOT9	79
51708579	NOT9_FAT05230	NOT9	75
51708580	NOT9_FAT05230	NOT9	102
51708581	NOT9_FAT05230	NOT9	157
51708582	NOT9_FAT05230	NOT9	113
51708583	NOT9_FAT05230	NOT9	179
51708584	NOT9_FAT05230	NOT9	45
51708585	NOT9_FAT05230	NOT9	81
51708586	NOT9_FAT05230	NOT9	98
51708587	NOT9_FAT05230	NOT9	135
51708588	NOT9_FAT05230	NOT9	105
51708589	NOT9_FAT05230	NOT9	39
51708590	NOT9_FAT05230	NOT9	16
51708591	NOT9_FAT05230	NOT9	93
51708592	NOT9_FAT05230	NOT9	274
51708593	NOT9_FAT05230	NOT9	109
51708594	NOT9_FAT05230	NOT9	295
51708595	NOT9_FAT05230	NOT9	109
51708596	NOT9_FAT05230	NOT9	295
51708597	NOT9_FAT05230	NOT9	303
51708598	NOT9_FAT05230	NOT9	303
51708599	NOT9_FAT05230	NOT9	119
51708600	NOT9_FAT05230	NOT9	34
51708601	NOT9_FAT05230	NOT9	125
51708602	NOT9_FAT05230	NOT9	48
51708603	NOT9_FAT05230	NOT9	91
51708604	NOT9_FAT05230	NOT9	34
51708605	NOT9_FAT05230	NOT9	90
51708606	NOT9_FAT05230	NOT9	225
51708607	NOT9_FAT05230	NOT9	43
51708608	NOT9_FAT05230	NOT9	182
51708609	NOT9_FAT05230	NOT9	87
51708610	NOT9_FAT05230	NOT9	117
51708611	NOT9_FAT05230	NOT9	151
51708612	NOT9_FAT05230	NOT9	162
51708613	NOT9_FAT05230	NOT9	106
51708614	NOT9_FAT05230	NOT9	153
51708615	NOT9_FAT05230	NOT9	67
51708616	NOT9_FAT05230	NOT9	162
51708617	NOT9_FAT05230	NOT9	82
51708618	NOT9_FAT05230	NOT9	123
51708619	NOT9_FAT05230	NOT9	288
51708620	NOT9_FAT05230	NOT9	30
51708621	NOT9_FAT05230	NOT9	41
51708622	NOT9_FAT05230	NOT9	224
51708623	NOT9_FAT05230	NOT9	108
51708624	NOT9_FAT05230	NOT9	8
51708625	NOT9_FAT05230	NOT9	256
51708626	NOT9_FAT05230	NOT9	62
51708627	NOT9_FAT05230	NOT9	66
51708628	NOT9_FAT05230	NOT9	228
51708629	NOT9_FAT05230	NOT9	44
51708630	NOT9_FAT05230	NOT9	13
51708631	NOT9_FAT05230	NOT9	55
51708632	NOT9_FAT05230	NOT9	56
51708633	NOT9_FAT05230	NOT9	63
51708634	NOT9_FAT05230	NOT9	252
51708635	NOT9_FAT05230	NOT9	39
51708636	NOT9_FAT05230	NOT9	29
51708637	NOT9_FAT05230	NOT9	49
51708638	NOT9_FAT05230	NOT9	242
51708639	NOT9_FAT05230	NOT9	57
51708640	NOT9_FAT05230	NOT9	144
51708641	NOT9_FAT05230	NOT9	80
51708642	NOT9_FAT05230	NOT9	71
51708643	NOT9_FAT05230	NOT9	59
51708644	NOT9_FAT05230	NOT9	140
51708645	NOT9_FAT05230	NOT9	308
51708646	NOT9_FAT05230	NOT9	71
51708647	NOT9_FAT05230	NOT9	391
51708648	NOT9_FAT05230	NOT9	32
51708649	NOT9_FAT05230	NOT9	47
51708650	NOT9_FAT05230	NOT9	90
51708651	NOT9_FAT05230	NOT9	85
51708652	NOT9_FAT05230	NOT9	154
51708653	NOT9_FAT05230	NOT9	190
51708654	NOT9_FAT05230	NOT9	58
51708655	NOT9_FAT05230	NOT9	160
51708656	NOT9_FAT05230	NOT9	97
51708657	NOT9_FAT05230	NOT9	43
51708658	NOT9_FAT05230	NOT9	312
51708659	NOT9_FAT05230	NOT9	134
51708660	NOT9_FAT05230	NOT9	115
51708661	NOT9_FAT05230	NOT9	72
51708662	NOT9_FAT05230	NOT9	101
51708663	NOT9_FAT05230	NOT9	57
51708664	NOT9_FAT05230	NOT9	56
51708665	NOT9_FAT05230	NOT9	70
51708666	NOT9_FAT05230	NOT9	131
51708667	NOT9_FAT05230	NOT9	46
51708668	NOT9_FAT05230	NOT9	55
51708669	NOT9_FAT05230	NOT9	61
51708670	NOT9_FAT05230	NOT9	141
51708671	NOT9_FAT05230	NOT9	166
51708672	NOT9_FAT05230	NOT9	101
51708673	NOT9_FAT05230	NOT9	82
51708674	NOT9_FAT05230	NOT9	115
51708675	NOT9_FAT05230	NOT9	64
51708676	NOT9_FAT05230	NOT9	189
51708677	NOT9_FAT05230	NOT9	109
51708678	NOT9_FAT05230	NOT9	42
51708679	NOT9_FAT05230	NOT9	57
51708680	NOT9_FAT05230	NOT9	189
51708681	NOT9_FAT05230	NOT9	48
51708682	NOT9_FAT05230	NOT9	79
51708683	NOT9_FAT05230	NOT9	107
51708684	NOT9_FAT05230	NOT9	98
51708685	NOT9_FAT05230	NOT9	126
51708686	NOT9_FAT05230	NOT9	244
51708687	NOT9_FAT05230	NOT9	118
51708688	NOT9_FAT05230	NOT9	296
51708689	NOT9_FAT05230	NOT9	112
51708690	NOT9_FAT05230	NOT9	37
51708691	NOT9_FAT05230	NOT9	102
51708692	NOT9_FAT05230	NOT9	86
51708693	NOT9_FAT05230	NOT9	165
51708694	NOT9_FAT05230	NOT9	61
51708695	NOT9_FAT05230	NOT9	56
51708696	NOT9_FAT05230	NOT9	140
51708697	NOT9_FAT05230	NOT9	9
51708698	NOT9_FAT05230	NOT9	54
51708699	NOT9_FAT05230	NOT9	39
51708700	NOT9_FAT05230	NOT9	218
51708701	NOT9_FAT05230	NOT9	72
51708702	NOT9_FAT05230	NOT9	95
51708703	NOT9_FAT05230	NOT9	81
51708704	NOT9_FAT05230	NOT9	46
51708705	NOT9_FAT05230	NOT9	123
51708706	NOT9_FAT05230	NOT9	83
51708707	NOT9_FAT05230	NOT9	102
51708708	NOT9_FAT05230	NOT9	140
51708709	NOT9_FAT05230	NOT9	91
51708710	NOT9_FAT05230	NOT9	80
51708711	NOT9_FAT05230	NOT9	221
51708712	NOT9_FAT05230	NOT9	307
51708713	NOT9_FAT05230	NOT9	41
51708714	NOT9_FAT05230	NOT9	100
51708715	NOT9_FAT05230	NOT9	12
51708716	NOT9_FAT05230	NOT9	38
51708717	NOT9_FAT05230	NOT9	95
51708718	NOT9_FAT05230	NOT9	37
51708719	NOT9_FAT05230	NOT9	77
51708720	NOT9_FAT05230	NOT9	35
51708721	NOT9_FAT05230	NOT9	66
51708722	NOT9_FAT05230	NOT9	209
51708723	NOT9_FAT05230	NOT9	156
51708724	NOT9_FAT05230	NOT9	157
51708725	NOT9_FAT05230	NOT9	57
51708726	NOT9_FAT05230	NOT9	217
51708727	NOT9_FAT05230	NOT9	122
51708728	NOT9_FAT05230	NOT9	60
51708729	NOT9_FAT05230	NOT9	259
51708730	NOT9_FAT05230	NOT9	103
51708731	NOT9_FAT05230	NOT9	189
51708732	NOT9_FAT05230	NOT9	107
51708733	NOT9_FAT05230	NOT9	138
51708734	NOT9_FAT05230	NOT9	47
51708735	NOT9_FAT05230	NOT9	45
51708736	NOT9_FAT05230	NOT9	190
51708737	NOT9_FAT05230	NOT9	181
51708738	NOT9_FAT05230	NOT9	275
51708739	NOT9_FAT05230	NOT9	68
51708740	NOT9_FAT05230	NOT9	230
51708741	NOT9_FAT05230	NOT9	60
51708742	NOT9_FAT05230	NOT9	29
51708743	NOT9_FAT05230	NOT9	85
51708744	NOT9_FAT05230	NOT9	198
51708745	NOT9_FAT05230	NOT9	231
51708746	NOT9_FAT05230	NOT9	88
51708747	NOT9_FAT05230	NOT9	63
51708748	NOT9_FAT05230	NOT9	268
51708749	NOT9_FAT05230	NOT9	31
51708750	NOT9_FAT05230	NOT9	194
51708751	NOT9_FAT05230	NOT9	140
51708752	NOT9_FAT05230	NOT9	137
51708753	NOT9_FAT05230	NOT9	75
51708754	NOT9_FAT05230	NOT9	159
51708755	NOT9_FAT05230	NOT9	219
51708756	NOT9_FAT05230	NOT9	209
51708757	NOT9_FAT05230	NOT9	134
51708758	NOT9_FAT05230	NOT9	64
51708759	NOT9_FAT05230	NOT9	55
51708760	NOT9_FAT05230	NOT9	128
51708761	NOT9_FAT05230	NOT9	215
51708762	NOT9_FAT05230	NOT9	167
51708763	NOT9_FAT05230	NOT9	161
51708764	NOT9_FAT05230	NOT9	77
51708765	NOT9_FAT05230	NOT9	219
51708766	NOT9_FAT05230	NOT9	338
51708767	NOT9_FAT05230	NOT9	29
51708768	NOT9_FAT05230	NOT9	164
51708769	NOT9_FAT05230	NOT9	57
51708770	NOT9_FAT05230	NOT9	221
51708771	NOT9_FAT05230	NOT9	43
51708772	NOT9_FAT05230	NOT9	244
51708773	NOT9_FAT05230	NOT9	208
51708774	NOT9_FAT05230	NOT9	190
51708775	NOT9_FAT05230	NOT9	40
51708776	NOT9_FAT05230	NOT9	85
51708777	NOT9_FAT05230	NOT9	89
51708778	NOT9_FAT05230	NOT9	129
51708779	NOT9_FAT05230	NOT9	197
51708780	NOT9_FAT05230	NOT9	101
51708781	NOT9_FAT05230	NOT9	95
51708782	NOT9_FAT05230	NOT9	158
51708783	NOT9_FAT05230	NOT9	43
51708784	NOT9_FAT05230	NOT9	93
51708785	NOT9_FAT05230	NOT9	167
51708786	NOT9_FAT05230	NOT9	202
51708787	NOT9_FAT05230	NOT9	194
51708788	NOT9_FAT05230	NOT9	167
51708789	NOT9_FAT05230	NOT9	202
51708790	NOT9_FAT05230	NOT9	125
51708791	NOT9_FAT05230	NOT9	91
51708792	NOT9_FAT05230	NOT9	48
51708793	NOT9_FAT05230	NOT9	303
51708794	NOT9_FAT05230	NOT9	34
51708795	NOT9_FAT05230	NOT9	34
51708796	NOT9_FAT05230	NOT9	119
51708797	NOT9_FAT05230	NOT9	90
51708798	NOT9_FAT05230	NOT9	225
51708799	NOT9_FAT05230	NOT9	43
51708800	NOT9_FAT05230	NOT9	182
51708801	NOT9_FAT05230	NOT9	87
51708802	NOT9_FAT05230	NOT9	117
51708803	NOT9_FAT05230	NOT9	151
51708804	NOT9_FAT05230	NOT9	162
51708805	NOT9_FAT05230	NOT9	106
51708806	NOT9_FAT05230	NOT9	153
51708807	NOT9_FAT05230	NOT9	67
51708808	NOT9_FAT05230	NOT9	162
51708809	NOT9_FAT05230	NOT9	82
51708810	NOT9_FAT05230	NOT9	123
51708811	NOT9_FAT05230	NOT9	288
51708812	NOT9_FAT05230	NOT9	30
51708813	NOT9_FAT05230	NOT9	41
51708814	NOT9_FAT05230	NOT9	224
51708815	NOT9_FAT05230	NOT9	108
51708816	NOT9_FAT05230	NOT9	8
51708817	NOT9_FAT05230	NOT9	256
51708818	NOT9_FAT05230	NOT9	62
51708819	NOT9_FAT05230	NOT9	66
51708820	NOT9_FAT05230	NOT9	228
51708821	NOT9_FAT05230	NOT9	44
51708822	NOT9_FAT05230	NOT9	13
51708823	NOT9_FAT05230	NOT9	55
51708824	NOT9_FAT05230	NOT9	56
51708825	NOT9_FAT05230	NOT9	63
51708826	NOT9_FAT05230	NOT9	252
51708827	NOT9_FAT05230	NOT9	39
51708828	NOT9_FAT05230	NOT9	29
51708829	NOT9_FAT05230	NOT9	49
51708830	NOT9_FAT05230	NOT9	242
51708831	NOT9_FAT05230	NOT9	57
51708832	NOT9_FAT05230	NOT9	144
51708833	NOT9_FAT05230	NOT9	80
51708834	NOT9_FAT05230	NOT9	71
51708835	NOT9_FAT05230	NOT9	59
51708836	NOT9_FAT05230	NOT9	140
51708837	NOT9_FAT05230	NOT9	308
51708838	NOT9_FAT05230	NOT9	71
51708839	NOT9_FAT05230	NOT9	391
51708840	NOT9_FAT05230	NOT9	32
51708841	NOT9_FAT05230	NOT9	47
51708842	NOT9_FAT05230	NOT9	90
51708843	NOT9_FAT05230	NOT9	85
51708844	NOT9_FAT05230	NOT9	154
51708845	NOT9_FAT05230	NOT9	190
51708846	NOT9_FAT05230	NOT9	58
51708847	NOT9_FAT05230	NOT9	160
51708848	NOT9_FAT05230	NOT9	97
51708849	NOT9_FAT05230	NOT9	43
51708850	NOT9_FAT05230	NOT9	312
51708851	NOT9_FAT05230	NOT9	134
51708852	NOT9_FAT05230	NOT9	115
51708853	NOT9_FAT05230	NOT9	72
51708854	NOT9_FAT05230	NOT9	101
51708855	NOT9_FAT05230	NOT9	57
51708856	NOT9_FAT05230	NOT9	56
51708857	NOT9_FAT05230	NOT9	70
51708858	NOT9_FAT05230	NOT9	131
51708859	NOT9_FAT05230	NOT9	46
51708860	NOT9_FAT05230	NOT9	55
51708861	NOT9_FAT05230	NOT9	61
51708862	NOT9_FAT05230	NOT9	141
51708863	NOT9_FAT05230	NOT9	166
51708864	NOT9_FAT05230	NOT9	101
51708865	NOT9_FAT05230	NOT9	82
51708866	NOT9_FAT05230	NOT9	115
51708867	NOT9_FAT05230	NOT9	64
51708868	NOT9_FAT05230	NOT9	189
51708869	NOT9_FAT05230	NOT9	109
51708870	NOT9_FAT05230	NOT9	42
51708871	NOT9_FAT05230	NOT9	57
51708872	NOT9_FAT05230	NOT9	189
51708873	NOT9_FAT05230	NOT9	48
51708874	NOT9_FAT05230	NOT9	79
51708875	NOT9_FAT05230	NOT9	107
51708876	NOT9_FAT05230	NOT9	98
51708877	NOT9_FAT05230	NOT9	126
51708878	NOT9_FAT05230	NOT9	244
51708879	NOT9_FAT05230	NOT9	118
51708880	NOT9_FAT05230	NOT9	296
51708881	NOT9_FAT05230	NOT9	112
51708882	NOT9_FAT05230	NOT9	37
51708883	NOT9_FAT05230	NOT9	102
51708884	NOT9_FAT05230	NOT9	86
51708885	NOT9_FAT05230	NOT9	165
51708886	NOT9_FAT05230	NOT9	61
51708887	NOT9_FAT05230	NOT9	56
51708888	NOT9_FAT05230	NOT9	140
51708889	NOT9_FAT05230	NOT9	9
51708890	NOT9_FAT05230	NOT9	54
51708891	NOT9_FAT05230	NOT9	39
51708892	NOT9_FAT05230	NOT9	218
51708893	NOT9_FAT05230	NOT9	72
51708894	NOT9_FAT05230	NOT9	95
51708895	NOT9_FAT05230	NOT9	81
51708896	NOT9_FAT05230	NOT9	46
51708897	NOT9_FAT05230	NOT9	123
51708898	NOT9_FAT05230	NOT9	83
51708899	NOT9_FAT05230	NOT9	102
51708900	NOT9_FAT05230	NOT9	140
51708901	NOT9_FAT05230	NOT9	91
51708902	NOT9_FAT05230	NOT9	80
51708903	NOT9_FAT05230	NOT9	221
51708904	NOT9_FAT05230	NOT9	307
51708905	NOT9_FAT05230	NOT9	41
51708906	NOT9_FAT05230	NOT9	100
51708907	NOT9_FAT05230	NOT9	12
51708908	NOT9_FAT05230	NOT9	38
51708909	NOT9_FAT05230	NOT9	95
51708910	NOT9_FAT05230	NOT9	37
51708911	NOT9_FAT05230	NOT9	77
51708912	NOT9_FAT05230	NOT9	35
51708913	NOT9_FAT05230	NOT9	66
51708914	NOT9_FAT05230	NOT9	209
51708915	NOT9_FAT05230	NOT9	156
51708916	NOT9_FAT05230	NOT9	157
51708917	NOT9_FAT05230	NOT9	57
51708918	NOT9_FAT05230	NOT9	217
51708919	NOT9_FAT05230	NOT9	122
51708920	NOT9_FAT05230	NOT9	60
51708921	NOT9_FAT05230	NOT9	259
51708922	NOT9_FAT05230	NOT9	103
51708923	NOT9_FAT05230	NOT9	189
51708924	NOT9_FAT05230	NOT9	107
51708925	NOT9_FAT05230	NOT9	138
51708926	NOT9_FAT05230	NOT9	47
51708927	NOT9_FAT05230	NOT9	45
51708928	NOT9_FAT05230	NOT9	190
51708929	NOT9_FAT05230	NOT9	181
51708930	NOT9_FAT05230	NOT9	275
51708931	NOT9_FAT05230	NOT9	68
51708932	NOT9_FAT05230	NOT9	230
51708933	NOT9_FAT05230	NOT9	60
51708934	NOT9_FAT05230	NOT9	29
51708935	NOT9_FAT05230	NOT9	85
51708936	NOT9_FAT05230	NOT9	198
51708937	NOT9_FAT05230	NOT9	231
51708938	NOT9_FAT05230	NOT9	88
51708939	NOT9_FAT05230	NOT9	63
51708940	NOT9_FAT05230	NOT9	268
51708941	NOT9_FAT05230	NOT9	31
51708942	NOT9_FAT05230	NOT9	194
51708943	NOT9_FAT05230	NOT9	140
51708944	NOT9_FAT05230	NOT9	137
51708945	NOT9_FAT05230	NOT9	75
51708946	NOT9_FAT05230	NOT9	303
51708947	NOT9_FAT05230	NOT9	159
51708948	NOT9_FAT05230	NOT9	219
51708949	NOT9_FAT05230	NOT9	209
51708950	NOT9_FAT05230	NOT9	134
51708951	NOT9_FAT05230	NOT9	64
51708952	NOT9_FAT05230	NOT9	55
51708953	NOT9_FAT05230	NOT9	128
51708954	NOT9_FAT05230	NOT9	215
51708955	NOT9_FAT05230	NOT9	167
51708956	NOT9_FAT05230	NOT9	161
51708957	NOT9_FAT05230	NOT9	77
51708958	NOT9_FAT05230	NOT9	219
51708959	NOT9_FAT05230	NOT9	338
51708960	NOT9_FAT05230	NOT9	29
51708961	NOT9_FAT05230	NOT9	164
51708962	NOT9_FAT05230	NOT9	57
51708963	NOT9_FAT05230	NOT9	221
51708964	NOT9_FAT05230	NOT9	43
51708965	NOT9_FAT05230	NOT9	244
51708966	NOT9_FAT05230	NOT9	208
51708967	NOT9_FAT05230	NOT9	190
51708968	NOT9_FAT05230	NOT9	40
51708969	NOT9_FAT05230	NOT9	85
51708970	NOT9_FAT05230	NOT9	89
51708971	NOT9_FAT05230	NOT9	129
51708972	NOT9_FAT05230	NOT9	197
51708973	NOT9_FAT05230	NOT9	101
51708974	NOT9_FAT05230	NOT9	95
51708975	NOT9_FAT05230	NOT9	158
51708976	NOT9_FAT05230	NOT9	43
51708977	NOT9_FAT05230	NOT9	93
51708978	NOT9_FAT05230	NOT9	8
51708979	NOT9_FAT05230	NOT9	49
51708980	NOT9_FAT05230	NOT9	224
51708981	NOT9_FAT05230	NOT9	242
51708982	NOT9_FAT05230	NOT9	57
51708983	NOT9_FAT05230	NOT9	162
51708984	NOT9_FAT05230	NOT9	144
51708985	NOT9_FAT05230	NOT9	108
51708986	NOT9_FAT05230	NOT9	41
51708987	NOT9_FAT05230	NOT9	82
51708988	NOT9_FAT05230	NOT9	225
51708989	NOT9_FAT05230	NOT9	218
51708990	NOT9_FAT05230	NOT9	80
51708991	NOT9_FAT05230	NOT9	8
51708992	NOT9_FAT05230	NOT9	71
51708993	NOT9_FAT05230	NOT9	72
51708994	NOT9_FAT05230	NOT9	59
51708995	NOT9_FAT05230	NOT9	256
51708996	NOT9_FAT05230	NOT9	140
51708997	NOT9_FAT05230	NOT9	71
51708998	NOT9_FAT05230	NOT9	189
51708999	NOT9_FAT05230	NOT9	62
51709000	NOT9_FAT05230	NOT9	391
51709001	NOT9_FAT05230	NOT9	32
51709002	NOT9_FAT05230	NOT9	66
51709003	NOT9_FAT05230	NOT9	47
51709004	NOT9_FAT05230	NOT9	228
51709005	NOT9_FAT05230	NOT9	91
51709006	NOT9_FAT05230	NOT9	44
51709007	NOT9_FAT05230	NOT9	48
51709008	NOT9_FAT05230	NOT9	79
51709009	NOT9_FAT05230	NOT9	107
51709010	NOT9_FAT05230	NOT9	95
51709011	NOT9_FAT05230	NOT9	80
51709012	NOT9_FAT05230	NOT9	90
51709013	NOT9_FAT05230	NOT9	43
51709014	NOT9_FAT05230	NOT9	98
51709015	NOT9_FAT05230	NOT9	126
51709016	NOT9_FAT05230	NOT9	85
51709017	NOT9_FAT05230	NOT9	87
51709018	NOT9_FAT05230	NOT9	244
51709019	NOT9_FAT05230	NOT9	81
51709020	NOT9_FAT05230	NOT9	118
51709021	NOT9_FAT05230	NOT9	221
51709022	NOT9_FAT05230	NOT9	154
51709023	NOT9_FAT05230	NOT9	190
51709024	NOT9_FAT05230	NOT9	112
51709025	NOT9_FAT05230	NOT9	123
51709026	NOT9_FAT05230	NOT9	58
51709027	NOT9_FAT05230	NOT9	37
51709028	NOT9_FAT05230	NOT9	102
51709029	NOT9_FAT05230	NOT9	86
51709030	NOT9_FAT05230	NOT9	34
51709031	NOT9_FAT05230	NOT9	160
51709032	NOT9_FAT05230	NOT9	34
51709033	NOT9_FAT05230	NOT9	117
51709034	NOT9_FAT05230	NOT9	165
51709035	NOT9_FAT05230	NOT9	288
51709036	NOT9_FAT05230	NOT9	48
51709037	NOT9_FAT05230	NOT9	61
51709038	NOT9_FAT05230	NOT9	97
51709039	NOT9_FAT05230	NOT9	43
51709040	NOT9_FAT05230	NOT9	312
51709041	NOT9_FAT05230	NOT9	307
51709042	NOT9_FAT05230	NOT9	134
51709043	NOT9_FAT05230	NOT9	90
51709044	NOT9_FAT05230	NOT9	46
51709045	NOT9_FAT05230	NOT9	115
51709046	NOT9_FAT05230	NOT9	72
51709047	NOT9_FAT05230	NOT9	57
51709048	NOT9_FAT05230	NOT9	56
51709049	NOT9_FAT05230	NOT9	55
51709050	NOT9_FAT05230	NOT9	70
51709051	NOT9_FAT05230	NOT9	56
51709052	NOT9_FAT05230	NOT9	123
51709053	NOT9_FAT05230	NOT9	151
51709054	NOT9_FAT05230	NOT9	131
51709055	NOT9_FAT05230	NOT9	83
51709056	NOT9_FAT05230	NOT9	46
51709057	NOT9_FAT05230	NOT9	63
51709058	NOT9_FAT05230	NOT9	102
51709059	NOT9_FAT05230	NOT9	162
51709060	NOT9_FAT05230	NOT9	119
51709061	NOT9_FAT05230	NOT9	140
51709062	NOT9_FAT05230	NOT9	56
51709063	NOT9_FAT05230	NOT9	106
51709064	NOT9_FAT05230	NOT9	140
51709065	NOT9_FAT05230	NOT9	153
51709066	NOT9_FAT05230	NOT9	61
51709067	NOT9_FAT05230	NOT9	41
51709068	NOT9_FAT05230	NOT9	9
51709069	NOT9_FAT05230	NOT9	166
51709070	NOT9_FAT05230	NOT9	67
51709071	NOT9_FAT05230	NOT9	101
51709072	NOT9_FAT05230	NOT9	82
51709073	NOT9_FAT05230	NOT9	115
51709074	NOT9_FAT05230	NOT9	54
51709075	NOT9_FAT05230	NOT9	39
51709076	NOT9_FAT05230	NOT9	100
51709077	NOT9_FAT05230	NOT9	64
51709078	NOT9_FAT05230	NOT9	189
51709079	NOT9_FAT05230	NOT9	109
51709080	NOT9_FAT05230	NOT9	42
51709081	NOT9_FAT05230	NOT9	30
51709082	NOT9_FAT05230	NOT9	39
51709083	NOT9_FAT05230	NOT9	91
51709084	NOT9_FAT05230	NOT9	29
51709085	NOT9_FAT05230	NOT9	12
51709086	NOT9_FAT05230	NOT9	57
51709087	NOT9_FAT05230	NOT9	38
51709088	NOT9_FAT05230	NOT9	95
51709089	NOT9_FAT05230	NOT9	37
51709090	NOT9_FAT05230	NOT9	77
51709091	NOT9_FAT05230	NOT9	35
51709092	NOT9_FAT05230	NOT9	66
51709093	NOT9_FAT05230	NOT9	141
51709094	NOT9_FAT05230	NOT9	209
51709095	NOT9_FAT05230	NOT9	156
51709096	NOT9_FAT05230	NOT9	157
51709097	NOT9_FAT05230	NOT9	57
51709098	NOT9_FAT05230	NOT9	217
51709099	NOT9_FAT05230	NOT9	13
51709100	NOT9_FAT05230	NOT9	122
51709101	NOT9_FAT05230	NOT9	60
51709102	NOT9_FAT05230	NOT9	182
51709103	NOT9_FAT05230	NOT9	103
51709104	NOT9_FAT05230	NOT9	189
51709105	NOT9_FAT05230	NOT9	107
51709106	NOT9_FAT05230	NOT9	101
51709107	NOT9_FAT05230	NOT9	55
51709108	NOT9_FAT05230	NOT9	138
51709109	NOT9_FAT05230	NOT9	47
51709110	NOT9_FAT05230	NOT9	45
51709111	NOT9_FAT05230	NOT9	181
51709112	NOT9_FAT05230	NOT9	230
51709113	NOT9_FAT05230	NOT9	60
51709114	NOT9_FAT05230	NOT9	29
51709115	NOT9_FAT05230	NOT9	85
51709116	NOT9_FAT05230	NOT9	88
51709117	NOT9_FAT05230	NOT9	63
51709118	NOT9_FAT05230	NOT9	31
51709119	NOT9_FAT05230	NOT9	194
51709120	NOT9_FAT05230	NOT9	140
51709121	NOT9_FAT05230	NOT9	137
51709122	NOT9_FAT05230	NOT9	159
51709123	NOT9_FAT05230	NOT9	134
51709124	NOT9_FAT05230	NOT9	64
51709125	NOT9_FAT05230	NOT9	55
51709126	NOT9_FAT05230	NOT9	128
51709127	NOT9_FAT05230	NOT9	161
51709128	NOT9_FAT05230	NOT9	77
51709129	NOT9_FAT05230	NOT9	338
51709130	NOT9_FAT05230	NOT9	29
51709131	NOT9_FAT05230	NOT9	221
51709132	NOT9_FAT05230	NOT9	190
51709133	NOT9_FAT05230	NOT9	101
51709134	NOT9_FAT05230	NOT9	95
51709135	NOT9_FAT05230	NOT9	158
51709136	NOT9_FAT05230	NOT9	43
51709137	NOT9_FAT05230	NOT9	49
51709138	NOT9_FAT05230	NOT9	224
51709139	NOT9_FAT05230	NOT9	242
51709140	NOT9_FAT05230	NOT9	57
51709141	NOT9_FAT05230	NOT9	162
51709142	NOT9_FAT05230	NOT9	144
51709143	NOT9_FAT05230	NOT9	246
51709144	NOT9_FAT05230	NOT9	108
51709145	NOT9_FAT05230	NOT9	41
51709146	NOT9_FAT05230	NOT9	82
51709147	NOT9_FAT05230	NOT9	225
51709148	NOT9_FAT05230	NOT9	218
51709149	NOT9_FAT05230	NOT9	80
51709150	NOT9_FAT05230	NOT9	8
51709151	NOT9_FAT05230	NOT9	71
51709152	NOT9_FAT05230	NOT9	72
51709153	NOT9_FAT05230	NOT9	59
51709154	NOT9_FAT05230	NOT9	256
51709155	NOT9_FAT05230	NOT9	140
51709156	NOT9_FAT05230	NOT9	125
51709157	NOT9_FAT05230	NOT9	71
51709158	NOT9_FAT05230	NOT9	189
51709159	NOT9_FAT05230	NOT9	62
51709160	NOT9_FAT05230	NOT9	391
51709161	NOT9_FAT05230	NOT9	32
51709162	NOT9_FAT05230	NOT9	66
51709163	NOT9_FAT05230	NOT9	47
51709164	NOT9_FAT05230	NOT9	228
51709165	NOT9_FAT05230	NOT9	91
51709166	NOT9_FAT05230	NOT9	44
51709167	NOT9_FAT05230	NOT9	48
51709168	NOT9_FAT05230	NOT9	79
51709169	NOT9_FAT05230	NOT9	107
51709170	NOT9_FAT05230	NOT9	95
51709171	NOT9_FAT05230	NOT9	80
51709172	NOT9_FAT05230	NOT9	90
51709173	NOT9_FAT05230	NOT9	43
51709174	NOT9_FAT05230	NOT9	98
51709175	NOT9_FAT05230	NOT9	126
51709176	NOT9_FAT05230	NOT9	85
51709177	NOT9_FAT05230	NOT9	87
51709178	NOT9_FAT05230	NOT9	244
51709179	NOT9_FAT05230	NOT9	81
51709180	NOT9_FAT05230	NOT9	118
51709181	NOT9_FAT05230	NOT9	221
51709182	NOT9_FAT05230	NOT9	154
51709183	NOT9_FAT05230	NOT9	190
51709184	NOT9_FAT05230	NOT9	296
51709185	NOT9_FAT05230	NOT9	112
51709186	NOT9_FAT05230	NOT9	123
51709187	NOT9_FAT05230	NOT9	58
51709188	NOT9_FAT05230	NOT9	37
51709189	NOT9_FAT05230	NOT9	102
51709190	NOT9_FAT05230	NOT9	86
51709191	NOT9_FAT05230	NOT9	34
51709192	NOT9_FAT05230	NOT9	160
51709193	NOT9_FAT05230	NOT9	34
51709194	NOT9_FAT05230	NOT9	117
51709195	NOT9_FAT05230	NOT9	165
51709196	NOT9_FAT05230	NOT9	288
51709197	NOT9_FAT05230	NOT9	48
51709198	NOT9_FAT05230	NOT9	97
51709199	NOT9_FAT05230	NOT9	43
51709200	NOT9_FAT05230	NOT9	312
51709201	NOT9_FAT05230	NOT9	307
51709202	NOT9_FAT05230	NOT9	134
51709203	NOT9_FAT05230	NOT9	90
51709204	NOT9_FAT05230	NOT9	46
51709205	NOT9_FAT05230	NOT9	115
51709206	NOT9_FAT05230	NOT9	72
51709207	NOT9_FAT05230	NOT9	57
51709208	NOT9_FAT05230	NOT9	56
51709209	NOT9_FAT05230	NOT9	55
51709210	NOT9_FAT05230	NOT9	70
51709211	NOT9_FAT05230	NOT9	56
51709212	NOT9_FAT05230	NOT9	123
51709213	NOT9_FAT05230	NOT9	303
51709214	NOT9_FAT05230	NOT9	151
51709215	NOT9_FAT05230	NOT9	131
51709216	NOT9_FAT05230	NOT9	83
51709217	NOT9_FAT05230	NOT9	46
51709218	NOT9_FAT05230	NOT9	63
51709219	NOT9_FAT05230	NOT9	102
51709220	NOT9_FAT05230	NOT9	162
51709221	NOT9_FAT05230	NOT9	12
51709222	NOT9_FAT05230	NOT9	119
51709223	NOT9_FAT05230	NOT9	140
51709224	NOT9_FAT05230	NOT9	56
51709225	NOT9_FAT05230	NOT9	106
51709226	NOT9_FAT05230	NOT9	140
51709227	NOT9_FAT05230	NOT9	153
51709228	NOT9_FAT05230	NOT9	61
51709229	NOT9_FAT05230	NOT9	252
51709230	NOT9_FAT05230	NOT9	41
51709231	NOT9_FAT05230	NOT9	9
51709232	NOT9_FAT05230	NOT9	166
51709233	NOT9_FAT05230	NOT9	67
51709234	NOT9_FAT05230	NOT9	101
51709235	NOT9_FAT05230	NOT9	82
51709236	NOT9_FAT05230	NOT9	115
51709237	NOT9_FAT05230	NOT9	54
51709238	NOT9_FAT05230	NOT9	39
51709239	NOT9_FAT05230	NOT9	100
51709240	NOT9_FAT05230	NOT9	64
51709241	NOT9_FAT05230	NOT9	189
51709242	NOT9_FAT05230	NOT9	109
51709243	NOT9_FAT05230	NOT9	42
51709244	NOT9_FAT05230	NOT9	30
51709245	NOT9_FAT05230	NOT9	39
51709246	NOT9_FAT05230	NOT9	91
51709247	NOT9_FAT05230	NOT9	29
51709248	NOT9_FAT05230	NOT9	57
51709249	NOT9_FAT05230	NOT9	38
51709250	NOT9_FAT05230	NOT9	95
51709251	NOT9_FAT05230	NOT9	37
51709252	NOT9_FAT05230	NOT9	77
51709253	NOT9_FAT05230	NOT9	35
51709254	NOT9_FAT05230	NOT9	66
51709255	NOT9_FAT05230	NOT9	141
51709256	NOT9_FAT05230	NOT9	209
51709257	NOT9_FAT05230	NOT9	156
51709258	NOT9_FAT05230	NOT9	157
51709259	NOT9_FAT05230	NOT9	57
51709260	NOT9_FAT05230	NOT9	217
51709261	NOT9_FAT05230	NOT9	13
51709262	NOT9_FAT05230	NOT9	122
51709263	NOT9_FAT05230	NOT9	60
51709264	NOT9_FAT05230	NOT9	259
51709265	NOT9_FAT05230	NOT9	182
51709266	NOT9_FAT05230	NOT9	103
51709267	NOT9_FAT05230	NOT9	189
51709268	NOT9_FAT05230	NOT9	107
51709269	NOT9_FAT05230	NOT9	238
51709270	NOT9_FAT05230	NOT9	101
51709271	NOT9_FAT05230	NOT9	55
51709272	NOT9_FAT05230	NOT9	138
51709273	NOT9_FAT05230	NOT9	47
51709274	NOT9_FAT05230	NOT9	45
51709275	NOT9_FAT05230	NOT9	190
51709276	NOT9_FAT05230	NOT9	181
51709277	NOT9_FAT05230	NOT9	308
51709278	NOT9_FAT05230	NOT9	275
51709279	NOT9_FAT05230	NOT9	68
51709280	NOT9_FAT05230	NOT9	230
51709281	NOT9_FAT05230	NOT9	60
51709282	NOT9_FAT05230	NOT9	29
51709283	NOT9_FAT05230	NOT9	85
51709284	NOT9_FAT05230	NOT9	198
51709285	NOT9_FAT05230	NOT9	231
51709286	NOT9_FAT05230	NOT9	88
51709287	NOT9_FAT05230	NOT9	63
51709288	NOT9_FAT05230	NOT9	31
51709289	NOT9_FAT05230	NOT9	194
51709290	NOT9_FAT05230	NOT9	140
51709291	NOT9_FAT05230	NOT9	137
51709292	NOT9_FAT05230	NOT9	75
51709293	NOT9_FAT05230	NOT9	303
51709294	NOT9_FAT05230	NOT9	335
51709295	NOT9_FAT05230	NOT9	202
51709296	NOT9_FAT05230	NOT9	219
51709297	NOT9_FAT05230	NOT9	159
51709298	NOT9_FAT05230	NOT9	194
51709299	NOT9_FAT05230	NOT9	311
51709300	NOT9_FAT05230	NOT9	209
51709301	NOT9_FAT05230	NOT9	215
51709302	NOT9_FAT05230	NOT9	167
51709303	NOT9_FAT05230	NOT9	212
51709304	NOT9_FAT05230	NOT9	128
51709305	NOT9_FAT05230	NOT9	64
51709306	NOT9_FAT05230	NOT9	55
51709307	NOT9_FAT05230	NOT9	134
51709308	NOT9_FAT05230	NOT9	161
51709309	NOT9_FAT05230	NOT9	77
51709310	NOT9_FAT05230	NOT9	219
51709311	NOT9_FAT05230	NOT9	338
51709312	NOT9_FAT05230	NOT9	29
51709313	NOT9_FAT05230	NOT9	164
51709314	NOT9_FAT05230	NOT9	57
51709315	NOT9_FAT05230	NOT9	221
51709316	NOT9_FAT05230	NOT9	43
51709317	NOT9_FAT05230	NOT9	244
51709318	NOT9_FAT05230	NOT9	208
51709319	NOT9_FAT05230	NOT9	190
51709320	NOT9_FAT05230	NOT9	40
51709321	NOT9_FAT05230	NOT9	85
51709322	NOT9_FAT05230	NOT9	89
51709323	NOT9_FAT05230	NOT9	129
51709324	NOT9_FAT05230	NOT9	197
51709325	NOT9_FAT05230	NOT9	95
51709326	NOT9_FAT05230	NOT9	158
51709327	NOT9_FAT05230	NOT9	43
51709328	NOT9_FAT05230	NOT9	167
51709329	NOT9_FAT05230	NOT9	202
51709330	NOT9_FAT05230	NOT9	194
51709331	NOT9_FAT05230	NOT9	34
51709332	NOT9_FAT05230	NOT9	108
51709333	NOT9_FAT05230	NOT9	275
51709334	NOT9_FAT05230	NOT9	189
51709335	NOT9_FAT05230	NOT9	49
51709336	NOT9_FAT05230	NOT9	224
51709337	NOT9_FAT05230	NOT9	242
51709338	NOT9_FAT05230	NOT9	57
51709339	NOT9_FAT05230	NOT9	162
51709340	NOT9_FAT05230	NOT9	144
51709341	NOT9_FAT05230	NOT9	41
51709342	NOT9_FAT05230	NOT9	82
51709343	NOT9_FAT05230	NOT9	156
51709344	NOT9_FAT05230	NOT9	225
51709345	NOT9_FAT05230	NOT9	218
51709346	NOT9_FAT05230	NOT9	189
51709347	NOT9_FAT05230	NOT9	57
51709348	NOT9_FAT05230	NOT9	80
51709349	NOT9_FAT05230	NOT9	8
51709350	NOT9_FAT05230	NOT9	259
51709351	NOT9_FAT05230	NOT9	71
51709352	NOT9_FAT05230	NOT9	72
51709353	NOT9_FAT05230	NOT9	59
51709354	NOT9_FAT05230	NOT9	256
51709355	NOT9_FAT05230	NOT9	47
51709356	NOT9_FAT05230	NOT9	35
51709357	NOT9_FAT05230	NOT9	71
51709358	NOT9_FAT05230	NOT9	189
51709359	NOT9_FAT05230	NOT9	38
51709360	NOT9_FAT05230	NOT9	391
51709361	NOT9_FAT05230	NOT9	32
51709362	NOT9_FAT05230	NOT9	66
51709363	NOT9_FAT05230	NOT9	47
51709364	NOT9_FAT05230	NOT9	91
51709365	NOT9_FAT05230	NOT9	45
51709366	NOT9_FAT05230	NOT9	48
51709367	NOT9_FAT05230	NOT9	79
51709368	NOT9_FAT05230	NOT9	107
51709369	NOT9_FAT05230	NOT9	80
51709370	NOT9_FAT05230	NOT9	90
51709371	NOT9_FAT05230	NOT9	98
51709372	NOT9_FAT05230	NOT9	182
51709373	NOT9_FAT05230	NOT9	87
51709374	NOT9_FAT05230	NOT9	230
51709375	NOT9_FAT05230	NOT9	244
51709376	NOT9_FAT05230	NOT9	81
51709377	NOT9_FAT05230	NOT9	95
51709378	NOT9_FAT05230	NOT9	190
51709379	NOT9_FAT05230	NOT9	60
51709380	NOT9_FAT05230	NOT9	107
51709381	NOT9_FAT05230	NOT9	112
51709382	NOT9_FAT05230	NOT9	123
51709383	NOT9_FAT05230	NOT9	37
51709384	NOT9_FAT05230	NOT9	102
51709385	NOT9_FAT05230	NOT9	86
51709386	NOT9_FAT05230	NOT9	160
51709387	NOT9_FAT05230	NOT9	37
51709388	NOT9_FAT05230	NOT9	34
51709389	NOT9_FAT05230	NOT9	117
51709390	NOT9_FAT05230	NOT9	165
51709391	NOT9_FAT05230	NOT9	288
51709392	NOT9_FAT05230	NOT9	48
51709393	NOT9_FAT05230	NOT9	97
51709394	NOT9_FAT05230	NOT9	43
51709395	NOT9_FAT05230	NOT9	307
51709396	NOT9_FAT05230	NOT9	134
51709397	NOT9_FAT05230	NOT9	90
51709398	NOT9_FAT05230	NOT9	57
51709399	NOT9_FAT05230	NOT9	46
51709400	NOT9_FAT05230	NOT9	13
51709401	NOT9_FAT05230	NOT9	115
51709402	NOT9_FAT05230	NOT9	72
51709403	NOT9_FAT05230	NOT9	101
51709404	NOT9_FAT05230	NOT9	57
51709405	NOT9_FAT05230	NOT9	56
51709406	NOT9_FAT05230	NOT9	55
51709407	NOT9_FAT05230	NOT9	56
51709408	NOT9_FAT05230	NOT9	123
51709409	NOT9_FAT05230	NOT9	151
51709410	NOT9_FAT05230	NOT9	83
51709411	NOT9_FAT05230	NOT9	46
51709412	NOT9_FAT05230	NOT9	190
51709413	NOT9_FAT05230	NOT9	63
51709414	NOT9_FAT05230	NOT9	77
51709415	NOT9_FAT05230	NOT9	122
51709416	NOT9_FAT05230	NOT9	181
51709417	NOT9_FAT05230	NOT9	119
51709418	NOT9_FAT05230	NOT9	140
51709419	NOT9_FAT05230	NOT9	56
51709420	NOT9_FAT05230	NOT9	106
51709421	NOT9_FAT05230	NOT9	140
51709422	NOT9_FAT05230	NOT9	138
51709423	NOT9_FAT05230	NOT9	153
51709424	NOT9_FAT05230	NOT9	61
51709425	NOT9_FAT05230	NOT9	252
51709426	NOT9_FAT05230	NOT9	41
51709427	NOT9_FAT05230	NOT9	9
51709428	NOT9_FAT05230	NOT9	166
51709429	NOT9_FAT05230	NOT9	101
51709430	NOT9_FAT05230	NOT9	82
51709431	NOT9_FAT05230	NOT9	209
51709432	NOT9_FAT05230	NOT9	54
51709433	NOT9_FAT05230	NOT9	39
51709434	NOT9_FAT05230	NOT9	100
51709435	NOT9_FAT05230	NOT9	64
51709436	NOT9_FAT05230	NOT9	109
51709437	NOT9_FAT05230	NOT9	42
51709438	NOT9_FAT05230	NOT9	30
51709439	NOT9_FAT05230	NOT9	39
51709440	NOT9_FAT05230	NOT9	29
51709441	NOT9_FAT05230	NOT9	43
51709442	NOT9_FAT05230	NOT9	68
51709443	NOT9_FAT05230	NOT9	157
51709444	NOT9_FAT05230	NOT9	308
51709445	NOT9_FAT05230	NOT9	154
51709446	NOT9_FAT05230	NOT9	61
51709447	NOT9_FAT05230	NOT9	131
51709448	NOT9_FAT05230	NOT9	103
51709449	NOT9_FAT05230	NOT9	140
51709450	NOT9_FAT05230	NOT9	125
51709451	NOT9_FAT05230	NOT9	44
51709452	NOT9_FAT05230	NOT9	217
51709453	NOT9_FAT05230	NOT9	67
51709454	NOT9_FAT05230	NOT9	91
51709455	NOT9_FAT05230	NOT9	126
51709456	NOT9_FAT05230	NOT9	58
51709457	NOT9_FAT05230	NOT9	141
51709458	NOT9_FAT05230	NOT9	62
51709459	NOT9_FAT05230	NOT9	66
51709460	NOT9_FAT05230	NOT9	228
51709461	NOT9_FAT05230	NOT9	85
51709462	NOT9_FAT05230	NOT9	118
51709463	NOT9_FAT05230	NOT9	221
51709464	NOT9_FAT05230	NOT9	296
51709465	NOT9_FAT05230	NOT9	70
51709466	NOT9_FAT05230	NOT9	162
51709467	NOT9_FAT05230	NOT9	55
51709468	NOT9_FAT05230	NOT9	115
51709469	NOT9_FAT05230	NOT9	60
51709470	NOT9_FAT05230	NOT9	95
51709471	NOT9_FAT05230	NOT9	29
51709472	NOT9_FAT05230	NOT9	12
51709473	NOT9_FAT05230	NOT9	85
51709474	NOT9_FAT05230	NOT9	102
51709475	NOT9_FAT05230	NOT9	198
51709476	NOT9_FAT05230	NOT9	231
51709477	NOT9_FAT05230	NOT9	88
51709478	NOT9_FAT05230	NOT9	63
51709479	NOT9_FAT05230	NOT9	268
51709480	NOT9_FAT05230	NOT9	31
51709481	NOT9_FAT05230	NOT9	194
51709482	NOT9_FAT05230	NOT9	140
51709483	NOT9_FAT05230	NOT9	137
51709484	NOT9_FAT05230	NOT9	75
51709485	NOT9_FAT05230	NOT9	159
51709486	NOT9_FAT05230	NOT9	219
51709487	NOT9_FAT05230	NOT9	209
51709488	NOT9_FAT05230	NOT9	134
51709489	NOT9_FAT05230	NOT9	64
51709490	NOT9_FAT05230	NOT9	55
51709491	NOT9_FAT05230	NOT9	128
51709492	NOT9_FAT05230	NOT9	167
51709493	NOT9_FAT05230	NOT9	161
51709494	NOT9_FAT05230	NOT9	77
51709495	NOT9_FAT05230	NOT9	219
51709496	NOT9_FAT05230	NOT9	338
51709497	NOT9_FAT05230	NOT9	29
51709498	NOT9_FAT05230	NOT9	164
51709499	NOT9_FAT05230	NOT9	57
51709500	NOT9_FAT05230	NOT9	221
51709501	NOT9_FAT05230	NOT9	43
51709502	NOT9_FAT05230	NOT9	244
51709503	NOT9_FAT05230	NOT9	208
51709504	NOT9_FAT05230	NOT9	190
51709505	NOT9_FAT05230	NOT9	40
51709506	NOT9_FAT05230	NOT9	85
51709507	NOT9_FAT05230	NOT9	89
51709508	NOT9_FAT05230	NOT9	129
51709509	NOT9_FAT05230	NOT9	197
51709510	NOT9_FAT05230	NOT9	95
51709511	NOT9_FAT05230	NOT9	158
51709512	NOT9_FAT05230	NOT9	43
51709513	NOT9_FAT05230	NOT9	103
51709514	NOT9_FAT05230	NOT9	49
51709515	NOT9_FAT05230	NOT9	224
51709516	NOT9_FAT05230	NOT9	242
51709517	NOT9_FAT05230	NOT9	57
51709518	NOT9_FAT05230	NOT9	162
51709519	NOT9_FAT05230	NOT9	144
51709520	NOT9_FAT05230	NOT9	108
51709521	NOT9_FAT05230	NOT9	41
51709522	NOT9_FAT05230	NOT9	82
51709523	NOT9_FAT05230	NOT9	156
51709524	NOT9_FAT05230	NOT9	225
51709525	NOT9_FAT05230	NOT9	218
51709526	NOT9_FAT05230	NOT9	189
51709527	NOT9_FAT05230	NOT9	57
51709528	NOT9_FAT05230	NOT9	80
51709529	NOT9_FAT05230	NOT9	259
51709530	NOT9_FAT05230	NOT9	71
51709531	NOT9_FAT05230	NOT9	72
51709532	NOT9_FAT05230	NOT9	59
51709533	NOT9_FAT05230	NOT9	256
51709534	NOT9_FAT05230	NOT9	157
51709535	NOT9_FAT05230	NOT9	47
51709536	NOT9_FAT05230	NOT9	140
51709537	NOT9_FAT05230	NOT9	308
51709538	NOT9_FAT05230	NOT9	71
51709539	NOT9_FAT05230	NOT9	189
51709540	NOT9_FAT05230	NOT9	38
51709541	NOT9_FAT05230	NOT9	391
51709542	NOT9_FAT05230	NOT9	32
51709543	NOT9_FAT05230	NOT9	66
51709544	NOT9_FAT05230	NOT9	66
51709545	NOT9_FAT05230	NOT9	47
51709546	NOT9_FAT05230	NOT9	228
51709547	NOT9_FAT05230	NOT9	91
51709548	NOT9_FAT05230	NOT9	44
51709549	NOT9_FAT05230	NOT9	48
51709550	NOT9_FAT05230	NOT9	217
51709551	NOT9_FAT05230	NOT9	79
51709552	NOT9_FAT05230	NOT9	95
51709553	NOT9_FAT05230	NOT9	90
51709554	NOT9_FAT05230	NOT9	98
51709555	NOT9_FAT05230	NOT9	126
51709556	NOT9_FAT05230	NOT9	85
51709557	NOT9_FAT05230	NOT9	230
51709558	NOT9_FAT05230	NOT9	244
51709559	NOT9_FAT05230	NOT9	81
51709560	NOT9_FAT05230	NOT9	118
51709561	NOT9_FAT05230	NOT9	221
51709562	NOT9_FAT05230	NOT9	95
51709563	NOT9_FAT05230	NOT9	190
51709564	NOT9_FAT05230	NOT9	296
51709565	NOT9_FAT05230	NOT9	60
51709566	NOT9_FAT05230	NOT9	107
51709567	NOT9_FAT05230	NOT9	238
51709568	NOT9_FAT05230	NOT9	123
51709569	NOT9_FAT05230	NOT9	58
51709570	NOT9_FAT05230	NOT9	37
51709571	NOT9_FAT05230	NOT9	102
51709572	NOT9_FAT05230	NOT9	86
51709573	NOT9_FAT05230	NOT9	160
51709574	NOT9_FAT05230	NOT9	37
51709575	NOT9_FAT05230	NOT9	60
51709576	NOT9_FAT05230	NOT9	117
51709577	NOT9_FAT05230	NOT9	165
51709578	NOT9_FAT05230	NOT9	288
51709579	NOT9_FAT05230	NOT9	48
51709580	NOT9_FAT05230	NOT9	97
51709581	NOT9_FAT05230	NOT9	43
51709582	NOT9_FAT05230	NOT9	312
51709583	NOT9_FAT05230	NOT9	307
51709584	NOT9_FAT05230	NOT9	134
51709585	NOT9_FAT05230	NOT9	90
51709586	NOT9_FAT05230	NOT9	57
51709587	NOT9_FAT05230	NOT9	46
51709588	NOT9_FAT05230	NOT9	13
51709589	NOT9_FAT05230	NOT9	115
51709590	NOT9_FAT05230	NOT9	72
51709591	NOT9_FAT05230	NOT9	101
51709592	NOT9_FAT05230	NOT9	57
51709593	NOT9_FAT05230	NOT9	275
51709594	NOT9_FAT05230	NOT9	56
51709595	NOT9_FAT05230	NOT9	55
51709596	NOT9_FAT05230	NOT9	70
51709597	NOT9_FAT05230	NOT9	123
51709598	NOT9_FAT05230	NOT9	303
51709599	NOT9_FAT05230	NOT9	151
51709600	NOT9_FAT05230	NOT9	131
51709601	NOT9_FAT05230	NOT9	83
51709602	NOT9_FAT05230	NOT9	46
51709603	NOT9_FAT05230	NOT9	190
51709604	NOT9_FAT05230	NOT9	63
51709605	NOT9_FAT05230	NOT9	122
51709606	NOT9_FAT05230	NOT9	162
51709607	NOT9_FAT05230	NOT9	140
51709608	NOT9_FAT05230	NOT9	56
51709609	NOT9_FAT05230	NOT9	106
51709610	NOT9_FAT05230	NOT9	140
51709611	NOT9_FAT05230	NOT9	55
51709612	NOT9_FAT05230	NOT9	138
51709613	NOT9_FAT05230	NOT9	153
51709614	NOT9_FAT05230	NOT9	61
51709615	NOT9_FAT05230	NOT9	252
51709616	NOT9_FAT05230	NOT9	141
51709617	NOT9_FAT05230	NOT9	9
51709618	NOT9_FAT05230	NOT9	166
51709619	NOT9_FAT05230	NOT9	67
51709620	NOT9_FAT05230	NOT9	101
51709621	NOT9_FAT05230	NOT9	82
51709622	NOT9_FAT05230	NOT9	209
51709623	NOT9_FAT05230	NOT9	115
51709624	NOT9_FAT05230	NOT9	54
51709625	NOT9_FAT05230	NOT9	39
51709626	NOT9_FAT05230	NOT9	100
51709627	NOT9_FAT05230	NOT9	64
51709628	NOT9_FAT05230	NOT9	189
51709629	NOT9_FAT05230	NOT9	109
51709630	NOT9_FAT05230	NOT9	42
51709631	NOT9_FAT05230	NOT9	30
51709632	NOT9_FAT05230	NOT9	39
51709633	NOT9_FAT05230	NOT9	29
51709634	NOT9_FAT05230	NOT9	125
51709635	NOT9_FAT05230	NOT9	112
51709636	NOT9_FAT05230	NOT9	56
51709637	NOT9_FAT05230	NOT9	182
51709638	NOT9_FAT05230	NOT9	119
51709639	NOT9_FAT05230	NOT9	45
51709640	NOT9_FAT05230	NOT9	181
51709641	NOT9_FAT05230	NOT9	29
51709642	NOT9_FAT05230	NOT9	107
51709643	NOT9_FAT05230	NOT9	154
51709644	NOT9_FAT05230	NOT9	91
51709645	NOT9_FAT05230	NOT9	77
51709646	NOT9_FAT05230	NOT9	62
51709647	NOT9_FAT05230	NOT9	246
51709648	NOT9_FAT05230	NOT9	80
51709649	NOT9_FAT05230	NOT9	34
51709650	NOT9_FAT05230	NOT9	35
51709651	NOT9_FAT05230	NOT9	34
51709652	NOT9_FAT05230	NOT9	12
51709653	NOT9_FAT05230	NOT9	85
51709654	NOT9_FAT05230	NOT9	102
51709655	NOT9_FAT05230	NOT9	43
51709656	NOT9_FAT05230	NOT9	198
51709657	NOT9_FAT05230	NOT9	68
51709658	NOT9_FAT05230	NOT9	231
51709659	NOT9_FAT05230	NOT9	88
51709660	NOT9_FAT05230	NOT9	63
51709661	NOT9_FAT05230	NOT9	31
51709662	NOT9_FAT05230	NOT9	194
51709663	NOT9_FAT05230	NOT9	140
51709664	NOT9_FAT05230	NOT9	137
51709665	NOT9_FAT05230	NOT9	75
51709666	NOT9_FAT05230	NOT9	303
51709667	NOT9_FAT05230	NOT9	335
51709668	NOT9_FAT05230	NOT9	159
51709669	NOT9_FAT05230	NOT9	311
51709670	NOT9_FAT05230	NOT9	194
51709671	NOT9_FAT05230	NOT9	202
51709672	NOT9_FAT05230	NOT9	219
51709673	NOT9_FAT05230	NOT9	209
51709674	NOT9_FAT05230	NOT9	215
51709675	NOT9_FAT05230	NOT9	167
51709676	NOT9_FAT05230	NOT9	212
51709677	NOT9_FAT05230	NOT9	128
51709678	NOT9_FAT05230	NOT9	64
51709679	NOT9_FAT05230	NOT9	55
51709680	NOT9_FAT05230	NOT9	134
51709681	NOT9_FAT05230	NOT9	161
51709682	NOT9_FAT05230	NOT9	77
51709683	NOT9_FAT05230	NOT9	219
51709684	NOT9_FAT05230	NOT9	338
51709685	NOT9_FAT05230	NOT9	29
51709686	NOT9_FAT05230	NOT9	164
51709687	NOT9_FAT05230	NOT9	57
51709688	NOT9_FAT05230	NOT9	221
51709689	NOT9_FAT05230	NOT9	43
51709690	NOT9_FAT05230	NOT9	244
51709691	NOT9_FAT05230	NOT9	208
51709692	NOT9_FAT05230	NOT9	190
51709693	NOT9_FAT05230	NOT9	40
51709694	NOT9_FAT05230	NOT9	85
51709695	NOT9_FAT05230	NOT9	89
51709696	NOT9_FAT05230	NOT9	129
51709697	NOT9_FAT05230	NOT9	197
51709698	NOT9_FAT05230	NOT9	101
51709699	NOT9_FAT05230	NOT9	95
51709700	NOT9_FAT05230	NOT9	158
51709701	NOT9_FAT05230	NOT9	43
51709702	NOT9_FAT05230	NOT9	261
51709703	NOT9_FAT05230	NOT9	261
51709704	NOT9_FAT05230	NOT9	261
51709705	NOT9_FAT05230	NOT9	261
51709706	NOT9_FAT05230	NOT9	261
51709707	NOT9_FAT05230	NOT9	261
51709708	NOT9_FAT05230	NOT9	181
51709709	NOT9_FAT05230	NOT9	202
51709710	NOT9_FAT05230	NOT9	118
51709711	NOT9_FAT05230	NOT9	110
51709712	NOT9_FAT05230	NOT9	86
51709713	NOT9_FAT05230	NOT9	131
51709714	NOT9_FAT05230	NOT9	145
51709715	NOT9_FAT05230	NOT9	38
51709716	NOT9_FAT05230	NOT9	50
51709717	NOT9_FAT05230	NOT9	81
51709718	NOT9_FAT05230	NOT9	27
51709719	NOT9_FAT05230	NOT9	26
51709720	NOT9_FAT05230	NOT9	19
51709721	NOT9_FAT05230	NOT9	236
51709722	NOT9_FAT05230	NOT9	56
51709723	NOT9_FAT05230	NOT9	74
51709724	NOT9_FAT05230	NOT9	132
51709725	NOT9_FAT05230	NOT9	75
51709726	NOT9_FAT05230	NOT9	118
51709727	NOT9_FAT05230	NOT9	42
51709728	NOT9_FAT05230	NOT9	86
51709729	NOT9_FAT05230	NOT9	152
51709730	NOT9_FAT05230	NOT9	153
51709731	NOT9_FAT05230	NOT9	70
51709732	NOT9_FAT05230	NOT9	69
51709733	NOT9_FAT05230	NOT9	99
51709734	NOT9_FAT05230	NOT9	41
51709735	NOT9_FAT05230	NOT9	114
51709736	NOT9_FAT05230	NOT9	44
51709737	NOT9_FAT05230	NOT9	103
51709738	NOT9_FAT05230	NOT9	128
51709739	NOT9_FAT05230	NOT9	103
51709740	NOT9_FAT05230	NOT9	213
51709741	NOT9_FAT05230	NOT9	37
51709742	NOT9_FAT05230	NOT9	189
51709743	NOT9_FAT05230	NOT9	46
51709744	NOT9_FAT05230	NOT9	142
51709745	NOT9_FAT05230	NOT9	41
51709746	NOT9_FAT05230	NOT9	211
51709747	NOT9_FAT05230	NOT9	64
51709748	NOT9_FAT05230	NOT9	140
51709749	NOT9_FAT05230	NOT9	95
51709750	NOT9_FAT05230	NOT9	212
51709751	NOT9_FAT05230	NOT9	98
51709752	NOT9_FAT05230	NOT9	75
51709753	NOT9_FAT05230	NOT9	88
51709754	NOT9_FAT05230	NOT9	34
51709755	NOT9_FAT05230	NOT9	122
51709756	NOT9_FAT05230	NOT9	150
51709757	NOT9_FAT05230	NOT9	54
51709758	NOT9_FAT05230	NOT9	102
51709759	NOT9_FAT05230	NOT9	58
51709760	NOT9_FAT05230	NOT9	133
51709761	NOT9_FAT05230	NOT9	147
51709762	NOT9_FAT05230	NOT9	135
51709763	NOT9_FAT05230	NOT9	55
51709764	NOT9_FAT05230	NOT9	84
51709765	NOT9_FAT05230	NOT9	116
51709766	NOT9_FAT05230	NOT9	111
51709767	NOT9_FAT05230	NOT9	51
51709768	NOT9_FAT05230	NOT9	51
51709769	NOT9_FAT05230	NOT9	126
51709770	NOT9_FAT05230	NOT9	55
51709771	NOT9_FAT05230	NOT9	62
51709772	NOT9_FAT05230	NOT9	73
51709773	NOT9_FAT05230	NOT9	139
51709774	NOT9_FAT05230	NOT9	52
51709775	NOT9_FAT05230	NOT9	31
51709776	NOT9_FAT05230	NOT9	56
51709777	NOT9_FAT05230	NOT9	28
51709778	NOT9_FAT05230	NOT9	157
51709779	NOT9_FAT05230	NOT9	100
51709780	NOT9_FAT05230	NOT9	54
51709781	NOT9_FAT05230	NOT9	148
51709782	NOT9_FAT05230	NOT9	37
51709783	NOT9_FAT05230	NOT9	55
51709784	NOT9_FAT05230	NOT9	52
51709785	NOT9_FAT05230	NOT9	25
51709786	NOT9_FAT05230	NOT9	141
51709787	NOT9_FAT05230	NOT9	152
51709788	NOT9_FAT05230	NOT9	72
51709789	NOT9_FAT05230	NOT9	91
51709790	NOT9_FAT05230	NOT9	63
51709791	NOT9_FAT05230	NOT9	63
51709792	NOT9_FAT05230	NOT9	42
51709793	NOT9_FAT05230	NOT9	53
51709794	NOT9_FAT05230	NOT9	201
51709795	NOT9_FAT05230	NOT9	14
51709796	NOT9_FAT05230	NOT9	90
51709797	NOT9_FAT05230	NOT9	115
51709798	NOT9_FAT05230	NOT9	211
51709799	NOT9_FAT05230	NOT9	80
51709800	NOT9_FAT05230	NOT9	30
51709801	NOT9_FAT05230	NOT9	57
51709802	NOT9_FAT05230	NOT9	117
51709803	NOT9_FAT05230	NOT9	28
51709804	NOT9_FAT05230	NOT9	101
51709805	NOT9_FAT05230	NOT9	41
51709806	NOT9_FAT05230	NOT9	7
51709807	NOT9_FAT05230	NOT9	101
51709808	NOT9_FAT05230	NOT9	137
51709809	NOT9_FAT05230	NOT9	117
51709810	NOT9_FAT05230	NOT9	54
51709811	NOT9_FAT05230	NOT9	41
51709812	NOT9_FAT05230	NOT9	145
51709813	NOT9_FAT05230	NOT9	28
51709814	NOT9_FAT05230	NOT9	80
51709815	NOT9_FAT05230	NOT9	62
51709816	NOT9_FAT05230	NOT9	97
51709817	NOT9_FAT05230	NOT9	72
51709818	NOT9_FAT05230	NOT9	26
51709819	NOT9_FAT05230	NOT9	164
51709820	NOT9_FAT05230	NOT9	71
51709821	NOT9_FAT05230	NOT9	88
51709822	NOT9_FAT05230	NOT9	61
51709823	NOT9_FAT05230	NOT9	66
51709824	NOT9_FAT05230	NOT9	21
51709825	NOT9_FAT05230	NOT9	62
51709826	NOT9_FAT05230	NOT9	53
51709827	NOT9_FAT05230	NOT9	38
51709828	NOT9_FAT05230	NOT9	21
51709829	NOT9_FAT05230	NOT9	60
51709830	NOT9_FAT05230	NOT9	35
51709831	NOT9_FAT05230	NOT9	96
51709832	NOT9_FAT05230	NOT9	134
51709833	NOT9_FAT05230	NOT9	46
51709834	NOT9_FAT05230	NOT9	50
51709835	NOT9_FAT05230	NOT9	75
51709836	NOT9_FAT05230	NOT9	81
51709837	NOT9_FAT05230	NOT9	56
51709838	NOT9_FAT05230	NOT9	25
51709839	NOT9_FAT05230	NOT9	68
51709840	NOT9_FAT05230	NOT9	33
51709841	NOT9_FAT05230	NOT9	40
51709842	NOT9_FAT05230	NOT9	114
51709843	NOT9_FAT05230	NOT9	54
51709844	NOT9_FAT05230	NOT9	32
51709845	NOT9_FAT05230	NOT9	158
51709846	NOT9_FAT05230	NOT9	53
51709847	NOT9_FAT05230	NOT9	94
51709848	NOT9_FAT05230	NOT9	74
51709849	NOT9_FAT05230	NOT9	30
51709850	NOT9_FAT05230	NOT9	126
51709851	NOT9_FAT05230	NOT9	131
51709852	NOT9_FAT05230	NOT9	16
51709853	NOT9_FAT05230	NOT9	51
51709854	NOT9_FAT05230	NOT9	22
51709855	NOT9_FAT05230	NOT9	65
51709856	NOT9_FAT05230	NOT9	59
51709857	NOT9_FAT05230	NOT9	39
51709858	NOT9_FAT05230	NOT9	80
51709859	NOT9_FAT05230	NOT9	38
51709860	NOT9_FAT05230	NOT9	76
51709861	NOT9_FAT05230	NOT9	51
51709862	NOT9_FAT05230	NOT9	52
51709863	NOT9_FAT05230	NOT9	31
51709864	NOT9_FAT05230	NOT9	94
51709865	NOT9_FAT05230	NOT9	58
51709866	NOT9_FAT05230	NOT9	131
51709867	NOT9_FAT05230	NOT9	24
51709868	NOT9_FAT05230	NOT9	30
51709869	NOT9_FAT05230	NOT9	109
51709870	NOT9_FAT05230	NOT9	96
51709871	NOT9_FAT05230	NOT9	99
51709872	NOT9_FAT05230	NOT9	52
51709873	NOT9_FAT05230	NOT9	67
51709874	NOT9_FAT05230	NOT9	81
51709875	NOT9_FAT05230	NOT9	27
51709876	NOT9_FAT05230	NOT9	145
51709877	NOT9_FAT05230	NOT9	142
51709878	NOT9_FAT05230	NOT9	40
51709879	NOT9_FAT05230	NOT9	163
51709880	NOT9_FAT05230	NOT9	68
51709881	NOT9_FAT05230	NOT9	72
51709882	NOT9_FAT05230	NOT9	128
51709883	NOT9_FAT05230	NOT9	36
51709884	NOT9_FAT05230	NOT9	106
51709885	NOT9_FAT05230	NOT9	90
51709886	NOT9_FAT05230	NOT9	76
51709887	NOT9_FAT05230	NOT9	40
51709888	NOT9_FAT05230	NOT9	9
51709889	NOT9_FAT05230	NOT9	25
51709890	NOT9_FAT05230	NOT9	62
51709891	NOT9_FAT05230	NOT9	112
51709892	NOT9_FAT05230	NOT9	116
51709893	NOT9_FAT05230	NOT9	47
51709894	NOT9_FAT05230	NOT9	67
51709895	NOT9_FAT05230	NOT9	68
51709896	NOT9_FAT05230	NOT9	34
51709897	NOT9_FAT05230	NOT9	23
51709898	NOT9_FAT05230	NOT9	117
51709899	NOT9_FAT05230	NOT9	51
51709900	NOT9_FAT05230	NOT9	57
51709901	NOT9_FAT05230	NOT9	135
51709902	NOT9_FAT05230	NOT9	98
51709903	NOT9_FAT05230	NOT9	124
51709904	NOT9_FAT05230	NOT9	55
51709905	NOT9_FAT05230	NOT9	28
51709906	NOT9_FAT05230	NOT9	167
51709907	NOT9_FAT05230	NOT9	41
51709908	NOT9_FAT05230	NOT9	31
51709909	NOT9_FAT05230	NOT9	100
51709910	NOT9_FAT05230	NOT9	49
51709911	NOT9_FAT05230	NOT9	98
51709912	NOT9_FAT05230	NOT9	131
51709913	NOT9_FAT05230	NOT9	202
51709914	NOT9_FAT05230	NOT9	145
51709915	NOT9_FAT05230	NOT9	27
51709916	NOT9_FAT05230	NOT9	56
51709917	NOT9_FAT05230	NOT9	42
51709918	NOT9_FAT05230	NOT9	41
51709919	NOT9_FAT05230	NOT9	75
51709920	NOT9_FAT05230	NOT9	163
51709921	NOT9_FAT05230	NOT9	133
51709922	NOT9_FAT05230	NOT9	23
51709923	NOT9_FAT05230	NOT9	55
51709924	NOT9_FAT05230	NOT9	106
51709925	NOT9_FAT05230	NOT9	73
51709926	NOT9_FAT05230	NOT9	99
51709927	NOT9_FAT05230	NOT9	122
51709928	NOT9_FAT05230	NOT9	55
51709929	NOT9_FAT05230	NOT9	84
51709930	NOT9_FAT05230	NOT9	96
51709931	NOT9_FAT05230	NOT9	90
51709932	NOT9_FAT05230	NOT9	117
51709933	NOT9_FAT05230	NOT9	60
51709934	NOT9_FAT05230	NOT9	35
51709935	NOT9_FAT05230	NOT9	86
51709936	NOT9_FAT05230	NOT9	66
51709937	NOT9_FAT05230	NOT9	30
51709938	NOT9_FAT05230	NOT9	67
51709939	NOT9_FAT05230	NOT9	21
51709940	NOT9_FAT05230	NOT9	117
51709941	NOT9_FAT05230	NOT9	95
51709942	NOT9_FAT05230	NOT9	63
51709943	NOT9_FAT05230	NOT9	128
51709944	NOT9_FAT05230	NOT9	55
51709945	NOT9_FAT05230	NOT9	152
51709946	NOT9_FAT05230	NOT9	80
51709947	NOT9_FAT05230	NOT9	54
51709948	NOT9_FAT05230	NOT9	27
51709949	NOT9_FAT05230	NOT9	135
51709950	NOT9_FAT05230	NOT9	72
51709951	NOT9_FAT05230	NOT9	98
51709952	NOT9_FAT05230	NOT9	111
51709953	NOT9_FAT05230	NOT9	145
51709954	NOT9_FAT05230	NOT9	41
51709955	NOT9_FAT05230	NOT9	103
51709956	NOT9_FAT05230	NOT9	213
51709957	NOT9_FAT05230	NOT9	51
51709958	NOT9_FAT05230	NOT9	99
51709959	NOT9_FAT05230	NOT9	30
51709960	NOT9_FAT05230	NOT9	44
51709961	NOT9_FAT05230	NOT9	28
51709962	NOT9_FAT05230	NOT9	139
51709963	NOT9_FAT05230	NOT9	65
51709964	NOT9_FAT05230	NOT9	39
51709965	NOT9_FAT05230	NOT9	80
51709966	NOT9_FAT05230	NOT9	40
51709967	NOT9_FAT05230	NOT9	47
51709968	NOT9_FAT05230	NOT9	57
51709969	NOT9_FAT05230	NOT9	152
51709970	NOT9_FAT05230	NOT9	76
51709971	NOT9_FAT05230	NOT9	53
51709972	NOT9_FAT05230	NOT9	7
51709973	NOT9_FAT05230	NOT9	109
51709974	NOT9_FAT05230	NOT9	102
51709975	NOT9_FAT05230	NOT9	14
51709976	NOT9_FAT05230	NOT9	71
51709977	NOT9_FAT05230	NOT9	52
51709978	NOT9_FAT05230	NOT9	26
51709979	NOT9_FAT05230	NOT9	90
51709980	NOT9_FAT05230	NOT9	31
51709981	NOT9_FAT05230	NOT9	53
51709982	NOT9_FAT05230	NOT9	100
51709983	NOT9_FAT05230	NOT9	28
51709984	NOT9_FAT05230	NOT9	22
51709985	NOT9_FAT05230	NOT9	118
51709986	NOT9_FAT05230	NOT9	86
51709987	NOT9_FAT05230	NOT9	131
51709988	NOT9_FAT05230	NOT9	181
51709989	NOT9_FAT05230	NOT9	110
51709990	NOT9_FAT05230	NOT9	202
51709991	NOT9_FAT05230	NOT9	145
51709992	NOT9_FAT05230	NOT9	38
51709993	NOT9_FAT05230	NOT9	50
51709994	NOT9_FAT05230	NOT9	81
51709995	NOT9_FAT05230	NOT9	27
51709996	NOT9_FAT05230	NOT9	26
51709997	NOT9_FAT05230	NOT9	19
51709998	NOT9_FAT05230	NOT9	236
51709999	NOT9_FAT05230	NOT9	56
51710000	NOT9_FAT05230	NOT9	74
51710001	NOT9_FAT05230	NOT9	132
51710002	NOT9_FAT05230	NOT9	75
51710003	NOT9_FAT05230	NOT9	118
51710004	NOT9_FAT05230	NOT9	42
51710005	NOT9_FAT05230	NOT9	86
51710006	NOT9_FAT05230	NOT9	152
51710007	NOT9_FAT05230	NOT9	153
51710008	NOT9_FAT05230	NOT9	70
51710009	NOT9_FAT05230	NOT9	69
51710010	NOT9_FAT05230	NOT9	99
51710011	NOT9_FAT05230	NOT9	41
51710012	NOT9_FAT05230	NOT9	114
51710013	NOT9_FAT05230	NOT9	44
51710014	NOT9_FAT05230	NOT9	103
51710015	NOT9_FAT05230	NOT9	128
51710016	NOT9_FAT05230	NOT9	103
51710017	NOT9_FAT05230	NOT9	213
51710018	NOT9_FAT05230	NOT9	37
51710019	NOT9_FAT05230	NOT9	189
51710020	NOT9_FAT05230	NOT9	46
51710021	NOT9_FAT05230	NOT9	142
51710022	NOT9_FAT05230	NOT9	41
51710023	NOT9_FAT05230	NOT9	211
51710024	NOT9_FAT05230	NOT9	64
51710025	NOT9_FAT05230	NOT9	140
51710026	NOT9_FAT05230	NOT9	95
51710027	NOT9_FAT05230	NOT9	212
51710028	NOT9_FAT05230	NOT9	98
51710029	NOT9_FAT05230	NOT9	75
51710030	NOT9_FAT05230	NOT9	88
51710031	NOT9_FAT05230	NOT9	34
51710032	NOT9_FAT05230	NOT9	122
51710033	NOT9_FAT05230	NOT9	150
51710034	NOT9_FAT05230	NOT9	102
51710035	NOT9_FAT05230	NOT9	58
51710036	NOT9_FAT05230	NOT9	133
51710037	NOT9_FAT05230	NOT9	147
51710038	NOT9_FAT05230	NOT9	135
51710039	NOT9_FAT05230	NOT9	55
51710040	NOT9_FAT05230	NOT9	84
51710041	NOT9_FAT05230	NOT9	116
51710042	NOT9_FAT05230	NOT9	111
51710043	NOT9_FAT05230	NOT9	51
51710044	NOT9_FAT05230	NOT9	51
51710045	NOT9_FAT05230	NOT9	126
51710046	NOT9_FAT05230	NOT9	55
51710047	NOT9_FAT05230	NOT9	62
51710048	NOT9_FAT05230	NOT9	73
51710049	NOT9_FAT05230	NOT9	139
51710050	NOT9_FAT05230	NOT9	52
51710051	NOT9_FAT05230	NOT9	31
51710052	NOT9_FAT05230	NOT9	56
51710053	NOT9_FAT05230	NOT9	28
51710054	NOT9_FAT05230	NOT9	157
51710055	NOT9_FAT05230	NOT9	100
51710056	NOT9_FAT05230	NOT9	54
51710057	NOT9_FAT05230	NOT9	148
51710058	NOT9_FAT05230	NOT9	37
51710059	NOT9_FAT05230	NOT9	55
51710060	NOT9_FAT05230	NOT9	52
51710061	NOT9_FAT05230	NOT9	25
51710062	NOT9_FAT05230	NOT9	141
51710063	NOT9_FAT05230	NOT9	152
51710064	NOT9_FAT05230	NOT9	72
51710065	NOT9_FAT05230	NOT9	91
51710066	NOT9_FAT05230	NOT9	63
51710067	NOT9_FAT05230	NOT9	63
51710068	NOT9_FAT05230	NOT9	42
51710069	NOT9_FAT05230	NOT9	53
51710070	NOT9_FAT05230	NOT9	201
51710071	NOT9_FAT05230	NOT9	14
51710072	NOT9_FAT05230	NOT9	90
51710073	NOT9_FAT05230	NOT9	115
51710074	NOT9_FAT05230	NOT9	211
51710075	NOT9_FAT05230	NOT9	80
51710076	NOT9_FAT05230	NOT9	30
51710077	NOT9_FAT05230	NOT9	57
51710078	NOT9_FAT05230	NOT9	117
51710079	NOT9_FAT05230	NOT9	28
51710080	NOT9_FAT05230	NOT9	101
51710081	NOT9_FAT05230	NOT9	41
51710082	NOT9_FAT05230	NOT9	7
51710083	NOT9_FAT05230	NOT9	101
51710084	NOT9_FAT05230	NOT9	137
51710085	NOT9_FAT05230	NOT9	117
51710086	NOT9_FAT05230	NOT9	54
51710087	NOT9_FAT05230	NOT9	41
51710088	NOT9_FAT05230	NOT9	145
51710089	NOT9_FAT05230	NOT9	28
51710090	NOT9_FAT05230	NOT9	80
51710091	NOT9_FAT05230	NOT9	62
51710092	NOT9_FAT05230	NOT9	135
51710093	NOT9_FAT05230	NOT9	97
51710094	NOT9_FAT05230	NOT9	72
51710095	NOT9_FAT05230	NOT9	26
51710096	NOT9_FAT05230	NOT9	164
51710097	NOT9_FAT05230	NOT9	71
51710098	NOT9_FAT05230	NOT9	88
51710099	NOT9_FAT05230	NOT9	61
51710100	NOT9_FAT05230	NOT9	66
51710101	NOT9_FAT05230	NOT9	21
51710102	NOT9_FAT05230	NOT9	62
51710103	NOT9_FAT05230	NOT9	53
51710104	NOT9_FAT05230	NOT9	38
51710105	NOT9_FAT05230	NOT9	21
51710106	NOT9_FAT05230	NOT9	60
51710107	NOT9_FAT05230	NOT9	35
51710108	NOT9_FAT05230	NOT9	96
51710109	NOT9_FAT05230	NOT9	134
51710110	NOT9_FAT05230	NOT9	46
51710111	NOT9_FAT05230	NOT9	50
51710112	NOT9_FAT05230	NOT9	75
51710113	NOT9_FAT05230	NOT9	81
51710114	NOT9_FAT05230	NOT9	56
51710115	NOT9_FAT05230	NOT9	25
51710116	NOT9_FAT05230	NOT9	68
51710117	NOT9_FAT05230	NOT9	33
51710118	NOT9_FAT05230	NOT9	40
51710119	NOT9_FAT05230	NOT9	114
51710120	NOT9_FAT05230	NOT9	54
51710121	NOT9_FAT05230	NOT9	32
51710122	NOT9_FAT05230	NOT9	158
51710123	NOT9_FAT05230	NOT9	53
51710124	NOT9_FAT05230	NOT9	94
51710125	NOT9_FAT05230	NOT9	74
51710126	NOT9_FAT05230	NOT9	30
51710127	NOT9_FAT05230	NOT9	126
51710128	NOT9_FAT05230	NOT9	131
51710129	NOT9_FAT05230	NOT9	16
51710130	NOT9_FAT05230	NOT9	51
51710131	NOT9_FAT05230	NOT9	22
51710132	NOT9_FAT05230	NOT9	65
51710133	NOT9_FAT05230	NOT9	59
51710134	NOT9_FAT05230	NOT9	39
51710135	NOT9_FAT05230	NOT9	80
51710136	NOT9_FAT05230	NOT9	38
51710137	NOT9_FAT05230	NOT9	76
51710138	NOT9_FAT05230	NOT9	51
51710139	NOT9_FAT05230	NOT9	52
51710140	NOT9_FAT05230	NOT9	31
51710141	NOT9_FAT05230	NOT9	94
51710142	NOT9_FAT05230	NOT9	58
51710143	NOT9_FAT05230	NOT9	131
51710144	NOT9_FAT05230	NOT9	24
51710145	NOT9_FAT05230	NOT9	30
51710146	NOT9_FAT05230	NOT9	109
51710147	NOT9_FAT05230	NOT9	96
51710148	NOT9_FAT05230	NOT9	99
51710149	NOT9_FAT05230	NOT9	52
51710150	NOT9_FAT05230	NOT9	67
51710151	NOT9_FAT05230	NOT9	81
51710152	NOT9_FAT05230	NOT9	27
51710153	NOT9_FAT05230	NOT9	145
51710154	NOT9_FAT05230	NOT9	142
51710155	NOT9_FAT05230	NOT9	40
51710156	NOT9_FAT05230	NOT9	163
51710157	NOT9_FAT05230	NOT9	68
51710158	NOT9_FAT05230	NOT9	72
51710159	NOT9_FAT05230	NOT9	128
51710160	NOT9_FAT05230	NOT9	142
51710161	NOT9_FAT05230	NOT9	36
51710162	NOT9_FAT05230	NOT9	106
51710163	NOT9_FAT05230	NOT9	90
51710164	NOT9_FAT05230	NOT9	76
51710165	NOT9_FAT05230	NOT9	40
51710166	NOT9_FAT05230	NOT9	9
51710167	NOT9_FAT05230	NOT9	25
51710168	NOT9_FAT05230	NOT9	62
51710169	NOT9_FAT05230	NOT9	112
51710170	NOT9_FAT05230	NOT9	116
51710171	NOT9_FAT05230	NOT9	47
51710172	NOT9_FAT05230	NOT9	67
51710173	NOT9_FAT05230	NOT9	34
51710174	NOT9_FAT05230	NOT9	51
51710175	NOT9_FAT05230	NOT9	98
51710176	NOT9_FAT05230	NOT9	53
51710177	NOT9_FAT05230	NOT9	68
51710178	NOT9_FAT05230	NOT9	23
51710179	NOT9_FAT05230	NOT9	117
51710180	NOT9_FAT05230	NOT9	57
51710181	NOT9_FAT05230	NOT9	124
51710182	NOT9_FAT05230	NOT9	55
51710183	NOT9_FAT05230	NOT9	28
51710184	NOT9_FAT05230	NOT9	167
51710185	NOT9_FAT05230	NOT9	41
51710186	NOT9_FAT05230	NOT9	22
51710187	NOT9_FAT05230	NOT9	31
51710188	NOT9_FAT05230	NOT9	100
51710189	NOT9_FAT05230	NOT9	71
51710190	NOT9_FAT05230	NOT9	49
51710191	NOT9_FAT05230	NOT9	98
51710192	NOT9_FAT05230	NOT9	114
51710193	NOT9_FAT05230	NOT9	189
51710194	NOT9_FAT05230	NOT9	60
51710195	NOT9_FAT05230	NOT9	46
51710196	NOT9_FAT05230	NOT9	38
51710197	NOT9_FAT05230	NOT9	75
51710198	NOT9_FAT05230	NOT9	54
51710199	NOT9_FAT05230	NOT9	28
51710200	NOT9_FAT05230	NOT9	26
51710201	NOT9_FAT05230	NOT9	34
51710202	NOT9_FAT05230	NOT9	131
51710203	NOT9_FAT05230	NOT9	40
51710204	NOT9_FAT05230	NOT9	62
51710205	NOT9_FAT05230	NOT9	40
51710206	NOT9_FAT05230	NOT9	132
51710207	NOT9_FAT05230	NOT9	116
51710208	NOT9_FAT05230	NOT9	72
51710209	NOT9_FAT05230	NOT9	98
51710210	NOT9_FAT05230	NOT9	27
51710211	NOT9_FAT05230	NOT9	36
51710212	NOT9_FAT05230	NOT9	145
51710213	NOT9_FAT05230	NOT9	90
51710214	NOT9_FAT05230	NOT9	52
51710215	NOT9_FAT05230	NOT9	26
51710216	NOT9_FAT05230	NOT9	53
51710217	NOT9_FAT05230	NOT9	69
51710218	NOT9_FAT05230	NOT9	118
51710219	NOT9_FAT05230	NOT9	25
51710220	NOT9_FAT05230	NOT9	103
51710221	NOT9_FAT05230	NOT9	106
51710222	NOT9_FAT05230	NOT9	137
51710223	NOT9_FAT05230	NOT9	62
51710224	NOT9_FAT05230	NOT9	88
51710225	NOT9_FAT05230	NOT9	30
51710226	NOT9_FAT05230	NOT9	141
51710227	NOT9_FAT05230	NOT9	51
51710228	NOT9_FAT05230	NOT9	67
51710229	NOT9_FAT05230	NOT9	22
51710230	NOT9_FAT05230	NOT9	65
51710231	NOT9_FAT05230	NOT9	59
51710232	NOT9_FAT05230	NOT9	211
51710233	NOT9_FAT05230	NOT9	128
51710234	NOT9_FAT05230	NOT9	24
51710235	NOT9_FAT05230	NOT9	211
51710236	NOT9_FAT05230	NOT9	37
51710237	NOT9_FAT05230	NOT9	76
51710238	NOT9_FAT05230	NOT9	80
51710239	NOT9_FAT05230	NOT9	150
51710240	NOT9_FAT05230	NOT9	58
51710241	NOT9_FAT05230	NOT9	50
51710242	NOT9_FAT05230	NOT9	41
51710243	NOT9_FAT05230	NOT9	135
51710244	NOT9_FAT05230	NOT9	52
51710245	NOT9_FAT05230	NOT9	181
51710246	NOT9_FAT05230	NOT9	70
51710247	NOT9_FAT05230	NOT9	71
51710248	NOT9_FAT05230	NOT9	94
51710249	NOT9_FAT05230	NOT9	117
51710250	NOT9_FAT05230	NOT9	126
51710251	NOT9_FAT05230	NOT9	52
51710252	NOT9_FAT05230	NOT9	57
51710253	NOT9_FAT05230	NOT9	52
51710254	NOT9_FAT05230	NOT9	35
51710255	NOT9_FAT05230	NOT9	72
51710256	NOT9_FAT05230	NOT9	50
51710257	NOT9_FAT05230	NOT9	122
51710258	NOT9_FAT05230	NOT9	67
51710259	NOT9_FAT05230	NOT9	91
51710260	NOT9_FAT05230	NOT9	53
51710261	NOT9_FAT05230	NOT9	63
51710262	NOT9_FAT05230	NOT9	21
51710263	NOT9_FAT05230	NOT9	102
51710264	NOT9_FAT05230	NOT9	95
51710265	NOT9_FAT05230	NOT9	81
51710266	NOT9_FAT05230	NOT9	25
51710267	NOT9_FAT05230	NOT9	86
51710268	NOT9_FAT05230	NOT9	128
51710269	NOT9_FAT05230	NOT9	152
51710270	NOT9_FAT05230	NOT9	164
51710271	NOT9_FAT05230	NOT9	80
51710272	NOT9_FAT05230	NOT9	158
51710273	NOT9_FAT05230	NOT9	23
51710274	NOT9_FAT05230	NOT9	54
51710275	NOT9_FAT05230	NOT9	148
51710276	NOT9_FAT05230	NOT9	58
51710277	NOT9_FAT05230	NOT9	75
51710278	NOT9_FAT05230	NOT9	41
51710279	NOT9_FAT05230	NOT9	213
51710280	NOT9_FAT05230	NOT9	51
51710281	NOT9_FAT05230	NOT9	51
51710282	NOT9_FAT05230	NOT9	142
51710283	NOT9_FAT05230	NOT9	131
51710284	NOT9_FAT05230	NOT9	55
51710285	NOT9_FAT05230	NOT9	62
51710286	NOT9_FAT05230	NOT9	112
51710287	NOT9_FAT05230	NOT9	51
51710288	NOT9_FAT05230	NOT9	31
51710289	NOT9_FAT05230	NOT9	90
51710290	NOT9_FAT05230	NOT9	62
51710291	NOT9_FAT05230	NOT9	80
51710292	NOT9_FAT05230	NOT9	40
51710293	NOT9_FAT05230	NOT9	47
51710294	NOT9_FAT05230	NOT9	152
51710295	NOT9_FAT05230	NOT9	51
51710296	NOT9_FAT05230	NOT9	157
51710297	NOT9_FAT05230	NOT9	63
51710298	NOT9_FAT05230	NOT9	100
51710299	NOT9_FAT05230	NOT9	114
51710300	NOT9_FAT05230	NOT9	42
51710301	NOT9_FAT05230	NOT9	9
51710302	NOT9_FAT05230	NOT9	75
51710303	NOT9_FAT05230	NOT9	7
51710304	NOT9_FAT05230	NOT9	74
51710305	NOT9_FAT05230	NOT9	139
51710306	NOT9_FAT05230	NOT9	116
51710307	NOT9_FAT05230	NOT9	96
51710308	NOT9_FAT05230	NOT9	86
51710309	NOT9_FAT05230	NOT9	134
51710310	NOT9_FAT05230	NOT9	66
51710311	NOT9_FAT05230	NOT9	163
51710312	NOT9_FAT05230	NOT9	30
51710313	NOT9_FAT05230	NOT9	76
51710314	NOT9_FAT05230	NOT9	57
51710315	NOT9_FAT05230	NOT9	30
51710316	NOT9_FAT05230	NOT9	21
51710317	NOT9_FAT05230	NOT9	117
51710318	NOT9_FAT05230	NOT9	109
51710319	NOT9_FAT05230	NOT9	31
51710320	NOT9_FAT05230	NOT9	68
51710321	NOT9_FAT05230	NOT9	55
51710322	NOT9_FAT05230	NOT9	55
51710323	NOT9_FAT05230	NOT9	56
51710324	NOT9_FAT05230	NOT9	84
51710325	NOT9_FAT05230	NOT9	54
51710326	NOT9_FAT05230	NOT9	81
51710327	NOT9_FAT05230	NOT9	25
51710328	NOT9_FAT05230	NOT9	94
51710329	NOT9_FAT05230	NOT9	53
51710330	NOT9_FAT05230	NOT9	27
51710331	NOT9_FAT05230	NOT9	96
51710332	NOT9_FAT05230	NOT9	135
51710333	NOT9_FAT05230	NOT9	97
51710334	NOT9_FAT05230	NOT9	99
51710335	NOT9_FAT05230	NOT9	110
51710336	NOT9_FAT05230	NOT9	32
51710337	NOT9_FAT05230	NOT9	142
51710338	NOT9_FAT05230	NOT9	153
51710339	NOT9_FAT05230	NOT9	201
51710340	NOT9_FAT05230	NOT9	14
51710341	NOT9_FAT05230	NOT9	81
51710342	NOT9_FAT05230	NOT9	111
51710343	NOT9_FAT05230	NOT9	202
51710344	NOT9_FAT05230	NOT9	99
51710345	NOT9_FAT05230	NOT9	101
51710346	NOT9_FAT05230	NOT9	126
51710347	NOT9_FAT05230	NOT9	37
51710348	NOT9_FAT05230	NOT9	114
51710349	NOT9_FAT05230	NOT9	16
51710350	NOT9_FAT05230	NOT9	19
51710351	NOT9_FAT05230	NOT9	236
51710352	NOT9_FAT05230	NOT9	73
51710353	NOT9_FAT05230	NOT9	115
51710354	NOT9_FAT05230	NOT9	39
51710355	NOT9_FAT05230	NOT9	131
51710356	NOT9_FAT05230	NOT9	145
51710357	NOT9_FAT05230	NOT9	140
51710358	NOT9_FAT05230	NOT9	38
51710359	NOT9_FAT05230	NOT9	28
51710360	NOT9_FAT05230	NOT9	68
51710361	NOT9_FAT05230	NOT9	145
51710362	NOT9_FAT05230	NOT9	53
51710363	NOT9_FAT05230	NOT9	28
51710364	NOT9_FAT05230	NOT9	44
51710365	NOT9_FAT05230	NOT9	55
51710366	NOT9_FAT05230	NOT9	42
51710367	NOT9_FAT05230	NOT9	28
51710368	NOT9_FAT05230	NOT9	167
51710369	NOT9_FAT05230	NOT9	72
51710370	NOT9_FAT05230	NOT9	30
51710371	NOT9_FAT05230	NOT9	150
51710372	NOT9_FAT05230	NOT9	91
51710373	NOT9_FAT05230	NOT9	57
51710374	NOT9_FAT05230	NOT9	117
51710375	NOT9_FAT05230	NOT9	28
51710376	NOT9_FAT05230	NOT9	102
51710377	NOT9_FAT05230	NOT9	95
51710378	NOT9_FAT05230	NOT9	58
51710379	NOT9_FAT05230	NOT9	63
51710380	NOT9_FAT05230	NOT9	55
51710381	NOT9_FAT05230	NOT9	50
51710382	NOT9_FAT05230	NOT9	135
51710383	NOT9_FAT05230	NOT9	55
51710384	NOT9_FAT05230	NOT9	131
51710385	NOT9_FAT05230	NOT9	52
51710386	NOT9_FAT05230	NOT9	56
51710387	NOT9_FAT05230	NOT9	152
51710388	NOT9_FAT05230	NOT9	84
51710389	NOT9_FAT05230	NOT9	181
51710390	NOT9_FAT05230	NOT9	53
51710391	NOT9_FAT05230	NOT9	132
51710392	NOT9_FAT05230	NOT9	110
51710393	NOT9_FAT05230	NOT9	116
51710394	NOT9_FAT05230	NOT9	153
51710395	NOT9_FAT05230	NOT9	201
51710396	NOT9_FAT05230	NOT9	14
51710397	NOT9_FAT05230	NOT9	98
51710398	NOT9_FAT05230	NOT9	27
51710399	NOT9_FAT05230	NOT9	111
51710400	NOT9_FAT05230	NOT9	54
51710401	NOT9_FAT05230	NOT9	70
51710402	NOT9_FAT05230	NOT9	90
51710403	NOT9_FAT05230	NOT9	26
51710404	NOT9_FAT05230	NOT9	148
51710405	NOT9_FAT05230	NOT9	69
51710406	NOT9_FAT05230	NOT9	75
51710407	NOT9_FAT05230	NOT9	118
51710408	NOT9_FAT05230	NOT9	75
51710409	NOT9_FAT05230	NOT9	41
51710410	NOT9_FAT05230	NOT9	202
51710411	NOT9_FAT05230	NOT9	7
51710412	NOT9_FAT05230	NOT9	103
51710413	NOT9_FAT05230	NOT9	213
51710414	NOT9_FAT05230	NOT9	51
51710415	NOT9_FAT05230	NOT9	51
51710416	NOT9_FAT05230	NOT9	101
51710417	NOT9_FAT05230	NOT9	41
51710418	NOT9_FAT05230	NOT9	137
51710419	NOT9_FAT05230	NOT9	88
51710420	NOT9_FAT05230	NOT9	126
51710421	NOT9_FAT05230	NOT9	37
51710422	NOT9_FAT05230	NOT9	55
51710423	NOT9_FAT05230	NOT9	117
51710424	NOT9_FAT05230	NOT9	141
51710425	NOT9_FAT05230	NOT9	44
51710426	NOT9_FAT05230	NOT9	19
51710427	NOT9_FAT05230	NOT9	236
51710428	NOT9_FAT05230	NOT9	62
51710429	NOT9_FAT05230	NOT9	73
51710430	NOT9_FAT05230	NOT9	115
51710431	NOT9_FAT05230	NOT9	52
51710432	NOT9_FAT05230	NOT9	31
51710433	NOT9_FAT05230	NOT9	211
51710434	NOT9_FAT05230	NOT9	128
51710435	NOT9_FAT05230	NOT9	152
51710436	NOT9_FAT05230	NOT9	37
51710437	NOT9_FAT05230	NOT9	140
51710438	NOT9_FAT05230	NOT9	38
51710439	NOT9_FAT05230	NOT9	28
51710440	NOT9_FAT05230	NOT9	157
51710441	NOT9_FAT05230	NOT9	80
51710442	NOT9_FAT05230	NOT9	41
51710443	NOT9_FAT05230	NOT9	145
51710444	NOT9_FAT05230	NOT9	28
51710445	NOT9_FAT05230	NOT9	122
51710446	NOT9_FAT05230	NOT9	80
51710447	NOT9_FAT05230	NOT9	62
51710448	NOT9_FAT05230	NOT9	25
51710449	NOT9_FAT05230	NOT9	135
51710450	NOT9_FAT05230	NOT9	97
51710451	NOT9_FAT05230	NOT9	72
51710452	NOT9_FAT05230	NOT9	99
51710453	NOT9_FAT05230	NOT9	211
51710454	NOT9_FAT05230	NOT9	26
51710455	NOT9_FAT05230	NOT9	133
51710456	NOT9_FAT05230	NOT9	164
51710457	NOT9_FAT05230	NOT9	71
51710458	NOT9_FAT05230	NOT9	66
51710459	NOT9_FAT05230	NOT9	21
51710460	NOT9_FAT05230	NOT9	62
51710461	NOT9_FAT05230	NOT9	103
51710462	NOT9_FAT05230	NOT9	38
51710463	NOT9_FAT05230	NOT9	21
51710464	NOT9_FAT05230	NOT9	60
51710465	NOT9_FAT05230	NOT9	35
51710466	NOT9_FAT05230	NOT9	96
51710467	NOT9_FAT05230	NOT9	134
51710468	NOT9_FAT05230	NOT9	46
51710469	NOT9_FAT05230	NOT9	50
51710470	NOT9_FAT05230	NOT9	75
51710471	NOT9_FAT05230	NOT9	81
51710472	NOT9_FAT05230	NOT9	25
51710473	NOT9_FAT05230	NOT9	68
51710474	NOT9_FAT05230	NOT9	40
51710475	NOT9_FAT05230	NOT9	114
51710476	NOT9_FAT05230	NOT9	54
51710477	NOT9_FAT05230	NOT9	32
51710478	NOT9_FAT05230	NOT9	158
51710479	NOT9_FAT05230	NOT9	53
51710480	NOT9_FAT05230	NOT9	94
51710481	NOT9_FAT05230	NOT9	74
51710482	NOT9_FAT05230	NOT9	30
51710483	NOT9_FAT05230	NOT9	126
51710484	NOT9_FAT05230	NOT9	131
51710485	NOT9_FAT05230	NOT9	16
51710486	NOT9_FAT05230	NOT9	51
51710487	NOT9_FAT05230	NOT9	22
51710488	NOT9_FAT05230	NOT9	65
51710489	NOT9_FAT05230	NOT9	59
51710490	NOT9_FAT05230	NOT9	39
51710491	NOT9_FAT05230	NOT9	80
51710492	NOT9_FAT05230	NOT9	76
51710493	NOT9_FAT05230	NOT9	51
51710494	NOT9_FAT05230	NOT9	52
51710495	NOT9_FAT05230	NOT9	31
51710496	NOT9_FAT05230	NOT9	58
51710497	NOT9_FAT05230	NOT9	131
51710498	NOT9_FAT05230	NOT9	24
51710499	NOT9_FAT05230	NOT9	30
51710500	NOT9_FAT05230	NOT9	109
51710501	NOT9_FAT05230	NOT9	96
51710502	NOT9_FAT05230	NOT9	99
51710503	NOT9_FAT05230	NOT9	52
51710504	NOT9_FAT05230	NOT9	67
51710505	NOT9_FAT05230	NOT9	81
51710506	NOT9_FAT05230	NOT9	27
51710507	NOT9_FAT05230	NOT9	145
51710508	NOT9_FAT05230	NOT9	142
51710509	NOT9_FAT05230	NOT9	163
51710510	NOT9_FAT05230	NOT9	68
51710511	NOT9_FAT05230	NOT9	128
51710512	NOT9_FAT05230	NOT9	142
51710513	NOT9_FAT05230	NOT9	36
51710514	NOT9_FAT05230	NOT9	106
51710515	NOT9_FAT05230	NOT9	90
51710516	NOT9_FAT05230	NOT9	76
51710517	NOT9_FAT05230	NOT9	40
51710518	NOT9_FAT05230	NOT9	81
51710519	NOT9_FAT05230	NOT9	25
51710520	NOT9_FAT05230	NOT9	112
51710521	NOT9_FAT05230	NOT9	47
51710522	NOT9_FAT05230	NOT9	34
51710523	NOT9_FAT05230	NOT9	51
51710524	NOT9_FAT05230	NOT9	23
51710525	NOT9_FAT05230	NOT9	117
51710526	NOT9_FAT05230	NOT9	57
51710527	NOT9_FAT05230	NOT9	55
51710528	NOT9_FAT05230	NOT9	42
51710529	NOT9_FAT05230	NOT9	28
51710530	NOT9_FAT05230	NOT9	114
51710531	NOT9_FAT05230	NOT9	71
51710532	NOT9_FAT05230	NOT9	75
51710533	NOT9_FAT05230	NOT9	54
51710534	NOT9_FAT05230	NOT9	28
51710535	NOT9_FAT05230	NOT9	40
51710536	NOT9_FAT05230	NOT9	62
51710537	NOT9_FAT05230	NOT9	69
51710538	NOT9_FAT05230	NOT9	62
51710539	NOT9_FAT05230	NOT9	88
51710540	NOT9_FAT05230	NOT9	141
51710541	NOT9_FAT05230	NOT9	51
51710542	NOT9_FAT05230	NOT9	22
51710543	NOT9_FAT05230	NOT9	211
51710544	NOT9_FAT05230	NOT9	50
51710545	NOT9_FAT05230	NOT9	126
51710546	NOT9_FAT05230	NOT9	52
51710547	NOT9_FAT05230	NOT9	63
51710548	NOT9_FAT05230	NOT9	81
51710549	NOT9_FAT05230	NOT9	158
51710550	NOT9_FAT05230	NOT9	54
51710551	NOT9_FAT05230	NOT9	58
51710552	NOT9_FAT05230	NOT9	51
51710553	NOT9_FAT05230	NOT9	142
51710554	NOT9_FAT05230	NOT9	131
51710555	NOT9_FAT05230	NOT9	62
51710556	NOT9_FAT05230	NOT9	112
51710557	NOT9_FAT05230	NOT9	51
51710558	NOT9_FAT05230	NOT9	51
51710559	NOT9_FAT05230	NOT9	139
51710560	NOT9_FAT05230	NOT9	86
51710561	NOT9_FAT05230	NOT9	134
51710562	NOT9_FAT05230	NOT9	68
51710563	NOT9_FAT05230	NOT9	133
51710564	NOT9_FAT05230	NOT9	55
51710565	NOT9_FAT05230	NOT9	81
51710566	NOT9_FAT05230	NOT9	25
51710567	NOT9_FAT05230	NOT9	94
51710568	NOT9_FAT05230	NOT9	53
51710569	NOT9_FAT05230	NOT9	97
51710570	NOT9_FAT05230	NOT9	142
51710571	NOT9_FAT05230	NOT9	101
51710572	NOT9_FAT05230	NOT9	37
51710573	NOT9_FAT05230	NOT9	16
51710574	NOT9_FAT05230	NOT9	131
51710575	NOT9_FAT05230	NOT9	68
51710576	NOT9_FAT05230	NOT9	145
51710577	NOT9_FAT05230	NOT9	52
51710578	NOT9_FAT05230	NOT9	100
51710579	NOT9_FAT05230	NOT9	53
51710580	NOT9_FAT05230	NOT9	167
51710581	NOT9_FAT05230	NOT9	142
51710582	NOT9_FAT05230	NOT9	42
51710583	NOT9_FAT05230	NOT9	117
51710584	NOT9_FAT05230	NOT9	9
51710585	NOT9_FAT05230	NOT9	52
51710586	NOT9_FAT05230	NOT9	116
51710587	NOT9_FAT05230	NOT9	49
51710588	NOT9_FAT05230	NOT9	22
51710589	NOT9_FAT05230	NOT9	49
51710590	NOT9_FAT05230	NOT9	189
51710591	NOT9_FAT05230	NOT9	142
51710592	NOT9_FAT05230	NOT9	117
51710593	NOT9_FAT05230	NOT9	100
51710594	NOT9_FAT05230	NOT9	42
51710595	NOT9_FAT05230	NOT9	9
51710596	NOT9_FAT05230	NOT9	116
51710597	NOT9_FAT05230	NOT9	52
51710598	NOT9_FAT05230	NOT9	38
51710599	NOT9_FAT05230	NOT9	22
51710600	NOT9_FAT05230	NOT9	74
51710601	NOT9_FAT05230	NOT9	72
51710602	NOT9_FAT05230	NOT9	181
51710603	NOT9_FAT05230	NOT9	52
51710604	NOT9_FAT05230	NOT9	94
51710605	NOT9_FAT05230	NOT9	46
51710606	NOT9_FAT05230	NOT9	38
51710607	NOT9_FAT05230	NOT9	52
51710608	NOT9_FAT05230	NOT9	86
51710609	NOT9_FAT05230	NOT9	142
51710610	NOT9_FAT05230	NOT9	100
51710611	NOT9_FAT05230	NOT9	68
51710612	NOT9_FAT05230	NOT9	57
51710613	NOT9_FAT05230	NOT9	41
51710614	NOT9_FAT05230	NOT9	189
51710615	NOT9_FAT05230	NOT9	115
51710616	NOT9_FAT05230	NOT9	25
51710617	NOT9_FAT05230	NOT9	22
51710618	NOT9_FAT05230	NOT9	31
51710619	NOT9_FAT05230	NOT9	100
51710620	NOT9_FAT05230	NOT9	46
51710621	NOT9_FAT05230	NOT9	30
51710622	NOT9_FAT05230	NOT9	38
51710623	NOT9_FAT05230	NOT9	50
51710624	NOT9_FAT05230	NOT9	150
51710625	NOT9_FAT05230	NOT9	67
51710626	NOT9_FAT05230	NOT9	91
51710627	NOT9_FAT05230	NOT9	117
51710628	NOT9_FAT05230	NOT9	63
51710629	NOT9_FAT05230	NOT9	28
51710630	NOT9_FAT05230	NOT9	58
51710631	NOT9_FAT05230	NOT9	26
51710632	NOT9_FAT05230	NOT9	55
51710633	NOT9_FAT05230	NOT9	50
51710634	NOT9_FAT05230	NOT9	135
51710635	NOT9_FAT05230	NOT9	131
51710636	NOT9_FAT05230	NOT9	52
51710637	NOT9_FAT05230	NOT9	40
51710638	NOT9_FAT05230	NOT9	181
51710639	NOT9_FAT05230	NOT9	25
51710640	NOT9_FAT05230	NOT9	94
51710641	NOT9_FAT05230	NOT9	27
51710642	NOT9_FAT05230	NOT9	132
51710643	NOT9_FAT05230	NOT9	145
51710644	NOT9_FAT05230	NOT9	99
51710645	NOT9_FAT05230	NOT9	14
51710646	NOT9_FAT05230	NOT9	27
51710647	NOT9_FAT05230	NOT9	70
51710648	NOT9_FAT05230	NOT9	52
51710649	NOT9_FAT05230	NOT9	26
51710650	NOT9_FAT05230	NOT9	148
51710651	NOT9_FAT05230	NOT9	75
51710652	NOT9_FAT05230	NOT9	118
51710653	NOT9_FAT05230	NOT9	75
51710654	NOT9_FAT05230	NOT9	202
51710655	NOT9_FAT05230	NOT9	94
51710656	NOT9_FAT05230	NOT9	74
51710657	NOT9_FAT05230	NOT9	103
51710658	NOT9_FAT05230	NOT9	142
51710659	NOT9_FAT05230	NOT9	30
51710660	NOT9_FAT05230	NOT9	126
51710661	NOT9_FAT05230	NOT9	51
51710662	NOT9_FAT05230	NOT9	65
51710663	NOT9_FAT05230	NOT9	52
51710664	NOT9_FAT05230	NOT9	59
51710665	NOT9_FAT05230	NOT9	211
51710666	NOT9_FAT05230	NOT9	211
51710667	NOT9_FAT05230	NOT9	116
51710668	NOT9_FAT05230	NOT9	37
51710669	NOT9_FAT05230	NOT9	38
51710670	NOT9_FAT05230	NOT9	80
51710671	NOT9_FAT05230	NOT9	134
51710672	NOT9_FAT05230	NOT9	41
51710673	NOT9_FAT05230	NOT9	36
51710674	NOT9_FAT05230	NOT9	163
51710675	NOT9_FAT05230	NOT9	75
51710676	NOT9_FAT05230	NOT9	128
51710677	NOT9_FAT05230	NOT9	44
51710678	NOT9_FAT05230	NOT9	54
51710679	NOT9_FAT05230	NOT9	71
51710680	NOT9_FAT05230	NOT9	52
51710681	NOT9_FAT05230	NOT9	53
51710682	NOT9_FAT05230	NOT9	117
51710683	NOT9_FAT05230	NOT9	62
51710684	NOT9_FAT05230	NOT9	80
51710685	NOT9_FAT05230	NOT9	157
51710686	NOT9_FAT05230	NOT9	57
51710687	NOT9_FAT05230	NOT9	60
51710688	NOT9_FAT05230	NOT9	35
51710689	NOT9_FAT05230	NOT9	72
51710690	NOT9_FAT05230	NOT9	122
51710691	NOT9_FAT05230	NOT9	21
51710692	NOT9_FAT05230	NOT9	102
51710693	NOT9_FAT05230	NOT9	95
51710694	NOT9_FAT05230	NOT9	81
51710695	NOT9_FAT05230	NOT9	34
51710696	NOT9_FAT05230	NOT9	25
51710697	NOT9_FAT05230	NOT9	152
51710698	NOT9_FAT05230	NOT9	164
51710699	NOT9_FAT05230	NOT9	80
51710700	NOT9_FAT05230	NOT9	62
51710701	NOT9_FAT05230	NOT9	40
51710702	NOT9_FAT05230	NOT9	116
51710703	NOT9_FAT05230	NOT9	98
51710704	NOT9_FAT05230	NOT9	158
51710705	NOT9_FAT05230	NOT9	23
51710706	NOT9_FAT05230	NOT9	90
51710707	NOT9_FAT05230	NOT9	58
51710708	NOT9_FAT05230	NOT9	53
51710709	NOT9_FAT05230	NOT9	69
51710710	NOT9_FAT05230	NOT9	41
51710711	NOT9_FAT05230	NOT9	25
51710712	NOT9_FAT05230	NOT9	106
51710713	NOT9_FAT05230	NOT9	213
51710714	NOT9_FAT05230	NOT9	51
51710715	NOT9_FAT05230	NOT9	51
51710716	NOT9_FAT05230	NOT9	137
51710717	NOT9_FAT05230	NOT9	62
51710718	NOT9_FAT05230	NOT9	88
51710719	NOT9_FAT05230	NOT9	131
51710720	NOT9_FAT05230	NOT9	55
51710721	NOT9_FAT05230	NOT9	117
51710722	NOT9_FAT05230	NOT9	67
51710723	NOT9_FAT05230	NOT9	62
51710724	NOT9_FAT05230	NOT9	22
51710725	NOT9_FAT05230	NOT9	112
51710726	NOT9_FAT05230	NOT9	51
51710727	NOT9_FAT05230	NOT9	31
51710728	NOT9_FAT05230	NOT9	90
51710729	NOT9_FAT05230	NOT9	128
51710730	NOT9_FAT05230	NOT9	40
51710731	NOT9_FAT05230	NOT9	24
51710732	NOT9_FAT05230	NOT9	47
51710733	NOT9_FAT05230	NOT9	152
51710734	NOT9_FAT05230	NOT9	76
51710735	NOT9_FAT05230	NOT9	51
51710736	NOT9_FAT05230	NOT9	63
51710737	NOT9_FAT05230	NOT9	114
51710738	NOT9_FAT05230	NOT9	42
51710739	NOT9_FAT05230	NOT9	9
51710740	NOT9_FAT05230	NOT9	72
51710741	NOT9_FAT05230	NOT9	145
51710742	NOT9_FAT05230	NOT9	7
51710743	NOT9_FAT05230	NOT9	141
51710744	NOT9_FAT05230	NOT9	139
51710745	NOT9_FAT05230	NOT9	96
51710746	NOT9_FAT05230	NOT9	86
51710747	NOT9_FAT05230	NOT9	66
51710748	NOT9_FAT05230	NOT9	76
51710749	NOT9_FAT05230	NOT9	57
51710750	NOT9_FAT05230	NOT9	30
51710751	NOT9_FAT05230	NOT9	21
51710752	NOT9_FAT05230	NOT9	109
51710753	NOT9_FAT05230	NOT9	31
51710754	NOT9_FAT05230	NOT9	54
51710755	NOT9_FAT05230	NOT9	68
51710756	NOT9_FAT05230	NOT9	133
51710757	NOT9_FAT05230	NOT9	56
51710758	NOT9_FAT05230	NOT9	84
51710759	NOT9_FAT05230	NOT9	54
51710760	NOT9_FAT05230	NOT9	81
51710761	NOT9_FAT05230	NOT9	53
51710762	NOT9_FAT05230	NOT9	96
51710763	NOT9_FAT05230	NOT9	135
51710764	NOT9_FAT05230	NOT9	97
51710765	NOT9_FAT05230	NOT9	110
51710766	NOT9_FAT05230	NOT9	142
51710767	NOT9_FAT05230	NOT9	153
51710768	NOT9_FAT05230	NOT9	201
51710769	NOT9_FAT05230	NOT9	81
51710770	NOT9_FAT05230	NOT9	111
51710771	NOT9_FAT05230	NOT9	99
51710772	NOT9_FAT05230	NOT9	101
51710773	NOT9_FAT05230	NOT9	126
51710774	NOT9_FAT05230	NOT9	37
51710775	NOT9_FAT05230	NOT9	16
51710776	NOT9_FAT05230	NOT9	19
51710777	NOT9_FAT05230	NOT9	236
51710778	NOT9_FAT05230	NOT9	73
51710779	NOT9_FAT05230	NOT9	115
51710780	NOT9_FAT05230	NOT9	39
51710781	NOT9_FAT05230	NOT9	131
51710782	NOT9_FAT05230	NOT9	145
51710783	NOT9_FAT05230	NOT9	140
51710784	NOT9_FAT05230	NOT9	28
51710785	NOT9_FAT05230	NOT9	68
51710786	NOT9_FAT05230	NOT9	53
51710787	NOT9_FAT05230	NOT9	28
51710788	NOT9_FAT05230	NOT9	55
51710789	NOT9_FAT05230	NOT9	28
51710790	NOT9_FAT05230	NOT9	167
51710791	NOT9_FAT05230	NOT9	150
51710792	NOT9_FAT05230	NOT9	41
51710793	NOT9_FAT05230	NOT9	135
51710794	NOT9_FAT05230	NOT9	52
51710795	NOT9_FAT05230	NOT9	36
51710796	NOT9_FAT05230	NOT9	70
51710797	NOT9_FAT05230	NOT9	46
51710798	NOT9_FAT05230	NOT9	38
51710799	NOT9_FAT05230	NOT9	91
51710800	NOT9_FAT05230	NOT9	63
51710801	NOT9_FAT05230	NOT9	21
51710802	NOT9_FAT05230	NOT9	34
51710803	NOT9_FAT05230	NOT9	142
51710804	NOT9_FAT05230	NOT9	164
51710805	NOT9_FAT05230	NOT9	40
51710806	NOT9_FAT05230	NOT9	132
51710807	NOT9_FAT05230	NOT9	53
51710808	NOT9_FAT05230	NOT9	25
51710809	NOT9_FAT05230	NOT9	137
51710810	NOT9_FAT05230	NOT9	62
51710811	NOT9_FAT05230	NOT9	59
51710812	NOT9_FAT05230	NOT9	62
51710813	NOT9_FAT05230	NOT9	24
51710814	NOT9_FAT05230	NOT9	37
51710815	NOT9_FAT05230	NOT9	114
51710816	NOT9_FAT05230	NOT9	75
51710817	NOT9_FAT05230	NOT9	74
51710818	NOT9_FAT05230	NOT9	96
51710819	NOT9_FAT05230	NOT9	30
51710820	NOT9_FAT05230	NOT9	31
51710821	NOT9_FAT05230	NOT9	54
51710822	NOT9_FAT05230	NOT9	94
51710823	NOT9_FAT05230	NOT9	110
51710824	NOT9_FAT05230	NOT9	142
51710825	NOT9_FAT05230	NOT9	201
51710826	NOT9_FAT05230	NOT9	81
51710827	NOT9_FAT05230	NOT9	19
51710828	NOT9_FAT05230	NOT9	145
51710829	NOT9_FAT05230	NOT9	140
51710830	NOT9_FAT05230	NOT9	52
51710831	NOT9_FAT05230	NOT9	53
51710832	NOT9_FAT05230	NOT9	100
51710833	NOT9_FAT05230	NOT9	42
51710834	NOT9_FAT05230	NOT9	40
51710835	NOT9_FAT05230	NOT9	22
51710836	NOT9_FAT05230	NOT9	53
51710837	NOT9_FAT05230	NOT9	167
51710838	NOT9_FAT05230	NOT9	32
51710839	NOT9_FAT05230	NOT9	144
51710840	NOT9_FAT05230	NOT9	32
51710841	NOT9_FAT05230	NOT9	144
51710842	NOT9_FAT05230	NOT9	32
51710843	NOT9_FAT05230	NOT9	144
51710844	NOT9_FAT05230	NOT9	8
51710845	NOT9_FAT05230	NOT9	113
51710846	NOT9_FAT05230	NOT9	89
51710847	NOT9_FAT05230	NOT9	38
51710848	NOT9_FAT05230	NOT9	31
51710849	NOT9_FAT05230	NOT9	17
51710850	NOT9_FAT05230	NOT9	110
51710851	NOT9_FAT05230	NOT9	41
51710852	NOT9_FAT05230	NOT9	25
51710853	NOT9_FAT05230	NOT9	146
51710854	NOT9_FAT05230	NOT9	258
51710855	NOT9_FAT05230	NOT9	75
51710856	NOT9_FAT05230	NOT9	274
51710857	NOT9_FAT05230	NOT9	135
51710858	NOT9_FAT05230	NOT9	92
51710859	NOT9_FAT05230	NOT9	97
51710860	NOT9_FAT05230	NOT9	53
51710861	NOT9_FAT05230	NOT9	50
51710862	NOT9_FAT05230	NOT9	209
51710863	NOT9_FAT05230	NOT9	154
51710864	NOT9_FAT05230	NOT9	91
51710865	NOT9_FAT05230	NOT9	147
51710866	NOT9_FAT05230	NOT9	126
51710867	NOT9_FAT05230	NOT9	51
51710868	NOT9_FAT05230	NOT9	100
51710869	NOT9_FAT05230	NOT9	140
51710870	NOT9_FAT05230	NOT9	89
51710871	NOT9_FAT05230	NOT9	82
51710872	NOT9_FAT05230	NOT9	256
51710873	NOT9_FAT05230	NOT9	70
51710874	NOT9_FAT05230	NOT9	167
51710875	NOT9_FAT05230	NOT9	46
51710876	NOT9_FAT05230	NOT9	39
51710877	NOT9_FAT05230	NOT9	90
51710878	NOT9_FAT05230	NOT9	188
51710879	NOT9_FAT05230	NOT9	187
51710880	NOT9_FAT05230	NOT9	205
51710881	NOT9_FAT05230	NOT9	28
51710882	NOT9_FAT05230	NOT9	82
51710883	NOT9_FAT05230	NOT9	81
51710884	NOT9_FAT05230	NOT9	52
51710885	NOT9_FAT05230	NOT9	100
51710886	NOT9_FAT05230	NOT9	97
51710887	NOT9_FAT05230	NOT9	63
51710888	NOT9_FAT05230	NOT9	31
51710889	NOT9_FAT05230	NOT9	160
51710890	NOT9_FAT05230	NOT9	109
51710891	NOT9_FAT05230	NOT9	15
51710892	NOT9_FAT05230	NOT9	77
51710893	NOT9_FAT05230	NOT9	108
51710894	NOT9_FAT05230	NOT9	118
51710895	NOT9_FAT05230	NOT9	99
51710896	NOT9_FAT05230	NOT9	139
51710897	NOT9_FAT05230	NOT9	81
51710898	NOT9_FAT05230	NOT9	135
51710899	NOT9_FAT05230	NOT9	156
51710900	NOT9_FAT05230	NOT9	119
51710901	NOT9_FAT05230	NOT9	37
51710902	NOT9_FAT05230	NOT9	75
51710903	NOT9_FAT05230	NOT9	90
51710904	NOT9_FAT05230	NOT9	58
51710905	NOT9_FAT05230	NOT9	140
51710906	NOT9_FAT05230	NOT9	72
51710907	NOT9_FAT05230	NOT9	171
51710908	NOT9_FAT05230	NOT9	163
51710909	NOT9_FAT05230	NOT9	58
51710910	NOT9_FAT05230	NOT9	262
51710911	NOT9_FAT05230	NOT9	150
51710912	NOT9_FAT05230	NOT9	57
51710913	NOT9_FAT05230	NOT9	95
51710914	NOT9_FAT05230	NOT9	158
51710915	NOT9_FAT05230	NOT9	61
51710916	NOT9_FAT05230	NOT9	262
51710917	NOT9_FAT05230	NOT9	140
51710918	NOT9_FAT05230	NOT9	86
51710919	NOT9_FAT05230	NOT9	218
51710920	NOT9_FAT05230	NOT9	218
51710921	NOT9_FAT05230	NOT9	141
51710922	NOT9_FAT05230	NOT9	169
51710923	NOT9_FAT05230	NOT9	99
51710924	NOT9_FAT05230	NOT9	105
51710925	NOT9_FAT05230	NOT9	66
51710926	NOT9_FAT05230	NOT9	293
51710927	NOT9_FAT05230	NOT9	117
51710928	NOT9_FAT05230	NOT9	193
51710929	NOT9_FAT05230	NOT9	106
51710930	NOT9_FAT05230	NOT9	99
51710931	NOT9_FAT05230	NOT9	62
51710932	NOT9_FAT05230	NOT9	208
51710933	NOT9_FAT05230	NOT9	153
51710934	NOT9_FAT05230	NOT9	22
51710935	NOT9_FAT05230	NOT9	116
51710936	NOT9_FAT05230	NOT9	125
51710937	NOT9_FAT05230	NOT9	151
51710938	NOT9_FAT05230	NOT9	176
51710939	NOT9_FAT05230	NOT9	151
51710940	NOT9_FAT05230	NOT9	239
51710941	NOT9_FAT05230	NOT9	97
51710942	NOT9_FAT05230	NOT9	23
51710943	NOT9_FAT05230	NOT9	52
51710944	NOT9_FAT05230	NOT9	192
51710945	NOT9_FAT05230	NOT9	110
51710946	NOT9_FAT05230	NOT9	120
51710947	NOT9_FAT05230	NOT9	176
51710948	NOT9_FAT05230	NOT9	287
51710949	NOT9_FAT05230	NOT9	144
51710950	NOT9_FAT05230	NOT9	166
51710951	NOT9_FAT05230	NOT9	153
51710952	NOT9_FAT05230	NOT9	291
51710953	NOT9_FAT05230	NOT9	225
51710954	NOT9_FAT05230	NOT9	168
51710955	NOT9_FAT05230	NOT9	118
51710956	NOT9_FAT05230	NOT9	17
51710957	NOT9_FAT05230	NOT9	153
51710958	NOT9_FAT05230	NOT9	22
51710959	NOT9_FAT05230	NOT9	116
51710960	NOT9_FAT05230	NOT9	99
51710961	NOT9_FAT05230	NOT9	99
51710962	NOT9_FAT05230	NOT9	117
51710963	NOT9_FAT05230	NOT9	125
51710964	NOT9_FAT05230	NOT9	193
51710965	NOT9_FAT05230	NOT9	62
51710966	NOT9_FAT05230	NOT9	151
51710967	NOT9_FAT05230	NOT9	110
51710968	NOT9_FAT05230	NOT9	169
51710969	NOT9_FAT05230	NOT9	192
51710970	NOT9_FAT05230	NOT9	97
51710971	NOT9_FAT05230	NOT9	52
51710972	NOT9_FAT05230	NOT9	239
51710973	NOT9_FAT05230	NOT9	66
51710974	NOT9_FAT05230	NOT9	105
51710975	NOT9_FAT05230	NOT9	151
51710976	NOT9_FAT05230	NOT9	120
51710977	NOT9_FAT05230	NOT9	23
51710978	NOT9_FAT05230	NOT9	176
51710979	NOT9_FAT05230	NOT9	287
51710980	NOT9_FAT05230	NOT9	144
51710981	NOT9_FAT05230	NOT9	166
51710982	NOT9_FAT05230	NOT9	153
51710983	NOT9_FAT05230	NOT9	291
51710984	NOT9_FAT05230	NOT9	225
51710985	NOT9_FAT05230	NOT9	168
51710986	NOT9_FAT05230	NOT9	118
51710987	NOT9_FAT05230	NOT9	17
51710988	NOT9_FAT05230	NOT9	141
51710989	NOT9_FAT05230	NOT9	66
51710990	NOT9_FAT05230	NOT9	116
51710991	NOT9_FAT05230	NOT9	217
51710992	NOT9_FAT05230	NOT9	151
51710993	NOT9_FAT05230	NOT9	97
51710994	NOT9_FAT05230	NOT9	120
51710995	NOT9_FAT05230	NOT9	153
51710996	NOT9_FAT05230	NOT9	144
51710997	NOT9_FAT05230	NOT9	291
51710998	NOT9_FAT05230	NOT9	225
51710999	NOT9_FAT05230	NOT9	168
51711000	NOT9_FAT05230	NOT9	118
51711001	NOT9_FAT05230	NOT9	141
51711002	NOT9_FAT05230	NOT9	99
51711003	NOT9_FAT05230	NOT9	169
51711004	NOT9_FAT05230	NOT9	105
51711005	NOT9_FAT05230	NOT9	66
51711006	NOT9_FAT05230	NOT9	293
51711007	NOT9_FAT05230	NOT9	117
51711008	NOT9_FAT05230	NOT9	193
51711009	NOT9_FAT05230	NOT9	106
51711010	NOT9_FAT05230	NOT9	99
51711011	NOT9_FAT05230	NOT9	62
51711012	NOT9_FAT05230	NOT9	208
51711013	NOT9_FAT05230	NOT9	153
51711014	NOT9_FAT05230	NOT9	22
51711015	NOT9_FAT05230	NOT9	116
51711016	NOT9_FAT05230	NOT9	125
51711017	NOT9_FAT05230	NOT9	151
51711018	NOT9_FAT05230	NOT9	176
51711019	NOT9_FAT05230	NOT9	151
51711020	NOT9_FAT05230	NOT9	110
51711021	NOT9_FAT05230	NOT9	239
51711022	NOT9_FAT05230	NOT9	97
51711023	NOT9_FAT05230	NOT9	23
51711024	NOT9_FAT05230	NOT9	52
51711025	NOT9_FAT05230	NOT9	192
51711026	NOT9_FAT05230	NOT9	120
51711027	NOT9_FAT05230	NOT9	176
51711028	NOT9_FAT05230	NOT9	287
51711029	NOT9_FAT05230	NOT9	144
51711030	NOT9_FAT05230	NOT9	166
51711031	NOT9_FAT05230	NOT9	153
51711032	NOT9_FAT05230	NOT9	291
51711033	NOT9_FAT05230	NOT9	225
51711034	NOT9_FAT05230	NOT9	168
51711035	NOT9_FAT05230	NOT9	118
51711036	NOT9_FAT05230	NOT9	141
51711037	NOT9_FAT05230	NOT9	99
51711038	NOT9_FAT05230	NOT9	169
51711039	NOT9_FAT05230	NOT9	105
51711040	NOT9_FAT05230	NOT9	66
51711041	NOT9_FAT05230	NOT9	117
51711042	NOT9_FAT05230	NOT9	193
51711043	NOT9_FAT05230	NOT9	106
51711044	NOT9_FAT05230	NOT9	99
51711045	NOT9_FAT05230	NOT9	62
51711046	NOT9_FAT05230	NOT9	208
51711047	NOT9_FAT05230	NOT9	153
51711048	NOT9_FAT05230	NOT9	22
51711049	NOT9_FAT05230	NOT9	116
51711050	NOT9_FAT05230	NOT9	125
51711051	NOT9_FAT05230	NOT9	151
51711052	NOT9_FAT05230	NOT9	176
51711053	NOT9_FAT05230	NOT9	151
51711054	NOT9_FAT05230	NOT9	110
51711055	NOT9_FAT05230	NOT9	239
51711056	NOT9_FAT05230	NOT9	97
51711057	NOT9_FAT05230	NOT9	23
51711058	NOT9_FAT05230	NOT9	52
51711059	NOT9_FAT05230	NOT9	192
51711060	NOT9_FAT05230	NOT9	120
51711061	NOT9_FAT05230	NOT9	293
51711062	NOT9_FAT05230	NOT9	176
51711063	NOT9_FAT05230	NOT9	287
51711064	NOT9_FAT05230	NOT9	144
51711065	NOT9_FAT05230	NOT9	166
51711066	NOT9_FAT05230	NOT9	153
51711067	NOT9_FAT05230	NOT9	291
51711068	NOT9_FAT05230	NOT9	225
51711069	NOT9_FAT05230	NOT9	168
51711070	NOT9_FAT05230	NOT9	118
51711071	NOT9_FAT05230	NOT9	105
51711072	NOT9_FAT05230	NOT9	107
51711073	NOT9_FAT05230	NOT9	123
51711074	NOT9_FAT05230	NOT9	165
51711075	NOT9_FAT05230	NOT9	130
51711076	NOT9_FAT05230	NOT9	36
51711077	NOT9_FAT05230	NOT9	322
51711078	NOT9_FAT05230	NOT9	60
51711079	NOT9_FAT05230	NOT9	300
51711080	NOT9_FAT05230	NOT9	136
51711081	NOT9_FAT05230	NOT9	124
51711082	NOT9_FAT05230	NOT9	30
51711083	NOT9_FAT05230	NOT9	107
51711084	NOT9_FAT05230	NOT9	322
51711085	NOT9_FAT05230	NOT9	124
51711086	NOT9_FAT05230	NOT9	300
51711087	NOT9_FAT05230	NOT9	60
51711088	NOT9_FAT05230	NOT9	185
51711089	NOT9_FAT05230	NOT9	111
51711090	NOT9_FAT05230	NOT9	162
51711091	NOT9_FAT05230	NOT9	268
51711092	NOT9_FAT05230	NOT9	310
51711093	NOT9_FAT05230	NOT9	299
51711094	NOT9_FAT05230	NOT9	68
51711095	NOT9_FAT05230	NOT9	199
51711096	NOT9_FAT05230	NOT9	93
51711097	NOT9_FAT05230	NOT9	182
51711098	NOT9_FAT05230	NOT9	50
51711099	NOT9_FAT05230	NOT9	34
51711100	NOT9_FAT05230	NOT9	47
51711101	NOT9_FAT05230	NOT9	220
51711102	NOT9_FAT05230	NOT9	50
51711103	NOT9_FAT05230	NOT9	121
51711104	NOT9_FAT05230	NOT9	95
51711105	NOT9_FAT05230	NOT9	241
51711106	NOT9_FAT05230	NOT9	77
51711107	NOT9_FAT05230	NOT9	153
51711108	NOT9_FAT05230	NOT9	145
51711109	NOT9_FAT05230	NOT9	178
51711110	NOT9_FAT05230	NOT9	87
51711111	NOT9_FAT05230	NOT9	89
51711112	NOT9_FAT05230	NOT9	105
51711113	NOT9_FAT05230	NOT9	224
51711114	NOT9_FAT05230	NOT9	309
51711115	NOT9_FAT05230	NOT9	66
51711116	NOT9_FAT05230	NOT9	30
51711117	NOT9_FAT05230	NOT9	84
51711118	NOT9_FAT05230	NOT9	51
51711119	NOT9_FAT05230	NOT9	146
51711120	NOT9_FAT05230	NOT9	104
51711121	NOT9_FAT05230	NOT9	51
51711122	NOT9_FAT05230	NOT9	122
51711123	NOT9_FAT05230	NOT9	130
51711124	NOT9_FAT05230	NOT9	170
51711125	NOT9_FAT05230	NOT9	178
51711126	NOT9_FAT05230	NOT9	114
51711127	NOT9_FAT05230	NOT9	110
51711128	NOT9_FAT05230	NOT9	117
51711129	NOT9_FAT05230	NOT9	134
51711130	NOT9_FAT05230	NOT9	126
51711131	NOT9_FAT05230	NOT9	153
51711132	NOT9_FAT05230	NOT9	104
51711133	NOT9_FAT05230	NOT9	207
51711134	NOT9_FAT05230	NOT9	301
51711135	NOT9_FAT05230	NOT9	297
51711136	NOT9_FAT05230	NOT9	311
51711137	NOT9_FAT05230	NOT9	123
51711138	NOT9_FAT05230	NOT9	154
51711139	NOT9_FAT05230	NOT9	160
51711140	NOT9_FAT05230	NOT9	39
51711141	NOT9_FAT05230	NOT9	170
51711142	NOT9_FAT05230	NOT9	46
51711143	NOT9_FAT05230	NOT9	87
51711144	NOT9_FAT05230	NOT9	196
51711145	NOT9_FAT05230	NOT9	144
51711146	NOT9_FAT05230	NOT9	258
51711147	NOT9_FAT05230	NOT9	49
51711148	NOT9_FAT05230	NOT9	162
51711149	NOT9_FAT05230	NOT9	187
51711150	NOT9_FAT05230	NOT9	105
51711151	NOT9_FAT05230	NOT9	166
51711152	NOT9_FAT05230	NOT9	207
51711153	NOT9_FAT05230	NOT9	47
51711154	NOT9_FAT05230	NOT9	216
51711155	NOT9_FAT05230	NOT9	67
51711156	NOT9_FAT05230	NOT9	184
51711157	NOT9_FAT05230	NOT9	82
51711158	NOT9_FAT05230	NOT9	98
51711159	NOT9_FAT05230	NOT9	61
51711160	NOT9_FAT05230	NOT9	40
51711161	NOT9_FAT05230	NOT9	159
51711162	NOT9_FAT05230	NOT9	48
51711163	NOT9_FAT05230	NOT9	88
51711164	NOT9_FAT05230	NOT9	122
51711165	NOT9_FAT05230	NOT9	50
51711166	NOT9_FAT05230	NOT9	73
51711167	NOT9_FAT05230	NOT9	46
51711168	NOT9_FAT05230	NOT9	103
51711169	NOT9_FAT05230	NOT9	70
51711170	NOT9_FAT05230	NOT9	51
51711171	NOT9_FAT05230	NOT9	65
51711172	NOT9_FAT05230	NOT9	259
51711173	NOT9_FAT05230	NOT9	129
51711174	NOT9_FAT05230	NOT9	140
51711175	NOT9_FAT05230	NOT9	124
51711176	NOT9_FAT05230	NOT9	92
51711177	NOT9_FAT05230	NOT9	133
51711178	NOT9_FAT05230	NOT9	206
51711179	NOT9_FAT05230	NOT9	253
51711180	NOT9_FAT05230	NOT9	300
51711181	NOT9_FAT05230	NOT9	107
51711182	NOT9_FAT05230	NOT9	60
51711183	NOT9_FAT05230	NOT9	165
51711184	NOT9_FAT05230	NOT9	136
51711185	NOT9_FAT05230	NOT9	105
51711186	NOT9_FAT05230	NOT9	322
51711187	NOT9_FAT05230	NOT9	36
51711188	NOT9_FAT05230	NOT9	123
51711189	NOT9_FAT05230	NOT9	130
51711190	NOT9_FAT05230	NOT9	30
51711191	NOT9_FAT05230	NOT9	136
51711192	NOT9_FAT05230	NOT9	123
51711193	NOT9_FAT05230	NOT9	130
51711194	NOT9_FAT05230	NOT9	30
51711195	NOT9_FAT05230	NOT9	206
51711196	NOT9_FAT05230	NOT9	36
51711197	NOT9_FAT05230	NOT9	123
51711198	NOT9_FAT05230	NOT9	130
51711199	NOT9_FAT05230	NOT9	30
51711200	NOT9_FAT05230	NOT9	87
51711201	NOT9_FAT05230	NOT9	104
51711202	NOT9_FAT05230	NOT9	170
51711203	NOT9_FAT05230	NOT9	134
51711204	NOT9_FAT05230	NOT9	297
51711205	NOT9_FAT05230	NOT9	46
51711206	NOT9_FAT05230	NOT9	87
51711207	NOT9_FAT05230	NOT9	196
51711208	NOT9_FAT05230	NOT9	144
51711209	NOT9_FAT05230	NOT9	258
51711210	NOT9_FAT05230	NOT9	49
51711211	NOT9_FAT05230	NOT9	162
51711212	NOT9_FAT05230	NOT9	187
51711213	NOT9_FAT05230	NOT9	105
51711214	NOT9_FAT05230	NOT9	166
51711215	NOT9_FAT05230	NOT9	207
51711216	NOT9_FAT05230	NOT9	47
51711217	NOT9_FAT05230	NOT9	216
51711218	NOT9_FAT05230	NOT9	67
51711219	NOT9_FAT05230	NOT9	184
51711220	NOT9_FAT05230	NOT9	82
51711221	NOT9_FAT05230	NOT9	98
51711222	NOT9_FAT05230	NOT9	61
51711223	NOT9_FAT05230	NOT9	40
51711224	NOT9_FAT05230	NOT9	159
51711225	NOT9_FAT05230	NOT9	48
51711226	NOT9_FAT05230	NOT9	88
51711227	NOT9_FAT05230	NOT9	122
51711228	NOT9_FAT05230	NOT9	50
51711229	NOT9_FAT05230	NOT9	73
51711230	NOT9_FAT05230	NOT9	46
51711231	NOT9_FAT05230	NOT9	103
51711232	NOT9_FAT05230	NOT9	70
51711233	NOT9_FAT05230	NOT9	51
51711234	NOT9_FAT05230	NOT9	65
51711235	NOT9_FAT05230	NOT9	259
51711236	NOT9_FAT05230	NOT9	129
51711237	NOT9_FAT05230	NOT9	140
51711238	NOT9_FAT05230	NOT9	124
51711239	NOT9_FAT05230	NOT9	92
51711240	NOT9_FAT05230	NOT9	133
51711241	NOT9_FAT05230	NOT9	206
51711242	NOT9_FAT05230	NOT9	253
51711243	NOT9_FAT05230	NOT9	300
51711244	NOT9_FAT05230	NOT9	107
51711245	NOT9_FAT05230	NOT9	60
51711246	NOT9_FAT05230	NOT9	165
51711247	NOT9_FAT05230	NOT9	136
51711248	NOT9_FAT05230	NOT9	105
51711249	NOT9_FAT05230	NOT9	322
51711250	NOT9_FAT05230	NOT9	36
51711251	NOT9_FAT05230	NOT9	123
51711252	NOT9_FAT05230	NOT9	130
51711253	NOT9_FAT05230	NOT9	30
51711254	NOT9_FAT05230	NOT9	185
51711255	NOT9_FAT05230	NOT9	111
51711256	NOT9_FAT05230	NOT9	310
51711257	NOT9_FAT05230	NOT9	299
51711258	NOT9_FAT05230	NOT9	68
51711259	NOT9_FAT05230	NOT9	162
51711260	NOT9_FAT05230	NOT9	199
51711261	NOT9_FAT05230	NOT9	268
51711262	NOT9_FAT05230	NOT9	93
51711263	NOT9_FAT05230	NOT9	182
51711264	NOT9_FAT05230	NOT9	50
51711265	NOT9_FAT05230	NOT9	34
51711266	NOT9_FAT05230	NOT9	47
51711267	NOT9_FAT05230	NOT9	220
51711268	NOT9_FAT05230	NOT9	153
51711269	NOT9_FAT05230	NOT9	50
51711270	NOT9_FAT05230	NOT9	121
51711271	NOT9_FAT05230	NOT9	95
51711272	NOT9_FAT05230	NOT9	241
51711273	NOT9_FAT05230	NOT9	77
51711274	NOT9_FAT05230	NOT9	153
51711275	NOT9_FAT05230	NOT9	145
51711276	NOT9_FAT05230	NOT9	178
51711277	NOT9_FAT05230	NOT9	87
51711278	NOT9_FAT05230	NOT9	89
51711279	NOT9_FAT05230	NOT9	105
51711280	NOT9_FAT05230	NOT9	224
51711281	NOT9_FAT05230	NOT9	309
51711282	NOT9_FAT05230	NOT9	66
51711283	NOT9_FAT05230	NOT9	30
51711284	NOT9_FAT05230	NOT9	84
51711285	NOT9_FAT05230	NOT9	51
51711286	NOT9_FAT05230	NOT9	146
51711287	NOT9_FAT05230	NOT9	104
51711288	NOT9_FAT05230	NOT9	51
51711289	NOT9_FAT05230	NOT9	122
51711290	NOT9_FAT05230	NOT9	130
51711291	NOT9_FAT05230	NOT9	207
51711292	NOT9_FAT05230	NOT9	170
51711293	NOT9_FAT05230	NOT9	126
51711294	NOT9_FAT05230	NOT9	178
51711295	NOT9_FAT05230	NOT9	123
51711296	NOT9_FAT05230	NOT9	154
51711297	NOT9_FAT05230	NOT9	114
51711298	NOT9_FAT05230	NOT9	110
51711299	NOT9_FAT05230	NOT9	117
51711300	NOT9_FAT05230	NOT9	134
51711301	NOT9_FAT05230	NOT9	104
51711302	NOT9_FAT05230	NOT9	301
51711303	NOT9_FAT05230	NOT9	297
51711304	NOT9_FAT05230	NOT9	311
51711305	NOT9_FAT05230	NOT9	160
51711306	NOT9_FAT05230	NOT9	39
51711307	NOT9_FAT05230	NOT9	170
51711308	NOT9_FAT05230	NOT9	46
51711309	NOT9_FAT05230	NOT9	87
51711310	NOT9_FAT05230	NOT9	196
51711311	NOT9_FAT05230	NOT9	144
51711312	NOT9_FAT05230	NOT9	258
51711313	NOT9_FAT05230	NOT9	49
51711314	NOT9_FAT05230	NOT9	162
51711315	NOT9_FAT05230	NOT9	187
51711316	NOT9_FAT05230	NOT9	105
51711317	NOT9_FAT05230	NOT9	166
51711318	NOT9_FAT05230	NOT9	207
51711319	NOT9_FAT05230	NOT9	47
51711320	NOT9_FAT05230	NOT9	216
51711321	NOT9_FAT05230	NOT9	67
51711322	NOT9_FAT05230	NOT9	184
51711323	NOT9_FAT05230	NOT9	82
51711324	NOT9_FAT05230	NOT9	98
51711325	NOT9_FAT05230	NOT9	61
51711326	NOT9_FAT05230	NOT9	40
51711327	NOT9_FAT05230	NOT9	159
51711328	NOT9_FAT05230	NOT9	48
51711329	NOT9_FAT05230	NOT9	88
51711330	NOT9_FAT05230	NOT9	122
51711331	NOT9_FAT05230	NOT9	50
51711332	NOT9_FAT05230	NOT9	73
51711333	NOT9_FAT05230	NOT9	46
51711334	NOT9_FAT05230	NOT9	103
51711335	NOT9_FAT05230	NOT9	70
51711336	NOT9_FAT05230	NOT9	51
51711337	NOT9_FAT05230	NOT9	65
51711338	NOT9_FAT05230	NOT9	259
51711339	NOT9_FAT05230	NOT9	129
51711340	NOT9_FAT05230	NOT9	140
51711341	NOT9_FAT05230	NOT9	124
51711342	NOT9_FAT05230	NOT9	92
51711343	NOT9_FAT05230	NOT9	133
51711344	NOT9_FAT05230	NOT9	206
51711345	NOT9_FAT05230	NOT9	253
51711346	NOT9_FAT05230	NOT9	300
51711347	NOT9_FAT05230	NOT9	107
51711348	NOT9_FAT05230	NOT9	60
51711349	NOT9_FAT05230	NOT9	165
51711350	NOT9_FAT05230	NOT9	136
51711351	NOT9_FAT05230	NOT9	105
51711352	NOT9_FAT05230	NOT9	322
51711353	NOT9_FAT05230	NOT9	36
51711354	NOT9_FAT05230	NOT9	123
51711355	NOT9_FAT05230	NOT9	130
51711356	NOT9_FAT05230	NOT9	185
51711357	NOT9_FAT05230	NOT9	111
51711358	NOT9_FAT05230	NOT9	162
51711359	NOT9_FAT05230	NOT9	310
51711360	NOT9_FAT05230	NOT9	268
51711361	NOT9_FAT05230	NOT9	299
51711362	NOT9_FAT05230	NOT9	68
51711363	NOT9_FAT05230	NOT9	199
51711364	NOT9_FAT05230	NOT9	93
51711365	NOT9_FAT05230	NOT9	182
51711366	NOT9_FAT05230	NOT9	50
51711367	NOT9_FAT05230	NOT9	34
51711368	NOT9_FAT05230	NOT9	47
51711369	NOT9_FAT05230	NOT9	220
51711370	NOT9_FAT05230	NOT9	50
51711371	NOT9_FAT05230	NOT9	121
51711372	NOT9_FAT05230	NOT9	95
51711373	NOT9_FAT05230	NOT9	241
51711374	NOT9_FAT05230	NOT9	77
51711375	NOT9_FAT05230	NOT9	153
51711376	NOT9_FAT05230	NOT9	145
51711377	NOT9_FAT05230	NOT9	178
51711378	NOT9_FAT05230	NOT9	87
51711379	NOT9_FAT05230	NOT9	89
51711380	NOT9_FAT05230	NOT9	105
51711381	NOT9_FAT05230	NOT9	224
51711382	NOT9_FAT05230	NOT9	309
51711383	NOT9_FAT05230	NOT9	66
51711384	NOT9_FAT05230	NOT9	30
51711385	NOT9_FAT05230	NOT9	84
51711386	NOT9_FAT05230	NOT9	51
51711387	NOT9_FAT05230	NOT9	146
51711388	NOT9_FAT05230	NOT9	104
51711389	NOT9_FAT05230	NOT9	51
51711390	NOT9_FAT05230	NOT9	122
51711391	NOT9_FAT05230	NOT9	130
51711392	NOT9_FAT05230	NOT9	170
51711393	NOT9_FAT05230	NOT9	178
51711394	NOT9_FAT05230	NOT9	114
51711395	NOT9_FAT05230	NOT9	110
51711396	NOT9_FAT05230	NOT9	117
51711397	NOT9_FAT05230	NOT9	134
51711398	NOT9_FAT05230	NOT9	126
51711399	NOT9_FAT05230	NOT9	153
51711400	NOT9_FAT05230	NOT9	301
51711401	NOT9_FAT05230	NOT9	297
51711402	NOT9_FAT05230	NOT9	123
51711403	NOT9_FAT05230	NOT9	154
51711404	NOT9_FAT05230	NOT9	207
51711405	NOT9_FAT05230	NOT9	311
51711406	NOT9_FAT05230	NOT9	160
51711407	NOT9_FAT05230	NOT9	39
51711408	NOT9_FAT05230	NOT9	104
51711409	NOT9_FAT05230	NOT9	170
51711410	NOT9_FAT05230	NOT9	46
51711411	NOT9_FAT05230	NOT9	87
51711412	NOT9_FAT05230	NOT9	196
51711413	NOT9_FAT05230	NOT9	144
51711414	NOT9_FAT05230	NOT9	258
51711415	NOT9_FAT05230	NOT9	49
51711416	NOT9_FAT05230	NOT9	162
51711417	NOT9_FAT05230	NOT9	187
51711418	NOT9_FAT05230	NOT9	105
51711419	NOT9_FAT05230	NOT9	166
51711420	NOT9_FAT05230	NOT9	207
51711421	NOT9_FAT05230	NOT9	47
51711422	NOT9_FAT05230	NOT9	216
51711423	NOT9_FAT05230	NOT9	67
51711424	NOT9_FAT05230	NOT9	184
51711425	NOT9_FAT05230	NOT9	82
51711426	NOT9_FAT05230	NOT9	98
51711427	NOT9_FAT05230	NOT9	61
51711428	NOT9_FAT05230	NOT9	40
51711429	NOT9_FAT05230	NOT9	159
51711430	NOT9_FAT05230	NOT9	48
51711431	NOT9_FAT05230	NOT9	88
51711432	NOT9_FAT05230	NOT9	122
51711433	NOT9_FAT05230	NOT9	50
51711434	NOT9_FAT05230	NOT9	73
51711435	NOT9_FAT05230	NOT9	46
51711436	NOT9_FAT05230	NOT9	103
51711437	NOT9_FAT05230	NOT9	70
51711438	NOT9_FAT05230	NOT9	51
51711439	NOT9_FAT05230	NOT9	65
51711440	NOT9_FAT05230	NOT9	259
51711441	NOT9_FAT05230	NOT9	129
51711442	NOT9_FAT05230	NOT9	140
51711443	NOT9_FAT05230	NOT9	124
51711444	NOT9_FAT05230	NOT9	92
51711445	NOT9_FAT05230	NOT9	133
51711446	NOT9_FAT05230	NOT9	206
51711447	NOT9_FAT05230	NOT9	253
51711448	NOT9_FAT05230	NOT9	300
51711449	NOT9_FAT05230	NOT9	107
51711450	NOT9_FAT05230	NOT9	60
51711451	NOT9_FAT05230	NOT9	165
51711452	NOT9_FAT05230	NOT9	136
51711453	NOT9_FAT05230	NOT9	105
51711454	NOT9_FAT05230	NOT9	322
51711455	NOT9_FAT05230	NOT9	36
51711456	NOT9_FAT05230	NOT9	30
51711457	NOT9_FAT05230	NOT9	50
51711458	NOT9_FAT05230	NOT9	182
51711459	NOT9_FAT05230	NOT9	310
51711460	NOT9_FAT05230	NOT9	299
51711461	NOT9_FAT05230	NOT9	95
51711462	NOT9_FAT05230	NOT9	220
51711463	NOT9_FAT05230	NOT9	241
51711464	NOT9_FAT05230	NOT9	162
51711465	NOT9_FAT05230	NOT9	77
51711466	NOT9_FAT05230	NOT9	47
51711467	NOT9_FAT05230	NOT9	153
51711468	NOT9_FAT05230	NOT9	199
51711469	NOT9_FAT05230	NOT9	178
51711470	NOT9_FAT05230	NOT9	34
51711471	NOT9_FAT05230	NOT9	105
51711472	NOT9_FAT05230	NOT9	224
51711473	NOT9_FAT05230	NOT9	309
51711474	NOT9_FAT05230	NOT9	66
51711475	NOT9_FAT05230	NOT9	51
51711476	NOT9_FAT05230	NOT9	146
51711477	NOT9_FAT05230	NOT9	104
51711478	NOT9_FAT05230	NOT9	51
51711479	NOT9_FAT05230	NOT9	122
51711480	NOT9_FAT05230	NOT9	130
51711481	NOT9_FAT05230	NOT9	170
51711482	NOT9_FAT05230	NOT9	126
51711483	NOT9_FAT05230	NOT9	178
51711484	NOT9_FAT05230	NOT9	123
51711485	NOT9_FAT05230	NOT9	114
51711486	NOT9_FAT05230	NOT9	110
51711487	NOT9_FAT05230	NOT9	153
51711488	NOT9_FAT05230	NOT9	207
51711489	NOT9_FAT05230	NOT9	301
51711490	NOT9_FAT05230	NOT9	297
51711491	NOT9_FAT05230	NOT9	311
51711492	NOT9_FAT05230	NOT9	154
51711493	NOT9_FAT05230	NOT9	104
51711494	NOT9_FAT05230	NOT9	160
51711495	NOT9_FAT05230	NOT9	39
51711496	NOT9_FAT05230	NOT9	170
51711497	NOT9_FAT05230	NOT9	46
51711498	NOT9_FAT05230	NOT9	87
51711499	NOT9_FAT05230	NOT9	196
51711500	NOT9_FAT05230	NOT9	144
51711501	NOT9_FAT05230	NOT9	258
51711502	NOT9_FAT05230	NOT9	187
51711503	NOT9_FAT05230	NOT9	67
51711504	NOT9_FAT05230	NOT9	82
51711505	NOT9_FAT05230	NOT9	88
51711506	NOT9_FAT05230	NOT9	162
51711507	NOT9_FAT05230	NOT9	310
51711508	NOT9_FAT05230	NOT9	268
51711509	NOT9_FAT05230	NOT9	299
51711510	NOT9_FAT05230	NOT9	199
51711511	NOT9_FAT05230	NOT9	182
51711512	NOT9_FAT05230	NOT9	47
51711513	NOT9_FAT05230	NOT9	220
51711514	NOT9_FAT05230	NOT9	153
51711515	NOT9_FAT05230	NOT9	50
51711516	NOT9_FAT05230	NOT9	95
51711517	NOT9_FAT05230	NOT9	153
51711518	NOT9_FAT05230	NOT9	145
51711519	NOT9_FAT05230	NOT9	178
51711520	NOT9_FAT05230	NOT9	224
51711521	NOT9_FAT05230	NOT9	66
51711522	NOT9_FAT05230	NOT9	51
51711523	NOT9_FAT05230	NOT9	146
51711524	NOT9_FAT05230	NOT9	104
51711525	NOT9_FAT05230	NOT9	130
51711526	NOT9_FAT05230	NOT9	126
51711527	NOT9_FAT05230	NOT9	178
51711528	NOT9_FAT05230	NOT9	110
51711529	NOT9_FAT05230	NOT9	301
51711530	NOT9_FAT05230	NOT9	297
51711531	NOT9_FAT05230	NOT9	154
51711532	NOT9_FAT05230	NOT9	39
51711533	NOT9_FAT05230	NOT9	104
51711534	NOT9_FAT05230	NOT9	170
51711535	NOT9_FAT05230	NOT9	46
51711536	NOT9_FAT05230	NOT9	196
51711537	NOT9_FAT05230	NOT9	144
51711538	NOT9_FAT05230	NOT9	258
51711539	NOT9_FAT05230	NOT9	82
51711540	NOT9_FAT05230	NOT9	88
51711541	NOT9_FAT05230	NOT9	120
51711542	NOT9_FAT05230	NOT9	140
51711543	NOT9_FAT05230	NOT9	161
51711544	NOT9_FAT05230	NOT9	220
51711545	NOT9_FAT05230	NOT9	130
51711546	NOT9_FAT05230	NOT9	54
51711547	NOT9_FAT05230	NOT9	32
51711548	NOT9_FAT05230	NOT9	112
51711549	NOT9_FAT05230	NOT9	115
51711550	NOT9_FAT05230	NOT9	145
51711551	NOT9_FAT05230	NOT9	145
51711552	NOT9_FAT05230	NOT9	143
51711553	NOT9_FAT05230	NOT9	90
51711554	NOT9_FAT05230	NOT9	187
51711555	NOT9_FAT05230	NOT9	154
51711556	NOT9_FAT05230	NOT9	203
51711557	NOT9_FAT05230	NOT9	162
51711558	NOT9_FAT05230	NOT9	35
51711559	NOT9_FAT05230	NOT9	93
51711560	NOT9_FAT05230	NOT9	95
51711561	NOT9_FAT05230	NOT9	58
51711562	NOT9_FAT05230	NOT9	120
51711563	NOT9_FAT05230	NOT9	133
51711564	NOT9_FAT05230	NOT9	120
51711565	NOT9_FAT05230	NOT9	101
51711566	NOT9_FAT05230	NOT9	107
51711567	NOT9_FAT05230	NOT9	96
51711568	NOT9_FAT05230	NOT9	191
51711569	NOT9_FAT05230	NOT9	238
51711570	NOT9_FAT05230	NOT9	75
51711571	NOT9_FAT05230	NOT9	57
51711572	NOT9_FAT05230	NOT9	68
51711573	NOT9_FAT05230	NOT9	85
51711574	NOT9_FAT05230	NOT9	125
51711575	NOT9_FAT05230	NOT9	127
51711576	NOT9_FAT05230	NOT9	268
51711577	NOT9_FAT05230	NOT9	260
51711578	NOT9_FAT05230	NOT9	184
51711579	NOT9_FAT05230	NOT9	39
51711580	NOT9_FAT05230	NOT9	187
51711581	NOT9_FAT05230	NOT9	120
51711582	NOT9_FAT05230	NOT9	140
51711583	NOT9_FAT05230	NOT9	161
51711584	NOT9_FAT05230	NOT9	220
51711585	NOT9_FAT05230	NOT9	93
51711586	NOT9_FAT05230	NOT9	112
51711587	NOT9_FAT05230	NOT9	115
51711588	NOT9_FAT05230	NOT9	90
51711589	NOT9_FAT05230	NOT9	145
51711590	NOT9_FAT05230	NOT9	145
51711591	NOT9_FAT05230	NOT9	143
51711592	NOT9_FAT05230	NOT9	54
51711593	NOT9_FAT05230	NOT9	187
51711594	NOT9_FAT05230	NOT9	203
51711595	NOT9_FAT05230	NOT9	162
51711596	NOT9_FAT05230	NOT9	35
51711597	NOT9_FAT05230	NOT9	95
51711598	NOT9_FAT05230	NOT9	120
51711599	NOT9_FAT05230	NOT9	120
51711600	NOT9_FAT05230	NOT9	101
51711601	NOT9_FAT05230	NOT9	107
51711602	NOT9_FAT05230	NOT9	191
51711603	NOT9_FAT05230	NOT9	238
51711604	NOT9_FAT05230	NOT9	85
51711605	NOT9_FAT05230	NOT9	57
51711606	NOT9_FAT05230	NOT9	75
51711607	NOT9_FAT05230	NOT9	68
51711608	NOT9_FAT05230	NOT9	125
51711609	NOT9_FAT05230	NOT9	127
51711610	NOT9_FAT05230	NOT9	268
51711611	NOT9_FAT05230	NOT9	260
51711612	NOT9_FAT05230	NOT9	184
51711613	NOT9_FAT05230	NOT9	39
51711614	NOT9_FAT05230	NOT9	187
51711615	NOT9_FAT05230	NOT9	140
51711616	NOT9_FAT05230	NOT9	143
51711617	NOT9_FAT05230	NOT9	32
51711618	NOT9_FAT05230	NOT9	130
51711619	NOT9_FAT05230	NOT9	90
51711620	NOT9_FAT05230	NOT9	187
51711621	NOT9_FAT05230	NOT9	120
51711622	NOT9_FAT05230	NOT9	161
51711623	NOT9_FAT05230	NOT9	154
51711624	NOT9_FAT05230	NOT9	145
51711625	NOT9_FAT05230	NOT9	145
51711626	NOT9_FAT05230	NOT9	115
51711627	NOT9_FAT05230	NOT9	220
51711628	NOT9_FAT05230	NOT9	112
51711629	NOT9_FAT05230	NOT9	54
51711630	NOT9_FAT05230	NOT9	93
51711631	NOT9_FAT05230	NOT9	203
51711632	NOT9_FAT05230	NOT9	162
51711633	NOT9_FAT05230	NOT9	35
51711634	NOT9_FAT05230	NOT9	95
51711635	NOT9_FAT05230	NOT9	58
51711636	NOT9_FAT05230	NOT9	120
51711637	NOT9_FAT05230	NOT9	133
51711638	NOT9_FAT05230	NOT9	120
51711639	NOT9_FAT05230	NOT9	101
51711640	NOT9_FAT05230	NOT9	107
51711641	NOT9_FAT05230	NOT9	191
51711642	NOT9_FAT05230	NOT9	238
51711643	NOT9_FAT05230	NOT9	75
51711644	NOT9_FAT05230	NOT9	57
51711645	NOT9_FAT05230	NOT9	68
51711646	NOT9_FAT05230	NOT9	85
51711647	NOT9_FAT05230	NOT9	125
51711648	NOT9_FAT05230	NOT9	127
51711649	NOT9_FAT05230	NOT9	268
51711650	NOT9_FAT05230	NOT9	260
51711651	NOT9_FAT05230	NOT9	184
51711652	NOT9_FAT05230	NOT9	39
51711653	NOT9_FAT05230	NOT9	187
51711654	NOT9_FAT05230	NOT9	96
51711655	NOT9_FAT05230	NOT9	187
51711656	NOT9_FAT05230	NOT9	187
51711657	NOT9_FAT05230	NOT9	90
51711658	NOT9_FAT05230	NOT9	143
51711659	NOT9_FAT05230	NOT9	120
51711660	NOT9_FAT05230	NOT9	161
51711661	NOT9_FAT05230	NOT9	154
51711662	NOT9_FAT05230	NOT9	145
51711663	NOT9_FAT05230	NOT9	145
51711664	NOT9_FAT05230	NOT9	115
51711665	NOT9_FAT05230	NOT9	140
51711666	NOT9_FAT05230	NOT9	220
51711667	NOT9_FAT05230	NOT9	112
51711668	NOT9_FAT05230	NOT9	54
51711669	NOT9_FAT05230	NOT9	93
51711670	NOT9_FAT05230	NOT9	203
51711671	NOT9_FAT05230	NOT9	162
51711672	NOT9_FAT05230	NOT9	35
51711673	NOT9_FAT05230	NOT9	95
51711674	NOT9_FAT05230	NOT9	58
51711675	NOT9_FAT05230	NOT9	120
51711676	NOT9_FAT05230	NOT9	120
51711677	NOT9_FAT05230	NOT9	101
51711678	NOT9_FAT05230	NOT9	107
51711679	NOT9_FAT05230	NOT9	191
51711680	NOT9_FAT05230	NOT9	238
51711681	NOT9_FAT05230	NOT9	75
51711682	NOT9_FAT05230	NOT9	57
51711683	NOT9_FAT05230	NOT9	68
51711684	NOT9_FAT05230	NOT9	85
51711685	NOT9_FAT05230	NOT9	125
51711686	NOT9_FAT05230	NOT9	127
51711687	NOT9_FAT05230	NOT9	268
51711688	NOT9_FAT05230	NOT9	260
51711689	NOT9_FAT05230	NOT9	184
51711690	NOT9_FAT05230	NOT9	39
51711691	NOT9_FAT05230	NOT9	187
51711692	NOT9_FAT05230	NOT9	158
51711693	NOT9_FAT05230	NOT9	187
51711694	NOT9_FAT05230	NOT9	120
51711695	NOT9_FAT05230	NOT9	161
51711696	NOT9_FAT05230	NOT9	187
51711697	NOT9_FAT05230	NOT9	90
51711698	NOT9_FAT05230	NOT9	143
51711699	NOT9_FAT05230	NOT9	145
51711700	NOT9_FAT05230	NOT9	145
51711701	NOT9_FAT05230	NOT9	115
51711702	NOT9_FAT05230	NOT9	140
51711703	NOT9_FAT05230	NOT9	220
51711704	NOT9_FAT05230	NOT9	112
51711705	NOT9_FAT05230	NOT9	54
51711706	NOT9_FAT05230	NOT9	93
51711707	NOT9_FAT05230	NOT9	203
51711708	NOT9_FAT05230	NOT9	162
51711709	NOT9_FAT05230	NOT9	35
51711710	NOT9_FAT05230	NOT9	95
51711711	NOT9_FAT05230	NOT9	120
51711712	NOT9_FAT05230	NOT9	120
51711713	NOT9_FAT05230	NOT9	101
51711714	NOT9_FAT05230	NOT9	107
51711715	NOT9_FAT05230	NOT9	191
51711716	NOT9_FAT05230	NOT9	238
51711717	NOT9_FAT05230	NOT9	75
51711718	NOT9_FAT05230	NOT9	57
51711719	NOT9_FAT05230	NOT9	68
51711720	NOT9_FAT05230	NOT9	85
51711721	NOT9_FAT05230	NOT9	125
51711722	NOT9_FAT05230	NOT9	127
51711723	NOT9_FAT05230	NOT9	268
51711724	NOT9_FAT05230	NOT9	260
51711725	NOT9_FAT05230	NOT9	184
51711726	NOT9_FAT05230	NOT9	39
51711727	NOT9_FAT05230	NOT9	143
51711728	NOT9_FAT05230	NOT9	140
51711729	NOT9_FAT05230	NOT9	90
51711730	NOT9_FAT05230	NOT9	187
51711731	NOT9_FAT05230	NOT9	120
51711732	NOT9_FAT05230	NOT9	145
51711733	NOT9_FAT05230	NOT9	158
51711734	NOT9_FAT05230	NOT9	115
51711735	NOT9_FAT05230	NOT9	220
51711736	NOT9_FAT05230	NOT9	54
51711737	NOT9_FAT05230	NOT9	93
51711738	NOT9_FAT05230	NOT9	203
51711739	NOT9_FAT05230	NOT9	95
51711740	NOT9_FAT05230	NOT9	120
51711741	NOT9_FAT05230	NOT9	120
51711742	NOT9_FAT05230	NOT9	101
51711743	NOT9_FAT05230	NOT9	75
51711744	NOT9_FAT05230	NOT9	238
51711745	NOT9_FAT05230	NOT9	96
51711746	NOT9_FAT05230	NOT9	162
51711747	NOT9_FAT05230	NOT9	85
51711748	NOT9_FAT05230	NOT9	125
51711749	NOT9_FAT05230	NOT9	127
51711750	NOT9_FAT05230	NOT9	268
51711751	NOT9_FAT05230	NOT9	260
51711752	NOT9_FAT05230	NOT9	184
51711753	NOT9_FAT05230	NOT9	39
51711754	NOT9_FAT05230	NOT9	32
51711755	NOT9_FAT05230	NOT9	130
51711756	NOT9_FAT05230	NOT9	133
51711757	NOT9_FAT05230	NOT9	96
51711758	NOT9_FAT05230	NOT9	57
51711759	NOT9_FAT05230	NOT9	63
51711760	NOT9_FAT05230	NOT9	64
51711761	NOT9_FAT05230	NOT9	158
51711762	NOT9_FAT05230	NOT9	90
51711763	NOT9_FAT05230	NOT9	96
51711764	NOT9_FAT05230	NOT9	130
51711765	NOT9_FAT05230	NOT9	133
51711766	NOT9_FAT05230	NOT9	32
51711767	NOT9_FAT05230	NOT9	32
51711768	NOT9_FAT05230	NOT9	130
51711769	NOT9_FAT05230	NOT9	158
51711770	NOT9_FAT05230	NOT9	64
51711771	NOT9_FAT05230	NOT9	63
51711772	NOT9_FAT05230	NOT9	133
51711773	NOT9_FAT05230	NOT9	90
51711774	NOT9_FAT05230	NOT9	133
51711775	NOT9_FAT05230	NOT9	96
51711776	NOT9_FAT05230	NOT9	32
51711777	NOT9_FAT05230	NOT9	78
51711778	NOT9_FAT05230	NOT9	131
51711779	NOT9_FAT05230	NOT9	163
51711780	NOT9_FAT05230	NOT9	19
51711781	NOT9_FAT05230	NOT9	139
51711782	NOT9_FAT05230	NOT9	174
51711783	NOT9_FAT05230	NOT9	76
51711784	NOT9_FAT05230	NOT9	242
51711785	NOT9_FAT05230	NOT9	30
51711786	NOT9_FAT05230	NOT9	241
51711787	NOT9_FAT05230	NOT9	117
51711788	NOT9_FAT05230	NOT9	153
51711789	NOT9_FAT05230	NOT9	137
51711790	NOT9_FAT05230	NOT9	106
51711791	NOT9_FAT05230	NOT9	164
51711792	NOT9_FAT05230	NOT9	165
51711793	NOT9_FAT05230	NOT9	203
51711794	NOT9_FAT05230	NOT9	75
51711795	NOT9_FAT05230	NOT9	8
51711796	NOT9_FAT05230	NOT9	51
51711797	NOT9_FAT05230	NOT9	114
51711798	NOT9_FAT05230	NOT9	83
51711799	NOT9_FAT05230	NOT9	172
51711800	NOT9_FAT05230	NOT9	127
51711801	NOT9_FAT05230	NOT9	203
51711802	NOT9_FAT05230	NOT9	165
51711803	NOT9_FAT05230	NOT9	106
51711804	NOT9_FAT05230	NOT9	137
51711805	NOT9_FAT05230	NOT9	75
51711806	NOT9_FAT05230	NOT9	8
51711807	NOT9_FAT05230	NOT9	51
51711808	NOT9_FAT05230	NOT9	114
51711809	NOT9_FAT05230	NOT9	83
51711810	NOT9_FAT05230	NOT9	172
51711811	NOT9_FAT05230	NOT9	127
51711812	NOT9_FAT05230	NOT9	19
51711813	NOT9_FAT05230	NOT9	131
51711814	NOT9_FAT05230	NOT9	139
51711815	NOT9_FAT05230	NOT9	8
51711816	NOT9_FAT05230	NOT9	127
51711817	NOT9_FAT05230	NOT9	8
51711818	NOT9_FAT05230	NOT9	8
51711819	NOT9_FAT05230	NOT9	139
51711820	NOT9_FAT05230	NOT9	137
51711821	NOT9_FAT05230	NOT9	134
51711822	NOT9_FAT05230	NOT9	122
51711823	NOT9_FAT05230	NOT9	72
51711824	NOT9_FAT05230	NOT9	74
51711825	NOT9_FAT05230	NOT9	46
51711826	NOT9_FAT05230	NOT9	73
51711827	NOT9_FAT05230	NOT9	105
51711828	NOT9_FAT05230	NOT9	99
51711829	NOT9_FAT05230	NOT9	110
51711830	NOT9_FAT05230	NOT9	80
51711831	NOT9_FAT05230	NOT9	29
51711832	NOT9_FAT05230	NOT9	106
51711833	NOT9_FAT05230	NOT9	137
51711834	NOT9_FAT05230	NOT9	90
51711835	NOT9_FAT05230	NOT9	46
51711836	NOT9_FAT05230	NOT9	109
51711837	NOT9_FAT05230	NOT9	44
51711838	NOT9_FAT05230	NOT9	93
51711839	NOT9_FAT05230	NOT9	73
51711840	NOT9_FAT05230	NOT9	193
51711841	NOT9_FAT05230	NOT9	41
51711842	NOT9_FAT05230	NOT9	81
51711843	NOT9_FAT05230	NOT9	69
51711844	NOT9_FAT05230	NOT9	15
51711845	NOT9_FAT05230	NOT9	141
51711846	NOT9_FAT05230	NOT9	35
51711847	NOT9_FAT05230	NOT9	215
51711848	NOT9_FAT05230	NOT9	235
51711849	NOT9_FAT05230	NOT9	66
51711850	NOT9_FAT05230	NOT9	100
51711851	NOT9_FAT05230	NOT9	126
51711852	NOT9_FAT05230	NOT9	71
51711853	NOT9_FAT05230	NOT9	109
51711854	NOT9_FAT05230	NOT9	74
51711855	NOT9_FAT05230	NOT9	129
51711856	NOT9_FAT05230	NOT9	55
51711857	NOT9_FAT05230	NOT9	88
51711858	NOT9_FAT05230	NOT9	108
51711859	NOT9_FAT05230	NOT9	81
51711860	NOT9_FAT05230	NOT9	61
51711861	NOT9_FAT05230	NOT9	12
51711862	NOT9_FAT05230	NOT9	21
51711863	NOT9_FAT05230	NOT9	59
51711864	NOT9_FAT05230	NOT9	159
51711865	NOT9_FAT05230	NOT9	88
51711866	NOT9_FAT05230	NOT9	127
51711867	NOT9_FAT05230	NOT9	70
51711868	NOT9_FAT05230	NOT9	50
51711869	NOT9_FAT05230	NOT9	138
51711870	NOT9_FAT05230	NOT9	56
51711871	NOT9_FAT05230	NOT9	110
51711872	NOT9_FAT05230	NOT9	119
51711873	NOT9_FAT05230	NOT9	184
51711874	NOT9_FAT05230	NOT9	113
51711875	NOT9_FAT05230	NOT9	81
51711876	NOT9_FAT05230	NOT9	82
51711877	NOT9_FAT05230	NOT9	91
51711878	NOT9_FAT05230	NOT9	75
51711879	NOT9_FAT05230	NOT9	130
51711880	NOT9_FAT05230	NOT9	105
51711881	NOT9_FAT05230	NOT9	113
51711882	NOT9_FAT05230	NOT9	106
51711883	NOT9_FAT05230	NOT9	119
51711884	NOT9_FAT05230	NOT9	149
51711885	NOT9_FAT05230	NOT9	137
51711886	NOT9_FAT05230	NOT9	135
51711887	NOT9_FAT05230	NOT9	226
51711888	NOT9_FAT05230	NOT9	113
51711889	NOT9_FAT05230	NOT9	117
51711890	NOT9_FAT05230	NOT9	74
51711891	NOT9_FAT05230	NOT9	56
51711892	NOT9_FAT05230	NOT9	44
51711893	NOT9_FAT05230	NOT9	47
51711894	NOT9_FAT05230	NOT9	33
51711895	NOT9_FAT05230	NOT9	174
51711896	NOT9_FAT05230	NOT9	121
51711897	NOT9_FAT05230	NOT9	86
51711898	NOT9_FAT05230	NOT9	77
51711899	NOT9_FAT05230	NOT9	87
51711900	NOT9_FAT05230	NOT9	137
51711901	NOT9_FAT05230	NOT9	163
51711902	NOT9_FAT05230	NOT9	36
51711903	NOT9_FAT05230	NOT9	180
51711904	NOT9_FAT05230	NOT9	80
51711905	NOT9_FAT05230	NOT9	113
51711906	NOT9_FAT05230	NOT9	53
51711907	NOT9_FAT05230	NOT9	131
51711908	NOT9_FAT05230	NOT9	74
51711909	NOT9_FAT05230	NOT9	55
51711910	NOT9_FAT05230	NOT9	80
51711911	NOT9_FAT05230	NOT9	64
51711912	NOT9_FAT05230	NOT9	182
51711913	NOT9_FAT05230	NOT9	101
51711914	NOT9_FAT05230	NOT9	118
51711915	NOT9_FAT05230	NOT9	98
51711916	NOT9_FAT05230	NOT9	118
51711917	NOT9_FAT05230	NOT9	89
51711918	NOT9_FAT05230	NOT9	58
51711919	NOT9_FAT05230	NOT9	46
51711920	NOT9_FAT05230	NOT9	145
51711921	NOT9_FAT05230	NOT9	34
51711922	NOT9_FAT05230	NOT9	34
51711923	NOT9_FAT05230	NOT9	50
51711924	NOT9_FAT05230	NOT9	100
51711925	NOT9_FAT05230	NOT9	142
51711926	NOT9_FAT05230	NOT9	142
51711927	NOT9_FAT05230	NOT9	87
51711928	NOT9_FAT05230	NOT9	168
51711929	NOT9_FAT05230	NOT9	64
51711930	NOT9_FAT05230	NOT9	77
51711931	NOT9_FAT05230	NOT9	59
51711932	NOT9_FAT05230	NOT9	128
51711933	NOT9_FAT05230	NOT9	86
51711934	NOT9_FAT05230	NOT9	98
51711935	NOT9_FAT05230	NOT9	89
51711936	NOT9_FAT05230	NOT9	151
51711937	NOT9_FAT05230	NOT9	71
51711938	NOT9_FAT05230	NOT9	25
51711939	NOT9_FAT05230	NOT9	8
51711940	NOT9_FAT05230	NOT9	14
51711941	NOT9_FAT05230	NOT9	147
51711942	NOT9_FAT05230	NOT9	50
51711943	NOT9_FAT05230	NOT9	68
51711944	NOT9_FAT05230	NOT9	189
51711945	NOT9_FAT05230	NOT9	113
51711946	NOT9_FAT05230	NOT9	104
51711947	NOT9_FAT05230	NOT9	83
51711948	NOT9_FAT05230	NOT9	189
51711949	NOT9_FAT05230	NOT9	88
51711950	NOT9_FAT05230	NOT9	51
51711951	NOT9_FAT05230	NOT9	134
51711952	NOT9_FAT05230	NOT9	96
51711953	NOT9_FAT05230	NOT9	102
51711954	NOT9_FAT05230	NOT9	69
51711955	NOT9_FAT05230	NOT9	131
51711956	NOT9_FAT05230	NOT9	153
51711957	NOT9_FAT05230	NOT9	40
51711958	NOT9_FAT05230	NOT9	61
51711959	NOT9_FAT05230	NOT9	42
51711960	NOT9_FAT05230	NOT9	34
51711961	NOT9_FAT05230	NOT9	119
51711962	NOT9_FAT05230	NOT9	213
51711963	NOT9_FAT05230	NOT9	117
51711964	NOT9_FAT05230	NOT9	89
51711965	NOT9_FAT05230	NOT9	91
51711966	NOT9_FAT05230	NOT9	129
51711967	NOT9_FAT05230	NOT9	90
51711968	NOT9_FAT05230	NOT9	184
51711969	NOT9_FAT05230	NOT9	88
51711970	NOT9_FAT05230	NOT9	67
51711971	NOT9_FAT05230	NOT9	111
51711972	NOT9_FAT05230	NOT9	90
51711973	NOT9_FAT05230	NOT9	73
51711974	NOT9_FAT05230	NOT9	153
51711975	NOT9_FAT05230	NOT9	59
51711976	NOT9_FAT05230	NOT9	96
51711977	NOT9_FAT05230	NOT9	78
51711978	NOT9_FAT05230	NOT9	95
51711979	NOT9_FAT05230	NOT9	76
51711980	NOT9_FAT05230	NOT9	123
51711981	NOT9_FAT05230	NOT9	58
51711982	NOT9_FAT05230	NOT9	58
51711983	NOT9_FAT05230	NOT9	76
51711984	NOT9_FAT05230	NOT9	113
51711985	NOT9_FAT05230	NOT9	103
51711986	NOT9_FAT05230	NOT9	156
51711987	NOT9_FAT05230	NOT9	152
51711988	NOT9_FAT05230	NOT9	127
51711989	NOT9_FAT05230	NOT9	123
51711990	NOT9_FAT05230	NOT9	139
51711991	NOT9_FAT05230	NOT9	23
51711992	NOT9_FAT05230	NOT9	105
51711993	NOT9_FAT05230	NOT9	201
51711994	NOT9_FAT05230	NOT9	29
51711995	NOT9_FAT05230	NOT9	102
51711996	NOT9_FAT05230	NOT9	125
51711997	NOT9_FAT05230	NOT9	158
51711998	NOT9_FAT05230	NOT9	160
51711999	NOT9_FAT05230	NOT9	71
51712000	NOT9_FAT05230	NOT9	134
51712001	NOT9_FAT05230	NOT9	49
51712002	NOT9_FAT05230	NOT9	152
51712003	NOT9_FAT05230	NOT9	92
51712004	NOT9_FAT05230	NOT9	216
51712005	NOT9_FAT05230	NOT9	135
51712006	NOT9_FAT05230	NOT9	209
51712007	NOT9_FAT05230	NOT9	50
51712008	NOT9_FAT05230	NOT9	40
51712009	NOT9_FAT05230	NOT9	155
51712010	NOT9_FAT05230	NOT9	137
51712011	NOT9_FAT05230	NOT9	160
51712012	NOT9_FAT05230	NOT9	83
51712013	NOT9_FAT05230	NOT9	141
51712014	NOT9_FAT05230	NOT9	129
51712015	NOT9_FAT05230	NOT9	161
51712016	NOT9_FAT05230	NOT9	85
51712017	NOT9_FAT05230	NOT9	126
51712018	NOT9_FAT05230	NOT9	82
51712019	NOT9_FAT05230	NOT9	102
51712020	NOT9_FAT05230	NOT9	234
51712021	NOT9_FAT05230	NOT9	161
51712022	NOT9_FAT05230	NOT9	36
51712023	NOT9_FAT05230	NOT9	62
51712024	NOT9_FAT05230	NOT9	16
51712025	NOT9_FAT05230	NOT9	101
51712026	NOT9_FAT05230	NOT9	45
51712027	NOT9_FAT05230	NOT9	146
51712028	NOT9_FAT05230	NOT9	124
51712029	NOT9_FAT05230	NOT9	58
51712030	NOT9_FAT05230	NOT9	44
51712031	NOT9_FAT05230	NOT9	48
51712032	NOT9_FAT05230	NOT9	174
51712033	NOT9_FAT05230	NOT9	68
51712034	NOT9_FAT05230	NOT9	54
51712035	NOT9_FAT05230	NOT9	14
51712036	NOT9_FAT05230	NOT9	62
51712037	NOT9_FAT05230	NOT9	53
51712038	NOT9_FAT05230	NOT9	130
51712039	NOT9_FAT05230	NOT9	118
51712040	NOT9_FAT05230	NOT9	155
51712041	NOT9_FAT05230	NOT9	87
51712042	NOT9_FAT05230	NOT9	16
51712043	NOT9_FAT05230	NOT9	96
51712044	NOT9_FAT05230	NOT9	77
51712045	NOT9_FAT05230	NOT9	71
51712046	NOT9_FAT05230	NOT9	65
51712047	NOT9_FAT05230	NOT9	92
51712048	NOT9_FAT05230	NOT9	81
51712049	NOT9_FAT05230	NOT9	58
51712050	NOT9_FAT05230	NOT9	94
51712051	NOT9_FAT05230	NOT9	118
51712052	NOT9_FAT05230	NOT9	76
51712053	NOT9_FAT05230	NOT9	33
51712054	NOT9_FAT05230	NOT9	126
51712055	NOT9_FAT05230	NOT9	108
51712056	NOT9_FAT05230	NOT9	96
51712057	NOT9_FAT05230	NOT9	87
51712058	NOT9_FAT05230	NOT9	27
51712059	NOT9_FAT05230	NOT9	129
51712060	NOT9_FAT05230	NOT9	72
51712061	NOT9_FAT05230	NOT9	201
51712062	NOT9_FAT05230	NOT9	126
51712063	NOT9_FAT05230	NOT9	81
51712064	NOT9_FAT05230	NOT9	20
51712065	NOT9_FAT05230	NOT9	66
51712066	NOT9_FAT05230	NOT9	83
51712067	NOT9_FAT05230	NOT9	47
51712068	NOT9_FAT05230	NOT9	227
51712069	NOT9_FAT05230	NOT9	76
51712070	NOT9_FAT05230	NOT9	49
51712071	NOT9_FAT05230	NOT9	15
51712072	NOT9_FAT05230	NOT9	62
51712073	NOT9_FAT05230	NOT9	97
51712074	NOT9_FAT05230	NOT9	69
51712075	NOT9_FAT05230	NOT9	147
51712076	NOT9_FAT05230	NOT9	112
51712077	NOT9_FAT05230	NOT9	128
51712078	NOT9_FAT05230	NOT9	108
51712079	NOT9_FAT05230	NOT9	84
51712080	NOT9_FAT05230	NOT9	37
51712081	NOT9_FAT05230	NOT9	135
51712082	NOT9_FAT05230	NOT9	53
51712083	NOT9_FAT05230	NOT9	40
51712084	NOT9_FAT05230	NOT9	88
51712085	NOT9_FAT05230	NOT9	56
51712086	NOT9_FAT05230	NOT9	160
51712087	NOT9_FAT05230	NOT9	84
51712088	NOT9_FAT05230	NOT9	47
51712089	NOT9_FAT05230	NOT9	48
51712090	NOT9_FAT05230	NOT9	52
51712091	NOT9_FAT05230	NOT9	92
51712092	NOT9_FAT05230	NOT9	33
51712093	NOT9_FAT05230	NOT9	108
51712094	NOT9_FAT05230	NOT9	50
51712095	NOT9_FAT05230	NOT9	191
51712096	NOT9_FAT05230	NOT9	109
51712097	NOT9_FAT05230	NOT9	99
51712098	NOT9_FAT05230	NOT9	69
51712099	NOT9_FAT05230	NOT9	15
51712100	NOT9_FAT05230	NOT9	141
51712101	NOT9_FAT05230	NOT9	74
51712102	NOT9_FAT05230	NOT9	93
51712103	NOT9_FAT05230	NOT9	80
51712104	NOT9_FAT05230	NOT9	35
51712105	NOT9_FAT05230	NOT9	122
51712106	NOT9_FAT05230	NOT9	73
51712107	NOT9_FAT05230	NOT9	193
51712108	NOT9_FAT05230	NOT9	81
51712109	NOT9_FAT05230	NOT9	215
51712110	NOT9_FAT05230	NOT9	235
51712111	NOT9_FAT05230	NOT9	46
51712112	NOT9_FAT05230	NOT9	29
51712113	NOT9_FAT05230	NOT9	106
51712114	NOT9_FAT05230	NOT9	72
51712115	NOT9_FAT05230	NOT9	137
51712116	NOT9_FAT05230	NOT9	66
51712117	NOT9_FAT05230	NOT9	90
51712118	NOT9_FAT05230	NOT9	73
51712119	NOT9_FAT05230	NOT9	44
51712120	NOT9_FAT05230	NOT9	100
51712121	NOT9_FAT05230	NOT9	126
51712122	NOT9_FAT05230	NOT9	71
51712123	NOT9_FAT05230	NOT9	109
51712124	NOT9_FAT05230	NOT9	74
51712125	NOT9_FAT05230	NOT9	129
51712126	NOT9_FAT05230	NOT9	55
51712127	NOT9_FAT05230	NOT9	88
51712128	NOT9_FAT05230	NOT9	108
51712129	NOT9_FAT05230	NOT9	81
51712130	NOT9_FAT05230	NOT9	61
51712131	NOT9_FAT05230	NOT9	12
51712132	NOT9_FAT05230	NOT9	21
51712133	NOT9_FAT05230	NOT9	59
51712134	NOT9_FAT05230	NOT9	159
51712135	NOT9_FAT05230	NOT9	88
51712136	NOT9_FAT05230	NOT9	127
51712137	NOT9_FAT05230	NOT9	70
51712138	NOT9_FAT05230	NOT9	50
51712139	NOT9_FAT05230	NOT9	46
51712140	NOT9_FAT05230	NOT9	138
51712141	NOT9_FAT05230	NOT9	41
51712142	NOT9_FAT05230	NOT9	56
51712143	NOT9_FAT05230	NOT9	110
51712144	NOT9_FAT05230	NOT9	119
51712145	NOT9_FAT05230	NOT9	184
51712146	NOT9_FAT05230	NOT9	113
51712147	NOT9_FAT05230	NOT9	81
51712148	NOT9_FAT05230	NOT9	82
51712149	NOT9_FAT05230	NOT9	91
51712150	NOT9_FAT05230	NOT9	75
51712151	NOT9_FAT05230	NOT9	130
51712152	NOT9_FAT05230	NOT9	105
51712153	NOT9_FAT05230	NOT9	113
51712154	NOT9_FAT05230	NOT9	106
51712155	NOT9_FAT05230	NOT9	119
51712156	NOT9_FAT05230	NOT9	149
51712157	NOT9_FAT05230	NOT9	137
51712158	NOT9_FAT05230	NOT9	135
51712159	NOT9_FAT05230	NOT9	226
51712160	NOT9_FAT05230	NOT9	113
51712161	NOT9_FAT05230	NOT9	117
51712162	NOT9_FAT05230	NOT9	74
51712163	NOT9_FAT05230	NOT9	56
51712164	NOT9_FAT05230	NOT9	44
51712165	NOT9_FAT05230	NOT9	47
51712166	NOT9_FAT05230	NOT9	33
51712167	NOT9_FAT05230	NOT9	174
51712168	NOT9_FAT05230	NOT9	121
51712169	NOT9_FAT05230	NOT9	86
51712170	NOT9_FAT05230	NOT9	77
51712171	NOT9_FAT05230	NOT9	87
51712172	NOT9_FAT05230	NOT9	137
51712173	NOT9_FAT05230	NOT9	163
51712174	NOT9_FAT05230	NOT9	36
51712175	NOT9_FAT05230	NOT9	180
51712176	NOT9_FAT05230	NOT9	80
51712177	NOT9_FAT05230	NOT9	113
51712178	NOT9_FAT05230	NOT9	53
51712179	NOT9_FAT05230	NOT9	131
51712180	NOT9_FAT05230	NOT9	74
51712181	NOT9_FAT05230	NOT9	55
51712182	NOT9_FAT05230	NOT9	80
51712183	NOT9_FAT05230	NOT9	64
51712184	NOT9_FAT05230	NOT9	182
51712185	NOT9_FAT05230	NOT9	110
51712186	NOT9_FAT05230	NOT9	101
51712187	NOT9_FAT05230	NOT9	118
51712188	NOT9_FAT05230	NOT9	98
51712189	NOT9_FAT05230	NOT9	118
51712190	NOT9_FAT05230	NOT9	89
51712191	NOT9_FAT05230	NOT9	58
51712192	NOT9_FAT05230	NOT9	46
51712193	NOT9_FAT05230	NOT9	145
51712194	NOT9_FAT05230	NOT9	34
51712195	NOT9_FAT05230	NOT9	34
51712196	NOT9_FAT05230	NOT9	50
51712197	NOT9_FAT05230	NOT9	100
51712198	NOT9_FAT05230	NOT9	142
51712199	NOT9_FAT05230	NOT9	142
51712200	NOT9_FAT05230	NOT9	87
51712201	NOT9_FAT05230	NOT9	168
51712202	NOT9_FAT05230	NOT9	64
51712203	NOT9_FAT05230	NOT9	77
51712204	NOT9_FAT05230	NOT9	59
51712205	NOT9_FAT05230	NOT9	128
51712206	NOT9_FAT05230	NOT9	86
51712207	NOT9_FAT05230	NOT9	98
51712208	NOT9_FAT05230	NOT9	89
51712209	NOT9_FAT05230	NOT9	151
51712210	NOT9_FAT05230	NOT9	71
51712211	NOT9_FAT05230	NOT9	25
51712212	NOT9_FAT05230	NOT9	8
51712213	NOT9_FAT05230	NOT9	14
51712214	NOT9_FAT05230	NOT9	147
51712215	NOT9_FAT05230	NOT9	50
51712216	NOT9_FAT05230	NOT9	68
51712217	NOT9_FAT05230	NOT9	189
51712218	NOT9_FAT05230	NOT9	113
51712219	NOT9_FAT05230	NOT9	104
51712220	NOT9_FAT05230	NOT9	83
51712221	NOT9_FAT05230	NOT9	189
51712222	NOT9_FAT05230	NOT9	88
51712223	NOT9_FAT05230	NOT9	51
51712224	NOT9_FAT05230	NOT9	134
51712225	NOT9_FAT05230	NOT9	96
51712226	NOT9_FAT05230	NOT9	102
51712227	NOT9_FAT05230	NOT9	69
51712228	NOT9_FAT05230	NOT9	131
51712229	NOT9_FAT05230	NOT9	153
51712230	NOT9_FAT05230	NOT9	40
51712231	NOT9_FAT05230	NOT9	61
51712232	NOT9_FAT05230	NOT9	105
51712233	NOT9_FAT05230	NOT9	42
51712234	NOT9_FAT05230	NOT9	34
51712235	NOT9_FAT05230	NOT9	119
51712236	NOT9_FAT05230	NOT9	213
51712237	NOT9_FAT05230	NOT9	117
51712238	NOT9_FAT05230	NOT9	89
51712239	NOT9_FAT05230	NOT9	91
51712240	NOT9_FAT05230	NOT9	129
51712241	NOT9_FAT05230	NOT9	90
51712242	NOT9_FAT05230	NOT9	184
51712243	NOT9_FAT05230	NOT9	88
51712244	NOT9_FAT05230	NOT9	67
51712245	NOT9_FAT05230	NOT9	111
51712246	NOT9_FAT05230	NOT9	90
51712247	NOT9_FAT05230	NOT9	73
51712248	NOT9_FAT05230	NOT9	153
51712249	NOT9_FAT05230	NOT9	59
51712250	NOT9_FAT05230	NOT9	96
51712251	NOT9_FAT05230	NOT9	78
51712252	NOT9_FAT05230	NOT9	95
51712253	NOT9_FAT05230	NOT9	76
51712254	NOT9_FAT05230	NOT9	123
51712255	NOT9_FAT05230	NOT9	58
51712256	NOT9_FAT05230	NOT9	58
51712257	NOT9_FAT05230	NOT9	76
51712258	NOT9_FAT05230	NOT9	113
51712259	NOT9_FAT05230	NOT9	103
51712260	NOT9_FAT05230	NOT9	156
51712261	NOT9_FAT05230	NOT9	152
51712262	NOT9_FAT05230	NOT9	127
51712263	NOT9_FAT05230	NOT9	123
51712264	NOT9_FAT05230	NOT9	139
51712265	NOT9_FAT05230	NOT9	23
51712266	NOT9_FAT05230	NOT9	105
51712267	NOT9_FAT05230	NOT9	201
51712268	NOT9_FAT05230	NOT9	29
51712269	NOT9_FAT05230	NOT9	102
51712270	NOT9_FAT05230	NOT9	125
51712271	NOT9_FAT05230	NOT9	158
51712272	NOT9_FAT05230	NOT9	160
51712273	NOT9_FAT05230	NOT9	71
51712274	NOT9_FAT05230	NOT9	134
51712275	NOT9_FAT05230	NOT9	49
51712276	NOT9_FAT05230	NOT9	152
51712277	NOT9_FAT05230	NOT9	92
51712278	NOT9_FAT05230	NOT9	216
51712279	NOT9_FAT05230	NOT9	135
51712280	NOT9_FAT05230	NOT9	209
51712281	NOT9_FAT05230	NOT9	50
51712282	NOT9_FAT05230	NOT9	40
51712283	NOT9_FAT05230	NOT9	155
51712284	NOT9_FAT05230	NOT9	137
51712285	NOT9_FAT05230	NOT9	160
51712286	NOT9_FAT05230	NOT9	83
51712287	NOT9_FAT05230	NOT9	141
51712288	NOT9_FAT05230	NOT9	129
51712289	NOT9_FAT05230	NOT9	161
51712290	NOT9_FAT05230	NOT9	85
51712291	NOT9_FAT05230	NOT9	126
51712292	NOT9_FAT05230	NOT9	82
51712293	NOT9_FAT05230	NOT9	102
51712294	NOT9_FAT05230	NOT9	234
51712295	NOT9_FAT05230	NOT9	161
51712296	NOT9_FAT05230	NOT9	36
51712297	NOT9_FAT05230	NOT9	62
51712298	NOT9_FAT05230	NOT9	16
51712299	NOT9_FAT05230	NOT9	101
51712300	NOT9_FAT05230	NOT9	45
51712301	NOT9_FAT05230	NOT9	146
51712302	NOT9_FAT05230	NOT9	124
51712303	NOT9_FAT05230	NOT9	58
51712304	NOT9_FAT05230	NOT9	44
51712305	NOT9_FAT05230	NOT9	48
51712306	NOT9_FAT05230	NOT9	174
51712307	NOT9_FAT05230	NOT9	68
51712308	NOT9_FAT05230	NOT9	54
51712309	NOT9_FAT05230	NOT9	14
51712310	NOT9_FAT05230	NOT9	62
51712311	NOT9_FAT05230	NOT9	53
51712312	NOT9_FAT05230	NOT9	130
51712313	NOT9_FAT05230	NOT9	118
51712314	NOT9_FAT05230	NOT9	155
51712315	NOT9_FAT05230	NOT9	87
51712316	NOT9_FAT05230	NOT9	16
51712317	NOT9_FAT05230	NOT9	96
51712318	NOT9_FAT05230	NOT9	77
51712319	NOT9_FAT05230	NOT9	71
51712320	NOT9_FAT05230	NOT9	65
51712321	NOT9_FAT05230	NOT9	92
51712322	NOT9_FAT05230	NOT9	81
51712323	NOT9_FAT05230	NOT9	58
51712324	NOT9_FAT05230	NOT9	94
51712325	NOT9_FAT05230	NOT9	118
51712326	NOT9_FAT05230	NOT9	76
51712327	NOT9_FAT05230	NOT9	33
51712328	NOT9_FAT05230	NOT9	126
51712329	NOT9_FAT05230	NOT9	108
51712330	NOT9_FAT05230	NOT9	96
51712331	NOT9_FAT05230	NOT9	87
51712332	NOT9_FAT05230	NOT9	27
51712333	NOT9_FAT05230	NOT9	129
51712334	NOT9_FAT05230	NOT9	72
51712335	NOT9_FAT05230	NOT9	201
51712336	NOT9_FAT05230	NOT9	126
51712337	NOT9_FAT05230	NOT9	81
51712338	NOT9_FAT05230	NOT9	20
51712339	NOT9_FAT05230	NOT9	66
51712340	NOT9_FAT05230	NOT9	83
51712341	NOT9_FAT05230	NOT9	47
51712342	NOT9_FAT05230	NOT9	112
51712343	NOT9_FAT05230	NOT9	62
51712344	NOT9_FAT05230	NOT9	227
51712345	NOT9_FAT05230	NOT9	49
51712346	NOT9_FAT05230	NOT9	76
51712347	NOT9_FAT05230	NOT9	97
51712348	NOT9_FAT05230	NOT9	147
51712349	NOT9_FAT05230	NOT9	15
51712350	NOT9_FAT05230	NOT9	69
51712351	NOT9_FAT05230	NOT9	128
51712352	NOT9_FAT05230	NOT9	108
51712353	NOT9_FAT05230	NOT9	84
51712354	NOT9_FAT05230	NOT9	37
51712355	NOT9_FAT05230	NOT9	135
51712356	NOT9_FAT05230	NOT9	53
51712357	NOT9_FAT05230	NOT9	40
51712358	NOT9_FAT05230	NOT9	88
51712359	NOT9_FAT05230	NOT9	56
51712360	NOT9_FAT05230	NOT9	160
51712361	NOT9_FAT05230	NOT9	84
51712362	NOT9_FAT05230	NOT9	47
51712363	NOT9_FAT05230	NOT9	48
51712364	NOT9_FAT05230	NOT9	52
51712365	NOT9_FAT05230	NOT9	92
51712366	NOT9_FAT05230	NOT9	33
51712367	NOT9_FAT05230	NOT9	108
51712368	NOT9_FAT05230	NOT9	50
51712369	NOT9_FAT05230	NOT9	191
51712370	NOT9_FAT05230	NOT9	14
51712371	NOT9_FAT05230	NOT9	36
51712372	NOT9_FAT05230	NOT9	112
51712373	NOT9_FAT05230	NOT9	47
51712374	NOT9_FAT05230	NOT9	62
51712375	NOT9_FAT05230	NOT9	83
51712376	NOT9_FAT05230	NOT9	227
51712377	NOT9_FAT05230	NOT9	49
51712378	NOT9_FAT05230	NOT9	76
51712379	NOT9_FAT05230	NOT9	72
51712380	NOT9_FAT05230	NOT9	97
51712381	NOT9_FAT05230	NOT9	147
51712382	NOT9_FAT05230	NOT9	15
51712383	NOT9_FAT05230	NOT9	69
51712384	NOT9_FAT05230	NOT9	128
51712385	NOT9_FAT05230	NOT9	108
51712386	NOT9_FAT05230	NOT9	84
51712387	NOT9_FAT05230	NOT9	37
51712388	NOT9_FAT05230	NOT9	135
51712389	NOT9_FAT05230	NOT9	53
51712390	NOT9_FAT05230	NOT9	40
51712391	NOT9_FAT05230	NOT9	88
51712392	NOT9_FAT05230	NOT9	56
51712393	NOT9_FAT05230	NOT9	160
51712394	NOT9_FAT05230	NOT9	84
51712395	NOT9_FAT05230	NOT9	47
51712396	NOT9_FAT05230	NOT9	48
51712397	NOT9_FAT05230	NOT9	52
51712398	NOT9_FAT05230	NOT9	92
51712399	NOT9_FAT05230	NOT9	33
51712400	NOT9_FAT05230	NOT9	108
51712401	NOT9_FAT05230	NOT9	50
51712402	NOT9_FAT05230	NOT9	191
51712403	NOT9_FAT05230	NOT9	33
51712404	NOT9_FAT05230	NOT9	65
51712405	NOT9_FAT05230	NOT9	126
51712406	NOT9_FAT05230	NOT9	58
51712407	NOT9_FAT05230	NOT9	96
51712408	NOT9_FAT05230	NOT9	92
51712409	NOT9_FAT05230	NOT9	77
51712410	NOT9_FAT05230	NOT9	81
51712411	NOT9_FAT05230	NOT9	134
51712412	NOT9_FAT05230	NOT9	94
51712413	NOT9_FAT05230	NOT9	71
51712414	NOT9_FAT05230	NOT9	76
51712415	NOT9_FAT05230	NOT9	118
51712416	NOT9_FAT05230	NOT9	216
51712417	NOT9_FAT05230	NOT9	168
51712418	NOT9_FAT05230	NOT9	131
51712419	NOT9_FAT05230	NOT9	16
51712420	NOT9_FAT05230	NOT9	59
51712421	NOT9_FAT05230	NOT9	99
51712422	NOT9_FAT05230	NOT9	78
51712423	NOT9_FAT05230	NOT9	128
51712424	NOT9_FAT05230	NOT9	91
51712425	NOT9_FAT05230	NOT9	56
51712426	NOT9_FAT05230	NOT9	138
51712427	NOT9_FAT05230	NOT9	100
51712428	NOT9_FAT05230	NOT9	44
51712429	NOT9_FAT05230	NOT9	8
51712430	NOT9_FAT05230	NOT9	61
51712431	NOT9_FAT05230	NOT9	147
51712432	NOT9_FAT05230	NOT9	98
51712433	NOT9_FAT05230	NOT9	102
51712434	NOT9_FAT05230	NOT9	86
51712435	NOT9_FAT05230	NOT9	76
51712436	NOT9_FAT05230	NOT9	89
51712437	NOT9_FAT05230	NOT9	87
51712438	NOT9_FAT05230	NOT9	155
51712439	NOT9_FAT05230	NOT9	81
51712440	NOT9_FAT05230	NOT9	137
51712441	NOT9_FAT05230	NOT9	235
51712442	NOT9_FAT05230	NOT9	46
51712443	NOT9_FAT05230	NOT9	51
51712444	NOT9_FAT05230	NOT9	45
51712445	NOT9_FAT05230	NOT9	161
51712446	NOT9_FAT05230	NOT9	102
51712447	NOT9_FAT05230	NOT9	111
51712448	NOT9_FAT05230	NOT9	69
51712449	NOT9_FAT05230	NOT9	90
51712450	NOT9_FAT05230	NOT9	68
51712451	NOT9_FAT05230	NOT9	40
51712452	NOT9_FAT05230	NOT9	152
51712453	NOT9_FAT05230	NOT9	182
51712454	NOT9_FAT05230	NOT9	129
51712455	NOT9_FAT05230	NOT9	108
51712456	NOT9_FAT05230	NOT9	142
51712457	NOT9_FAT05230	NOT9	119
51712458	NOT9_FAT05230	NOT9	234
51712459	NOT9_FAT05230	NOT9	34
51712460	NOT9_FAT05230	NOT9	29
51712461	NOT9_FAT05230	NOT9	131
51712462	NOT9_FAT05230	NOT9	53
51712463	NOT9_FAT05230	NOT9	215
51712464	NOT9_FAT05230	NOT9	61
51712465	NOT9_FAT05230	NOT9	134
51712466	NOT9_FAT05230	NOT9	160
51712467	NOT9_FAT05230	NOT9	118
51712468	NOT9_FAT05230	NOT9	152
51712469	NOT9_FAT05230	NOT9	161
51712470	NOT9_FAT05230	NOT9	96
51712471	NOT9_FAT05230	NOT9	87
51712472	NOT9_FAT05230	NOT9	27
51712473	NOT9_FAT05230	NOT9	129
51712474	NOT9_FAT05230	NOT9	72
51712475	NOT9_FAT05230	NOT9	201
51712476	NOT9_FAT05230	NOT9	126
51712477	NOT9_FAT05230	NOT9	81
51712478	NOT9_FAT05230	NOT9	20
51712479	NOT9_FAT05230	NOT9	66
51712480	NOT9_FAT05230	NOT9	83
51712481	NOT9_FAT05230	NOT9	47
51712482	NOT9_FAT05230	NOT9	227
51712483	NOT9_FAT05230	NOT9	76
51712484	NOT9_FAT05230	NOT9	49
51712485	NOT9_FAT05230	NOT9	15
51712486	NOT9_FAT05230	NOT9	62
51712487	NOT9_FAT05230	NOT9	97
51712488	NOT9_FAT05230	NOT9	69
51712489	NOT9_FAT05230	NOT9	147
51712490	NOT9_FAT05230	NOT9	112
51712491	NOT9_FAT05230	NOT9	128
51712492	NOT9_FAT05230	NOT9	37
51712493	NOT9_FAT05230	NOT9	135
51712494	NOT9_FAT05230	NOT9	53
51712495	NOT9_FAT05230	NOT9	88
51712496	NOT9_FAT05230	NOT9	56
51712497	NOT9_FAT05230	NOT9	160
51712498	NOT9_FAT05230	NOT9	48
51712499	NOT9_FAT05230	NOT9	108
51712500	NOT9_FAT05230	NOT9	117
51712501	NOT9_FAT05230	NOT9	137
51712502	NOT9_FAT05230	NOT9	14
51712503	NOT9_FAT05230	NOT9	216
51712504	NOT9_FAT05230	NOT9	70
51712505	NOT9_FAT05230	NOT9	249
51712506	NOT9_FAT05230	NOT9	78
51712507	NOT9_FAT05230	NOT9	435
51712508	NOT9_FAT05230	NOT9	206
51712509	NOT9_FAT05230	NOT9	256
51712510	NOT9_FAT05230	NOT9	435
51712511	NOT9_FAT05230	NOT9	157
51712512	NOT9_FAT05230	NOT9	206
51712513	NOT9_FAT05230	NOT9	248
51712514	NOT9_FAT05230	NOT9	214
51712515	NOT9_FAT05230	NOT9	193
51712516	NOT9_FAT05230	NOT9	251
51712517	NOT9_FAT05230	NOT9	154
51712518	NOT9_FAT05230	NOT9	157
51712519	NOT9_FAT05230	NOT9	248
51712520	NOT9_FAT05230	NOT9	214
51712521	NOT9_FAT05230	NOT9	193
51712522	NOT9_FAT05230	NOT9	251
51712523	NOT9_FAT05230	NOT9	154
51712524	NOT9_FAT05230	NOT9	256
51712525	NOT9_FAT05230	NOT9	157
51712526	NOT9_FAT05230	NOT9	435
51712527	NOT9_FAT05230	NOT9	157
51712528	NOT9_FAT05230	NOT9	206
51712529	NOT9_FAT05230	NOT9	248
51712530	NOT9_FAT05230	NOT9	214
51712531	NOT9_FAT05230	NOT9	193
51712532	NOT9_FAT05230	NOT9	251
51712533	NOT9_FAT05230	NOT9	154
51712534	NOT9_FAT05230	NOT9	70
51712535	NOT9_FAT05230	NOT9	249
51712536	NOT9_FAT05230	NOT9	157
51712537	NOT9_FAT05230	NOT9	206
51712538	NOT9_FAT05230	NOT9	78
51712539	NOT9_FAT05230	NOT9	256
51712540	NOT9_FAT05230	NOT9	435
51712541	NOT9_FAT05230	NOT9	157
51712542	NOT9_FAT05230	NOT9	206
51712543	NOT9_FAT05230	NOT9	248
51712544	NOT9_FAT05230	NOT9	214
51712545	NOT9_FAT05230	NOT9	193
51712546	NOT9_FAT05230	NOT9	251
51712547	NOT9_FAT05230	NOT9	154
51712548	NOT9_FAT05230	NOT9	70
51712549	NOT9_FAT05230	NOT9	249
51712550	NOT9_FAT05230	NOT9	78
51712551	NOT9_FAT05230	NOT9	435
51712552	NOT9_FAT05230	NOT9	206
51712553	NOT9_FAT05230	NOT9	157
51712554	NOT9_FAT05230	NOT9	214
51712555	NOT9_FAT05230	NOT9	70
51712556	NOT9_FAT05230	NOT9	249
51712557	NOT9_FAT05230	NOT9	206
51712558	NOT9_FAT05230	NOT9	78
51712559	NOT9_FAT05230	NOT9	157
51712560	NOT9_FAT05230	NOT9	214
51712561	NOT9_FAT05230	NOT9	282
51712562	NOT9_FAT05230	NOT9	199
51712563	NOT9_FAT05230	NOT9	259
51712564	NOT9_FAT05230	NOT9	164
51712565	NOT9_FAT05230	NOT9	109
51712566	NOT9_FAT05230	NOT9	92
51712567	NOT9_FAT05230	NOT9	200
51712568	NOT9_FAT05230	NOT9	104
51712569	NOT9_FAT05230	NOT9	83
51712570	NOT9_FAT05230	NOT9	145
51712571	NOT9_FAT05230	NOT9	111
51712572	NOT9_FAT05230	NOT9	85
51712573	NOT9_FAT05230	NOT9	133
51712574	NOT9_FAT05230	NOT9	189
51712575	NOT9_FAT05230	NOT9	284
51712576	NOT9_FAT05230	NOT9	184
51712577	NOT9_FAT05230	NOT9	146
51712578	NOT9_FAT05230	NOT9	107
51712579	NOT9_FAT05230	NOT9	41
51712580	NOT9_FAT05230	NOT9	225
51712581	NOT9_FAT05230	NOT9	100
51712582	NOT9_FAT05230	NOT9	210
51712583	NOT9_FAT05230	NOT9	154
51712584	NOT9_FAT05230	NOT9	179
51712585	NOT9_FAT05230	NOT9	168
51712586	NOT9_FAT05230	NOT9	72
51712587	NOT9_FAT05230	NOT9	215
51712588	NOT9_FAT05230	NOT9	157
51712589	NOT9_FAT05230	NOT9	210
51712590	NOT9_FAT05230	NOT9	62
51712591	NOT9_FAT05230	NOT9	234
51712592	NOT9_FAT05230	NOT9	204
51712593	NOT9_FAT05230	NOT9	196
51712594	NOT9_FAT05230	NOT9	200
51712595	NOT9_FAT05230	NOT9	51
51712596	NOT9_FAT05230	NOT9	201
51712597	NOT9_FAT05230	NOT9	74
51712598	NOT9_FAT05230	NOT9	308
51712599	NOT9_FAT05230	NOT9	191
51712600	NOT9_FAT05230	NOT9	210
51712601	NOT9_FAT05230	NOT9	225
51712602	NOT9_FAT05230	NOT9	199
51712603	NOT9_FAT05230	NOT9	8
51712604	NOT9_FAT05230	NOT9	259
51712605	NOT9_FAT05230	NOT9	164
51712606	NOT9_FAT05230	NOT9	109
51712607	NOT9_FAT05230	NOT9	92
51712608	NOT9_FAT05230	NOT9	104
51712609	NOT9_FAT05230	NOT9	111
51712610	NOT9_FAT05230	NOT9	85
51712611	NOT9_FAT05230	NOT9	133
51712612	NOT9_FAT05230	NOT9	189
51712613	NOT9_FAT05230	NOT9	284
51712614	NOT9_FAT05230	NOT9	184
51712615	NOT9_FAT05230	NOT9	146
51712616	NOT9_FAT05230	NOT9	107
51712617	NOT9_FAT05230	NOT9	41
51712618	NOT9_FAT05230	NOT9	225
51712619	NOT9_FAT05230	NOT9	100
51712620	NOT9_FAT05230	NOT9	210
51712621	NOT9_FAT05230	NOT9	154
51712622	NOT9_FAT05230	NOT9	179
51712623	NOT9_FAT05230	NOT9	167
51712624	NOT9_FAT05230	NOT9	215
51712625	NOT9_FAT05230	NOT9	152
51712626	NOT9_FAT05230	NOT9	204
51712627	NOT9_FAT05230	NOT9	196
51712628	NOT9_FAT05230	NOT9	200
51712629	NOT9_FAT05230	NOT9	51
51712630	NOT9_FAT05230	NOT9	201
51712631	NOT9_FAT05230	NOT9	74
51712632	NOT9_FAT05230	NOT9	191
51712633	NOT9_FAT05230	NOT9	210
51712634	NOT9_FAT05230	NOT9	282
51712635	NOT9_FAT05230	NOT9	8
51712636	NOT9_FAT05230	NOT9	109
51712637	NOT9_FAT05230	NOT9	200
51712638	NOT9_FAT05230	NOT9	104
51712639	NOT9_FAT05230	NOT9	83
51712640	NOT9_FAT05230	NOT9	145
51712641	NOT9_FAT05230	NOT9	209
51712642	NOT9_FAT05230	NOT9	133
51712643	NOT9_FAT05230	NOT9	189
51712644	NOT9_FAT05230	NOT9	184
51712645	NOT9_FAT05230	NOT9	146
51712646	NOT9_FAT05230	NOT9	107
51712647	NOT9_FAT05230	NOT9	41
51712648	NOT9_FAT05230	NOT9	225
51712649	NOT9_FAT05230	NOT9	100
51712650	NOT9_FAT05230	NOT9	210
51712651	NOT9_FAT05230	NOT9	154
51712652	NOT9_FAT05230	NOT9	179
51712653	NOT9_FAT05230	NOT9	168
51712654	NOT9_FAT05230	NOT9	215
51712655	NOT9_FAT05230	NOT9	157
51712656	NOT9_FAT05230	NOT9	210
51712657	NOT9_FAT05230	NOT9	234
51712658	NOT9_FAT05230	NOT9	204
51712659	NOT9_FAT05230	NOT9	200
51712660	NOT9_FAT05230	NOT9	51
51712661	NOT9_FAT05230	NOT9	201
51712662	NOT9_FAT05230	NOT9	74
51712663	NOT9_FAT05230	NOT9	308
51712664	NOT9_FAT05230	NOT9	210
51712665	NOT9_FAT05230	NOT9	282
51712666	NOT9_FAT05230	NOT9	199
51712667	NOT9_FAT05230	NOT9	8
51712668	NOT9_FAT05230	NOT9	259
51712669	NOT9_FAT05230	NOT9	164
51712670	NOT9_FAT05230	NOT9	109
51712671	NOT9_FAT05230	NOT9	92
51712672	NOT9_FAT05230	NOT9	200
51712673	NOT9_FAT05230	NOT9	104
51712674	NOT9_FAT05230	NOT9	83
51712675	NOT9_FAT05230	NOT9	145
51712676	NOT9_FAT05230	NOT9	111
51712677	NOT9_FAT05230	NOT9	85
51712678	NOT9_FAT05230	NOT9	209
51712679	NOT9_FAT05230	NOT9	189
51712680	NOT9_FAT05230	NOT9	284
51712681	NOT9_FAT05230	NOT9	184
51712682	NOT9_FAT05230	NOT9	146
51712683	NOT9_FAT05230	NOT9	107
51712684	NOT9_FAT05230	NOT9	41
51712685	NOT9_FAT05230	NOT9	225
51712686	NOT9_FAT05230	NOT9	210
51712687	NOT9_FAT05230	NOT9	179
51712688	NOT9_FAT05230	NOT9	168
51712689	NOT9_FAT05230	NOT9	167
51712690	NOT9_FAT05230	NOT9	72
51712691	NOT9_FAT05230	NOT9	215
51712692	NOT9_FAT05230	NOT9	157
51712693	NOT9_FAT05230	NOT9	210
51712694	NOT9_FAT05230	NOT9	62
51712695	NOT9_FAT05230	NOT9	234
51712696	NOT9_FAT05230	NOT9	152
51712697	NOT9_FAT05230	NOT9	204
51712698	NOT9_FAT05230	NOT9	196
51712699	NOT9_FAT05230	NOT9	51
51712700	NOT9_FAT05230	NOT9	191
51712701	NOT9_FAT05230	NOT9	210
51712702	NOT9_FAT05230	NOT9	282
51712703	NOT9_FAT05230	NOT9	199
51712704	NOT9_FAT05230	NOT9	8
51712705	NOT9_FAT05230	NOT9	92
51712706	NOT9_FAT05230	NOT9	200
51712707	NOT9_FAT05230	NOT9	83
51712708	NOT9_FAT05230	NOT9	145
51712709	NOT9_FAT05230	NOT9	111
51712710	NOT9_FAT05230	NOT9	85
51712711	NOT9_FAT05230	NOT9	209
51712712	NOT9_FAT05230	NOT9	133
51712713	NOT9_FAT05230	NOT9	189
51712714	NOT9_FAT05230	NOT9	284
51712715	NOT9_FAT05230	NOT9	184
51712716	NOT9_FAT05230	NOT9	41
51712717	NOT9_FAT05230	NOT9	225
51712718	NOT9_FAT05230	NOT9	154
51712719	NOT9_FAT05230	NOT9	168
51712720	NOT9_FAT05230	NOT9	167
51712721	NOT9_FAT05230	NOT9	72
51712722	NOT9_FAT05230	NOT9	210
51712723	NOT9_FAT05230	NOT9	62
51712724	NOT9_FAT05230	NOT9	234
51712725	NOT9_FAT05230	NOT9	152
51712726	NOT9_FAT05230	NOT9	196
51712727	NOT9_FAT05230	NOT9	200
51712728	NOT9_FAT05230	NOT9	51
51712729	NOT9_FAT05230	NOT9	201
51712730	NOT9_FAT05230	NOT9	74
51712731	NOT9_FAT05230	NOT9	308
51712732	NOT9_FAT05230	NOT9	191
51712733	NOT9_FAT05230	NOT9	91
51712734	NOT9_FAT05230	NOT9	45
51712735	NOT9_FAT05230	NOT9	112
51712736	NOT9_FAT05230	NOT9	225
51712737	NOT9_FAT05230	NOT9	199
51712738	NOT9_FAT05230	NOT9	8
51712739	NOT9_FAT05230	NOT9	259
51712740	NOT9_FAT05230	NOT9	164
51712741	NOT9_FAT05230	NOT9	109
51712742	NOT9_FAT05230	NOT9	92
51712743	NOT9_FAT05230	NOT9	104
51712744	NOT9_FAT05230	NOT9	83
51712745	NOT9_FAT05230	NOT9	111
51712746	NOT9_FAT05230	NOT9	85
51712747	NOT9_FAT05230	NOT9	209
51712748	NOT9_FAT05230	NOT9	133
51712749	NOT9_FAT05230	NOT9	284
51712750	NOT9_FAT05230	NOT9	184
51712751	NOT9_FAT05230	NOT9	107
51712752	NOT9_FAT05230	NOT9	100
51712753	NOT9_FAT05230	NOT9	154
51712754	NOT9_FAT05230	NOT9	179
51712755	NOT9_FAT05230	NOT9	167
51712756	NOT9_FAT05230	NOT9	72
51712757	NOT9_FAT05230	NOT9	157
51712758	NOT9_FAT05230	NOT9	62
51712759	NOT9_FAT05230	NOT9	152
51712760	NOT9_FAT05230	NOT9	196
51712761	NOT9_FAT05230	NOT9	200
51712762	NOT9_FAT05230	NOT9	201
51712763	NOT9_FAT05230	NOT9	308
51712764	NOT9_FAT05230	NOT9	45
51712765	NOT9_FAT05230	NOT9	112
51712766	NOT9_FAT05230	NOT9	225
51712767	NOT9_FAT05230	NOT9	282
51712768	NOT9_FAT05230	NOT9	199
51712769	NOT9_FAT05230	NOT9	8
51712770	NOT9_FAT05230	NOT9	259
51712771	NOT9_FAT05230	NOT9	164
51712772	NOT9_FAT05230	NOT9	109
51712773	NOT9_FAT05230	NOT9	92
51712774	NOT9_FAT05230	NOT9	200
51712775	NOT9_FAT05230	NOT9	83
51712776	NOT9_FAT05230	NOT9	145
51712777	NOT9_FAT05230	NOT9	85
51712778	NOT9_FAT05230	NOT9	209
51712779	NOT9_FAT05230	NOT9	189
51712780	NOT9_FAT05230	NOT9	146
51712781	NOT9_FAT05230	NOT9	107
51712782	NOT9_FAT05230	NOT9	41
51712783	NOT9_FAT05230	NOT9	225
51712784	NOT9_FAT05230	NOT9	100
51712785	NOT9_FAT05230	NOT9	210
51712786	NOT9_FAT05230	NOT9	179
51712787	NOT9_FAT05230	NOT9	168
51712788	NOT9_FAT05230	NOT9	167
51712789	NOT9_FAT05230	NOT9	72
51712790	NOT9_FAT05230	NOT9	215
51712791	NOT9_FAT05230	NOT9	157
51712792	NOT9_FAT05230	NOT9	210
51712793	NOT9_FAT05230	NOT9	62
51712794	NOT9_FAT05230	NOT9	234
51712795	NOT9_FAT05230	NOT9	152
51712796	NOT9_FAT05230	NOT9	204
51712797	NOT9_FAT05230	NOT9	196
51712798	NOT9_FAT05230	NOT9	74
51712799	NOT9_FAT05230	NOT9	308
51712800	NOT9_FAT05230	NOT9	191
51712801	NOT9_FAT05230	NOT9	210
51712802	NOT9_FAT05230	NOT9	282
51712803	NOT9_FAT05230	NOT9	259
51712804	NOT9_FAT05230	NOT9	164
51712805	NOT9_FAT05230	NOT9	200
51712806	NOT9_FAT05230	NOT9	104
51712807	NOT9_FAT05230	NOT9	145
51712808	NOT9_FAT05230	NOT9	111
51712809	NOT9_FAT05230	NOT9	209
51712810	NOT9_FAT05230	NOT9	133
51712811	NOT9_FAT05230	NOT9	284
51712812	NOT9_FAT05230	NOT9	146
51712813	NOT9_FAT05230	NOT9	100
51712814	NOT9_FAT05230	NOT9	210
51712815	NOT9_FAT05230	NOT9	154
51712816	NOT9_FAT05230	NOT9	168
51712817	NOT9_FAT05230	NOT9	167
51712818	NOT9_FAT05230	NOT9	72
51712819	NOT9_FAT05230	NOT9	215
51712820	NOT9_FAT05230	NOT9	157
51712821	NOT9_FAT05230	NOT9	210
51712822	NOT9_FAT05230	NOT9	62
51712823	NOT9_FAT05230	NOT9	234
51712824	NOT9_FAT05230	NOT9	152
51712825	NOT9_FAT05230	NOT9	204
51712826	NOT9_FAT05230	NOT9	200
51712827	NOT9_FAT05230	NOT9	51
51712828	NOT9_FAT05230	NOT9	201
51712829	NOT9_FAT05230	NOT9	74
51712830	NOT9_FAT05230	NOT9	308
51712831	NOT9_FAT05230	NOT9	191
51712832	NOT9_FAT05230	NOT9	210
51712833	NOT9_FAT05230	NOT9	225
51712834	NOT9_FAT05230	NOT9	112
51712835	NOT9_FAT05230	NOT9	60
51712836	NOT9_FAT05230	NOT9	83
51712837	NOT9_FAT05230	NOT9	79
51712838	NOT9_FAT05230	NOT9	121
51712839	NOT9_FAT05230	NOT9	152
51712840	NOT9_FAT05230	NOT9	169
51712841	NOT9_FAT05230	NOT9	40
51712842	NOT9_FAT05230	NOT9	126
51712843	NOT9_FAT05230	NOT9	91
51712844	NOT9_FAT05230	NOT9	129
51712845	NOT9_FAT05230	NOT9	248
51712846	NOT9_FAT05230	NOT9	91
51712847	NOT9_FAT05230	NOT9	113
51712848	NOT9_FAT05230	NOT9	81
51712849	NOT9_FAT05230	NOT9	120
51712850	NOT9_FAT05230	NOT9	155
51712851	NOT9_FAT05230	NOT9	161
51712852	NOT9_FAT05230	NOT9	123
51712853	NOT9_FAT05230	NOT9	53
51712854	NOT9_FAT05230	NOT9	18
51712855	NOT9_FAT05230	NOT9	57
51712856	NOT9_FAT05230	NOT9	130
51712857	NOT9_FAT05230	NOT9	95
51712858	NOT9_FAT05230	NOT9	287
51712859	NOT9_FAT05230	NOT9	107
51712860	NOT9_FAT05230	NOT9	147
51712861	NOT9_FAT05230	NOT9	338
51712862	NOT9_FAT05230	NOT9	29
51712863	NOT9_FAT05230	NOT9	144
51712864	NOT9_FAT05230	NOT9	182
51712865	NOT9_FAT05230	NOT9	219
51712866	NOT9_FAT05230	NOT9	66
51712867	NOT9_FAT05230	NOT9	103
51712868	NOT9_FAT05230	NOT9	206
51712869	NOT9_FAT05230	NOT9	63
51712870	NOT9_FAT05230	NOT9	55
51712871	NOT9_FAT05230	NOT9	84
51712872	NOT9_FAT05230	NOT9	14
51712873	NOT9_FAT05230	NOT9	76
51712874	NOT9_FAT05230	NOT9	111
51712875	NOT9_FAT05230	NOT9	150
51712876	NOT9_FAT05230	NOT9	296
51712877	NOT9_FAT05230	NOT9	182
51712878	NOT9_FAT05230	NOT9	235
51712879	NOT9_FAT05230	NOT9	92
51712880	NOT9_FAT05230	NOT9	163
51712881	NOT9_FAT05230	NOT9	159
51712882	NOT9_FAT05230	NOT9	75
51712883	NOT9_FAT05230	NOT9	141
51712884	NOT9_FAT05230	NOT9	90
51712885	NOT9_FAT05230	NOT9	50
51712886	NOT9_FAT05230	NOT9	96
51712887	NOT9_FAT05230	NOT9	84
51712888	NOT9_FAT05230	NOT9	95
51712889	NOT9_FAT05230	NOT9	92
51712890	NOT9_FAT05230	NOT9	129
51712891	NOT9_FAT05230	NOT9	111
51712892	NOT9_FAT05230	NOT9	136
51712893	NOT9_FAT05230	NOT9	71
51712894	NOT9_FAT05230	NOT9	52
51712895	NOT9_FAT05230	NOT9	150
51712896	NOT9_FAT05230	NOT9	125
51712897	NOT9_FAT05230	NOT9	54
51712898	NOT9_FAT05230	NOT9	148
51712899	NOT9_FAT05230	NOT9	115
51712900	NOT9_FAT05230	NOT9	69
51712901	NOT9_FAT05230	NOT9	53
51712902	NOT9_FAT05230	NOT9	130
51712903	NOT9_FAT05230	NOT9	143
51712904	NOT9_FAT05230	NOT9	56
51712905	NOT9_FAT05230	NOT9	45
51712906	NOT9_FAT05230	NOT9	88
51712907	NOT9_FAT05230	NOT9	43
51712908	NOT9_FAT05230	NOT9	165
51712909	NOT9_FAT05230	NOT9	130
51712910	NOT9_FAT05230	NOT9	155
51712911	NOT9_FAT05230	NOT9	147
51712912	NOT9_FAT05230	NOT9	141
51712913	NOT9_FAT05230	NOT9	53
51712914	NOT9_FAT05230	NOT9	285
51712915	NOT9_FAT05230	NOT9	152
51712916	NOT9_FAT05230	NOT9	154
51712917	NOT9_FAT05230	NOT9	88
51712918	NOT9_FAT05230	NOT9	57
51712919	NOT9_FAT05230	NOT9	135
51712920	NOT9_FAT05230	NOT9	168
51712921	NOT9_FAT05230	NOT9	45
51712922	NOT9_FAT05230	NOT9	33
51712923	NOT9_FAT05230	NOT9	121
51712924	NOT9_FAT05230	NOT9	126
51712925	NOT9_FAT05230	NOT9	60
51712926	NOT9_FAT05230	NOT9	120
51712927	NOT9_FAT05230	NOT9	123
51712928	NOT9_FAT05230	NOT9	29
51712929	NOT9_FAT05230	NOT9	66
51712930	NOT9_FAT05230	NOT9	84
51712931	NOT9_FAT05230	NOT9	76
51712932	NOT9_FAT05230	NOT9	88
51712933	NOT9_FAT05230	NOT9	43
51712934	NOT9_FAT05230	NOT9	141
51712935	NOT9_FAT05230	NOT9	128
51712936	NOT9_FAT05230	NOT9	165
51712937	NOT9_FAT05230	NOT9	181
51712938	NOT9_FAT05230	NOT9	128
51712939	NOT9_FAT05230	NOT9	128
51712940	NOT9_FAT05230	NOT9	128
51712941	NOT9_FAT05230	NOT9	165
51712942	NOT9_FAT05230	NOT9	128
51712943	NOT9_FAT05230	NOT9	122
51712944	NOT9_FAT05230	NOT9	66
51712945	NOT9_FAT05230	NOT9	157
51712946	NOT9_FAT05230	NOT9	162
51712947	NOT9_FAT05230	NOT9	269
51712948	NOT9_FAT05230	NOT9	48
51712949	NOT9_FAT05230	NOT9	122
51712950	NOT9_FAT05230	NOT9	157
51712951	NOT9_FAT05230	NOT9	162
51712952	NOT9_FAT05230	NOT9	66
51712953	NOT9_FAT05230	NOT9	269
51712954	NOT9_FAT05230	NOT9	48
51712955	NOT9_FAT05230	NOT9	162
51712956	NOT9_FAT05230	NOT9	66
51712957	NOT9_FAT05230	NOT9	269
51712958	NOT9_FAT05230	NOT9	98
51712959	NOT9_FAT05230	NOT9	66
51712960	NOT9_FAT05230	NOT9	187
51712961	NOT9_FAT05230	NOT9	296
51712962	NOT9_FAT05230	NOT9	225
51712963	NOT9_FAT05230	NOT9	296
51712964	NOT9_FAT05230	NOT9	296
51712965	NOT9_FAT05230	NOT9	225
51712966	NOT9_FAT05230	NOT9	296
51712967	NOT9_FAT05230	NOT9	296
51712968	NOT9_FAT05230	NOT9	296
51712969	NOT9_FAT05230	NOT9	296
51712970	NOT9_FAT05230	NOT9	225
51712971	NOT9_FAT05230	NOT9	260
51712972	NOT9_FAT05230	NOT9	330
51712973	NOT9_FAT05230	NOT9	183
51712974	NOT9_FAT05230	NOT9	107
51712975	NOT9_FAT05230	NOT9	124
51712976	NOT9_FAT05230	NOT9	196
51712977	NOT9_FAT05230	NOT9	279
51712978	NOT9_FAT05230	NOT9	137
51712979	NOT9_FAT05230	NOT9	308
51712980	NOT9_FAT05230	NOT9	126
51712981	NOT9_FAT05230	NOT9	175
51712982	NOT9_FAT05230	NOT9	123
51712983	NOT9_FAT05230	NOT9	40
51712984	NOT9_FAT05230	NOT9	103
51712985	NOT9_FAT05230	NOT9	13
51712986	NOT9_FAT05230	NOT9	85
51712987	NOT9_FAT05230	NOT9	204
51712988	NOT9_FAT05230	NOT9	145
51712989	NOT9_FAT05230	NOT9	242
51712990	NOT9_FAT05230	NOT9	182
51712991	NOT9_FAT05230	NOT9	207
51712992	NOT9_FAT05230	NOT9	149
51712993	NOT9_FAT05230	NOT9	260
51712994	NOT9_FAT05230	NOT9	330
51712995	NOT9_FAT05230	NOT9	183
51712996	NOT9_FAT05230	NOT9	107
51712997	NOT9_FAT05230	NOT9	124
51712998	NOT9_FAT05230	NOT9	196
51712999	NOT9_FAT05230	NOT9	279
51713000	NOT9_FAT05230	NOT9	137
51713001	NOT9_FAT05230	NOT9	308
51713002	NOT9_FAT05230	NOT9	126
51713003	NOT9_FAT05230	NOT9	175
51713004	NOT9_FAT05230	NOT9	123
51713005	NOT9_FAT05230	NOT9	40
51713006	NOT9_FAT05230	NOT9	103
51713007	NOT9_FAT05230	NOT9	13
51713008	NOT9_FAT05230	NOT9	85
51713009	NOT9_FAT05230	NOT9	204
51713010	NOT9_FAT05230	NOT9	145
51713011	NOT9_FAT05230	NOT9	242
51713012	NOT9_FAT05230	NOT9	182
51713013	NOT9_FAT05230	NOT9	207
51713014	NOT9_FAT05230	NOT9	149
51713015	NOT9_FAT05230	NOT9	110
51713016	NOT9_FAT05230	NOT9	260
51713017	NOT9_FAT05230	NOT9	330
51713018	NOT9_FAT05230	NOT9	183
51713019	NOT9_FAT05230	NOT9	107
51713020	NOT9_FAT05230	NOT9	124
51713021	NOT9_FAT05230	NOT9	196
51713022	NOT9_FAT05230	NOT9	279
51713023	NOT9_FAT05230	NOT9	137
51713024	NOT9_FAT05230	NOT9	308
51713025	NOT9_FAT05230	NOT9	126
51713026	NOT9_FAT05230	NOT9	175
51713027	NOT9_FAT05230	NOT9	123
51713028	NOT9_FAT05230	NOT9	40
51713029	NOT9_FAT05230	NOT9	103
51713030	NOT9_FAT05230	NOT9	13
51713031	NOT9_FAT05230	NOT9	85
51713032	NOT9_FAT05230	NOT9	204
51713033	NOT9_FAT05230	NOT9	145
51713034	NOT9_FAT05230	NOT9	242
51713035	NOT9_FAT05230	NOT9	182
51713036	NOT9_FAT05230	NOT9	207
51713037	NOT9_FAT05230	NOT9	149
51713038	NOT9_FAT05230	NOT9	260
51713039	NOT9_FAT05230	NOT9	330
51713040	NOT9_FAT05230	NOT9	183
51713041	NOT9_FAT05230	NOT9	107
51713042	NOT9_FAT05230	NOT9	124
51713043	NOT9_FAT05230	NOT9	196
51713044	NOT9_FAT05230	NOT9	279
51713045	NOT9_FAT05230	NOT9	137
51713046	NOT9_FAT05230	NOT9	308
51713047	NOT9_FAT05230	NOT9	126
51713048	NOT9_FAT05230	NOT9	175
51713049	NOT9_FAT05230	NOT9	123
51713050	NOT9_FAT05230	NOT9	40
51713051	NOT9_FAT05230	NOT9	103
51713052	NOT9_FAT05230	NOT9	13
51713053	NOT9_FAT05230	NOT9	85
51713054	NOT9_FAT05230	NOT9	204
51713055	NOT9_FAT05230	NOT9	145
51713056	NOT9_FAT05230	NOT9	242
51713057	NOT9_FAT05230	NOT9	182
51713058	NOT9_FAT05230	NOT9	207
51713059	NOT9_FAT05230	NOT9	149
51713060	NOT9_FAT05230	NOT9	110
51713061	NOT9_FAT05230	NOT9	102
51713062	NOT9_FAT05230	NOT9	120
51713063	NOT9_FAT05230	NOT9	229
51713064	NOT9_FAT05230	NOT9	237
51713065	NOT9_FAT05230	NOT9	91
51713066	NOT9_FAT05230	NOT9	244
51713067	NOT9_FAT05230	NOT9	125
51713068	NOT9_FAT05230	NOT9	242
51713069	NOT9_FAT05230	NOT9	137
51713070	NOT9_FAT05230	NOT9	130
51713071	NOT9_FAT05230	NOT9	143
51713072	NOT9_FAT05230	NOT9	197
51713073	NOT9_FAT05230	NOT9	273
51713074	NOT9_FAT05230	NOT9	264
51713075	NOT9_FAT05230	NOT9	112
51713076	NOT9_FAT05230	NOT9	89
51713077	NOT9_FAT05230	NOT9	170
51713078	NOT9_FAT05230	NOT9	75
51713079	NOT9_FAT05230	NOT9	99
51713080	NOT9_FAT05230	NOT9	164
51713081	NOT9_FAT05230	NOT9	44
51713082	NOT9_FAT05230	NOT9	88
51713083	NOT9_FAT05230	NOT9	272
51713084	NOT9_FAT05230	NOT9	278
51713085	NOT9_FAT05230	NOT9	77
51713086	NOT9_FAT05230	NOT9	122
51713087	NOT9_FAT05230	NOT9	166
51713088	NOT9_FAT05230	NOT9	95
51713089	NOT9_FAT05230	NOT9	128
51713090	NOT9_FAT05230	NOT9	205
51713091	NOT9_FAT05230	NOT9	274
51713092	NOT9_FAT05230	NOT9	135
51713093	NOT9_FAT05230	NOT9	370
51713094	NOT9_FAT05230	NOT9	104
51713095	NOT9_FAT05230	NOT9	186
51713096	NOT9_FAT05230	NOT9	203
51713097	NOT9_FAT05230	NOT9	221
51713098	NOT9_FAT05230	NOT9	159
51713099	NOT9_FAT05230	NOT9	153
51713100	NOT9_FAT05230	NOT9	79
51713101	NOT9_FAT05230	NOT9	213
51713102	NOT9_FAT05230	NOT9	31
51713103	NOT9_FAT05230	NOT9	139
51713104	NOT9_FAT05230	NOT9	298
51713105	NOT9_FAT05230	NOT9	70
51713106	NOT9_FAT05230	NOT9	103
51713107	NOT9_FAT05230	NOT9	44
51713108	NOT9_FAT05230	NOT9	95
51713109	NOT9_FAT05230	NOT9	82
51713110	NOT9_FAT05230	NOT9	51
51713111	NOT9_FAT05230	NOT9	136
51713112	NOT9_FAT05230	NOT9	303
51713113	NOT9_FAT05230	NOT9	93
51713114	NOT9_FAT05230	NOT9	145
51713115	NOT9_FAT05230	NOT9	133
51713116	NOT9_FAT05230	NOT9	191
51713117	NOT9_FAT05230	NOT9	86
51713118	NOT9_FAT05230	NOT9	82
51713119	NOT9_FAT05230	NOT9	291
51713120	NOT9_FAT05230	NOT9	183
51713121	NOT9_FAT05230	NOT9	77
51713122	NOT9_FAT05230	NOT9	89
51713123	NOT9_FAT05230	NOT9	82
51713124	NOT9_FAT05230	NOT9	140
51713125	NOT9_FAT05230	NOT9	314
51713126	NOT9_FAT05230	NOT9	217
51713127	NOT9_FAT05230	NOT9	102
51713128	NOT9_FAT05230	NOT9	297
51713129	NOT9_FAT05230	NOT9	168
51713130	NOT9_FAT05230	NOT9	153
51713131	NOT9_FAT05230	NOT9	185
51713132	NOT9_FAT05230	NOT9	211
51713133	NOT9_FAT05230	NOT9	258
51713134	NOT9_FAT05230	NOT9	312
51713135	NOT9_FAT05230	NOT9	150
51713136	NOT9_FAT05230	NOT9	195
51713137	NOT9_FAT05230	NOT9	196
51713138	NOT9_FAT05230	NOT9	289
51713139	NOT9_FAT05230	NOT9	158
51713140	NOT9_FAT05230	NOT9	214
51713141	NOT9_FAT05230	NOT9	178
51713142	NOT9_FAT05230	NOT9	103
51713143	NOT9_FAT05230	NOT9	240
51713144	NOT9_FAT05230	NOT9	43
51713145	NOT9_FAT05230	NOT9	97
51713146	NOT9_FAT05230	NOT9	182
51713147	NOT9_FAT05230	NOT9	92
51713148	NOT9_FAT05230	NOT9	93
51713149	NOT9_FAT05230	NOT9	147
51713150	NOT9_FAT05230	NOT9	289
51713151	NOT9_FAT05230	NOT9	215
51713152	NOT9_FAT05230	NOT9	88
51713153	NOT9_FAT05230	NOT9	118
51713154	NOT9_FAT05230	NOT9	137
51713155	NOT9_FAT05230	NOT9	112
51713156	NOT9_FAT05230	NOT9	44
51713157	NOT9_FAT05230	NOT9	31
51713158	NOT9_FAT05230	NOT9	133
51713159	NOT9_FAT05230	NOT9	137
51713160	NOT9_FAT05230	NOT9	112
51713161	NOT9_FAT05230	NOT9	44
51713162	NOT9_FAT05230	NOT9	31
51713163	NOT9_FAT05230	NOT9	133
51713164	NOT9_FAT05230	NOT9	170
51713165	NOT9_FAT05230	NOT9	129
51713166	NOT9_FAT05230	NOT9	143
51713167	NOT9_FAT05230	NOT9	262
51713168	NOT9_FAT05230	NOT9	264
51713169	NOT9_FAT05230	NOT9	82
51713170	NOT9_FAT05230	NOT9	159
51713171	NOT9_FAT05230	NOT9	24
51713172	NOT9_FAT05230	NOT9	183
51713173	NOT9_FAT05230	NOT9	397
51713174	NOT9_FAT05230	NOT9	278
51713175	NOT9_FAT05230	NOT9	370
51713176	NOT9_FAT05230	NOT9	251
51713177	NOT9_FAT05230	NOT9	72
51713178	NOT9_FAT05230	NOT9	51
51713179	NOT9_FAT05230	NOT9	264
51713180	NOT9_FAT05230	NOT9	95
51713181	NOT9_FAT05230	NOT9	82
51713182	NOT9_FAT05230	NOT9	68
51713183	NOT9_FAT05230	NOT9	97
51713184	NOT9_FAT05230	NOT9	37
51713185	NOT9_FAT05230	NOT9	79
51713186	NOT9_FAT05230	NOT9	44
51713187	NOT9_FAT05230	NOT9	120
51713188	NOT9_FAT05230	NOT9	104
51713189	NOT9_FAT05230	NOT9	136
51713190	NOT9_FAT05230	NOT9	274
51713191	NOT9_FAT05230	NOT9	104
51713192	NOT9_FAT05230	NOT9	37
51713193	NOT9_FAT05230	NOT9	95
51713194	NOT9_FAT05230	NOT9	130
51713195	NOT9_FAT05230	NOT9	89
51713196	NOT9_FAT05230	NOT9	242
51713197	NOT9_FAT05230	NOT9	171
51713198	NOT9_FAT05230	NOT9	145
51713199	NOT9_FAT05230	NOT9	197
51713200	NOT9_FAT05230	NOT9	170
51713201	NOT9_FAT05230	NOT9	244
51713202	NOT9_FAT05230	NOT9	213
51713203	NOT9_FAT05230	NOT9	164
51713204	NOT9_FAT05230	NOT9	135
51713205	NOT9_FAT05230	NOT9	153
51713206	NOT9_FAT05230	NOT9	70
51713207	NOT9_FAT05230	NOT9	93
51713208	NOT9_FAT05230	NOT9	31
51713209	NOT9_FAT05230	NOT9	303
51713210	NOT9_FAT05230	NOT9	82
51713211	NOT9_FAT05230	NOT9	86
51713212	NOT9_FAT05230	NOT9	191
51713213	NOT9_FAT05230	NOT9	128
51713214	NOT9_FAT05230	NOT9	186
51713215	NOT9_FAT05230	NOT9	298
51713216	NOT9_FAT05230	NOT9	166
51713217	NOT9_FAT05230	NOT9	75
51713218	NOT9_FAT05230	NOT9	139
51713219	NOT9_FAT05230	NOT9	221
51713220	NOT9_FAT05230	NOT9	44
51713221	NOT9_FAT05230	NOT9	273
51713222	NOT9_FAT05230	NOT9	125
51713223	NOT9_FAT05230	NOT9	91
51713224	NOT9_FAT05230	NOT9	77
51713225	NOT9_FAT05230	NOT9	272
51713226	NOT9_FAT05230	NOT9	122
51713227	NOT9_FAT05230	NOT9	88
51713228	NOT9_FAT05230	NOT9	103
51713229	NOT9_FAT05230	NOT9	137
51713230	NOT9_FAT05230	NOT9	99
51713231	NOT9_FAT05230	NOT9	203
51713232	NOT9_FAT05230	NOT9	133
51713233	NOT9_FAT05230	NOT9	205
51713234	NOT9_FAT05230	NOT9	112
51713235	NOT9_FAT05230	NOT9	237
51713236	NOT9_FAT05230	NOT9	291
51713237	NOT9_FAT05230	NOT9	77
51713238	NOT9_FAT05230	NOT9	89
51713239	NOT9_FAT05230	NOT9	140
51713240	NOT9_FAT05230	NOT9	314
51713241	NOT9_FAT05230	NOT9	217
51713242	NOT9_FAT05230	NOT9	102
51713243	NOT9_FAT05230	NOT9	297
51713244	NOT9_FAT05230	NOT9	168
51713245	NOT9_FAT05230	NOT9	153
51713246	NOT9_FAT05230	NOT9	185
51713247	NOT9_FAT05230	NOT9	211
51713248	NOT9_FAT05230	NOT9	312
51713249	NOT9_FAT05230	NOT9	150
51713250	NOT9_FAT05230	NOT9	195
51713251	NOT9_FAT05230	NOT9	196
51713252	NOT9_FAT05230	NOT9	289
51713253	NOT9_FAT05230	NOT9	158
51713254	NOT9_FAT05230	NOT9	214
51713255	NOT9_FAT05230	NOT9	178
51713256	NOT9_FAT05230	NOT9	103
51713257	NOT9_FAT05230	NOT9	240
51713258	NOT9_FAT05230	NOT9	43
51713259	NOT9_FAT05230	NOT9	97
51713260	NOT9_FAT05230	NOT9	182
51713261	NOT9_FAT05230	NOT9	92
51713262	NOT9_FAT05230	NOT9	93
51713263	NOT9_FAT05230	NOT9	147
51713264	NOT9_FAT05230	NOT9	289
51713265	NOT9_FAT05230	NOT9	215
51713266	NOT9_FAT05230	NOT9	88
51713267	NOT9_FAT05230	NOT9	118
51713268	NOT9_FAT05230	NOT9	170
51713269	NOT9_FAT05230	NOT9	129
51713270	NOT9_FAT05230	NOT9	143
51713271	NOT9_FAT05230	NOT9	262
51713272	NOT9_FAT05230	NOT9	264
51713273	NOT9_FAT05230	NOT9	82
51713274	NOT9_FAT05230	NOT9	159
51713275	NOT9_FAT05230	NOT9	24
51713276	NOT9_FAT05230	NOT9	183
51713277	NOT9_FAT05230	NOT9	370
51713278	NOT9_FAT05230	NOT9	251
51713279	NOT9_FAT05230	NOT9	72
51713280	NOT9_FAT05230	NOT9	51
51713281	NOT9_FAT05230	NOT9	95
51713282	NOT9_FAT05230	NOT9	37
51713283	NOT9_FAT05230	NOT9	79
51713284	NOT9_FAT05230	NOT9	44
51713285	NOT9_FAT05230	NOT9	120
51713286	NOT9_FAT05230	NOT9	104
51713287	NOT9_FAT05230	NOT9	136
51713288	NOT9_FAT05230	NOT9	274
51713289	NOT9_FAT05230	NOT9	237
51713290	NOT9_FAT05230	NOT9	104
51713291	NOT9_FAT05230	NOT9	37
51713292	NOT9_FAT05230	NOT9	95
51713293	NOT9_FAT05230	NOT9	89
51713294	NOT9_FAT05230	NOT9	242
51713295	NOT9_FAT05230	NOT9	171
51713296	NOT9_FAT05230	NOT9	145
51713297	NOT9_FAT05230	NOT9	208
51713298	NOT9_FAT05230	NOT9	31
51713299	NOT9_FAT05230	NOT9	86
51713300	NOT9_FAT05230	NOT9	128
51713301	NOT9_FAT05230	NOT9	139
51713302	NOT9_FAT05230	NOT9	137
51713303	NOT9_FAT05230	NOT9	133
51713304	NOT9_FAT05230	NOT9	263
51713305	NOT9_FAT05230	NOT9	258
51713306	NOT9_FAT05230	NOT9	291
51713307	NOT9_FAT05230	NOT9	211
51713308	NOT9_FAT05230	NOT9	218
51713309	NOT9_FAT05230	NOT9	273
51713310	NOT9_FAT05230	NOT9	217
51713311	NOT9_FAT05230	NOT9	211
51713312	NOT9_FAT05230	NOT9	258
51713313	NOT9_FAT05230	NOT9	312
51713314	NOT9_FAT05230	NOT9	244
51713315	NOT9_FAT05230	NOT9	125
51713316	NOT9_FAT05230	NOT9	130
51713317	NOT9_FAT05230	NOT9	264
51713318	NOT9_FAT05230	NOT9	185
51713319	NOT9_FAT05230	NOT9	170
51713320	NOT9_FAT05230	NOT9	75
51713321	NOT9_FAT05230	NOT9	99
51713322	NOT9_FAT05230	NOT9	164
51713323	NOT9_FAT05230	NOT9	82
51713324	NOT9_FAT05230	NOT9	88
51713325	NOT9_FAT05230	NOT9	278
51713326	NOT9_FAT05230	NOT9	153
51713327	NOT9_FAT05230	NOT9	168
51713328	NOT9_FAT05230	NOT9	297
51713329	NOT9_FAT05230	NOT9	298
51713330	NOT9_FAT05230	NOT9	237
51713331	NOT9_FAT05230	NOT9	221
51713332	NOT9_FAT05230	NOT9	197
51713333	NOT9_FAT05230	NOT9	272
51713334	NOT9_FAT05230	NOT9	70
51713335	NOT9_FAT05230	NOT9	77
51713336	NOT9_FAT05230	NOT9	150
51713337	NOT9_FAT05230	NOT9	195
51713338	NOT9_FAT05230	NOT9	196
51713339	NOT9_FAT05230	NOT9	289
51713340	NOT9_FAT05230	NOT9	158
51713341	NOT9_FAT05230	NOT9	214
51713342	NOT9_FAT05230	NOT9	178
51713343	NOT9_FAT05230	NOT9	103
51713344	NOT9_FAT05230	NOT9	240
51713345	NOT9_FAT05230	NOT9	43
51713346	NOT9_FAT05230	NOT9	97
51713347	NOT9_FAT05230	NOT9	182
51713348	NOT9_FAT05230	NOT9	92
51713349	NOT9_FAT05230	NOT9	93
51713350	NOT9_FAT05230	NOT9	147
51713351	NOT9_FAT05230	NOT9	289
51713352	NOT9_FAT05230	NOT9	215
51713353	NOT9_FAT05230	NOT9	88
51713354	NOT9_FAT05230	NOT9	118
51713355	NOT9_FAT05230	NOT9	104
51713356	NOT9_FAT05230	NOT9	137
51713357	NOT9_FAT05230	NOT9	112
51713358	NOT9_FAT05230	NOT9	44
51713359	NOT9_FAT05230	NOT9	31
51713360	NOT9_FAT05230	NOT9	133
51713361	NOT9_FAT05230	NOT9	291
51713362	NOT9_FAT05230	NOT9	211
51713363	NOT9_FAT05230	NOT9	112
51713364	NOT9_FAT05230	NOT9	348
51713365	NOT9_FAT05230	NOT9	84
51713366	NOT9_FAT05230	NOT9	75
51713367	NOT9_FAT05230	NOT9	124
51713368	NOT9_FAT05230	NOT9	221
51713369	NOT9_FAT05230	NOT9	222
51713370	NOT9_FAT05230	NOT9	182
51713371	NOT9_FAT05230	NOT9	48
51713372	NOT9_FAT05230	NOT9	22
51713373	NOT9_FAT05230	NOT9	269
51713374	NOT9_FAT05230	NOT9	291
51713375	NOT9_FAT05230	NOT9	75
51713376	NOT9_FAT05230	NOT9	310
51713377	NOT9_FAT05230	NOT9	166
51713378	NOT9_FAT05230	NOT9	348
51713379	NOT9_FAT05230	NOT9	222
51713380	NOT9_FAT05230	NOT9	84
51713381	NOT9_FAT05230	NOT9	124
51713382	NOT9_FAT05230	NOT9	221
51713383	NOT9_FAT05230	NOT9	75
51713384	NOT9_FAT05230	NOT9	182
51713385	NOT9_FAT05230	NOT9	48
51713386	NOT9_FAT05230	NOT9	22
51713387	NOT9_FAT05230	NOT9	269
51713388	NOT9_FAT05230	NOT9	291
51713389	NOT9_FAT05230	NOT9	75
51713390	NOT9_FAT05230	NOT9	310
51713391	NOT9_FAT05230	NOT9	166
51713392	NOT9_FAT05230	NOT9	84
51713393	NOT9_FAT05230	NOT9	221
51713394	NOT9_FAT05230	NOT9	124
51713395	NOT9_FAT05230	NOT9	348
51713396	NOT9_FAT05230	NOT9	182
51713397	NOT9_FAT05230	NOT9	75
51713398	NOT9_FAT05230	NOT9	222
51713399	NOT9_FAT05230	NOT9	48
51713400	NOT9_FAT05230	NOT9	22
51713401	NOT9_FAT05230	NOT9	269
51713402	NOT9_FAT05230	NOT9	291
51713403	NOT9_FAT05230	NOT9	75
51713404	NOT9_FAT05230	NOT9	310
51713405	NOT9_FAT05230	NOT9	166
51713406	NOT9_FAT05230	NOT9	84
51713407	NOT9_FAT05230	NOT9	221
51713408	NOT9_FAT05230	NOT9	348
51713409	NOT9_FAT05230	NOT9	75
51713410	NOT9_FAT05230	NOT9	222
51713411	NOT9_FAT05230	NOT9	75
51713412	NOT9_FAT05230	NOT9	269
51713413	NOT9_FAT05230	NOT9	291
51713414	NOT9_FAT05230	NOT9	310
51713415	NOT9_FAT05230	NOT9	166
51713416	NOT9_FAT05230	NOT9	182
51713417	NOT9_FAT05230	NOT9	348
51713418	NOT9_FAT05230	NOT9	84
51713419	NOT9_FAT05230	NOT9	221
51713420	NOT9_FAT05230	NOT9	124
51713421	NOT9_FAT05230	NOT9	75
51713422	NOT9_FAT05230	NOT9	48
51713423	NOT9_FAT05230	NOT9	222
51713424	NOT9_FAT05230	NOT9	22
51713425	NOT9_FAT05230	NOT9	269
51713426	NOT9_FAT05230	NOT9	291
51713427	NOT9_FAT05230	NOT9	75
51713428	NOT9_FAT05230	NOT9	310
51713429	NOT9_FAT05230	NOT9	166
51713430	NOT9_FAT05230	NOT9	22
51713431	NOT9_FAT05230	NOT9	269
51713432	NOT9_FAT05230	NOT9	291
51713433	NOT9_FAT05230	NOT9	75
51713434	NOT9_FAT05230	NOT9	310
51713435	NOT9_FAT05230	NOT9	166
51713436	NOT9_FAT05230	NOT9	182
51713437	NOT9_FAT05230	NOT9	269
51713438	NOT9_FAT05230	NOT9	48
51713439	NOT9_FAT05230	NOT9	153
51713440	NOT9_FAT05230	NOT9	135
51713441	NOT9_FAT05230	NOT9	67
51713442	NOT9_FAT05230	NOT9	27
51713443	NOT9_FAT05230	NOT9	139
51713444	NOT9_FAT05230	NOT9	56
51713445	NOT9_FAT05230	NOT9	46
51713446	NOT9_FAT05230	NOT9	131
51713447	NOT9_FAT05230	NOT9	236
51713448	NOT9_FAT05230	NOT9	181
51713449	NOT9_FAT05230	NOT9	221
51713450	NOT9_FAT05230	NOT9	311
51713451	NOT9_FAT05230	NOT9	74
51713452	NOT9_FAT05230	NOT9	103
51713453	NOT9_FAT05230	NOT9	109
51713454	NOT9_FAT05230	NOT9	79
51713455	NOT9_FAT05230	NOT9	103
51713456	NOT9_FAT05230	NOT9	123
51713457	NOT9_FAT05230	NOT9	59
51713458	NOT9_FAT05230	NOT9	63
51713459	NOT9_FAT05230	NOT9	136
51713460	NOT9_FAT05230	NOT9	33
51713461	NOT9_FAT05230	NOT9	133
51713462	NOT9_FAT05230	NOT9	241
51713463	NOT9_FAT05230	NOT9	77
51713464	NOT9_FAT05230	NOT9	153
51713465	NOT9_FAT05230	NOT9	110
51713466	NOT9_FAT05230	NOT9	91
51713467	NOT9_FAT05230	NOT9	190
51713468	NOT9_FAT05230	NOT9	213
51713469	NOT9_FAT05230	NOT9	168
51713470	NOT9_FAT05230	NOT9	76
51713471	NOT9_FAT05230	NOT9	48
51713472	NOT9_FAT05230	NOT9	153
51713473	NOT9_FAT05230	NOT9	135
51713474	NOT9_FAT05230	NOT9	67
51713475	NOT9_FAT05230	NOT9	27
51713476	NOT9_FAT05230	NOT9	139
51713477	NOT9_FAT05230	NOT9	56
51713478	NOT9_FAT05230	NOT9	46
51713479	NOT9_FAT05230	NOT9	131
51713480	NOT9_FAT05230	NOT9	236
51713481	NOT9_FAT05230	NOT9	181
51713482	NOT9_FAT05230	NOT9	221
51713483	NOT9_FAT05230	NOT9	311
51713484	NOT9_FAT05230	NOT9	74
51713485	NOT9_FAT05230	NOT9	103
51713486	NOT9_FAT05230	NOT9	109
51713487	NOT9_FAT05230	NOT9	79
51713488	NOT9_FAT05230	NOT9	103
51713489	NOT9_FAT05230	NOT9	123
51713490	NOT9_FAT05230	NOT9	59
51713491	NOT9_FAT05230	NOT9	63
51713492	NOT9_FAT05230	NOT9	136
51713493	NOT9_FAT05230	NOT9	33
51713494	NOT9_FAT05230	NOT9	133
51713495	NOT9_FAT05230	NOT9	241
51713496	NOT9_FAT05230	NOT9	77
51713497	NOT9_FAT05230	NOT9	153
51713498	NOT9_FAT05230	NOT9	110
51713499	NOT9_FAT05230	NOT9	91
51713500	NOT9_FAT05230	NOT9	190
51713501	NOT9_FAT05230	NOT9	213
51713502	NOT9_FAT05230	NOT9	103
51713503	NOT9_FAT05230	NOT9	91
51713504	NOT9_FAT05230	NOT9	190
51713505	NOT9_FAT05230	NOT9	213
51713506	NOT9_FAT05230	NOT9	153
51713507	NOT9_FAT05230	NOT9	91
51713508	NOT9_FAT05230	NOT9	190
51713509	NOT9_FAT05230	NOT9	213
51713510	NOT9_FAT05230	NOT9	168
51713511	NOT9_FAT05230	NOT9	77
51713512	NOT9_FAT05230	NOT9	213
51713513	NOT9_FAT05230	NOT9	91
51713514	NOT9_FAT05230	NOT9	190
51713515	NOT9_FAT05230	NOT9	168
51713516	NOT9_FAT05230	NOT9	76
51713517	NOT9_FAT05230	NOT9	213
51713518	NOT9_FAT05230	NOT9	65
51713519	NOT9_FAT05230	NOT9	285
51713520	NOT9_FAT05230	NOT9	248
51713521	NOT9_FAT05230	NOT9	164
51713522	NOT9_FAT05230	NOT9	260
51713523	NOT9_FAT05230	NOT9	142
51713524	NOT9_FAT05230	NOT9	210
51713525	NOT9_FAT05230	NOT9	65
51713526	NOT9_FAT05230	NOT9	285
51713527	NOT9_FAT05230	NOT9	140
51713528	NOT9_FAT05230	NOT9	65
51713529	NOT9_FAT05230	NOT9	285
51713530	NOT9_FAT05230	NOT9	140
51713531	NOT9_FAT05230	NOT9	285
51713532	NOT9_FAT05230	NOT9	65
51713533	NOT9_FAT05230	NOT9	276
51713534	NOT9_FAT05230	NOT9	108
51713535	NOT9_FAT05230	NOT9	281
51713536	NOT9_FAT05230	NOT9	80
51713537	NOT9_FAT05230	NOT9	229
51713538	NOT9_FAT05230	NOT9	40
51713539	NOT9_FAT05230	NOT9	153
51713540	NOT9_FAT05230	NOT9	84
51713541	NOT9_FAT05230	NOT9	364
51713542	NOT9_FAT05230	NOT9	146
51713543	NOT9_FAT05230	NOT9	286
51713544	NOT9_FAT05230	NOT9	255
51713545	NOT9_FAT05230	NOT9	247
51713546	NOT9_FAT05230	NOT9	263
51713547	NOT9_FAT05230	NOT9	338
51713548	NOT9_FAT05230	NOT9	257
51713549	NOT9_FAT05230	NOT9	249
51713550	NOT9_FAT05230	NOT9	208
51713551	NOT9_FAT05230	NOT9	362
51713552	NOT9_FAT05230	NOT9	291
51713553	NOT9_FAT05230	NOT9	10
51713554	NOT9_FAT05230	NOT9	360
51713555	NOT9_FAT05230	NOT9	191
51713556	NOT9_FAT05230	NOT9	292
51713557	NOT9_FAT05230	NOT9	248
51713558	NOT9_FAT05230	NOT9	248
51713559	NOT9_FAT05230	NOT9	153
51713560	NOT9_FAT05230	NOT9	255
51713561	NOT9_FAT05230	NOT9	84
51713562	NOT9_FAT05230	NOT9	229
51713563	NOT9_FAT05230	NOT9	40
51713564	NOT9_FAT05230	NOT9	146
51713565	NOT9_FAT05230	NOT9	281
51713566	NOT9_FAT05230	NOT9	108
51713567	NOT9_FAT05230	NOT9	247
51713568	NOT9_FAT05230	NOT9	276
51713569	NOT9_FAT05230	NOT9	80
51713570	NOT9_FAT05230	NOT9	364
51713571	NOT9_FAT05230	NOT9	286
51713572	NOT9_FAT05230	NOT9	263
51713573	NOT9_FAT05230	NOT9	15
51713574	NOT9_FAT05230	NOT9	338
51713575	NOT9_FAT05230	NOT9	257
51713576	NOT9_FAT05230	NOT9	249
51713577	NOT9_FAT05230	NOT9	208
51713578	NOT9_FAT05230	NOT9	362
51713579	NOT9_FAT05230	NOT9	291
51713580	NOT9_FAT05230	NOT9	10
51713581	NOT9_FAT05230	NOT9	360
51713582	NOT9_FAT05230	NOT9	191
51713583	NOT9_FAT05230	NOT9	164
51713584	NOT9_FAT05230	NOT9	292
51713585	NOT9_FAT05230	NOT9	248
51713586	NOT9_FAT05230	NOT9	205
51713587	NOT9_FAT05230	NOT9	281
51713588	NOT9_FAT05230	NOT9	338
51713589	NOT9_FAT05230	NOT9	268
51713590	NOT9_FAT05230	NOT9	219
51713591	NOT9_FAT05230	NOT9	291
51713592	NOT9_FAT05230	NOT9	360
51713593	NOT9_FAT05230	NOT9	164
51713594	NOT9_FAT05230	NOT9	191
51713595	NOT9_FAT05230	NOT9	10
51713596	NOT9_FAT05230	NOT9	292
51713597	NOT9_FAT05230	NOT9	248
51713598	NOT9_FAT05230	NOT9	255
51713599	NOT9_FAT05230	NOT9	249
51713600	NOT9_FAT05230	NOT9	208
51713601	NOT9_FAT05230	NOT9	338
51713602	NOT9_FAT05230	NOT9	263
51713603	NOT9_FAT05230	NOT9	364
51713604	NOT9_FAT05230	NOT9	276
51713605	NOT9_FAT05230	NOT9	108
51713606	NOT9_FAT05230	NOT9	281
51713607	NOT9_FAT05230	NOT9	229
51713608	NOT9_FAT05230	NOT9	153
51713609	NOT9_FAT05230	NOT9	84
51713610	NOT9_FAT05230	NOT9	247
51713611	NOT9_FAT05230	NOT9	286
51713612	NOT9_FAT05230	NOT9	257
51713613	NOT9_FAT05230	NOT9	362
51713614	NOT9_FAT05230	NOT9	291
51713615	NOT9_FAT05230	NOT9	10
51713616	NOT9_FAT05230	NOT9	360
51713617	NOT9_FAT05230	NOT9	191
51713618	NOT9_FAT05230	NOT9	164
51713619	NOT9_FAT05230	NOT9	292
51713620	NOT9_FAT05230	NOT9	248
51713621	NOT9_FAT05230	NOT9	153
51713622	NOT9_FAT05230	NOT9	255
51713623	NOT9_FAT05230	NOT9	84
51713624	NOT9_FAT05230	NOT9	229
51713625	NOT9_FAT05230	NOT9	146
51713626	NOT9_FAT05230	NOT9	281
51713627	NOT9_FAT05230	NOT9	108
51713628	NOT9_FAT05230	NOT9	247
51713629	NOT9_FAT05230	NOT9	276
51713630	NOT9_FAT05230	NOT9	364
51713631	NOT9_FAT05230	NOT9	286
51713632	NOT9_FAT05230	NOT9	263
51713633	NOT9_FAT05230	NOT9	249
51713634	NOT9_FAT05230	NOT9	208
51713635	NOT9_FAT05230	NOT9	338
51713636	NOT9_FAT05230	NOT9	257
51713637	NOT9_FAT05230	NOT9	362
51713638	NOT9_FAT05230	NOT9	291
51713639	NOT9_FAT05230	NOT9	10
51713640	NOT9_FAT05230	NOT9	360
51713641	NOT9_FAT05230	NOT9	191
51713642	NOT9_FAT05230	NOT9	164
51713643	NOT9_FAT05230	NOT9	292
51713644	NOT9_FAT05230	NOT9	276
51713645	NOT9_FAT05230	NOT9	108
51713646	NOT9_FAT05230	NOT9	84
51713647	NOT9_FAT05230	NOT9	364
51713648	NOT9_FAT05230	NOT9	255
51713649	NOT9_FAT05230	NOT9	247
51713650	NOT9_FAT05230	NOT9	263
51713651	NOT9_FAT05230	NOT9	257
51713652	NOT9_FAT05230	NOT9	208
51713653	NOT9_FAT05230	NOT9	362
51713654	NOT9_FAT05230	NOT9	291
51713655	NOT9_FAT05230	NOT9	10
51713656	NOT9_FAT05230	NOT9	360
51713657	NOT9_FAT05230	NOT9	191
51713658	NOT9_FAT05230	NOT9	164
51713659	NOT9_FAT05230	NOT9	292
51713660	NOT9_FAT05230	NOT9	260
51713661	NOT9_FAT05230	NOT9	164
51713662	NOT9_FAT05230	NOT9	260
51713663	NOT9_FAT05230	NOT9	80
51713664	NOT9_FAT05230	NOT9	205
51713665	NOT9_FAT05230	NOT9	205
51713666	NOT9_FAT05230	NOT9	15
51713667	NOT9_FAT05230	NOT9	15
51713668	NOT9_FAT05230	NOT9	205
51713669	NOT9_FAT05230	NOT9	257
51713670	NOT9_FAT05230	NOT9	205
51713671	NOT9_FAT05230	NOT9	257
51713672	NOT9_FAT05230	NOT9	15
51713673	NOT9_FAT05230	NOT9	15
51713674	NOT9_FAT05230	NOT9	15
51713675	NOT9_FAT05230	NOT9	260
51713676	NOT9_FAT05230	NOT9	142
51713677	NOT9_FAT05230	NOT9	164
51713678	NOT9_FAT05230	NOT9	208
51713679	NOT9_FAT05230	NOT9	249
51713680	NOT9_FAT05230	NOT9	107
51713681	NOT9_FAT05230	NOT9	117
51713682	NOT9_FAT05230	NOT9	48
51713683	NOT9_FAT05230	NOT9	162
51713684	NOT9_FAT05230	NOT9	256
51713685	NOT9_FAT05230	NOT9	114
51713686	NOT9_FAT05230	NOT9	53
51713687	NOT9_FAT05230	NOT9	104
51713688	NOT9_FAT05230	NOT9	171
51713689	NOT9_FAT05230	NOT9	137
51713690	NOT9_FAT05230	NOT9	164
51713691	NOT9_FAT05230	NOT9	196
51713692	NOT9_FAT05230	NOT9	185
51713693	NOT9_FAT05230	NOT9	110
51713694	NOT9_FAT05230	NOT9	50
51713695	NOT9_FAT05230	NOT9	33
51713696	NOT9_FAT05230	NOT9	136
51713697	NOT9_FAT05230	NOT9	85
51713698	NOT9_FAT05230	NOT9	128
51713699	NOT9_FAT05230	NOT9	74
51713700	NOT9_FAT05230	NOT9	210
51713701	NOT9_FAT05230	NOT9	138
51713702	NOT9_FAT05230	NOT9	108
51713703	NOT9_FAT05230	NOT9	74
51713704	NOT9_FAT05230	NOT9	210
51713705	NOT9_FAT05230	NOT9	138
51713706	NOT9_FAT05230	NOT9	107
51713707	NOT9_FAT05230	NOT9	117
51713708	NOT9_FAT05230	NOT9	48
51713709	NOT9_FAT05230	NOT9	162
51713710	NOT9_FAT05230	NOT9	256
51713711	NOT9_FAT05230	NOT9	114
51713712	NOT9_FAT05230	NOT9	53
51713713	NOT9_FAT05230	NOT9	104
51713714	NOT9_FAT05230	NOT9	171
51713715	NOT9_FAT05230	NOT9	137
51713716	NOT9_FAT05230	NOT9	164
51713717	NOT9_FAT05230	NOT9	196
51713718	NOT9_FAT05230	NOT9	185
51713719	NOT9_FAT05230	NOT9	110
51713720	NOT9_FAT05230	NOT9	50
51713721	NOT9_FAT05230	NOT9	33
51713722	NOT9_FAT05230	NOT9	136
51713723	NOT9_FAT05230	NOT9	85
51713724	NOT9_FAT05230	NOT9	128
51713725	NOT9_FAT05230	NOT9	74
51713726	NOT9_FAT05230	NOT9	210
51713727	NOT9_FAT05230	NOT9	138
51713728	NOT9_FAT05230	NOT9	108
51713729	NOT9_FAT05230	NOT9	74
51713730	NOT9_FAT05230	NOT9	210
51713731	NOT9_FAT05230	NOT9	138
51713732	NOT9_FAT05230	NOT9	108
51713733	NOT9_FAT05230	NOT9	185
51713734	NOT9_FAT05230	NOT9	50
51713735	NOT9_FAT05230	NOT9	256
51713736	NOT9_FAT05230	NOT9	114
51713737	NOT9_FAT05230	NOT9	33
51713738	NOT9_FAT05230	NOT9	136
51713739	NOT9_FAT05230	NOT9	85
51713740	NOT9_FAT05230	NOT9	128
51713741	NOT9_FAT05230	NOT9	74
51713742	NOT9_FAT05230	NOT9	210
51713743	NOT9_FAT05230	NOT9	138
51713744	NOT9_FAT05230	NOT9	108
51713745	NOT9_FAT05230	NOT9	136
51713746	NOT9_FAT05230	NOT9	128
51713747	NOT9_FAT05230	NOT9	74
51713748	NOT9_FAT05230	NOT9	210
51713749	NOT9_FAT05230	NOT9	138
51713750	NOT9_FAT05230	NOT9	108
51713751	NOT9_FAT05230	NOT9	108
51713752	NOT9_FAT05230	NOT9	139
51713753	NOT9_FAT05230	NOT9	209
51713754	NOT9_FAT05230	NOT9	153
51713755	NOT9_FAT05230	NOT9	177
51713756	NOT9_FAT05230	NOT9	131
51713757	NOT9_FAT05230	NOT9	131
51713758	NOT9_FAT05230	NOT9	173
51713759	NOT9_FAT05230	NOT9	61
51713760	NOT9_FAT05230	NOT9	161
51713761	NOT9_FAT05230	NOT9	186
51713762	NOT9_FAT05230	NOT9	147
51713763	NOT9_FAT05230	NOT9	198
51713764	NOT9_FAT05230	NOT9	142
51713765	NOT9_FAT05230	NOT9	159
51713766	NOT9_FAT05230	NOT9	185
51713767	NOT9_FAT05230	NOT9	11
51713768	NOT9_FAT05230	NOT9	189
51713769	NOT9_FAT05230	NOT9	104
51713770	NOT9_FAT05230	NOT9	117
51713771	NOT9_FAT05230	NOT9	139
51713772	NOT9_FAT05230	NOT9	209
51713773	NOT9_FAT05230	NOT9	153
51713774	NOT9_FAT05230	NOT9	177
51713775	NOT9_FAT05230	NOT9	131
51713776	NOT9_FAT05230	NOT9	131
51713777	NOT9_FAT05230	NOT9	173
51713778	NOT9_FAT05230	NOT9	61
51713779	NOT9_FAT05230	NOT9	161
51713780	NOT9_FAT05230	NOT9	186
51713781	NOT9_FAT05230	NOT9	147
51713782	NOT9_FAT05230	NOT9	198
51713783	NOT9_FAT05230	NOT9	159
51713784	NOT9_FAT05230	NOT9	185
51713785	NOT9_FAT05230	NOT9	11
51713786	NOT9_FAT05230	NOT9	189
51713787	NOT9_FAT05230	NOT9	104
51713788	NOT9_FAT05230	NOT9	183
51713789	NOT9_FAT05230	NOT9	117
51713790	NOT9_FAT05230	NOT9	173
51713791	NOT9_FAT05230	NOT9	61
51713792	NOT9_FAT05230	NOT9	186
51713793	NOT9_FAT05230	NOT9	139
51713794	NOT9_FAT05230	NOT9	131
51713795	NOT9_FAT05230	NOT9	209
51713796	NOT9_FAT05230	NOT9	177
51713797	NOT9_FAT05230	NOT9	153
51713798	NOT9_FAT05230	NOT9	131
51713799	NOT9_FAT05230	NOT9	161
51713800	NOT9_FAT05230	NOT9	147
51713801	NOT9_FAT05230	NOT9	198
51713802	NOT9_FAT05230	NOT9	142
51713803	NOT9_FAT05230	NOT9	159
51713804	NOT9_FAT05230	NOT9	185
51713805	NOT9_FAT05230	NOT9	11
51713806	NOT9_FAT05230	NOT9	104
51713807	NOT9_FAT05230	NOT9	183
51713808	NOT9_FAT05230	NOT9	117
51713809	NOT9_FAT05230	NOT9	198
51713810	NOT9_FAT05230	NOT9	142
51713811	NOT9_FAT05230	NOT9	159
51713812	NOT9_FAT05230	NOT9	185
51713813	NOT9_FAT05230	NOT9	11
51713814	NOT9_FAT05230	NOT9	104
51713815	NOT9_FAT05230	NOT9	117
51713816	NOT9_FAT05230	NOT9	209
51713817	NOT9_FAT05230	NOT9	139
51713818	NOT9_FAT05230	NOT9	177
51713819	NOT9_FAT05230	NOT9	131
51713820	NOT9_FAT05230	NOT9	173
51713821	NOT9_FAT05230	NOT9	186
51713822	NOT9_FAT05230	NOT9	142
51713823	NOT9_FAT05230	NOT9	159
51713824	NOT9_FAT05230	NOT9	11
51713825	NOT9_FAT05230	NOT9	189
51713826	NOT9_FAT05230	NOT9	104
51713827	NOT9_FAT05230	NOT9	183
51713828	NOT9_FAT05230	NOT9	117
51713829	NOT9_FAT05230	NOT9	139
51713830	NOT9_FAT05230	NOT9	209
51713831	NOT9_FAT05230	NOT9	153
51713832	NOT9_FAT05230	NOT9	177
51713833	NOT9_FAT05230	NOT9	131
51713834	NOT9_FAT05230	NOT9	131
51713835	NOT9_FAT05230	NOT9	173
51713836	NOT9_FAT05230	NOT9	61
51713837	NOT9_FAT05230	NOT9	161
51713838	NOT9_FAT05230	NOT9	186
51713839	NOT9_FAT05230	NOT9	147
51713840	NOT9_FAT05230	NOT9	198
51713841	NOT9_FAT05230	NOT9	142
51713842	NOT9_FAT05230	NOT9	159
51713843	NOT9_FAT05230	NOT9	185
51713844	NOT9_FAT05230	NOT9	11
51713845	NOT9_FAT05230	NOT9	189
51713846	NOT9_FAT05230	NOT9	104
51713847	NOT9_FAT05230	NOT9	183
51713848	NOT9_FAT05230	NOT9	117
51713849	NOT9_FAT05230	NOT9	198
51713850	NOT9_FAT05230	NOT9	189
51713851	NOT9_FAT05230	NOT9	183
51713852	NOT9_FAT05230	NOT9	61
51713853	NOT9_FAT05230	NOT9	131
51713854	NOT9_FAT05230	NOT9	153
51713855	NOT9_FAT05230	NOT9	161
51713856	NOT9_FAT05230	NOT9	147
51713857	NOT9_FAT05230	NOT9	142
51713858	NOT9_FAT05230	NOT9	185
51713859	NOT9_FAT05230	NOT9	189
51713860	NOT9_FAT05230	NOT9	183
51713861	NOT9_FAT05230	NOT9	139
51713862	NOT9_FAT05230	NOT9	209
51713863	NOT9_FAT05230	NOT9	153
51713864	NOT9_FAT05230	NOT9	177
51713865	NOT9_FAT05230	NOT9	131
51713866	NOT9_FAT05230	NOT9	131
51713867	NOT9_FAT05230	NOT9	173
51713868	NOT9_FAT05230	NOT9	61
51713869	NOT9_FAT05230	NOT9	161
51713870	NOT9_FAT05230	NOT9	186
51713871	NOT9_FAT05230	NOT9	147
51713872	NOT9_FAT05230	NOT9	194
51713873	NOT9_FAT05230	NOT9	46
51713874	NOT9_FAT05230	NOT9	62
51713875	NOT9_FAT05230	NOT9	87
51713876	NOT9_FAT05230	NOT9	149
51713877	NOT9_FAT05230	NOT9	67
51713878	NOT9_FAT05230	NOT9	56
51713879	NOT9_FAT05230	NOT9	97
51713880	NOT9_FAT05230	NOT9	50
51713881	NOT9_FAT05230	NOT9	27
51713882	NOT9_FAT05230	NOT9	79
51713883	NOT9_FAT05230	NOT9	83
51713884	NOT9_FAT05230	NOT9	54
51713885	NOT9_FAT05230	NOT9	83
51713886	NOT9_FAT05230	NOT9	133
51713887	NOT9_FAT05230	NOT9	56
51713888	NOT9_FAT05230	NOT9	77
51713889	NOT9_FAT05230	NOT9	51
51713890	NOT9_FAT05230	NOT9	75
51713891	NOT9_FAT05230	NOT9	39
51713892	NOT9_FAT05230	NOT9	52
51713893	NOT9_FAT05230	NOT9	96
51713894	NOT9_FAT05230	NOT9	92
51713895	NOT9_FAT05230	NOT9	74
51713896	NOT9_FAT05230	NOT9	24
51713897	NOT9_FAT05230	NOT9	261
51713898	NOT9_FAT05230	NOT9	24
51713899	NOT9_FAT05230	NOT9	149
51713900	NOT9_FAT05230	NOT9	261
51713901	NOT9_FAT05230	NOT9	79
51713902	NOT9_FAT05230	NOT9	67
51713903	NOT9_FAT05230	NOT9	46
51713904	NOT9_FAT05230	NOT9	79
51713905	NOT9_FAT05230	NOT9	56
51713906	NOT9_FAT05230	NOT9	87
51713907	NOT9_FAT05230	NOT9	83
51713908	NOT9_FAT05230	NOT9	50
51713909	NOT9_FAT05230	NOT9	83
51713910	NOT9_FAT05230	NOT9	54
51713911	NOT9_FAT05230	NOT9	257
51713912	NOT9_FAT05230	NOT9	133
51713913	NOT9_FAT05230	NOT9	109
51713914	NOT9_FAT05230	NOT9	56
51713915	NOT9_FAT05230	NOT9	51
51713916	NOT9_FAT05230	NOT9	75
51713917	NOT9_FAT05230	NOT9	39
51713918	NOT9_FAT05230	NOT9	39
51713919	NOT9_FAT05230	NOT9	105
51713920	NOT9_FAT05230	NOT9	92
51713921	NOT9_FAT05230	NOT9	61
51713922	NOT9_FAT05230	NOT9	24
51713923	NOT9_FAT05230	NOT9	92
51713924	NOT9_FAT05230	NOT9	261
51713925	NOT9_FAT05230	NOT9	24
51713926	NOT9_FAT05230	NOT9	117
51713927	NOT9_FAT05230	NOT9	149
51713928	NOT9_FAT05230	NOT9	56
51713929	NOT9_FAT05230	NOT9	87
51713930	NOT9_FAT05230	NOT9	54
51713931	NOT9_FAT05230	NOT9	79
51713932	NOT9_FAT05230	NOT9	149
51713933	NOT9_FAT05230	NOT9	87
51713934	NOT9_FAT05230	NOT9	54
51713935	NOT9_FAT05230	NOT9	79
51713936	NOT9_FAT05230	NOT9	56
51713937	NOT9_FAT05230	NOT9	83
51713938	NOT9_FAT05230	NOT9	77
51713939	NOT9_FAT05230	NOT9	46
51713940	NOT9_FAT05230	NOT9	149
51713941	NOT9_FAT05230	NOT9	52
51713942	NOT9_FAT05230	NOT9	74
51713943	NOT9_FAT05230	NOT9	24
51713944	NOT9_FAT05230	NOT9	261
51713945	NOT9_FAT05230	NOT9	24
51713946	NOT9_FAT05230	NOT9	79
51713947	NOT9_FAT05230	NOT9	87
51713948	NOT9_FAT05230	NOT9	54
51713949	NOT9_FAT05230	NOT9	79
51713950	NOT9_FAT05230	NOT9	109
51713951	NOT9_FAT05230	NOT9	83
51713952	NOT9_FAT05230	NOT9	77
51713953	NOT9_FAT05230	NOT9	133
51713954	NOT9_FAT05230	NOT9	149
51713955	NOT9_FAT05230	NOT9	97
51713956	NOT9_FAT05230	NOT9	39
51713957	NOT9_FAT05230	NOT9	105
51713958	NOT9_FAT05230	NOT9	61
51713959	NOT9_FAT05230	NOT9	24
51713960	NOT9_FAT05230	NOT9	74
51713961	NOT9_FAT05230	NOT9	52
51713962	NOT9_FAT05230	NOT9	261
51713963	NOT9_FAT05230	NOT9	24
51713964	NOT9_FAT05230	NOT9	117
51713965	NOT9_FAT05230	NOT9	261
51713966	NOT9_FAT05230	NOT9	77
51713967	NOT9_FAT05230	NOT9	24
51713968	NOT9_FAT05230	NOT9	117
51713969	NOT9_FAT05230	NOT9	46
51713970	NOT9_FAT05230	NOT9	97
51713971	NOT9_FAT05230	NOT9	75
51713972	NOT9_FAT05230	NOT9	39
51713973	NOT9_FAT05230	NOT9	83
51713974	NOT9_FAT05230	NOT9	96
51713975	NOT9_FAT05230	NOT9	92
51713976	NOT9_FAT05230	NOT9	92
51713977	NOT9_FAT05230	NOT9	61
51713978	NOT9_FAT05230	NOT9	74
51713979	NOT9_FAT05230	NOT9	52
51713980	NOT9_FAT05230	NOT9	97
51713981	NOT9_FAT05230	NOT9	91
51713982	NOT9_FAT05230	NOT9	39
51713983	NOT9_FAT05230	NOT9	105
51713984	NOT9_FAT05230	NOT9	92
51713985	NOT9_FAT05230	NOT9	61
51713986	NOT9_FAT05230	NOT9	24
51713987	NOT9_FAT05230	NOT9	92
51713988	NOT9_FAT05230	NOT9	117
51713989	NOT9_FAT05230	NOT9	61
51713990	NOT9_FAT05230	NOT9	52
51713991	NOT9_FAT05230	NOT9	46
51713992	NOT9_FAT05230	NOT9	62
51713993	NOT9_FAT05230	NOT9	142
51713994	NOT9_FAT05230	NOT9	27
51713995	NOT9_FAT05230	NOT9	97
51713996	NOT9_FAT05230	NOT9	50
51713997	NOT9_FAT05230	NOT9	87
51713998	NOT9_FAT05230	NOT9	67
51713999	NOT9_FAT05230	NOT9	56
51714000	NOT9_FAT05230	NOT9	79
51714001	NOT9_FAT05230	NOT9	83
51714002	NOT9_FAT05230	NOT9	54
51714003	NOT9_FAT05230	NOT9	83
51714004	NOT9_FAT05230	NOT9	97
51714005	NOT9_FAT05230	NOT9	51
51714006	NOT9_FAT05230	NOT9	77
51714007	NOT9_FAT05230	NOT9	75
51714008	NOT9_FAT05230	NOT9	39
51714009	NOT9_FAT05230	NOT9	52
51714010	NOT9_FAT05230	NOT9	96
51714011	NOT9_FAT05230	NOT9	92
51714012	NOT9_FAT05230	NOT9	92
51714013	NOT9_FAT05230	NOT9	74
51714014	NOT9_FAT05230	NOT9	24
51714015	NOT9_FAT05230	NOT9	117
51714016	NOT9_FAT05230	NOT9	142
51714017	NOT9_FAT05230	NOT9	97
51714018	NOT9_FAT05230	NOT9	142
51714019	NOT9_FAT05230	NOT9	91
51714020	NOT9_FAT05230	NOT9	62
51714021	NOT9_FAT05230	NOT9	27
51714022	NOT9_FAT05230	NOT9	46
51714023	NOT9_FAT05230	NOT9	97
51714024	NOT9_FAT05230	NOT9	77
51714025	NOT9_FAT05230	NOT9	75
51714026	NOT9_FAT05230	NOT9	39
51714027	NOT9_FAT05230	NOT9	105
51714028	NOT9_FAT05230	NOT9	92
51714029	NOT9_FAT05230	NOT9	61
51714030	NOT9_FAT05230	NOT9	74
51714031	NOT9_FAT05230	NOT9	261
51714032	NOT9_FAT05230	NOT9	24
51714033	NOT9_FAT05230	NOT9	117
51714034	NOT9_FAT05230	NOT9	280
51714035	NOT9_FAT05230	NOT9	280
51714036	NOT9_FAT05230	NOT9	280
51714037	NOT9_FAT05230	NOT9	115
51714038	NOT9_FAT05230	NOT9	77
51714039	NOT9_FAT05230	NOT9	134
51714040	NOT9_FAT05230	NOT9	129
51714041	NOT9_FAT05230	NOT9	86
51714042	NOT9_FAT05230	NOT9	54
51714043	NOT9_FAT05230	NOT9	131
51714044	NOT9_FAT05230	NOT9	217
51714045	NOT9_FAT05230	NOT9	203
51714046	NOT9_FAT05230	NOT9	77
51714047	NOT9_FAT05230	NOT9	170
51714048	NOT9_FAT05230	NOT9	134
51714049	NOT9_FAT05230	NOT9	114
51714050	NOT9_FAT05230	NOT9	15
51714051	NOT9_FAT05230	NOT9	129
51714052	NOT9_FAT05230	NOT9	131
51714053	NOT9_FAT05230	NOT9	86
51714054	NOT9_FAT05230	NOT9	54
51714055	NOT9_FAT05230	NOT9	103
51714056	NOT9_FAT05230	NOT9	131
51714057	NOT9_FAT05230	NOT9	91
51714058	NOT9_FAT05230	NOT9	115
51714059	NOT9_FAT05230	NOT9	205
51714060	NOT9_FAT05230	NOT9	62
51714061	NOT9_FAT05230	NOT9	320
51714062	NOT9_FAT05230	NOT9	100
51714063	NOT9_FAT05230	NOT9	40
51714064	NOT9_FAT05230	NOT9	7
51714065	NOT9_FAT05230	NOT9	196
51714066	NOT9_FAT05230	NOT9	14
51714067	NOT9_FAT05230	NOT9	159
51714068	NOT9_FAT05230	NOT9	170
51714069	NOT9_FAT05230	NOT9	134
51714070	NOT9_FAT05230	NOT9	205
51714071	NOT9_FAT05230	NOT9	114
51714072	NOT9_FAT05230	NOT9	15
51714073	NOT9_FAT05230	NOT9	131
51714074	NOT9_FAT05230	NOT9	86
51714075	NOT9_FAT05230	NOT9	54
51714076	NOT9_FAT05230	NOT9	91
51714077	NOT9_FAT05230	NOT9	131
51714078	NOT9_FAT05230	NOT9	115
51714079	NOT9_FAT05230	NOT9	103
51714080	NOT9_FAT05230	NOT9	62
51714081	NOT9_FAT05230	NOT9	129
51714082	NOT9_FAT05230	NOT9	320
51714083	NOT9_FAT05230	NOT9	100
51714084	NOT9_FAT05230	NOT9	217
51714085	NOT9_FAT05230	NOT9	40
51714086	NOT9_FAT05230	NOT9	7
51714087	NOT9_FAT05230	NOT9	196
51714088	NOT9_FAT05230	NOT9	14
51714089	NOT9_FAT05230	NOT9	159
51714090	NOT9_FAT05230	NOT9	91
51714091	NOT9_FAT05230	NOT9	54
51714092	NOT9_FAT05230	NOT9	129
51714093	NOT9_FAT05230	NOT9	86
51714094	NOT9_FAT05230	NOT9	205
51714095	NOT9_FAT05230	NOT9	134
51714096	NOT9_FAT05230	NOT9	114
51714097	NOT9_FAT05230	NOT9	203
51714098	NOT9_FAT05230	NOT9	131
51714099	NOT9_FAT05230	NOT9	15
51714100	NOT9_FAT05230	NOT9	131
51714101	NOT9_FAT05230	NOT9	103
51714102	NOT9_FAT05230	NOT9	77
51714103	NOT9_FAT05230	NOT9	170
51714104	NOT9_FAT05230	NOT9	115
51714105	NOT9_FAT05230	NOT9	62
51714106	NOT9_FAT05230	NOT9	320
51714107	NOT9_FAT05230	NOT9	100
51714108	NOT9_FAT05230	NOT9	217
51714109	NOT9_FAT05230	NOT9	40
51714110	NOT9_FAT05230	NOT9	7
51714111	NOT9_FAT05230	NOT9	196
51714112	NOT9_FAT05230	NOT9	14
51714113	NOT9_FAT05230	NOT9	159
51714114	NOT9_FAT05230	NOT9	203
51714115	NOT9_FAT05230	NOT9	77
51714116	NOT9_FAT05230	NOT9	170
51714117	NOT9_FAT05230	NOT9	134
51714118	NOT9_FAT05230	NOT9	114
51714119	NOT9_FAT05230	NOT9	15
51714120	NOT9_FAT05230	NOT9	129
51714121	NOT9_FAT05230	NOT9	131
51714122	NOT9_FAT05230	NOT9	86
51714123	NOT9_FAT05230	NOT9	54
51714124	NOT9_FAT05230	NOT9	103
51714125	NOT9_FAT05230	NOT9	131
51714126	NOT9_FAT05230	NOT9	91
51714127	NOT9_FAT05230	NOT9	115
51714128	NOT9_FAT05230	NOT9	205
51714129	NOT9_FAT05230	NOT9	62
51714130	NOT9_FAT05230	NOT9	320
51714131	NOT9_FAT05230	NOT9	100
51714132	NOT9_FAT05230	NOT9	217
51714133	NOT9_FAT05230	NOT9	40
51714134	NOT9_FAT05230	NOT9	7
51714135	NOT9_FAT05230	NOT9	196
51714136	NOT9_FAT05230	NOT9	14
51714137	NOT9_FAT05230	NOT9	159
51714138	NOT9_FAT05230	NOT9	7
51714139	NOT9_FAT05230	NOT9	74
51714140	NOT9_FAT05230	NOT9	114
51714141	NOT9_FAT05230	NOT9	7
51714142	NOT9_FAT05230	NOT9	136
51714143	NOT9_FAT05230	NOT9	98
51714144	NOT9_FAT05230	NOT9	83
51714145	NOT9_FAT05230	NOT9	108
51714146	NOT9_FAT05230	NOT9	97
51714147	NOT9_FAT05230	NOT9	106
51714148	NOT9_FAT05230	NOT9	66
51714149	NOT9_FAT05230	NOT9	147
51714150	NOT9_FAT05230	NOT9	82
51714151	NOT9_FAT05230	NOT9	194
51714152	NOT9_FAT05230	NOT9	207
51714153	NOT9_FAT05230	NOT9	118
51714154	NOT9_FAT05230	NOT9	279
51714155	NOT9_FAT05230	NOT9	123
51714156	NOT9_FAT05230	NOT9	142
51714157	NOT9_FAT05230	NOT9	75
51714158	NOT9_FAT05230	NOT9	146
51714159	NOT9_FAT05230	NOT9	73
51714160	NOT9_FAT05230	NOT9	105
51714161	NOT9_FAT05230	NOT9	149
51714162	NOT9_FAT05230	NOT9	28
51714163	NOT9_FAT05230	NOT9	137
51714164	NOT9_FAT05230	NOT9	136
51714165	NOT9_FAT05230	NOT9	106
51714166	NOT9_FAT05230	NOT9	98
51714167	NOT9_FAT05230	NOT9	83
51714168	NOT9_FAT05230	NOT9	108
51714169	NOT9_FAT05230	NOT9	97
51714170	NOT9_FAT05230	NOT9	66
51714171	NOT9_FAT05230	NOT9	79
51714172	NOT9_FAT05230	NOT9	7
51714173	NOT9_FAT05230	NOT9	114
51714174	NOT9_FAT05230	NOT9	74
51714175	NOT9_FAT05230	NOT9	64
51714176	NOT9_FAT05230	NOT9	92
51714177	NOT9_FAT05230	NOT9	91
51714178	NOT9_FAT05230	NOT9	147
51714179	NOT9_FAT05230	NOT9	82
51714180	NOT9_FAT05230	NOT9	194
51714181	NOT9_FAT05230	NOT9	132
51714182	NOT9_FAT05230	NOT9	207
51714183	NOT9_FAT05230	NOT9	118
51714184	NOT9_FAT05230	NOT9	279
51714185	NOT9_FAT05230	NOT9	123
51714186	NOT9_FAT05230	NOT9	142
51714187	NOT9_FAT05230	NOT9	75
51714188	NOT9_FAT05230	NOT9	146
51714189	NOT9_FAT05230	NOT9	73
51714190	NOT9_FAT05230	NOT9	105
51714191	NOT9_FAT05230	NOT9	149
51714192	NOT9_FAT05230	NOT9	28
51714193	NOT9_FAT05230	NOT9	137
51714194	NOT9_FAT05230	NOT9	166
51714195	NOT9_FAT05230	NOT9	141
51714196	NOT9_FAT05230	NOT9	136
51714197	NOT9_FAT05230	NOT9	106
51714198	NOT9_FAT05230	NOT9	98
51714199	NOT9_FAT05230	NOT9	83
51714200	NOT9_FAT05230	NOT9	108
51714201	NOT9_FAT05230	NOT9	97
51714202	NOT9_FAT05230	NOT9	66
51714203	NOT9_FAT05230	NOT9	79
51714204	NOT9_FAT05230	NOT9	7
51714205	NOT9_FAT05230	NOT9	74
51714206	NOT9_FAT05230	NOT9	64
51714207	NOT9_FAT05230	NOT9	92
51714208	NOT9_FAT05230	NOT9	91
51714209	NOT9_FAT05230	NOT9	147
51714210	NOT9_FAT05230	NOT9	82
51714211	NOT9_FAT05230	NOT9	194
51714212	NOT9_FAT05230	NOT9	132
51714213	NOT9_FAT05230	NOT9	207
51714214	NOT9_FAT05230	NOT9	118
51714215	NOT9_FAT05230	NOT9	279
51714216	NOT9_FAT05230	NOT9	123
51714217	NOT9_FAT05230	NOT9	142
51714218	NOT9_FAT05230	NOT9	75
51714219	NOT9_FAT05230	NOT9	146
51714220	NOT9_FAT05230	NOT9	73
51714221	NOT9_FAT05230	NOT9	105
51714222	NOT9_FAT05230	NOT9	149
51714223	NOT9_FAT05230	NOT9	28
51714224	NOT9_FAT05230	NOT9	137
51714225	NOT9_FAT05230	NOT9	166
51714226	NOT9_FAT05230	NOT9	141
51714227	NOT9_FAT05230	NOT9	136
51714228	NOT9_FAT05230	NOT9	106
51714229	NOT9_FAT05230	NOT9	98
51714230	NOT9_FAT05230	NOT9	83
51714231	NOT9_FAT05230	NOT9	108
51714232	NOT9_FAT05230	NOT9	97
51714233	NOT9_FAT05230	NOT9	66
51714234	NOT9_FAT05230	NOT9	7
51714235	NOT9_FAT05230	NOT9	114
51714236	NOT9_FAT05230	NOT9	74
51714237	NOT9_FAT05230	NOT9	147
51714238	NOT9_FAT05230	NOT9	194
51714239	NOT9_FAT05230	NOT9	207
51714240	NOT9_FAT05230	NOT9	118
51714241	NOT9_FAT05230	NOT9	279
51714242	NOT9_FAT05230	NOT9	123
51714243	NOT9_FAT05230	NOT9	142
51714244	NOT9_FAT05230	NOT9	75
51714245	NOT9_FAT05230	NOT9	146
51714246	NOT9_FAT05230	NOT9	105
51714247	NOT9_FAT05230	NOT9	149
51714248	NOT9_FAT05230	NOT9	28
51714249	NOT9_FAT05230	NOT9	137
51714250	NOT9_FAT05230	NOT9	166
51714251	NOT9_FAT05230	NOT9	7
51714252	NOT9_FAT05230	NOT9	114
51714253	NOT9_FAT05230	NOT9	136
51714254	NOT9_FAT05230	NOT9	98
51714255	NOT9_FAT05230	NOT9	83
51714256	NOT9_FAT05230	NOT9	97
51714257	NOT9_FAT05230	NOT9	106
51714258	NOT9_FAT05230	NOT9	66
51714259	NOT9_FAT05230	NOT9	108
51714260	NOT9_FAT05230	NOT9	7
51714261	NOT9_FAT05230	NOT9	114
51714262	NOT9_FAT05230	NOT9	74
51714263	NOT9_FAT05230	NOT9	147
51714264	NOT9_FAT05230	NOT9	194
51714265	NOT9_FAT05230	NOT9	207
51714266	NOT9_FAT05230	NOT9	118
51714267	NOT9_FAT05230	NOT9	279
51714268	NOT9_FAT05230	NOT9	123
51714269	NOT9_FAT05230	NOT9	142
51714270	NOT9_FAT05230	NOT9	75
51714271	NOT9_FAT05230	NOT9	146
51714272	NOT9_FAT05230	NOT9	73
51714273	NOT9_FAT05230	NOT9	105
51714274	NOT9_FAT05230	NOT9	149
51714275	NOT9_FAT05230	NOT9	28
51714276	NOT9_FAT05230	NOT9	137
51714277	NOT9_FAT05230	NOT9	166
51714278	NOT9_FAT05230	NOT9	66
51714279	NOT9_FAT05230	NOT9	136
51714280	NOT9_FAT05230	NOT9	98
51714281	NOT9_FAT05230	NOT9	83
51714282	NOT9_FAT05230	NOT9	108
51714283	NOT9_FAT05230	NOT9	97
51714284	NOT9_FAT05230	NOT9	106
51714285	NOT9_FAT05230	NOT9	114
51714286	NOT9_FAT05230	NOT9	74
51714287	NOT9_FAT05230	NOT9	147
51714288	NOT9_FAT05230	NOT9	194
51714289	NOT9_FAT05230	NOT9	207
51714290	NOT9_FAT05230	NOT9	118
51714291	NOT9_FAT05230	NOT9	279
51714292	NOT9_FAT05230	NOT9	123
51714293	NOT9_FAT05230	NOT9	146
51714294	NOT9_FAT05230	NOT9	73
51714295	NOT9_FAT05230	NOT9	166
51714296	NOT9_FAT05230	NOT9	142
51714297	NOT9_FAT05230	NOT9	75
51714298	NOT9_FAT05230	NOT9	73
51714299	NOT9_FAT05230	NOT9	105
51714300	NOT9_FAT05230	NOT9	149
51714301	NOT9_FAT05230	NOT9	28
51714302	NOT9_FAT05230	NOT9	137
51714303	NOT9_FAT05230	NOT9	166
51714304	NOT9_FAT05230	NOT9	105
51714305	NOT9_FAT05230	NOT9	81
51714306	NOT9_FAT05230	NOT9	178
51714307	NOT9_FAT05230	NOT9	80
51714308	NOT9_FAT05230	NOT9	52
51714309	NOT9_FAT05230	NOT9	127
51714310	NOT9_FAT05230	NOT9	125
51714311	NOT9_FAT05230	NOT9	129
51714312	NOT9_FAT05230	NOT9	118
51714313	NOT9_FAT05230	NOT9	46
51714314	NOT9_FAT05230	NOT9	58
51714315	NOT9_FAT05230	NOT9	39
51714316	NOT9_FAT05230	NOT9	82
51714317	NOT9_FAT05230	NOT9	120
51714318	NOT9_FAT05230	NOT9	125
51714319	NOT9_FAT05230	NOT9	62
51714320	NOT9_FAT05230	NOT9	105
51714321	NOT9_FAT05230	NOT9	43
51714322	NOT9_FAT05230	NOT9	133
51714323	NOT9_FAT05230	NOT9	109
51714324	NOT9_FAT05230	NOT9	37
51714325	NOT9_FAT05230	NOT9	154
51714326	NOT9_FAT05230	NOT9	174
51714327	NOT9_FAT05230	NOT9	211
51714328	NOT9_FAT05230	NOT9	191
51714329	NOT9_FAT05230	NOT9	45
51714330	NOT9_FAT05230	NOT9	89
51714331	NOT9_FAT05230	NOT9	129
51714332	NOT9_FAT05230	NOT9	81
51714333	NOT9_FAT05230	NOT9	36
51714334	NOT9_FAT05230	NOT9	73
51714335	NOT9_FAT05230	NOT9	63
51714336	NOT9_FAT05230	NOT9	107
51714337	NOT9_FAT05230	NOT9	299
51714338	NOT9_FAT05230	NOT9	101
51714339	NOT9_FAT05230	NOT9	37
51714340	NOT9_FAT05230	NOT9	132
51714341	NOT9_FAT05230	NOT9	105
51714342	NOT9_FAT05230	NOT9	61
51714343	NOT9_FAT05230	NOT9	146
51714344	NOT9_FAT05230	NOT9	106
51714345	NOT9_FAT05230	NOT9	137
51714346	NOT9_FAT05230	NOT9	147
51714347	NOT9_FAT05230	NOT9	151
51714348	NOT9_FAT05230	NOT9	244
51714349	NOT9_FAT05230	NOT9	116
51714350	NOT9_FAT05230	NOT9	152
51714351	NOT9_FAT05230	NOT9	57
51714352	NOT9_FAT05230	NOT9	146
51714353	NOT9_FAT05230	NOT9	49
51714354	NOT9_FAT05230	NOT9	119
51714355	NOT9_FAT05230	NOT9	201
51714356	NOT9_FAT05230	NOT9	17
51714357	NOT9_FAT05230	NOT9	85
51714358	NOT9_FAT05230	NOT9	59
51714359	NOT9_FAT05230	NOT9	120
51714360	NOT9_FAT05230	NOT9	90
51714361	NOT9_FAT05230	NOT9	46
51714362	NOT9_FAT05230	NOT9	91
51714363	NOT9_FAT05230	NOT9	85
51714364	NOT9_FAT05230	NOT9	101
51714365	NOT9_FAT05230	NOT9	88
51714366	NOT9_FAT05230	NOT9	106
51714367	NOT9_FAT05230	NOT9	93
51714368	NOT9_FAT05230	NOT9	124
51714369	NOT9_FAT05230	NOT9	67
51714370	NOT9_FAT05230	NOT9	65
51714371	NOT9_FAT05230	NOT9	99
51714372	NOT9_FAT05230	NOT9	148
51714373	NOT9_FAT05230	NOT9	147
51714374	NOT9_FAT05230	NOT9	139
51714375	NOT9_FAT05230	NOT9	106
51714376	NOT9_FAT05230	NOT9	138
51714377	NOT9_FAT05230	NOT9	128
51714378	NOT9_FAT05230	NOT9	120
51714379	NOT9_FAT05230	NOT9	100
51714380	NOT9_FAT05230	NOT9	134
51714381	NOT9_FAT05230	NOT9	171
51714382	NOT9_FAT05230	NOT9	120
51714383	NOT9_FAT05230	NOT9	96
51714384	NOT9_FAT05230	NOT9	121
51714385	NOT9_FAT05230	NOT9	25
51714386	NOT9_FAT05230	NOT9	33
51714387	NOT9_FAT05230	NOT9	74
51714388	NOT9_FAT05230	NOT9	78
51714389	NOT9_FAT05230	NOT9	108
51714390	NOT9_FAT05230	NOT9	95
51714391	NOT9_FAT05230	NOT9	77
51714392	NOT9_FAT05230	NOT9	40
51714393	NOT9_FAT05230	NOT9	38
51714394	NOT9_FAT05230	NOT9	168
51714395	NOT9_FAT05230	NOT9	58
51714396	NOT9_FAT05230	NOT9	101
51714397	NOT9_FAT05230	NOT9	166
51714398	NOT9_FAT05230	NOT9	173
51714399	NOT9_FAT05230	NOT9	67
51714400	NOT9_FAT05230	NOT9	69
51714401	NOT9_FAT05230	NOT9	50
51714402	NOT9_FAT05230	NOT9	98
51714403	NOT9_FAT05230	NOT9	57
51714404	NOT9_FAT05230	NOT9	186
51714405	NOT9_FAT05230	NOT9	49
51714406	NOT9_FAT05230	NOT9	52
51714407	NOT9_FAT05230	NOT9	109
51714408	NOT9_FAT05230	NOT9	98
51714409	NOT9_FAT05230	NOT9	113
51714410	NOT9_FAT05230	NOT9	233
51714411	NOT9_FAT05230	NOT9	100
51714412	NOT9_FAT05230	NOT9	82
51714413	NOT9_FAT05230	NOT9	33
51714414	NOT9_FAT05230	NOT9	161
51714415	NOT9_FAT05230	NOT9	122
51714416	NOT9_FAT05230	NOT9	64
51714417	NOT9_FAT05230	NOT9	67
51714418	NOT9_FAT05230	NOT9	133
51714419	NOT9_FAT05230	NOT9	37
51714420	NOT9_FAT05230	NOT9	63
51714421	NOT9_FAT05230	NOT9	54
51714422	NOT9_FAT05230	NOT9	124
51714423	NOT9_FAT05230	NOT9	60
51714424	NOT9_FAT05230	NOT9	71
51714425	NOT9_FAT05230	NOT9	122
51714426	NOT9_FAT05230	NOT9	192
51714427	NOT9_FAT05230	NOT9	86
51714428	NOT9_FAT05230	NOT9	60
51714429	NOT9_FAT05230	NOT9	377
51714430	NOT9_FAT05230	NOT9	73
51714431	NOT9_FAT05230	NOT9	119
51714432	NOT9_FAT05230	NOT9	57
51714433	NOT9_FAT05230	NOT9	155
51714434	NOT9_FAT05230	NOT9	121
51714435	NOT9_FAT05230	NOT9	26
51714436	NOT9_FAT05230	NOT9	52
51714437	NOT9_FAT05230	NOT9	134
51714438	NOT9_FAT05230	NOT9	111
51714439	NOT9_FAT05230	NOT9	68
51714440	NOT9_FAT05230	NOT9	130
51714441	NOT9_FAT05230	NOT9	128
51714442	NOT9_FAT05230	NOT9	102
51714443	NOT9_FAT05230	NOT9	46
51714444	NOT9_FAT05230	NOT9	190
51714445	NOT9_FAT05230	NOT9	89
51714446	NOT9_FAT05230	NOT9	94
51714447	NOT9_FAT05230	NOT9	82
51714448	NOT9_FAT05230	NOT9	50
51714449	NOT9_FAT05230	NOT9	172
51714450	NOT9_FAT05230	NOT9	18
51714451	NOT9_FAT05230	NOT9	197
51714452	NOT9_FAT05230	NOT9	111
51714453	NOT9_FAT05230	NOT9	42
51714454	NOT9_FAT05230	NOT9	218
51714455	NOT9_FAT05230	NOT9	106
51714456	NOT9_FAT05230	NOT9	49
51714457	NOT9_FAT05230	NOT9	82
51714458	NOT9_FAT05230	NOT9	210
51714459	NOT9_FAT05230	NOT9	114
51714460	NOT9_FAT05230	NOT9	127
51714461	NOT9_FAT05230	NOT9	130
51714462	NOT9_FAT05230	NOT9	99
51714463	NOT9_FAT05230	NOT9	110
51714464	NOT9_FAT05230	NOT9	120
51714465	NOT9_FAT05230	NOT9	137
51714466	NOT9_FAT05230	NOT9	125
51714467	NOT9_FAT05230	NOT9	143
51714468	NOT9_FAT05230	NOT9	175
51714469	NOT9_FAT05230	NOT9	65
51714470	NOT9_FAT05230	NOT9	74
51714471	NOT9_FAT05230	NOT9	122
51714472	NOT9_FAT05230	NOT9	104
51714473	NOT9_FAT05230	NOT9	94
51714474	NOT9_FAT05230	NOT9	90
51714475	NOT9_FAT05230	NOT9	58
51714476	NOT9_FAT05230	NOT9	80
51714477	NOT9_FAT05230	NOT9	149
51714478	NOT9_FAT05230	NOT9	58
51714479	NOT9_FAT05230	NOT9	310
51714480	NOT9_FAT05230	NOT9	229
51714481	NOT9_FAT05230	NOT9	66
51714482	NOT9_FAT05230	NOT9	110
51714483	NOT9_FAT05230	NOT9	88
51714484	NOT9_FAT05230	NOT9	212
51714485	NOT9_FAT05230	NOT9	79
51714486	NOT9_FAT05230	NOT9	113
51714487	NOT9_FAT05230	NOT9	155
51714488	NOT9_FAT05230	NOT9	91
51714489	NOT9_FAT05230	NOT9	59
51714490	NOT9_FAT05230	NOT9	153
51714491	NOT9_FAT05230	NOT9	33
51714492	NOT9_FAT05230	NOT9	72
51714493	NOT9_FAT05230	NOT9	240
51714494	NOT9_FAT05230	NOT9	136
51714495	NOT9_FAT05230	NOT9	128
51714496	NOT9_FAT05230	NOT9	43
51714497	NOT9_FAT05230	NOT9	232
51714498	NOT9_FAT05230	NOT9	193
51714499	NOT9_FAT05230	NOT9	89
51714500	NOT9_FAT05230	NOT9	161
51714501	NOT9_FAT05230	NOT9	71
51714502	NOT9_FAT05230	NOT9	87
51714503	NOT9_FAT05230	NOT9	111
51714504	NOT9_FAT05230	NOT9	37
51714505	NOT9_FAT05230	NOT9	81
51714506	NOT9_FAT05230	NOT9	143
51714507	NOT9_FAT05230	NOT9	101
51714508	NOT9_FAT05230	NOT9	79
51714509	NOT9_FAT05230	NOT9	176
51714510	NOT9_FAT05230	NOT9	117
51714511	NOT9_FAT05230	NOT9	33
51714512	NOT9_FAT05230	NOT9	35
51714513	NOT9_FAT05230	NOT9	150
51714514	NOT9_FAT05230	NOT9	25
51714515	NOT9_FAT05230	NOT9	72
51714516	NOT9_FAT05230	NOT9	64
51714517	NOT9_FAT05230	NOT9	86
51714518	NOT9_FAT05230	NOT9	187
51714519	NOT9_FAT05230	NOT9	175
51714520	NOT9_FAT05230	NOT9	98
51714521	NOT9_FAT05230	NOT9	59
51714522	NOT9_FAT05230	NOT9	64
51714523	NOT9_FAT05230	NOT9	94
51714524	NOT9_FAT05230	NOT9	45
51714525	NOT9_FAT05230	NOT9	50
51714526	NOT9_FAT05230	NOT9	64
51714527	NOT9_FAT05230	NOT9	105
51714528	NOT9_FAT05230	NOT9	51
51714529	NOT9_FAT05230	NOT9	151
51714530	NOT9_FAT05230	NOT9	120
51714531	NOT9_FAT05230	NOT9	215
51714532	NOT9_FAT05230	NOT9	121
51714533	NOT9_FAT05230	NOT9	110
51714534	NOT9_FAT05230	NOT9	44
51714535	NOT9_FAT05230	NOT9	92
51714536	NOT9_FAT05230	NOT9	65
51714537	NOT9_FAT05230	NOT9	94
51714538	NOT9_FAT05230	NOT9	168
51714539	NOT9_FAT05230	NOT9	86
51714540	NOT9_FAT05230	NOT9	81
51714541	NOT9_FAT05230	NOT9	80
51714542	NOT9_FAT05230	NOT9	247
51714543	NOT9_FAT05230	NOT9	59
51714544	NOT9_FAT05230	NOT9	50
51714545	NOT9_FAT05230	NOT9	57
51714546	NOT9_FAT05230	NOT9	137
51714547	NOT9_FAT05230	NOT9	32
51714548	NOT9_FAT05230	NOT9	145
51714549	NOT9_FAT05230	NOT9	123
51714550	NOT9_FAT05230	NOT9	122
51714551	NOT9_FAT05230	NOT9	92
51714552	NOT9_FAT05230	NOT9	24
51714553	NOT9_FAT05230	NOT9	73
51714554	NOT9_FAT05230	NOT9	120
51714555	NOT9_FAT05230	NOT9	85
51714556	NOT9_FAT05230	NOT9	99
51714557	NOT9_FAT05230	NOT9	168
51714558	NOT9_FAT05230	NOT9	45
51714559	NOT9_FAT05230	NOT9	143
51714560	NOT9_FAT05230	NOT9	164
51714561	NOT9_FAT05230	NOT9	120
51714562	NOT9_FAT05230	NOT9	14
51714563	NOT9_FAT05230	NOT9	59
51714564	NOT9_FAT05230	NOT9	116
51714565	NOT9_FAT05230	NOT9	104
51714566	NOT9_FAT05230	NOT9	76
51714567	NOT9_FAT05230	NOT9	69
51714568	NOT9_FAT05230	NOT9	75
51714569	NOT9_FAT05230	NOT9	139
51714570	NOT9_FAT05230	NOT9	24
51714571	NOT9_FAT05230	NOT9	80
51714572	NOT9_FAT05230	NOT9	91
51714573	NOT9_FAT05230	NOT9	81
51714574	NOT9_FAT05230	NOT9	76
51714575	NOT9_FAT05230	NOT9	91
51714576	NOT9_FAT05230	NOT9	175
51714577	NOT9_FAT05230	NOT9	142
51714578	NOT9_FAT05230	NOT9	67
51714579	NOT9_FAT05230	NOT9	188
51714580	NOT9_FAT05230	NOT9	111
51714581	NOT9_FAT05230	NOT9	54
51714582	NOT9_FAT05230	NOT9	137
51714583	NOT9_FAT05230	NOT9	75
51714584	NOT9_FAT05230	NOT9	204
51714585	NOT9_FAT05230	NOT9	157
51714586	NOT9_FAT05230	NOT9	71
51714587	NOT9_FAT05230	NOT9	180
51714588	NOT9_FAT05230	NOT9	74
51714589	NOT9_FAT05230	NOT9	91
51714590	NOT9_FAT05230	NOT9	114
51714591	NOT9_FAT05230	NOT9	54
51714592	NOT9_FAT05230	NOT9	9
51714593	NOT9_FAT05230	NOT9	88
51714594	NOT9_FAT05230	NOT9	29
51714595	NOT9_FAT05230	NOT9	120
51714596	NOT9_FAT05230	NOT9	105
51714597	NOT9_FAT05230	NOT9	178
51714598	NOT9_FAT05230	NOT9	191
51714599	NOT9_FAT05230	NOT9	125
51714600	NOT9_FAT05230	NOT9	146
51714601	NOT9_FAT05230	NOT9	37
51714602	NOT9_FAT05230	NOT9	80
51714603	NOT9_FAT05230	NOT9	62
51714604	NOT9_FAT05230	NOT9	109
51714605	NOT9_FAT05230	NOT9	45
51714606	NOT9_FAT05230	NOT9	61
51714607	NOT9_FAT05230	NOT9	151
51714608	NOT9_FAT05230	NOT9	107
51714609	NOT9_FAT05230	NOT9	52
51714610	NOT9_FAT05230	NOT9	105
51714611	NOT9_FAT05230	NOT9	43
51714612	NOT9_FAT05230	NOT9	89
51714613	NOT9_FAT05230	NOT9	211
51714614	NOT9_FAT05230	NOT9	129
51714615	NOT9_FAT05230	NOT9	129
51714616	NOT9_FAT05230	NOT9	116
51714617	NOT9_FAT05230	NOT9	118
51714618	NOT9_FAT05230	NOT9	132
51714619	NOT9_FAT05230	NOT9	299
51714620	NOT9_FAT05230	NOT9	174
51714621	NOT9_FAT05230	NOT9	58
51714622	NOT9_FAT05230	NOT9	105
51714623	NOT9_FAT05230	NOT9	36
51714624	NOT9_FAT05230	NOT9	137
51714625	NOT9_FAT05230	NOT9	39
51714626	NOT9_FAT05230	NOT9	244
51714627	NOT9_FAT05230	NOT9	37
51714628	NOT9_FAT05230	NOT9	82
51714629	NOT9_FAT05230	NOT9	81
51714630	NOT9_FAT05230	NOT9	73
51714631	NOT9_FAT05230	NOT9	152
51714632	NOT9_FAT05230	NOT9	57
51714633	NOT9_FAT05230	NOT9	146
51714634	NOT9_FAT05230	NOT9	49
51714635	NOT9_FAT05230	NOT9	119
51714636	NOT9_FAT05230	NOT9	201
51714637	NOT9_FAT05230	NOT9	133
51714638	NOT9_FAT05230	NOT9	17
51714639	NOT9_FAT05230	NOT9	106
51714640	NOT9_FAT05230	NOT9	85
51714641	NOT9_FAT05230	NOT9	125
51714642	NOT9_FAT05230	NOT9	147
51714643	NOT9_FAT05230	NOT9	59
51714644	NOT9_FAT05230	NOT9	120
51714645	NOT9_FAT05230	NOT9	90
51714646	NOT9_FAT05230	NOT9	46
51714647	NOT9_FAT05230	NOT9	91
51714648	NOT9_FAT05230	NOT9	63
51714649	NOT9_FAT05230	NOT9	85
51714650	NOT9_FAT05230	NOT9	101
51714651	NOT9_FAT05230	NOT9	101
51714652	NOT9_FAT05230	NOT9	88
51714653	NOT9_FAT05230	NOT9	106
51714654	NOT9_FAT05230	NOT9	93
51714655	NOT9_FAT05230	NOT9	124
51714656	NOT9_FAT05230	NOT9	67
51714657	NOT9_FAT05230	NOT9	65
51714658	NOT9_FAT05230	NOT9	99
51714659	NOT9_FAT05230	NOT9	148
51714660	NOT9_FAT05230	NOT9	147
51714661	NOT9_FAT05230	NOT9	139
51714662	NOT9_FAT05230	NOT9	106
51714663	NOT9_FAT05230	NOT9	127
51714664	NOT9_FAT05230	NOT9	138
51714665	NOT9_FAT05230	NOT9	128
51714666	NOT9_FAT05230	NOT9	120
51714667	NOT9_FAT05230	NOT9	100
51714668	NOT9_FAT05230	NOT9	134
51714669	NOT9_FAT05230	NOT9	171
51714670	NOT9_FAT05230	NOT9	120
51714671	NOT9_FAT05230	NOT9	96
51714672	NOT9_FAT05230	NOT9	121
51714673	NOT9_FAT05230	NOT9	25
51714674	NOT9_FAT05230	NOT9	33
51714675	NOT9_FAT05230	NOT9	74
51714676	NOT9_FAT05230	NOT9	78
51714677	NOT9_FAT05230	NOT9	108
51714678	NOT9_FAT05230	NOT9	95
51714679	NOT9_FAT05230	NOT9	77
51714680	NOT9_FAT05230	NOT9	40
51714681	NOT9_FAT05230	NOT9	38
51714682	NOT9_FAT05230	NOT9	168
51714683	NOT9_FAT05230	NOT9	58
51714684	NOT9_FAT05230	NOT9	101
51714685	NOT9_FAT05230	NOT9	166
51714686	NOT9_FAT05230	NOT9	173
51714687	NOT9_FAT05230	NOT9	67
51714688	NOT9_FAT05230	NOT9	69
51714689	NOT9_FAT05230	NOT9	50
51714690	NOT9_FAT05230	NOT9	98
51714691	NOT9_FAT05230	NOT9	57
51714692	NOT9_FAT05230	NOT9	186
51714693	NOT9_FAT05230	NOT9	81
51714694	NOT9_FAT05230	NOT9	49
51714695	NOT9_FAT05230	NOT9	52
51714696	NOT9_FAT05230	NOT9	109
51714697	NOT9_FAT05230	NOT9	98
51714698	NOT9_FAT05230	NOT9	113
51714699	NOT9_FAT05230	NOT9	46
51714700	NOT9_FAT05230	NOT9	233
51714701	NOT9_FAT05230	NOT9	100
51714702	NOT9_FAT05230	NOT9	82
51714703	NOT9_FAT05230	NOT9	154
51714704	NOT9_FAT05230	NOT9	33
51714705	NOT9_FAT05230	NOT9	161
51714706	NOT9_FAT05230	NOT9	37
51714707	NOT9_FAT05230	NOT9	122
51714708	NOT9_FAT05230	NOT9	64
51714709	NOT9_FAT05230	NOT9	67
51714710	NOT9_FAT05230	NOT9	133
51714711	NOT9_FAT05230	NOT9	37
51714712	NOT9_FAT05230	NOT9	63
51714713	NOT9_FAT05230	NOT9	54
51714714	NOT9_FAT05230	NOT9	124
51714715	NOT9_FAT05230	NOT9	60
51714716	NOT9_FAT05230	NOT9	71
51714717	NOT9_FAT05230	NOT9	122
51714718	NOT9_FAT05230	NOT9	192
51714719	NOT9_FAT05230	NOT9	86
51714720	NOT9_FAT05230	NOT9	60
51714721	NOT9_FAT05230	NOT9	377
51714722	NOT9_FAT05230	NOT9	73
51714723	NOT9_FAT05230	NOT9	119
51714724	NOT9_FAT05230	NOT9	57
51714725	NOT9_FAT05230	NOT9	155
51714726	NOT9_FAT05230	NOT9	121
51714727	NOT9_FAT05230	NOT9	26
51714728	NOT9_FAT05230	NOT9	52
51714729	NOT9_FAT05230	NOT9	134
51714730	NOT9_FAT05230	NOT9	111
51714731	NOT9_FAT05230	NOT9	68
51714732	NOT9_FAT05230	NOT9	130
51714733	NOT9_FAT05230	NOT9	128
51714734	NOT9_FAT05230	NOT9	102
51714735	NOT9_FAT05230	NOT9	46
51714736	NOT9_FAT05230	NOT9	190
51714737	NOT9_FAT05230	NOT9	89
51714738	NOT9_FAT05230	NOT9	94
51714739	NOT9_FAT05230	NOT9	82
51714740	NOT9_FAT05230	NOT9	50
51714741	NOT9_FAT05230	NOT9	172
51714742	NOT9_FAT05230	NOT9	18
51714743	NOT9_FAT05230	NOT9	197
51714744	NOT9_FAT05230	NOT9	111
51714745	NOT9_FAT05230	NOT9	42
51714746	NOT9_FAT05230	NOT9	218
51714747	NOT9_FAT05230	NOT9	106
51714748	NOT9_FAT05230	NOT9	49
51714749	NOT9_FAT05230	NOT9	82
51714750	NOT9_FAT05230	NOT9	210
51714751	NOT9_FAT05230	NOT9	81
51714752	NOT9_FAT05230	NOT9	114
51714753	NOT9_FAT05230	NOT9	127
51714754	NOT9_FAT05230	NOT9	130
51714755	NOT9_FAT05230	NOT9	99
51714756	NOT9_FAT05230	NOT9	110
51714757	NOT9_FAT05230	NOT9	120
51714758	NOT9_FAT05230	NOT9	137
51714759	NOT9_FAT05230	NOT9	125
51714760	NOT9_FAT05230	NOT9	143
51714761	NOT9_FAT05230	NOT9	175
51714762	NOT9_FAT05230	NOT9	65
51714763	NOT9_FAT05230	NOT9	74
51714764	NOT9_FAT05230	NOT9	122
51714765	NOT9_FAT05230	NOT9	104
51714766	NOT9_FAT05230	NOT9	94
51714767	NOT9_FAT05230	NOT9	90
51714768	NOT9_FAT05230	NOT9	58
51714769	NOT9_FAT05230	NOT9	80
51714770	NOT9_FAT05230	NOT9	149
51714771	NOT9_FAT05230	NOT9	58
51714772	NOT9_FAT05230	NOT9	310
51714773	NOT9_FAT05230	NOT9	229
51714774	NOT9_FAT05230	NOT9	66
51714775	NOT9_FAT05230	NOT9	110
51714776	NOT9_FAT05230	NOT9	88
51714777	NOT9_FAT05230	NOT9	212
51714778	NOT9_FAT05230	NOT9	79
51714779	NOT9_FAT05230	NOT9	113
51714780	NOT9_FAT05230	NOT9	155
51714781	NOT9_FAT05230	NOT9	91
51714782	NOT9_FAT05230	NOT9	59
51714783	NOT9_FAT05230	NOT9	153
51714784	NOT9_FAT05230	NOT9	33
51714785	NOT9_FAT05230	NOT9	72
51714786	NOT9_FAT05230	NOT9	240
51714787	NOT9_FAT05230	NOT9	136
51714788	NOT9_FAT05230	NOT9	143
51714789	NOT9_FAT05230	NOT9	128
51714790	NOT9_FAT05230	NOT9	87
51714791	NOT9_FAT05230	NOT9	43
51714792	NOT9_FAT05230	NOT9	232
51714793	NOT9_FAT05230	NOT9	161
51714794	NOT9_FAT05230	NOT9	193
51714795	NOT9_FAT05230	NOT9	89
51714796	NOT9_FAT05230	NOT9	111
51714797	NOT9_FAT05230	NOT9	101
51714798	NOT9_FAT05230	NOT9	79
51714799	NOT9_FAT05230	NOT9	176
51714800	NOT9_FAT05230	NOT9	117
51714801	NOT9_FAT05230	NOT9	33
51714802	NOT9_FAT05230	NOT9	35
51714803	NOT9_FAT05230	NOT9	150
51714804	NOT9_FAT05230	NOT9	25
51714805	NOT9_FAT05230	NOT9	72
51714806	NOT9_FAT05230	NOT9	64
51714807	NOT9_FAT05230	NOT9	86
51714808	NOT9_FAT05230	NOT9	187
51714809	NOT9_FAT05230	NOT9	175
51714810	NOT9_FAT05230	NOT9	98
51714811	NOT9_FAT05230	NOT9	59
51714812	NOT9_FAT05230	NOT9	64
51714813	NOT9_FAT05230	NOT9	94
51714814	NOT9_FAT05230	NOT9	45
51714815	NOT9_FAT05230	NOT9	50
51714816	NOT9_FAT05230	NOT9	64
51714817	NOT9_FAT05230	NOT9	105
51714818	NOT9_FAT05230	NOT9	51
51714819	NOT9_FAT05230	NOT9	151
51714820	NOT9_FAT05230	NOT9	120
51714821	NOT9_FAT05230	NOT9	215
51714822	NOT9_FAT05230	NOT9	121
51714823	NOT9_FAT05230	NOT9	110
51714824	NOT9_FAT05230	NOT9	44
51714825	NOT9_FAT05230	NOT9	92
51714826	NOT9_FAT05230	NOT9	65
51714827	NOT9_FAT05230	NOT9	94
51714828	NOT9_FAT05230	NOT9	168
51714829	NOT9_FAT05230	NOT9	86
51714830	NOT9_FAT05230	NOT9	81
51714831	NOT9_FAT05230	NOT9	80
51714832	NOT9_FAT05230	NOT9	247
51714833	NOT9_FAT05230	NOT9	59
51714834	NOT9_FAT05230	NOT9	50
51714835	NOT9_FAT05230	NOT9	57
51714836	NOT9_FAT05230	NOT9	137
51714837	NOT9_FAT05230	NOT9	32
51714838	NOT9_FAT05230	NOT9	145
51714839	NOT9_FAT05230	NOT9	123
51714840	NOT9_FAT05230	NOT9	122
51714841	NOT9_FAT05230	NOT9	92
51714842	NOT9_FAT05230	NOT9	24
51714843	NOT9_FAT05230	NOT9	73
51714844	NOT9_FAT05230	NOT9	120
51714845	NOT9_FAT05230	NOT9	85
51714846	NOT9_FAT05230	NOT9	99
51714847	NOT9_FAT05230	NOT9	168
51714848	NOT9_FAT05230	NOT9	45
51714849	NOT9_FAT05230	NOT9	143
51714850	NOT9_FAT05230	NOT9	164
51714851	NOT9_FAT05230	NOT9	120
51714852	NOT9_FAT05230	NOT9	14
51714853	NOT9_FAT05230	NOT9	59
51714854	NOT9_FAT05230	NOT9	116
51714855	NOT9_FAT05230	NOT9	104
51714856	NOT9_FAT05230	NOT9	76
51714857	NOT9_FAT05230	NOT9	69
51714858	NOT9_FAT05230	NOT9	75
51714859	NOT9_FAT05230	NOT9	139
51714860	NOT9_FAT05230	NOT9	24
51714861	NOT9_FAT05230	NOT9	80
51714862	NOT9_FAT05230	NOT9	91
51714863	NOT9_FAT05230	NOT9	81
51714864	NOT9_FAT05230	NOT9	76
51714865	NOT9_FAT05230	NOT9	91
51714866	NOT9_FAT05230	NOT9	175
51714867	NOT9_FAT05230	NOT9	142
51714868	NOT9_FAT05230	NOT9	67
51714869	NOT9_FAT05230	NOT9	188
51714870	NOT9_FAT05230	NOT9	111
51714871	NOT9_FAT05230	NOT9	54
51714872	NOT9_FAT05230	NOT9	137
51714873	NOT9_FAT05230	NOT9	75
51714874	NOT9_FAT05230	NOT9	204
51714875	NOT9_FAT05230	NOT9	157
51714876	NOT9_FAT05230	NOT9	71
51714877	NOT9_FAT05230	NOT9	180
51714878	NOT9_FAT05230	NOT9	74
51714879	NOT9_FAT05230	NOT9	91
51714880	NOT9_FAT05230	NOT9	114
51714881	NOT9_FAT05230	NOT9	231
51714882	NOT9_FAT05230	NOT9	54
51714883	NOT9_FAT05230	NOT9	9
51714884	NOT9_FAT05230	NOT9	88
51714885	NOT9_FAT05230	NOT9	23
51714886	NOT9_FAT05230	NOT9	29
51714887	NOT9_FAT05230	NOT9	225
51714888	NOT9_FAT05230	NOT9	71
51714889	NOT9_FAT05230	NOT9	120
51714890	NOT9_FAT05230	NOT9	191
51714891	NOT9_FAT05230	NOT9	37
51714892	NOT9_FAT05230	NOT9	80
51714893	NOT9_FAT05230	NOT9	62
51714894	NOT9_FAT05230	NOT9	109
51714895	NOT9_FAT05230	NOT9	61
51714896	NOT9_FAT05230	NOT9	151
51714897	NOT9_FAT05230	NOT9	107
51714898	NOT9_FAT05230	NOT9	105
51714899	NOT9_FAT05230	NOT9	43
51714900	NOT9_FAT05230	NOT9	116
51714901	NOT9_FAT05230	NOT9	137
51714902	NOT9_FAT05230	NOT9	37
51714903	NOT9_FAT05230	NOT9	82
51714904	NOT9_FAT05230	NOT9	57
51714905	NOT9_FAT05230	NOT9	146
51714906	NOT9_FAT05230	NOT9	105
51714907	NOT9_FAT05230	NOT9	178
51714908	NOT9_FAT05230	NOT9	146
51714909	NOT9_FAT05230	NOT9	52
51714910	NOT9_FAT05230	NOT9	119
51714911	NOT9_FAT05230	NOT9	129
51714912	NOT9_FAT05230	NOT9	118
51714913	NOT9_FAT05230	NOT9	299
51714914	NOT9_FAT05230	NOT9	201
51714915	NOT9_FAT05230	NOT9	105
51714916	NOT9_FAT05230	NOT9	17
51714917	NOT9_FAT05230	NOT9	125
51714918	NOT9_FAT05230	NOT9	174
51714919	NOT9_FAT05230	NOT9	36
51714920	NOT9_FAT05230	NOT9	125
51714921	NOT9_FAT05230	NOT9	59
51714922	NOT9_FAT05230	NOT9	120
51714923	NOT9_FAT05230	NOT9	90
51714924	NOT9_FAT05230	NOT9	39
51714925	NOT9_FAT05230	NOT9	46
51714926	NOT9_FAT05230	NOT9	91
51714927	NOT9_FAT05230	NOT9	63
51714928	NOT9_FAT05230	NOT9	85
51714929	NOT9_FAT05230	NOT9	101
51714930	NOT9_FAT05230	NOT9	101
51714931	NOT9_FAT05230	NOT9	88
51714932	NOT9_FAT05230	NOT9	106
51714933	NOT9_FAT05230	NOT9	65
51714934	NOT9_FAT05230	NOT9	148
51714935	NOT9_FAT05230	NOT9	147
51714936	NOT9_FAT05230	NOT9	139
51714937	NOT9_FAT05230	NOT9	127
51714938	NOT9_FAT05230	NOT9	138
51714939	NOT9_FAT05230	NOT9	128
51714940	NOT9_FAT05230	NOT9	134
51714941	NOT9_FAT05230	NOT9	171
51714942	NOT9_FAT05230	NOT9	120
51714943	NOT9_FAT05230	NOT9	129
51714944	NOT9_FAT05230	NOT9	25
51714945	NOT9_FAT05230	NOT9	33
51714946	NOT9_FAT05230	NOT9	74
51714947	NOT9_FAT05230	NOT9	78
51714948	NOT9_FAT05230	NOT9	108
51714949	NOT9_FAT05230	NOT9	95
51714950	NOT9_FAT05230	NOT9	77
51714951	NOT9_FAT05230	NOT9	40
51714952	NOT9_FAT05230	NOT9	38
51714953	NOT9_FAT05230	NOT9	168
51714954	NOT9_FAT05230	NOT9	101
51714955	NOT9_FAT05230	NOT9	67
51714956	NOT9_FAT05230	NOT9	50
51714957	NOT9_FAT05230	NOT9	98
51714958	NOT9_FAT05230	NOT9	186
51714959	NOT9_FAT05230	NOT9	81
51714960	NOT9_FAT05230	NOT9	49
51714961	NOT9_FAT05230	NOT9	52
51714962	NOT9_FAT05230	NOT9	109
51714963	NOT9_FAT05230	NOT9	98
51714964	NOT9_FAT05230	NOT9	113
51714965	NOT9_FAT05230	NOT9	233
51714966	NOT9_FAT05230	NOT9	100
51714967	NOT9_FAT05230	NOT9	82
51714968	NOT9_FAT05230	NOT9	154
51714969	NOT9_FAT05230	NOT9	33
51714970	NOT9_FAT05230	NOT9	161
51714971	NOT9_FAT05230	NOT9	37
51714972	NOT9_FAT05230	NOT9	122
51714973	NOT9_FAT05230	NOT9	133
51714974	NOT9_FAT05230	NOT9	37
51714975	NOT9_FAT05230	NOT9	54
51714976	NOT9_FAT05230	NOT9	124
51714977	NOT9_FAT05230	NOT9	60
51714978	NOT9_FAT05230	NOT9	122
51714979	NOT9_FAT05230	NOT9	192
51714980	NOT9_FAT05230	NOT9	86
51714981	NOT9_FAT05230	NOT9	60
51714982	NOT9_FAT05230	NOT9	377
51714983	NOT9_FAT05230	NOT9	73
51714984	NOT9_FAT05230	NOT9	119
51714985	NOT9_FAT05230	NOT9	71
51714986	NOT9_FAT05230	NOT9	57
51714987	NOT9_FAT05230	NOT9	155
51714988	NOT9_FAT05230	NOT9	121
51714989	NOT9_FAT05230	NOT9	26
51714990	NOT9_FAT05230	NOT9	134
51714991	NOT9_FAT05230	NOT9	68
51714992	NOT9_FAT05230	NOT9	128
51714993	NOT9_FAT05230	NOT9	46
51714994	NOT9_FAT05230	NOT9	94
51714995	NOT9_FAT05230	NOT9	82
51714996	NOT9_FAT05230	NOT9	50
51714997	NOT9_FAT05230	NOT9	172
51714998	NOT9_FAT05230	NOT9	197
51714999	NOT9_FAT05230	NOT9	111
51715000	NOT9_FAT05230	NOT9	42
51715001	NOT9_FAT05230	NOT9	218
51715002	NOT9_FAT05230	NOT9	106
51715003	NOT9_FAT05230	NOT9	49
51715004	NOT9_FAT05230	NOT9	210
51715005	NOT9_FAT05230	NOT9	114
51715006	NOT9_FAT05230	NOT9	127
51715007	NOT9_FAT05230	NOT9	130
51715008	NOT9_FAT05230	NOT9	137
51715009	NOT9_FAT05230	NOT9	125
51715010	NOT9_FAT05230	NOT9	143
51715011	NOT9_FAT05230	NOT9	74
51715012	NOT9_FAT05230	NOT9	94
51715013	NOT9_FAT05230	NOT9	90
51715014	NOT9_FAT05230	NOT9	58
51715015	NOT9_FAT05230	NOT9	149
51715016	NOT9_FAT05230	NOT9	58
51715017	NOT9_FAT05230	NOT9	310
51715018	NOT9_FAT05230	NOT9	229
51715019	NOT9_FAT05230	NOT9	66
51715020	NOT9_FAT05230	NOT9	110
51715021	NOT9_FAT05230	NOT9	88
51715022	NOT9_FAT05230	NOT9	212
51715023	NOT9_FAT05230	NOT9	113
51715024	NOT9_FAT05230	NOT9	155
51715025	NOT9_FAT05230	NOT9	91
51715026	NOT9_FAT05230	NOT9	59
51715027	NOT9_FAT05230	NOT9	153
51715028	NOT9_FAT05230	NOT9	33
51715029	NOT9_FAT05230	NOT9	136
51715030	NOT9_FAT05230	NOT9	128
51715031	NOT9_FAT05230	NOT9	43
51715032	NOT9_FAT05230	NOT9	161
51715033	NOT9_FAT05230	NOT9	193
51715034	NOT9_FAT05230	NOT9	89
51715035	NOT9_FAT05230	NOT9	79
51715036	NOT9_FAT05230	NOT9	176
51715037	NOT9_FAT05230	NOT9	150
51715038	NOT9_FAT05230	NOT9	225
51715039	NOT9_FAT05230	NOT9	187
51715040	NOT9_FAT05230	NOT9	94
51715041	NOT9_FAT05230	NOT9	151
51715042	NOT9_FAT05230	NOT9	215
51715043	NOT9_FAT05230	NOT9	145
51715044	NOT9_FAT05230	NOT9	123
51715045	NOT9_FAT05230	NOT9	105
51715046	NOT9_FAT05230	NOT9	178
51715047	NOT9_FAT05230	NOT9	191
51715048	NOT9_FAT05230	NOT9	146
51715049	NOT9_FAT05230	NOT9	37
51715050	NOT9_FAT05230	NOT9	49
51715051	NOT9_FAT05230	NOT9	80
51715052	NOT9_FAT05230	NOT9	62
51715053	NOT9_FAT05230	NOT9	109
51715054	NOT9_FAT05230	NOT9	45
51715055	NOT9_FAT05230	NOT9	61
51715056	NOT9_FAT05230	NOT9	151
51715057	NOT9_FAT05230	NOT9	107
51715058	NOT9_FAT05230	NOT9	52
51715059	NOT9_FAT05230	NOT9	105
51715060	NOT9_FAT05230	NOT9	43
51715061	NOT9_FAT05230	NOT9	89
51715062	NOT9_FAT05230	NOT9	119
51715063	NOT9_FAT05230	NOT9	129
51715064	NOT9_FAT05230	NOT9	116
51715065	NOT9_FAT05230	NOT9	118
51715066	NOT9_FAT05230	NOT9	132
51715067	NOT9_FAT05230	NOT9	299
51715068	NOT9_FAT05230	NOT9	58
51715069	NOT9_FAT05230	NOT9	81
51715070	NOT9_FAT05230	NOT9	201
51715071	NOT9_FAT05230	NOT9	105
51715072	NOT9_FAT05230	NOT9	137
51715073	NOT9_FAT05230	NOT9	133
51715074	NOT9_FAT05230	NOT9	146
51715075	NOT9_FAT05230	NOT9	73
51715076	NOT9_FAT05230	NOT9	37
51715077	NOT9_FAT05230	NOT9	82
51715078	NOT9_FAT05230	NOT9	17
51715079	NOT9_FAT05230	NOT9	125
51715080	NOT9_FAT05230	NOT9	106
51715081	NOT9_FAT05230	NOT9	211
51715082	NOT9_FAT05230	NOT9	174
51715083	NOT9_FAT05230	NOT9	36
51715084	NOT9_FAT05230	NOT9	244
51715085	NOT9_FAT05230	NOT9	85
51715086	NOT9_FAT05230	NOT9	125
51715087	NOT9_FAT05230	NOT9	147
51715088	NOT9_FAT05230	NOT9	59
51715089	NOT9_FAT05230	NOT9	120
51715090	NOT9_FAT05230	NOT9	90
51715091	NOT9_FAT05230	NOT9	39
51715092	NOT9_FAT05230	NOT9	46
51715093	NOT9_FAT05230	NOT9	91
51715094	NOT9_FAT05230	NOT9	63
51715095	NOT9_FAT05230	NOT9	152
51715096	NOT9_FAT05230	NOT9	85
51715097	NOT9_FAT05230	NOT9	57
51715098	NOT9_FAT05230	NOT9	101
51715099	NOT9_FAT05230	NOT9	101
51715100	NOT9_FAT05230	NOT9	88
51715101	NOT9_FAT05230	NOT9	106
51715102	NOT9_FAT05230	NOT9	93
51715103	NOT9_FAT05230	NOT9	124
51715104	NOT9_FAT05230	NOT9	67
51715105	NOT9_FAT05230	NOT9	65
51715106	NOT9_FAT05230	NOT9	99
51715107	NOT9_FAT05230	NOT9	148
51715108	NOT9_FAT05230	NOT9	147
51715109	NOT9_FAT05230	NOT9	139
51715110	NOT9_FAT05230	NOT9	106
51715111	NOT9_FAT05230	NOT9	120
51715112	NOT9_FAT05230	NOT9	313
51715113	NOT9_FAT05230	NOT9	127
51715114	NOT9_FAT05230	NOT9	138
51715115	NOT9_FAT05230	NOT9	128
51715116	NOT9_FAT05230	NOT9	120
51715117	NOT9_FAT05230	NOT9	100
51715118	NOT9_FAT05230	NOT9	134
51715119	NOT9_FAT05230	NOT9	171
51715120	NOT9_FAT05230	NOT9	120
51715121	NOT9_FAT05230	NOT9	96
51715122	NOT9_FAT05230	NOT9	129
51715123	NOT9_FAT05230	NOT9	121
51715124	NOT9_FAT05230	NOT9	25
51715125	NOT9_FAT05230	NOT9	33
51715126	NOT9_FAT05230	NOT9	74
51715127	NOT9_FAT05230	NOT9	78
51715128	NOT9_FAT05230	NOT9	108
51715129	NOT9_FAT05230	NOT9	95
51715130	NOT9_FAT05230	NOT9	77
51715131	NOT9_FAT05230	NOT9	40
51715132	NOT9_FAT05230	NOT9	38
51715133	NOT9_FAT05230	NOT9	168
51715134	NOT9_FAT05230	NOT9	58
51715135	NOT9_FAT05230	NOT9	101
51715136	NOT9_FAT05230	NOT9	166
51715137	NOT9_FAT05230	NOT9	173
51715138	NOT9_FAT05230	NOT9	67
51715139	NOT9_FAT05230	NOT9	69
51715140	NOT9_FAT05230	NOT9	50
51715141	NOT9_FAT05230	NOT9	98
51715142	NOT9_FAT05230	NOT9	57
51715143	NOT9_FAT05230	NOT9	186
51715144	NOT9_FAT05230	NOT9	81
51715145	NOT9_FAT05230	NOT9	49
51715146	NOT9_FAT05230	NOT9	52
51715147	NOT9_FAT05230	NOT9	109
51715148	NOT9_FAT05230	NOT9	98
51715149	NOT9_FAT05230	NOT9	113
51715150	NOT9_FAT05230	NOT9	46
51715151	NOT9_FAT05230	NOT9	233
51715152	NOT9_FAT05230	NOT9	100
51715153	NOT9_FAT05230	NOT9	82
51715154	NOT9_FAT05230	NOT9	154
51715155	NOT9_FAT05230	NOT9	33
51715156	NOT9_FAT05230	NOT9	161
51715157	NOT9_FAT05230	NOT9	37
51715158	NOT9_FAT05230	NOT9	122
51715159	NOT9_FAT05230	NOT9	64
51715160	NOT9_FAT05230	NOT9	67
51715161	NOT9_FAT05230	NOT9	133
51715162	NOT9_FAT05230	NOT9	37
51715163	NOT9_FAT05230	NOT9	63
51715164	NOT9_FAT05230	NOT9	54
51715165	NOT9_FAT05230	NOT9	124
51715166	NOT9_FAT05230	NOT9	60
51715167	NOT9_FAT05230	NOT9	71
51715168	NOT9_FAT05230	NOT9	122
51715169	NOT9_FAT05230	NOT9	192
51715170	NOT9_FAT05230	NOT9	86
51715171	NOT9_FAT05230	NOT9	60
51715172	NOT9_FAT05230	NOT9	377
51715173	NOT9_FAT05230	NOT9	73
51715174	NOT9_FAT05230	NOT9	119
51715175	NOT9_FAT05230	NOT9	71
51715176	NOT9_FAT05230	NOT9	57
51715177	NOT9_FAT05230	NOT9	155
51715178	NOT9_FAT05230	NOT9	121
51715179	NOT9_FAT05230	NOT9	26
51715180	NOT9_FAT05230	NOT9	52
51715181	NOT9_FAT05230	NOT9	134
51715182	NOT9_FAT05230	NOT9	111
51715183	NOT9_FAT05230	NOT9	68
51715184	NOT9_FAT05230	NOT9	130
51715185	NOT9_FAT05230	NOT9	128
51715186	NOT9_FAT05230	NOT9	102
51715187	NOT9_FAT05230	NOT9	46
51715188	NOT9_FAT05230	NOT9	190
51715189	NOT9_FAT05230	NOT9	89
51715190	NOT9_FAT05230	NOT9	94
51715191	NOT9_FAT05230	NOT9	82
51715192	NOT9_FAT05230	NOT9	50
51715193	NOT9_FAT05230	NOT9	172
51715194	NOT9_FAT05230	NOT9	18
51715195	NOT9_FAT05230	NOT9	197
51715196	NOT9_FAT05230	NOT9	111
51715197	NOT9_FAT05230	NOT9	42
51715198	NOT9_FAT05230	NOT9	218
51715199	NOT9_FAT05230	NOT9	106
51715200	NOT9_FAT05230	NOT9	49
51715201	NOT9_FAT05230	NOT9	82
51715202	NOT9_FAT05230	NOT9	210
51715203	NOT9_FAT05230	NOT9	81
51715204	NOT9_FAT05230	NOT9	114
51715205	NOT9_FAT05230	NOT9	127
51715206	NOT9_FAT05230	NOT9	130
51715207	NOT9_FAT05230	NOT9	99
51715208	NOT9_FAT05230	NOT9	110
51715209	NOT9_FAT05230	NOT9	120
51715210	NOT9_FAT05230	NOT9	137
51715211	NOT9_FAT05230	NOT9	125
51715212	NOT9_FAT05230	NOT9	143
51715213	NOT9_FAT05230	NOT9	175
51715214	NOT9_FAT05230	NOT9	65
51715215	NOT9_FAT05230	NOT9	74
51715216	NOT9_FAT05230	NOT9	122
51715217	NOT9_FAT05230	NOT9	104
51715218	NOT9_FAT05230	NOT9	94
51715219	NOT9_FAT05230	NOT9	90
51715220	NOT9_FAT05230	NOT9	58
51715221	NOT9_FAT05230	NOT9	80
51715222	NOT9_FAT05230	NOT9	149
51715223	NOT9_FAT05230	NOT9	58
51715224	NOT9_FAT05230	NOT9	310
51715225	NOT9_FAT05230	NOT9	229
51715226	NOT9_FAT05230	NOT9	66
51715227	NOT9_FAT05230	NOT9	110
51715228	NOT9_FAT05230	NOT9	88
51715229	NOT9_FAT05230	NOT9	212
51715230	NOT9_FAT05230	NOT9	79
51715231	NOT9_FAT05230	NOT9	113
51715232	NOT9_FAT05230	NOT9	155
51715233	NOT9_FAT05230	NOT9	91
51715234	NOT9_FAT05230	NOT9	59
51715235	NOT9_FAT05230	NOT9	153
51715236	NOT9_FAT05230	NOT9	33
51715237	NOT9_FAT05230	NOT9	72
51715238	NOT9_FAT05230	NOT9	240
51715239	NOT9_FAT05230	NOT9	136
51715240	NOT9_FAT05230	NOT9	143
51715241	NOT9_FAT05230	NOT9	253
51715242	NOT9_FAT05230	NOT9	128
51715243	NOT9_FAT05230	NOT9	87
51715244	NOT9_FAT05230	NOT9	43
51715245	NOT9_FAT05230	NOT9	232
51715246	NOT9_FAT05230	NOT9	161
51715247	NOT9_FAT05230	NOT9	193
51715248	NOT9_FAT05230	NOT9	89
51715249	NOT9_FAT05230	NOT9	111
51715250	NOT9_FAT05230	NOT9	101
51715251	NOT9_FAT05230	NOT9	79
51715252	NOT9_FAT05230	NOT9	176
51715253	NOT9_FAT05230	NOT9	117
51715254	NOT9_FAT05230	NOT9	33
51715255	NOT9_FAT05230	NOT9	35
51715256	NOT9_FAT05230	NOT9	150
51715257	NOT9_FAT05230	NOT9	25
51715258	NOT9_FAT05230	NOT9	72
51715259	NOT9_FAT05230	NOT9	225
51715260	NOT9_FAT05230	NOT9	64
51715261	NOT9_FAT05230	NOT9	86
51715262	NOT9_FAT05230	NOT9	187
51715263	NOT9_FAT05230	NOT9	175
51715264	NOT9_FAT05230	NOT9	98
51715265	NOT9_FAT05230	NOT9	59
51715266	NOT9_FAT05230	NOT9	64
51715267	NOT9_FAT05230	NOT9	94
51715268	NOT9_FAT05230	NOT9	45
51715269	NOT9_FAT05230	NOT9	50
51715270	NOT9_FAT05230	NOT9	64
51715271	NOT9_FAT05230	NOT9	105
51715272	NOT9_FAT05230	NOT9	51
51715273	NOT9_FAT05230	NOT9	151
51715274	NOT9_FAT05230	NOT9	120
51715275	NOT9_FAT05230	NOT9	215
51715276	NOT9_FAT05230	NOT9	121
51715277	NOT9_FAT05230	NOT9	110
51715278	NOT9_FAT05230	NOT9	44
51715279	NOT9_FAT05230	NOT9	92
51715280	NOT9_FAT05230	NOT9	65
51715281	NOT9_FAT05230	NOT9	94
51715282	NOT9_FAT05230	NOT9	168
51715283	NOT9_FAT05230	NOT9	86
51715284	NOT9_FAT05230	NOT9	81
51715285	NOT9_FAT05230	NOT9	80
51715286	NOT9_FAT05230	NOT9	247
51715287	NOT9_FAT05230	NOT9	59
51715288	NOT9_FAT05230	NOT9	50
51715289	NOT9_FAT05230	NOT9	57
51715290	NOT9_FAT05230	NOT9	137
51715291	NOT9_FAT05230	NOT9	32
51715292	NOT9_FAT05230	NOT9	145
51715293	NOT9_FAT05230	NOT9	123
51715294	NOT9_FAT05230	NOT9	122
51715295	NOT9_FAT05230	NOT9	92
51715296	NOT9_FAT05230	NOT9	24
51715297	NOT9_FAT05230	NOT9	73
51715298	NOT9_FAT05230	NOT9	120
51715299	NOT9_FAT05230	NOT9	85
51715300	NOT9_FAT05230	NOT9	99
51715301	NOT9_FAT05230	NOT9	168
51715302	NOT9_FAT05230	NOT9	45
51715303	NOT9_FAT05230	NOT9	143
51715304	NOT9_FAT05230	NOT9	164
51715305	NOT9_FAT05230	NOT9	120
51715306	NOT9_FAT05230	NOT9	14
51715307	NOT9_FAT05230	NOT9	59
51715308	NOT9_FAT05230	NOT9	116
51715309	NOT9_FAT05230	NOT9	104
51715310	NOT9_FAT05230	NOT9	76
51715311	NOT9_FAT05230	NOT9	69
51715312	NOT9_FAT05230	NOT9	75
51715313	NOT9_FAT05230	NOT9	139
51715314	NOT9_FAT05230	NOT9	24
51715315	NOT9_FAT05230	NOT9	91
51715316	NOT9_FAT05230	NOT9	81
51715317	NOT9_FAT05230	NOT9	76
51715318	NOT9_FAT05230	NOT9	91
51715319	NOT9_FAT05230	NOT9	175
51715320	NOT9_FAT05230	NOT9	142
51715321	NOT9_FAT05230	NOT9	67
51715322	NOT9_FAT05230	NOT9	188
51715323	NOT9_FAT05230	NOT9	111
51715324	NOT9_FAT05230	NOT9	54
51715325	NOT9_FAT05230	NOT9	75
51715326	NOT9_FAT05230	NOT9	204
51715327	NOT9_FAT05230	NOT9	157
51715328	NOT9_FAT05230	NOT9	71
51715329	NOT9_FAT05230	NOT9	180
51715330	NOT9_FAT05230	NOT9	114
51715331	NOT9_FAT05230	NOT9	9
51715332	NOT9_FAT05230	NOT9	91
51715333	NOT9_FAT05230	NOT9	54
51715334	NOT9_FAT05230	NOT9	88
51715335	NOT9_FAT05230	NOT9	23
51715336	NOT9_FAT05230	NOT9	29
51715337	NOT9_FAT05230	NOT9	130
51715338	NOT9_FAT05230	NOT9	17
51715339	NOT9_FAT05230	NOT9	120
51715340	NOT9_FAT05230	NOT9	73
51715341	NOT9_FAT05230	NOT9	105
51715342	NOT9_FAT05230	NOT9	178
51715343	NOT9_FAT05230	NOT9	101
51715344	NOT9_FAT05230	NOT9	49
51715345	NOT9_FAT05230	NOT9	191
51715346	NOT9_FAT05230	NOT9	125
51715347	NOT9_FAT05230	NOT9	124
51715348	NOT9_FAT05230	NOT9	100
51715349	NOT9_FAT05230	NOT9	91
51715350	NOT9_FAT05230	NOT9	82
51715351	NOT9_FAT05230	NOT9	88
51715352	NOT9_FAT05230	NOT9	146
51715353	NOT9_FAT05230	NOT9	37
51715354	NOT9_FAT05230	NOT9	85
51715355	NOT9_FAT05230	NOT9	101
51715356	NOT9_FAT05230	NOT9	106
51715357	NOT9_FAT05230	NOT9	111
51715358	NOT9_FAT05230	NOT9	155
51715359	NOT9_FAT05230	NOT9	49
51715360	NOT9_FAT05230	NOT9	96
51715361	NOT9_FAT05230	NOT9	68
51715362	NOT9_FAT05230	NOT9	80
51715363	NOT9_FAT05230	NOT9	59
51715364	NOT9_FAT05230	NOT9	93
51715365	NOT9_FAT05230	NOT9	33
51715366	NOT9_FAT05230	NOT9	62
51715367	NOT9_FAT05230	NOT9	89
51715368	NOT9_FAT05230	NOT9	109
51715369	NOT9_FAT05230	NOT9	106
51715370	NOT9_FAT05230	NOT9	63
51715371	NOT9_FAT05230	NOT9	60
51715372	NOT9_FAT05230	NOT9	45
51715373	NOT9_FAT05230	NOT9	74
51715374	NOT9_FAT05230	NOT9	61
51715375	NOT9_FAT05230	NOT9	52
51715376	NOT9_FAT05230	NOT9	109
51715377	NOT9_FAT05230	NOT9	121
51715378	NOT9_FAT05230	NOT9	119
51715379	NOT9_FAT05230	NOT9	107
51715380	NOT9_FAT05230	NOT9	71
51715381	NOT9_FAT05230	NOT9	128
51715382	NOT9_FAT05230	NOT9	98
51715383	NOT9_FAT05230	NOT9	98
51715384	NOT9_FAT05230	NOT9	33
51715385	NOT9_FAT05230	NOT9	78
51715386	NOT9_FAT05230	NOT9	85
51715387	NOT9_FAT05230	NOT9	52
51715388	NOT9_FAT05230	NOT9	105
51715389	NOT9_FAT05230	NOT9	43
51715390	NOT9_FAT05230	NOT9	26
51715391	NOT9_FAT05230	NOT9	161
51715392	NOT9_FAT05230	NOT9	89
51715393	NOT9_FAT05230	NOT9	71
51715394	NOT9_FAT05230	NOT9	166
51715395	NOT9_FAT05230	NOT9	52
51715396	NOT9_FAT05230	NOT9	57
51715397	NOT9_FAT05230	NOT9	122
51715398	NOT9_FAT05230	NOT9	125
51715399	NOT9_FAT05230	NOT9	119
51715400	NOT9_FAT05230	NOT9	173
51715401	NOT9_FAT05230	NOT9	211
51715402	NOT9_FAT05230	NOT9	64
51715403	NOT9_FAT05230	NOT9	102
51715404	NOT9_FAT05230	NOT9	129
51715405	NOT9_FAT05230	NOT9	67
51715406	NOT9_FAT05230	NOT9	67
51715407	NOT9_FAT05230	NOT9	116
51715408	NOT9_FAT05230	NOT9	118
51715409	NOT9_FAT05230	NOT9	186
51715410	NOT9_FAT05230	NOT9	108
51715411	NOT9_FAT05230	NOT9	121
51715412	NOT9_FAT05230	NOT9	134
51715413	NOT9_FAT05230	NOT9	113
51715414	NOT9_FAT05230	NOT9	132
51715415	NOT9_FAT05230	NOT9	46
51715416	NOT9_FAT05230	NOT9	147
51715417	NOT9_FAT05230	NOT9	57
51715418	NOT9_FAT05230	NOT9	81
51715419	NOT9_FAT05230	NOT9	299
51715420	NOT9_FAT05230	NOT9	138
51715421	NOT9_FAT05230	NOT9	57
51715422	NOT9_FAT05230	NOT9	174
51715423	NOT9_FAT05230	NOT9	90
51715424	NOT9_FAT05230	NOT9	67
51715425	NOT9_FAT05230	NOT9	58
51715426	NOT9_FAT05230	NOT9	81
51715427	NOT9_FAT05230	NOT9	128
51715428	NOT9_FAT05230	NOT9	65
51715429	NOT9_FAT05230	NOT9	77
51715430	NOT9_FAT05230	NOT9	192
51715431	NOT9_FAT05230	NOT9	201
51715432	NOT9_FAT05230	NOT9	99
51715433	NOT9_FAT05230	NOT9	105
51715434	NOT9_FAT05230	NOT9	46
51715435	NOT9_FAT05230	NOT9	60
51715436	NOT9_FAT05230	NOT9	233
51715437	NOT9_FAT05230	NOT9	36
51715438	NOT9_FAT05230	NOT9	133
51715439	NOT9_FAT05230	NOT9	120
51715440	NOT9_FAT05230	NOT9	190
51715441	NOT9_FAT05230	NOT9	137
51715442	NOT9_FAT05230	NOT9	40
51715443	NOT9_FAT05230	NOT9	133
51715444	NOT9_FAT05230	NOT9	147
51715445	NOT9_FAT05230	NOT9	146
51715446	NOT9_FAT05230	NOT9	37
51715447	NOT9_FAT05230	NOT9	244
51715448	NOT9_FAT05230	NOT9	69
51715449	NOT9_FAT05230	NOT9	134
51715450	NOT9_FAT05230	NOT9	94
51715451	NOT9_FAT05230	NOT9	73
51715452	NOT9_FAT05230	NOT9	377
51715453	NOT9_FAT05230	NOT9	37
51715454	NOT9_FAT05230	NOT9	82
51715455	NOT9_FAT05230	NOT9	124
51715456	NOT9_FAT05230	NOT9	82
51715457	NOT9_FAT05230	NOT9	50
51715458	NOT9_FAT05230	NOT9	54
51715459	NOT9_FAT05230	NOT9	50
51715460	NOT9_FAT05230	NOT9	37
51715461	NOT9_FAT05230	NOT9	39
51715462	NOT9_FAT05230	NOT9	120
51715463	NOT9_FAT05230	NOT9	172
51715464	NOT9_FAT05230	NOT9	46
51715465	NOT9_FAT05230	NOT9	18
51715466	NOT9_FAT05230	NOT9	25
51715467	NOT9_FAT05230	NOT9	197
51715468	NOT9_FAT05230	NOT9	111
51715469	NOT9_FAT05230	NOT9	42
51715470	NOT9_FAT05230	NOT9	152
51715471	NOT9_FAT05230	NOT9	151
51715472	NOT9_FAT05230	NOT9	218
51715473	NOT9_FAT05230	NOT9	106
51715474	NOT9_FAT05230	NOT9	120
51715475	NOT9_FAT05230	NOT9	49
51715476	NOT9_FAT05230	NOT9	82
51715477	NOT9_FAT05230	NOT9	171
51715478	NOT9_FAT05230	NOT9	63
51715479	NOT9_FAT05230	NOT9	210
51715480	NOT9_FAT05230	NOT9	154
51715481	NOT9_FAT05230	NOT9	81
51715482	NOT9_FAT05230	NOT9	114
51715483	NOT9_FAT05230	NOT9	101
51715484	NOT9_FAT05230	NOT9	127
51715485	NOT9_FAT05230	NOT9	130
51715486	NOT9_FAT05230	NOT9	99
51715487	NOT9_FAT05230	NOT9	110
51715488	NOT9_FAT05230	NOT9	38
51715489	NOT9_FAT05230	NOT9	168
51715490	NOT9_FAT05230	NOT9	120
51715491	NOT9_FAT05230	NOT9	58
51715492	NOT9_FAT05230	NOT9	137
51715493	NOT9_FAT05230	NOT9	125
51715494	NOT9_FAT05230	NOT9	143
51715495	NOT9_FAT05230	NOT9	175
51715496	NOT9_FAT05230	NOT9	100
51715497	NOT9_FAT05230	NOT9	65
51715498	NOT9_FAT05230	NOT9	74
51715499	NOT9_FAT05230	NOT9	122
51715500	NOT9_FAT05230	NOT9	104
51715501	NOT9_FAT05230	NOT9	127
51715502	NOT9_FAT05230	NOT9	94
51715503	NOT9_FAT05230	NOT9	90
51715504	NOT9_FAT05230	NOT9	129
51715505	NOT9_FAT05230	NOT9	122
51715506	NOT9_FAT05230	NOT9	58
51715507	NOT9_FAT05230	NOT9	80
51715508	NOT9_FAT05230	NOT9	149
51715509	NOT9_FAT05230	NOT9	139
51715510	NOT9_FAT05230	NOT9	106
51715511	NOT9_FAT05230	NOT9	58
51715512	NOT9_FAT05230	NOT9	310
51715513	NOT9_FAT05230	NOT9	229
51715514	NOT9_FAT05230	NOT9	66
51715515	NOT9_FAT05230	NOT9	110
51715516	NOT9_FAT05230	NOT9	88
51715517	NOT9_FAT05230	NOT9	212
51715518	NOT9_FAT05230	NOT9	79
51715519	NOT9_FAT05230	NOT9	113
51715520	NOT9_FAT05230	NOT9	155
51715521	NOT9_FAT05230	NOT9	91
51715522	NOT9_FAT05230	NOT9	59
51715523	NOT9_FAT05230	NOT9	153
51715524	NOT9_FAT05230	NOT9	33
51715525	NOT9_FAT05230	NOT9	72
51715526	NOT9_FAT05230	NOT9	240
51715527	NOT9_FAT05230	NOT9	136
51715528	NOT9_FAT05230	NOT9	143
51715529	NOT9_FAT05230	NOT9	128
51715530	NOT9_FAT05230	NOT9	86
51715531	NOT9_FAT05230	NOT9	148
51715532	NOT9_FAT05230	NOT9	87
51715533	NOT9_FAT05230	NOT9	43
51715534	NOT9_FAT05230	NOT9	232
51715535	NOT9_FAT05230	NOT9	161
51715536	NOT9_FAT05230	NOT9	193
51715537	NOT9_FAT05230	NOT9	95
51715538	NOT9_FAT05230	NOT9	89
51715539	NOT9_FAT05230	NOT9	111
51715540	NOT9_FAT05230	NOT9	101
51715541	NOT9_FAT05230	NOT9	79
51715542	NOT9_FAT05230	NOT9	176
51715543	NOT9_FAT05230	NOT9	117
51715544	NOT9_FAT05230	NOT9	33
51715545	NOT9_FAT05230	NOT9	35
51715546	NOT9_FAT05230	NOT9	150
51715547	NOT9_FAT05230	NOT9	25
51715548	NOT9_FAT05230	NOT9	72
51715549	NOT9_FAT05230	NOT9	64
51715550	NOT9_FAT05230	NOT9	86
51715551	NOT9_FAT05230	NOT9	187
51715552	NOT9_FAT05230	NOT9	175
51715553	NOT9_FAT05230	NOT9	98
51715554	NOT9_FAT05230	NOT9	59
51715555	NOT9_FAT05230	NOT9	64
51715556	NOT9_FAT05230	NOT9	94
51715557	NOT9_FAT05230	NOT9	45
51715558	NOT9_FAT05230	NOT9	50
51715559	NOT9_FAT05230	NOT9	64
51715560	NOT9_FAT05230	NOT9	105
51715561	NOT9_FAT05230	NOT9	51
51715562	NOT9_FAT05230	NOT9	151
51715563	NOT9_FAT05230	NOT9	120
51715564	NOT9_FAT05230	NOT9	215
51715565	NOT9_FAT05230	NOT9	121
51715566	NOT9_FAT05230	NOT9	110
51715567	NOT9_FAT05230	NOT9	44
51715568	NOT9_FAT05230	NOT9	92
51715569	NOT9_FAT05230	NOT9	65
51715570	NOT9_FAT05230	NOT9	94
51715571	NOT9_FAT05230	NOT9	168
51715572	NOT9_FAT05230	NOT9	86
51715573	NOT9_FAT05230	NOT9	81
51715574	NOT9_FAT05230	NOT9	80
51715575	NOT9_FAT05230	NOT9	247
51715576	NOT9_FAT05230	NOT9	59
51715577	NOT9_FAT05230	NOT9	50
51715578	NOT9_FAT05230	NOT9	57
51715579	NOT9_FAT05230	NOT9	137
51715580	NOT9_FAT05230	NOT9	32
51715581	NOT9_FAT05230	NOT9	145
51715582	NOT9_FAT05230	NOT9	123
51715583	NOT9_FAT05230	NOT9	122
51715584	NOT9_FAT05230	NOT9	92
51715585	NOT9_FAT05230	NOT9	24
51715586	NOT9_FAT05230	NOT9	73
51715587	NOT9_FAT05230	NOT9	120
51715588	NOT9_FAT05230	NOT9	85
51715589	NOT9_FAT05230	NOT9	99
51715590	NOT9_FAT05230	NOT9	168
51715591	NOT9_FAT05230	NOT9	45
51715592	NOT9_FAT05230	NOT9	143
51715593	NOT9_FAT05230	NOT9	164
51715594	NOT9_FAT05230	NOT9	120
51715595	NOT9_FAT05230	NOT9	14
51715596	NOT9_FAT05230	NOT9	59
51715597	NOT9_FAT05230	NOT9	116
51715598	NOT9_FAT05230	NOT9	104
51715599	NOT9_FAT05230	NOT9	76
51715600	NOT9_FAT05230	NOT9	69
51715601	NOT9_FAT05230	NOT9	75
51715602	NOT9_FAT05230	NOT9	139
51715603	NOT9_FAT05230	NOT9	24
51715604	NOT9_FAT05230	NOT9	80
51715605	NOT9_FAT05230	NOT9	91
51715606	NOT9_FAT05230	NOT9	81
51715607	NOT9_FAT05230	NOT9	76
51715608	NOT9_FAT05230	NOT9	91
51715609	NOT9_FAT05230	NOT9	175
51715610	NOT9_FAT05230	NOT9	142
51715611	NOT9_FAT05230	NOT9	67
51715612	NOT9_FAT05230	NOT9	188
51715613	NOT9_FAT05230	NOT9	111
51715614	NOT9_FAT05230	NOT9	54
51715615	NOT9_FAT05230	NOT9	137
51715616	NOT9_FAT05230	NOT9	75
51715617	NOT9_FAT05230	NOT9	204
51715618	NOT9_FAT05230	NOT9	157
51715619	NOT9_FAT05230	NOT9	71
51715620	NOT9_FAT05230	NOT9	180
51715621	NOT9_FAT05230	NOT9	74
51715622	NOT9_FAT05230	NOT9	91
51715623	NOT9_FAT05230	NOT9	114
51715624	NOT9_FAT05230	NOT9	231
51715625	NOT9_FAT05230	NOT9	54
51715626	NOT9_FAT05230	NOT9	9
51715627	NOT9_FAT05230	NOT9	88
51715628	NOT9_FAT05230	NOT9	23
51715629	NOT9_FAT05230	NOT9	29
51715630	NOT9_FAT05230	NOT9	128
51715631	NOT9_FAT05230	NOT9	71
51715632	NOT9_FAT05230	NOT9	51
51715633	NOT9_FAT05230	NOT9	50
51715634	NOT9_FAT05230	NOT9	94
51715635	NOT9_FAT05230	NOT9	79
51715636	NOT9_FAT05230	NOT9	59
51715637	NOT9_FAT05230	NOT9	122
51715638	NOT9_FAT05230	NOT9	151
51715639	NOT9_FAT05230	NOT9	73
51715640	NOT9_FAT05230	NOT9	86
51715641	NOT9_FAT05230	NOT9	175
51715642	NOT9_FAT05230	NOT9	154
51715643	NOT9_FAT05230	NOT9	85
51715644	NOT9_FAT05230	NOT9	32
51715645	NOT9_FAT05230	NOT9	65
51715646	NOT9_FAT05230	NOT9	175
51715647	NOT9_FAT05230	NOT9	81
51715648	NOT9_FAT05230	NOT9	72
51715649	NOT9_FAT05230	NOT9	80
51715650	NOT9_FAT05230	NOT9	50
51715651	NOT9_FAT05230	NOT9	44
51715652	NOT9_FAT05230	NOT9	57
51715653	NOT9_FAT05230	NOT9	137
51715654	NOT9_FAT05230	NOT9	59
51715655	NOT9_FAT05230	NOT9	129
51715656	NOT9_FAT05230	NOT9	64
51715657	NOT9_FAT05230	NOT9	92
51715658	NOT9_FAT05230	NOT9	99
51715659	NOT9_FAT05230	NOT9	150
51715660	NOT9_FAT05230	NOT9	110
51715661	NOT9_FAT05230	NOT9	98
51715662	NOT9_FAT05230	NOT9	35
51715663	NOT9_FAT05230	NOT9	64
51715664	NOT9_FAT05230	NOT9	92
51715665	NOT9_FAT05230	NOT9	120
51715666	NOT9_FAT05230	NOT9	145
51715667	NOT9_FAT05230	NOT9	81
51715668	NOT9_FAT05230	NOT9	94
51715669	NOT9_FAT05230	NOT9	120
51715670	NOT9_FAT05230	NOT9	121
51715671	NOT9_FAT05230	NOT9	121
51715672	NOT9_FAT05230	NOT9	168
51715673	NOT9_FAT05230	NOT9	45
51715674	NOT9_FAT05230	NOT9	24
51715675	NOT9_FAT05230	NOT9	45
51715676	NOT9_FAT05230	NOT9	143
51715677	NOT9_FAT05230	NOT9	143
51715678	NOT9_FAT05230	NOT9	164
51715679	NOT9_FAT05230	NOT9	105
51715680	NOT9_FAT05230	NOT9	120
51715681	NOT9_FAT05230	NOT9	14
51715682	NOT9_FAT05230	NOT9	59
51715683	NOT9_FAT05230	NOT9	116
51715684	NOT9_FAT05230	NOT9	104
51715685	NOT9_FAT05230	NOT9	76
51715686	NOT9_FAT05230	NOT9	69
51715687	NOT9_FAT05230	NOT9	75
51715688	NOT9_FAT05230	NOT9	139
51715689	NOT9_FAT05230	NOT9	24
51715690	NOT9_FAT05230	NOT9	91
51715691	NOT9_FAT05230	NOT9	81
51715692	NOT9_FAT05230	NOT9	54
51715693	NOT9_FAT05230	NOT9	142
51715694	NOT9_FAT05230	NOT9	76
51715695	NOT9_FAT05230	NOT9	91
51715696	NOT9_FAT05230	NOT9	188
51715697	NOT9_FAT05230	NOT9	175
51715698	NOT9_FAT05230	NOT9	67
51715699	NOT9_FAT05230	NOT9	111
51715700	NOT9_FAT05230	NOT9	137
51715701	NOT9_FAT05230	NOT9	75
51715702	NOT9_FAT05230	NOT9	204
51715703	NOT9_FAT05230	NOT9	157
51715704	NOT9_FAT05230	NOT9	71
51715705	NOT9_FAT05230	NOT9	180
51715706	NOT9_FAT05230	NOT9	74
51715707	NOT9_FAT05230	NOT9	91
51715708	NOT9_FAT05230	NOT9	114
51715709	NOT9_FAT05230	NOT9	80
51715710	NOT9_FAT05230	NOT9	231
51715711	NOT9_FAT05230	NOT9	54
51715712	NOT9_FAT05230	NOT9	9
51715713	NOT9_FAT05230	NOT9	88
51715714	NOT9_FAT05230	NOT9	23
51715715	NOT9_FAT05230	NOT9	29
51715716	NOT9_FAT05230	NOT9	137
51715717	NOT9_FAT05230	NOT9	74
51715718	NOT9_FAT05230	NOT9	23
51715719	NOT9_FAT05230	NOT9	51
51715720	NOT9_FAT05230	NOT9	59
51715721	NOT9_FAT05230	NOT9	122
51715722	NOT9_FAT05230	NOT9	45
51715723	NOT9_FAT05230	NOT9	164
51715724	NOT9_FAT05230	NOT9	68
51715725	NOT9_FAT05230	NOT9	73
51715726	NOT9_FAT05230	NOT9	86
51715727	NOT9_FAT05230	NOT9	120
51715728	NOT9_FAT05230	NOT9	168
51715729	NOT9_FAT05230	NOT9	137
51715730	NOT9_FAT05230	NOT9	175
51715731	NOT9_FAT05230	NOT9	85
51715732	NOT9_FAT05230	NOT9	59
51715733	NOT9_FAT05230	NOT9	32
51715734	NOT9_FAT05230	NOT9	65
51715735	NOT9_FAT05230	NOT9	14
51715736	NOT9_FAT05230	NOT9	72
51715737	NOT9_FAT05230	NOT9	80
51715738	NOT9_FAT05230	NOT9	116
51715739	NOT9_FAT05230	NOT9	45
51715740	NOT9_FAT05230	NOT9	50
51715741	NOT9_FAT05230	NOT9	57
51715742	NOT9_FAT05230	NOT9	137
51715743	NOT9_FAT05230	NOT9	24
51715744	NOT9_FAT05230	NOT9	59
51715745	NOT9_FAT05230	NOT9	101
51715746	NOT9_FAT05230	NOT9	64
51715747	NOT9_FAT05230	NOT9	92
51715748	NOT9_FAT05230	NOT9	143
51715749	NOT9_FAT05230	NOT9	99
51715750	NOT9_FAT05230	NOT9	121
51715751	NOT9_FAT05230	NOT9	110
51715752	NOT9_FAT05230	NOT9	98
51715753	NOT9_FAT05230	NOT9	143
51715754	NOT9_FAT05230	NOT9	64
51715755	NOT9_FAT05230	NOT9	64
51715756	NOT9_FAT05230	NOT9	92
51715757	NOT9_FAT05230	NOT9	86
51715758	NOT9_FAT05230	NOT9	148
51715759	NOT9_FAT05230	NOT9	105
51715760	NOT9_FAT05230	NOT9	190
51715761	NOT9_FAT05230	NOT9	81
51715762	NOT9_FAT05230	NOT9	94
51715763	NOT9_FAT05230	NOT9	120
51715764	NOT9_FAT05230	NOT9	123
51715765	NOT9_FAT05230	NOT9	134
51715766	NOT9_FAT05230	NOT9	168
51715767	NOT9_FAT05230	NOT9	104
51715768	NOT9_FAT05230	NOT9	120
51715769	NOT9_FAT05230	NOT9	121
51715770	NOT9_FAT05230	NOT9	35
51715771	NOT9_FAT05230	NOT9	81
51715772	NOT9_FAT05230	NOT9	44
51715773	NOT9_FAT05230	NOT9	50
51715774	NOT9_FAT05230	NOT9	76
51715775	NOT9_FAT05230	NOT9	69
51715776	NOT9_FAT05230	NOT9	75
51715777	NOT9_FAT05230	NOT9	139
51715778	NOT9_FAT05230	NOT9	24
51715779	NOT9_FAT05230	NOT9	80
51715780	NOT9_FAT05230	NOT9	91
51715781	NOT9_FAT05230	NOT9	81
51715782	NOT9_FAT05230	NOT9	76
51715783	NOT9_FAT05230	NOT9	91
51715784	NOT9_FAT05230	NOT9	175
51715785	NOT9_FAT05230	NOT9	142
51715786	NOT9_FAT05230	NOT9	67
51715787	NOT9_FAT05230	NOT9	188
51715788	NOT9_FAT05230	NOT9	111
51715789	NOT9_FAT05230	NOT9	54
51715790	NOT9_FAT05230	NOT9	137
51715791	NOT9_FAT05230	NOT9	75
51715792	NOT9_FAT05230	NOT9	204
51715793	NOT9_FAT05230	NOT9	157
51715794	NOT9_FAT05230	NOT9	71
51715795	NOT9_FAT05230	NOT9	180
51715796	NOT9_FAT05230	NOT9	74
51715797	NOT9_FAT05230	NOT9	91
51715798	NOT9_FAT05230	NOT9	114
51715799	NOT9_FAT05230	NOT9	231
51715800	NOT9_FAT05230	NOT9	54
51715801	NOT9_FAT05230	NOT9	9
51715802	NOT9_FAT05230	NOT9	88
51715803	NOT9_FAT05230	NOT9	23
51715804	NOT9_FAT05230	NOT9	29
51715805	NOT9_FAT05230	NOT9	231
51715806	NOT9_FAT05230	NOT9	253
51715807	NOT9_FAT05230	NOT9	105
51715808	NOT9_FAT05230	NOT9	156
51715809	NOT9_FAT05230	NOT9	27
51715810	NOT9_FAT05230	NOT9	133
51715811	NOT9_FAT05230	NOT9	204
51715812	NOT9_FAT05230	NOT9	64
51715813	NOT9_FAT05230	NOT9	174
51715814	NOT9_FAT05230	NOT9	40
51715815	NOT9_FAT05230	NOT9	191
51715816	NOT9_FAT05230	NOT9	156
51715817	NOT9_FAT05230	NOT9	215
51715818	NOT9_FAT05230	NOT9	212
51715819	NOT9_FAT05230	NOT9	215
51715820	NOT9_FAT05230	NOT9	187
51715821	NOT9_FAT05230	NOT9	231
51715822	NOT9_FAT05230	NOT9	253
51715823	NOT9_FAT05230	NOT9	145
51715824	NOT9_FAT05230	NOT9	27
51715825	NOT9_FAT05230	NOT9	33
51715826	NOT9_FAT05230	NOT9	158
51715827	NOT9_FAT05230	NOT9	120
51715828	NOT9_FAT05230	NOT9	204
51715829	NOT9_FAT05230	NOT9	77
51715830	NOT9_FAT05230	NOT9	119
51715831	NOT9_FAT05230	NOT9	28
51715832	NOT9_FAT05230	NOT9	137
51715833	NOT9_FAT05230	NOT9	160
51715834	NOT9_FAT05230	NOT9	215
51715835	NOT9_FAT05230	NOT9	156
51715836	NOT9_FAT05230	NOT9	69
51715837	NOT9_FAT05230	NOT9	80
51715838	NOT9_FAT05230	NOT9	191
51715839	NOT9_FAT05230	NOT9	40
51715840	NOT9_FAT05230	NOT9	53
51715841	NOT9_FAT05230	NOT9	99
51715842	NOT9_FAT05230	NOT9	218
51715843	NOT9_FAT05230	NOT9	89
51715844	NOT9_FAT05230	NOT9	106
51715845	NOT9_FAT05230	NOT9	57
51715846	NOT9_FAT05230	NOT9	34
51715847	NOT9_FAT05230	NOT9	174
51715848	NOT9_FAT05230	NOT9	118
51715849	NOT9_FAT05230	NOT9	93
51715850	NOT9_FAT05230	NOT9	215
51715851	NOT9_FAT05230	NOT9	97
51715852	NOT9_FAT05230	NOT9	145
51715853	NOT9_FAT05230	NOT9	27
51715854	NOT9_FAT05230	NOT9	33
51715855	NOT9_FAT05230	NOT9	120
51715856	NOT9_FAT05230	NOT9	77
51715857	NOT9_FAT05230	NOT9	28
51715858	NOT9_FAT05230	NOT9	119
51715859	NOT9_FAT05230	NOT9	137
51715860	NOT9_FAT05230	NOT9	215
51715861	NOT9_FAT05230	NOT9	156
51715862	NOT9_FAT05230	NOT9	69
51715863	NOT9_FAT05230	NOT9	80
51715864	NOT9_FAT05230	NOT9	191
51715865	NOT9_FAT05230	NOT9	57
51715866	NOT9_FAT05230	NOT9	93
51715867	NOT9_FAT05230	NOT9	53
51715868	NOT9_FAT05230	NOT9	118
51715869	NOT9_FAT05230	NOT9	89
51715870	NOT9_FAT05230	NOT9	215
51715871	NOT9_FAT05230	NOT9	99
51715872	NOT9_FAT05230	NOT9	34
51715873	NOT9_FAT05230	NOT9	97
51715874	NOT9_FAT05230	NOT9	145
51715875	NOT9_FAT05230	NOT9	27
51715876	NOT9_FAT05230	NOT9	191
51715877	NOT9_FAT05230	NOT9	156
51715878	NOT9_FAT05230	NOT9	215
51715879	NOT9_FAT05230	NOT9	40
51715880	NOT9_FAT05230	NOT9	215
51715881	NOT9_FAT05230	NOT9	174
51715882	NOT9_FAT05230	NOT9	204
51715883	NOT9_FAT05230	NOT9	212
51715884	NOT9_FAT05230	NOT9	133
51715885	NOT9_FAT05230	NOT9	231
51715886	NOT9_FAT05230	NOT9	253
51715887	NOT9_FAT05230	NOT9	204
51715888	NOT9_FAT05230	NOT9	156
51715889	NOT9_FAT05230	NOT9	191
51715890	NOT9_FAT05230	NOT9	40
51715891	NOT9_FAT05230	NOT9	218
51715892	NOT9_FAT05230	NOT9	174
51715893	NOT9_FAT05230	NOT9	105
51715894	NOT9_FAT05230	NOT9	231
51715895	NOT9_FAT05230	NOT9	187
51715896	NOT9_FAT05230	NOT9	253
51715897	NOT9_FAT05230	NOT9	82
51715898	NOT9_FAT05230	NOT9	50
51715899	NOT9_FAT05230	NOT9	53
51715900	NOT9_FAT05230	NOT9	38
51715901	NOT9_FAT05230	NOT9	45
51715902	NOT9_FAT05230	NOT9	52
51715903	NOT9_FAT05230	NOT9	70
51715904	NOT9_FAT05230	NOT9	38
51715905	NOT9_FAT05230	NOT9	55
51715906	NOT9_FAT05230	NOT9	101
51715907	NOT9_FAT05230	NOT9	119
51715908	NOT9_FAT05230	NOT9	106
51715909	NOT9_FAT05230	NOT9	128
51715910	NOT9_FAT05230	NOT9	137
51715911	NOT9_FAT05230	NOT9	102
51715912	NOT9_FAT05230	NOT9	31
51715913	NOT9_FAT05230	NOT9	57
51715914	NOT9_FAT05230	NOT9	42
51715915	NOT9_FAT05230	NOT9	46
51715916	NOT9_FAT05230	NOT9	113
51715917	NOT9_FAT05230	NOT9	264
51715918	NOT9_FAT05230	NOT9	67
51715919	NOT9_FAT05230	NOT9	28
51715920	NOT9_FAT05230	NOT9	88
51715921	NOT9_FAT05230	NOT9	59
51715922	NOT9_FAT05230	NOT9	71
51715923	NOT9_FAT05230	NOT9	48
51715924	NOT9_FAT05230	NOT9	35
51715925	NOT9_FAT05230	NOT9	46
51715926	NOT9_FAT05230	NOT9	76
51715927	NOT9_FAT05230	NOT9	96
51715928	NOT9_FAT05230	NOT9	87
51715929	NOT9_FAT05230	NOT9	43
51715930	NOT9_FAT05230	NOT9	51
51715931	NOT9_FAT05230	NOT9	56
51715932	NOT9_FAT05230	NOT9	55
51715933	NOT9_FAT05230	NOT9	48
51715934	NOT9_FAT05230	NOT9	266
51715935	NOT9_FAT05230	NOT9	70
51715936	NOT9_FAT05230	NOT9	49
51715937	NOT9_FAT05230	NOT9	92
51715938	NOT9_FAT05230	NOT9	168
51715939	NOT9_FAT05230	NOT9	322
51715940	NOT9_FAT05230	NOT9	174
51715941	NOT9_FAT05230	NOT9	20
51715942	NOT9_FAT05230	NOT9	141
51715943	NOT9_FAT05230	NOT9	47
51715944	NOT9_FAT05230	NOT9	140
51715945	NOT9_FAT05230	NOT9	57
51715946	NOT9_FAT05230	NOT9	98
51715947	NOT9_FAT05230	NOT9	33
51715948	NOT9_FAT05230	NOT9	27
51715949	NOT9_FAT05230	NOT9	56
51715950	NOT9_FAT05230	NOT9	155
51715951	NOT9_FAT05230	NOT9	57
51715952	NOT9_FAT05230	NOT9	64
51715953	NOT9_FAT05230	NOT9	119
51715954	NOT9_FAT05230	NOT9	140
51715955	NOT9_FAT05230	NOT9	133
51715956	NOT9_FAT05230	NOT9	105
51715957	NOT9_FAT05230	NOT9	33
51715958	NOT9_FAT05230	NOT9	42
51715959	NOT9_FAT05230	NOT9	80
51715960	NOT9_FAT05230	NOT9	40
51715961	NOT9_FAT05230	NOT9	94
51715962	NOT9_FAT05230	NOT9	77
51715963	NOT9_FAT05230	NOT9	107
51715964	NOT9_FAT05230	NOT9	66
51715965	NOT9_FAT05230	NOT9	99
51715966	NOT9_FAT05230	NOT9	174
51715967	NOT9_FAT05230	NOT9	133
51715968	NOT9_FAT05230	NOT9	167
51715969	NOT9_FAT05230	NOT9	61
51715970	NOT9_FAT05230	NOT9	132
51715971	NOT9_FAT05230	NOT9	152
51715972	NOT9_FAT05230	NOT9	69
51715973	NOT9_FAT05230	NOT9	49
51715974	NOT9_FAT05230	NOT9	44
51715975	NOT9_FAT05230	NOT9	57
51715976	NOT9_FAT05230	NOT9	143
51715977	NOT9_FAT05230	NOT9	59
51715978	NOT9_FAT05230	NOT9	141
51715979	NOT9_FAT05230	NOT9	79
51715980	NOT9_FAT05230	NOT9	32
51715981	NOT9_FAT05230	NOT9	88
51715982	NOT9_FAT05230	NOT9	141
51715983	NOT9_FAT05230	NOT9	89
51715984	NOT9_FAT05230	NOT9	48
51715985	NOT9_FAT05230	NOT9	56
51715986	NOT9_FAT05230	NOT9	118
51715987	NOT9_FAT05230	NOT9	52
51715988	NOT9_FAT05230	NOT9	74
51715989	NOT9_FAT05230	NOT9	262
51715990	NOT9_FAT05230	NOT9	79
51715991	NOT9_FAT05230	NOT9	90
51715992	NOT9_FAT05230	NOT9	206
51715993	NOT9_FAT05230	NOT9	27
51715994	NOT9_FAT05230	NOT9	100
51715995	NOT9_FAT05230	NOT9	20
51715996	NOT9_FAT05230	NOT9	64
51715997	NOT9_FAT05230	NOT9	166
51715998	NOT9_FAT05230	NOT9	175
51715999	NOT9_FAT05230	NOT9	99
51716000	NOT9_FAT05230	NOT9	48
51716001	NOT9_FAT05230	NOT9	48
51716002	NOT9_FAT05230	NOT9	32
51716003	NOT9_FAT05230	NOT9	181
51716004	NOT9_FAT05230	NOT9	110
51716005	NOT9_FAT05230	NOT9	109
51716006	NOT9_FAT05230	NOT9	236
51716007	NOT9_FAT05230	NOT9	84
51716008	NOT9_FAT05230	NOT9	10
51716009	NOT9_FAT05230	NOT9	81
51716010	NOT9_FAT05230	NOT9	35
51716011	NOT9_FAT05230	NOT9	48
51716012	NOT9_FAT05230	NOT9	50
51716013	NOT9_FAT05230	NOT9	159
51716014	NOT9_FAT05230	NOT9	80
51716015	NOT9_FAT05230	NOT9	23
51716016	NOT9_FAT05230	NOT9	49
51716017	NOT9_FAT05230	NOT9	43
51716018	NOT9_FAT05230	NOT9	58
51716019	NOT9_FAT05230	NOT9	94
51716020	NOT9_FAT05230	NOT9	13
51716021	NOT9_FAT05230	NOT9	105
51716022	NOT9_FAT05230	NOT9	100
51716023	NOT9_FAT05230	NOT9	64
51716024	NOT9_FAT05230	NOT9	150
51716025	NOT9_FAT05230	NOT9	161
51716026	NOT9_FAT05230	NOT9	52
51716027	NOT9_FAT05230	NOT9	128
51716028	NOT9_FAT05230	NOT9	157
51716029	NOT9_FAT05230	NOT9	113
51716030	NOT9_FAT05230	NOT9	46
51716031	NOT9_FAT05230	NOT9	39
51716032	NOT9_FAT05230	NOT9	81
51716033	NOT9_FAT05230	NOT9	140
51716034	NOT9_FAT05230	NOT9	90
51716035	NOT9_FAT05230	NOT9	108
51716036	NOT9_FAT05230	NOT9	63
51716037	NOT9_FAT05230	NOT9	88
51716038	NOT9_FAT05230	NOT9	102
51716039	NOT9_FAT05230	NOT9	94
51716040	NOT9_FAT05230	NOT9	71
51716041	NOT9_FAT05230	NOT9	88
51716042	NOT9_FAT05230	NOT9	53
51716043	NOT9_FAT05230	NOT9	67
51716044	NOT9_FAT05230	NOT9	71
51716045	NOT9_FAT05230	NOT9	31
51716046	NOT9_FAT05230	NOT9	20
51716047	NOT9_FAT05230	NOT9	57
51716048	NOT9_FAT05230	NOT9	147
51716049	NOT9_FAT05230	NOT9	157
51716050	NOT9_FAT05230	NOT9	255
51716051	NOT9_FAT05230	NOT9	257
51716052	NOT9_FAT05230	NOT9	116
51716053	NOT9_FAT05230	NOT9	103
51716054	NOT9_FAT05230	NOT9	97
51716055	NOT9_FAT05230	NOT9	60
51716056	NOT9_FAT05230	NOT9	83
51716057	NOT9_FAT05230	NOT9	122
51716058	NOT9_FAT05230	NOT9	176
51716059	NOT9_FAT05230	NOT9	45
51716060	NOT9_FAT05230	NOT9	95
51716061	NOT9_FAT05230	NOT9	52
51716062	NOT9_FAT05230	NOT9	34
51716063	NOT9_FAT05230	NOT9	34
51716064	NOT9_FAT05230	NOT9	136
51716065	NOT9_FAT05230	NOT9	25
51716066	NOT9_FAT05230	NOT9	183
51716067	NOT9_FAT05230	NOT9	121
51716068	NOT9_FAT05230	NOT9	68
51716069	NOT9_FAT05230	NOT9	205
51716070	NOT9_FAT05230	NOT9	95
51716071	NOT9_FAT05230	NOT9	52
51716072	NOT9_FAT05230	NOT9	65
51716073	NOT9_FAT05230	NOT9	153
51716074	NOT9_FAT05230	NOT9	32
51716075	NOT9_FAT05230	NOT9	118
51716076	NOT9_FAT05230	NOT9	82
51716077	NOT9_FAT05230	NOT9	53
51716078	NOT9_FAT05230	NOT9	50
51716079	NOT9_FAT05230	NOT9	45
51716080	NOT9_FAT05230	NOT9	38
51716081	NOT9_FAT05230	NOT9	52
51716082	NOT9_FAT05230	NOT9	70
51716083	NOT9_FAT05230	NOT9	38
51716084	NOT9_FAT05230	NOT9	101
51716085	NOT9_FAT05230	NOT9	92
51716086	NOT9_FAT05230	NOT9	106
51716087	NOT9_FAT05230	NOT9	128
51716088	NOT9_FAT05230	NOT9	102
51716089	NOT9_FAT05230	NOT9	31
51716090	NOT9_FAT05230	NOT9	57
51716091	NOT9_FAT05230	NOT9	42
51716092	NOT9_FAT05230	NOT9	46
51716093	NOT9_FAT05230	NOT9	113
51716094	NOT9_FAT05230	NOT9	264
51716095	NOT9_FAT05230	NOT9	67
51716096	NOT9_FAT05230	NOT9	38
51716097	NOT9_FAT05230	NOT9	59
51716098	NOT9_FAT05230	NOT9	35
51716099	NOT9_FAT05230	NOT9	41
51716100	NOT9_FAT05230	NOT9	215
51716101	NOT9_FAT05230	NOT9	96
51716102	NOT9_FAT05230	NOT9	43
51716103	NOT9_FAT05230	NOT9	20
51716104	NOT9_FAT05230	NOT9	51
51716105	NOT9_FAT05230	NOT9	55
51716106	NOT9_FAT05230	NOT9	48
51716107	NOT9_FAT05230	NOT9	141
51716108	NOT9_FAT05230	NOT9	266
51716109	NOT9_FAT05230	NOT9	70
51716110	NOT9_FAT05230	NOT9	55
51716111	NOT9_FAT05230	NOT9	119
51716112	NOT9_FAT05230	NOT9	88
51716113	NOT9_FAT05230	NOT9	71
51716114	NOT9_FAT05230	NOT9	48
51716115	NOT9_FAT05230	NOT9	46
51716116	NOT9_FAT05230	NOT9	76
51716117	NOT9_FAT05230	NOT9	174
51716118	NOT9_FAT05230	NOT9	87
51716119	NOT9_FAT05230	NOT9	56
51716120	NOT9_FAT05230	NOT9	28
51716121	NOT9_FAT05230	NOT9	137
51716122	NOT9_FAT05230	NOT9	49
51716123	NOT9_FAT05230	NOT9	168
51716124	NOT9_FAT05230	NOT9	322
51716125	NOT9_FAT05230	NOT9	47
51716126	NOT9_FAT05230	NOT9	140
51716127	NOT9_FAT05230	NOT9	57
51716128	NOT9_FAT05230	NOT9	98
51716129	NOT9_FAT05230	NOT9	33
51716130	NOT9_FAT05230	NOT9	27
51716131	NOT9_FAT05230	NOT9	56
51716132	NOT9_FAT05230	NOT9	155
51716133	NOT9_FAT05230	NOT9	57
51716134	NOT9_FAT05230	NOT9	64
51716135	NOT9_FAT05230	NOT9	119
51716136	NOT9_FAT05230	NOT9	140
51716137	NOT9_FAT05230	NOT9	133
51716138	NOT9_FAT05230	NOT9	105
51716139	NOT9_FAT05230	NOT9	33
51716140	NOT9_FAT05230	NOT9	42
51716141	NOT9_FAT05230	NOT9	80
51716142	NOT9_FAT05230	NOT9	40
51716143	NOT9_FAT05230	NOT9	94
51716144	NOT9_FAT05230	NOT9	77
51716145	NOT9_FAT05230	NOT9	107
51716146	NOT9_FAT05230	NOT9	66
51716147	NOT9_FAT05230	NOT9	99
51716148	NOT9_FAT05230	NOT9	174
51716149	NOT9_FAT05230	NOT9	133
51716150	NOT9_FAT05230	NOT9	167
51716151	NOT9_FAT05230	NOT9	61
51716152	NOT9_FAT05230	NOT9	132
51716153	NOT9_FAT05230	NOT9	152
51716154	NOT9_FAT05230	NOT9	69
51716155	NOT9_FAT05230	NOT9	49
51716156	NOT9_FAT05230	NOT9	44
51716157	NOT9_FAT05230	NOT9	57
51716158	NOT9_FAT05230	NOT9	143
51716159	NOT9_FAT05230	NOT9	59
51716160	NOT9_FAT05230	NOT9	141
51716161	NOT9_FAT05230	NOT9	79
51716162	NOT9_FAT05230	NOT9	32
51716163	NOT9_FAT05230	NOT9	88
51716164	NOT9_FAT05230	NOT9	141
51716165	NOT9_FAT05230	NOT9	89
51716166	NOT9_FAT05230	NOT9	48
51716167	NOT9_FAT05230	NOT9	56
51716168	NOT9_FAT05230	NOT9	118
51716169	NOT9_FAT05230	NOT9	52
51716170	NOT9_FAT05230	NOT9	74
51716171	NOT9_FAT05230	NOT9	262
51716172	NOT9_FAT05230	NOT9	116
51716173	NOT9_FAT05230	NOT9	79
51716174	NOT9_FAT05230	NOT9	90
51716175	NOT9_FAT05230	NOT9	206
51716176	NOT9_FAT05230	NOT9	27
51716177	NOT9_FAT05230	NOT9	100
51716178	NOT9_FAT05230	NOT9	20
51716179	NOT9_FAT05230	NOT9	64
51716180	NOT9_FAT05230	NOT9	166
51716181	NOT9_FAT05230	NOT9	175
51716182	NOT9_FAT05230	NOT9	99
51716183	NOT9_FAT05230	NOT9	48
51716184	NOT9_FAT05230	NOT9	48
51716185	NOT9_FAT05230	NOT9	32
51716186	NOT9_FAT05230	NOT9	181
51716187	NOT9_FAT05230	NOT9	110
51716188	NOT9_FAT05230	NOT9	109
51716189	NOT9_FAT05230	NOT9	236
51716190	NOT9_FAT05230	NOT9	46
51716191	NOT9_FAT05230	NOT9	84
51716192	NOT9_FAT05230	NOT9	10
51716193	NOT9_FAT05230	NOT9	81
51716194	NOT9_FAT05230	NOT9	35
51716195	NOT9_FAT05230	NOT9	48
51716196	NOT9_FAT05230	NOT9	50
51716197	NOT9_FAT05230	NOT9	180
51716198	NOT9_FAT05230	NOT9	159
51716199	NOT9_FAT05230	NOT9	80
51716200	NOT9_FAT05230	NOT9	23
51716201	NOT9_FAT05230	NOT9	49
51716202	NOT9_FAT05230	NOT9	43
51716203	NOT9_FAT05230	NOT9	58
51716204	NOT9_FAT05230	NOT9	94
51716205	NOT9_FAT05230	NOT9	13
51716206	NOT9_FAT05230	NOT9	105
51716207	NOT9_FAT05230	NOT9	100
51716208	NOT9_FAT05230	NOT9	64
51716209	NOT9_FAT05230	NOT9	150
51716210	NOT9_FAT05230	NOT9	161
51716211	NOT9_FAT05230	NOT9	52
51716212	NOT9_FAT05230	NOT9	128
51716213	NOT9_FAT05230	NOT9	157
51716214	NOT9_FAT05230	NOT9	113
51716215	NOT9_FAT05230	NOT9	46
51716216	NOT9_FAT05230	NOT9	39
51716217	NOT9_FAT05230	NOT9	81
51716218	NOT9_FAT05230	NOT9	140
51716219	NOT9_FAT05230	NOT9	90
51716220	NOT9_FAT05230	NOT9	108
51716221	NOT9_FAT05230	NOT9	63
51716222	NOT9_FAT05230	NOT9	88
51716223	NOT9_FAT05230	NOT9	102
51716224	NOT9_FAT05230	NOT9	94
51716225	NOT9_FAT05230	NOT9	71
51716226	NOT9_FAT05230	NOT9	88
51716227	NOT9_FAT05230	NOT9	53
51716228	NOT9_FAT05230	NOT9	67
51716229	NOT9_FAT05230	NOT9	71
51716230	NOT9_FAT05230	NOT9	176
51716231	NOT9_FAT05230	NOT9	31
51716232	NOT9_FAT05230	NOT9	122
51716233	NOT9_FAT05230	NOT9	20
51716234	NOT9_FAT05230	NOT9	57
51716235	NOT9_FAT05230	NOT9	147
51716236	NOT9_FAT05230	NOT9	157
51716237	NOT9_FAT05230	NOT9	103
51716238	NOT9_FAT05230	NOT9	60
51716239	NOT9_FAT05230	NOT9	83
51716240	NOT9_FAT05230	NOT9	97
51716241	NOT9_FAT05230	NOT9	257
51716242	NOT9_FAT05230	NOT9	45
51716243	NOT9_FAT05230	NOT9	95
51716244	NOT9_FAT05230	NOT9	52
51716245	NOT9_FAT05230	NOT9	34
51716246	NOT9_FAT05230	NOT9	34
51716247	NOT9_FAT05230	NOT9	136
51716248	NOT9_FAT05230	NOT9	25
51716249	NOT9_FAT05230	NOT9	183
51716250	NOT9_FAT05230	NOT9	121
51716251	NOT9_FAT05230	NOT9	68
51716252	NOT9_FAT05230	NOT9	205
51716253	NOT9_FAT05230	NOT9	95
51716254	NOT9_FAT05230	NOT9	52
51716255	NOT9_FAT05230	NOT9	65
51716256	NOT9_FAT05230	NOT9	153
51716257	NOT9_FAT05230	NOT9	32
51716258	NOT9_FAT05230	NOT9	118
51716259	NOT9_FAT05230	NOT9	82
51716260	NOT9_FAT05230	NOT9	53
51716261	NOT9_FAT05230	NOT9	50
51716262	NOT9_FAT05230	NOT9	45
51716263	NOT9_FAT05230	NOT9	38
51716264	NOT9_FAT05230	NOT9	101
51716265	NOT9_FAT05230	NOT9	57
51716266	NOT9_FAT05230	NOT9	113
51716267	NOT9_FAT05230	NOT9	264
51716268	NOT9_FAT05230	NOT9	38
51716269	NOT9_FAT05230	NOT9	322
51716270	NOT9_FAT05230	NOT9	96
51716271	NOT9_FAT05230	NOT9	266
51716272	NOT9_FAT05230	NOT9	70
51716273	NOT9_FAT05230	NOT9	92
51716274	NOT9_FAT05230	NOT9	106
51716275	NOT9_FAT05230	NOT9	102
51716276	NOT9_FAT05230	NOT9	41
51716277	NOT9_FAT05230	NOT9	51
51716278	NOT9_FAT05230	NOT9	55
51716279	NOT9_FAT05230	NOT9	20
51716280	NOT9_FAT05230	NOT9	52
51716281	NOT9_FAT05230	NOT9	67
51716282	NOT9_FAT05230	NOT9	215
51716283	NOT9_FAT05230	NOT9	128
51716284	NOT9_FAT05230	NOT9	31
51716285	NOT9_FAT05230	NOT9	59
51716286	NOT9_FAT05230	NOT9	43
51716287	NOT9_FAT05230	NOT9	141
51716288	NOT9_FAT05230	NOT9	42
51716289	NOT9_FAT05230	NOT9	70
51716290	NOT9_FAT05230	NOT9	46
51716291	NOT9_FAT05230	NOT9	35
51716292	NOT9_FAT05230	NOT9	48
51716293	NOT9_FAT05230	NOT9	38
51716294	NOT9_FAT05230	NOT9	55
51716295	NOT9_FAT05230	NOT9	119
51716296	NOT9_FAT05230	NOT9	88
51716297	NOT9_FAT05230	NOT9	71
51716298	NOT9_FAT05230	NOT9	48
51716299	NOT9_FAT05230	NOT9	46
51716300	NOT9_FAT05230	NOT9	76
51716301	NOT9_FAT05230	NOT9	174
51716302	NOT9_FAT05230	NOT9	87
51716303	NOT9_FAT05230	NOT9	56
51716304	NOT9_FAT05230	NOT9	28
51716305	NOT9_FAT05230	NOT9	137
51716306	NOT9_FAT05230	NOT9	49
51716307	NOT9_FAT05230	NOT9	168
51716308	NOT9_FAT05230	NOT9	47
51716309	NOT9_FAT05230	NOT9	140
51716310	NOT9_FAT05230	NOT9	57
51716311	NOT9_FAT05230	NOT9	98
51716312	NOT9_FAT05230	NOT9	33
51716313	NOT9_FAT05230	NOT9	27
51716314	NOT9_FAT05230	NOT9	56
51716315	NOT9_FAT05230	NOT9	155
51716316	NOT9_FAT05230	NOT9	57
51716317	NOT9_FAT05230	NOT9	64
51716318	NOT9_FAT05230	NOT9	119
51716319	NOT9_FAT05230	NOT9	140
51716320	NOT9_FAT05230	NOT9	133
51716321	NOT9_FAT05230	NOT9	105
51716322	NOT9_FAT05230	NOT9	33
51716323	NOT9_FAT05230	NOT9	42
51716324	NOT9_FAT05230	NOT9	80
51716325	NOT9_FAT05230	NOT9	40
51716326	NOT9_FAT05230	NOT9	94
51716327	NOT9_FAT05230	NOT9	77
51716328	NOT9_FAT05230	NOT9	107
51716329	NOT9_FAT05230	NOT9	66
51716330	NOT9_FAT05230	NOT9	99
51716331	NOT9_FAT05230	NOT9	174
51716332	NOT9_FAT05230	NOT9	133
51716333	NOT9_FAT05230	NOT9	167
51716334	NOT9_FAT05230	NOT9	61
51716335	NOT9_FAT05230	NOT9	132
51716336	NOT9_FAT05230	NOT9	152
51716337	NOT9_FAT05230	NOT9	69
51716338	NOT9_FAT05230	NOT9	49
51716339	NOT9_FAT05230	NOT9	44
51716340	NOT9_FAT05230	NOT9	57
51716341	NOT9_FAT05230	NOT9	143
51716342	NOT9_FAT05230	NOT9	59
51716343	NOT9_FAT05230	NOT9	141
51716344	NOT9_FAT05230	NOT9	79
51716345	NOT9_FAT05230	NOT9	32
51716346	NOT9_FAT05230	NOT9	88
51716347	NOT9_FAT05230	NOT9	141
51716348	NOT9_FAT05230	NOT9	89
51716349	NOT9_FAT05230	NOT9	48
51716350	NOT9_FAT05230	NOT9	56
51716351	NOT9_FAT05230	NOT9	118
51716352	NOT9_FAT05230	NOT9	52
51716353	NOT9_FAT05230	NOT9	74
51716354	NOT9_FAT05230	NOT9	262
51716355	NOT9_FAT05230	NOT9	116
51716356	NOT9_FAT05230	NOT9	79
51716357	NOT9_FAT05230	NOT9	90
51716358	NOT9_FAT05230	NOT9	206
51716359	NOT9_FAT05230	NOT9	27
51716360	NOT9_FAT05230	NOT9	100
51716361	NOT9_FAT05230	NOT9	20
51716362	NOT9_FAT05230	NOT9	64
51716363	NOT9_FAT05230	NOT9	166
51716364	NOT9_FAT05230	NOT9	175
51716365	NOT9_FAT05230	NOT9	99
51716366	NOT9_FAT05230	NOT9	48
51716367	NOT9_FAT05230	NOT9	48
51716368	NOT9_FAT05230	NOT9	32
51716369	NOT9_FAT05230	NOT9	181
51716370	NOT9_FAT05230	NOT9	110
51716371	NOT9_FAT05230	NOT9	109
51716372	NOT9_FAT05230	NOT9	236
51716373	NOT9_FAT05230	NOT9	46
51716374	NOT9_FAT05230	NOT9	84
51716375	NOT9_FAT05230	NOT9	10
51716376	NOT9_FAT05230	NOT9	81
51716377	NOT9_FAT05230	NOT9	35
51716378	NOT9_FAT05230	NOT9	48
51716379	NOT9_FAT05230	NOT9	50
51716380	NOT9_FAT05230	NOT9	180
51716381	NOT9_FAT05230	NOT9	159
51716382	NOT9_FAT05230	NOT9	80
51716383	NOT9_FAT05230	NOT9	23
51716384	NOT9_FAT05230	NOT9	49
51716385	NOT9_FAT05230	NOT9	43
51716386	NOT9_FAT05230	NOT9	58
51716387	NOT9_FAT05230	NOT9	94
51716388	NOT9_FAT05230	NOT9	13
51716389	NOT9_FAT05230	NOT9	105
51716390	NOT9_FAT05230	NOT9	100
51716391	NOT9_FAT05230	NOT9	64
51716392	NOT9_FAT05230	NOT9	150
51716393	NOT9_FAT05230	NOT9	161
51716394	NOT9_FAT05230	NOT9	52
51716395	NOT9_FAT05230	NOT9	128
51716396	NOT9_FAT05230	NOT9	157
51716397	NOT9_FAT05230	NOT9	113
51716398	NOT9_FAT05230	NOT9	46
51716399	NOT9_FAT05230	NOT9	39
51716400	NOT9_FAT05230	NOT9	81
51716401	NOT9_FAT05230	NOT9	140
51716402	NOT9_FAT05230	NOT9	90
51716403	NOT9_FAT05230	NOT9	108
51716404	NOT9_FAT05230	NOT9	63
51716405	NOT9_FAT05230	NOT9	88
51716406	NOT9_FAT05230	NOT9	102
51716407	NOT9_FAT05230	NOT9	94
51716408	NOT9_FAT05230	NOT9	71
51716409	NOT9_FAT05230	NOT9	88
51716410	NOT9_FAT05230	NOT9	53
51716411	NOT9_FAT05230	NOT9	67
51716412	NOT9_FAT05230	NOT9	71
51716413	NOT9_FAT05230	NOT9	176
51716414	NOT9_FAT05230	NOT9	31
51716415	NOT9_FAT05230	NOT9	122
51716416	NOT9_FAT05230	NOT9	20
51716417	NOT9_FAT05230	NOT9	57
51716418	NOT9_FAT05230	NOT9	147
51716419	NOT9_FAT05230	NOT9	157
51716420	NOT9_FAT05230	NOT9	103
51716421	NOT9_FAT05230	NOT9	60
51716422	NOT9_FAT05230	NOT9	83
51716423	NOT9_FAT05230	NOT9	97
51716424	NOT9_FAT05230	NOT9	257
51716425	NOT9_FAT05230	NOT9	45
51716426	NOT9_FAT05230	NOT9	95
51716427	NOT9_FAT05230	NOT9	52
51716428	NOT9_FAT05230	NOT9	34
51716429	NOT9_FAT05230	NOT9	34
51716430	NOT9_FAT05230	NOT9	136
51716431	NOT9_FAT05230	NOT9	25
51716432	NOT9_FAT05230	NOT9	183
51716433	NOT9_FAT05230	NOT9	121
51716434	NOT9_FAT05230	NOT9	68
51716435	NOT9_FAT05230	NOT9	205
51716436	NOT9_FAT05230	NOT9	95
51716437	NOT9_FAT05230	NOT9	52
51716438	NOT9_FAT05230	NOT9	65
51716439	NOT9_FAT05230	NOT9	153
51716440	NOT9_FAT05230	NOT9	32
51716441	NOT9_FAT05230	NOT9	118
51716442	NOT9_FAT05230	NOT9	82
51716443	NOT9_FAT05230	NOT9	53
51716444	NOT9_FAT05230	NOT9	50
51716445	NOT9_FAT05230	NOT9	45
51716446	NOT9_FAT05230	NOT9	38
51716447	NOT9_FAT05230	NOT9	80
51716448	NOT9_FAT05230	NOT9	40
51716449	NOT9_FAT05230	NOT9	74
51716450	NOT9_FAT05230	NOT9	70
51716451	NOT9_FAT05230	NOT9	38
51716452	NOT9_FAT05230	NOT9	262
51716453	NOT9_FAT05230	NOT9	94
51716454	NOT9_FAT05230	NOT9	161
51716455	NOT9_FAT05230	NOT9	141
51716456	NOT9_FAT05230	NOT9	55
51716457	NOT9_FAT05230	NOT9	63
51716458	NOT9_FAT05230	NOT9	23
51716459	NOT9_FAT05230	NOT9	176
51716460	NOT9_FAT05230	NOT9	46
51716461	NOT9_FAT05230	NOT9	52
51716462	NOT9_FAT05230	NOT9	88
51716463	NOT9_FAT05230	NOT9	128
51716464	NOT9_FAT05230	NOT9	84
51716465	NOT9_FAT05230	NOT9	107
51716466	NOT9_FAT05230	NOT9	88
51716467	NOT9_FAT05230	NOT9	102
51716468	NOT9_FAT05230	NOT9	79
51716469	NOT9_FAT05230	NOT9	119
51716470	NOT9_FAT05230	NOT9	140
51716471	NOT9_FAT05230	NOT9	53
51716472	NOT9_FAT05230	NOT9	90
51716473	NOT9_FAT05230	NOT9	48
51716474	NOT9_FAT05230	NOT9	79
51716475	NOT9_FAT05230	NOT9	157
51716476	NOT9_FAT05230	NOT9	98
51716477	NOT9_FAT05230	NOT9	106
51716478	NOT9_FAT05230	NOT9	49
51716479	NOT9_FAT05230	NOT9	50
51716480	NOT9_FAT05230	NOT9	206
51716481	NOT9_FAT05230	NOT9	128
51716482	NOT9_FAT05230	NOT9	113
51716483	NOT9_FAT05230	NOT9	31
51716484	NOT9_FAT05230	NOT9	43
51716485	NOT9_FAT05230	NOT9	27
51716486	NOT9_FAT05230	NOT9	46
51716487	NOT9_FAT05230	NOT9	58
51716488	NOT9_FAT05230	NOT9	94
51716489	NOT9_FAT05230	NOT9	13
51716490	NOT9_FAT05230	NOT9	39
51716491	NOT9_FAT05230	NOT9	42
51716492	NOT9_FAT05230	NOT9	81
51716493	NOT9_FAT05230	NOT9	20
51716494	NOT9_FAT05230	NOT9	33
51716495	NOT9_FAT05230	NOT9	180
51716496	NOT9_FAT05230	NOT9	46
51716497	NOT9_FAT05230	NOT9	27
51716498	NOT9_FAT05230	NOT9	113
51716499	NOT9_FAT05230	NOT9	56
51716500	NOT9_FAT05230	NOT9	67
51716501	NOT9_FAT05230	NOT9	28
51716502	NOT9_FAT05230	NOT9	99
51716503	NOT9_FAT05230	NOT9	32
51716504	NOT9_FAT05230	NOT9	81
51716505	NOT9_FAT05230	NOT9	88
51716506	NOT9_FAT05230	NOT9	155
51716507	NOT9_FAT05230	NOT9	64
51716508	NOT9_FAT05230	NOT9	59
51716509	NOT9_FAT05230	NOT9	140
51716510	NOT9_FAT05230	NOT9	71
51716511	NOT9_FAT05230	NOT9	48
51716512	NOT9_FAT05230	NOT9	175
51716513	NOT9_FAT05230	NOT9	133
51716514	NOT9_FAT05230	NOT9	140
51716515	NOT9_FAT05230	NOT9	90
51716516	NOT9_FAT05230	NOT9	46
51716517	NOT9_FAT05230	NOT9	57
51716518	NOT9_FAT05230	NOT9	41
51716519	NOT9_FAT05230	NOT9	105
51716520	NOT9_FAT05230	NOT9	167
51716521	NOT9_FAT05230	NOT9	100
51716522	NOT9_FAT05230	NOT9	99
51716523	NOT9_FAT05230	NOT9	141
51716524	NOT9_FAT05230	NOT9	132
51716525	NOT9_FAT05230	NOT9	322
51716526	NOT9_FAT05230	NOT9	152
51716527	NOT9_FAT05230	NOT9	64
51716528	NOT9_FAT05230	NOT9	96
51716529	NOT9_FAT05230	NOT9	105
51716530	NOT9_FAT05230	NOT9	48
51716531	NOT9_FAT05230	NOT9	174
51716532	NOT9_FAT05230	NOT9	49
51716533	NOT9_FAT05230	NOT9	89
51716534	NOT9_FAT05230	NOT9	44
51716535	NOT9_FAT05230	NOT9	64
51716536	NOT9_FAT05230	NOT9	94
51716537	NOT9_FAT05230	NOT9	87
51716538	NOT9_FAT05230	NOT9	67
51716539	NOT9_FAT05230	NOT9	143
51716540	NOT9_FAT05230	NOT9	48
51716541	NOT9_FAT05230	NOT9	56
51716542	NOT9_FAT05230	NOT9	43
51716543	NOT9_FAT05230	NOT9	20
51716544	NOT9_FAT05230	NOT9	51
51716545	NOT9_FAT05230	NOT9	32
51716546	NOT9_FAT05230	NOT9	150
51716547	NOT9_FAT05230	NOT9	55
51716548	NOT9_FAT05230	NOT9	59
51716549	NOT9_FAT05230	NOT9	159
51716550	NOT9_FAT05230	NOT9	33
51716551	NOT9_FAT05230	NOT9	48
51716552	NOT9_FAT05230	NOT9	119
51716553	NOT9_FAT05230	NOT9	108
51716554	NOT9_FAT05230	NOT9	181
51716555	NOT9_FAT05230	NOT9	266
51716556	NOT9_FAT05230	NOT9	118
51716557	NOT9_FAT05230	NOT9	35
51716558	NOT9_FAT05230	NOT9	110
51716559	NOT9_FAT05230	NOT9	49
51716560	NOT9_FAT05230	NOT9	71
51716561	NOT9_FAT05230	NOT9	109
51716562	NOT9_FAT05230	NOT9	52
51716563	NOT9_FAT05230	NOT9	236
51716564	NOT9_FAT05230	NOT9	20
51716565	NOT9_FAT05230	NOT9	57
51716566	NOT9_FAT05230	NOT9	147
51716567	NOT9_FAT05230	NOT9	48
51716568	NOT9_FAT05230	NOT9	239
51716569	NOT9_FAT05230	NOT9	69
51716570	NOT9_FAT05230	NOT9	57
51716571	NOT9_FAT05230	NOT9	157
51716572	NOT9_FAT05230	NOT9	42
51716573	NOT9_FAT05230	NOT9	102
51716574	NOT9_FAT05230	NOT9	103
51716575	NOT9_FAT05230	NOT9	60
51716576	NOT9_FAT05230	NOT9	83
51716577	NOT9_FAT05230	NOT9	97
51716578	NOT9_FAT05230	NOT9	116
51716579	NOT9_FAT05230	NOT9	45
51716580	NOT9_FAT05230	NOT9	95
51716581	NOT9_FAT05230	NOT9	34
51716582	NOT9_FAT05230	NOT9	34
51716583	NOT9_FAT05230	NOT9	25
51716584	NOT9_FAT05230	NOT9	183
51716585	NOT9_FAT05230	NOT9	205
51716586	NOT9_FAT05230	NOT9	95
51716587	NOT9_FAT05230	NOT9	82
51716588	NOT9_FAT05230	NOT9	53
51716589	NOT9_FAT05230	NOT9	50
51716590	NOT9_FAT05230	NOT9	38
51716591	NOT9_FAT05230	NOT9	45
51716592	NOT9_FAT05230	NOT9	200
51716593	NOT9_FAT05230	NOT9	269
51716594	NOT9_FAT05230	NOT9	50
51716595	NOT9_FAT05230	NOT9	38
51716596	NOT9_FAT05230	NOT9	255
51716597	NOT9_FAT05230	NOT9	301
51716598	NOT9_FAT05230	NOT9	300
51716599	NOT9_FAT05230	NOT9	215
51716600	NOT9_FAT05230	NOT9	257
51716601	NOT9_FAT05230	NOT9	262
51716602	NOT9_FAT05230	NOT9	239
51716603	NOT9_FAT05230	NOT9	382
51716604	NOT9_FAT05230	NOT9	283
51716605	NOT9_FAT05230	NOT9	68
51716606	NOT9_FAT05230	NOT9	183
51716607	NOT9_FAT05230	NOT9	121
51716608	NOT9_FAT05230	NOT9	136
51716609	NOT9_FAT05230	NOT9	205
51716610	NOT9_FAT05230	NOT9	95
51716611	NOT9_FAT05230	NOT9	52
51716612	NOT9_FAT05230	NOT9	65
51716613	NOT9_FAT05230	NOT9	153
51716614	NOT9_FAT05230	NOT9	32
51716615	NOT9_FAT05230	NOT9	118
51716616	NOT9_FAT05230	NOT9	82
51716617	NOT9_FAT05230	NOT9	53
51716618	NOT9_FAT05230	NOT9	45
51716619	NOT9_FAT05230	NOT9	308
51716620	NOT9_FAT05230	NOT9	38
51716621	NOT9_FAT05230	NOT9	215
51716622	NOT9_FAT05230	NOT9	70
51716623	NOT9_FAT05230	NOT9	266
51716624	NOT9_FAT05230	NOT9	264
51716625	NOT9_FAT05230	NOT9	57
51716626	NOT9_FAT05230	NOT9	101
51716627	NOT9_FAT05230	NOT9	322
51716628	NOT9_FAT05230	NOT9	92
51716629	NOT9_FAT05230	NOT9	113
51716630	NOT9_FAT05230	NOT9	96
51716631	NOT9_FAT05230	NOT9	106
51716632	NOT9_FAT05230	NOT9	102
51716633	NOT9_FAT05230	NOT9	41
51716634	NOT9_FAT05230	NOT9	51
51716635	NOT9_FAT05230	NOT9	55
51716636	NOT9_FAT05230	NOT9	20
51716637	NOT9_FAT05230	NOT9	52
51716638	NOT9_FAT05230	NOT9	215
51716639	NOT9_FAT05230	NOT9	31
51716640	NOT9_FAT05230	NOT9	59
51716641	NOT9_FAT05230	NOT9	43
51716642	NOT9_FAT05230	NOT9	141
51716643	NOT9_FAT05230	NOT9	42
51716644	NOT9_FAT05230	NOT9	70
51716645	NOT9_FAT05230	NOT9	46
51716646	NOT9_FAT05230	NOT9	35
51716647	NOT9_FAT05230	NOT9	48
51716648	NOT9_FAT05230	NOT9	38
51716649	NOT9_FAT05230	NOT9	55
51716650	NOT9_FAT05230	NOT9	119
51716651	NOT9_FAT05230	NOT9	88
51716652	NOT9_FAT05230	NOT9	48
51716653	NOT9_FAT05230	NOT9	174
51716654	NOT9_FAT05230	NOT9	87
51716655	NOT9_FAT05230	NOT9	56
51716656	NOT9_FAT05230	NOT9	28
51716657	NOT9_FAT05230	NOT9	137
51716658	NOT9_FAT05230	NOT9	49
51716659	NOT9_FAT05230	NOT9	46
51716660	NOT9_FAT05230	NOT9	168
51716661	NOT9_FAT05230	NOT9	47
51716662	NOT9_FAT05230	NOT9	27
51716663	NOT9_FAT05230	NOT9	119
51716664	NOT9_FAT05230	NOT9	77
51716665	NOT9_FAT05230	NOT9	66
51716666	NOT9_FAT05230	NOT9	33
51716667	NOT9_FAT05230	NOT9	174
51716668	NOT9_FAT05230	NOT9	133
51716669	NOT9_FAT05230	NOT9	57
51716670	NOT9_FAT05230	NOT9	61
51716671	NOT9_FAT05230	NOT9	64
51716672	NOT9_FAT05230	NOT9	49
51716673	NOT9_FAT05230	NOT9	57
51716674	NOT9_FAT05230	NOT9	143
51716675	NOT9_FAT05230	NOT9	89
51716676	NOT9_FAT05230	NOT9	52
51716677	NOT9_FAT05230	NOT9	74
51716678	NOT9_FAT05230	NOT9	116
51716679	NOT9_FAT05230	NOT9	64
51716680	NOT9_FAT05230	NOT9	175
51716681	NOT9_FAT05230	NOT9	99
51716682	NOT9_FAT05230	NOT9	48
51716683	NOT9_FAT05230	NOT9	56
51716684	NOT9_FAT05230	NOT9	32
51716685	NOT9_FAT05230	NOT9	181
51716686	NOT9_FAT05230	NOT9	110
51716687	NOT9_FAT05230	NOT9	10
51716688	NOT9_FAT05230	NOT9	84
51716689	NOT9_FAT05230	NOT9	98
51716690	NOT9_FAT05230	NOT9	50
51716691	NOT9_FAT05230	NOT9	20
51716692	NOT9_FAT05230	NOT9	99
51716693	NOT9_FAT05230	NOT9	155
51716694	NOT9_FAT05230	NOT9	141
51716695	NOT9_FAT05230	NOT9	152
51716696	NOT9_FAT05230	NOT9	105
51716697	NOT9_FAT05230	NOT9	141
51716698	NOT9_FAT05230	NOT9	107
51716699	NOT9_FAT05230	NOT9	140
51716700	NOT9_FAT05230	NOT9	167
51716701	NOT9_FAT05230	NOT9	132
51716702	NOT9_FAT05230	NOT9	118
51716703	NOT9_FAT05230	NOT9	79
51716704	NOT9_FAT05230	NOT9	13
51716705	NOT9_FAT05230	NOT9	105
51716706	NOT9_FAT05230	NOT9	90
51716707	NOT9_FAT05230	NOT9	108
51716708	NOT9_FAT05230	NOT9	94
51716709	NOT9_FAT05230	NOT9	81
51716710	NOT9_FAT05230	NOT9	69
51716711	NOT9_FAT05230	NOT9	109
51716712	NOT9_FAT05230	NOT9	88
51716713	NOT9_FAT05230	NOT9	49
51716714	NOT9_FAT05230	NOT9	31
51716715	NOT9_FAT05230	NOT9	255
51716716	NOT9_FAT05230	NOT9	257
51716717	NOT9_FAT05230	NOT9	301
51716718	NOT9_FAT05230	NOT9	140
51716719	NOT9_FAT05230	NOT9	64
51716720	NOT9_FAT05230	NOT9	236
51716721	NOT9_FAT05230	NOT9	80
51716722	NOT9_FAT05230	NOT9	80
51716723	NOT9_FAT05230	NOT9	40
51716724	NOT9_FAT05230	NOT9	262
51716725	NOT9_FAT05230	NOT9	94
51716726	NOT9_FAT05230	NOT9	161
51716727	NOT9_FAT05230	NOT9	63
51716728	NOT9_FAT05230	NOT9	23
51716729	NOT9_FAT05230	NOT9	52
51716730	NOT9_FAT05230	NOT9	128
51716731	NOT9_FAT05230	NOT9	20
51716732	NOT9_FAT05230	NOT9	88
51716733	NOT9_FAT05230	NOT9	102
51716734	NOT9_FAT05230	NOT9	53
51716735	NOT9_FAT05230	NOT9	90
51716736	NOT9_FAT05230	NOT9	48
51716737	NOT9_FAT05230	NOT9	157
51716738	NOT9_FAT05230	NOT9	97
51716739	NOT9_FAT05230	NOT9	113
51716740	NOT9_FAT05230	NOT9	43
51716741	NOT9_FAT05230	NOT9	27
51716742	NOT9_FAT05230	NOT9	46
51716743	NOT9_FAT05230	NOT9	100
51716744	NOT9_FAT05230	NOT9	58
51716745	NOT9_FAT05230	NOT9	94
51716746	NOT9_FAT05230	NOT9	39
51716747	NOT9_FAT05230	NOT9	180
51716748	NOT9_FAT05230	NOT9	56
51716749	NOT9_FAT05230	NOT9	32
51716750	NOT9_FAT05230	NOT9	133
51716751	NOT9_FAT05230	NOT9	60
51716752	NOT9_FAT05230	NOT9	140
51716753	NOT9_FAT05230	NOT9	71
51716754	NOT9_FAT05230	NOT9	83
51716755	NOT9_FAT05230	NOT9	157
51716756	NOT9_FAT05230	NOT9	88
51716757	NOT9_FAT05230	NOT9	122
51716758	NOT9_FAT05230	NOT9	100
51716759	NOT9_FAT05230	NOT9	67
51716760	NOT9_FAT05230	NOT9	48
51716761	NOT9_FAT05230	NOT9	150
51716762	NOT9_FAT05230	NOT9	59
51716763	NOT9_FAT05230	NOT9	159
51716764	NOT9_FAT05230	NOT9	71
51716765	NOT9_FAT05230	NOT9	42
51716766	NOT9_FAT05230	NOT9	45
51716767	NOT9_FAT05230	NOT9	95
51716768	NOT9_FAT05230	NOT9	52
51716769	NOT9_FAT05230	NOT9	34
51716770	NOT9_FAT05230	NOT9	34
51716771	NOT9_FAT05230	NOT9	136
51716772	NOT9_FAT05230	NOT9	25
51716773	NOT9_FAT05230	NOT9	183
51716774	NOT9_FAT05230	NOT9	121
51716775	NOT9_FAT05230	NOT9	205
51716776	NOT9_FAT05230	NOT9	52
51716777	NOT9_FAT05230	NOT9	65
51716778	NOT9_FAT05230	NOT9	153
51716779	NOT9_FAT05230	NOT9	32
51716780	NOT9_FAT05230	NOT9	308
51716781	NOT9_FAT05230	NOT9	270
51716782	NOT9_FAT05230	NOT9	198
51716783	NOT9_FAT05230	NOT9	215
51716784	NOT9_FAT05230	NOT9	300
51716785	NOT9_FAT05230	NOT9	257
51716786	NOT9_FAT05230	NOT9	262
51716787	NOT9_FAT05230	NOT9	301
51716788	NOT9_FAT05230	NOT9	255
51716789	NOT9_FAT05230	NOT9	239
51716790	NOT9_FAT05230	NOT9	382
51716791	NOT9_FAT05230	NOT9	283
51716792	NOT9_FAT05230	NOT9	121
51716793	NOT9_FAT05230	NOT9	136
51716794	NOT9_FAT05230	NOT9	95
51716795	NOT9_FAT05230	NOT9	52
51716796	NOT9_FAT05230	NOT9	65
51716797	NOT9_FAT05230	NOT9	153
51716798	NOT9_FAT05230	NOT9	32
51716799	NOT9_FAT05230	NOT9	46
51716800	NOT9_FAT05230	NOT9	128
51716801	NOT9_FAT05230	NOT9	92
51716802	NOT9_FAT05230	NOT9	47
51716803	NOT9_FAT05230	NOT9	88
51716804	NOT9_FAT05230	NOT9	109
51716805	NOT9_FAT05230	NOT9	180
51716806	NOT9_FAT05230	NOT9	155
51716807	NOT9_FAT05230	NOT9	122
51716808	NOT9_FAT05230	NOT9	239
51716809	NOT9_FAT05230	NOT9	157
51716810	NOT9_FAT05230	NOT9	34
51716811	NOT9_FAT05230	NOT9	200
51716812	NOT9_FAT05230	NOT9	180
51716813	NOT9_FAT05230	NOT9	41
51716814	NOT9_FAT05230	NOT9	176
51716815	NOT9_FAT05230	NOT9	382
51716816	NOT9_FAT05230	NOT9	283
51716817	NOT9_FAT05230	NOT9	176
51716818	NOT9_FAT05230	NOT9	239
51716819	NOT9_FAT05230	NOT9	239
51716820	NOT9_FAT05230	NOT9	165
51716821	NOT9_FAT05230	NOT9	165
51716822	NOT9_FAT05230	NOT9	167
51716823	NOT9_FAT05230	NOT9	305
51716824	NOT9_FAT05230	NOT9	175
51716825	NOT9_FAT05230	NOT9	113
51716826	NOT9_FAT05230	NOT9	260
51716827	NOT9_FAT05230	NOT9	225
51716828	NOT9_FAT05230	NOT9	187
51716829	NOT9_FAT05230	NOT9	175
51716830	NOT9_FAT05230	NOT9	126
51716831	NOT9_FAT05230	NOT9	214
51716832	NOT9_FAT05230	NOT9	216
51716833	NOT9_FAT05230	NOT9	54
51716834	NOT9_FAT05230	NOT9	244
51716835	NOT9_FAT05230	NOT9	207
51716836	NOT9_FAT05230	NOT9	329
51716837	NOT9_FAT05230	NOT9	198
51716838	NOT9_FAT05230	NOT9	23
51716839	NOT9_FAT05230	NOT9	60
51716840	NOT9_FAT05230	NOT9	152
51716841	NOT9_FAT05230	NOT9	117
51716842	NOT9_FAT05230	NOT9	55
51716843	NOT9_FAT05230	NOT9	305
51716844	NOT9_FAT05230	NOT9	165
51716845	NOT9_FAT05230	NOT9	113
51716846	NOT9_FAT05230	NOT9	187
51716847	NOT9_FAT05230	NOT9	175
51716848	NOT9_FAT05230	NOT9	225
51716849	NOT9_FAT05230	NOT9	126
51716850	NOT9_FAT05230	NOT9	167
51716851	NOT9_FAT05230	NOT9	260
51716852	NOT9_FAT05230	NOT9	165
51716853	NOT9_FAT05230	NOT9	175
51716854	NOT9_FAT05230	NOT9	214
51716855	NOT9_FAT05230	NOT9	216
51716856	NOT9_FAT05230	NOT9	54
51716857	NOT9_FAT05230	NOT9	244
51716858	NOT9_FAT05230	NOT9	207
51716859	NOT9_FAT05230	NOT9	329
51716860	NOT9_FAT05230	NOT9	198
51716861	NOT9_FAT05230	NOT9	23
51716862	NOT9_FAT05230	NOT9	60
51716863	NOT9_FAT05230	NOT9	152
51716864	NOT9_FAT05230	NOT9	117
51716865	NOT9_FAT05230	NOT9	165
51716866	NOT9_FAT05230	NOT9	175
51716867	NOT9_FAT05230	NOT9	165
51716868	NOT9_FAT05230	NOT9	260
51716869	NOT9_FAT05230	NOT9	187
51716870	NOT9_FAT05230	NOT9	113
51716871	NOT9_FAT05230	NOT9	126
51716872	NOT9_FAT05230	NOT9	175
51716873	NOT9_FAT05230	NOT9	214
51716874	NOT9_FAT05230	NOT9	216
51716875	NOT9_FAT05230	NOT9	54
51716876	NOT9_FAT05230	NOT9	244
51716877	NOT9_FAT05230	NOT9	207
51716878	NOT9_FAT05230	NOT9	329
51716879	NOT9_FAT05230	NOT9	198
51716880	NOT9_FAT05230	NOT9	23
51716881	NOT9_FAT05230	NOT9	60
51716882	NOT9_FAT05230	NOT9	152
51716883	NOT9_FAT05230	NOT9	117
51716884	NOT9_FAT05230	NOT9	214
51716885	NOT9_FAT05230	NOT9	216
51716886	NOT9_FAT05230	NOT9	54
51716887	NOT9_FAT05230	NOT9	244
51716888	NOT9_FAT05230	NOT9	207
51716889	NOT9_FAT05230	NOT9	329
51716890	NOT9_FAT05230	NOT9	198
51716891	NOT9_FAT05230	NOT9	23
51716892	NOT9_FAT05230	NOT9	60
51716893	NOT9_FAT05230	NOT9	152
51716894	NOT9_FAT05230	NOT9	117
51716895	NOT9_FAT05230	NOT9	55
51716896	NOT9_FAT05230	NOT9	136
51716897	NOT9_FAT05230	NOT9	99
51716898	NOT9_FAT05230	NOT9	214
51716899	NOT9_FAT05230	NOT9	216
51716900	NOT9_FAT05230	NOT9	54
51716901	NOT9_FAT05230	NOT9	244
51716902	NOT9_FAT05230	NOT9	207
51716903	NOT9_FAT05230	NOT9	329
51716904	NOT9_FAT05230	NOT9	198
51716905	NOT9_FAT05230	NOT9	23
51716906	NOT9_FAT05230	NOT9	60
51716907	NOT9_FAT05230	NOT9	152
51716908	NOT9_FAT05230	NOT9	117
51716909	NOT9_FAT05230	NOT9	55
51716910	NOT9_FAT05230	NOT9	136
51716911	NOT9_FAT05230	NOT9	99
51716912	NOT9_FAT05230	NOT9	55
51716913	NOT9_FAT05230	NOT9	136
51716914	NOT9_FAT05230	NOT9	99
51716915	NOT9_FAT05230	NOT9	55
51716916	NOT9_FAT05230	NOT9	136
51716917	NOT9_FAT05230	NOT9	99
51716918	NOT9_FAT05230	NOT9	43
51716919	NOT9_FAT05230	NOT9	55
51716920	NOT9_FAT05230	NOT9	136
51716921	NOT9_FAT05230	NOT9	99
51716922	NOT9_FAT05230	NOT9	305
51716923	NOT9_FAT05230	NOT9	175
51716924	NOT9_FAT05230	NOT9	113
51716925	NOT9_FAT05230	NOT9	187
51716926	NOT9_FAT05230	NOT9	225
51716927	NOT9_FAT05230	NOT9	126
51716928	NOT9_FAT05230	NOT9	167
51716929	NOT9_FAT05230	NOT9	260
51716930	NOT9_FAT05230	NOT9	165
51716931	NOT9_FAT05230	NOT9	175
51716932	NOT9_FAT05230	NOT9	214
51716933	NOT9_FAT05230	NOT9	216
51716934	NOT9_FAT05230	NOT9	54
51716935	NOT9_FAT05230	NOT9	244
51716936	NOT9_FAT05230	NOT9	207
51716937	NOT9_FAT05230	NOT9	329
51716938	NOT9_FAT05230	NOT9	198
51716939	NOT9_FAT05230	NOT9	23
51716940	NOT9_FAT05230	NOT9	60
51716941	NOT9_FAT05230	NOT9	152
51716942	NOT9_FAT05230	NOT9	117
51716943	NOT9_FAT05230	NOT9	136
51716944	NOT9_FAT05230	NOT9	99
51716945	NOT9_FAT05230	NOT9	301
51716946	NOT9_FAT05230	NOT9	99
51716947	NOT9_FAT05230	NOT9	78
51716948	NOT9_FAT05230	NOT9	144
51716949	NOT9_FAT05230	NOT9	238
51716950	NOT9_FAT05230	NOT9	213
51716951	NOT9_FAT05230	NOT9	64
51716952	NOT9_FAT05230	NOT9	144
51716953	NOT9_FAT05230	NOT9	83
51716954	NOT9_FAT05230	NOT9	124
51716955	NOT9_FAT05230	NOT9	143
51716956	NOT9_FAT05230	NOT9	152
51716957	NOT9_FAT05230	NOT9	83
51716958	NOT9_FAT05230	NOT9	85
51716959	NOT9_FAT05230	NOT9	43
51716960	NOT9_FAT05230	NOT9	301
51716961	NOT9_FAT05230	NOT9	99
51716962	NOT9_FAT05230	NOT9	78
51716963	NOT9_FAT05230	NOT9	144
51716964	NOT9_FAT05230	NOT9	238
51716965	NOT9_FAT05230	NOT9	213
51716966	NOT9_FAT05230	NOT9	64
51716967	NOT9_FAT05230	NOT9	144
51716968	NOT9_FAT05230	NOT9	83
51716969	NOT9_FAT05230	NOT9	124
51716970	NOT9_FAT05230	NOT9	143
51716971	NOT9_FAT05230	NOT9	300
51716972	NOT9_FAT05230	NOT9	152
51716973	NOT9_FAT05230	NOT9	75
51716974	NOT9_FAT05230	NOT9	83
51716975	NOT9_FAT05230	NOT9	190
51716976	NOT9_FAT05230	NOT9	85
51716977	NOT9_FAT05230	NOT9	146
51716978	NOT9_FAT05230	NOT9	143
51716979	NOT9_FAT05230	NOT9	85
51716980	NOT9_FAT05230	NOT9	143
51716981	NOT9_FAT05230	NOT9	213
51716982	NOT9_FAT05230	NOT9	227
51716983	NOT9_FAT05230	NOT9	300
51716984	NOT9_FAT05230	NOT9	227
51716985	NOT9_FAT05230	NOT9	190
51716986	NOT9_FAT05230	NOT9	83
51716987	NOT9_FAT05230	NOT9	85
51716988	NOT9_FAT05230	NOT9	146
51716989	NOT9_FAT05230	NOT9	280
51716990	NOT9_FAT05230	NOT9	192
51716991	NOT9_FAT05230	NOT9	212
51716992	NOT9_FAT05230	NOT9	217
51716993	NOT9_FAT05230	NOT9	149
51716994	NOT9_FAT05230	NOT9	114
51716995	NOT9_FAT05230	NOT9	272
51716996	NOT9_FAT05230	NOT9	72
51716997	NOT9_FAT05230	NOT9	238
51716998	NOT9_FAT05230	NOT9	109
51716999	NOT9_FAT05230	NOT9	145
51717000	NOT9_FAT05230	NOT9	48
51717001	NOT9_FAT05230	NOT9	24
51717002	NOT9_FAT05230	NOT9	64
51717003	NOT9_FAT05230	NOT9	105
51717004	NOT9_FAT05230	NOT9	77
51717005	NOT9_FAT05230	NOT9	45
51717006	NOT9_FAT05230	NOT9	88
51717007	NOT9_FAT05230	NOT9	243
51717008	NOT9_FAT05230	NOT9	244
51717009	NOT9_FAT05230	NOT9	96
51717010	NOT9_FAT05230	NOT9	222
51717011	NOT9_FAT05230	NOT9	147
51717012	NOT9_FAT05230	NOT9	48
51717013	NOT9_FAT05230	NOT9	84
51717014	NOT9_FAT05230	NOT9	263
51717015	NOT9_FAT05230	NOT9	152
51717016	NOT9_FAT05230	NOT9	160
51717017	NOT9_FAT05230	NOT9	76
51717018	NOT9_FAT05230	NOT9	117
51717019	NOT9_FAT05230	NOT9	49
51717020	NOT9_FAT05230	NOT9	197
51717021	NOT9_FAT05230	NOT9	256
51717022	NOT9_FAT05230	NOT9	197
51717023	NOT9_FAT05230	NOT9	233
51717024	NOT9_FAT05230	NOT9	27
51717025	NOT9_FAT05230	NOT9	49
51717026	NOT9_FAT05230	NOT9	125
51717027	NOT9_FAT05230	NOT9	73
51717028	NOT9_FAT05230	NOT9	169
51717029	NOT9_FAT05230	NOT9	187
51717030	NOT9_FAT05230	NOT9	222
51717031	NOT9_FAT05230	NOT9	72
51717032	NOT9_FAT05230	NOT9	109
51717033	NOT9_FAT05230	NOT9	206
51717034	NOT9_FAT05230	NOT9	91
51717035	NOT9_FAT05230	NOT9	149
51717036	NOT9_FAT05230	NOT9	190
51717037	NOT9_FAT05230	NOT9	74
51717038	NOT9_FAT05230	NOT9	71
51717039	NOT9_FAT05230	NOT9	126
51717040	NOT9_FAT05230	NOT9	9
51717041	NOT9_FAT05230	NOT9	66
51717042	NOT9_FAT05230	NOT9	272
51717043	NOT9_FAT05230	NOT9	72
51717044	NOT9_FAT05230	NOT9	114
51717045	NOT9_FAT05230	NOT9	238
51717046	NOT9_FAT05230	NOT9	48
51717047	NOT9_FAT05230	NOT9	145
51717048	NOT9_FAT05230	NOT9	109
51717049	NOT9_FAT05230	NOT9	24
51717050	NOT9_FAT05230	NOT9	64
51717051	NOT9_FAT05230	NOT9	105
51717052	NOT9_FAT05230	NOT9	77
51717053	NOT9_FAT05230	NOT9	243
51717054	NOT9_FAT05230	NOT9	244
51717055	NOT9_FAT05230	NOT9	96
51717056	NOT9_FAT05230	NOT9	222
51717057	NOT9_FAT05230	NOT9	147
51717058	NOT9_FAT05230	NOT9	48
51717059	NOT9_FAT05230	NOT9	84
51717060	NOT9_FAT05230	NOT9	263
51717061	NOT9_FAT05230	NOT9	152
51717062	NOT9_FAT05230	NOT9	160
51717063	NOT9_FAT05230	NOT9	76
51717064	NOT9_FAT05230	NOT9	117
51717065	NOT9_FAT05230	NOT9	197
51717066	NOT9_FAT05230	NOT9	49
51717067	NOT9_FAT05230	NOT9	256
51717068	NOT9_FAT05230	NOT9	88
51717069	NOT9_FAT05230	NOT9	197
51717070	NOT9_FAT05230	NOT9	45
51717071	NOT9_FAT05230	NOT9	233
51717072	NOT9_FAT05230	NOT9	27
51717073	NOT9_FAT05230	NOT9	49
51717074	NOT9_FAT05230	NOT9	125
51717075	NOT9_FAT05230	NOT9	73
51717076	NOT9_FAT05230	NOT9	169
51717077	NOT9_FAT05230	NOT9	187
51717078	NOT9_FAT05230	NOT9	222
51717079	NOT9_FAT05230	NOT9	72
51717080	NOT9_FAT05230	NOT9	109
51717081	NOT9_FAT05230	NOT9	206
51717082	NOT9_FAT05230	NOT9	91
51717083	NOT9_FAT05230	NOT9	149
51717084	NOT9_FAT05230	NOT9	190
51717085	NOT9_FAT05230	NOT9	74
51717086	NOT9_FAT05230	NOT9	71
51717087	NOT9_FAT05230	NOT9	126
51717088	NOT9_FAT05230	NOT9	9
51717089	NOT9_FAT05230	NOT9	66
51717090	NOT9_FAT05230	NOT9	49
51717091	NOT9_FAT05230	NOT9	125
51717092	NOT9_FAT05230	NOT9	73
51717093	NOT9_FAT05230	NOT9	169
51717094	NOT9_FAT05230	NOT9	187
51717095	NOT9_FAT05230	NOT9	222
51717096	NOT9_FAT05230	NOT9	72
51717097	NOT9_FAT05230	NOT9	109
51717098	NOT9_FAT05230	NOT9	206
51717099	NOT9_FAT05230	NOT9	91
51717100	NOT9_FAT05230	NOT9	149
51717101	NOT9_FAT05230	NOT9	190
51717102	NOT9_FAT05230	NOT9	74
51717103	NOT9_FAT05230	NOT9	71
51717104	NOT9_FAT05230	NOT9	126
51717105	NOT9_FAT05230	NOT9	9
51717106	NOT9_FAT05230	NOT9	66
51717107	NOT9_FAT05230	NOT9	48
51717108	NOT9_FAT05230	NOT9	77
51717109	NOT9_FAT05230	NOT9	96
51717110	NOT9_FAT05230	NOT9	147
51717111	NOT9_FAT05230	NOT9	114
51717112	NOT9_FAT05230	NOT9	48
51717113	NOT9_FAT05230	NOT9	105
51717114	NOT9_FAT05230	NOT9	72
51717115	NOT9_FAT05230	NOT9	238
51717116	NOT9_FAT05230	NOT9	145
51717117	NOT9_FAT05230	NOT9	222
51717118	NOT9_FAT05230	NOT9	244
51717119	NOT9_FAT05230	NOT9	263
51717120	NOT9_FAT05230	NOT9	109
51717121	NOT9_FAT05230	NOT9	152
51717122	NOT9_FAT05230	NOT9	76
51717123	NOT9_FAT05230	NOT9	117
51717124	NOT9_FAT05230	NOT9	49
51717125	NOT9_FAT05230	NOT9	84
51717126	NOT9_FAT05230	NOT9	64
51717127	NOT9_FAT05230	NOT9	160
51717128	NOT9_FAT05230	NOT9	45
51717129	NOT9_FAT05230	NOT9	197
51717130	NOT9_FAT05230	NOT9	88
51717131	NOT9_FAT05230	NOT9	256
51717132	NOT9_FAT05230	NOT9	197
51717133	NOT9_FAT05230	NOT9	233
51717134	NOT9_FAT05230	NOT9	27
51717135	NOT9_FAT05230	NOT9	49
51717136	NOT9_FAT05230	NOT9	125
51717137	NOT9_FAT05230	NOT9	73
51717138	NOT9_FAT05230	NOT9	169
51717139	NOT9_FAT05230	NOT9	187
51717140	NOT9_FAT05230	NOT9	222
51717141	NOT9_FAT05230	NOT9	72
51717142	NOT9_FAT05230	NOT9	109
51717143	NOT9_FAT05230	NOT9	206
51717144	NOT9_FAT05230	NOT9	91
51717145	NOT9_FAT05230	NOT9	149
51717146	NOT9_FAT05230	NOT9	190
51717147	NOT9_FAT05230	NOT9	74
51717148	NOT9_FAT05230	NOT9	71
51717149	NOT9_FAT05230	NOT9	126
51717150	NOT9_FAT05230	NOT9	9
51717151	NOT9_FAT05230	NOT9	66
51717152	NOT9_FAT05230	NOT9	272
51717153	NOT9_FAT05230	NOT9	72
51717154	NOT9_FAT05230	NOT9	114
51717155	NOT9_FAT05230	NOT9	238
51717156	NOT9_FAT05230	NOT9	48
51717157	NOT9_FAT05230	NOT9	145
51717158	NOT9_FAT05230	NOT9	109
51717159	NOT9_FAT05230	NOT9	24
51717160	NOT9_FAT05230	NOT9	64
51717161	NOT9_FAT05230	NOT9	105
51717162	NOT9_FAT05230	NOT9	77
51717163	NOT9_FAT05230	NOT9	45
51717164	NOT9_FAT05230	NOT9	88
51717165	NOT9_FAT05230	NOT9	243
51717166	NOT9_FAT05230	NOT9	244
51717167	NOT9_FAT05230	NOT9	96
51717168	NOT9_FAT05230	NOT9	222
51717169	NOT9_FAT05230	NOT9	147
51717170	NOT9_FAT05230	NOT9	48
51717171	NOT9_FAT05230	NOT9	84
51717172	NOT9_FAT05230	NOT9	263
51717173	NOT9_FAT05230	NOT9	152
51717174	NOT9_FAT05230	NOT9	160
51717175	NOT9_FAT05230	NOT9	76
51717176	NOT9_FAT05230	NOT9	117
51717177	NOT9_FAT05230	NOT9	49
51717178	NOT9_FAT05230	NOT9	197
51717179	NOT9_FAT05230	NOT9	256
51717180	NOT9_FAT05230	NOT9	197
51717181	NOT9_FAT05230	NOT9	27
51717182	NOT9_FAT05230	NOT9	49
51717183	NOT9_FAT05230	NOT9	125
51717184	NOT9_FAT05230	NOT9	73
51717185	NOT9_FAT05230	NOT9	169
51717186	NOT9_FAT05230	NOT9	187
51717187	NOT9_FAT05230	NOT9	222
51717188	NOT9_FAT05230	NOT9	72
51717189	NOT9_FAT05230	NOT9	109
51717190	NOT9_FAT05230	NOT9	206
51717191	NOT9_FAT05230	NOT9	91
51717192	NOT9_FAT05230	NOT9	149
51717193	NOT9_FAT05230	NOT9	190
51717194	NOT9_FAT05230	NOT9	74
51717195	NOT9_FAT05230	NOT9	71
51717196	NOT9_FAT05230	NOT9	126
51717197	NOT9_FAT05230	NOT9	9
51717198	NOT9_FAT05230	NOT9	66
51717199	NOT9_FAT05230	NOT9	48
51717200	NOT9_FAT05230	NOT9	77
51717201	NOT9_FAT05230	NOT9	84
51717202	NOT9_FAT05230	NOT9	96
51717203	NOT9_FAT05230	NOT9	114
51717204	NOT9_FAT05230	NOT9	243
51717205	NOT9_FAT05230	NOT9	105
51717206	NOT9_FAT05230	NOT9	72
51717207	NOT9_FAT05230	NOT9	238
51717208	NOT9_FAT05230	NOT9	145
51717209	NOT9_FAT05230	NOT9	222
51717210	NOT9_FAT05230	NOT9	244
51717211	NOT9_FAT05230	NOT9	88
51717212	NOT9_FAT05230	NOT9	263
51717213	NOT9_FAT05230	NOT9	109
51717214	NOT9_FAT05230	NOT9	152
51717215	NOT9_FAT05230	NOT9	160
51717216	NOT9_FAT05230	NOT9	76
51717217	NOT9_FAT05230	NOT9	117
51717218	NOT9_FAT05230	NOT9	49
51717219	NOT9_FAT05230	NOT9	45
51717220	NOT9_FAT05230	NOT9	256
51717221	NOT9_FAT05230	NOT9	197
51717222	NOT9_FAT05230	NOT9	197
51717223	NOT9_FAT05230	NOT9	233
51717224	NOT9_FAT05230	NOT9	27
51717225	NOT9_FAT05230	NOT9	49
51717226	NOT9_FAT05230	NOT9	125
51717227	NOT9_FAT05230	NOT9	73
51717228	NOT9_FAT05230	NOT9	169
51717229	NOT9_FAT05230	NOT9	187
51717230	NOT9_FAT05230	NOT9	222
51717231	NOT9_FAT05230	NOT9	72
51717232	NOT9_FAT05230	NOT9	109
51717233	NOT9_FAT05230	NOT9	206
51717234	NOT9_FAT05230	NOT9	91
51717235	NOT9_FAT05230	NOT9	149
51717236	NOT9_FAT05230	NOT9	190
51717237	NOT9_FAT05230	NOT9	74
51717238	NOT9_FAT05230	NOT9	71
51717239	NOT9_FAT05230	NOT9	126
51717240	NOT9_FAT05230	NOT9	9
51717241	NOT9_FAT05230	NOT9	66
51717242	NOT9_FAT05230	NOT9	145
51717243	NOT9_FAT05230	NOT9	272
51717244	NOT9_FAT05230	NOT9	24
51717245	NOT9_FAT05230	NOT9	64
51717246	NOT9_FAT05230	NOT9	222
51717247	NOT9_FAT05230	NOT9	147
51717248	NOT9_FAT05230	NOT9	45
51717249	NOT9_FAT05230	NOT9	197
51717250	NOT9_FAT05230	NOT9	88
51717251	NOT9_FAT05230	NOT9	233
51717252	NOT9_FAT05230	NOT9	27
51717253	NOT9_FAT05230	NOT9	48
51717254	NOT9_FAT05230	NOT9	272
51717255	NOT9_FAT05230	NOT9	114
51717256	NOT9_FAT05230	NOT9	72
51717257	NOT9_FAT05230	NOT9	238
51717258	NOT9_FAT05230	NOT9	109
51717259	NOT9_FAT05230	NOT9	24
51717260	NOT9_FAT05230	NOT9	64
51717261	NOT9_FAT05230	NOT9	105
51717262	NOT9_FAT05230	NOT9	77
51717263	NOT9_FAT05230	NOT9	243
51717264	NOT9_FAT05230	NOT9	96
51717265	NOT9_FAT05230	NOT9	147
51717266	NOT9_FAT05230	NOT9	48
51717267	NOT9_FAT05230	NOT9	84
51717268	NOT9_FAT05230	NOT9	263
51717269	NOT9_FAT05230	NOT9	152
51717270	NOT9_FAT05230	NOT9	160
51717271	NOT9_FAT05230	NOT9	76
51717272	NOT9_FAT05230	NOT9	117
51717273	NOT9_FAT05230	NOT9	49
51717274	NOT9_FAT05230	NOT9	256
51717275	NOT9_FAT05230	NOT9	197
51717276	NOT9_FAT05230	NOT9	130
51717277	NOT9_FAT05230	NOT9	86
51717278	NOT9_FAT05230	NOT9	86
51717279	NOT9_FAT05230	NOT9	272
51717280	NOT9_FAT05230	NOT9	24
51717281	NOT9_FAT05230	NOT9	243
51717282	NOT9_FAT05230	NOT9	244
51717283	NOT9_FAT05230	NOT9	48
51717284	NOT9_FAT05230	NOT9	233
51717285	NOT9_FAT05230	NOT9	86
51717286	NOT9_FAT05230	NOT9	137
51717287	NOT9_FAT05230	NOT9	131
51717288	NOT9_FAT05230	NOT9	91
51717289	NOT9_FAT05230	NOT9	130
51717290	NOT9_FAT05230	NOT9	84
51717291	NOT9_FAT05230	NOT9	138
51717292	NOT9_FAT05230	NOT9	115
51717293	NOT9_FAT05230	NOT9	157
51717294	NOT9_FAT05230	NOT9	157
51717295	NOT9_FAT05230	NOT9	85
51717296	NOT9_FAT05230	NOT9	87
51717297	NOT9_FAT05230	NOT9	106
51717298	NOT9_FAT05230	NOT9	113
51717299	NOT9_FAT05230	NOT9	55
51717300	NOT9_FAT05230	NOT9	70
51717301	NOT9_FAT05230	NOT9	182
51717302	NOT9_FAT05230	NOT9	35
51717303	NOT9_FAT05230	NOT9	59
51717304	NOT9_FAT05230	NOT9	51
51717305	NOT9_FAT05230	NOT9	105
51717306	NOT9_FAT05230	NOT9	119
51717307	NOT9_FAT05230	NOT9	78
51717308	NOT9_FAT05230	NOT9	96
51717309	NOT9_FAT05230	NOT9	178
51717310	NOT9_FAT05230	NOT9	173
51717311	NOT9_FAT05230	NOT9	133
51717312	NOT9_FAT05230	NOT9	139
51717313	NOT9_FAT05230	NOT9	240
51717314	NOT9_FAT05230	NOT9	117
51717315	NOT9_FAT05230	NOT9	78
51717316	NOT9_FAT05230	NOT9	142
51717317	NOT9_FAT05230	NOT9	97
51717318	NOT9_FAT05230	NOT9	227
51717319	NOT9_FAT05230	NOT9	170
51717320	NOT9_FAT05230	NOT9	119
51717321	NOT9_FAT05230	NOT9	130
51717322	NOT9_FAT05230	NOT9	86
51717323	NOT9_FAT05230	NOT9	179
51717324	NOT9_FAT05230	NOT9	86
51717325	NOT9_FAT05230	NOT9	194
51717326	NOT9_FAT05230	NOT9	133
51717327	NOT9_FAT05230	NOT9	130
51717328	NOT9_FAT05230	NOT9	138
51717329	NOT9_FAT05230	NOT9	157
51717330	NOT9_FAT05230	NOT9	113
51717331	NOT9_FAT05230	NOT9	9
51717332	NOT9_FAT05230	NOT9	128
51717333	NOT9_FAT05230	NOT9	35
51717334	NOT9_FAT05230	NOT9	59
51717335	NOT9_FAT05230	NOT9	96
51717336	NOT9_FAT05230	NOT9	187
51717337	NOT9_FAT05230	NOT9	105
51717338	NOT9_FAT05230	NOT9	119
51717339	NOT9_FAT05230	NOT9	85
51717340	NOT9_FAT05230	NOT9	173
51717341	NOT9_FAT05230	NOT9	55
51717342	NOT9_FAT05230	NOT9	91
51717343	NOT9_FAT05230	NOT9	115
51717344	NOT9_FAT05230	NOT9	240
51717345	NOT9_FAT05230	NOT9	78
51717346	NOT9_FAT05230	NOT9	84
51717347	NOT9_FAT05230	NOT9	137
51717348	NOT9_FAT05230	NOT9	157
51717349	NOT9_FAT05230	NOT9	182
51717350	NOT9_FAT05230	NOT9	51
51717351	NOT9_FAT05230	NOT9	178
51717352	NOT9_FAT05230	NOT9	202
51717353	NOT9_FAT05230	NOT9	106
51717354	NOT9_FAT05230	NOT9	131
51717355	NOT9_FAT05230	NOT9	70
51717356	NOT9_FAT05230	NOT9	87
51717357	NOT9_FAT05230	NOT9	117
51717358	NOT9_FAT05230	NOT9	142
51717359	NOT9_FAT05230	NOT9	227
51717360	NOT9_FAT05230	NOT9	170
51717361	NOT9_FAT05230	NOT9	119
51717362	NOT9_FAT05230	NOT9	130
51717363	NOT9_FAT05230	NOT9	179
51717364	NOT9_FAT05230	NOT9	86
51717365	NOT9_FAT05230	NOT9	86
51717366	NOT9_FAT05230	NOT9	133
51717367	NOT9_FAT05230	NOT9	130
51717368	NOT9_FAT05230	NOT9	138
51717369	NOT9_FAT05230	NOT9	157
51717370	NOT9_FAT05230	NOT9	113
51717371	NOT9_FAT05230	NOT9	55
51717372	NOT9_FAT05230	NOT9	9
51717373	NOT9_FAT05230	NOT9	128
51717374	NOT9_FAT05230	NOT9	35
51717375	NOT9_FAT05230	NOT9	59
51717376	NOT9_FAT05230	NOT9	96
51717377	NOT9_FAT05230	NOT9	187
51717378	NOT9_FAT05230	NOT9	105
51717379	NOT9_FAT05230	NOT9	119
51717380	NOT9_FAT05230	NOT9	194
51717381	NOT9_FAT05230	NOT9	135
51717382	NOT9_FAT05230	NOT9	85
51717383	NOT9_FAT05230	NOT9	173
51717384	NOT9_FAT05230	NOT9	91
51717385	NOT9_FAT05230	NOT9	115
51717386	NOT9_FAT05230	NOT9	240
51717387	NOT9_FAT05230	NOT9	78
51717388	NOT9_FAT05230	NOT9	84
51717389	NOT9_FAT05230	NOT9	137
51717390	NOT9_FAT05230	NOT9	157
51717391	NOT9_FAT05230	NOT9	182
51717392	NOT9_FAT05230	NOT9	51
51717393	NOT9_FAT05230	NOT9	178
51717394	NOT9_FAT05230	NOT9	139
51717395	NOT9_FAT05230	NOT9	202
51717396	NOT9_FAT05230	NOT9	106
51717397	NOT9_FAT05230	NOT9	131
51717398	NOT9_FAT05230	NOT9	70
51717399	NOT9_FAT05230	NOT9	87
51717400	NOT9_FAT05230	NOT9	117
51717401	NOT9_FAT05230	NOT9	78
51717402	NOT9_FAT05230	NOT9	142
51717403	NOT9_FAT05230	NOT9	227
51717404	NOT9_FAT05230	NOT9	170
51717405	NOT9_FAT05230	NOT9	119
51717406	NOT9_FAT05230	NOT9	130
51717407	NOT9_FAT05230	NOT9	179
51717408	NOT9_FAT05230	NOT9	86
51717409	NOT9_FAT05230	NOT9	86
51717410	NOT9_FAT05230	NOT9	133
51717411	NOT9_FAT05230	NOT9	153
51717412	NOT9_FAT05230	NOT9	157
51717413	NOT9_FAT05230	NOT9	7
51717414	NOT9_FAT05230	NOT9	105
51717415	NOT9_FAT05230	NOT9	55
51717416	NOT9_FAT05230	NOT9	119
51717417	NOT9_FAT05230	NOT9	138
51717418	NOT9_FAT05230	NOT9	173
51717419	NOT9_FAT05230	NOT9	9
51717420	NOT9_FAT05230	NOT9	87
51717421	NOT9_FAT05230	NOT9	91
51717422	NOT9_FAT05230	NOT9	142
51717423	NOT9_FAT05230	NOT9	227
51717424	NOT9_FAT05230	NOT9	170
51717425	NOT9_FAT05230	NOT9	119
51717426	NOT9_FAT05230	NOT9	133
51717427	NOT9_FAT05230	NOT9	153
51717428	NOT9_FAT05230	NOT9	135
51717429	NOT9_FAT05230	NOT9	55
51717430	NOT9_FAT05230	NOT9	128
51717431	NOT9_FAT05230	NOT9	7
51717432	NOT9_FAT05230	NOT9	105
51717433	NOT9_FAT05230	NOT9	138
51717434	NOT9_FAT05230	NOT9	173
51717435	NOT9_FAT05230	NOT9	9
51717436	NOT9_FAT05230	NOT9	96
51717437	NOT9_FAT05230	NOT9	187
51717438	NOT9_FAT05230	NOT9	59
51717439	NOT9_FAT05230	NOT9	194
51717440	NOT9_FAT05230	NOT9	115
51717441	NOT9_FAT05230	NOT9	84
51717442	NOT9_FAT05230	NOT9	182
51717443	NOT9_FAT05230	NOT9	51
51717444	NOT9_FAT05230	NOT9	178
51717445	NOT9_FAT05230	NOT9	139
51717446	NOT9_FAT05230	NOT9	202
51717447	NOT9_FAT05230	NOT9	106
51717448	NOT9_FAT05230	NOT9	131
51717449	NOT9_FAT05230	NOT9	142
51717450	NOT9_FAT05230	NOT9	97
51717451	NOT9_FAT05230	NOT9	86
51717452	NOT9_FAT05230	NOT9	173
51717453	NOT9_FAT05230	NOT9	51
51717454	NOT9_FAT05230	NOT9	173
51717455	NOT9_FAT05230	NOT9	179
51717456	NOT9_FAT05230	NOT9	86
51717457	NOT9_FAT05230	NOT9	131
51717458	NOT9_FAT05230	NOT9	115
51717459	NOT9_FAT05230	NOT9	59
51717460	NOT9_FAT05230	NOT9	187
51717461	NOT9_FAT05230	NOT9	51
51717462	NOT9_FAT05230	NOT9	96
51717463	NOT9_FAT05230	NOT9	139
51717464	NOT9_FAT05230	NOT9	78
51717465	NOT9_FAT05230	NOT9	97
51717466	NOT9_FAT05230	NOT9	97
51717467	NOT9_FAT05230	NOT9	153
51717468	NOT9_FAT05230	NOT9	135
51717469	NOT9_FAT05230	NOT9	7
51717470	NOT9_FAT05230	NOT9	128
51717471	NOT9_FAT05230	NOT9	9
51717472	NOT9_FAT05230	NOT9	187
51717473	NOT9_FAT05230	NOT9	59
51717474	NOT9_FAT05230	NOT9	194
51717475	NOT9_FAT05230	NOT9	84
51717476	NOT9_FAT05230	NOT9	202
51717477	NOT9_FAT05230	NOT9	106
51717478	NOT9_FAT05230	NOT9	131
51717479	NOT9_FAT05230	NOT9	78
51717480	NOT9_FAT05230	NOT9	97
51717481	NOT9_FAT05230	NOT9	194
51717482	NOT9_FAT05230	NOT9	139
51717483	NOT9_FAT05230	NOT9	78
51717484	NOT9_FAT05230	NOT9	97
51717485	NOT9_FAT05230	NOT9	7
51717486	NOT9_FAT05230	NOT9	9
51717487	NOT9_FAT05230	NOT9	187
51717488	NOT9_FAT05230	NOT9	84
51717489	NOT9_FAT05230	NOT9	139
51717490	NOT9_FAT05230	NOT9	202
51717491	NOT9_FAT05230	NOT9	128
51717492	NOT9_FAT05230	NOT9	127
51717493	NOT9_FAT05230	NOT9	56
51717494	NOT9_FAT05230	NOT9	52
51717495	NOT9_FAT05230	NOT9	150
51717496	NOT9_FAT05230	NOT9	17
51717497	NOT9_FAT05230	NOT9	87
51717498	NOT9_FAT05230	NOT9	137
51717499	NOT9_FAT05230	NOT9	91
51717500	NOT9_FAT05230	NOT9	194
51717501	NOT9_FAT05230	NOT9	130
51717502	NOT9_FAT05230	NOT9	202
51717503	NOT9_FAT05230	NOT9	138
51717504	NOT9_FAT05230	NOT9	115
51717505	NOT9_FAT05230	NOT9	157
51717506	NOT9_FAT05230	NOT9	157
51717507	NOT9_FAT05230	NOT9	85
51717508	NOT9_FAT05230	NOT9	106
51717509	NOT9_FAT05230	NOT9	113
51717510	NOT9_FAT05230	NOT9	55
51717511	NOT9_FAT05230	NOT9	70
51717512	NOT9_FAT05230	NOT9	182
51717513	NOT9_FAT05230	NOT9	35
51717514	NOT9_FAT05230	NOT9	51
51717515	NOT9_FAT05230	NOT9	105
51717516	NOT9_FAT05230	NOT9	119
51717517	NOT9_FAT05230	NOT9	78
51717518	NOT9_FAT05230	NOT9	96
51717519	NOT9_FAT05230	NOT9	178
51717520	NOT9_FAT05230	NOT9	173
51717521	NOT9_FAT05230	NOT9	133
51717522	NOT9_FAT05230	NOT9	240
51717523	NOT9_FAT05230	NOT9	117
51717524	NOT9_FAT05230	NOT9	78
51717525	NOT9_FAT05230	NOT9	142
51717526	NOT9_FAT05230	NOT9	227
51717527	NOT9_FAT05230	NOT9	170
51717528	NOT9_FAT05230	NOT9	119
51717529	NOT9_FAT05230	NOT9	130
51717530	NOT9_FAT05230	NOT9	179
51717531	NOT9_FAT05230	NOT9	86
51717532	NOT9_FAT05230	NOT9	86
51717533	NOT9_FAT05230	NOT9	24
51717534	NOT9_FAT05230	NOT9	283
51717535	NOT9_FAT05230	NOT9	100
51717536	NOT9_FAT05230	NOT9	52
51717537	NOT9_FAT05230	NOT9	75
51717538	NOT9_FAT05230	NOT9	88
51717539	NOT9_FAT05230	NOT9	311
51717540	NOT9_FAT05230	NOT9	91
51717541	NOT9_FAT05230	NOT9	128
51717542	NOT9_FAT05230	NOT9	117
51717543	NOT9_FAT05230	NOT9	81
51717544	NOT9_FAT05230	NOT9	129
51717545	NOT9_FAT05230	NOT9	152
51717546	NOT9_FAT05230	NOT9	56
51717547	NOT9_FAT05230	NOT9	72
51717548	NOT9_FAT05230	NOT9	127
51717549	NOT9_FAT05230	NOT9	106
51717550	NOT9_FAT05230	NOT9	90
51717551	NOT9_FAT05230	NOT9	127
51717552	NOT9_FAT05230	NOT9	130
51717553	NOT9_FAT05230	NOT9	69
51717554	NOT9_FAT05230	NOT9	52
51717555	NOT9_FAT05230	NOT9	64
51717556	NOT9_FAT05230	NOT9	209
51717557	NOT9_FAT05230	NOT9	150
51717558	NOT9_FAT05230	NOT9	199
51717559	NOT9_FAT05230	NOT9	67
51717560	NOT9_FAT05230	NOT9	47
51717561	NOT9_FAT05230	NOT9	120
51717562	NOT9_FAT05230	NOT9	216
51717563	NOT9_FAT05230	NOT9	84
51717564	NOT9_FAT05230	NOT9	107
51717565	NOT9_FAT05230	NOT9	35
51717566	NOT9_FAT05230	NOT9	141
51717567	NOT9_FAT05230	NOT9	49
51717568	NOT9_FAT05230	NOT9	96
51717569	NOT9_FAT05230	NOT9	160
51717570	NOT9_FAT05230	NOT9	79
51717571	NOT9_FAT05230	NOT9	129
51717572	NOT9_FAT05230	NOT9	228
51717573	NOT9_FAT05230	NOT9	97
51717574	NOT9_FAT05230	NOT9	75
51717575	NOT9_FAT05230	NOT9	88
51717576	NOT9_FAT05230	NOT9	311
51717577	NOT9_FAT05230	NOT9	91
51717578	NOT9_FAT05230	NOT9	128
51717579	NOT9_FAT05230	NOT9	117
51717580	NOT9_FAT05230	NOT9	81
51717581	NOT9_FAT05230	NOT9	129
51717582	NOT9_FAT05230	NOT9	152
51717583	NOT9_FAT05230	NOT9	56
51717584	NOT9_FAT05230	NOT9	72
51717585	NOT9_FAT05230	NOT9	127
51717586	NOT9_FAT05230	NOT9	106
51717587	NOT9_FAT05230	NOT9	90
51717588	NOT9_FAT05230	NOT9	127
51717589	NOT9_FAT05230	NOT9	130
51717590	NOT9_FAT05230	NOT9	69
51717591	NOT9_FAT05230	NOT9	64
51717592	NOT9_FAT05230	NOT9	209
51717593	NOT9_FAT05230	NOT9	150
51717594	NOT9_FAT05230	NOT9	199
51717595	NOT9_FAT05230	NOT9	67
51717596	NOT9_FAT05230	NOT9	47
51717597	NOT9_FAT05230	NOT9	120
51717598	NOT9_FAT05230	NOT9	216
51717599	NOT9_FAT05230	NOT9	84
51717600	NOT9_FAT05230	NOT9	107
51717601	NOT9_FAT05230	NOT9	35
51717602	NOT9_FAT05230	NOT9	141
51717603	NOT9_FAT05230	NOT9	49
51717604	NOT9_FAT05230	NOT9	96
51717605	NOT9_FAT05230	NOT9	160
51717606	NOT9_FAT05230	NOT9	79
51717607	NOT9_FAT05230	NOT9	129
51717608	NOT9_FAT05230	NOT9	228
51717609	NOT9_FAT05230	NOT9	97
51717610	NOT9_FAT05230	NOT9	75
51717611	NOT9_FAT05230	NOT9	88
51717612	NOT9_FAT05230	NOT9	311
51717613	NOT9_FAT05230	NOT9	91
51717614	NOT9_FAT05230	NOT9	128
51717615	NOT9_FAT05230	NOT9	117
51717616	NOT9_FAT05230	NOT9	81
51717617	NOT9_FAT05230	NOT9	129
51717618	NOT9_FAT05230	NOT9	152
51717619	NOT9_FAT05230	NOT9	56
51717620	NOT9_FAT05230	NOT9	72
51717621	NOT9_FAT05230	NOT9	127
51717622	NOT9_FAT05230	NOT9	106
51717623	NOT9_FAT05230	NOT9	90
51717624	NOT9_FAT05230	NOT9	127
51717625	NOT9_FAT05230	NOT9	130
51717626	NOT9_FAT05230	NOT9	69
51717627	NOT9_FAT05230	NOT9	52
51717628	NOT9_FAT05230	NOT9	64
51717629	NOT9_FAT05230	NOT9	209
51717630	NOT9_FAT05230	NOT9	150
51717631	NOT9_FAT05230	NOT9	199
51717632	NOT9_FAT05230	NOT9	67
51717633	NOT9_FAT05230	NOT9	47
51717634	NOT9_FAT05230	NOT9	120
51717635	NOT9_FAT05230	NOT9	216
51717636	NOT9_FAT05230	NOT9	84
51717637	NOT9_FAT05230	NOT9	107
51717638	NOT9_FAT05230	NOT9	35
51717639	NOT9_FAT05230	NOT9	141
51717640	NOT9_FAT05230	NOT9	49
51717641	NOT9_FAT05230	NOT9	96
51717642	NOT9_FAT05230	NOT9	160
51717643	NOT9_FAT05230	NOT9	79
51717644	NOT9_FAT05230	NOT9	129
51717645	NOT9_FAT05230	NOT9	228
51717646	NOT9_FAT05230	NOT9	97
51717647	NOT9_FAT05230	NOT9	91
51717648	NOT9_FAT05230	NOT9	106
51717649	NOT9_FAT05230	NOT9	127
51717650	NOT9_FAT05230	NOT9	72
51717651	NOT9_FAT05230	NOT9	56
51717652	NOT9_FAT05230	NOT9	67
51717653	NOT9_FAT05230	NOT9	120
51717654	NOT9_FAT05230	NOT9	216
51717655	NOT9_FAT05230	NOT9	130
51717656	NOT9_FAT05230	NOT9	311
51717657	NOT9_FAT05230	NOT9	81
51717658	NOT9_FAT05230	NOT9	129
51717659	NOT9_FAT05230	NOT9	64
51717660	NOT9_FAT05230	NOT9	150
51717661	NOT9_FAT05230	NOT9	90
51717662	NOT9_FAT05230	NOT9	152
51717663	NOT9_FAT05230	NOT9	128
51717664	NOT9_FAT05230	NOT9	117
51717665	NOT9_FAT05230	NOT9	52
51717666	NOT9_FAT05230	NOT9	88
51717667	NOT9_FAT05230	NOT9	75
51717668	NOT9_FAT05230	NOT9	47
51717669	NOT9_FAT05230	NOT9	209
51717670	NOT9_FAT05230	NOT9	84
51717671	NOT9_FAT05230	NOT9	107
51717672	NOT9_FAT05230	NOT9	35
51717673	NOT9_FAT05230	NOT9	141
51717674	NOT9_FAT05230	NOT9	49
51717675	NOT9_FAT05230	NOT9	96
51717676	NOT9_FAT05230	NOT9	160
51717677	NOT9_FAT05230	NOT9	100
51717678	NOT9_FAT05230	NOT9	79
51717679	NOT9_FAT05230	NOT9	228
51717680	NOT9_FAT05230	NOT9	216
51717681	NOT9_FAT05230	NOT9	216
51717682	NOT9_FAT05230	NOT9	52
51717683	NOT9_FAT05230	NOT9	216
51717684	NOT9_FAT05230	NOT9	83
51717685	NOT9_FAT05230	NOT9	149
51717686	NOT9_FAT05230	NOT9	136
51717687	NOT9_FAT05230	NOT9	193
51717688	NOT9_FAT05230	NOT9	255
51717689	NOT9_FAT05230	NOT9	25
51717690	NOT9_FAT05230	NOT9	130
51717691	NOT9_FAT05230	NOT9	104
51717692	NOT9_FAT05230	NOT9	20
51717693	NOT9_FAT05230	NOT9	155
51717694	NOT9_FAT05230	NOT9	39
51717695	NOT9_FAT05230	NOT9	109
51717696	NOT9_FAT05230	NOT9	48
51717697	NOT9_FAT05230	NOT9	164
51717698	NOT9_FAT05230	NOT9	48
51717699	NOT9_FAT05230	NOT9	69
51717700	NOT9_FAT05230	NOT9	264
51717701	NOT9_FAT05230	NOT9	150
51717702	NOT9_FAT05230	NOT9	133
51717703	NOT9_FAT05230	NOT9	92
51717704	NOT9_FAT05230	NOT9	66
51717705	NOT9_FAT05230	NOT9	55
51717706	NOT9_FAT05230	NOT9	102
51717707	NOT9_FAT05230	NOT9	89
51717708	NOT9_FAT05230	NOT9	75
51717709	NOT9_FAT05230	NOT9	88
51717710	NOT9_FAT05230	NOT9	311
51717711	NOT9_FAT05230	NOT9	91
51717712	NOT9_FAT05230	NOT9	128
51717713	NOT9_FAT05230	NOT9	117
51717714	NOT9_FAT05230	NOT9	81
51717715	NOT9_FAT05230	NOT9	129
51717716	NOT9_FAT05230	NOT9	152
51717717	NOT9_FAT05230	NOT9	56
51717718	NOT9_FAT05230	NOT9	72
51717719	NOT9_FAT05230	NOT9	127
51717720	NOT9_FAT05230	NOT9	106
51717721	NOT9_FAT05230	NOT9	90
51717722	NOT9_FAT05230	NOT9	127
51717723	NOT9_FAT05230	NOT9	130
51717724	NOT9_FAT05230	NOT9	69
51717725	NOT9_FAT05230	NOT9	52
51717726	NOT9_FAT05230	NOT9	64
51717727	NOT9_FAT05230	NOT9	209
51717728	NOT9_FAT05230	NOT9	150
51717729	NOT9_FAT05230	NOT9	199
51717730	NOT9_FAT05230	NOT9	67
51717731	NOT9_FAT05230	NOT9	47
51717732	NOT9_FAT05230	NOT9	120
51717733	NOT9_FAT05230	NOT9	216
51717734	NOT9_FAT05230	NOT9	84
51717735	NOT9_FAT05230	NOT9	107
51717736	NOT9_FAT05230	NOT9	35
51717737	NOT9_FAT05230	NOT9	141
51717738	NOT9_FAT05230	NOT9	49
51717739	NOT9_FAT05230	NOT9	96
51717740	NOT9_FAT05230	NOT9	160
51717741	NOT9_FAT05230	NOT9	79
51717742	NOT9_FAT05230	NOT9	129
51717743	NOT9_FAT05230	NOT9	228
51717744	NOT9_FAT05230	NOT9	97
51717745	NOT9_FAT05230	NOT9	83
51717746	NOT9_FAT05230	NOT9	149
51717747	NOT9_FAT05230	NOT9	136
51717748	NOT9_FAT05230	NOT9	193
51717749	NOT9_FAT05230	NOT9	130
51717750	NOT9_FAT05230	NOT9	20
51717751	NOT9_FAT05230	NOT9	39
51717752	NOT9_FAT05230	NOT9	150
51717753	NOT9_FAT05230	NOT9	133
51717754	NOT9_FAT05230	NOT9	66
51717755	NOT9_FAT05230	NOT9	89
51717756	NOT9_FAT05230	NOT9	77
51717757	NOT9_FAT05230	NOT9	216
51717758	NOT9_FAT05230	NOT9	25
51717759	NOT9_FAT05230	NOT9	104
51717760	NOT9_FAT05230	NOT9	20
51717761	NOT9_FAT05230	NOT9	39
51717762	NOT9_FAT05230	NOT9	109
51717763	NOT9_FAT05230	NOT9	48
51717764	NOT9_FAT05230	NOT9	264
51717765	NOT9_FAT05230	NOT9	150
51717766	NOT9_FAT05230	NOT9	164
51717767	NOT9_FAT05230	NOT9	55
51717768	NOT9_FAT05230	NOT9	149
51717769	NOT9_FAT05230	NOT9	193
51717770	NOT9_FAT05230	NOT9	155
51717771	NOT9_FAT05230	NOT9	83
51717772	NOT9_FAT05230	NOT9	136
51717773	NOT9_FAT05230	NOT9	130
51717774	NOT9_FAT05230	NOT9	102
51717775	NOT9_FAT05230	NOT9	133
51717776	NOT9_FAT05230	NOT9	48
51717777	NOT9_FAT05230	NOT9	66
51717778	NOT9_FAT05230	NOT9	69
51717779	NOT9_FAT05230	NOT9	89
51717780	NOT9_FAT05230	NOT9	255
51717781	NOT9_FAT05230	NOT9	25
51717782	NOT9_FAT05230	NOT9	255
51717783	NOT9_FAT05230	NOT9	39
51717784	NOT9_FAT05230	NOT9	109
51717785	NOT9_FAT05230	NOT9	92
51717786	NOT9_FAT05230	NOT9	104
51717787	NOT9_FAT05230	NOT9	264
51717788	NOT9_FAT05230	NOT9	20
51717789	NOT9_FAT05230	NOT9	150
51717790	NOT9_FAT05230	NOT9	48
51717791	NOT9_FAT05230	NOT9	164
51717792	NOT9_FAT05230	NOT9	69
51717793	NOT9_FAT05230	NOT9	48
51717794	NOT9_FAT05230	NOT9	136
51717795	NOT9_FAT05230	NOT9	193
51717796	NOT9_FAT05230	NOT9	102
51717797	NOT9_FAT05230	NOT9	83
51717798	NOT9_FAT05230	NOT9	130
51717799	NOT9_FAT05230	NOT9	149
51717800	NOT9_FAT05230	NOT9	133
51717801	NOT9_FAT05230	NOT9	66
51717802	NOT9_FAT05230	NOT9	89
51717803	NOT9_FAT05230	NOT9	55
51717804	NOT9_FAT05230	NOT9	193
51717805	NOT9_FAT05230	NOT9	39
51717806	NOT9_FAT05230	NOT9	133
51717807	NOT9_FAT05230	NOT9	66
51717808	NOT9_FAT05230	NOT9	69
51717809	NOT9_FAT05230	NOT9	89
51717810	NOT9_FAT05230	NOT9	52
51717811	NOT9_FAT05230	NOT9	100
51717812	NOT9_FAT05230	NOT9	268
51717813	NOT9_FAT05230	NOT9	85
51717814	NOT9_FAT05230	NOT9	50
51717815	NOT9_FAT05230	NOT9	83
51717816	NOT9_FAT05230	NOT9	136
51717817	NOT9_FAT05230	NOT9	193
51717818	NOT9_FAT05230	NOT9	130
51717819	NOT9_FAT05230	NOT9	39
51717820	NOT9_FAT05230	NOT9	102
51717821	NOT9_FAT05230	NOT9	133
51717822	NOT9_FAT05230	NOT9	66
51717823	NOT9_FAT05230	NOT9	69
51717824	NOT9_FAT05230	NOT9	89
51717825	NOT9_FAT05230	NOT9	9
51717826	NOT9_FAT05230	NOT9	268
51717827	NOT9_FAT05230	NOT9	85
51717828	NOT9_FAT05230	NOT9	50
51717829	NOT9_FAT05230	NOT9	268
51717830	NOT9_FAT05230	NOT9	45
51717831	NOT9_FAT05230	NOT9	116
51717832	NOT9_FAT05230	NOT9	117
51717833	NOT9_FAT05230	NOT9	46
51717834	NOT9_FAT05230	NOT9	126
51717835	NOT9_FAT05230	NOT9	86
51717836	NOT9_FAT05230	NOT9	56
51717837	NOT9_FAT05230	NOT9	130
51717838	NOT9_FAT05230	NOT9	35
51717839	NOT9_FAT05230	NOT9	82
51717840	NOT9_FAT05230	NOT9	66
51717841	NOT9_FAT05230	NOT9	37
51717842	NOT9_FAT05230	NOT9	84
51717843	NOT9_FAT05230	NOT9	129
51717844	NOT9_FAT05230	NOT9	108
51717845	NOT9_FAT05230	NOT9	221
51717846	NOT9_FAT05230	NOT9	122
51717847	NOT9_FAT05230	NOT9	83
51717848	NOT9_FAT05230	NOT9	79
51717849	NOT9_FAT05230	NOT9	87
51717850	NOT9_FAT05230	NOT9	49
51717851	NOT9_FAT05230	NOT9	67
51717852	NOT9_FAT05230	NOT9	95
51717853	NOT9_FAT05230	NOT9	151
51717854	NOT9_FAT05230	NOT9	93
51717855	NOT9_FAT05230	NOT9	98
51717856	NOT9_FAT05230	NOT9	109
51717857	NOT9_FAT05230	NOT9	72
51717858	NOT9_FAT05230	NOT9	137
51717859	NOT9_FAT05230	NOT9	134
51717860	NOT9_FAT05230	NOT9	131
51717861	NOT9_FAT05230	NOT9	180
51717862	NOT9_FAT05230	NOT9	100
51717863	NOT9_FAT05230	NOT9	119
51717864	NOT9_FAT05230	NOT9	113
51717865	NOT9_FAT05230	NOT9	120
51717866	NOT9_FAT05230	NOT9	32
51717867	NOT9_FAT05230	NOT9	88
51717868	NOT9_FAT05230	NOT9	122
51717869	NOT9_FAT05230	NOT9	100
51717870	NOT9_FAT05230	NOT9	58
51717871	NOT9_FAT05230	NOT9	77
51717872	NOT9_FAT05230	NOT9	101
51717873	NOT9_FAT05230	NOT9	68
51717874	NOT9_FAT05230	NOT9	119
51717875	NOT9_FAT05230	NOT9	201
51717876	NOT9_FAT05230	NOT9	69
51717877	NOT9_FAT05230	NOT9	154
51717878	NOT9_FAT05230	NOT9	133
51717879	NOT9_FAT05230	NOT9	114
51717880	NOT9_FAT05230	NOT9	121
51717881	NOT9_FAT05230	NOT9	167
51717882	NOT9_FAT05230	NOT9	92
51717883	NOT9_FAT05230	NOT9	48
51717884	NOT9_FAT05230	NOT9	110
51717885	NOT9_FAT05230	NOT9	106
51717886	NOT9_FAT05230	NOT9	64
51717887	NOT9_FAT05230	NOT9	93
51717888	NOT9_FAT05230	NOT9	103
51717889	NOT9_FAT05230	NOT9	121
51717890	NOT9_FAT05230	NOT9	82
51717891	NOT9_FAT05230	NOT9	66
51717892	NOT9_FAT05230	NOT9	109
51717893	NOT9_FAT05230	NOT9	109
51717894	NOT9_FAT05230	NOT9	127
51717895	NOT9_FAT05230	NOT9	39
51717896	NOT9_FAT05230	NOT9	44
51717897	NOT9_FAT05230	NOT9	107
51717898	NOT9_FAT05230	NOT9	91
51717899	NOT9_FAT05230	NOT9	180
51717900	NOT9_FAT05230	NOT9	31
51717901	NOT9_FAT05230	NOT9	96
51717902	NOT9_FAT05230	NOT9	268
51717903	NOT9_FAT05230	NOT9	74
51717904	NOT9_FAT05230	NOT9	25
51717905	NOT9_FAT05230	NOT9	145
51717906	NOT9_FAT05230	NOT9	108
51717907	NOT9_FAT05230	NOT9	135
51717908	NOT9_FAT05230	NOT9	45
51717909	NOT9_FAT05230	NOT9	134
51717910	NOT9_FAT05230	NOT9	176
51717911	NOT9_FAT05230	NOT9	40
51717912	NOT9_FAT05230	NOT9	78
51717913	NOT9_FAT05230	NOT9	111
51717914	NOT9_FAT05230	NOT9	93
51717915	NOT9_FAT05230	NOT9	206
51717916	NOT9_FAT05230	NOT9	110
51717917	NOT9_FAT05230	NOT9	163
51717918	NOT9_FAT05230	NOT9	59
51717919	NOT9_FAT05230	NOT9	51
51717920	NOT9_FAT05230	NOT9	100
51717921	NOT9_FAT05230	NOT9	114
51717922	NOT9_FAT05230	NOT9	99
51717923	NOT9_FAT05230	NOT9	66
51717924	NOT9_FAT05230	NOT9	35
51717925	NOT9_FAT05230	NOT9	50
51717926	NOT9_FAT05230	NOT9	75
51717927	NOT9_FAT05230	NOT9	60
51717928	NOT9_FAT05230	NOT9	83
51717929	NOT9_FAT05230	NOT9	47
51717930	NOT9_FAT05230	NOT9	79
51717931	NOT9_FAT05230	NOT9	89
51717932	NOT9_FAT05230	NOT9	129
51717933	NOT9_FAT05230	NOT9	120
51717934	NOT9_FAT05230	NOT9	84
51717935	NOT9_FAT05230	NOT9	23
51717936	NOT9_FAT05230	NOT9	15
51717937	NOT9_FAT05230	NOT9	232
51717938	NOT9_FAT05230	NOT9	42
51717939	NOT9_FAT05230	NOT9	112
51717940	NOT9_FAT05230	NOT9	126
51717941	NOT9_FAT05230	NOT9	36
51717942	NOT9_FAT05230	NOT9	72
51717943	NOT9_FAT05230	NOT9	45
51717944	NOT9_FAT05230	NOT9	120
51717945	NOT9_FAT05230	NOT9	160
51717946	NOT9_FAT05230	NOT9	39
51717947	NOT9_FAT05230	NOT9	172
51717948	NOT9_FAT05230	NOT9	74
51717949	NOT9_FAT05230	NOT9	122
51717950	NOT9_FAT05230	NOT9	122
51717951	NOT9_FAT05230	NOT9	81
51717952	NOT9_FAT05230	NOT9	99
51717953	NOT9_FAT05230	NOT9	83
51717954	NOT9_FAT05230	NOT9	47
51717955	NOT9_FAT05230	NOT9	87
51717956	NOT9_FAT05230	NOT9	119
51717957	NOT9_FAT05230	NOT9	101
51717958	NOT9_FAT05230	NOT9	66
51717959	NOT9_FAT05230	NOT9	66
51717960	NOT9_FAT05230	NOT9	111
51717961	NOT9_FAT05230	NOT9	170
51717962	NOT9_FAT05230	NOT9	117
51717963	NOT9_FAT05230	NOT9	141
51717964	NOT9_FAT05230	NOT9	62
51717965	NOT9_FAT05230	NOT9	190
51717966	NOT9_FAT05230	NOT9	86
51717967	NOT9_FAT05230	NOT9	70
51717968	NOT9_FAT05230	NOT9	68
51717969	NOT9_FAT05230	NOT9	135
51717970	NOT9_FAT05230	NOT9	206
51717971	NOT9_FAT05230	NOT9	72
51717972	NOT9_FAT05230	NOT9	82
51717973	NOT9_FAT05230	NOT9	132
51717974	NOT9_FAT05230	NOT9	89
51717975	NOT9_FAT05230	NOT9	160
51717976	NOT9_FAT05230	NOT9	220
51717977	NOT9_FAT05230	NOT9	58
51717978	NOT9_FAT05230	NOT9	40
51717979	NOT9_FAT05230	NOT9	86
51717980	NOT9_FAT05230	NOT9	120
51717981	NOT9_FAT05230	NOT9	40
51717982	NOT9_FAT05230	NOT9	92
51717983	NOT9_FAT05230	NOT9	77
51717984	NOT9_FAT05230	NOT9	64
51717985	NOT9_FAT05230	NOT9	114
51717986	NOT9_FAT05230	NOT9	61
51717987	NOT9_FAT05230	NOT9	40
51717988	NOT9_FAT05230	NOT9	112
51717989	NOT9_FAT05230	NOT9	115
51717990	NOT9_FAT05230	NOT9	55
51717991	NOT9_FAT05230	NOT9	42
51717992	NOT9_FAT05230	NOT9	168
51717993	NOT9_FAT05230	NOT9	231
51717994	NOT9_FAT05230	NOT9	84
51717995	NOT9_FAT05230	NOT9	134
51717996	NOT9_FAT05230	NOT9	225
51717997	NOT9_FAT05230	NOT9	157
51717998	NOT9_FAT05230	NOT9	95
51717999	NOT9_FAT05230	NOT9	90
51718000	NOT9_FAT05230	NOT9	78
51718001	NOT9_FAT05230	NOT9	64
51718002	NOT9_FAT05230	NOT9	122
51718003	NOT9_FAT05230	NOT9	69
51718004	NOT9_FAT05230	NOT9	101
51718005	NOT9_FAT05230	NOT9	267
51718006	NOT9_FAT05230	NOT9	91
51718007	NOT9_FAT05230	NOT9	79
51718008	NOT9_FAT05230	NOT9	176
51718009	NOT9_FAT05230	NOT9	79
51718010	NOT9_FAT05230	NOT9	102
51718011	NOT9_FAT05230	NOT9	232
51718012	NOT9_FAT05230	NOT9	78
51718013	NOT9_FAT05230	NOT9	131
51718014	NOT9_FAT05230	NOT9	66
51718015	NOT9_FAT05230	NOT9	180
51718016	NOT9_FAT05230	NOT9	124
51718017	NOT9_FAT05230	NOT9	72
51718018	NOT9_FAT05230	NOT9	123
51718019	NOT9_FAT05230	NOT9	68
51718020	NOT9_FAT05230	NOT9	152
51718021	NOT9_FAT05230	NOT9	108
51718022	NOT9_FAT05230	NOT9	180
51718023	NOT9_FAT05230	NOT9	82
51718024	NOT9_FAT05230	NOT9	111
51718025	NOT9_FAT05230	NOT9	180
51718026	NOT9_FAT05230	NOT9	172
51718027	NOT9_FAT05230	NOT9	86
51718028	NOT9_FAT05230	NOT9	78
51718029	NOT9_FAT05230	NOT9	61
51718030	NOT9_FAT05230	NOT9	137
51718031	NOT9_FAT05230	NOT9	84
51718032	NOT9_FAT05230	NOT9	166
51718033	NOT9_FAT05230	NOT9	62
51718034	NOT9_FAT05230	NOT9	165
51718035	NOT9_FAT05230	NOT9	129
51718036	NOT9_FAT05230	NOT9	116
51718037	NOT9_FAT05230	NOT9	58
51718038	NOT9_FAT05230	NOT9	122
51718039	NOT9_FAT05230	NOT9	99
51718040	NOT9_FAT05230	NOT9	55
51718041	NOT9_FAT05230	NOT9	94
51718042	NOT9_FAT05230	NOT9	71
51718043	NOT9_FAT05230	NOT9	46
51718044	NOT9_FAT05230	NOT9	95
51718045	NOT9_FAT05230	NOT9	78
51718046	NOT9_FAT05230	NOT9	120
51718047	NOT9_FAT05230	NOT9	199
51718048	NOT9_FAT05230	NOT9	135
51718049	NOT9_FAT05230	NOT9	87
51718050	NOT9_FAT05230	NOT9	24
51718051	NOT9_FAT05230	NOT9	93
51718052	NOT9_FAT05230	NOT9	44
51718053	NOT9_FAT05230	NOT9	59
51718054	NOT9_FAT05230	NOT9	51
51718055	NOT9_FAT05230	NOT9	32
51718056	NOT9_FAT05230	NOT9	196
51718057	NOT9_FAT05230	NOT9	82
51718058	NOT9_FAT05230	NOT9	75
51718059	NOT9_FAT05230	NOT9	102
51718060	NOT9_FAT05230	NOT9	138
51718061	NOT9_FAT05230	NOT9	111
51718062	NOT9_FAT05230	NOT9	74
51718063	NOT9_FAT05230	NOT9	64
51718064	NOT9_FAT05230	NOT9	101
51718065	NOT9_FAT05230	NOT9	137
51718066	NOT9_FAT05230	NOT9	109
51718067	NOT9_FAT05230	NOT9	77
51718068	NOT9_FAT05230	NOT9	92
51718069	NOT9_FAT05230	NOT9	50
51718070	NOT9_FAT05230	NOT9	130
51718071	NOT9_FAT05230	NOT9	120
51718072	NOT9_FAT05230	NOT9	156
51718073	NOT9_FAT05230	NOT9	80
51718074	NOT9_FAT05230	NOT9	120
51718075	NOT9_FAT05230	NOT9	70
51718076	NOT9_FAT05230	NOT9	99
51718077	NOT9_FAT05230	NOT9	35
51718078	NOT9_FAT05230	NOT9	215
51718079	NOT9_FAT05230	NOT9	129
51718080	NOT9_FAT05230	NOT9	106
51718081	NOT9_FAT05230	NOT9	45
51718082	NOT9_FAT05230	NOT9	78
51718083	NOT9_FAT05230	NOT9	45
51718084	NOT9_FAT05230	NOT9	71
51718085	NOT9_FAT05230	NOT9	38
51718086	NOT9_FAT05230	NOT9	219
51718087	NOT9_FAT05230	NOT9	161
51718088	NOT9_FAT05230	NOT9	72
51718089	NOT9_FAT05230	NOT9	46
51718090	NOT9_FAT05230	NOT9	141
51718091	NOT9_FAT05230	NOT9	77
51718092	NOT9_FAT05230	NOT9	62
51718093	NOT9_FAT05230	NOT9	139
51718094	NOT9_FAT05230	NOT9	30
51718095	NOT9_FAT05230	NOT9	114
51718096	NOT9_FAT05230	NOT9	64
51718097	NOT9_FAT05230	NOT9	138
51718098	NOT9_FAT05230	NOT9	145
51718099	NOT9_FAT05230	NOT9	23
51718100	NOT9_FAT05230	NOT9	254
51718101	NOT9_FAT05230	NOT9	136
51718102	NOT9_FAT05230	NOT9	9
51718103	NOT9_FAT05230	NOT9	90
51718104	NOT9_FAT05230	NOT9	125
51718105	NOT9_FAT05230	NOT9	166
51718106	NOT9_FAT05230	NOT9	268
51718107	NOT9_FAT05230	NOT9	25
51718108	NOT9_FAT05230	NOT9	40
51718109	NOT9_FAT05230	NOT9	61
51718110	NOT9_FAT05230	NOT9	78
51718111	NOT9_FAT05230	NOT9	41
51718112	NOT9_FAT05230	NOT9	125
51718113	NOT9_FAT05230	NOT9	37
51718114	NOT9_FAT05230	NOT9	161
51718115	NOT9_FAT05230	NOT9	91
51718116	NOT9_FAT05230	NOT9	167
51718117	NOT9_FAT05230	NOT9	83
51718118	NOT9_FAT05230	NOT9	45
51718119	NOT9_FAT05230	NOT9	80
51718120	NOT9_FAT05230	NOT9	121
51718121	NOT9_FAT05230	NOT9	52
51718122	NOT9_FAT05230	NOT9	167
51718123	NOT9_FAT05230	NOT9	147
51718124	NOT9_FAT05230	NOT9	122
51718125	NOT9_FAT05230	NOT9	42
51718126	NOT9_FAT05230	NOT9	102
51718127	NOT9_FAT05230	NOT9	193
51718128	NOT9_FAT05230	NOT9	71
51718129	NOT9_FAT05230	NOT9	92
51718130	NOT9_FAT05230	NOT9	106
51718131	NOT9_FAT05230	NOT9	82
51718132	NOT9_FAT05230	NOT9	103
51718133	NOT9_FAT05230	NOT9	132
51718134	NOT9_FAT05230	NOT9	83
51718135	NOT9_FAT05230	NOT9	112
51718136	NOT9_FAT05230	NOT9	46
51718137	NOT9_FAT05230	NOT9	75
51718138	NOT9_FAT05230	NOT9	96
51718139	NOT9_FAT05230	NOT9	67
51718140	NOT9_FAT05230	NOT9	93
51718141	NOT9_FAT05230	NOT9	117
51718142	NOT9_FAT05230	NOT9	79
51718143	NOT9_FAT05230	NOT9	110
51718144	NOT9_FAT05230	NOT9	87
51718145	NOT9_FAT05230	NOT9	115
51718146	NOT9_FAT05230	NOT9	45
51718147	NOT9_FAT05230	NOT9	79
51718148	NOT9_FAT05230	NOT9	78
51718149	NOT9_FAT05230	NOT9	58
51718150	NOT9_FAT05230	NOT9	100
51718151	NOT9_FAT05230	NOT9	93
51718152	NOT9_FAT05230	NOT9	121
51718153	NOT9_FAT05230	NOT9	99
51718154	NOT9_FAT05230	NOT9	80
51718155	NOT9_FAT05230	NOT9	69
51718156	NOT9_FAT05230	NOT9	65
51718157	NOT9_FAT05230	NOT9	47
51718158	NOT9_FAT05230	NOT9	44
51718159	NOT9_FAT05230	NOT9	72
51718160	NOT9_FAT05230	NOT9	126
51718161	NOT9_FAT05230	NOT9	132
51718162	NOT9_FAT05230	NOT9	66
51718163	NOT9_FAT05230	NOT9	109
51718164	NOT9_FAT05230	NOT9	127
51718165	NOT9_FAT05230	NOT9	108
51718166	NOT9_FAT05230	NOT9	163
51718167	NOT9_FAT05230	NOT9	161
51718168	NOT9_FAT05230	NOT9	60
51718169	NOT9_FAT05230	NOT9	94
51718170	NOT9_FAT05230	NOT9	69
51718171	NOT9_FAT05230	NOT9	121
51718172	NOT9_FAT05230	NOT9	56
51718173	NOT9_FAT05230	NOT9	79
51718174	NOT9_FAT05230	NOT9	177
51718175	NOT9_FAT05230	NOT9	72
51718176	NOT9_FAT05230	NOT9	113
51718177	NOT9_FAT05230	NOT9	87
51718178	NOT9_FAT05230	NOT9	39
51718179	NOT9_FAT05230	NOT9	129
51718180	NOT9_FAT05230	NOT9	42
51718181	NOT9_FAT05230	NOT9	94
51718182	NOT9_FAT05230	NOT9	72
51718183	NOT9_FAT05230	NOT9	86
51718184	NOT9_FAT05230	NOT9	91
51718185	NOT9_FAT05230	NOT9	85
51718186	NOT9_FAT05230	NOT9	120
51718187	NOT9_FAT05230	NOT9	86
51718188	NOT9_FAT05230	NOT9	130
51718189	NOT9_FAT05230	NOT9	100
51718190	NOT9_FAT05230	NOT9	87
51718191	NOT9_FAT05230	NOT9	151
51718192	NOT9_FAT05230	NOT9	109
51718193	NOT9_FAT05230	NOT9	119
51718194	NOT9_FAT05230	NOT9	100
51718195	NOT9_FAT05230	NOT9	89
51718196	NOT9_FAT05230	NOT9	15
51718197	NOT9_FAT05230	NOT9	31
51718198	NOT9_FAT05230	NOT9	134
51718199	NOT9_FAT05230	NOT9	161
51718200	NOT9_FAT05230	NOT9	30
51718201	NOT9_FAT05230	NOT9	116
51718202	NOT9_FAT05230	NOT9	221
51718203	NOT9_FAT05230	NOT9	95
51718204	NOT9_FAT05230	NOT9	219
51718205	NOT9_FAT05230	NOT9	36
51718206	NOT9_FAT05230	NOT9	119
51718207	NOT9_FAT05230	NOT9	133
51718208	NOT9_FAT05230	NOT9	42
51718209	NOT9_FAT05230	NOT9	116
51718210	NOT9_FAT05230	NOT9	132
51718211	NOT9_FAT05230	NOT9	122
51718212	NOT9_FAT05230	NOT9	48
51718213	NOT9_FAT05230	NOT9	109
51718214	NOT9_FAT05230	NOT9	163
51718215	NOT9_FAT05230	NOT9	92
51718216	NOT9_FAT05230	NOT9	61
51718217	NOT9_FAT05230	NOT9	148
51718218	NOT9_FAT05230	NOT9	50
51718219	NOT9_FAT05230	NOT9	49
51718220	NOT9_FAT05230	NOT9	64
51718221	NOT9_FAT05230	NOT9	37
51718222	NOT9_FAT05230	NOT9	77
51718223	NOT9_FAT05230	NOT9	101
51718224	NOT9_FAT05230	NOT9	92
51718225	NOT9_FAT05230	NOT9	35
51718226	NOT9_FAT05230	NOT9	119
51718227	NOT9_FAT05230	NOT9	78
51718228	NOT9_FAT05230	NOT9	201
51718229	NOT9_FAT05230	NOT9	114
51718230	NOT9_FAT05230	NOT9	93
51718231	NOT9_FAT05230	NOT9	107
51718232	NOT9_FAT05230	NOT9	96
51718233	NOT9_FAT05230	NOT9	206
51718234	NOT9_FAT05230	NOT9	74
51718235	NOT9_FAT05230	NOT9	88
51718236	NOT9_FAT05230	NOT9	45
51718237	NOT9_FAT05230	NOT9	83
51718238	NOT9_FAT05230	NOT9	39
51718239	NOT9_FAT05230	NOT9	126
51718240	NOT9_FAT05230	NOT9	98
51718241	NOT9_FAT05230	NOT9	100
51718242	NOT9_FAT05230	NOT9	32
51718243	NOT9_FAT05230	NOT9	68
51718244	NOT9_FAT05230	NOT9	60
51718245	NOT9_FAT05230	NOT9	154
51718246	NOT9_FAT05230	NOT9	117
51718247	NOT9_FAT05230	NOT9	74
51718248	NOT9_FAT05230	NOT9	103
51718249	NOT9_FAT05230	NOT9	110
51718250	NOT9_FAT05230	NOT9	66
51718251	NOT9_FAT05230	NOT9	66
51718252	NOT9_FAT05230	NOT9	89
51718253	NOT9_FAT05230	NOT9	78
51718254	NOT9_FAT05230	NOT9	111
51718255	NOT9_FAT05230	NOT9	35
51718256	NOT9_FAT05230	NOT9	47
51718257	NOT9_FAT05230	NOT9	160
51718258	NOT9_FAT05230	NOT9	81
51718259	NOT9_FAT05230	NOT9	99
51718260	NOT9_FAT05230	NOT9	83
51718261	NOT9_FAT05230	NOT9	47
51718262	NOT9_FAT05230	NOT9	87
51718263	NOT9_FAT05230	NOT9	119
51718264	NOT9_FAT05230	NOT9	101
51718265	NOT9_FAT05230	NOT9	66
51718266	NOT9_FAT05230	NOT9	66
51718267	NOT9_FAT05230	NOT9	111
51718268	NOT9_FAT05230	NOT9	170
51718269	NOT9_FAT05230	NOT9	117
51718270	NOT9_FAT05230	NOT9	141
51718271	NOT9_FAT05230	NOT9	62
51718272	NOT9_FAT05230	NOT9	190
51718273	NOT9_FAT05230	NOT9	86
51718274	NOT9_FAT05230	NOT9	70
51718275	NOT9_FAT05230	NOT9	68
51718276	NOT9_FAT05230	NOT9	135
51718277	NOT9_FAT05230	NOT9	72
51718278	NOT9_FAT05230	NOT9	82
51718279	NOT9_FAT05230	NOT9	132
51718280	NOT9_FAT05230	NOT9	86
51718281	NOT9_FAT05230	NOT9	89
51718282	NOT9_FAT05230	NOT9	40
51718283	NOT9_FAT05230	NOT9	58
51718284	NOT9_FAT05230	NOT9	220
51718285	NOT9_FAT05230	NOT9	120
51718286	NOT9_FAT05230	NOT9	40
51718287	NOT9_FAT05230	NOT9	92
51718288	NOT9_FAT05230	NOT9	77
51718289	NOT9_FAT05230	NOT9	64
51718290	NOT9_FAT05230	NOT9	114
51718291	NOT9_FAT05230	NOT9	61
51718292	NOT9_FAT05230	NOT9	40
51718293	NOT9_FAT05230	NOT9	112
51718294	NOT9_FAT05230	NOT9	115
51718295	NOT9_FAT05230	NOT9	55
51718296	NOT9_FAT05230	NOT9	42
51718297	NOT9_FAT05230	NOT9	101
51718298	NOT9_FAT05230	NOT9	190
51718299	NOT9_FAT05230	NOT9	116
51718300	NOT9_FAT05230	NOT9	117
51718301	NOT9_FAT05230	NOT9	120
51718302	NOT9_FAT05230	NOT9	61
51718303	NOT9_FAT05230	NOT9	74
51718304	NOT9_FAT05230	NOT9	116
51718305	NOT9_FAT05230	NOT9	132
51718306	NOT9_FAT05230	NOT9	66
51718307	NOT9_FAT05230	NOT9	35
51718308	NOT9_FAT05230	NOT9	122
51718309	NOT9_FAT05230	NOT9	130
51718310	NOT9_FAT05230	NOT9	52
51718311	NOT9_FAT05230	NOT9	39
51718312	NOT9_FAT05230	NOT9	66
51718313	NOT9_FAT05230	NOT9	60
51718314	NOT9_FAT05230	NOT9	37
51718315	NOT9_FAT05230	NOT9	62
51718316	NOT9_FAT05230	NOT9	117
51718317	NOT9_FAT05230	NOT9	84
51718318	NOT9_FAT05230	NOT9	138
51718319	NOT9_FAT05230	NOT9	221
51718320	NOT9_FAT05230	NOT9	122
51718321	NOT9_FAT05230	NOT9	83
51718322	NOT9_FAT05230	NOT9	72
51718323	NOT9_FAT05230	NOT9	79
51718324	NOT9_FAT05230	NOT9	141
51718325	NOT9_FAT05230	NOT9	87
51718326	NOT9_FAT05230	NOT9	49
51718327	NOT9_FAT05230	NOT9	99
51718328	NOT9_FAT05230	NOT9	232
51718329	NOT9_FAT05230	NOT9	95
51718330	NOT9_FAT05230	NOT9	151
51718331	NOT9_FAT05230	NOT9	98
51718332	NOT9_FAT05230	NOT9	219
51718333	NOT9_FAT05230	NOT9	109
51718334	NOT9_FAT05230	NOT9	81
51718335	NOT9_FAT05230	NOT9	92
51718336	NOT9_FAT05230	NOT9	47
51718337	NOT9_FAT05230	NOT9	111
51718338	NOT9_FAT05230	NOT9	119
51718339	NOT9_FAT05230	NOT9	87
51718340	NOT9_FAT05230	NOT9	66
51718341	NOT9_FAT05230	NOT9	32
51718342	NOT9_FAT05230	NOT9	131
51718343	NOT9_FAT05230	NOT9	78
51718344	NOT9_FAT05230	NOT9	132
51718345	NOT9_FAT05230	NOT9	58
51718346	NOT9_FAT05230	NOT9	170
51718347	NOT9_FAT05230	NOT9	77
51718348	NOT9_FAT05230	NOT9	36
51718349	NOT9_FAT05230	NOT9	101
51718350	NOT9_FAT05230	NOT9	79
51718351	NOT9_FAT05230	NOT9	94
51718352	NOT9_FAT05230	NOT9	122
51718353	NOT9_FAT05230	NOT9	30
51718354	NOT9_FAT05230	NOT9	120
51718355	NOT9_FAT05230	NOT9	83
51718356	NOT9_FAT05230	NOT9	114
51718357	NOT9_FAT05230	NOT9	121
51718358	NOT9_FAT05230	NOT9	167
51718359	NOT9_FAT05230	NOT9	177
51718360	NOT9_FAT05230	NOT9	92
51718361	NOT9_FAT05230	NOT9	112
51718362	NOT9_FAT05230	NOT9	61
51718363	NOT9_FAT05230	NOT9	89
51718364	NOT9_FAT05230	NOT9	48
51718365	NOT9_FAT05230	NOT9	101
51718366	NOT9_FAT05230	NOT9	42
51718367	NOT9_FAT05230	NOT9	89
51718368	NOT9_FAT05230	NOT9	64
51718369	NOT9_FAT05230	NOT9	94
51718370	NOT9_FAT05230	NOT9	103
51718371	NOT9_FAT05230	NOT9	64
51718372	NOT9_FAT05230	NOT9	99
51718373	NOT9_FAT05230	NOT9	45
51718374	NOT9_FAT05230	NOT9	47
51718375	NOT9_FAT05230	NOT9	66
51718376	NOT9_FAT05230	NOT9	119
51718377	NOT9_FAT05230	NOT9	127
51718378	NOT9_FAT05230	NOT9	141
51718379	NOT9_FAT05230	NOT9	107
51718380	NOT9_FAT05230	NOT9	172
51718381	NOT9_FAT05230	NOT9	31
51718382	NOT9_FAT05230	NOT9	96
51718383	NOT9_FAT05230	NOT9	160
51718384	NOT9_FAT05230	NOT9	74
51718385	NOT9_FAT05230	NOT9	108
51718386	NOT9_FAT05230	NOT9	45
51718387	NOT9_FAT05230	NOT9	45
51718388	NOT9_FAT05230	NOT9	40
51718389	NOT9_FAT05230	NOT9	85
51718390	NOT9_FAT05230	NOT9	111
51718391	NOT9_FAT05230	NOT9	66
51718392	NOT9_FAT05230	NOT9	110
51718393	NOT9_FAT05230	NOT9	59
51718394	NOT9_FAT05230	NOT9	163
51718395	NOT9_FAT05230	NOT9	100
51718396	NOT9_FAT05230	NOT9	119
51718397	NOT9_FAT05230	NOT9	86
51718398	NOT9_FAT05230	NOT9	83
51718399	NOT9_FAT05230	NOT9	70
51718400	NOT9_FAT05230	NOT9	68
51718401	NOT9_FAT05230	NOT9	92
51718402	NOT9_FAT05230	NOT9	120
51718403	NOT9_FAT05230	NOT9	135
51718404	NOT9_FAT05230	NOT9	72
51718405	NOT9_FAT05230	NOT9	82
51718406	NOT9_FAT05230	NOT9	132
51718407	NOT9_FAT05230	NOT9	86
51718408	NOT9_FAT05230	NOT9	89
51718409	NOT9_FAT05230	NOT9	40
51718410	NOT9_FAT05230	NOT9	58
51718411	NOT9_FAT05230	NOT9	220
51718412	NOT9_FAT05230	NOT9	120
51718413	NOT9_FAT05230	NOT9	40
51718414	NOT9_FAT05230	NOT9	92
51718415	NOT9_FAT05230	NOT9	77
51718416	NOT9_FAT05230	NOT9	64
51718417	NOT9_FAT05230	NOT9	114
51718418	NOT9_FAT05230	NOT9	61
51718419	NOT9_FAT05230	NOT9	40
51718420	NOT9_FAT05230	NOT9	112
51718421	NOT9_FAT05230	NOT9	115
51718422	NOT9_FAT05230	NOT9	55
51718423	NOT9_FAT05230	NOT9	42
51718424	NOT9_FAT05230	NOT9	45
51718425	NOT9_FAT05230	NOT9	116
51718426	NOT9_FAT05230	NOT9	161
51718427	NOT9_FAT05230	NOT9	168
51718428	NOT9_FAT05230	NOT9	46
51718429	NOT9_FAT05230	NOT9	46
51718430	NOT9_FAT05230	NOT9	120
51718431	NOT9_FAT05230	NOT9	86
51718432	NOT9_FAT05230	NOT9	56
51718433	NOT9_FAT05230	NOT9	132
51718434	NOT9_FAT05230	NOT9	231
51718435	NOT9_FAT05230	NOT9	148
51718436	NOT9_FAT05230	NOT9	130
51718437	NOT9_FAT05230	NOT9	35
51718438	NOT9_FAT05230	NOT9	50
51718439	NOT9_FAT05230	NOT9	72
51718440	NOT9_FAT05230	NOT9	61
51718441	NOT9_FAT05230	NOT9	93
51718442	NOT9_FAT05230	NOT9	37
51718443	NOT9_FAT05230	NOT9	125
51718444	NOT9_FAT05230	NOT9	100
51718445	NOT9_FAT05230	NOT9	84
51718446	NOT9_FAT05230	NOT9	138
51718447	NOT9_FAT05230	NOT9	129
51718448	NOT9_FAT05230	NOT9	37
51718449	NOT9_FAT05230	NOT9	60
51718450	NOT9_FAT05230	NOT9	101
51718451	NOT9_FAT05230	NOT9	221
51718452	NOT9_FAT05230	NOT9	122
51718453	NOT9_FAT05230	NOT9	23
51718454	NOT9_FAT05230	NOT9	79
51718455	NOT9_FAT05230	NOT9	141
51718456	NOT9_FAT05230	NOT9	87
51718457	NOT9_FAT05230	NOT9	67
51718458	NOT9_FAT05230	NOT9	136
51718459	NOT9_FAT05230	NOT9	151
51718460	NOT9_FAT05230	NOT9	64
51718461	NOT9_FAT05230	NOT9	93
51718462	NOT9_FAT05230	NOT9	62
51718463	NOT9_FAT05230	NOT9	165
51718464	NOT9_FAT05230	NOT9	78
51718465	NOT9_FAT05230	NOT9	109
51718466	NOT9_FAT05230	NOT9	72
51718467	NOT9_FAT05230	NOT9	137
51718468	NOT9_FAT05230	NOT9	109
51718469	NOT9_FAT05230	NOT9	139
51718470	NOT9_FAT05230	NOT9	134
51718471	NOT9_FAT05230	NOT9	180
51718472	NOT9_FAT05230	NOT9	129
51718473	NOT9_FAT05230	NOT9	119
51718474	NOT9_FAT05230	NOT9	113
51718475	NOT9_FAT05230	NOT9	50
51718476	NOT9_FAT05230	NOT9	79
51718477	NOT9_FAT05230	NOT9	119
51718478	NOT9_FAT05230	NOT9	117
51718479	NOT9_FAT05230	NOT9	131
51718480	NOT9_FAT05230	NOT9	122
51718481	NOT9_FAT05230	NOT9	100
51718482	NOT9_FAT05230	NOT9	58
51718483	NOT9_FAT05230	NOT9	156
51718484	NOT9_FAT05230	NOT9	77
51718485	NOT9_FAT05230	NOT9	101
51718486	NOT9_FAT05230	NOT9	119
51718487	NOT9_FAT05230	NOT9	201
51718488	NOT9_FAT05230	NOT9	69
51718489	NOT9_FAT05230	NOT9	79
51718490	NOT9_FAT05230	NOT9	94
51718491	NOT9_FAT05230	NOT9	91
51718492	NOT9_FAT05230	NOT9	133
51718493	NOT9_FAT05230	NOT9	71
51718494	NOT9_FAT05230	NOT9	92
51718495	NOT9_FAT05230	NOT9	94
51718496	NOT9_FAT05230	NOT9	111
51718497	NOT9_FAT05230	NOT9	157
51718498	NOT9_FAT05230	NOT9	30
51718499	NOT9_FAT05230	NOT9	99
51718500	NOT9_FAT05230	NOT9	120
51718501	NOT9_FAT05230	NOT9	66
51718502	NOT9_FAT05230	NOT9	114
51718503	NOT9_FAT05230	NOT9	121
51718504	NOT9_FAT05230	NOT9	167
51718505	NOT9_FAT05230	NOT9	177
51718506	NOT9_FAT05230	NOT9	92
51718507	NOT9_FAT05230	NOT9	61
51718508	NOT9_FAT05230	NOT9	48
51718509	NOT9_FAT05230	NOT9	110
51718510	NOT9_FAT05230	NOT9	42
51718511	NOT9_FAT05230	NOT9	89
51718512	NOT9_FAT05230	NOT9	106
51718513	NOT9_FAT05230	NOT9	64
51718514	NOT9_FAT05230	NOT9	94
51718515	NOT9_FAT05230	NOT9	93
51718516	NOT9_FAT05230	NOT9	71
51718517	NOT9_FAT05230	NOT9	121
51718518	NOT9_FAT05230	NOT9	99
51718519	NOT9_FAT05230	NOT9	92
51718520	NOT9_FAT05230	NOT9	42
51718521	NOT9_FAT05230	NOT9	66
51718522	NOT9_FAT05230	NOT9	102
51718523	NOT9_FAT05230	NOT9	109
51718524	NOT9_FAT05230	NOT9	35
51718525	NOT9_FAT05230	NOT9	193
51718526	NOT9_FAT05230	NOT9	109
51718527	NOT9_FAT05230	NOT9	95
51718528	NOT9_FAT05230	NOT9	127
51718529	NOT9_FAT05230	NOT9	44
51718530	NOT9_FAT05230	NOT9	95
51718531	NOT9_FAT05230	NOT9	152
51718532	NOT9_FAT05230	NOT9	107
51718533	NOT9_FAT05230	NOT9	106
51718534	NOT9_FAT05230	NOT9	87
51718535	NOT9_FAT05230	NOT9	15
51718536	NOT9_FAT05230	NOT9	172
51718537	NOT9_FAT05230	NOT9	80
51718538	NOT9_FAT05230	NOT9	180
51718539	NOT9_FAT05230	NOT9	31
51718540	NOT9_FAT05230	NOT9	96
51718541	NOT9_FAT05230	NOT9	103
51718542	NOT9_FAT05230	NOT9	25
51718543	NOT9_FAT05230	NOT9	108
51718544	NOT9_FAT05230	NOT9	45
51718545	NOT9_FAT05230	NOT9	135
51718546	NOT9_FAT05230	NOT9	78
51718547	NOT9_FAT05230	NOT9	45
51718548	NOT9_FAT05230	NOT9	134
51718549	NOT9_FAT05230	NOT9	40
51718550	NOT9_FAT05230	NOT9	85
51718551	NOT9_FAT05230	NOT9	87
51718552	NOT9_FAT05230	NOT9	24
51718553	NOT9_FAT05230	NOT9	79
51718554	NOT9_FAT05230	NOT9	90
51718555	NOT9_FAT05230	NOT9	64
51718556	NOT9_FAT05230	NOT9	161
51718557	NOT9_FAT05230	NOT9	93
51718558	NOT9_FAT05230	NOT9	71
51718559	NOT9_FAT05230	NOT9	124
51718560	NOT9_FAT05230	NOT9	115
51718561	NOT9_FAT05230	NOT9	44
51718562	NOT9_FAT05230	NOT9	51
51718563	NOT9_FAT05230	NOT9	206
51718564	NOT9_FAT05230	NOT9	163
51718565	NOT9_FAT05230	NOT9	59
51718566	NOT9_FAT05230	NOT9	80
51718567	NOT9_FAT05230	NOT9	163
51718568	NOT9_FAT05230	NOT9	100
51718569	NOT9_FAT05230	NOT9	32
51718570	NOT9_FAT05230	NOT9	88
51718571	NOT9_FAT05230	NOT9	45
51718572	NOT9_FAT05230	NOT9	126
51718573	NOT9_FAT05230	NOT9	108
51718574	NOT9_FAT05230	NOT9	68
51718575	NOT9_FAT05230	NOT9	100
51718576	NOT9_FAT05230	NOT9	39
51718577	NOT9_FAT05230	NOT9	52
51718578	NOT9_FAT05230	NOT9	83
51718579	NOT9_FAT05230	NOT9	60
51718580	NOT9_FAT05230	NOT9	190
51718581	NOT9_FAT05230	NOT9	117
51718582	NOT9_FAT05230	NOT9	61
51718583	NOT9_FAT05230	NOT9	74
51718584	NOT9_FAT05230	NOT9	116
51718585	NOT9_FAT05230	NOT9	66
51718586	NOT9_FAT05230	NOT9	35
51718587	NOT9_FAT05230	NOT9	39
51718588	NOT9_FAT05230	NOT9	66
51718589	NOT9_FAT05230	NOT9	62
51718590	NOT9_FAT05230	NOT9	117
51718591	NOT9_FAT05230	NOT9	72
51718592	NOT9_FAT05230	NOT9	49
51718593	NOT9_FAT05230	NOT9	99
51718594	NOT9_FAT05230	NOT9	232
51718595	NOT9_FAT05230	NOT9	95
51718596	NOT9_FAT05230	NOT9	98
51718597	NOT9_FAT05230	NOT9	219
51718598	NOT9_FAT05230	NOT9	81
51718599	NOT9_FAT05230	NOT9	47
51718600	NOT9_FAT05230	NOT9	111
51718601	NOT9_FAT05230	NOT9	87
51718602	NOT9_FAT05230	NOT9	66
51718603	NOT9_FAT05230	NOT9	32
51718604	NOT9_FAT05230	NOT9	78
51718605	NOT9_FAT05230	NOT9	170
51718606	NOT9_FAT05230	NOT9	36
51718607	NOT9_FAT05230	NOT9	79
51718608	NOT9_FAT05230	NOT9	154
51718609	NOT9_FAT05230	NOT9	122
51718610	NOT9_FAT05230	NOT9	83
51718611	NOT9_FAT05230	NOT9	112
51718612	NOT9_FAT05230	NOT9	89
51718613	NOT9_FAT05230	NOT9	101
51718614	NOT9_FAT05230	NOT9	103
51718615	NOT9_FAT05230	NOT9	64
51718616	NOT9_FAT05230	NOT9	45
51718617	NOT9_FAT05230	NOT9	47
51718618	NOT9_FAT05230	NOT9	119
51718619	NOT9_FAT05230	NOT9	141
51718620	NOT9_FAT05230	NOT9	160
51718621	NOT9_FAT05230	NOT9	74
51718622	NOT9_FAT05230	NOT9	111
51718623	NOT9_FAT05230	NOT9	66
51718624	NOT9_FAT05230	NOT9	110
51718625	NOT9_FAT05230	NOT9	86
51718626	NOT9_FAT05230	NOT9	83
51718627	NOT9_FAT05230	NOT9	70
51718628	NOT9_FAT05230	NOT9	68
51718629	NOT9_FAT05230	NOT9	120
51718630	NOT9_FAT05230	NOT9	135
51718631	NOT9_FAT05230	NOT9	72
51718632	NOT9_FAT05230	NOT9	82
51718633	NOT9_FAT05230	NOT9	132
51718634	NOT9_FAT05230	NOT9	86
51718635	NOT9_FAT05230	NOT9	89
51718636	NOT9_FAT05230	NOT9	40
51718637	NOT9_FAT05230	NOT9	58
51718638	NOT9_FAT05230	NOT9	220
51718639	NOT9_FAT05230	NOT9	120
51718640	NOT9_FAT05230	NOT9	40
51718641	NOT9_FAT05230	NOT9	92
51718642	NOT9_FAT05230	NOT9	77
51718643	NOT9_FAT05230	NOT9	64
51718644	NOT9_FAT05230	NOT9	114
51718645	NOT9_FAT05230	NOT9	61
51718646	NOT9_FAT05230	NOT9	40
51718647	NOT9_FAT05230	NOT9	112
51718648	NOT9_FAT05230	NOT9	115
51718649	NOT9_FAT05230	NOT9	55
51718650	NOT9_FAT05230	NOT9	42
51718651	NOT9_FAT05230	NOT9	190
51718652	NOT9_FAT05230	NOT9	72
51718653	NOT9_FAT05230	NOT9	49
51718654	NOT9_FAT05230	NOT9	95
51718655	NOT9_FAT05230	NOT9	87
51718656	NOT9_FAT05230	NOT9	122
51718657	NOT9_FAT05230	NOT9	83
51718658	NOT9_FAT05230	NOT9	42
51718659	NOT9_FAT05230	NOT9	64
51718660	NOT9_FAT05230	NOT9	83
51718661	NOT9_FAT05230	NOT9	68
51718662	NOT9_FAT05230	NOT9	82
51718663	NOT9_FAT05230	NOT9	132
51718664	NOT9_FAT05230	NOT9	58
51718665	NOT9_FAT05230	NOT9	114
51718666	NOT9_FAT05230	NOT9	82
51718667	NOT9_FAT05230	NOT9	9
51718668	NOT9_FAT05230	NOT9	268
51718669	NOT9_FAT05230	NOT9	85
51718670	NOT9_FAT05230	NOT9	131
51718671	NOT9_FAT05230	NOT9	50
51718672	NOT9_FAT05230	NOT9	71
51718673	NOT9_FAT05230	NOT9	82
51718674	NOT9_FAT05230	NOT9	260
51718675	NOT9_FAT05230	NOT9	168
51718676	NOT9_FAT05230	NOT9	225
51718677	NOT9_FAT05230	NOT9	153
51718678	NOT9_FAT05230	NOT9	126
51718679	NOT9_FAT05230	NOT9	63
51718680	NOT9_FAT05230	NOT9	169
51718681	NOT9_FAT05230	NOT9	104
51718682	NOT9_FAT05230	NOT9	267
51718683	NOT9_FAT05230	NOT9	88
51718684	NOT9_FAT05230	NOT9	38
51718685	NOT9_FAT05230	NOT9	54
51718686	NOT9_FAT05230	NOT9	200
51718687	NOT9_FAT05230	NOT9	194
51718688	NOT9_FAT05230	NOT9	177
51718689	NOT9_FAT05230	NOT9	134
51718690	NOT9_FAT05230	NOT9	70
51718691	NOT9_FAT05230	NOT9	83
51718692	NOT9_FAT05230	NOT9	79
51718693	NOT9_FAT05230	NOT9	183
51718694	NOT9_FAT05230	NOT9	80
51718695	NOT9_FAT05230	NOT9	76
51718696	NOT9_FAT05230	NOT9	83
51718697	NOT9_FAT05230	NOT9	150
51718698	NOT9_FAT05230	NOT9	143
51718699	NOT9_FAT05230	NOT9	106
51718700	NOT9_FAT05230	NOT9	165
51718701	NOT9_FAT05230	NOT9	246
51718702	NOT9_FAT05230	NOT9	156
51718703	NOT9_FAT05230	NOT9	278
51718704	NOT9_FAT05230	NOT9	40
51718705	NOT9_FAT05230	NOT9	146
51718706	NOT9_FAT05230	NOT9	84
51718707	NOT9_FAT05230	NOT9	38
51718708	NOT9_FAT05230	NOT9	66
51718709	NOT9_FAT05230	NOT9	88
51718710	NOT9_FAT05230	NOT9	185
51718711	NOT9_FAT05230	NOT9	89
51718712	NOT9_FAT05230	NOT9	260
51718713	NOT9_FAT05230	NOT9	168
51718714	NOT9_FAT05230	NOT9	225
51718715	NOT9_FAT05230	NOT9	153
51718716	NOT9_FAT05230	NOT9	126
51718717	NOT9_FAT05230	NOT9	63
51718718	NOT9_FAT05230	NOT9	169
51718719	NOT9_FAT05230	NOT9	104
51718720	NOT9_FAT05230	NOT9	88
51718721	NOT9_FAT05230	NOT9	38
51718722	NOT9_FAT05230	NOT9	54
51718723	NOT9_FAT05230	NOT9	200
51718724	NOT9_FAT05230	NOT9	194
51718725	NOT9_FAT05230	NOT9	177
51718726	NOT9_FAT05230	NOT9	134
51718727	NOT9_FAT05230	NOT9	70
51718728	NOT9_FAT05230	NOT9	83
51718729	NOT9_FAT05230	NOT9	248
51718730	NOT9_FAT05230	NOT9	83
51718731	NOT9_FAT05230	NOT9	122
51718732	NOT9_FAT05230	NOT9	202
51718733	NOT9_FAT05230	NOT9	79
51718734	NOT9_FAT05230	NOT9	183
51718735	NOT9_FAT05230	NOT9	80
51718736	NOT9_FAT05230	NOT9	51
51718737	NOT9_FAT05230	NOT9	76
51718738	NOT9_FAT05230	NOT9	83
51718739	NOT9_FAT05230	NOT9	48
51718740	NOT9_FAT05230	NOT9	150
51718741	NOT9_FAT05230	NOT9	66
51718742	NOT9_FAT05230	NOT9	143
51718743	NOT9_FAT05230	NOT9	106
51718744	NOT9_FAT05230	NOT9	165
51718745	NOT9_FAT05230	NOT9	246
51718746	NOT9_FAT05230	NOT9	267
51718747	NOT9_FAT05230	NOT9	21
51718748	NOT9_FAT05230	NOT9	65
51718749	NOT9_FAT05230	NOT9	144
51718750	NOT9_FAT05230	NOT9	37
51718751	NOT9_FAT05230	NOT9	156
51718752	NOT9_FAT05230	NOT9	112
51718753	NOT9_FAT05230	NOT9	23
51718754	NOT9_FAT05230	NOT9	149
51718755	NOT9_FAT05230	NOT9	278
51718756	NOT9_FAT05230	NOT9	142
51718757	NOT9_FAT05230	NOT9	40
51718758	NOT9_FAT05230	NOT9	146
51718759	NOT9_FAT05230	NOT9	84
51718760	NOT9_FAT05230	NOT9	41
51718761	NOT9_FAT05230	NOT9	52
51718762	NOT9_FAT05230	NOT9	38
51718763	NOT9_FAT05230	NOT9	66
51718764	NOT9_FAT05230	NOT9	194
51718765	NOT9_FAT05230	NOT9	185
51718766	NOT9_FAT05230	NOT9	89
51718767	NOT9_FAT05230	NOT9	101
51718768	NOT9_FAT05230	NOT9	154
51718769	NOT9_FAT05230	NOT9	41
51718770	NOT9_FAT05230	NOT9	71
51718771	NOT9_FAT05230	NOT9	168
51718772	NOT9_FAT05230	NOT9	153
51718773	NOT9_FAT05230	NOT9	260
51718774	NOT9_FAT05230	NOT9	126
51718775	NOT9_FAT05230	NOT9	225
51718776	NOT9_FAT05230	NOT9	63
51718777	NOT9_FAT05230	NOT9	169
51718778	NOT9_FAT05230	NOT9	104
51718779	NOT9_FAT05230	NOT9	267
51718780	NOT9_FAT05230	NOT9	88
51718781	NOT9_FAT05230	NOT9	38
51718782	NOT9_FAT05230	NOT9	54
51718783	NOT9_FAT05230	NOT9	200
51718784	NOT9_FAT05230	NOT9	62
51718785	NOT9_FAT05230	NOT9	194
51718786	NOT9_FAT05230	NOT9	177
51718787	NOT9_FAT05230	NOT9	134
51718788	NOT9_FAT05230	NOT9	70
51718789	NOT9_FAT05230	NOT9	122
51718790	NOT9_FAT05230	NOT9	51
51718791	NOT9_FAT05230	NOT9	48
51718792	NOT9_FAT05230	NOT9	66
51718793	NOT9_FAT05230	NOT9	83
51718794	NOT9_FAT05230	NOT9	248
51718795	NOT9_FAT05230	NOT9	83
51718796	NOT9_FAT05230	NOT9	202
51718797	NOT9_FAT05230	NOT9	79
51718798	NOT9_FAT05230	NOT9	183
51718799	NOT9_FAT05230	NOT9	80
51718800	NOT9_FAT05230	NOT9	76
51718801	NOT9_FAT05230	NOT9	83
51718802	NOT9_FAT05230	NOT9	150
51718803	NOT9_FAT05230	NOT9	143
51718804	NOT9_FAT05230	NOT9	106
51718805	NOT9_FAT05230	NOT9	165
51718806	NOT9_FAT05230	NOT9	246
51718807	NOT9_FAT05230	NOT9	21
51718808	NOT9_FAT05230	NOT9	65
51718809	NOT9_FAT05230	NOT9	144
51718810	NOT9_FAT05230	NOT9	37
51718811	NOT9_FAT05230	NOT9	156
51718812	NOT9_FAT05230	NOT9	112
51718813	NOT9_FAT05230	NOT9	23
51718814	NOT9_FAT05230	NOT9	149
51718815	NOT9_FAT05230	NOT9	142
51718816	NOT9_FAT05230	NOT9	40
51718817	NOT9_FAT05230	NOT9	146
51718818	NOT9_FAT05230	NOT9	41
51718819	NOT9_FAT05230	NOT9	52
51718820	NOT9_FAT05230	NOT9	66
51718821	NOT9_FAT05230	NOT9	88
51718822	NOT9_FAT05230	NOT9	194
51718823	NOT9_FAT05230	NOT9	185
51718824	NOT9_FAT05230	NOT9	101
51718825	NOT9_FAT05230	NOT9	154
51718826	NOT9_FAT05230	NOT9	47
51718827	NOT9_FAT05230	NOT9	71
51718828	NOT9_FAT05230	NOT9	260
51718829	NOT9_FAT05230	NOT9	63
51718830	NOT9_FAT05230	NOT9	169
51718831	NOT9_FAT05230	NOT9	168
51718832	NOT9_FAT05230	NOT9	225
51718833	NOT9_FAT05230	NOT9	126
51718834	NOT9_FAT05230	NOT9	104
51718835	NOT9_FAT05230	NOT9	38
51718836	NOT9_FAT05230	NOT9	54
51718837	NOT9_FAT05230	NOT9	62
51718838	NOT9_FAT05230	NOT9	134
51718839	NOT9_FAT05230	NOT9	225
51718840	NOT9_FAT05230	NOT9	153
51718841	NOT9_FAT05230	NOT9	41
51718842	NOT9_FAT05230	NOT9	126
51718843	NOT9_FAT05230	NOT9	88
51718844	NOT9_FAT05230	NOT9	104
51718845	NOT9_FAT05230	NOT9	63
51718846	NOT9_FAT05230	NOT9	169
51718847	NOT9_FAT05230	NOT9	225
51718848	NOT9_FAT05230	NOT9	38
51718849	NOT9_FAT05230	NOT9	177
51718850	NOT9_FAT05230	NOT9	134
51718851	NOT9_FAT05230	NOT9	70
51718852	NOT9_FAT05230	NOT9	248
51718853	NOT9_FAT05230	NOT9	83
51718854	NOT9_FAT05230	NOT9	202
51718855	NOT9_FAT05230	NOT9	150
51718856	NOT9_FAT05230	NOT9	246
51718857	NOT9_FAT05230	NOT9	26
51718858	NOT9_FAT05230	NOT9	194
51718859	NOT9_FAT05230	NOT9	278
51718860	NOT9_FAT05230	NOT9	225
51718861	NOT9_FAT05230	NOT9	267
51718862	NOT9_FAT05230	NOT9	88
51718863	NOT9_FAT05230	NOT9	104
51718864	NOT9_FAT05230	NOT9	200
51718865	NOT9_FAT05230	NOT9	63
51718866	NOT9_FAT05230	NOT9	169
51718867	NOT9_FAT05230	NOT9	62
51718868	NOT9_FAT05230	NOT9	38
51718869	NOT9_FAT05230	NOT9	54
51718870	NOT9_FAT05230	NOT9	126
51718871	NOT9_FAT05230	NOT9	194
51718872	NOT9_FAT05230	NOT9	177
51718873	NOT9_FAT05230	NOT9	134
51718874	NOT9_FAT05230	NOT9	183
51718875	NOT9_FAT05230	NOT9	80
51718876	NOT9_FAT05230	NOT9	65
51718877	NOT9_FAT05230	NOT9	144
51718878	NOT9_FAT05230	NOT9	37
51718879	NOT9_FAT05230	NOT9	149
51718880	NOT9_FAT05230	NOT9	142
51718881	NOT9_FAT05230	NOT9	146
51718882	NOT9_FAT05230	NOT9	41
51718883	NOT9_FAT05230	NOT9	26
51718884	NOT9_FAT05230	NOT9	38
51718885	NOT9_FAT05230	NOT9	88
51718886	NOT9_FAT05230	NOT9	89
51718887	NOT9_FAT05230	NOT9	101
51718888	NOT9_FAT05230	NOT9	54
51718889	NOT9_FAT05230	NOT9	21
51718890	NOT9_FAT05230	NOT9	51
51718891	NOT9_FAT05230	NOT9	122
51718892	NOT9_FAT05230	NOT9	66
51718893	NOT9_FAT05230	NOT9	48
51718894	NOT9_FAT05230	NOT9	194
51718895	NOT9_FAT05230	NOT9	200
51718896	NOT9_FAT05230	NOT9	83
51718897	NOT9_FAT05230	NOT9	248
51718898	NOT9_FAT05230	NOT9	83
51718899	NOT9_FAT05230	NOT9	202
51718900	NOT9_FAT05230	NOT9	79
51718901	NOT9_FAT05230	NOT9	183
51718902	NOT9_FAT05230	NOT9	80
51718903	NOT9_FAT05230	NOT9	76
51718904	NOT9_FAT05230	NOT9	83
51718905	NOT9_FAT05230	NOT9	150
51718906	NOT9_FAT05230	NOT9	143
51718907	NOT9_FAT05230	NOT9	106
51718908	NOT9_FAT05230	NOT9	165
51718909	NOT9_FAT05230	NOT9	246
51718910	NOT9_FAT05230	NOT9	88
51718911	NOT9_FAT05230	NOT9	70
51718912	NOT9_FAT05230	NOT9	267
51718913	NOT9_FAT05230	NOT9	21
51718914	NOT9_FAT05230	NOT9	65
51718915	NOT9_FAT05230	NOT9	144
51718916	NOT9_FAT05230	NOT9	37
51718917	NOT9_FAT05230	NOT9	156
51718918	NOT9_FAT05230	NOT9	112
51718919	NOT9_FAT05230	NOT9	23
51718920	NOT9_FAT05230	NOT9	149
51718921	NOT9_FAT05230	NOT9	278
51718922	NOT9_FAT05230	NOT9	142
51718923	NOT9_FAT05230	NOT9	40
51718924	NOT9_FAT05230	NOT9	84
51718925	NOT9_FAT05230	NOT9	41
51718926	NOT9_FAT05230	NOT9	52
51718927	NOT9_FAT05230	NOT9	66
51718928	NOT9_FAT05230	NOT9	194
51718929	NOT9_FAT05230	NOT9	185
51718930	NOT9_FAT05230	NOT9	89
51718931	NOT9_FAT05230	NOT9	101
51718932	NOT9_FAT05230	NOT9	154
51718933	NOT9_FAT05230	NOT9	41
51718934	NOT9_FAT05230	NOT9	47
51718935	NOT9_FAT05230	NOT9	71
51718936	NOT9_FAT05230	NOT9	51
51718937	NOT9_FAT05230	NOT9	122
51718938	NOT9_FAT05230	NOT9	66
51718939	NOT9_FAT05230	NOT9	48
51718940	NOT9_FAT05230	NOT9	83
51718941	NOT9_FAT05230	NOT9	83
51718942	NOT9_FAT05230	NOT9	202
51718943	NOT9_FAT05230	NOT9	79
51718944	NOT9_FAT05230	NOT9	76
51718945	NOT9_FAT05230	NOT9	83
51718946	NOT9_FAT05230	NOT9	143
51718947	NOT9_FAT05230	NOT9	106
51718948	NOT9_FAT05230	NOT9	165
51718949	NOT9_FAT05230	NOT9	21
51718950	NOT9_FAT05230	NOT9	225
51718951	NOT9_FAT05230	NOT9	153
51718952	NOT9_FAT05230	NOT9	154
51718953	NOT9_FAT05230	NOT9	47
51718954	NOT9_FAT05230	NOT9	71
51718955	NOT9_FAT05230	NOT9	248
51718956	NOT9_FAT05230	NOT9	150
51718957	NOT9_FAT05230	NOT9	246
51718958	NOT9_FAT05230	NOT9	183
51718959	NOT9_FAT05230	NOT9	76
51718960	NOT9_FAT05230	NOT9	202
51718961	NOT9_FAT05230	NOT9	106
51718962	NOT9_FAT05230	NOT9	79
51718963	NOT9_FAT05230	NOT9	80
51718964	NOT9_FAT05230	NOT9	83
51718965	NOT9_FAT05230	NOT9	83
51718966	NOT9_FAT05230	NOT9	83
51718967	NOT9_FAT05230	NOT9	143
51718968	NOT9_FAT05230	NOT9	165
51718969	NOT9_FAT05230	NOT9	194
51718970	NOT9_FAT05230	NOT9	122
51718971	NOT9_FAT05230	NOT9	51
51718972	NOT9_FAT05230	NOT9	48
51718973	NOT9_FAT05230	NOT9	66
51718974	NOT9_FAT05230	NOT9	200
51718975	NOT9_FAT05230	NOT9	177
51718976	NOT9_FAT05230	NOT9	70
51718977	NOT9_FAT05230	NOT9	267
51718978	NOT9_FAT05230	NOT9	65
51718979	NOT9_FAT05230	NOT9	144
51718980	NOT9_FAT05230	NOT9	37
51718981	NOT9_FAT05230	NOT9	156
51718982	NOT9_FAT05230	NOT9	112
51718983	NOT9_FAT05230	NOT9	23
51718984	NOT9_FAT05230	NOT9	149
51718985	NOT9_FAT05230	NOT9	278
51718986	NOT9_FAT05230	NOT9	142
51718987	NOT9_FAT05230	NOT9	40
51718988	NOT9_FAT05230	NOT9	84
51718989	NOT9_FAT05230	NOT9	41
51718990	NOT9_FAT05230	NOT9	52
51718991	NOT9_FAT05230	NOT9	26
51718992	NOT9_FAT05230	NOT9	38
51718993	NOT9_FAT05230	NOT9	66
51718994	NOT9_FAT05230	NOT9	88
51718995	NOT9_FAT05230	NOT9	194
51718996	NOT9_FAT05230	NOT9	185
51718997	NOT9_FAT05230	NOT9	101
51718998	NOT9_FAT05230	NOT9	154
51718999	NOT9_FAT05230	NOT9	41
51719000	NOT9_FAT05230	NOT9	122
51719001	NOT9_FAT05230	NOT9	66
51719002	NOT9_FAT05230	NOT9	48
51719003	NOT9_FAT05230	NOT9	51
51719004	NOT9_FAT05230	NOT9	144
51719005	NOT9_FAT05230	NOT9	37
51719006	NOT9_FAT05230	NOT9	156
51719007	NOT9_FAT05230	NOT9	112
51719008	NOT9_FAT05230	NOT9	23
51719009	NOT9_FAT05230	NOT9	149
51719010	NOT9_FAT05230	NOT9	278
51719011	NOT9_FAT05230	NOT9	142
51719012	NOT9_FAT05230	NOT9	40
51719013	NOT9_FAT05230	NOT9	146
51719014	NOT9_FAT05230	NOT9	84
51719015	NOT9_FAT05230	NOT9	41
51719016	NOT9_FAT05230	NOT9	52
51719017	NOT9_FAT05230	NOT9	26
51719018	NOT9_FAT05230	NOT9	38
51719019	NOT9_FAT05230	NOT9	88
51719020	NOT9_FAT05230	NOT9	194
51719021	NOT9_FAT05230	NOT9	185
51719022	NOT9_FAT05230	NOT9	89
51719023	NOT9_FAT05230	NOT9	101
51719024	NOT9_FAT05230	NOT9	154
51719025	NOT9_FAT05230	NOT9	47
51719026	NOT9_FAT05230	NOT9	248
51719027	NOT9_FAT05230	NOT9	21
51719028	NOT9_FAT05230	NOT9	65
51719029	NOT9_FAT05230	NOT9	112
51719030	NOT9_FAT05230	NOT9	23
51719031	NOT9_FAT05230	NOT9	146
51719032	NOT9_FAT05230	NOT9	84
51719033	NOT9_FAT05230	NOT9	52
51719034	NOT9_FAT05230	NOT9	26
51719035	NOT9_FAT05230	NOT9	38
51719036	NOT9_FAT05230	NOT9	66
51719037	NOT9_FAT05230	NOT9	88
51719038	NOT9_FAT05230	NOT9	89
51719039	NOT9_FAT05230	NOT9	45
51719040	NOT9_FAT05230	NOT9	26
51719041	NOT9_FAT05230	NOT9	47
51719042	NOT9_FAT05230	NOT9	71
51719043	NOT9_FAT05230	NOT9	41
51719044	NOT9_FAT05230	NOT9	41
51719045	NOT9_FAT05230	NOT9	47
51719046	NOT9_FAT05230	NOT9	71
51719047	NOT9_FAT05230	NOT9	9
51719048	NOT9_FAT05230	NOT9	181
51719049	NOT9_FAT05230	NOT9	96
51719050	NOT9_FAT05230	NOT9	176
51719051	NOT9_FAT05230	NOT9	208
51719052	NOT9_FAT05230	NOT9	208
51719053	NOT9_FAT05230	NOT9	76
51719054	NOT9_FAT05230	NOT9	87
51719055	NOT9_FAT05230	NOT9	305
51719056	NOT9_FAT05230	NOT9	107
51719057	NOT9_FAT05230	NOT9	60
51719058	NOT9_FAT05230	NOT9	258
51719059	NOT9_FAT05230	NOT9	87
51719060	NOT9_FAT05230	NOT9	176
51719061	NOT9_FAT05230	NOT9	134
51719062	NOT9_FAT05230	NOT9	208
51719063	NOT9_FAT05230	NOT9	208
51719064	NOT9_FAT05230	NOT9	240
51719065	NOT9_FAT05230	NOT9	160
51719066	NOT9_FAT05230	NOT9	76
51719067	NOT9_FAT05230	NOT9	87
51719068	NOT9_FAT05230	NOT9	305
51719069	NOT9_FAT05230	NOT9	206
51719070	NOT9_FAT05230	NOT9	107
51719071	NOT9_FAT05230	NOT9	60
51719072	NOT9_FAT05230	NOT9	258
51719073	NOT9_FAT05230	NOT9	66
51719074	NOT9_FAT05230	NOT9	87
51719075	NOT9_FAT05230	NOT9	179
51719076	NOT9_FAT05230	NOT9	9
51719077	NOT9_FAT05230	NOT9	181
51719078	NOT9_FAT05230	NOT9	96
51719079	NOT9_FAT05230	NOT9	176
51719080	NOT9_FAT05230	NOT9	208
51719081	NOT9_FAT05230	NOT9	107
51719082	NOT9_FAT05230	NOT9	87
51719083	NOT9_FAT05230	NOT9	176
51719084	NOT9_FAT05230	NOT9	208
51719085	NOT9_FAT05230	NOT9	107
51719086	NOT9_FAT05230	NOT9	87
51719087	NOT9_FAT05230	NOT9	176
51719088	NOT9_FAT05230	NOT9	240
51719089	NOT9_FAT05230	NOT9	160
51719090	NOT9_FAT05230	NOT9	76
51719091	NOT9_FAT05230	NOT9	206
51719092	NOT9_FAT05230	NOT9	107
51719093	NOT9_FAT05230	NOT9	60
51719094	NOT9_FAT05230	NOT9	66
51719095	NOT9_FAT05230	NOT9	179
51719096	NOT9_FAT05230	NOT9	9
51719097	NOT9_FAT05230	NOT9	181
51719098	NOT9_FAT05230	NOT9	96
51719099	NOT9_FAT05230	NOT9	176
51719100	NOT9_FAT05230	NOT9	249
51719101	NOT9_FAT05230	NOT9	264
51719102	NOT9_FAT05230	NOT9	111
51719103	NOT9_FAT05230	NOT9	239
51719104	NOT9_FAT05230	NOT9	151
51719105	NOT9_FAT05230	NOT9	60
51719106	NOT9_FAT05230	NOT9	90
51719107	NOT9_FAT05230	NOT9	130
51719108	NOT9_FAT05230	NOT9	152
51719109	NOT9_FAT05230	NOT9	200
51719110	NOT9_FAT05230	NOT9	39
51719111	NOT9_FAT05230	NOT9	51
51719112	NOT9_FAT05230	NOT9	198
51719113	NOT9_FAT05230	NOT9	162
51719114	NOT9_FAT05230	NOT9	106
51719115	NOT9_FAT05230	NOT9	305
51719116	NOT9_FAT05230	NOT9	143
51719117	NOT9_FAT05230	NOT9	142
51719118	NOT9_FAT05230	NOT9	287
51719119	NOT9_FAT05230	NOT9	162
51719120	NOT9_FAT05230	NOT9	131
51719121	NOT9_FAT05230	NOT9	131
51719122	NOT9_FAT05230	NOT9	78
51719123	NOT9_FAT05230	NOT9	135
51719124	NOT9_FAT05230	NOT9	58
51719125	NOT9_FAT05230	NOT9	140
51719126	NOT9_FAT05230	NOT9	60
51719127	NOT9_FAT05230	NOT9	43
51719128	NOT9_FAT05230	NOT9	291
51719129	NOT9_FAT05230	NOT9	121
51719130	NOT9_FAT05230	NOT9	143
51719131	NOT9_FAT05230	NOT9	85
51719132	NOT9_FAT05230	NOT9	87
51719133	NOT9_FAT05230	NOT9	264
51719134	NOT9_FAT05230	NOT9	131
51719135	NOT9_FAT05230	NOT9	130
51719136	NOT9_FAT05230	NOT9	152
51719137	NOT9_FAT05230	NOT9	143
51719138	NOT9_FAT05230	NOT9	198
51719139	NOT9_FAT05230	NOT9	162
51719140	NOT9_FAT05230	NOT9	60
51719141	NOT9_FAT05230	NOT9	90
51719142	NOT9_FAT05230	NOT9	111
51719143	NOT9_FAT05230	NOT9	287
51719144	NOT9_FAT05230	NOT9	51
51719145	NOT9_FAT05230	NOT9	200
51719146	NOT9_FAT05230	NOT9	162
51719147	NOT9_FAT05230	NOT9	151
51719148	NOT9_FAT05230	NOT9	142
51719149	NOT9_FAT05230	NOT9	106
51719150	NOT9_FAT05230	NOT9	305
51719151	NOT9_FAT05230	NOT9	39
51719152	NOT9_FAT05230	NOT9	239
51719153	NOT9_FAT05230	NOT9	131
51719154	NOT9_FAT05230	NOT9	78
51719155	NOT9_FAT05230	NOT9	135
51719156	NOT9_FAT05230	NOT9	58
51719157	NOT9_FAT05230	NOT9	140
51719158	NOT9_FAT05230	NOT9	60
51719159	NOT9_FAT05230	NOT9	43
51719160	NOT9_FAT05230	NOT9	291
51719161	NOT9_FAT05230	NOT9	121
51719162	NOT9_FAT05230	NOT9	143
51719163	NOT9_FAT05230	NOT9	74
51719164	NOT9_FAT05230	NOT9	87
51719165	NOT9_FAT05230	NOT9	264
51719166	NOT9_FAT05230	NOT9	90
51719167	NOT9_FAT05230	NOT9	111
51719168	NOT9_FAT05230	NOT9	151
51719169	NOT9_FAT05230	NOT9	239
51719170	NOT9_FAT05230	NOT9	130
51719171	NOT9_FAT05230	NOT9	152
51719172	NOT9_FAT05230	NOT9	140
51719173	NOT9_FAT05230	NOT9	135
51719174	NOT9_FAT05230	NOT9	58
51719175	NOT9_FAT05230	NOT9	143
51719176	NOT9_FAT05230	NOT9	106
51719177	NOT9_FAT05230	NOT9	198
51719178	NOT9_FAT05230	NOT9	162
51719179	NOT9_FAT05230	NOT9	60
51719180	NOT9_FAT05230	NOT9	131
51719181	NOT9_FAT05230	NOT9	287
51719182	NOT9_FAT05230	NOT9	51
51719183	NOT9_FAT05230	NOT9	200
51719184	NOT9_FAT05230	NOT9	131
51719185	NOT9_FAT05230	NOT9	142
51719186	NOT9_FAT05230	NOT9	39
51719187	NOT9_FAT05230	NOT9	78
51719188	NOT9_FAT05230	NOT9	162
51719189	NOT9_FAT05230	NOT9	305
51719190	NOT9_FAT05230	NOT9	60
51719191	NOT9_FAT05230	NOT9	43
51719192	NOT9_FAT05230	NOT9	291
51719193	NOT9_FAT05230	NOT9	121
51719194	NOT9_FAT05230	NOT9	74
51719195	NOT9_FAT05230	NOT9	85
51719196	NOT9_FAT05230	NOT9	264
51719197	NOT9_FAT05230	NOT9	111
51719198	NOT9_FAT05230	NOT9	239
51719199	NOT9_FAT05230	NOT9	131
51719200	NOT9_FAT05230	NOT9	130
51719201	NOT9_FAT05230	NOT9	152
51719202	NOT9_FAT05230	NOT9	143
51719203	NOT9_FAT05230	NOT9	198
51719204	NOT9_FAT05230	NOT9	162
51719205	NOT9_FAT05230	NOT9	60
51719206	NOT9_FAT05230	NOT9	90
51719207	NOT9_FAT05230	NOT9	287
51719208	NOT9_FAT05230	NOT9	51
51719209	NOT9_FAT05230	NOT9	200
51719210	NOT9_FAT05230	NOT9	162
51719211	NOT9_FAT05230	NOT9	151
51719212	NOT9_FAT05230	NOT9	142
51719213	NOT9_FAT05230	NOT9	106
51719214	NOT9_FAT05230	NOT9	305
51719215	NOT9_FAT05230	NOT9	39
51719216	NOT9_FAT05230	NOT9	131
51719217	NOT9_FAT05230	NOT9	78
51719218	NOT9_FAT05230	NOT9	135
51719219	NOT9_FAT05230	NOT9	58
51719220	NOT9_FAT05230	NOT9	140
51719221	NOT9_FAT05230	NOT9	60
51719222	NOT9_FAT05230	NOT9	43
51719223	NOT9_FAT05230	NOT9	291
51719224	NOT9_FAT05230	NOT9	121
51719225	NOT9_FAT05230	NOT9	143
51719226	NOT9_FAT05230	NOT9	74
51719227	NOT9_FAT05230	NOT9	85
51719228	NOT9_FAT05230	NOT9	87
51719229	NOT9_FAT05230	NOT9	264
51719230	NOT9_FAT05230	NOT9	130
51719231	NOT9_FAT05230	NOT9	152
51719232	NOT9_FAT05230	NOT9	60
51719233	NOT9_FAT05230	NOT9	90
51719234	NOT9_FAT05230	NOT9	111
51719235	NOT9_FAT05230	NOT9	200
51719236	NOT9_FAT05230	NOT9	151
51719237	NOT9_FAT05230	NOT9	239
51719238	NOT9_FAT05230	NOT9	39
51719239	NOT9_FAT05230	NOT9	51
51719240	NOT9_FAT05230	NOT9	198
51719241	NOT9_FAT05230	NOT9	162
51719242	NOT9_FAT05230	NOT9	106
51719243	NOT9_FAT05230	NOT9	305
51719244	NOT9_FAT05230	NOT9	143
51719245	NOT9_FAT05230	NOT9	142
51719246	NOT9_FAT05230	NOT9	287
51719247	NOT9_FAT05230	NOT9	162
51719248	NOT9_FAT05230	NOT9	131
51719249	NOT9_FAT05230	NOT9	131
51719250	NOT9_FAT05230	NOT9	78
51719251	NOT9_FAT05230	NOT9	135
51719252	NOT9_FAT05230	NOT9	58
51719253	NOT9_FAT05230	NOT9	140
51719254	NOT9_FAT05230	NOT9	60
51719255	NOT9_FAT05230	NOT9	43
51719256	NOT9_FAT05230	NOT9	291
51719257	NOT9_FAT05230	NOT9	121
51719258	NOT9_FAT05230	NOT9	143
51719259	NOT9_FAT05230	NOT9	74
51719260	NOT9_FAT05230	NOT9	85
51719261	NOT9_FAT05230	NOT9	87
51719262	NOT9_FAT05230	NOT9	143
51719263	NOT9_FAT05230	NOT9	74
51719264	NOT9_FAT05230	NOT9	85
51719265	NOT9_FAT05230	NOT9	87
51719266	NOT9_FAT05230	NOT9	264
51719267	NOT9_FAT05230	NOT9	130
51719268	NOT9_FAT05230	NOT9	143
51719269	NOT9_FAT05230	NOT9	106
51719270	NOT9_FAT05230	NOT9	60
51719271	NOT9_FAT05230	NOT9	111
51719272	NOT9_FAT05230	NOT9	51
51719273	NOT9_FAT05230	NOT9	151
51719274	NOT9_FAT05230	NOT9	239
51719275	NOT9_FAT05230	NOT9	142
51719276	NOT9_FAT05230	NOT9	39
51719277	NOT9_FAT05230	NOT9	152
51719278	NOT9_FAT05230	NOT9	198
51719279	NOT9_FAT05230	NOT9	162
51719280	NOT9_FAT05230	NOT9	90
51719281	NOT9_FAT05230	NOT9	305
51719282	NOT9_FAT05230	NOT9	200
51719283	NOT9_FAT05230	NOT9	287
51719284	NOT9_FAT05230	NOT9	162
51719285	NOT9_FAT05230	NOT9	131
51719286	NOT9_FAT05230	NOT9	131
51719287	NOT9_FAT05230	NOT9	78
51719288	NOT9_FAT05230	NOT9	135
51719289	NOT9_FAT05230	NOT9	58
51719290	NOT9_FAT05230	NOT9	140
51719291	NOT9_FAT05230	NOT9	60
51719292	NOT9_FAT05230	NOT9	43
51719293	NOT9_FAT05230	NOT9	291
51719294	NOT9_FAT05230	NOT9	237
51719295	NOT9_FAT05230	NOT9	121
51719296	NOT9_FAT05230	NOT9	143
51719297	NOT9_FAT05230	NOT9	74
51719298	NOT9_FAT05230	NOT9	85
51719299	NOT9_FAT05230	NOT9	87
51719300	NOT9_FAT05230	NOT9	137
51719301	NOT9_FAT05230	NOT9	37
51719302	NOT9_FAT05230	NOT9	120
51719303	NOT9_FAT05230	NOT9	171
51719304	NOT9_FAT05230	NOT9	11
51719305	NOT9_FAT05230	NOT9	245
51719306	NOT9_FAT05230	NOT9	44
51719307	NOT9_FAT05230	NOT9	67
51719308	NOT9_FAT05230	NOT9	67
51719309	NOT9_FAT05230	NOT9	120
51719310	NOT9_FAT05230	NOT9	184
51719311	NOT9_FAT05230	NOT9	144
51719312	NOT9_FAT05230	NOT9	156
51719313	NOT9_FAT05230	NOT9	171
51719314	NOT9_FAT05230	NOT9	11
51719315	NOT9_FAT05230	NOT9	120
51719316	NOT9_FAT05230	NOT9	245
51719317	NOT9_FAT05230	NOT9	67
51719318	NOT9_FAT05230	NOT9	184
51719319	NOT9_FAT05230	NOT9	144
51719320	NOT9_FAT05230	NOT9	156
51719321	NOT9_FAT05230	NOT9	171
51719322	NOT9_FAT05230	NOT9	11
51719323	NOT9_FAT05230	NOT9	245
51719324	NOT9_FAT05230	NOT9	44
51719325	NOT9_FAT05230	NOT9	67
51719326	NOT9_FAT05230	NOT9	37
51719327	NOT9_FAT05230	NOT9	137
51719328	NOT9_FAT05230	NOT9	110
51719329	NOT9_FAT05230	NOT9	120
51719330	NOT9_FAT05230	NOT9	171
51719331	NOT9_FAT05230	NOT9	67
51719332	NOT9_FAT05230	NOT9	67
51719333	NOT9_FAT05230	NOT9	184
51719334	NOT9_FAT05230	NOT9	37
51719335	NOT9_FAT05230	NOT9	137
51719336	NOT9_FAT05230	NOT9	110
51719337	NOT9_FAT05230	NOT9	67
51719338	NOT9_FAT05230	NOT9	67
51719339	NOT9_FAT05230	NOT9	14
51719340	NOT9_FAT05230	NOT9	60
51719341	NOT9_FAT05230	NOT9	51
51719342	NOT9_FAT05230	NOT9	88
51719343	NOT9_FAT05230	NOT9	121
51719344	NOT9_FAT05230	NOT9	168
51719345	NOT9_FAT05230	NOT9	258
51719346	NOT9_FAT05230	NOT9	14
51719347	NOT9_FAT05230	NOT9	60
51719348	NOT9_FAT05230	NOT9	88
51719349	NOT9_FAT05230	NOT9	121
51719350	NOT9_FAT05230	NOT9	258
51719351	NOT9_FAT05230	NOT9	64
51719352	NOT9_FAT05230	NOT9	64
51719353	NOT9_FAT05230	NOT9	64
51719354	NOT9_FAT05230	NOT9	27
51719355	NOT9_FAT05230	NOT9	195
51719356	NOT9_FAT05230	NOT9	141
51719357	NOT9_FAT05230	NOT9	27
51719358	NOT9_FAT05230	NOT9	195
51719359	NOT9_FAT05230	NOT9	27
51719360	NOT9_FAT05230	NOT9	195
51719361	NOT9_FAT05230	NOT9	44
51719362	NOT9_FAT05230	NOT9	156
51719363	NOT9_FAT05230	NOT9	176
51719364	NOT9_FAT05230	NOT9	132
51719365	NOT9_FAT05230	NOT9	44
51719366	NOT9_FAT05230	NOT9	156
51719367	NOT9_FAT05230	NOT9	176
51719368	NOT9_FAT05230	NOT9	44
51719369	NOT9_FAT05230	NOT9	176
51719370	NOT9_FAT05230	NOT9	132
51719371	NOT9_FAT05230	NOT9	44
51719372	NOT9_FAT05230	NOT9	156
51719373	NOT9_FAT05230	NOT9	176
51719374	NOT9_FAT05230	NOT9	132
51719375	NOT9_FAT05230	NOT9	44
51719376	NOT9_FAT05230	NOT9	156
51719377	NOT9_FAT05230	NOT9	132
51719378	NOT9_FAT05230	NOT9	44
51719379	NOT9_FAT05230	NOT9	156
51719380	NOT9_FAT05230	NOT9	176
51719381	NOT9_FAT05230	NOT9	132
51719382	NOT9_FAT05230	NOT9	156
51719383	NOT9_FAT05230	NOT9	176
51719384	NOT9_FAT05230	NOT9	132
51719385	NOT9_FAT05230	NOT9	63
51719386	NOT9_FAT05230	NOT9	223
51719387	NOT9_FAT05230	NOT9	294
51719388	NOT9_FAT05230	NOT9	204
51719389	NOT9_FAT05230	NOT9	173
51719390	NOT9_FAT05230	NOT9	319
51719391	NOT9_FAT05230	NOT9	20
51719392	NOT9_FAT05230	NOT9	95
51719393	NOT9_FAT05230	NOT9	115
51719394	NOT9_FAT05230	NOT9	520
51719395	NOT9_FAT05230	NOT9	211
51719396	NOT9_FAT05230	NOT9	139
51719397	NOT9_FAT05230	NOT9	94
51719398	NOT9_FAT05230	NOT9	221
51719399	NOT9_FAT05230	NOT9	201
51719400	NOT9_FAT05230	NOT9	116
51719401	NOT9_FAT05230	NOT9	110
51719402	NOT9_FAT05230	NOT9	101
51719403	NOT9_FAT05230	NOT9	98
51719404	NOT9_FAT05230	NOT9	85
51719405	NOT9_FAT05230	NOT9	139
51719406	NOT9_FAT05230	NOT9	268
51719407	NOT9_FAT05230	NOT9	243
51719408	NOT9_FAT05230	NOT9	205
51719409	NOT9_FAT05230	NOT9	174
51719410	NOT9_FAT05230	NOT9	180
51719411	NOT9_FAT05230	NOT9	95
51719412	NOT9_FAT05230	NOT9	11
51719413	NOT9_FAT05230	NOT9	294
51719414	NOT9_FAT05230	NOT9	204
51719415	NOT9_FAT05230	NOT9	173
51719416	NOT9_FAT05230	NOT9	319
51719417	NOT9_FAT05230	NOT9	20
51719418	NOT9_FAT05230	NOT9	95
51719419	NOT9_FAT05230	NOT9	115
51719420	NOT9_FAT05230	NOT9	520
51719421	NOT9_FAT05230	NOT9	211
51719422	NOT9_FAT05230	NOT9	139
51719423	NOT9_FAT05230	NOT9	94
51719424	NOT9_FAT05230	NOT9	221
51719425	NOT9_FAT05230	NOT9	201
51719426	NOT9_FAT05230	NOT9	116
51719427	NOT9_FAT05230	NOT9	110
51719428	NOT9_FAT05230	NOT9	101
51719429	NOT9_FAT05230	NOT9	98
51719430	NOT9_FAT05230	NOT9	85
51719431	NOT9_FAT05230	NOT9	139
51719432	NOT9_FAT05230	NOT9	268
51719433	NOT9_FAT05230	NOT9	243
51719434	NOT9_FAT05230	NOT9	205
51719435	NOT9_FAT05230	NOT9	174
51719436	NOT9_FAT05230	NOT9	180
51719437	NOT9_FAT05230	NOT9	294
51719438	NOT9_FAT05230	NOT9	63
51719439	NOT9_FAT05230	NOT9	95
51719440	NOT9_FAT05230	NOT9	95
51719441	NOT9_FAT05230	NOT9	115
51719442	NOT9_FAT05230	NOT9	139
51719443	NOT9_FAT05230	NOT9	94
51719444	NOT9_FAT05230	NOT9	201
51719445	NOT9_FAT05230	NOT9	70
51719446	NOT9_FAT05230	NOT9	320
51719447	NOT9_FAT05230	NOT9	46
51719448	NOT9_FAT05230	NOT9	78
51719449	NOT9_FAT05230	NOT9	48
51719450	NOT9_FAT05230	NOT9	16
51719451	NOT9_FAT05230	NOT9	191
51719452	NOT9_FAT05230	NOT9	204
51719453	NOT9_FAT05230	NOT9	65
51719454	NOT9_FAT05230	NOT9	27
51719455	NOT9_FAT05230	NOT9	122
51719456	NOT9_FAT05230	NOT9	171
51719457	NOT9_FAT05230	NOT9	28
51719458	NOT9_FAT05230	NOT9	134
51719459	NOT9_FAT05230	NOT9	52
51719460	NOT9_FAT05230	NOT9	58
51719461	NOT9_FAT05230	NOT9	37
51719462	NOT9_FAT05230	NOT9	217
51719463	NOT9_FAT05230	NOT9	140
51719464	NOT9_FAT05230	NOT9	103
51719465	NOT9_FAT05230	NOT9	33
51719466	NOT9_FAT05230	NOT9	136
51719467	NOT9_FAT05230	NOT9	149
51719468	NOT9_FAT05230	NOT9	102
51719469	NOT9_FAT05230	NOT9	227
51719470	NOT9_FAT05230	NOT9	58
51719471	NOT9_FAT05230	NOT9	79
51719472	NOT9_FAT05230	NOT9	161
51719473	NOT9_FAT05230	NOT9	66
51719474	NOT9_FAT05230	NOT9	43
51719475	NOT9_FAT05230	NOT9	154
51719476	NOT9_FAT05230	NOT9	82
51719477	NOT9_FAT05230	NOT9	46
51719478	NOT9_FAT05230	NOT9	116
51719479	NOT9_FAT05230	NOT9	103
51719480	NOT9_FAT05230	NOT9	72
51719481	NOT9_FAT05230	NOT9	128
51719482	NOT9_FAT05230	NOT9	314
51719483	NOT9_FAT05230	NOT9	182
51719484	NOT9_FAT05230	NOT9	98
51719485	NOT9_FAT05230	NOT9	85
51719486	NOT9_FAT05230	NOT9	217
51719487	NOT9_FAT05230	NOT9	33
51719488	NOT9_FAT05230	NOT9	103
51719489	NOT9_FAT05230	NOT9	171
51719490	NOT9_FAT05230	NOT9	16
51719491	NOT9_FAT05230	NOT9	79
51719492	NOT9_FAT05230	NOT9	58
51719493	NOT9_FAT05230	NOT9	191
51719494	NOT9_FAT05230	NOT9	78
51719495	NOT9_FAT05230	NOT9	204
51719496	NOT9_FAT05230	NOT9	122
51719497	NOT9_FAT05230	NOT9	28
51719498	NOT9_FAT05230	NOT9	140
51719499	NOT9_FAT05230	NOT9	58
51719500	NOT9_FAT05230	NOT9	65
51719501	NOT9_FAT05230	NOT9	27
51719502	NOT9_FAT05230	NOT9	37
51719503	NOT9_FAT05230	NOT9	134
51719504	NOT9_FAT05230	NOT9	52
51719505	NOT9_FAT05230	NOT9	136
51719506	NOT9_FAT05230	NOT9	149
51719507	NOT9_FAT05230	NOT9	48
51719508	NOT9_FAT05230	NOT9	227
51719509	NOT9_FAT05230	NOT9	102
51719510	NOT9_FAT05230	NOT9	46
51719511	NOT9_FAT05230	NOT9	320
51719512	NOT9_FAT05230	NOT9	161
51719513	NOT9_FAT05230	NOT9	66
51719514	NOT9_FAT05230	NOT9	43
51719515	NOT9_FAT05230	NOT9	154
51719516	NOT9_FAT05230	NOT9	82
51719517	NOT9_FAT05230	NOT9	46
51719518	NOT9_FAT05230	NOT9	116
51719519	NOT9_FAT05230	NOT9	103
51719520	NOT9_FAT05230	NOT9	72
51719521	NOT9_FAT05230	NOT9	128
51719522	NOT9_FAT05230	NOT9	314
51719523	NOT9_FAT05230	NOT9	182
51719524	NOT9_FAT05230	NOT9	98
51719525	NOT9_FAT05230	NOT9	85
51719526	NOT9_FAT05230	NOT9	284
51719527	NOT9_FAT05230	NOT9	265
51719528	NOT9_FAT05230	NOT9	289
51719529	NOT9_FAT05230	NOT9	271
51719530	NOT9_FAT05230	NOT9	261
51719531	NOT9_FAT05230	NOT9	46
51719532	NOT9_FAT05230	NOT9	103
51719533	NOT9_FAT05230	NOT9	43
51719534	NOT9_FAT05230	NOT9	116
51719535	NOT9_FAT05230	NOT9	208
51719536	NOT9_FAT05230	NOT9	37
51719537	NOT9_FAT05230	NOT9	192
51719538	NOT9_FAT05230	NOT9	303
51719539	NOT9_FAT05230	NOT9	314
51719540	NOT9_FAT05230	NOT9	182
51719541	NOT9_FAT05230	NOT9	98
51719542	NOT9_FAT05230	NOT9	85
51719543	NOT9_FAT05230	NOT9	46
51719544	NOT9_FAT05230	NOT9	78
51719545	NOT9_FAT05230	NOT9	48
51719546	NOT9_FAT05230	NOT9	16
51719547	NOT9_FAT05230	NOT9	191
51719548	NOT9_FAT05230	NOT9	204
51719549	NOT9_FAT05230	NOT9	65
51719550	NOT9_FAT05230	NOT9	27
51719551	NOT9_FAT05230	NOT9	122
51719552	NOT9_FAT05230	NOT9	171
51719553	NOT9_FAT05230	NOT9	28
51719554	NOT9_FAT05230	NOT9	134
51719555	NOT9_FAT05230	NOT9	52
51719556	NOT9_FAT05230	NOT9	58
51719557	NOT9_FAT05230	NOT9	217
51719558	NOT9_FAT05230	NOT9	140
51719559	NOT9_FAT05230	NOT9	103
51719560	NOT9_FAT05230	NOT9	33
51719561	NOT9_FAT05230	NOT9	136
51719562	NOT9_FAT05230	NOT9	149
51719563	NOT9_FAT05230	NOT9	102
51719564	NOT9_FAT05230	NOT9	227
51719565	NOT9_FAT05230	NOT9	58
51719566	NOT9_FAT05230	NOT9	79
51719567	NOT9_FAT05230	NOT9	161
51719568	NOT9_FAT05230	NOT9	128
51719569	NOT9_FAT05230	NOT9	66
51719570	NOT9_FAT05230	NOT9	82
51719571	NOT9_FAT05230	NOT9	72
51719572	NOT9_FAT05230	NOT9	98
51719573	NOT9_FAT05230	NOT9	252
51719574	NOT9_FAT05230	NOT9	70
51719575	NOT9_FAT05230	NOT9	320
51719576	NOT9_FAT05230	NOT9	248
51719577	NOT9_FAT05230	NOT9	271
51719578	NOT9_FAT05230	NOT9	303
51719579	NOT9_FAT05230	NOT9	52
51719580	NOT9_FAT05230	NOT9	284
51719581	NOT9_FAT05230	NOT9	207
51719582	NOT9_FAT05230	NOT9	208
51719583	NOT9_FAT05230	NOT9	192
51719584	NOT9_FAT05230	NOT9	46
51719585	NOT9_FAT05230	NOT9	66
51719586	NOT9_FAT05230	NOT9	78
51719587	NOT9_FAT05230	NOT9	48
51719588	NOT9_FAT05230	NOT9	191
51719589	NOT9_FAT05230	NOT9	204
51719590	NOT9_FAT05230	NOT9	217
51719591	NOT9_FAT05230	NOT9	33
51719592	NOT9_FAT05230	NOT9	149
51719593	NOT9_FAT05230	NOT9	58
51719594	NOT9_FAT05230	NOT9	37
51719595	NOT9_FAT05230	NOT9	58
51719596	NOT9_FAT05230	NOT9	161
51719597	NOT9_FAT05230	NOT9	171
51719598	NOT9_FAT05230	NOT9	154
51719599	NOT9_FAT05230	NOT9	82
51719600	NOT9_FAT05230	NOT9	116
51719601	NOT9_FAT05230	NOT9	103
51719602	NOT9_FAT05230	NOT9	314
51719603	NOT9_FAT05230	NOT9	182
51719604	NOT9_FAT05230	NOT9	85
51719605	NOT9_FAT05230	NOT9	204
51719606	NOT9_FAT05230	NOT9	65
51719607	NOT9_FAT05230	NOT9	122
51719608	NOT9_FAT05230	NOT9	134
51719609	NOT9_FAT05230	NOT9	58
51719610	NOT9_FAT05230	NOT9	140
51719611	NOT9_FAT05230	NOT9	103
51719612	NOT9_FAT05230	NOT9	102
51719613	NOT9_FAT05230	NOT9	227
51719614	NOT9_FAT05230	NOT9	58
51719615	NOT9_FAT05230	NOT9	79
51719616	NOT9_FAT05230	NOT9	116
51719617	NOT9_FAT05230	NOT9	43
51719618	NOT9_FAT05230	NOT9	128
51719619	NOT9_FAT05230	NOT9	72
51719620	NOT9_FAT05230	NOT9	46
51719621	NOT9_FAT05230	NOT9	103
51719622	NOT9_FAT05230	NOT9	154
51719623	NOT9_FAT05230	NOT9	314
51719624	NOT9_FAT05230	NOT9	182
51719625	NOT9_FAT05230	NOT9	320
51719626	NOT9_FAT05230	NOT9	46
51719627	NOT9_FAT05230	NOT9	78
51719628	NOT9_FAT05230	NOT9	48
51719629	NOT9_FAT05230	NOT9	191
51719630	NOT9_FAT05230	NOT9	204
51719631	NOT9_FAT05230	NOT9	65
51719632	NOT9_FAT05230	NOT9	122
51719633	NOT9_FAT05230	NOT9	28
51719634	NOT9_FAT05230	NOT9	134
51719635	NOT9_FAT05230	NOT9	52
51719636	NOT9_FAT05230	NOT9	58
51719637	NOT9_FAT05230	NOT9	37
51719638	NOT9_FAT05230	NOT9	217
51719639	NOT9_FAT05230	NOT9	140
51719640	NOT9_FAT05230	NOT9	103
51719641	NOT9_FAT05230	NOT9	149
51719642	NOT9_FAT05230	NOT9	102
51719643	NOT9_FAT05230	NOT9	227
51719644	NOT9_FAT05230	NOT9	58
51719645	NOT9_FAT05230	NOT9	79
51719646	NOT9_FAT05230	NOT9	161
51719647	NOT9_FAT05230	NOT9	43
51719648	NOT9_FAT05230	NOT9	128
51719649	NOT9_FAT05230	NOT9	72
51719650	NOT9_FAT05230	NOT9	46
51719651	NOT9_FAT05230	NOT9	103
51719652	NOT9_FAT05230	NOT9	116
51719653	NOT9_FAT05230	NOT9	66
51719654	NOT9_FAT05230	NOT9	314
51719655	NOT9_FAT05230	NOT9	182
51719656	NOT9_FAT05230	NOT9	78
51719657	NOT9_FAT05230	NOT9	48
51719658	NOT9_FAT05230	NOT9	65
51719659	NOT9_FAT05230	NOT9	122
51719660	NOT9_FAT05230	NOT9	28
51719661	NOT9_FAT05230	NOT9	134
51719662	NOT9_FAT05230	NOT9	52
51719663	NOT9_FAT05230	NOT9	217
51719664	NOT9_FAT05230	NOT9	140
51719665	NOT9_FAT05230	NOT9	103
51719666	NOT9_FAT05230	NOT9	149
51719667	NOT9_FAT05230	NOT9	102
51719668	NOT9_FAT05230	NOT9	79
51719669	NOT9_FAT05230	NOT9	72
51719670	NOT9_FAT05230	NOT9	128
51719671	NOT9_FAT05230	NOT9	43
51719672	NOT9_FAT05230	NOT9	46
51719673	NOT9_FAT05230	NOT9	161
51719674	NOT9_FAT05230	NOT9	154
51719675	NOT9_FAT05230	NOT9	191
51719676	NOT9_FAT05230	NOT9	171
51719677	NOT9_FAT05230	NOT9	28
51719678	NOT9_FAT05230	NOT9	27
51719679	NOT9_FAT05230	NOT9	37
51719680	NOT9_FAT05230	NOT9	136
51719681	NOT9_FAT05230	NOT9	227
51719682	NOT9_FAT05230	NOT9	46
51719683	NOT9_FAT05230	NOT9	66
51719684	NOT9_FAT05230	NOT9	154
51719685	NOT9_FAT05230	NOT9	82
51719686	NOT9_FAT05230	NOT9	136
51719687	NOT9_FAT05230	NOT9	82
51719688	NOT9_FAT05230	NOT9	136
51719689	NOT9_FAT05230	NOT9	261
51719690	NOT9_FAT05230	NOT9	126
51719691	NOT9_FAT05230	NOT9	133
51719692	NOT9_FAT05230	NOT9	126
51719693	NOT9_FAT05230	NOT9	55
51719694	NOT9_FAT05230	NOT9	202
51719695	NOT9_FAT05230	NOT9	380
51719696	NOT9_FAT05230	NOT9	161
51719697	NOT9_FAT05230	NOT9	72
51719698	NOT9_FAT05230	NOT9	35
51719699	NOT9_FAT05230	NOT9	238
51719700	NOT9_FAT05230	NOT9	90
51719701	NOT9_FAT05230	NOT9	238
51719702	NOT9_FAT05230	NOT9	43
51719703	NOT9_FAT05230	NOT9	293
51719704	NOT9_FAT05230	NOT9	20
51719705	NOT9_FAT05230	NOT9	15
51719706	NOT9_FAT05230	NOT9	56
51719707	NOT9_FAT05230	NOT9	266
51719708	NOT9_FAT05230	NOT9	110
51719709	NOT9_FAT05230	NOT9	90
51719710	NOT9_FAT05230	NOT9	224
51719711	NOT9_FAT05230	NOT9	180
51719712	NOT9_FAT05230	NOT9	138
51719713	NOT9_FAT05230	NOT9	131
51719714	NOT9_FAT05230	NOT9	106
51719715	NOT9_FAT05230	NOT9	90
51719716	NOT9_FAT05230	NOT9	75
51719717	NOT9_FAT05230	NOT9	205
51719718	NOT9_FAT05230	NOT9	109
51719719	NOT9_FAT05230	NOT9	90
51719720	NOT9_FAT05230	NOT9	224
51719721	NOT9_FAT05230	NOT9	180
51719722	NOT9_FAT05230	NOT9	138
51719723	NOT9_FAT05230	NOT9	131
51719724	NOT9_FAT05230	NOT9	106
51719725	NOT9_FAT05230	NOT9	190
51719726	NOT9_FAT05230	NOT9	12
51719727	NOT9_FAT05230	NOT9	90
51719728	NOT9_FAT05230	NOT9	75
51719729	NOT9_FAT05230	NOT9	270
51719730	NOT9_FAT05230	NOT9	266
51719731	NOT9_FAT05230	NOT9	47
51719732	NOT9_FAT05230	NOT9	200
51719733	NOT9_FAT05230	NOT9	125
51719734	NOT9_FAT05230	NOT9	261
51719735	NOT9_FAT05230	NOT9	281
51719736	NOT9_FAT05230	NOT9	141
51719737	NOT9_FAT05230	NOT9	304
51719738	NOT9_FAT05230	NOT9	254
51719739	NOT9_FAT05230	NOT9	114
51719740	NOT9_FAT05230	NOT9	90
51719741	NOT9_FAT05230	NOT9	224
51719742	NOT9_FAT05230	NOT9	106
51719743	NOT9_FAT05230	NOT9	138
51719744	NOT9_FAT05230	NOT9	109
51719745	NOT9_FAT05230	NOT9	190
51719746	NOT9_FAT05230	NOT9	180
51719747	NOT9_FAT05230	NOT9	131
51719748	NOT9_FAT05230	NOT9	90
51719749	NOT9_FAT05230	NOT9	75
51719750	NOT9_FAT05230	NOT9	266
51719751	NOT9_FAT05230	NOT9	47
51719752	NOT9_FAT05230	NOT9	200
51719753	NOT9_FAT05230	NOT9	125
51719754	NOT9_FAT05230	NOT9	224
51719755	NOT9_FAT05230	NOT9	138
51719756	NOT9_FAT05230	NOT9	180
51719757	NOT9_FAT05230	NOT9	131
51719758	NOT9_FAT05230	NOT9	106
51719759	NOT9_FAT05230	NOT9	90
51719760	NOT9_FAT05230	NOT9	75
51719761	NOT9_FAT05230	NOT9	75
51719762	NOT9_FAT05230	NOT9	266
51719763	NOT9_FAT05230	NOT9	47
51719764	NOT9_FAT05230	NOT9	200
51719765	NOT9_FAT05230	NOT9	125
51719766	NOT9_FAT05230	NOT9	98
51719767	NOT9_FAT05230	NOT9	121
51719768	NOT9_FAT05230	NOT9	121
51719769	NOT9_FAT05230	NOT9	115
51719770	NOT9_FAT05230	NOT9	68
51719771	NOT9_FAT05230	NOT9	132
51719772	NOT9_FAT05230	NOT9	89
51719773	NOT9_FAT05230	NOT9	85
51719774	NOT9_FAT05230	NOT9	88
51719775	NOT9_FAT05230	NOT9	122
51719776	NOT9_FAT05230	NOT9	170
51719777	NOT9_FAT05230	NOT9	84
51719778	NOT9_FAT05230	NOT9	156
51719779	NOT9_FAT05230	NOT9	164
51719780	NOT9_FAT05230	NOT9	41
51719781	NOT9_FAT05230	NOT9	177
51719782	NOT9_FAT05230	NOT9	210
51719783	NOT9_FAT05230	NOT9	207
51719784	NOT9_FAT05230	NOT9	26
51719785	NOT9_FAT05230	NOT9	102
51719786	NOT9_FAT05230	NOT9	32
51719787	NOT9_FAT05230	NOT9	137
51719788	NOT9_FAT05230	NOT9	90
51719789	NOT9_FAT05230	NOT9	164
51719790	NOT9_FAT05230	NOT9	9
51719791	NOT9_FAT05230	NOT9	164
51719792	NOT9_FAT05230	NOT9	9
51719793	NOT9_FAT05230	NOT9	90
51719794	NOT9_FAT05230	NOT9	164
51719795	NOT9_FAT05230	NOT9	9
51719796	NOT9_FAT05230	NOT9	9
51719797	NOT9_FAT05230	NOT9	164
51719798	NOT9_FAT05230	NOT9	215
51719799	NOT9_FAT05230	NOT9	90
51719800	NOT9_FAT05230	NOT9	36
51719801	NOT9_FAT05230	NOT9	98
51719802	NOT9_FAT05230	NOT9	121
51719803	NOT9_FAT05230	NOT9	68
51719804	NOT9_FAT05230	NOT9	89
51719805	NOT9_FAT05230	NOT9	88
51719806	NOT9_FAT05230	NOT9	74
51719807	NOT9_FAT05230	NOT9	58
51719808	NOT9_FAT05230	NOT9	122
51719809	NOT9_FAT05230	NOT9	69
51719810	NOT9_FAT05230	NOT9	84
51719811	NOT9_FAT05230	NOT9	62
51719812	NOT9_FAT05230	NOT9	41
51719813	NOT9_FAT05230	NOT9	275
51719814	NOT9_FAT05230	NOT9	182
51719815	NOT9_FAT05230	NOT9	98
51719816	NOT9_FAT05230	NOT9	121
51719817	NOT9_FAT05230	NOT9	115
51719818	NOT9_FAT05230	NOT9	68
51719819	NOT9_FAT05230	NOT9	132
51719820	NOT9_FAT05230	NOT9	89
51719821	NOT9_FAT05230	NOT9	85
51719822	NOT9_FAT05230	NOT9	88
51719823	NOT9_FAT05230	NOT9	74
51719824	NOT9_FAT05230	NOT9	58
51719825	NOT9_FAT05230	NOT9	122
51719826	NOT9_FAT05230	NOT9	79
51719827	NOT9_FAT05230	NOT9	36
51719828	NOT9_FAT05230	NOT9	170
51719829	NOT9_FAT05230	NOT9	156
51719830	NOT9_FAT05230	NOT9	62
51719831	NOT9_FAT05230	NOT9	150
51719832	NOT9_FAT05230	NOT9	41
51719833	NOT9_FAT05230	NOT9	177
51719834	NOT9_FAT05230	NOT9	275
51719835	NOT9_FAT05230	NOT9	237
51719836	NOT9_FAT05230	NOT9	90
51719837	NOT9_FAT05230	NOT9	9
51719838	NOT9_FAT05230	NOT9	9
51719839	NOT9_FAT05230	NOT9	155
51719840	NOT9_FAT05230	NOT9	182
51719841	NOT9_FAT05230	NOT9	26
51719842	NOT9_FAT05230	NOT9	124
51719843	NOT9_FAT05230	NOT9	102
51719844	NOT9_FAT05230	NOT9	32
51719845	NOT9_FAT05230	NOT9	137
51719846	NOT9_FAT05230	NOT9	205
51719847	NOT9_FAT05230	NOT9	142
51719848	NOT9_FAT05230	NOT9	74
51719849	NOT9_FAT05230	NOT9	84
51719850	NOT9_FAT05230	NOT9	49
51719851	NOT9_FAT05230	NOT9	64
51719852	NOT9_FAT05230	NOT9	207
51719853	NOT9_FAT05230	NOT9	84
51719854	NOT9_FAT05230	NOT9	142
51719855	NOT9_FAT05230	NOT9	121
51719856	NOT9_FAT05230	NOT9	121
51719857	NOT9_FAT05230	NOT9	115
51719858	NOT9_FAT05230	NOT9	153
51719859	NOT9_FAT05230	NOT9	85
51719860	NOT9_FAT05230	NOT9	69
51719861	NOT9_FAT05230	NOT9	79
51719862	NOT9_FAT05230	NOT9	188
51719863	NOT9_FAT05230	NOT9	275
51719864	NOT9_FAT05230	NOT9	155
51719865	NOT9_FAT05230	NOT9	124
51719866	NOT9_FAT05230	NOT9	32
51719867	NOT9_FAT05230	NOT9	205
51719868	NOT9_FAT05230	NOT9	84
51719869	NOT9_FAT05230	NOT9	153
51719870	NOT9_FAT05230	NOT9	188
51719871	NOT9_FAT05230	NOT9	118
51719872	NOT9_FAT05230	NOT9	155
51719873	NOT9_FAT05230	NOT9	21
51719874	NOT9_FAT05230	NOT9	124
51719875	NOT9_FAT05230	NOT9	102
51719876	NOT9_FAT05230	NOT9	215
51719877	NOT9_FAT05230	NOT9	153
51719878	NOT9_FAT05230	NOT9	188
51719879	NOT9_FAT05230	NOT9	84
51719880	NOT9_FAT05230	NOT9	90
51719881	NOT9_FAT05230	NOT9	128
51719882	NOT9_FAT05230	NOT9	153
51719883	NOT9_FAT05230	NOT9	118
51719884	NOT9_FAT05230	NOT9	124
51719885	NOT9_FAT05230	NOT9	170
51719886	NOT9_FAT05230	NOT9	102
51719887	NOT9_FAT05230	NOT9	32
51719888	NOT9_FAT05230	NOT9	49
51719889	NOT9_FAT05230	NOT9	210
51719890	NOT9_FAT05230	NOT9	74
51719891	NOT9_FAT05230	NOT9	69
51719892	NOT9_FAT05230	NOT9	118
51719893	NOT9_FAT05230	NOT9	182
51719894	NOT9_FAT05230	NOT9	26
51719895	NOT9_FAT05230	NOT9	124
51719896	NOT9_FAT05230	NOT9	137
51719897	NOT9_FAT05230	NOT9	228
51719898	NOT9_FAT05230	NOT9	170
51719899	NOT9_FAT05230	NOT9	26
51719900	NOT9_FAT05230	NOT9	21
51719901	NOT9_FAT05230	NOT9	64
51719902	NOT9_FAT05230	NOT9	215
51719903	NOT9_FAT05230	NOT9	228
51719904	NOT9_FAT05230	NOT9	124
51719905	NOT9_FAT05230	NOT9	49
51719906	NOT9_FAT05230	NOT9	210
51719907	NOT9_FAT05230	NOT9	207
51719908	NOT9_FAT05230	NOT9	142
51719909	NOT9_FAT05230	NOT9	132
51719910	NOT9_FAT05230	NOT9	62
51719911	NOT9_FAT05230	NOT9	205
51719912	NOT9_FAT05230	NOT9	64
51719913	NOT9_FAT05230	NOT9	207
51719914	NOT9_FAT05230	NOT9	142
51719915	NOT9_FAT05230	NOT9	79
51719916	NOT9_FAT05230	NOT9	36
51719917	NOT9_FAT05230	NOT9	170
51719918	NOT9_FAT05230	NOT9	150
51719919	NOT9_FAT05230	NOT9	177
51719920	NOT9_FAT05230	NOT9	237
51719921	NOT9_FAT05230	NOT9	164
51719922	NOT9_FAT05230	NOT9	215
51719923	NOT9_FAT05230	NOT9	98
51719924	NOT9_FAT05230	NOT9	121
51719925	NOT9_FAT05230	NOT9	121
51719926	NOT9_FAT05230	NOT9	115
51719927	NOT9_FAT05230	NOT9	68
51719928	NOT9_FAT05230	NOT9	132
51719929	NOT9_FAT05230	NOT9	89
51719930	NOT9_FAT05230	NOT9	90
51719931	NOT9_FAT05230	NOT9	85
51719932	NOT9_FAT05230	NOT9	88
51719933	NOT9_FAT05230	NOT9	58
51719934	NOT9_FAT05230	NOT9	122
51719935	NOT9_FAT05230	NOT9	69
51719936	NOT9_FAT05230	NOT9	36
51719937	NOT9_FAT05230	NOT9	170
51719938	NOT9_FAT05230	NOT9	84
51719939	NOT9_FAT05230	NOT9	156
51719940	NOT9_FAT05230	NOT9	62
51719941	NOT9_FAT05230	NOT9	150
51719942	NOT9_FAT05230	NOT9	41
51719943	NOT9_FAT05230	NOT9	177
51719944	NOT9_FAT05230	NOT9	237
51719945	NOT9_FAT05230	NOT9	215
51719946	NOT9_FAT05230	NOT9	153
51719947	NOT9_FAT05230	NOT9	188
51719948	NOT9_FAT05230	NOT9	118
51719949	NOT9_FAT05230	NOT9	275
51719950	NOT9_FAT05230	NOT9	228
51719951	NOT9_FAT05230	NOT9	170
51719952	NOT9_FAT05230	NOT9	182
51719953	NOT9_FAT05230	NOT9	21
51719954	NOT9_FAT05230	NOT9	137
51719955	NOT9_FAT05230	NOT9	205
51719956	NOT9_FAT05230	NOT9	49
51719957	NOT9_FAT05230	NOT9	210
51719958	NOT9_FAT05230	NOT9	64
51719959	NOT9_FAT05230	NOT9	215
51719960	NOT9_FAT05230	NOT9	155
51719961	NOT9_FAT05230	NOT9	170
51719962	NOT9_FAT05230	NOT9	21
51719963	NOT9_FAT05230	NOT9	124
51719964	NOT9_FAT05230	NOT9	137
51719965	NOT9_FAT05230	NOT9	210
51719966	NOT9_FAT05230	NOT9	98
51719967	NOT9_FAT05230	NOT9	121
51719968	NOT9_FAT05230	NOT9	121
51719969	NOT9_FAT05230	NOT9	115
51719970	NOT9_FAT05230	NOT9	68
51719971	NOT9_FAT05230	NOT9	132
51719972	NOT9_FAT05230	NOT9	89
51719973	NOT9_FAT05230	NOT9	85
51719974	NOT9_FAT05230	NOT9	88
51719975	NOT9_FAT05230	NOT9	74
51719976	NOT9_FAT05230	NOT9	58
51719977	NOT9_FAT05230	NOT9	122
51719978	NOT9_FAT05230	NOT9	69
51719979	NOT9_FAT05230	NOT9	79
51719980	NOT9_FAT05230	NOT9	36
51719981	NOT9_FAT05230	NOT9	170
51719982	NOT9_FAT05230	NOT9	84
51719983	NOT9_FAT05230	NOT9	156
51719984	NOT9_FAT05230	NOT9	153
51719985	NOT9_FAT05230	NOT9	62
51719986	NOT9_FAT05230	NOT9	188
51719987	NOT9_FAT05230	NOT9	150
51719988	NOT9_FAT05230	NOT9	41
51719989	NOT9_FAT05230	NOT9	177
51719990	NOT9_FAT05230	NOT9	275
51719991	NOT9_FAT05230	NOT9	237
51719992	NOT9_FAT05230	NOT9	155
51719993	NOT9_FAT05230	NOT9	170
51719994	NOT9_FAT05230	NOT9	228
51719995	NOT9_FAT05230	NOT9	21
51719996	NOT9_FAT05230	NOT9	124
51719997	NOT9_FAT05230	NOT9	210
51719998	NOT9_FAT05230	NOT9	64
51719999	NOT9_FAT05230	NOT9	207
51720000	NOT9_FAT05230	NOT9	98
51720001	NOT9_FAT05230	NOT9	121
51720002	NOT9_FAT05230	NOT9	121
51720003	NOT9_FAT05230	NOT9	115
51720004	NOT9_FAT05230	NOT9	68
51720005	NOT9_FAT05230	NOT9	132
51720006	NOT9_FAT05230	NOT9	89
51720007	NOT9_FAT05230	NOT9	85
51720008	NOT9_FAT05230	NOT9	88
51720009	NOT9_FAT05230	NOT9	74
51720010	NOT9_FAT05230	NOT9	58
51720011	NOT9_FAT05230	NOT9	122
51720012	NOT9_FAT05230	NOT9	69
51720013	NOT9_FAT05230	NOT9	79
51720014	NOT9_FAT05230	NOT9	36
51720015	NOT9_FAT05230	NOT9	170
51720016	NOT9_FAT05230	NOT9	84
51720017	NOT9_FAT05230	NOT9	156
51720018	NOT9_FAT05230	NOT9	62
51720019	NOT9_FAT05230	NOT9	188
51720020	NOT9_FAT05230	NOT9	150
51720021	NOT9_FAT05230	NOT9	41
51720022	NOT9_FAT05230	NOT9	177
51720023	NOT9_FAT05230	NOT9	237
51720024	NOT9_FAT05230	NOT9	228
51720025	NOT9_FAT05230	NOT9	26
51720026	NOT9_FAT05230	NOT9	102
51720027	NOT9_FAT05230	NOT9	32
51720028	NOT9_FAT05230	NOT9	205
51720029	NOT9_FAT05230	NOT9	84
51720030	NOT9_FAT05230	NOT9	79
51720031	NOT9_FAT05230	NOT9	156
51720032	NOT9_FAT05230	NOT9	150
51720033	NOT9_FAT05230	NOT9	275
51720034	NOT9_FAT05230	NOT9	237
51720035	NOT9_FAT05230	NOT9	170
51720036	NOT9_FAT05230	NOT9	228
51720037	NOT9_FAT05230	NOT9	21
51720038	NOT9_FAT05230	NOT9	124
51720039	NOT9_FAT05230	NOT9	102
51720040	NOT9_FAT05230	NOT9	205
51720041	NOT9_FAT05230	NOT9	207
51720042	NOT9_FAT05230	NOT9	84
51720043	NOT9_FAT05230	NOT9	182
51720044	NOT9_FAT05230	NOT9	124
51720045	NOT9_FAT05230	NOT9	58
51720046	NOT9_FAT05230	NOT9	118
51720047	NOT9_FAT05230	NOT9	182
51720048	NOT9_FAT05230	NOT9	26
51720049	NOT9_FAT05230	NOT9	142
51720050	NOT9_FAT05230	NOT9	118
51720051	NOT9_FAT05230	NOT9	155
51720052	NOT9_FAT05230	NOT9	124
51720053	NOT9_FAT05230	NOT9	124
51720054	NOT9_FAT05230	NOT9	49
51720055	NOT9_FAT05230	NOT9	64
51720056	NOT9_FAT05230	NOT9	32
51720057	NOT9_FAT05230	NOT9	137
51720058	NOT9_FAT05230	NOT9	49
51720059	NOT9_FAT05230	NOT9	183
51720060	NOT9_FAT05230	NOT9	351
51720061	NOT9_FAT05230	NOT9	246
51720062	NOT9_FAT05230	NOT9	84
51720063	NOT9_FAT05230	NOT9	142
51720064	NOT9_FAT05230	NOT9	70
51720065	NOT9_FAT05230	NOT9	69
51720066	NOT9_FAT05230	NOT9	98
51720067	NOT9_FAT05230	NOT9	167
51720068	NOT9_FAT05230	NOT9	83
51720069	NOT9_FAT05230	NOT9	106
51720070	NOT9_FAT05230	NOT9	18
51720071	NOT9_FAT05230	NOT9	161
51720072	NOT9_FAT05230	NOT9	167
51720073	NOT9_FAT05230	NOT9	93
51720074	NOT9_FAT05230	NOT9	157
51720075	NOT9_FAT05230	NOT9	123
51720076	NOT9_FAT05230	NOT9	167
51720077	NOT9_FAT05230	NOT9	161
51720078	NOT9_FAT05230	NOT9	18
51720079	NOT9_FAT05230	NOT9	83
51720080	NOT9_FAT05230	NOT9	106
51720081	NOT9_FAT05230	NOT9	277
51720082	NOT9_FAT05230	NOT9	93
51720083	NOT9_FAT05230	NOT9	157
51720084	NOT9_FAT05230	NOT9	157
51720085	NOT9_FAT05230	NOT9	123
51720086	NOT9_FAT05230	NOT9	116
51720087	NOT9_FAT05230	NOT9	83
51720088	NOT9_FAT05230	NOT9	277
51720089	NOT9_FAT05230	NOT9	106
51720090	NOT9_FAT05230	NOT9	133
51720091	NOT9_FAT05230	NOT9	18
51720092	NOT9_FAT05230	NOT9	161
51720093	NOT9_FAT05230	NOT9	167
51720094	NOT9_FAT05230	NOT9	93
51720095	NOT9_FAT05230	NOT9	157
51720096	NOT9_FAT05230	NOT9	157
51720097	NOT9_FAT05230	NOT9	123
51720098	NOT9_FAT05230	NOT9	116
51720099	NOT9_FAT05230	NOT9	83
51720100	NOT9_FAT05230	NOT9	161
51720101	NOT9_FAT05230	NOT9	18
51720102	NOT9_FAT05230	NOT9	133
51720103	NOT9_FAT05230	NOT9	83
51720104	NOT9_FAT05230	NOT9	161
51720105	NOT9_FAT05230	NOT9	133
51720106	NOT9_FAT05230	NOT9	83
51720107	NOT9_FAT05230	NOT9	106
51720108	NOT9_FAT05230	NOT9	277
51720109	NOT9_FAT05230	NOT9	18
51720110	NOT9_FAT05230	NOT9	167
51720111	NOT9_FAT05230	NOT9	93
51720112	NOT9_FAT05230	NOT9	157
51720113	NOT9_FAT05230	NOT9	157
51720114	NOT9_FAT05230	NOT9	123
51720115	NOT9_FAT05230	NOT9	116
51720116	NOT9_FAT05230	NOT9	161
51720117	NOT9_FAT05230	NOT9	167
51720118	NOT9_FAT05230	NOT9	167
51720119	NOT9_FAT05230	NOT9	93
51720120	NOT9_FAT05230	NOT9	93
51720121	NOT9_FAT05230	NOT9	157
51720122	NOT9_FAT05230	NOT9	157
51720123	NOT9_FAT05230	NOT9	123
51720124	NOT9_FAT05230	NOT9	116
51720125	NOT9_FAT05230	NOT9	134
51720126	NOT9_FAT05230	NOT9	93
51720127	NOT9_FAT05230	NOT9	179
51720128	NOT9_FAT05230	NOT9	232
51720129	NOT9_FAT05230	NOT9	228
51720130	NOT9_FAT05230	NOT9	135
51720131	NOT9_FAT05230	NOT9	67
51720132	NOT9_FAT05230	NOT9	122
51720133	NOT9_FAT05230	NOT9	196
51720134	NOT9_FAT05230	NOT9	220
51720135	NOT9_FAT05230	NOT9	159
51720136	NOT9_FAT05230	NOT9	277
51720137	NOT9_FAT05230	NOT9	161
51720138	NOT9_FAT05230	NOT9	8
51720139	NOT9_FAT05230	NOT9	160
51720140	NOT9_FAT05230	NOT9	163
51720141	NOT9_FAT05230	NOT9	251
51720142	NOT9_FAT05230	NOT9	238
51720143	NOT9_FAT05230	NOT9	265
51720144	NOT9_FAT05230	NOT9	178
51720145	NOT9_FAT05230	NOT9	94
51720146	NOT9_FAT05230	NOT9	167
51720147	NOT9_FAT05230	NOT9	179
51720148	NOT9_FAT05230	NOT9	134
51720149	NOT9_FAT05230	NOT9	93
51720150	NOT9_FAT05230	NOT9	232
51720151	NOT9_FAT05230	NOT9	228
51720152	NOT9_FAT05230	NOT9	135
51720153	NOT9_FAT05230	NOT9	67
51720154	NOT9_FAT05230	NOT9	122
51720155	NOT9_FAT05230	NOT9	196
51720156	NOT9_FAT05230	NOT9	220
51720157	NOT9_FAT05230	NOT9	159
51720158	NOT9_FAT05230	NOT9	277
51720159	NOT9_FAT05230	NOT9	8
51720160	NOT9_FAT05230	NOT9	160
51720161	NOT9_FAT05230	NOT9	163
51720162	NOT9_FAT05230	NOT9	251
51720163	NOT9_FAT05230	NOT9	238
51720164	NOT9_FAT05230	NOT9	265
51720165	NOT9_FAT05230	NOT9	178
51720166	NOT9_FAT05230	NOT9	94
51720167	NOT9_FAT05230	NOT9	167
51720168	NOT9_FAT05230	NOT9	160
51720169	NOT9_FAT05230	NOT9	90
51720170	NOT9_FAT05230	NOT9	166
51720171	NOT9_FAT05230	NOT9	209
51720172	NOT9_FAT05230	NOT9	251
51720173	NOT9_FAT05230	NOT9	242
51720174	NOT9_FAT05230	NOT9	122
51720175	NOT9_FAT05230	NOT9	211
51720176	NOT9_FAT05230	NOT9	107
51720177	NOT9_FAT05230	NOT9	176
51720178	NOT9_FAT05230	NOT9	269
51720179	NOT9_FAT05230	NOT9	151
51720180	NOT9_FAT05230	NOT9	198
51720181	NOT9_FAT05230	NOT9	172
51720182	NOT9_FAT05230	NOT9	257
51720183	NOT9_FAT05230	NOT9	234
51720184	NOT9_FAT05230	NOT9	206
51720185	NOT9_FAT05230	NOT9	178
51720186	NOT9_FAT05230	NOT9	267
51720187	NOT9_FAT05230	NOT9	119
51720188	NOT9_FAT05230	NOT9	233
51720189	NOT9_FAT05230	NOT9	257
51720190	NOT9_FAT05230	NOT9	202
51720191	NOT9_FAT05230	NOT9	247
51720192	NOT9_FAT05230	NOT9	190
51720193	NOT9_FAT05230	NOT9	161
51720194	NOT9_FAT05230	NOT9	35
51720195	NOT9_FAT05230	NOT9	164
51720196	NOT9_FAT05230	NOT9	107
51720197	NOT9_FAT05230	NOT9	225
51720198	NOT9_FAT05230	NOT9	209
51720199	NOT9_FAT05230	NOT9	251
51720200	NOT9_FAT05230	NOT9	242
51720201	NOT9_FAT05230	NOT9	122
51720202	NOT9_FAT05230	NOT9	211
51720203	NOT9_FAT05230	NOT9	107
51720204	NOT9_FAT05230	NOT9	176
51720205	NOT9_FAT05230	NOT9	269
51720206	NOT9_FAT05230	NOT9	151
51720207	NOT9_FAT05230	NOT9	198
51720208	NOT9_FAT05230	NOT9	172
51720209	NOT9_FAT05230	NOT9	257
51720210	NOT9_FAT05230	NOT9	234
51720211	NOT9_FAT05230	NOT9	206
51720212	NOT9_FAT05230	NOT9	178
51720213	NOT9_FAT05230	NOT9	267
51720214	NOT9_FAT05230	NOT9	119
51720215	NOT9_FAT05230	NOT9	233
51720216	NOT9_FAT05230	NOT9	257
51720217	NOT9_FAT05230	NOT9	202
51720218	NOT9_FAT05230	NOT9	247
51720219	NOT9_FAT05230	NOT9	190
51720220	NOT9_FAT05230	NOT9	161
51720221	NOT9_FAT05230	NOT9	35
51720222	NOT9_FAT05230	NOT9	209
51720223	NOT9_FAT05230	NOT9	251
51720224	NOT9_FAT05230	NOT9	242
51720225	NOT9_FAT05230	NOT9	122
51720226	NOT9_FAT05230	NOT9	211
51720227	NOT9_FAT05230	NOT9	107
51720228	NOT9_FAT05230	NOT9	176
51720229	NOT9_FAT05230	NOT9	269
51720230	NOT9_FAT05230	NOT9	151
51720231	NOT9_FAT05230	NOT9	198
51720232	NOT9_FAT05230	NOT9	172
51720233	NOT9_FAT05230	NOT9	257
51720234	NOT9_FAT05230	NOT9	234
51720235	NOT9_FAT05230	NOT9	206
51720236	NOT9_FAT05230	NOT9	178
51720237	NOT9_FAT05230	NOT9	267
51720238	NOT9_FAT05230	NOT9	119
51720239	NOT9_FAT05230	NOT9	233
51720240	NOT9_FAT05230	NOT9	257
51720241	NOT9_FAT05230	NOT9	202
51720242	NOT9_FAT05230	NOT9	247
51720243	NOT9_FAT05230	NOT9	190
51720244	NOT9_FAT05230	NOT9	161
51720245	NOT9_FAT05230	NOT9	35
51720246	NOT9_FAT05230	NOT9	164
51720247	NOT9_FAT05230	NOT9	225
51720248	NOT9_FAT05230	NOT9	209
51720249	NOT9_FAT05230	NOT9	251
51720250	NOT9_FAT05230	NOT9	242
51720251	NOT9_FAT05230	NOT9	122
51720252	NOT9_FAT05230	NOT9	211
51720253	NOT9_FAT05230	NOT9	107
51720254	NOT9_FAT05230	NOT9	176
51720255	NOT9_FAT05230	NOT9	269
51720256	NOT9_FAT05230	NOT9	151
51720257	NOT9_FAT05230	NOT9	198
51720258	NOT9_FAT05230	NOT9	172
51720259	NOT9_FAT05230	NOT9	257
51720260	NOT9_FAT05230	NOT9	234
51720261	NOT9_FAT05230	NOT9	206
51720262	NOT9_FAT05230	NOT9	178
51720263	NOT9_FAT05230	NOT9	267
51720264	NOT9_FAT05230	NOT9	119
51720265	NOT9_FAT05230	NOT9	233
51720266	NOT9_FAT05230	NOT9	257
51720267	NOT9_FAT05230	NOT9	202
51720268	NOT9_FAT05230	NOT9	247
51720269	NOT9_FAT05230	NOT9	190
51720270	NOT9_FAT05230	NOT9	161
51720271	NOT9_FAT05230	NOT9	35
51720272	NOT9_FAT05230	NOT9	164
51720273	NOT9_FAT05230	NOT9	225
51720274	NOT9_FAT05230	NOT9	209
51720275	NOT9_FAT05230	NOT9	251
51720276	NOT9_FAT05230	NOT9	242
51720277	NOT9_FAT05230	NOT9	122
51720278	NOT9_FAT05230	NOT9	211
51720279	NOT9_FAT05230	NOT9	107
51720280	NOT9_FAT05230	NOT9	176
51720281	NOT9_FAT05230	NOT9	269
51720282	NOT9_FAT05230	NOT9	151
51720283	NOT9_FAT05230	NOT9	198
51720284	NOT9_FAT05230	NOT9	172
51720285	NOT9_FAT05230	NOT9	257
51720286	NOT9_FAT05230	NOT9	234
51720287	NOT9_FAT05230	NOT9	206
51720288	NOT9_FAT05230	NOT9	178
51720289	NOT9_FAT05230	NOT9	267
51720290	NOT9_FAT05230	NOT9	119
51720291	NOT9_FAT05230	NOT9	233
51720292	NOT9_FAT05230	NOT9	257
51720293	NOT9_FAT05230	NOT9	202
51720294	NOT9_FAT05230	NOT9	247
51720295	NOT9_FAT05230	NOT9	190
51720296	NOT9_FAT05230	NOT9	161
51720297	NOT9_FAT05230	NOT9	35
51720298	NOT9_FAT05230	NOT9	107
51720299	NOT9_FAT05230	NOT9	98
51720300	NOT9_FAT05230	NOT9	12
51720301	NOT9_FAT05230	NOT9	77
51720302	NOT9_FAT05230	NOT9	57
51720303	NOT9_FAT05230	NOT9	244
51720304	NOT9_FAT05230	NOT9	75
51720305	NOT9_FAT05230	NOT9	46
51720306	NOT9_FAT05230	NOT9	145
51720307	NOT9_FAT05230	NOT9	64
51720308	NOT9_FAT05230	NOT9	42
51720309	NOT9_FAT05230	NOT9	92
51720310	NOT9_FAT05230	NOT9	126
51720311	NOT9_FAT05230	NOT9	110
51720312	NOT9_FAT05230	NOT9	189
51720313	NOT9_FAT05230	NOT9	282
51720314	NOT9_FAT05230	NOT9	165
51720315	NOT9_FAT05230	NOT9	177
51720316	NOT9_FAT05230	NOT9	244
51720317	NOT9_FAT05230	NOT9	98
51720318	NOT9_FAT05230	NOT9	46
51720319	NOT9_FAT05230	NOT9	12
51720320	NOT9_FAT05230	NOT9	64
51720321	NOT9_FAT05230	NOT9	77
51720322	NOT9_FAT05230	NOT9	75
51720323	NOT9_FAT05230	NOT9	42
51720324	NOT9_FAT05230	NOT9	92
51720325	NOT9_FAT05230	NOT9	145
51720326	NOT9_FAT05230	NOT9	57
51720327	NOT9_FAT05230	NOT9	126
51720328	NOT9_FAT05230	NOT9	98
51720329	NOT9_FAT05230	NOT9	64
51720330	NOT9_FAT05230	NOT9	126
51720331	NOT9_FAT05230	NOT9	98
51720332	NOT9_FAT05230	NOT9	46
51720333	NOT9_FAT05230	NOT9	244
51720334	NOT9_FAT05230	NOT9	145
51720335	NOT9_FAT05230	NOT9	75
51720336	NOT9_FAT05230	NOT9	12
51720337	NOT9_FAT05230	NOT9	92
51720338	NOT9_FAT05230	NOT9	64
51720339	NOT9_FAT05230	NOT9	57
51720340	NOT9_FAT05230	NOT9	126
51720341	NOT9_FAT05230	NOT9	98
51720342	NOT9_FAT05230	NOT9	91
51720343	NOT9_FAT05230	NOT9	97
51720344	NOT9_FAT05230	NOT9	91
51720345	NOT9_FAT05230	NOT9	180
51720346	NOT9_FAT05230	NOT9	173
51720347	NOT9_FAT05230	NOT9	150
51720348	NOT9_FAT05230	NOT9	206
51720349	NOT9_FAT05230	NOT9	259
51720350	NOT9_FAT05230	NOT9	91
51720351	NOT9_FAT05230	NOT9	91
51720352	NOT9_FAT05230	NOT9	137
51720353	NOT9_FAT05230	NOT9	206
51720354	NOT9_FAT05230	NOT9	249
51720355	NOT9_FAT05230	NOT9	150
51720356	NOT9_FAT05230	NOT9	173
51720357	NOT9_FAT05230	NOT9	180
51720358	NOT9_FAT05230	NOT9	97
51720359	NOT9_FAT05230	NOT9	259
51720360	NOT9_FAT05230	NOT9	91
51720361	NOT9_FAT05230	NOT9	104
51720362	NOT9_FAT05230	NOT9	52
51720363	NOT9_FAT05230	NOT9	104
51720364	NOT9_FAT05230	NOT9	225
51720365	NOT9_FAT05230	NOT9	225
51720366	NOT9_FAT05230	NOT9	142
51720367	NOT9_FAT05230	NOT9	142
51720368	NOT9_FAT05230	NOT9	163
51720369	NOT9_FAT05230	NOT9	147
51720370	NOT9_FAT05230	NOT9	104
51720371	NOT9_FAT05230	NOT9	271
51720372	NOT9_FAT05230	NOT9	196
51720373	NOT9_FAT05230	NOT9	242
51720374	NOT9_FAT05230	NOT9	222
51720375	NOT9_FAT05230	NOT9	168
51720376	NOT9_FAT05230	NOT9	217
51720377	NOT9_FAT05230	NOT9	179
51720378	NOT9_FAT05230	NOT9	55
51720379	NOT9_FAT05230	NOT9	252
51720380	NOT9_FAT05230	NOT9	210
51720381	NOT9_FAT05230	NOT9	214
51720382	NOT9_FAT05230	NOT9	276
51720383	NOT9_FAT05230	NOT9	142
51720384	NOT9_FAT05230	NOT9	166
51720385	NOT9_FAT05230	NOT9	142
51720386	NOT9_FAT05230	NOT9	167
51720387	NOT9_FAT05230	NOT9	28
51720388	NOT9_FAT05230	NOT9	163
51720389	NOT9_FAT05230	NOT9	147
51720390	NOT9_FAT05230	NOT9	104
51720391	NOT9_FAT05230	NOT9	271
51720392	NOT9_FAT05230	NOT9	196
51720393	NOT9_FAT05230	NOT9	242
51720394	NOT9_FAT05230	NOT9	222
51720395	NOT9_FAT05230	NOT9	168
51720396	NOT9_FAT05230	NOT9	217
51720397	NOT9_FAT05230	NOT9	179
51720398	NOT9_FAT05230	NOT9	55
51720399	NOT9_FAT05230	NOT9	252
51720400	NOT9_FAT05230	NOT9	210
51720401	NOT9_FAT05230	NOT9	214
51720402	NOT9_FAT05230	NOT9	276
51720403	NOT9_FAT05230	NOT9	163
51720404	NOT9_FAT05230	NOT9	147
51720405	NOT9_FAT05230	NOT9	104
51720406	NOT9_FAT05230	NOT9	271
51720407	NOT9_FAT05230	NOT9	196
51720408	NOT9_FAT05230	NOT9	104
51720409	NOT9_FAT05230	NOT9	147
51720410	NOT9_FAT05230	NOT9	271
51720411	NOT9_FAT05230	NOT9	196
51720412	NOT9_FAT05230	NOT9	179
51720413	NOT9_FAT05230	NOT9	214
51720414	NOT9_FAT05230	NOT9	222
51720415	NOT9_FAT05230	NOT9	55
51720416	NOT9_FAT05230	NOT9	242
51720417	NOT9_FAT05230	NOT9	252
51720418	NOT9_FAT05230	NOT9	276
51720419	NOT9_FAT05230	NOT9	217
51720420	NOT9_FAT05230	NOT9	168
51720421	NOT9_FAT05230	NOT9	210
51720422	NOT9_FAT05230	NOT9	196
51720423	NOT9_FAT05230	NOT9	179
51720424	NOT9_FAT05230	NOT9	147
51720425	NOT9_FAT05230	NOT9	271
51720426	NOT9_FAT05230	NOT9	104
51720427	NOT9_FAT05230	NOT9	25
51720428	NOT9_FAT05230	NOT9	63
51720429	NOT9_FAT05230	NOT9	41
51720430	NOT9_FAT05230	NOT9	23
51720431	NOT9_FAT05230	NOT9	59
51720432	NOT9_FAT05230	NOT9	40
51720433	NOT9_FAT05230	NOT9	90
51720434	NOT9_FAT05230	NOT9	59
51720435	NOT9_FAT05230	NOT9	7
51720436	NOT9_FAT05230	NOT9	60
51720437	NOT9_FAT05230	NOT9	13
51720438	NOT9_FAT05230	NOT9	145
51720439	NOT9_FAT05230	NOT9	49
51720440	NOT9_FAT05230	NOT9	160
51720441	NOT9_FAT05230	NOT9	78
51720442	NOT9_FAT05230	NOT9	102
51720443	NOT9_FAT05230	NOT9	153
51720444	NOT9_FAT05230	NOT9	92
51720445	NOT9_FAT05230	NOT9	93
51720446	NOT9_FAT05230	NOT9	32
51720447	NOT9_FAT05230	NOT9	195
51720448	NOT9_FAT05230	NOT9	67
51720449	NOT9_FAT05230	NOT9	151
51720450	NOT9_FAT05230	NOT9	211
51720451	NOT9_FAT05230	NOT9	10
51720452	NOT9_FAT05230	NOT9	40
51720453	NOT9_FAT05230	NOT9	58
51720454	NOT9_FAT05230	NOT9	107
51720455	NOT9_FAT05230	NOT9	112
51720456	NOT9_FAT05230	NOT9	234
51720457	NOT9_FAT05230	NOT9	67
51720458	NOT9_FAT05230	NOT9	84
51720459	NOT9_FAT05230	NOT9	140
51720460	NOT9_FAT05230	NOT9	133
51720461	NOT9_FAT05230	NOT9	132
51720462	NOT9_FAT05230	NOT9	120
51720463	NOT9_FAT05230	NOT9	166
51720464	NOT9_FAT05230	NOT9	193
51720465	NOT9_FAT05230	NOT9	71
51720466	NOT9_FAT05230	NOT9	105
51720467	NOT9_FAT05230	NOT9	149
51720468	NOT9_FAT05230	NOT9	220
51720469	NOT9_FAT05230	NOT9	110
51720470	NOT9_FAT05230	NOT9	152
51720471	NOT9_FAT05230	NOT9	128
51720472	NOT9_FAT05230	NOT9	122
51720473	NOT9_FAT05230	NOT9	195
51720474	NOT9_FAT05230	NOT9	83
51720475	NOT9_FAT05230	NOT9	139
51720476	NOT9_FAT05230	NOT9	81
51720477	NOT9_FAT05230	NOT9	141
51720478	NOT9_FAT05230	NOT9	110
51720479	NOT9_FAT05230	NOT9	122
51720480	NOT9_FAT05230	NOT9	123
51720481	NOT9_FAT05230	NOT9	175
51720482	NOT9_FAT05230	NOT9	133
51720483	NOT9_FAT05230	NOT9	237
51720484	NOT9_FAT05230	NOT9	100
51720485	NOT9_FAT05230	NOT9	71
51720486	NOT9_FAT05230	NOT9	143
51720487	NOT9_FAT05230	NOT9	111
51720488	NOT9_FAT05230	NOT9	80
51720489	NOT9_FAT05230	NOT9	55
51720490	NOT9_FAT05230	NOT9	116
51720491	NOT9_FAT05230	NOT9	192
51720492	NOT9_FAT05230	NOT9	163
51720493	NOT9_FAT05230	NOT9	210
51720494	NOT9_FAT05230	NOT9	78
51720495	NOT9_FAT05230	NOT9	96
51720496	NOT9_FAT05230	NOT9	72
51720497	NOT9_FAT05230	NOT9	172
51720498	NOT9_FAT05230	NOT9	51
51720499	NOT9_FAT05230	NOT9	179
51720500	NOT9_FAT05230	NOT9	207
51720501	NOT9_FAT05230	NOT9	55
51720502	NOT9_FAT05230	NOT9	285
51720503	NOT9_FAT05230	NOT9	134
51720504	NOT9_FAT05230	NOT9	6
51720505	NOT9_FAT05230	NOT9	95
51720506	NOT9_FAT05230	NOT9	56
51720507	NOT9_FAT05230	NOT9	206
51720508	NOT9_FAT05230	NOT9	125
51720509	NOT9_FAT05230	NOT9	266
51720510	NOT9_FAT05230	NOT9	168
51720511	NOT9_FAT05230	NOT9	84
51720512	NOT9_FAT05230	NOT9	95
51720513	NOT9_FAT05230	NOT9	145
51720514	NOT9_FAT05230	NOT9	51
51720515	NOT9_FAT05230	NOT9	43
51720516	NOT9_FAT05230	NOT9	87
51720517	NOT9_FAT05230	NOT9	72
51720518	NOT9_FAT05230	NOT9	38
51720519	NOT9_FAT05230	NOT9	64
51720520	NOT9_FAT05230	NOT9	186
51720521	NOT9_FAT05230	NOT9	181
51720522	NOT9_FAT05230	NOT9	71
51720523	NOT9_FAT05230	NOT9	27
51720524	NOT9_FAT05230	NOT9	174
51720525	NOT9_FAT05230	NOT9	69
51720526	NOT9_FAT05230	NOT9	96
51720527	NOT9_FAT05230	NOT9	63
51720528	NOT9_FAT05230	NOT9	11
51720529	NOT9_FAT05230	NOT9	48
51720530	NOT9_FAT05230	NOT9	176
51720531	NOT9_FAT05230	NOT9	100
51720532	NOT9_FAT05230	NOT9	137
51720533	NOT9_FAT05230	NOT9	127
51720534	NOT9_FAT05230	NOT9	231
51720535	NOT9_FAT05230	NOT9	62
51720536	NOT9_FAT05230	NOT9	116
51720537	NOT9_FAT05230	NOT9	138
51720538	NOT9_FAT05230	NOT9	52
51720539	NOT9_FAT05230	NOT9	73
51720540	NOT9_FAT05230	NOT9	50
51720541	NOT9_FAT05230	NOT9	88
51720542	NOT9_FAT05230	NOT9	53
51720543	NOT9_FAT05230	NOT9	85
51720544	NOT9_FAT05230	NOT9	180
51720545	NOT9_FAT05230	NOT9	172
51720546	NOT9_FAT05230	NOT9	112
51720547	NOT9_FAT05230	NOT9	91
51720548	NOT9_FAT05230	NOT9	96
51720549	NOT9_FAT05230	NOT9	110
51720550	NOT9_FAT05230	NOT9	38
51720551	NOT9_FAT05230	NOT9	189
51720552	NOT9_FAT05230	NOT9	95
51720553	NOT9_FAT05230	NOT9	82
51720554	NOT9_FAT05230	NOT9	225
51720555	NOT9_FAT05230	NOT9	139
51720556	NOT9_FAT05230	NOT9	155
51720557	NOT9_FAT05230	NOT9	34
51720558	NOT9_FAT05230	NOT9	155
51720559	NOT9_FAT05230	NOT9	187
51720560	NOT9_FAT05230	NOT9	82
51720561	NOT9_FAT05230	NOT9	92
51720562	NOT9_FAT05230	NOT9	99
51720563	NOT9_FAT05230	NOT9	181
51720564	NOT9_FAT05230	NOT9	69
51720565	NOT9_FAT05230	NOT9	71
51720566	NOT9_FAT05230	NOT9	127
51720567	NOT9_FAT05230	NOT9	174
51720568	NOT9_FAT05230	NOT9	176
51720569	NOT9_FAT05230	NOT9	63
51720570	NOT9_FAT05230	NOT9	11
51720571	NOT9_FAT05230	NOT9	96
51720572	NOT9_FAT05230	NOT9	48
51720573	NOT9_FAT05230	NOT9	100
51720574	NOT9_FAT05230	NOT9	137
51720575	NOT9_FAT05230	NOT9	231
51720576	NOT9_FAT05230	NOT9	62
51720577	NOT9_FAT05230	NOT9	116
51720578	NOT9_FAT05230	NOT9	138
51720579	NOT9_FAT05230	NOT9	52
51720580	NOT9_FAT05230	NOT9	73
51720581	NOT9_FAT05230	NOT9	50
51720582	NOT9_FAT05230	NOT9	88
51720583	NOT9_FAT05230	NOT9	53
51720584	NOT9_FAT05230	NOT9	85
51720585	NOT9_FAT05230	NOT9	180
51720586	NOT9_FAT05230	NOT9	172
51720587	NOT9_FAT05230	NOT9	112
51720588	NOT9_FAT05230	NOT9	91
51720589	NOT9_FAT05230	NOT9	96
51720590	NOT9_FAT05230	NOT9	110
51720591	NOT9_FAT05230	NOT9	38
51720592	NOT9_FAT05230	NOT9	189
51720593	NOT9_FAT05230	NOT9	95
51720594	NOT9_FAT05230	NOT9	82
51720595	NOT9_FAT05230	NOT9	225
51720596	NOT9_FAT05230	NOT9	155
51720597	NOT9_FAT05230	NOT9	34
51720598	NOT9_FAT05230	NOT9	155
51720599	NOT9_FAT05230	NOT9	187
51720600	NOT9_FAT05230	NOT9	82
51720601	NOT9_FAT05230	NOT9	92
51720602	NOT9_FAT05230	NOT9	99
51720603	NOT9_FAT05230	NOT9	137
51720604	NOT9_FAT05230	NOT9	136
51720605	NOT9_FAT05230	NOT9	182
51720606	NOT9_FAT05230	NOT9	162
51720607	NOT9_FAT05230	NOT9	58
51720608	NOT9_FAT05230	NOT9	162
51720609	NOT9_FAT05230	NOT9	82
51720610	NOT9_FAT05230	NOT9	54
51720611	NOT9_FAT05230	NOT9	59
51720612	NOT9_FAT05230	NOT9	8
51720613	NOT9_FAT05230	NOT9	12
51720614	NOT9_FAT05230	NOT9	222
51720615	NOT9_FAT05230	NOT9	139
51720616	NOT9_FAT05230	NOT9	199
51720617	NOT9_FAT05230	NOT9	163
51720618	NOT9_FAT05230	NOT9	158
51720619	NOT9_FAT05230	NOT9	145
51720620	NOT9_FAT05230	NOT9	153
51720621	NOT9_FAT05230	NOT9	175
51720622	NOT9_FAT05230	NOT9	167
51720623	NOT9_FAT05230	NOT9	31
51720624	NOT9_FAT05230	NOT9	207
51720625	NOT9_FAT05230	NOT9	207
51720626	NOT9_FAT05230	NOT9	158
51720627	NOT9_FAT05230	NOT9	98
51720628	NOT9_FAT05230	NOT9	193
51720629	NOT9_FAT05230	NOT9	110
51720630	NOT9_FAT05230	NOT9	154
51720631	NOT9_FAT05230	NOT9	128
51720632	NOT9_FAT05230	NOT9	163
51720633	NOT9_FAT05230	NOT9	124
51720634	NOT9_FAT05230	NOT9	138
51720635	NOT9_FAT05230	NOT9	178
51720636	NOT9_FAT05230	NOT9	10
51720637	NOT9_FAT05230	NOT9	95
51720638	NOT9_FAT05230	NOT9	170
51720639	NOT9_FAT05230	NOT9	155
51720640	NOT9_FAT05230	NOT9	74
51720641	NOT9_FAT05230	NOT9	154
51720642	NOT9_FAT05230	NOT9	151
51720643	NOT9_FAT05230	NOT9	113
51720644	NOT9_FAT05230	NOT9	154
51720645	NOT9_FAT05230	NOT9	163
51720646	NOT9_FAT05230	NOT9	162
51720647	NOT9_FAT05230	NOT9	115
51720648	NOT9_FAT05230	NOT9	152
51720649	NOT9_FAT05230	NOT9	266
51720650	NOT9_FAT05230	NOT9	48
51720651	NOT9_FAT05230	NOT9	145
51720652	NOT9_FAT05230	NOT9	62
51720653	NOT9_FAT05230	NOT9	124
51720654	NOT9_FAT05230	NOT9	231
51720655	NOT9_FAT05230	NOT9	130
51720656	NOT9_FAT05230	NOT9	247
51720657	NOT9_FAT05230	NOT9	183
51720658	NOT9_FAT05230	NOT9	59
51720659	NOT9_FAT05230	NOT9	169
51720660	NOT9_FAT05230	NOT9	139
51720661	NOT9_FAT05230	NOT9	123
51720662	NOT9_FAT05230	NOT9	73
51720663	NOT9_FAT05230	NOT9	115
51720664	NOT9_FAT05230	NOT9	161
51720665	NOT9_FAT05230	NOT9	157
51720666	NOT9_FAT05230	NOT9	111
51720667	NOT9_FAT05230	NOT9	106
51720668	NOT9_FAT05230	NOT9	155
51720669	NOT9_FAT05230	NOT9	74
51720670	NOT9_FAT05230	NOT9	119
51720671	NOT9_FAT05230	NOT9	161
51720672	NOT9_FAT05230	NOT9	105
51720673	NOT9_FAT05230	NOT9	151
51720674	NOT9_FAT05230	NOT9	92
51720675	NOT9_FAT05230	NOT9	250
51720676	NOT9_FAT05230	NOT9	48
51720677	NOT9_FAT05230	NOT9	157
51720678	NOT9_FAT05230	NOT9	152
51720679	NOT9_FAT05230	NOT9	103
51720680	NOT9_FAT05230	NOT9	94
51720681	NOT9_FAT05230	NOT9	157
51720682	NOT9_FAT05230	NOT9	36
51720683	NOT9_FAT05230	NOT9	166
51720684	NOT9_FAT05230	NOT9	101
51720685	NOT9_FAT05230	NOT9	125
51720686	NOT9_FAT05230	NOT9	101
51720687	NOT9_FAT05230	NOT9	39
51720688	NOT9_FAT05230	NOT9	48
51720689	NOT9_FAT05230	NOT9	283
51720690	NOT9_FAT05230	NOT9	116
51720691	NOT9_FAT05230	NOT9	173
51720692	NOT9_FAT05230	NOT9	174
51720693	NOT9_FAT05230	NOT9	101
51720694	NOT9_FAT05230	NOT9	149
51720695	NOT9_FAT05230	NOT9	148
51720696	NOT9_FAT05230	NOT9	194
51720697	NOT9_FAT05230	NOT9	53
51720698	NOT9_FAT05230	NOT9	88
51720699	NOT9_FAT05230	NOT9	79
51720700	NOT9_FAT05230	NOT9	132
51720701	NOT9_FAT05230	NOT9	100
51720702	NOT9_FAT05230	NOT9	8
51720703	NOT9_FAT05230	NOT9	48
51720704	NOT9_FAT05230	NOT9	174
51720705	NOT9_FAT05230	NOT9	82
51720706	NOT9_FAT05230	NOT9	58
51720707	NOT9_FAT05230	NOT9	181
51720708	NOT9_FAT05230	NOT9	139
51720709	NOT9_FAT05230	NOT9	152
51720710	NOT9_FAT05230	NOT9	33
51720711	NOT9_FAT05230	NOT9	13
51720712	NOT9_FAT05230	NOT9	137
51720713	NOT9_FAT05230	NOT9	136
51720714	NOT9_FAT05230	NOT9	182
51720715	NOT9_FAT05230	NOT9	162
51720716	NOT9_FAT05230	NOT9	58
51720717	NOT9_FAT05230	NOT9	92
51720718	NOT9_FAT05230	NOT9	250
51720719	NOT9_FAT05230	NOT9	106
51720720	NOT9_FAT05230	NOT9	178
51720721	NOT9_FAT05230	NOT9	73
51720722	NOT9_FAT05230	NOT9	119
51720723	NOT9_FAT05230	NOT9	163
51720724	NOT9_FAT05230	NOT9	163
51720725	NOT9_FAT05230	NOT9	193
51720726	NOT9_FAT05230	NOT9	183
51720727	NOT9_FAT05230	NOT9	154
51720728	NOT9_FAT05230	NOT9	145
51720729	NOT9_FAT05230	NOT9	207
51720730	NOT9_FAT05230	NOT9	158
51720731	NOT9_FAT05230	NOT9	115
51720732	NOT9_FAT05230	NOT9	111
51720733	NOT9_FAT05230	NOT9	161
51720734	NOT9_FAT05230	NOT9	48
51720735	NOT9_FAT05230	NOT9	161
51720736	NOT9_FAT05230	NOT9	95
51720737	NOT9_FAT05230	NOT9	170
51720738	NOT9_FAT05230	NOT9	98
51720739	NOT9_FAT05230	NOT9	162
51720740	NOT9_FAT05230	NOT9	128
51720741	NOT9_FAT05230	NOT9	155
51720742	NOT9_FAT05230	NOT9	163
51720743	NOT9_FAT05230	NOT9	74
51720744	NOT9_FAT05230	NOT9	145
51720745	NOT9_FAT05230	NOT9	139
51720746	NOT9_FAT05230	NOT9	154
51720747	NOT9_FAT05230	NOT9	152
51720748	NOT9_FAT05230	NOT9	199
51720749	NOT9_FAT05230	NOT9	105
51720750	NOT9_FAT05230	NOT9	59
51720751	NOT9_FAT05230	NOT9	151
51720752	NOT9_FAT05230	NOT9	124
51720753	NOT9_FAT05230	NOT9	115
51720754	NOT9_FAT05230	NOT9	155
51720755	NOT9_FAT05230	NOT9	169
51720756	NOT9_FAT05230	NOT9	153
51720757	NOT9_FAT05230	NOT9	139
51720758	NOT9_FAT05230	NOT9	231
51720759	NOT9_FAT05230	NOT9	207
51720760	NOT9_FAT05230	NOT9	124
51720761	NOT9_FAT05230	NOT9	222
51720762	NOT9_FAT05230	NOT9	157
51720763	NOT9_FAT05230	NOT9	123
51720764	NOT9_FAT05230	NOT9	130
51720765	NOT9_FAT05230	NOT9	113
51720766	NOT9_FAT05230	NOT9	154
51720767	NOT9_FAT05230	NOT9	167
51720768	NOT9_FAT05230	NOT9	31
51720769	NOT9_FAT05230	NOT9	151
51720770	NOT9_FAT05230	NOT9	74
51720771	NOT9_FAT05230	NOT9	247
51720772	NOT9_FAT05230	NOT9	138
51720773	NOT9_FAT05230	NOT9	10
51720774	NOT9_FAT05230	NOT9	62
51720775	NOT9_FAT05230	NOT9	110
51720776	NOT9_FAT05230	NOT9	266
51720777	NOT9_FAT05230	NOT9	158
51720778	NOT9_FAT05230	NOT9	48
51720779	NOT9_FAT05230	NOT9	175
51720780	NOT9_FAT05230	NOT9	157
51720781	NOT9_FAT05230	NOT9	152
51720782	NOT9_FAT05230	NOT9	103
51720783	NOT9_FAT05230	NOT9	94
51720784	NOT9_FAT05230	NOT9	157
51720785	NOT9_FAT05230	NOT9	36
51720786	NOT9_FAT05230	NOT9	166
51720787	NOT9_FAT05230	NOT9	101
51720788	NOT9_FAT05230	NOT9	125
51720789	NOT9_FAT05230	NOT9	101
51720790	NOT9_FAT05230	NOT9	39
51720791	NOT9_FAT05230	NOT9	48
51720792	NOT9_FAT05230	NOT9	283
51720793	NOT9_FAT05230	NOT9	116
51720794	NOT9_FAT05230	NOT9	173
51720795	NOT9_FAT05230	NOT9	174
51720796	NOT9_FAT05230	NOT9	101
51720797	NOT9_FAT05230	NOT9	149
51720798	NOT9_FAT05230	NOT9	148
51720799	NOT9_FAT05230	NOT9	194
51720800	NOT9_FAT05230	NOT9	53
51720801	NOT9_FAT05230	NOT9	88
51720802	NOT9_FAT05230	NOT9	79
51720803	NOT9_FAT05230	NOT9	132
51720804	NOT9_FAT05230	NOT9	100
51720805	NOT9_FAT05230	NOT9	8
51720806	NOT9_FAT05230	NOT9	48
51720807	NOT9_FAT05230	NOT9	174
51720808	NOT9_FAT05230	NOT9	82
51720809	NOT9_FAT05230	NOT9	58
51720810	NOT9_FAT05230	NOT9	181
51720811	NOT9_FAT05230	NOT9	139
51720812	NOT9_FAT05230	NOT9	152
51720813	NOT9_FAT05230	NOT9	33
51720814	NOT9_FAT05230	NOT9	13
51720815	NOT9_FAT05230	NOT9	137
51720816	NOT9_FAT05230	NOT9	136
51720817	NOT9_FAT05230	NOT9	182
51720818	NOT9_FAT05230	NOT9	162
51720819	NOT9_FAT05230	NOT9	58
51720820	NOT9_FAT05230	NOT9	222
51720821	NOT9_FAT05230	NOT9	139
51720822	NOT9_FAT05230	NOT9	199
51720823	NOT9_FAT05230	NOT9	163
51720824	NOT9_FAT05230	NOT9	158
51720825	NOT9_FAT05230	NOT9	145
51720826	NOT9_FAT05230	NOT9	153
51720827	NOT9_FAT05230	NOT9	175
51720828	NOT9_FAT05230	NOT9	167
51720829	NOT9_FAT05230	NOT9	31
51720830	NOT9_FAT05230	NOT9	207
51720831	NOT9_FAT05230	NOT9	207
51720832	NOT9_FAT05230	NOT9	158
51720833	NOT9_FAT05230	NOT9	98
51720834	NOT9_FAT05230	NOT9	193
51720835	NOT9_FAT05230	NOT9	110
51720836	NOT9_FAT05230	NOT9	154
51720837	NOT9_FAT05230	NOT9	128
51720838	NOT9_FAT05230	NOT9	163
51720839	NOT9_FAT05230	NOT9	124
51720840	NOT9_FAT05230	NOT9	138
51720841	NOT9_FAT05230	NOT9	178
51720842	NOT9_FAT05230	NOT9	10
51720843	NOT9_FAT05230	NOT9	95
51720844	NOT9_FAT05230	NOT9	170
51720845	NOT9_FAT05230	NOT9	155
51720846	NOT9_FAT05230	NOT9	74
51720847	NOT9_FAT05230	NOT9	154
51720848	NOT9_FAT05230	NOT9	151
51720849	NOT9_FAT05230	NOT9	113
51720850	NOT9_FAT05230	NOT9	154
51720851	NOT9_FAT05230	NOT9	163
51720852	NOT9_FAT05230	NOT9	162
51720853	NOT9_FAT05230	NOT9	115
51720854	NOT9_FAT05230	NOT9	152
51720855	NOT9_FAT05230	NOT9	266
51720856	NOT9_FAT05230	NOT9	48
51720857	NOT9_FAT05230	NOT9	145
51720858	NOT9_FAT05230	NOT9	62
51720859	NOT9_FAT05230	NOT9	124
51720860	NOT9_FAT05230	NOT9	231
51720861	NOT9_FAT05230	NOT9	130
51720862	NOT9_FAT05230	NOT9	247
51720863	NOT9_FAT05230	NOT9	183
51720864	NOT9_FAT05230	NOT9	59
51720865	NOT9_FAT05230	NOT9	169
51720866	NOT9_FAT05230	NOT9	139
51720867	NOT9_FAT05230	NOT9	123
51720868	NOT9_FAT05230	NOT9	73
51720869	NOT9_FAT05230	NOT9	115
51720870	NOT9_FAT05230	NOT9	161
51720871	NOT9_FAT05230	NOT9	157
51720872	NOT9_FAT05230	NOT9	111
51720873	NOT9_FAT05230	NOT9	106
51720874	NOT9_FAT05230	NOT9	155
51720875	NOT9_FAT05230	NOT9	74
51720876	NOT9_FAT05230	NOT9	119
51720877	NOT9_FAT05230	NOT9	161
51720878	NOT9_FAT05230	NOT9	105
51720879	NOT9_FAT05230	NOT9	151
51720880	NOT9_FAT05230	NOT9	92
51720881	NOT9_FAT05230	NOT9	250
51720882	NOT9_FAT05230	NOT9	48
51720883	NOT9_FAT05230	NOT9	157
51720884	NOT9_FAT05230	NOT9	152
51720885	NOT9_FAT05230	NOT9	103
51720886	NOT9_FAT05230	NOT9	94
51720887	NOT9_FAT05230	NOT9	157
51720888	NOT9_FAT05230	NOT9	36
51720889	NOT9_FAT05230	NOT9	166
51720890	NOT9_FAT05230	NOT9	101
51720891	NOT9_FAT05230	NOT9	125
51720892	NOT9_FAT05230	NOT9	101
51720893	NOT9_FAT05230	NOT9	39
51720894	NOT9_FAT05230	NOT9	48
51720895	NOT9_FAT05230	NOT9	283
51720896	NOT9_FAT05230	NOT9	116
51720897	NOT9_FAT05230	NOT9	173
51720898	NOT9_FAT05230	NOT9	174
51720899	NOT9_FAT05230	NOT9	101
51720900	NOT9_FAT05230	NOT9	149
51720901	NOT9_FAT05230	NOT9	148
51720902	NOT9_FAT05230	NOT9	194
51720903	NOT9_FAT05230	NOT9	53
51720904	NOT9_FAT05230	NOT9	88
51720905	NOT9_FAT05230	NOT9	79
51720906	NOT9_FAT05230	NOT9	132
51720907	NOT9_FAT05230	NOT9	100
51720908	NOT9_FAT05230	NOT9	8
51720909	NOT9_FAT05230	NOT9	48
51720910	NOT9_FAT05230	NOT9	174
51720911	NOT9_FAT05230	NOT9	82
51720912	NOT9_FAT05230	NOT9	58
51720913	NOT9_FAT05230	NOT9	181
51720914	NOT9_FAT05230	NOT9	139
51720915	NOT9_FAT05230	NOT9	152
51720916	NOT9_FAT05230	NOT9	33
51720917	NOT9_FAT05230	NOT9	13
51720918	NOT9_FAT05230	NOT9	137
51720919	NOT9_FAT05230	NOT9	136
51720920	NOT9_FAT05230	NOT9	182
51720921	NOT9_FAT05230	NOT9	162
51720922	NOT9_FAT05230	NOT9	58
51720923	NOT9_FAT05230	NOT9	222
51720924	NOT9_FAT05230	NOT9	139
51720925	NOT9_FAT05230	NOT9	199
51720926	NOT9_FAT05230	NOT9	158
51720927	NOT9_FAT05230	NOT9	153
51720928	NOT9_FAT05230	NOT9	167
51720929	NOT9_FAT05230	NOT9	207
51720930	NOT9_FAT05230	NOT9	158
51720931	NOT9_FAT05230	NOT9	193
51720932	NOT9_FAT05230	NOT9	110
51720933	NOT9_FAT05230	NOT9	154
51720934	NOT9_FAT05230	NOT9	128
51720935	NOT9_FAT05230	NOT9	163
51720936	NOT9_FAT05230	NOT9	124
51720937	NOT9_FAT05230	NOT9	138
51720938	NOT9_FAT05230	NOT9	10
51720939	NOT9_FAT05230	NOT9	95
51720940	NOT9_FAT05230	NOT9	170
51720941	NOT9_FAT05230	NOT9	155
51720942	NOT9_FAT05230	NOT9	74
51720943	NOT9_FAT05230	NOT9	154
51720944	NOT9_FAT05230	NOT9	151
51720945	NOT9_FAT05230	NOT9	154
51720946	NOT9_FAT05230	NOT9	163
51720947	NOT9_FAT05230	NOT9	162
51720948	NOT9_FAT05230	NOT9	48
51720949	NOT9_FAT05230	NOT9	62
51720950	NOT9_FAT05230	NOT9	124
51720951	NOT9_FAT05230	NOT9	231
51720952	NOT9_FAT05230	NOT9	130
51720953	NOT9_FAT05230	NOT9	247
51720954	NOT9_FAT05230	NOT9	59
51720955	NOT9_FAT05230	NOT9	169
51720956	NOT9_FAT05230	NOT9	139
51720957	NOT9_FAT05230	NOT9	123
51720958	NOT9_FAT05230	NOT9	73
51720959	NOT9_FAT05230	NOT9	115
51720960	NOT9_FAT05230	NOT9	161
51720961	NOT9_FAT05230	NOT9	157
51720962	NOT9_FAT05230	NOT9	111
51720963	NOT9_FAT05230	NOT9	106
51720964	NOT9_FAT05230	NOT9	74
51720965	NOT9_FAT05230	NOT9	161
51720966	NOT9_FAT05230	NOT9	105
51720967	NOT9_FAT05230	NOT9	250
51720968	NOT9_FAT05230	NOT9	151
51720969	NOT9_FAT05230	NOT9	48
51720970	NOT9_FAT05230	NOT9	36
51720971	NOT9_FAT05230	NOT9	103
51720972	NOT9_FAT05230	NOT9	152
51720973	NOT9_FAT05230	NOT9	94
51720974	NOT9_FAT05230	NOT9	157
51720975	NOT9_FAT05230	NOT9	157
51720976	NOT9_FAT05230	NOT9	101
51720977	NOT9_FAT05230	NOT9	125
51720978	NOT9_FAT05230	NOT9	101
51720979	NOT9_FAT05230	NOT9	39
51720980	NOT9_FAT05230	NOT9	116
51720981	NOT9_FAT05230	NOT9	101
51720982	NOT9_FAT05230	NOT9	53
51720983	NOT9_FAT05230	NOT9	132
51720984	NOT9_FAT05230	NOT9	48
51720985	NOT9_FAT05230	NOT9	158
51720986	NOT9_FAT05230	NOT9	151
51720987	NOT9_FAT05230	NOT9	158
51720988	NOT9_FAT05230	NOT9	113
51720989	NOT9_FAT05230	NOT9	112
51720990	NOT9_FAT05230	NOT9	115
51720991	NOT9_FAT05230	NOT9	87
51720992	NOT9_FAT05230	NOT9	81
51720993	NOT9_FAT05230	NOT9	164
51720994	NOT9_FAT05230	NOT9	96
51720995	NOT9_FAT05230	NOT9	149
51720996	NOT9_FAT05230	NOT9	161
51720997	NOT9_FAT05230	NOT9	147
51720998	NOT9_FAT05230	NOT9	167
51720999	NOT9_FAT05230	NOT9	59
51721000	NOT9_FAT05230	NOT9	33
51721001	NOT9_FAT05230	NOT9	51
51721002	NOT9_FAT05230	NOT9	59
51721003	NOT9_FAT05230	NOT9	102
51721004	NOT9_FAT05230	NOT9	195
51721005	NOT9_FAT05230	NOT9	111
51721006	NOT9_FAT05230	NOT9	223
51721007	NOT9_FAT05230	NOT9	61
51721008	NOT9_FAT05230	NOT9	139
51721009	NOT9_FAT05230	NOT9	68
51721010	NOT9_FAT05230	NOT9	129
51721011	NOT9_FAT05230	NOT9	122
51721012	NOT9_FAT05230	NOT9	90
51721013	NOT9_FAT05230	NOT9	364
51721014	NOT9_FAT05230	NOT9	193
51721015	NOT9_FAT05230	NOT9	152
51721016	NOT9_FAT05230	NOT9	88
51721017	NOT9_FAT05230	NOT9	107
51721018	NOT9_FAT05230	NOT9	74
51721019	NOT9_FAT05230	NOT9	90
51721020	NOT9_FAT05230	NOT9	83
51721021	NOT9_FAT05230	NOT9	121
51721022	NOT9_FAT05230	NOT9	24
51721023	NOT9_FAT05230	NOT9	85
51721024	NOT9_FAT05230	NOT9	76
51721025	NOT9_FAT05230	NOT9	29
51721026	NOT9_FAT05230	NOT9	166
51721027	NOT9_FAT05230	NOT9	178
51721028	NOT9_FAT05230	NOT9	231
51721029	NOT9_FAT05230	NOT9	94
51721030	NOT9_FAT05230	NOT9	114
51721031	NOT9_FAT05230	NOT9	101
51721032	NOT9_FAT05230	NOT9	187
51721033	NOT9_FAT05230	NOT9	213
51721034	NOT9_FAT05230	NOT9	49
51721035	NOT9_FAT05230	NOT9	82
51721036	NOT9_FAT05230	NOT9	86
51721037	NOT9_FAT05230	NOT9	19
51721038	NOT9_FAT05230	NOT9	97
51721039	NOT9_FAT05230	NOT9	120
51721040	NOT9_FAT05230	NOT9	124
51721041	NOT9_FAT05230	NOT9	144
51721042	NOT9_FAT05230	NOT9	122
51721043	NOT9_FAT05230	NOT9	209
51721044	NOT9_FAT05230	NOT9	133
51721045	NOT9_FAT05230	NOT9	90
51721046	NOT9_FAT05230	NOT9	187
51721047	NOT9_FAT05230	NOT9	44
51721048	NOT9_FAT05230	NOT9	112
51721049	NOT9_FAT05230	NOT9	68
51721050	NOT9_FAT05230	NOT9	87
51721051	NOT9_FAT05230	NOT9	226
51721052	NOT9_FAT05230	NOT9	128
51721053	NOT9_FAT05230	NOT9	95
51721054	NOT9_FAT05230	NOT9	107
51721055	NOT9_FAT05230	NOT9	167
51721056	NOT9_FAT05230	NOT9	219
51721057	NOT9_FAT05230	NOT9	164
51721058	NOT9_FAT05230	NOT9	77
51721059	NOT9_FAT05230	NOT9	107
51721060	NOT9_FAT05230	NOT9	263
51721061	NOT9_FAT05230	NOT9	149
51721062	NOT9_FAT05230	NOT9	92
51721063	NOT9_FAT05230	NOT9	203
51721064	NOT9_FAT05230	NOT9	7
51721065	NOT9_FAT05230	NOT9	150
51721066	NOT9_FAT05230	NOT9	221
51721067	NOT9_FAT05230	NOT9	187
51721068	NOT9_FAT05230	NOT9	188
51721069	NOT9_FAT05230	NOT9	29
51721070	NOT9_FAT05230	NOT9	34
51721071	NOT9_FAT05230	NOT9	83
51721072	NOT9_FAT05230	NOT9	27
51721073	NOT9_FAT05230	NOT9	140
51721074	NOT9_FAT05230	NOT9	40
51721075	NOT9_FAT05230	NOT9	32
51721076	NOT9_FAT05230	NOT9	190
51721077	NOT9_FAT05230	NOT9	147
51721078	NOT9_FAT05230	NOT9	176
51721079	NOT9_FAT05230	NOT9	38
51721080	NOT9_FAT05230	NOT9	92
51721081	NOT9_FAT05230	NOT9	201
51721082	NOT9_FAT05230	NOT9	62
51721083	NOT9_FAT05230	NOT9	77
51721084	NOT9_FAT05230	NOT9	141
51721085	NOT9_FAT05230	NOT9	51
51721086	NOT9_FAT05230	NOT9	193
51721087	NOT9_FAT05230	NOT9	34
51721088	NOT9_FAT05230	NOT9	250
51721089	NOT9_FAT05230	NOT9	102
51721090	NOT9_FAT05230	NOT9	136
51721091	NOT9_FAT05230	NOT9	107
51721092	NOT9_FAT05230	NOT9	92
51721093	NOT9_FAT05230	NOT9	54
51721094	NOT9_FAT05230	NOT9	203
51721095	NOT9_FAT05230	NOT9	87
51721096	NOT9_FAT05230	NOT9	81
51721097	NOT9_FAT05230	NOT9	112
51721098	NOT9_FAT05230	NOT9	263
51721099	NOT9_FAT05230	NOT9	124
51721100	NOT9_FAT05230	NOT9	164
51721101	NOT9_FAT05230	NOT9	144
51721102	NOT9_FAT05230	NOT9	164
51721103	NOT9_FAT05230	NOT9	226
51721104	NOT9_FAT05230	NOT9	96
51721105	NOT9_FAT05230	NOT9	128
51721106	NOT9_FAT05230	NOT9	114
51721107	NOT9_FAT05230	NOT9	149
51721108	NOT9_FAT05230	NOT9	83
51721109	NOT9_FAT05230	NOT9	121
51721110	NOT9_FAT05230	NOT9	161
51721111	NOT9_FAT05230	NOT9	29
51721112	NOT9_FAT05230	NOT9	147
51721113	NOT9_FAT05230	NOT9	24
51721114	NOT9_FAT05230	NOT9	213
51721115	NOT9_FAT05230	NOT9	187
51721116	NOT9_FAT05230	NOT9	59
51721117	NOT9_FAT05230	NOT9	33
51721118	NOT9_FAT05230	NOT9	51
51721119	NOT9_FAT05230	NOT9	59
51721120	NOT9_FAT05230	NOT9	102
51721121	NOT9_FAT05230	NOT9	195
51721122	NOT9_FAT05230	NOT9	111
51721123	NOT9_FAT05230	NOT9	49
51721124	NOT9_FAT05230	NOT9	44
51721125	NOT9_FAT05230	NOT9	223
51721126	NOT9_FAT05230	NOT9	68
51721127	NOT9_FAT05230	NOT9	61
51721128	NOT9_FAT05230	NOT9	178
51721129	NOT9_FAT05230	NOT9	139
51721130	NOT9_FAT05230	NOT9	19
51721131	NOT9_FAT05230	NOT9	122
51721132	NOT9_FAT05230	NOT9	97
51721133	NOT9_FAT05230	NOT9	219
51721134	NOT9_FAT05230	NOT9	129
51721135	NOT9_FAT05230	NOT9	122
51721136	NOT9_FAT05230	NOT9	120
51721137	NOT9_FAT05230	NOT9	364
51721138	NOT9_FAT05230	NOT9	193
51721139	NOT9_FAT05230	NOT9	149
51721140	NOT9_FAT05230	NOT9	187
51721141	NOT9_FAT05230	NOT9	152
51721142	NOT9_FAT05230	NOT9	107
51721143	NOT9_FAT05230	NOT9	77
51721144	NOT9_FAT05230	NOT9	87
51721145	NOT9_FAT05230	NOT9	90
51721146	NOT9_FAT05230	NOT9	231
51721147	NOT9_FAT05230	NOT9	82
51721148	NOT9_FAT05230	NOT9	88
51721149	NOT9_FAT05230	NOT9	107
51721150	NOT9_FAT05230	NOT9	76
51721151	NOT9_FAT05230	NOT9	133
51721152	NOT9_FAT05230	NOT9	107
51721153	NOT9_FAT05230	NOT9	74
51721154	NOT9_FAT05230	NOT9	94
51721155	NOT9_FAT05230	NOT9	90
51721156	NOT9_FAT05230	NOT9	7
51721157	NOT9_FAT05230	NOT9	166
51721158	NOT9_FAT05230	NOT9	95
51721159	NOT9_FAT05230	NOT9	167
51721160	NOT9_FAT05230	NOT9	86
51721161	NOT9_FAT05230	NOT9	209
51721162	NOT9_FAT05230	NOT9	101
51721163	NOT9_FAT05230	NOT9	167
51721164	NOT9_FAT05230	NOT9	85
51721165	NOT9_FAT05230	NOT9	68
51721166	NOT9_FAT05230	NOT9	90
51721167	NOT9_FAT05230	NOT9	150
51721168	NOT9_FAT05230	NOT9	221
51721169	NOT9_FAT05230	NOT9	187
51721170	NOT9_FAT05230	NOT9	188
51721171	NOT9_FAT05230	NOT9	29
51721172	NOT9_FAT05230	NOT9	34
51721173	NOT9_FAT05230	NOT9	83
51721174	NOT9_FAT05230	NOT9	27
51721175	NOT9_FAT05230	NOT9	140
51721176	NOT9_FAT05230	NOT9	40
51721177	NOT9_FAT05230	NOT9	32
51721178	NOT9_FAT05230	NOT9	190
51721179	NOT9_FAT05230	NOT9	147
51721180	NOT9_FAT05230	NOT9	176
51721181	NOT9_FAT05230	NOT9	38
51721182	NOT9_FAT05230	NOT9	92
51721183	NOT9_FAT05230	NOT9	201
51721184	NOT9_FAT05230	NOT9	62
51721185	NOT9_FAT05230	NOT9	77
51721186	NOT9_FAT05230	NOT9	141
51721187	NOT9_FAT05230	NOT9	51
51721188	NOT9_FAT05230	NOT9	193
51721189	NOT9_FAT05230	NOT9	34
51721190	NOT9_FAT05230	NOT9	250
51721191	NOT9_FAT05230	NOT9	102
51721192	NOT9_FAT05230	NOT9	136
51721193	NOT9_FAT05230	NOT9	107
51721194	NOT9_FAT05230	NOT9	92
51721195	NOT9_FAT05230	NOT9	54
51721196	NOT9_FAT05230	NOT9	203
51721197	NOT9_FAT05230	NOT9	87
51721198	NOT9_FAT05230	NOT9	81
51721199	NOT9_FAT05230	NOT9	112
51721200	NOT9_FAT05230	NOT9	263
51721201	NOT9_FAT05230	NOT9	124
51721202	NOT9_FAT05230	NOT9	164
51721203	NOT9_FAT05230	NOT9	144
51721204	NOT9_FAT05230	NOT9	164
51721205	NOT9_FAT05230	NOT9	226
51721206	NOT9_FAT05230	NOT9	96
51721207	NOT9_FAT05230	NOT9	128
51721208	NOT9_FAT05230	NOT9	114
51721209	NOT9_FAT05230	NOT9	149
51721210	NOT9_FAT05230	NOT9	83
51721211	NOT9_FAT05230	NOT9	121
51721212	NOT9_FAT05230	NOT9	161
51721213	NOT9_FAT05230	NOT9	29
51721214	NOT9_FAT05230	NOT9	147
51721215	NOT9_FAT05230	NOT9	24
51721216	NOT9_FAT05230	NOT9	213
51721217	NOT9_FAT05230	NOT9	187
51721218	NOT9_FAT05230	NOT9	59
51721219	NOT9_FAT05230	NOT9	33
51721220	NOT9_FAT05230	NOT9	51
51721221	NOT9_FAT05230	NOT9	59
51721222	NOT9_FAT05230	NOT9	102
51721223	NOT9_FAT05230	NOT9	195
51721224	NOT9_FAT05230	NOT9	111
51721225	NOT9_FAT05230	NOT9	49
51721226	NOT9_FAT05230	NOT9	44
51721227	NOT9_FAT05230	NOT9	223
51721228	NOT9_FAT05230	NOT9	68
51721229	NOT9_FAT05230	NOT9	61
51721230	NOT9_FAT05230	NOT9	178
51721231	NOT9_FAT05230	NOT9	139
51721232	NOT9_FAT05230	NOT9	19
51721233	NOT9_FAT05230	NOT9	122
51721234	NOT9_FAT05230	NOT9	97
51721235	NOT9_FAT05230	NOT9	219
51721236	NOT9_FAT05230	NOT9	129
51721237	NOT9_FAT05230	NOT9	122
51721238	NOT9_FAT05230	NOT9	120
51721239	NOT9_FAT05230	NOT9	364
51721240	NOT9_FAT05230	NOT9	193
51721241	NOT9_FAT05230	NOT9	149
51721242	NOT9_FAT05230	NOT9	187
51721243	NOT9_FAT05230	NOT9	152
51721244	NOT9_FAT05230	NOT9	107
51721245	NOT9_FAT05230	NOT9	77
51721246	NOT9_FAT05230	NOT9	87
51721247	NOT9_FAT05230	NOT9	90
51721248	NOT9_FAT05230	NOT9	231
51721249	NOT9_FAT05230	NOT9	82
51721250	NOT9_FAT05230	NOT9	88
51721251	NOT9_FAT05230	NOT9	107
51721252	NOT9_FAT05230	NOT9	76
51721253	NOT9_FAT05230	NOT9	133
51721254	NOT9_FAT05230	NOT9	107
51721255	NOT9_FAT05230	NOT9	74
51721256	NOT9_FAT05230	NOT9	94
51721257	NOT9_FAT05230	NOT9	90
51721258	NOT9_FAT05230	NOT9	7
51721259	NOT9_FAT05230	NOT9	166
51721260	NOT9_FAT05230	NOT9	95
51721261	NOT9_FAT05230	NOT9	167
51721262	NOT9_FAT05230	NOT9	86
51721263	NOT9_FAT05230	NOT9	209
51721264	NOT9_FAT05230	NOT9	101
51721265	NOT9_FAT05230	NOT9	167
51721266	NOT9_FAT05230	NOT9	85
51721267	NOT9_FAT05230	NOT9	68
51721268	NOT9_FAT05230	NOT9	90
51721269	NOT9_FAT05230	NOT9	150
51721270	NOT9_FAT05230	NOT9	221
51721271	NOT9_FAT05230	NOT9	187
51721272	NOT9_FAT05230	NOT9	188
51721273	NOT9_FAT05230	NOT9	29
51721274	NOT9_FAT05230	NOT9	34
51721275	NOT9_FAT05230	NOT9	83
51721276	NOT9_FAT05230	NOT9	27
51721277	NOT9_FAT05230	NOT9	140
51721278	NOT9_FAT05230	NOT9	40
51721279	NOT9_FAT05230	NOT9	32
51721280	NOT9_FAT05230	NOT9	190
51721281	NOT9_FAT05230	NOT9	147
51721282	NOT9_FAT05230	NOT9	176
51721283	NOT9_FAT05230	NOT9	38
51721284	NOT9_FAT05230	NOT9	92
51721285	NOT9_FAT05230	NOT9	201
51721286	NOT9_FAT05230	NOT9	62
51721287	NOT9_FAT05230	NOT9	77
51721288	NOT9_FAT05230	NOT9	141
51721289	NOT9_FAT05230	NOT9	51
51721290	NOT9_FAT05230	NOT9	193
51721291	NOT9_FAT05230	NOT9	34
51721292	NOT9_FAT05230	NOT9	250
51721293	NOT9_FAT05230	NOT9	102
51721294	NOT9_FAT05230	NOT9	136
51721295	NOT9_FAT05230	NOT9	107
51721296	NOT9_FAT05230	NOT9	111
51721297	NOT9_FAT05230	NOT9	139
51721298	NOT9_FAT05230	NOT9	152
51721299	NOT9_FAT05230	NOT9	61
51721300	NOT9_FAT05230	NOT9	74
51721301	NOT9_FAT05230	NOT9	188
51721302	NOT9_FAT05230	NOT9	51
51721303	NOT9_FAT05230	NOT9	94
51721304	NOT9_FAT05230	NOT9	187
51721305	NOT9_FAT05230	NOT9	33
51721306	NOT9_FAT05230	NOT9	166
51721307	NOT9_FAT05230	NOT9	68
51721308	NOT9_FAT05230	NOT9	90
51721309	NOT9_FAT05230	NOT9	82
51721310	NOT9_FAT05230	NOT9	133
51721311	NOT9_FAT05230	NOT9	19
51721312	NOT9_FAT05230	NOT9	90
51721313	NOT9_FAT05230	NOT9	107
51721314	NOT9_FAT05230	NOT9	29
51721315	NOT9_FAT05230	NOT9	34
51721316	NOT9_FAT05230	NOT9	27
51721317	NOT9_FAT05230	NOT9	140
51721318	NOT9_FAT05230	NOT9	40
51721319	NOT9_FAT05230	NOT9	32
51721320	NOT9_FAT05230	NOT9	190
51721321	NOT9_FAT05230	NOT9	147
51721322	NOT9_FAT05230	NOT9	38
51721323	NOT9_FAT05230	NOT9	92
51721324	NOT9_FAT05230	NOT9	54
51721325	NOT9_FAT05230	NOT9	87
51721326	NOT9_FAT05230	NOT9	81
51721327	NOT9_FAT05230	NOT9	112
51721328	NOT9_FAT05230	NOT9	263
51721329	NOT9_FAT05230	NOT9	124
51721330	NOT9_FAT05230	NOT9	164
51721331	NOT9_FAT05230	NOT9	144
51721332	NOT9_FAT05230	NOT9	226
51721333	NOT9_FAT05230	NOT9	96
51721334	NOT9_FAT05230	NOT9	128
51721335	NOT9_FAT05230	NOT9	114
51721336	NOT9_FAT05230	NOT9	83
51721337	NOT9_FAT05230	NOT9	161
51721338	NOT9_FAT05230	NOT9	29
51721339	NOT9_FAT05230	NOT9	147
51721340	NOT9_FAT05230	NOT9	24
51721341	NOT9_FAT05230	NOT9	187
51721342	NOT9_FAT05230	NOT9	59
51721343	NOT9_FAT05230	NOT9	33
51721344	NOT9_FAT05230	NOT9	51
51721345	NOT9_FAT05230	NOT9	59
51721346	NOT9_FAT05230	NOT9	166
51721347	NOT9_FAT05230	NOT9	102
51721348	NOT9_FAT05230	NOT9	111
51721349	NOT9_FAT05230	NOT9	49
51721350	NOT9_FAT05230	NOT9	44
51721351	NOT9_FAT05230	NOT9	61
51721352	NOT9_FAT05230	NOT9	139
51721353	NOT9_FAT05230	NOT9	19
51721354	NOT9_FAT05230	NOT9	122
51721355	NOT9_FAT05230	NOT9	97
51721356	NOT9_FAT05230	NOT9	219
51721357	NOT9_FAT05230	NOT9	129
51721358	NOT9_FAT05230	NOT9	122
51721359	NOT9_FAT05230	NOT9	120
51721360	NOT9_FAT05230	NOT9	149
51721361	NOT9_FAT05230	NOT9	187
51721362	NOT9_FAT05230	NOT9	152
51721363	NOT9_FAT05230	NOT9	77
51721364	NOT9_FAT05230	NOT9	87
51721365	NOT9_FAT05230	NOT9	90
51721366	NOT9_FAT05230	NOT9	231
51721367	NOT9_FAT05230	NOT9	82
51721368	NOT9_FAT05230	NOT9	88
51721369	NOT9_FAT05230	NOT9	107
51721370	NOT9_FAT05230	NOT9	74
51721371	NOT9_FAT05230	NOT9	94
51721372	NOT9_FAT05230	NOT9	213
51721373	NOT9_FAT05230	NOT9	193
51721374	NOT9_FAT05230	NOT9	133
51721375	NOT9_FAT05230	NOT9	86
51721376	NOT9_FAT05230	NOT9	121
51721377	NOT9_FAT05230	NOT9	68
51721378	NOT9_FAT05230	NOT9	178
51721379	NOT9_FAT05230	NOT9	209
51721380	NOT9_FAT05230	NOT9	101
51721381	NOT9_FAT05230	NOT9	167
51721382	NOT9_FAT05230	NOT9	85
51721383	NOT9_FAT05230	NOT9	90
51721384	NOT9_FAT05230	NOT9	90
51721385	NOT9_FAT05230	NOT9	187
51721386	NOT9_FAT05230	NOT9	188
51721387	NOT9_FAT05230	NOT9	29
51721388	NOT9_FAT05230	NOT9	34
51721389	NOT9_FAT05230	NOT9	27
51721390	NOT9_FAT05230	NOT9	140
51721391	NOT9_FAT05230	NOT9	40
51721392	NOT9_FAT05230	NOT9	32
51721393	NOT9_FAT05230	NOT9	190
51721394	NOT9_FAT05230	NOT9	147
51721395	NOT9_FAT05230	NOT9	38
51721396	NOT9_FAT05230	NOT9	87
51721397	NOT9_FAT05230	NOT9	81
51721398	NOT9_FAT05230	NOT9	112
51721399	NOT9_FAT05230	NOT9	124
51721400	NOT9_FAT05230	NOT9	144
51721401	NOT9_FAT05230	NOT9	96
51721402	NOT9_FAT05230	NOT9	128
51721403	NOT9_FAT05230	NOT9	114
51721404	NOT9_FAT05230	NOT9	83
51721405	NOT9_FAT05230	NOT9	121
51721406	NOT9_FAT05230	NOT9	29
51721407	NOT9_FAT05230	NOT9	24
51721408	NOT9_FAT05230	NOT9	213
51721409	NOT9_FAT05230	NOT9	187
51721410	NOT9_FAT05230	NOT9	59
51721411	NOT9_FAT05230	NOT9	33
51721412	NOT9_FAT05230	NOT9	51
51721413	NOT9_FAT05230	NOT9	59
51721414	NOT9_FAT05230	NOT9	102
51721415	NOT9_FAT05230	NOT9	111
51721416	NOT9_FAT05230	NOT9	44
51721417	NOT9_FAT05230	NOT9	61
51721418	NOT9_FAT05230	NOT9	178
51721419	NOT9_FAT05230	NOT9	139
51721420	NOT9_FAT05230	NOT9	19
51721421	NOT9_FAT05230	NOT9	122
51721422	NOT9_FAT05230	NOT9	97
51721423	NOT9_FAT05230	NOT9	219
51721424	NOT9_FAT05230	NOT9	122
51721425	NOT9_FAT05230	NOT9	209
51721426	NOT9_FAT05230	NOT9	193
51721427	NOT9_FAT05230	NOT9	187
51721428	NOT9_FAT05230	NOT9	152
51721429	NOT9_FAT05230	NOT9	86
51721430	NOT9_FAT05230	NOT9	87
51721431	NOT9_FAT05230	NOT9	90
51721432	NOT9_FAT05230	NOT9	82
51721433	NOT9_FAT05230	NOT9	88
51721434	NOT9_FAT05230	NOT9	133
51721435	NOT9_FAT05230	NOT9	94
51721436	NOT9_FAT05230	NOT9	90
51721437	NOT9_FAT05230	NOT9	164
51721438	NOT9_FAT05230	NOT9	231
51721439	NOT9_FAT05230	NOT9	107
51721440	NOT9_FAT05230	NOT9	187
51721441	NOT9_FAT05230	NOT9	263
51721442	NOT9_FAT05230	NOT9	149
51721443	NOT9_FAT05230	NOT9	101
51721444	NOT9_FAT05230	NOT9	90
51721445	NOT9_FAT05230	NOT9	188
51721446	NOT9_FAT05230	NOT9	167
51721447	NOT9_FAT05230	NOT9	29
51721448	NOT9_FAT05230	NOT9	34
51721449	NOT9_FAT05230	NOT9	27
51721450	NOT9_FAT05230	NOT9	140
51721451	NOT9_FAT05230	NOT9	40
51721452	NOT9_FAT05230	NOT9	32
51721453	NOT9_FAT05230	NOT9	190
51721454	NOT9_FAT05230	NOT9	147
51721455	NOT9_FAT05230	NOT9	38
51721456	NOT9_FAT05230	NOT9	92
51721457	NOT9_FAT05230	NOT9	54
51721458	NOT9_FAT05230	NOT9	87
51721459	NOT9_FAT05230	NOT9	112
51721460	NOT9_FAT05230	NOT9	263
51721461	NOT9_FAT05230	NOT9	124
51721462	NOT9_FAT05230	NOT9	164
51721463	NOT9_FAT05230	NOT9	144
51721464	NOT9_FAT05230	NOT9	226
51721465	NOT9_FAT05230	NOT9	96
51721466	NOT9_FAT05230	NOT9	128
51721467	NOT9_FAT05230	NOT9	114
51721468	NOT9_FAT05230	NOT9	83
51721469	NOT9_FAT05230	NOT9	161
51721470	NOT9_FAT05230	NOT9	29
51721471	NOT9_FAT05230	NOT9	147
51721472	NOT9_FAT05230	NOT9	24
51721473	NOT9_FAT05230	NOT9	213
51721474	NOT9_FAT05230	NOT9	187
51721475	NOT9_FAT05230	NOT9	59
51721476	NOT9_FAT05230	NOT9	59
51721477	NOT9_FAT05230	NOT9	102
51721478	NOT9_FAT05230	NOT9	49
51721479	NOT9_FAT05230	NOT9	44
51721480	NOT9_FAT05230	NOT9	68
51721481	NOT9_FAT05230	NOT9	178
51721482	NOT9_FAT05230	NOT9	122
51721483	NOT9_FAT05230	NOT9	97
51721484	NOT9_FAT05230	NOT9	219
51721485	NOT9_FAT05230	NOT9	129
51721486	NOT9_FAT05230	NOT9	122
51721487	NOT9_FAT05230	NOT9	193
51721488	NOT9_FAT05230	NOT9	149
51721489	NOT9_FAT05230	NOT9	187
51721490	NOT9_FAT05230	NOT9	77
51721491	NOT9_FAT05230	NOT9	87
51721492	NOT9_FAT05230	NOT9	90
51721493	NOT9_FAT05230	NOT9	231
51721494	NOT9_FAT05230	NOT9	88
51721495	NOT9_FAT05230	NOT9	74
51721496	NOT9_FAT05230	NOT9	166
51721497	NOT9_FAT05230	NOT9	86
51721498	NOT9_FAT05230	NOT9	209
51721499	NOT9_FAT05230	NOT9	101
51721500	NOT9_FAT05230	NOT9	167
51721501	NOT9_FAT05230	NOT9	85
51721502	NOT9_FAT05230	NOT9	16
51721503	NOT9_FAT05230	NOT9	111
51721504	NOT9_FAT05230	NOT9	157
51721505	NOT9_FAT05230	NOT9	48
51721506	NOT9_FAT05230	NOT9	109
51721507	NOT9_FAT05230	NOT9	84
51721508	NOT9_FAT05230	NOT9	94
51721509	NOT9_FAT05230	NOT9	60
51721510	NOT9_FAT05230	NOT9	51
51721511	NOT9_FAT05230	NOT9	111
51721512	NOT9_FAT05230	NOT9	24
51721513	NOT9_FAT05230	NOT9	101
51721514	NOT9_FAT05230	NOT9	214
51721515	NOT9_FAT05230	NOT9	207
51721516	NOT9_FAT05230	NOT9	101
51721517	NOT9_FAT05230	NOT9	7
51721518	NOT9_FAT05230	NOT9	96
51721519	NOT9_FAT05230	NOT9	97
51721520	NOT9_FAT05230	NOT9	72
51721521	NOT9_FAT05230	NOT9	258
51721522	NOT9_FAT05230	NOT9	299
51721523	NOT9_FAT05230	NOT9	64
51721524	NOT9_FAT05230	NOT9	144
51721525	NOT9_FAT05230	NOT9	170
51721526	NOT9_FAT05230	NOT9	164
51721527	NOT9_FAT05230	NOT9	207
51721528	NOT9_FAT05230	NOT9	101
51721529	NOT9_FAT05230	NOT9	7
51721530	NOT9_FAT05230	NOT9	96
51721531	NOT9_FAT05230	NOT9	97
51721532	NOT9_FAT05230	NOT9	72
51721533	NOT9_FAT05230	NOT9	258
51721534	NOT9_FAT05230	NOT9	299
51721535	NOT9_FAT05230	NOT9	64
51721536	NOT9_FAT05230	NOT9	144
51721537	NOT9_FAT05230	NOT9	170
51721538	NOT9_FAT05230	NOT9	164
51721539	NOT9_FAT05230	NOT9	207
51721540	NOT9_FAT05230	NOT9	101
51721541	NOT9_FAT05230	NOT9	7
51721542	NOT9_FAT05230	NOT9	96
51721543	NOT9_FAT05230	NOT9	97
51721544	NOT9_FAT05230	NOT9	72
51721545	NOT9_FAT05230	NOT9	258
51721546	NOT9_FAT05230	NOT9	299
51721547	NOT9_FAT05230	NOT9	64
51721548	NOT9_FAT05230	NOT9	144
51721549	NOT9_FAT05230	NOT9	170
51721550	NOT9_FAT05230	NOT9	164
51721551	NOT9_FAT05230	NOT9	170
51721552	NOT9_FAT05230	NOT9	97
51721553	NOT9_FAT05230	NOT9	72
51721554	NOT9_FAT05230	NOT9	97
51721555	NOT9_FAT05230	NOT9	72
51721556	NOT9_FAT05230	NOT9	53
51721557	NOT9_FAT05230	NOT9	53
51721558	NOT9_FAT05230	NOT9	53
51721559	NOT9_FAT05230	NOT9	225
51721560	NOT9_FAT05230	NOT9	163
51721561	NOT9_FAT05230	NOT9	71
51721562	NOT9_FAT05230	NOT9	46
51721563	NOT9_FAT05230	NOT9	141
51721564	NOT9_FAT05230	NOT9	186
51721565	NOT9_FAT05230	NOT9	184
51721566	NOT9_FAT05230	NOT9	64
51721567	NOT9_FAT05230	NOT9	150
51721568	NOT9_FAT05230	NOT9	182
51721569	NOT9_FAT05230	NOT9	80
51721570	NOT9_FAT05230	NOT9	130
51721571	NOT9_FAT05230	NOT9	131
51721572	NOT9_FAT05230	NOT9	254
51721573	NOT9_FAT05230	NOT9	105
51721574	NOT9_FAT05230	NOT9	119
51721575	NOT9_FAT05230	NOT9	224
51721576	NOT9_FAT05230	NOT9	169
51721577	NOT9_FAT05230	NOT9	158
51721578	NOT9_FAT05230	NOT9	187
51721579	NOT9_FAT05230	NOT9	207
51721580	NOT9_FAT05230	NOT9	181
51721581	NOT9_FAT05230	NOT9	147
51721582	NOT9_FAT05230	NOT9	125
51721583	NOT9_FAT05230	NOT9	73
51721584	NOT9_FAT05230	NOT9	193
51721585	NOT9_FAT05230	NOT9	32
51721586	NOT9_FAT05230	NOT9	220
51721587	NOT9_FAT05230	NOT9	144
51721588	NOT9_FAT05230	NOT9	136
51721589	NOT9_FAT05230	NOT9	171
51721590	NOT9_FAT05230	NOT9	153
51721591	NOT9_FAT05230	NOT9	128
51721592	NOT9_FAT05230	NOT9	83
51721593	NOT9_FAT05230	NOT9	225
51721594	NOT9_FAT05230	NOT9	163
51721595	NOT9_FAT05230	NOT9	71
51721596	NOT9_FAT05230	NOT9	46
51721597	NOT9_FAT05230	NOT9	141
51721598	NOT9_FAT05230	NOT9	186
51721599	NOT9_FAT05230	NOT9	184
51721600	NOT9_FAT05230	NOT9	64
51721601	NOT9_FAT05230	NOT9	182
51721602	NOT9_FAT05230	NOT9	80
51721603	NOT9_FAT05230	NOT9	130
51721604	NOT9_FAT05230	NOT9	131
51721605	NOT9_FAT05230	NOT9	254
51721606	NOT9_FAT05230	NOT9	105
51721607	NOT9_FAT05230	NOT9	119
51721608	NOT9_FAT05230	NOT9	224
51721609	NOT9_FAT05230	NOT9	169
51721610	NOT9_FAT05230	NOT9	158
51721611	NOT9_FAT05230	NOT9	187
51721612	NOT9_FAT05230	NOT9	207
51721613	NOT9_FAT05230	NOT9	181
51721614	NOT9_FAT05230	NOT9	147
51721615	NOT9_FAT05230	NOT9	125
51721616	NOT9_FAT05230	NOT9	73
51721617	NOT9_FAT05230	NOT9	130
51721618	NOT9_FAT05230	NOT9	128
51721619	NOT9_FAT05230	NOT9	206
51721620	NOT9_FAT05230	NOT9	150
51721621	NOT9_FAT05230	NOT9	193
51721622	NOT9_FAT05230	NOT9	32
51721623	NOT9_FAT05230	NOT9	220
51721624	NOT9_FAT05230	NOT9	103
51721625	NOT9_FAT05230	NOT9	136
51721626	NOT9_FAT05230	NOT9	130
51721627	NOT9_FAT05230	NOT9	206
51721628	NOT9_FAT05230	NOT9	141
51721629	NOT9_FAT05230	NOT9	128
51721630	NOT9_FAT05230	NOT9	207
51721631	NOT9_FAT05230	NOT9	169
51721632	NOT9_FAT05230	NOT9	186
51721633	NOT9_FAT05230	NOT9	224
51721634	NOT9_FAT05230	NOT9	225
51721635	NOT9_FAT05230	NOT9	80
51721636	NOT9_FAT05230	NOT9	131
51721637	NOT9_FAT05230	NOT9	119
51721638	NOT9_FAT05230	NOT9	64
51721639	NOT9_FAT05230	NOT9	130
51721640	NOT9_FAT05230	NOT9	158
51721641	NOT9_FAT05230	NOT9	147
51721642	NOT9_FAT05230	NOT9	182
51721643	NOT9_FAT05230	NOT9	181
51721644	NOT9_FAT05230	NOT9	71
51721645	NOT9_FAT05230	NOT9	125
51721646	NOT9_FAT05230	NOT9	73
51721647	NOT9_FAT05230	NOT9	32
51721648	NOT9_FAT05230	NOT9	220
51721649	NOT9_FAT05230	NOT9	171
51721650	NOT9_FAT05230	NOT9	130
51721651	NOT9_FAT05230	NOT9	153
51721652	NOT9_FAT05230	NOT9	128
51721653	NOT9_FAT05230	NOT9	83
51721654	NOT9_FAT05230	NOT9	141
51721655	NOT9_FAT05230	NOT9	141
51721656	NOT9_FAT05230	NOT9	225
51721657	NOT9_FAT05230	NOT9	163
51721658	NOT9_FAT05230	NOT9	46
51721659	NOT9_FAT05230	NOT9	184
51721660	NOT9_FAT05230	NOT9	64
51721661	NOT9_FAT05230	NOT9	150
51721662	NOT9_FAT05230	NOT9	207
51721663	NOT9_FAT05230	NOT9	125
51721664	NOT9_FAT05230	NOT9	220
51721665	NOT9_FAT05230	NOT9	144
51721666	NOT9_FAT05230	NOT9	136
51721667	NOT9_FAT05230	NOT9	215
51721668	NOT9_FAT05230	NOT9	153
51721669	NOT9_FAT05230	NOT9	206
51721670	NOT9_FAT05230	NOT9	144
51721671	NOT9_FAT05230	NOT9	215
51721672	NOT9_FAT05230	NOT9	171
51721673	NOT9_FAT05230	NOT9	130
51721674	NOT9_FAT05230	NOT9	153
51721675	NOT9_FAT05230	NOT9	83
51721676	NOT9_FAT05230	NOT9	163
51721677	NOT9_FAT05230	NOT9	71
51721678	NOT9_FAT05230	NOT9	46
51721679	NOT9_FAT05230	NOT9	184
51721680	NOT9_FAT05230	NOT9	150
51721681	NOT9_FAT05230	NOT9	182
51721682	NOT9_FAT05230	NOT9	80
51721683	NOT9_FAT05230	NOT9	130
51721684	NOT9_FAT05230	NOT9	254
51721685	NOT9_FAT05230	NOT9	105
51721686	NOT9_FAT05230	NOT9	119
51721687	NOT9_FAT05230	NOT9	224
51721688	NOT9_FAT05230	NOT9	169
51721689	NOT9_FAT05230	NOT9	187
51721690	NOT9_FAT05230	NOT9	181
51721691	NOT9_FAT05230	NOT9	147
51721692	NOT9_FAT05230	NOT9	193
51721693	NOT9_FAT05230	NOT9	144
51721694	NOT9_FAT05230	NOT9	103
51721695	NOT9_FAT05230	NOT9	215
51721696	NOT9_FAT05230	NOT9	171
51721697	NOT9_FAT05230	NOT9	83
51721698	NOT9_FAT05230	NOT9	206
51721699	NOT9_FAT05230	NOT9	163
51721700	NOT9_FAT05230	NOT9	46
51721701	NOT9_FAT05230	NOT9	184
51721702	NOT9_FAT05230	NOT9	150
51721703	NOT9_FAT05230	NOT9	182
51721704	NOT9_FAT05230	NOT9	254
51721705	NOT9_FAT05230	NOT9	105
51721706	NOT9_FAT05230	NOT9	158
51721707	NOT9_FAT05230	NOT9	187
51721708	NOT9_FAT05230	NOT9	193
51721709	NOT9_FAT05230	NOT9	32
51721710	NOT9_FAT05230	NOT9	103
51721711	NOT9_FAT05230	NOT9	136
51721712	NOT9_FAT05230	NOT9	215
51721713	NOT9_FAT05230	NOT9	171
51721714	NOT9_FAT05230	NOT9	153
51721715	NOT9_FAT05230	NOT9	206
51721716	NOT9_FAT05230	NOT9	163
51721717	NOT9_FAT05230	NOT9	71
51721718	NOT9_FAT05230	NOT9	225
51721719	NOT9_FAT05230	NOT9	46
51721720	NOT9_FAT05230	NOT9	141
51721721	NOT9_FAT05230	NOT9	186
51721722	NOT9_FAT05230	NOT9	184
51721723	NOT9_FAT05230	NOT9	64
51721724	NOT9_FAT05230	NOT9	150
51721725	NOT9_FAT05230	NOT9	182
51721726	NOT9_FAT05230	NOT9	80
51721727	NOT9_FAT05230	NOT9	130
51721728	NOT9_FAT05230	NOT9	131
51721729	NOT9_FAT05230	NOT9	254
51721730	NOT9_FAT05230	NOT9	105
51721731	NOT9_FAT05230	NOT9	119
51721732	NOT9_FAT05230	NOT9	224
51721733	NOT9_FAT05230	NOT9	169
51721734	NOT9_FAT05230	NOT9	158
51721735	NOT9_FAT05230	NOT9	187
51721736	NOT9_FAT05230	NOT9	207
51721737	NOT9_FAT05230	NOT9	181
51721738	NOT9_FAT05230	NOT9	147
51721739	NOT9_FAT05230	NOT9	125
51721740	NOT9_FAT05230	NOT9	73
51721741	NOT9_FAT05230	NOT9	193
51721742	NOT9_FAT05230	NOT9	32
51721743	NOT9_FAT05230	NOT9	220
51721744	NOT9_FAT05230	NOT9	103
51721745	NOT9_FAT05230	NOT9	136
51721746	NOT9_FAT05230	NOT9	215
51721747	NOT9_FAT05230	NOT9	130
51721748	NOT9_FAT05230	NOT9	128
51721749	NOT9_FAT05230	NOT9	83
51721750	NOT9_FAT05230	NOT9	206
51721751	NOT9_FAT05230	NOT9	186
51721752	NOT9_FAT05230	NOT9	131
51721753	NOT9_FAT05230	NOT9	73
51721754	NOT9_FAT05230	NOT9	83
51721755	NOT9_FAT05230	NOT9	254
51721756	NOT9_FAT05230	NOT9	105
51721757	NOT9_FAT05230	NOT9	187
51721758	NOT9_FAT05230	NOT9	144
51721759	NOT9_FAT05230	NOT9	103
51721760	NOT9_FAT05230	NOT9	215
51721761	NOT9_FAT05230	NOT9	207
51721762	NOT9_FAT05230	NOT9	169
51721763	NOT9_FAT05230	NOT9	186
51721764	NOT9_FAT05230	NOT9	224
51721765	NOT9_FAT05230	NOT9	225
51721766	NOT9_FAT05230	NOT9	80
51721767	NOT9_FAT05230	NOT9	131
51721768	NOT9_FAT05230	NOT9	119
51721769	NOT9_FAT05230	NOT9	64
51721770	NOT9_FAT05230	NOT9	130
51721771	NOT9_FAT05230	NOT9	158
51721772	NOT9_FAT05230	NOT9	147
51721773	NOT9_FAT05230	NOT9	181
51721774	NOT9_FAT05230	NOT9	71
51721775	NOT9_FAT05230	NOT9	125
51721776	NOT9_FAT05230	NOT9	73
51721777	NOT9_FAT05230	NOT9	193
51721778	NOT9_FAT05230	NOT9	32
51721779	NOT9_FAT05230	NOT9	220
51721780	NOT9_FAT05230	NOT9	144
51721781	NOT9_FAT05230	NOT9	103
51721782	NOT9_FAT05230	NOT9	136
51721783	NOT9_FAT05230	NOT9	171
51721784	NOT9_FAT05230	NOT9	130
51721785	NOT9_FAT05230	NOT9	153
51721786	NOT9_FAT05230	NOT9	128
51721787	NOT9_FAT05230	NOT9	136
51721788	NOT9_FAT05230	NOT9	46
51721789	NOT9_FAT05230	NOT9	98
51721790	NOT9_FAT05230	NOT9	188
51721791	NOT9_FAT05230	NOT9	118
51721792	NOT9_FAT05230	NOT9	153
51721793	NOT9_FAT05230	NOT9	97
51721794	NOT9_FAT05230	NOT9	51
51721795	NOT9_FAT05230	NOT9	45
51721796	NOT9_FAT05230	NOT9	89
51721797	NOT9_FAT05230	NOT9	106
51721798	NOT9_FAT05230	NOT9	111
51721799	NOT9_FAT05230	NOT9	145
51721800	NOT9_FAT05230	NOT9	94
51721801	NOT9_FAT05230	NOT9	89
51721802	NOT9_FAT05230	NOT9	47
51721803	NOT9_FAT05230	NOT9	146
51721804	NOT9_FAT05230	NOT9	94
51721805	NOT9_FAT05230	NOT9	46
51721806	NOT9_FAT05230	NOT9	21
51721807	NOT9_FAT05230	NOT9	108
51721808	NOT9_FAT05230	NOT9	98
51721809	NOT9_FAT05230	NOT9	61
51721810	NOT9_FAT05230	NOT9	188
51721811	NOT9_FAT05230	NOT9	136
51721812	NOT9_FAT05230	NOT9	153
51721813	NOT9_FAT05230	NOT9	98
51721814	NOT9_FAT05230	NOT9	118
51721815	NOT9_FAT05230	NOT9	97
51721816	NOT9_FAT05230	NOT9	51
51721817	NOT9_FAT05230	NOT9	45
51721818	NOT9_FAT05230	NOT9	94
51721819	NOT9_FAT05230	NOT9	89
51721820	NOT9_FAT05230	NOT9	106
51721821	NOT9_FAT05230	NOT9	111
51721822	NOT9_FAT05230	NOT9	145
51721823	NOT9_FAT05230	NOT9	94
51721824	NOT9_FAT05230	NOT9	89
51721825	NOT9_FAT05230	NOT9	47
51721826	NOT9_FAT05230	NOT9	146
51721827	NOT9_FAT05230	NOT9	51
51721828	NOT9_FAT05230	NOT9	94
51721829	NOT9_FAT05230	NOT9	46
51721830	NOT9_FAT05230	NOT9	111
51721831	NOT9_FAT05230	NOT9	94
51721832	NOT9_FAT05230	NOT9	108
51721833	NOT9_FAT05230	NOT9	131
51721834	NOT9_FAT05230	NOT9	65
51721835	NOT9_FAT05230	NOT9	57
51721836	NOT9_FAT05230	NOT9	30
51721837	NOT9_FAT05230	NOT9	124
51721838	NOT9_FAT05230	NOT9	116
51721839	NOT9_FAT05230	NOT9	113
51721840	NOT9_FAT05230	NOT9	108
51721841	NOT9_FAT05230	NOT9	38
51721842	NOT9_FAT05230	NOT9	85
51721843	NOT9_FAT05230	NOT9	48
51721844	NOT9_FAT05230	NOT9	61
51721845	NOT9_FAT05230	NOT9	21
51721846	NOT9_FAT05230	NOT9	94
51721847	NOT9_FAT05230	NOT9	31
51721848	NOT9_FAT05230	NOT9	39
51721849	NOT9_FAT05230	NOT9	133
51721850	NOT9_FAT05230	NOT9	98
51721851	NOT9_FAT05230	NOT9	24
51721852	NOT9_FAT05230	NOT9	142
51721853	NOT9_FAT05230	NOT9	146
51721854	NOT9_FAT05230	NOT9	113
51721855	NOT9_FAT05230	NOT9	29
51721856	NOT9_FAT05230	NOT9	65
51721857	NOT9_FAT05230	NOT9	221
51721858	NOT9_FAT05230	NOT9	176
51721859	NOT9_FAT05230	NOT9	51
51721860	NOT9_FAT05230	NOT9	47
51721861	NOT9_FAT05230	NOT9	94
51721862	NOT9_FAT05230	NOT9	339
51721863	NOT9_FAT05230	NOT9	253
51721864	NOT9_FAT05230	NOT9	48
51721865	NOT9_FAT05230	NOT9	112
51721866	NOT9_FAT05230	NOT9	122
51721867	NOT9_FAT05230	NOT9	81
51721868	NOT9_FAT05230	NOT9	95
51721869	NOT9_FAT05230	NOT9	124
51721870	NOT9_FAT05230	NOT9	45
51721871	NOT9_FAT05230	NOT9	88
51721872	NOT9_FAT05230	NOT9	183
51721873	NOT9_FAT05230	NOT9	67
51721874	NOT9_FAT05230	NOT9	112
51721875	NOT9_FAT05230	NOT9	64
51721876	NOT9_FAT05230	NOT9	122
51721877	NOT9_FAT05230	NOT9	184
51721878	NOT9_FAT05230	NOT9	58
51721879	NOT9_FAT05230	NOT9	81
51721880	NOT9_FAT05230	NOT9	243
51721881	NOT9_FAT05230	NOT9	48
51721882	NOT9_FAT05230	NOT9	119
51721883	NOT9_FAT05230	NOT9	104
51721884	NOT9_FAT05230	NOT9	63
51721885	NOT9_FAT05230	NOT9	183
51721886	NOT9_FAT05230	NOT9	143
51721887	NOT9_FAT05230	NOT9	141
51721888	NOT9_FAT05230	NOT9	200
51721889	NOT9_FAT05230	NOT9	45
51721890	NOT9_FAT05230	NOT9	95
51721891	NOT9_FAT05230	NOT9	124
51721892	NOT9_FAT05230	NOT9	63
51721893	NOT9_FAT05230	NOT9	88
51721894	NOT9_FAT05230	NOT9	67
51721895	NOT9_FAT05230	NOT9	198
51721896	NOT9_FAT05230	NOT9	64
51721897	NOT9_FAT05230	NOT9	243
51721898	NOT9_FAT05230	NOT9	58
51721899	NOT9_FAT05230	NOT9	127
51721900	NOT9_FAT05230	NOT9	48
51721901	NOT9_FAT05230	NOT9	112
51721902	NOT9_FAT05230	NOT9	122
51721903	NOT9_FAT05230	NOT9	81
51721904	NOT9_FAT05230	NOT9	95
51721905	NOT9_FAT05230	NOT9	63
51721906	NOT9_FAT05230	NOT9	124
51721907	NOT9_FAT05230	NOT9	104
51721908	NOT9_FAT05230	NOT9	45
51721909	NOT9_FAT05230	NOT9	88
51721910	NOT9_FAT05230	NOT9	200
51721911	NOT9_FAT05230	NOT9	63
51721912	NOT9_FAT05230	NOT9	143
51721913	NOT9_FAT05230	NOT9	183
51721914	NOT9_FAT05230	NOT9	184
51721915	NOT9_FAT05230	NOT9	119
51721916	NOT9_FAT05230	NOT9	67
51721917	NOT9_FAT05230	NOT9	198
51721918	NOT9_FAT05230	NOT9	64
51721919	NOT9_FAT05230	NOT9	243
51721920	NOT9_FAT05230	NOT9	34
51721921	NOT9_FAT05230	NOT9	127
51721922	NOT9_FAT05230	NOT9	58
51721923	NOT9_FAT05230	NOT9	122
51721924	NOT9_FAT05230	NOT9	112
51721925	NOT9_FAT05230	NOT9	48
51721926	NOT9_FAT05230	NOT9	81
51721927	NOT9_FAT05230	NOT9	95
51721928	NOT9_FAT05230	NOT9	63
51721929	NOT9_FAT05230	NOT9	124
51721930	NOT9_FAT05230	NOT9	104
51721931	NOT9_FAT05230	NOT9	45
51721932	NOT9_FAT05230	NOT9	88
51721933	NOT9_FAT05230	NOT9	63
51721934	NOT9_FAT05230	NOT9	143
51721935	NOT9_FAT05230	NOT9	184
51721936	NOT9_FAT05230	NOT9	119
51721937	NOT9_FAT05230	NOT9	67
51721938	NOT9_FAT05230	NOT9	198
51721939	NOT9_FAT05230	NOT9	64
51721940	NOT9_FAT05230	NOT9	141
51721941	NOT9_FAT05230	NOT9	122
51721942	NOT9_FAT05230	NOT9	127
51721943	NOT9_FAT05230	NOT9	86
51721944	NOT9_FAT05230	NOT9	81
51721945	NOT9_FAT05230	NOT9	157
51721946	NOT9_FAT05230	NOT9	71
51721947	NOT9_FAT05230	NOT9	81
51721948	NOT9_FAT05230	NOT9	93
51721949	NOT9_FAT05230	NOT9	300
51721950	NOT9_FAT05230	NOT9	87
51721951	NOT9_FAT05230	NOT9	138
51721952	NOT9_FAT05230	NOT9	236
51721953	NOT9_FAT05230	NOT9	86
51721954	NOT9_FAT05230	NOT9	145
51721955	NOT9_FAT05230	NOT9	36
51721956	NOT9_FAT05230	NOT9	77
51721957	NOT9_FAT05230	NOT9	161
51721958	NOT9_FAT05230	NOT9	130
51721959	NOT9_FAT05230	NOT9	84
51721960	NOT9_FAT05230	NOT9	220
51721961	NOT9_FAT05230	NOT9	159
51721962	NOT9_FAT05230	NOT9	34
51721963	NOT9_FAT05230	NOT9	127
51721964	NOT9_FAT05230	NOT9	183
51721965	NOT9_FAT05230	NOT9	143
51721966	NOT9_FAT05230	NOT9	86
51721967	NOT9_FAT05230	NOT9	199
51721968	NOT9_FAT05230	NOT9	157
51721969	NOT9_FAT05230	NOT9	71
51721970	NOT9_FAT05230	NOT9	81
51721971	NOT9_FAT05230	NOT9	93
51721972	NOT9_FAT05230	NOT9	300
51721973	NOT9_FAT05230	NOT9	236
51721974	NOT9_FAT05230	NOT9	87
51721975	NOT9_FAT05230	NOT9	86
51721976	NOT9_FAT05230	NOT9	145
51721977	NOT9_FAT05230	NOT9	36
51721978	NOT9_FAT05230	NOT9	138
51721979	NOT9_FAT05230	NOT9	77
51721980	NOT9_FAT05230	NOT9	161
51721981	NOT9_FAT05230	NOT9	130
51721982	NOT9_FAT05230	NOT9	84
51721983	NOT9_FAT05230	NOT9	220
51721984	NOT9_FAT05230	NOT9	159
51721985	NOT9_FAT05230	NOT9	34
51721986	NOT9_FAT05230	NOT9	127
51721987	NOT9_FAT05230	NOT9	183
51721988	NOT9_FAT05230	NOT9	143
51721989	NOT9_FAT05230	NOT9	86
51721990	NOT9_FAT05230	NOT9	199
51721991	NOT9_FAT05230	NOT9	157
51721992	NOT9_FAT05230	NOT9	71
51721993	NOT9_FAT05230	NOT9	81
51721994	NOT9_FAT05230	NOT9	93
51721995	NOT9_FAT05230	NOT9	300
51721996	NOT9_FAT05230	NOT9	34
51721997	NOT9_FAT05230	NOT9	236
51721998	NOT9_FAT05230	NOT9	159
51721999	NOT9_FAT05230	NOT9	220
51722000	NOT9_FAT05230	NOT9	130
51722001	NOT9_FAT05230	NOT9	127
51722002	NOT9_FAT05230	NOT9	86
51722003	NOT9_FAT05230	NOT9	157
51722004	NOT9_FAT05230	NOT9	71
51722005	NOT9_FAT05230	NOT9	81
51722006	NOT9_FAT05230	NOT9	93
51722007	NOT9_FAT05230	NOT9	300
51722008	NOT9_FAT05230	NOT9	87
51722009	NOT9_FAT05230	NOT9	138
51722010	NOT9_FAT05230	NOT9	236
51722011	NOT9_FAT05230	NOT9	86
51722012	NOT9_FAT05230	NOT9	145
51722013	NOT9_FAT05230	NOT9	36
51722014	NOT9_FAT05230	NOT9	77
51722015	NOT9_FAT05230	NOT9	161
51722016	NOT9_FAT05230	NOT9	130
51722017	NOT9_FAT05230	NOT9	84
51722018	NOT9_FAT05230	NOT9	220
51722019	NOT9_FAT05230	NOT9	159
51722020	NOT9_FAT05230	NOT9	34
51722021	NOT9_FAT05230	NOT9	127
51722022	NOT9_FAT05230	NOT9	183
51722023	NOT9_FAT05230	NOT9	143
51722024	NOT9_FAT05230	NOT9	86
51722025	NOT9_FAT05230	NOT9	199
51722026	NOT9_FAT05230	NOT9	157
51722027	NOT9_FAT05230	NOT9	71
51722028	NOT9_FAT05230	NOT9	81
51722029	NOT9_FAT05230	NOT9	93
51722030	NOT9_FAT05230	NOT9	300
51722031	NOT9_FAT05230	NOT9	64
51722032	NOT9_FAT05230	NOT9	216
51722033	NOT9_FAT05230	NOT9	98
51722034	NOT9_FAT05230	NOT9	94
51722035	NOT9_FAT05230	NOT9	147
51722036	NOT9_FAT05230	NOT9	70
51722037	NOT9_FAT05230	NOT9	92
51722038	NOT9_FAT05230	NOT9	44
51722039	NOT9_FAT05230	NOT9	53
51722040	NOT9_FAT05230	NOT9	135
51722041	NOT9_FAT05230	NOT9	168
51722042	NOT9_FAT05230	NOT9	69
51722043	NOT9_FAT05230	NOT9	83
51722044	NOT9_FAT05230	NOT9	123
51722045	NOT9_FAT05230	NOT9	79
51722046	NOT9_FAT05230	NOT9	74
51722047	NOT9_FAT05230	NOT9	89
51722048	NOT9_FAT05230	NOT9	150
51722049	NOT9_FAT05230	NOT9	162
51722050	NOT9_FAT05230	NOT9	76
51722051	NOT9_FAT05230	NOT9	73
51722052	NOT9_FAT05230	NOT9	76
51722053	NOT9_FAT05230	NOT9	83
51722054	NOT9_FAT05230	NOT9	165
51722055	NOT9_FAT05230	NOT9	94
51722056	NOT9_FAT05230	NOT9	170
51722057	NOT9_FAT05230	NOT9	146
51722058	NOT9_FAT05230	NOT9	214
51722059	NOT9_FAT05230	NOT9	39
51722060	NOT9_FAT05230	NOT9	103
51722061	NOT9_FAT05230	NOT9	92
51722062	NOT9_FAT05230	NOT9	65
51722063	NOT9_FAT05230	NOT9	116
51722064	NOT9_FAT05230	NOT9	10
51722065	NOT9_FAT05230	NOT9	207
51722066	NOT9_FAT05230	NOT9	77
51722067	NOT9_FAT05230	NOT9	178
51722068	NOT9_FAT05230	NOT9	49
51722069	NOT9_FAT05230	NOT9	40
51722070	NOT9_FAT05230	NOT9	98
51722071	NOT9_FAT05230	NOT9	49
51722072	NOT9_FAT05230	NOT9	123
51722073	NOT9_FAT05230	NOT9	82
51722074	NOT9_FAT05230	NOT9	87
51722075	NOT9_FAT05230	NOT9	109
51722076	NOT9_FAT05230	NOT9	111
51722077	NOT9_FAT05230	NOT9	78
51722078	NOT9_FAT05230	NOT9	34
51722079	NOT9_FAT05230	NOT9	64
51722080	NOT9_FAT05230	NOT9	114
51722081	NOT9_FAT05230	NOT9	60
51722082	NOT9_FAT05230	NOT9	88
51722083	NOT9_FAT05230	NOT9	108
51722084	NOT9_FAT05230	NOT9	127
51722085	NOT9_FAT05230	NOT9	102
51722086	NOT9_FAT05230	NOT9	115
51722087	NOT9_FAT05230	NOT9	131
51722088	NOT9_FAT05230	NOT9	108
51722089	NOT9_FAT05230	NOT9	39
51722090	NOT9_FAT05230	NOT9	99
51722091	NOT9_FAT05230	NOT9	168
51722092	NOT9_FAT05230	NOT9	76
51722093	NOT9_FAT05230	NOT9	184
51722094	NOT9_FAT05230	NOT9	57
51722095	NOT9_FAT05230	NOT9	109
51722096	NOT9_FAT05230	NOT9	52
51722097	NOT9_FAT05230	NOT9	210
51722098	NOT9_FAT05230	NOT9	68
51722099	NOT9_FAT05230	NOT9	65
51722100	NOT9_FAT05230	NOT9	72
51722101	NOT9_FAT05230	NOT9	64
51722102	NOT9_FAT05230	NOT9	171
51722103	NOT9_FAT05230	NOT9	111
51722104	NOT9_FAT05230	NOT9	86
51722105	NOT9_FAT05230	NOT9	137
51722106	NOT9_FAT05230	NOT9	128
51722107	NOT9_FAT05230	NOT9	75
51722108	NOT9_FAT05230	NOT9	30
51722109	NOT9_FAT05230	NOT9	53
51722110	NOT9_FAT05230	NOT9	178
51722111	NOT9_FAT05230	NOT9	68
51722112	NOT9_FAT05230	NOT9	131
51722113	NOT9_FAT05230	NOT9	65
51722114	NOT9_FAT05230	NOT9	37
51722115	NOT9_FAT05230	NOT9	118
51722116	NOT9_FAT05230	NOT9	126
51722117	NOT9_FAT05230	NOT9	193
51722118	NOT9_FAT05230	NOT9	87
51722119	NOT9_FAT05230	NOT9	190
51722120	NOT9_FAT05230	NOT9	48
51722121	NOT9_FAT05230	NOT9	162
51722122	NOT9_FAT05230	NOT9	120
51722123	NOT9_FAT05230	NOT9	53
51722124	NOT9_FAT05230	NOT9	136
51722125	NOT9_FAT05230	NOT9	115
51722126	NOT9_FAT05230	NOT9	97
51722127	NOT9_FAT05230	NOT9	195
51722128	NOT9_FAT05230	NOT9	170
51722129	NOT9_FAT05230	NOT9	62
51722130	NOT9_FAT05230	NOT9	212
51722131	NOT9_FAT05230	NOT9	168
51722132	NOT9_FAT05230	NOT9	191
51722133	NOT9_FAT05230	NOT9	118
51722134	NOT9_FAT05230	NOT9	107
51722135	NOT9_FAT05230	NOT9	39
51722136	NOT9_FAT05230	NOT9	150
51722137	NOT9_FAT05230	NOT9	109
51722138	NOT9_FAT05230	NOT9	179
51722139	NOT9_FAT05230	NOT9	135
51722140	NOT9_FAT05230	NOT9	78
51722141	NOT9_FAT05230	NOT9	38
51722142	NOT9_FAT05230	NOT9	208
51722143	NOT9_FAT05230	NOT9	7
51722144	NOT9_FAT05230	NOT9	71
51722145	NOT9_FAT05230	NOT9	96
51722146	NOT9_FAT05230	NOT9	53
51722147	NOT9_FAT05230	NOT9	33
51722148	NOT9_FAT05230	NOT9	43
51722149	NOT9_FAT05230	NOT9	23
51722150	NOT9_FAT05230	NOT9	179
51722151	NOT9_FAT05230	NOT9	96
51722152	NOT9_FAT05230	NOT9	77
51722153	NOT9_FAT05230	NOT9	61
51722154	NOT9_FAT05230	NOT9	35
51722155	NOT9_FAT05230	NOT9	88
51722156	NOT9_FAT05230	NOT9	79
51722157	NOT9_FAT05230	NOT9	64
51722158	NOT9_FAT05230	NOT9	66
51722159	NOT9_FAT05230	NOT9	163
51722160	NOT9_FAT05230	NOT9	113
51722161	NOT9_FAT05230	NOT9	59
51722162	NOT9_FAT05230	NOT9	75
51722163	NOT9_FAT05230	NOT9	106
51722164	NOT9_FAT05230	NOT9	10
51722165	NOT9_FAT05230	NOT9	97
51722166	NOT9_FAT05230	NOT9	60
51722167	NOT9_FAT05230	NOT9	118
51722168	NOT9_FAT05230	NOT9	115
51722169	NOT9_FAT05230	NOT9	96
51722170	NOT9_FAT05230	NOT9	172
51722171	NOT9_FAT05230	NOT9	152
51722172	NOT9_FAT05230	NOT9	75
51722173	NOT9_FAT05230	NOT9	63
51722174	NOT9_FAT05230	NOT9	89
51722175	NOT9_FAT05230	NOT9	45
51722176	NOT9_FAT05230	NOT9	85
51722177	NOT9_FAT05230	NOT9	117
51722178	NOT9_FAT05230	NOT9	81
51722179	NOT9_FAT05230	NOT9	43
51722180	NOT9_FAT05230	NOT9	147
51722181	NOT9_FAT05230	NOT9	131
51722182	NOT9_FAT05230	NOT9	111
51722183	NOT9_FAT05230	NOT9	205
51722184	NOT9_FAT05230	NOT9	147
51722185	NOT9_FAT05230	NOT9	69
51722186	NOT9_FAT05230	NOT9	11
51722187	NOT9_FAT05230	NOT9	227
51722188	NOT9_FAT05230	NOT9	104
51722189	NOT9_FAT05230	NOT9	169
51722190	NOT9_FAT05230	NOT9	126
51722191	NOT9_FAT05230	NOT9	122
51722192	NOT9_FAT05230	NOT9	161
51722193	NOT9_FAT05230	NOT9	39
51722194	NOT9_FAT05230	NOT9	49
51722195	NOT9_FAT05230	NOT9	89
51722196	NOT9_FAT05230	NOT9	66
51722197	NOT9_FAT05230	NOT9	98
51722198	NOT9_FAT05230	NOT9	53
51722199	NOT9_FAT05230	NOT9	108
51722200	NOT9_FAT05230	NOT9	49
51722201	NOT9_FAT05230	NOT9	172
51722202	NOT9_FAT05230	NOT9	108
51722203	NOT9_FAT05230	NOT9	185
51722204	NOT9_FAT05230	NOT9	75
51722205	NOT9_FAT05230	NOT9	110
51722206	NOT9_FAT05230	NOT9	181
51722207	NOT9_FAT05230	NOT9	43
51722208	NOT9_FAT05230	NOT9	74
51722209	NOT9_FAT05230	NOT9	104
51722210	NOT9_FAT05230	NOT9	39
51722211	NOT9_FAT05230	NOT9	51
51722212	NOT9_FAT05230	NOT9	262
51722213	NOT9_FAT05230	NOT9	109
51722214	NOT9_FAT05230	NOT9	138
51722215	NOT9_FAT05230	NOT9	60
51722216	NOT9_FAT05230	NOT9	59
51722217	NOT9_FAT05230	NOT9	225
51722218	NOT9_FAT05230	NOT9	154
51722219	NOT9_FAT05230	NOT9	70
51722220	NOT9_FAT05230	NOT9	185
51722221	NOT9_FAT05230	NOT9	52
51722222	NOT9_FAT05230	NOT9	87
51722223	NOT9_FAT05230	NOT9	74
51722224	NOT9_FAT05230	NOT9	95
51722225	NOT9_FAT05230	NOT9	173
51722226	NOT9_FAT05230	NOT9	68
51722227	NOT9_FAT05230	NOT9	114
51722228	NOT9_FAT05230	NOT9	172
51722229	NOT9_FAT05230	NOT9	43
51722230	NOT9_FAT05230	NOT9	95
51722231	NOT9_FAT05230	NOT9	125
51722232	NOT9_FAT05230	NOT9	91
51722233	NOT9_FAT05230	NOT9	147
51722234	NOT9_FAT05230	NOT9	126
51722235	NOT9_FAT05230	NOT9	106
51722236	NOT9_FAT05230	NOT9	136
51722237	NOT9_FAT05230	NOT9	102
51722238	NOT9_FAT05230	NOT9	155
51722239	NOT9_FAT05230	NOT9	73
51722240	NOT9_FAT05230	NOT9	53
51722241	NOT9_FAT05230	NOT9	83
51722242	NOT9_FAT05230	NOT9	138
51722243	NOT9_FAT05230	NOT9	26
51722244	NOT9_FAT05230	NOT9	116
51722245	NOT9_FAT05230	NOT9	161
51722246	NOT9_FAT05230	NOT9	137
51722247	NOT9_FAT05230	NOT9	51
51722248	NOT9_FAT05230	NOT9	51
51722249	NOT9_FAT05230	NOT9	152
51722250	NOT9_FAT05230	NOT9	39
51722251	NOT9_FAT05230	NOT9	139
51722252	NOT9_FAT05230	NOT9	171
51722253	NOT9_FAT05230	NOT9	80
51722254	NOT9_FAT05230	NOT9	170
51722255	NOT9_FAT05230	NOT9	170
51722256	NOT9_FAT05230	NOT9	67
51722257	NOT9_FAT05230	NOT9	130
51722258	NOT9_FAT05230	NOT9	48
51722259	NOT9_FAT05230	NOT9	103
51722260	NOT9_FAT05230	NOT9	105
51722261	NOT9_FAT05230	NOT9	63
51722262	NOT9_FAT05230	NOT9	33
51722263	NOT9_FAT05230	NOT9	86
51722264	NOT9_FAT05230	NOT9	145
51722265	NOT9_FAT05230	NOT9	65
51722266	NOT9_FAT05230	NOT9	115
51722267	NOT9_FAT05230	NOT9	87
51722268	NOT9_FAT05230	NOT9	141
51722269	NOT9_FAT05230	NOT9	190
51722270	NOT9_FAT05230	NOT9	91
51722271	NOT9_FAT05230	NOT9	141
51722272	NOT9_FAT05230	NOT9	25
51722273	NOT9_FAT05230	NOT9	110
51722274	NOT9_FAT05230	NOT9	52
51722275	NOT9_FAT05230	NOT9	85
51722276	NOT9_FAT05230	NOT9	228
51722277	NOT9_FAT05230	NOT9	113
51722278	NOT9_FAT05230	NOT9	66
51722279	NOT9_FAT05230	NOT9	35
51722280	NOT9_FAT05230	NOT9	81
51722281	NOT9_FAT05230	NOT9	84
51722282	NOT9_FAT05230	NOT9	105
51722283	NOT9_FAT05230	NOT9	64
51722284	NOT9_FAT05230	NOT9	100
51722285	NOT9_FAT05230	NOT9	49
51722286	NOT9_FAT05230	NOT9	374
51722287	NOT9_FAT05230	NOT9	72
51722288	NOT9_FAT05230	NOT9	285
51722289	NOT9_FAT05230	NOT9	160
51722290	NOT9_FAT05230	NOT9	89
51722291	NOT9_FAT05230	NOT9	138
51722292	NOT9_FAT05230	NOT9	70
51722293	NOT9_FAT05230	NOT9	137
51722294	NOT9_FAT05230	NOT9	79
51722295	NOT9_FAT05230	NOT9	88
51722296	NOT9_FAT05230	NOT9	43
51722297	NOT9_FAT05230	NOT9	46
51722298	NOT9_FAT05230	NOT9	81
51722299	NOT9_FAT05230	NOT9	72
51722300	NOT9_FAT05230	NOT9	89
51722301	NOT9_FAT05230	NOT9	80
51722302	NOT9_FAT05230	NOT9	155
51722303	NOT9_FAT05230	NOT9	88
51722304	NOT9_FAT05230	NOT9	100
51722305	NOT9_FAT05230	NOT9	178
51722306	NOT9_FAT05230	NOT9	117
51722307	NOT9_FAT05230	NOT9	64
51722308	NOT9_FAT05230	NOT9	216
51722309	NOT9_FAT05230	NOT9	98
51722310	NOT9_FAT05230	NOT9	94
51722311	NOT9_FAT05230	NOT9	147
51722312	NOT9_FAT05230	NOT9	70
51722313	NOT9_FAT05230	NOT9	92
51722314	NOT9_FAT05230	NOT9	44
51722315	NOT9_FAT05230	NOT9	53
51722316	NOT9_FAT05230	NOT9	135
51722317	NOT9_FAT05230	NOT9	168
51722318	NOT9_FAT05230	NOT9	69
51722319	NOT9_FAT05230	NOT9	83
51722320	NOT9_FAT05230	NOT9	123
51722321	NOT9_FAT05230	NOT9	79
51722322	NOT9_FAT05230	NOT9	74
51722323	NOT9_FAT05230	NOT9	96
51722324	NOT9_FAT05230	NOT9	89
51722325	NOT9_FAT05230	NOT9	99
51722326	NOT9_FAT05230	NOT9	162
51722327	NOT9_FAT05230	NOT9	76
51722328	NOT9_FAT05230	NOT9	73
51722329	NOT9_FAT05230	NOT9	76
51722330	NOT9_FAT05230	NOT9	83
51722331	NOT9_FAT05230	NOT9	72
51722332	NOT9_FAT05230	NOT9	165
51722333	NOT9_FAT05230	NOT9	94
51722334	NOT9_FAT05230	NOT9	146
51722335	NOT9_FAT05230	NOT9	214
51722336	NOT9_FAT05230	NOT9	39
51722337	NOT9_FAT05230	NOT9	103
51722338	NOT9_FAT05230	NOT9	92
51722339	NOT9_FAT05230	NOT9	65
51722340	NOT9_FAT05230	NOT9	116
51722341	NOT9_FAT05230	NOT9	10
51722342	NOT9_FAT05230	NOT9	207
51722343	NOT9_FAT05230	NOT9	77
51722344	NOT9_FAT05230	NOT9	40
51722345	NOT9_FAT05230	NOT9	22
51722346	NOT9_FAT05230	NOT9	98
51722347	NOT9_FAT05230	NOT9	49
51722348	NOT9_FAT05230	NOT9	36
51722349	NOT9_FAT05230	NOT9	123
51722350	NOT9_FAT05230	NOT9	82
51722351	NOT9_FAT05230	NOT9	87
51722352	NOT9_FAT05230	NOT9	109
51722353	NOT9_FAT05230	NOT9	111
51722354	NOT9_FAT05230	NOT9	34
51722355	NOT9_FAT05230	NOT9	64
51722356	NOT9_FAT05230	NOT9	114
51722357	NOT9_FAT05230	NOT9	60
51722358	NOT9_FAT05230	NOT9	88
51722359	NOT9_FAT05230	NOT9	108
51722360	NOT9_FAT05230	NOT9	127
51722361	NOT9_FAT05230	NOT9	102
51722362	NOT9_FAT05230	NOT9	115
51722363	NOT9_FAT05230	NOT9	131
51722364	NOT9_FAT05230	NOT9	108
51722365	NOT9_FAT05230	NOT9	97
51722366	NOT9_FAT05230	NOT9	39
51722367	NOT9_FAT05230	NOT9	99
51722368	NOT9_FAT05230	NOT9	168
51722369	NOT9_FAT05230	NOT9	52
51722370	NOT9_FAT05230	NOT9	113
51722371	NOT9_FAT05230	NOT9	76
51722372	NOT9_FAT05230	NOT9	184
51722373	NOT9_FAT05230	NOT9	57
51722374	NOT9_FAT05230	NOT9	52
51722375	NOT9_FAT05230	NOT9	68
51722376	NOT9_FAT05230	NOT9	72
51722377	NOT9_FAT05230	NOT9	64
51722378	NOT9_FAT05230	NOT9	111
51722379	NOT9_FAT05230	NOT9	86
51722380	NOT9_FAT05230	NOT9	137
51722381	NOT9_FAT05230	NOT9	128
51722382	NOT9_FAT05230	NOT9	75
51722383	NOT9_FAT05230	NOT9	30
51722384	NOT9_FAT05230	NOT9	178
51722385	NOT9_FAT05230	NOT9	144
51722386	NOT9_FAT05230	NOT9	68
51722387	NOT9_FAT05230	NOT9	131
51722388	NOT9_FAT05230	NOT9	65
51722389	NOT9_FAT05230	NOT9	37
51722390	NOT9_FAT05230	NOT9	118
51722391	NOT9_FAT05230	NOT9	116
51722392	NOT9_FAT05230	NOT9	126
51722393	NOT9_FAT05230	NOT9	193
51722394	NOT9_FAT05230	NOT9	87
51722395	NOT9_FAT05230	NOT9	48
51722396	NOT9_FAT05230	NOT9	162
51722397	NOT9_FAT05230	NOT9	120
51722398	NOT9_FAT05230	NOT9	53
51722399	NOT9_FAT05230	NOT9	102
51722400	NOT9_FAT05230	NOT9	115
51722401	NOT9_FAT05230	NOT9	97
51722402	NOT9_FAT05230	NOT9	195
51722403	NOT9_FAT05230	NOT9	170
51722404	NOT9_FAT05230	NOT9	212
51722405	NOT9_FAT05230	NOT9	168
51722406	NOT9_FAT05230	NOT9	191
51722407	NOT9_FAT05230	NOT9	118
51722408	NOT9_FAT05230	NOT9	107
51722409	NOT9_FAT05230	NOT9	39
51722410	NOT9_FAT05230	NOT9	150
51722411	NOT9_FAT05230	NOT9	179
51722412	NOT9_FAT05230	NOT9	135
51722413	NOT9_FAT05230	NOT9	78
51722414	NOT9_FAT05230	NOT9	38
51722415	NOT9_FAT05230	NOT9	208
51722416	NOT9_FAT05230	NOT9	7
51722417	NOT9_FAT05230	NOT9	71
51722418	NOT9_FAT05230	NOT9	96
51722419	NOT9_FAT05230	NOT9	33
51722420	NOT9_FAT05230	NOT9	179
51722421	NOT9_FAT05230	NOT9	77
51722422	NOT9_FAT05230	NOT9	61
51722423	NOT9_FAT05230	NOT9	35
51722424	NOT9_FAT05230	NOT9	88
51722425	NOT9_FAT05230	NOT9	79
51722426	NOT9_FAT05230	NOT9	64
51722427	NOT9_FAT05230	NOT9	66
51722428	NOT9_FAT05230	NOT9	163
51722429	NOT9_FAT05230	NOT9	113
51722430	NOT9_FAT05230	NOT9	59
51722431	NOT9_FAT05230	NOT9	75
51722432	NOT9_FAT05230	NOT9	106
51722433	NOT9_FAT05230	NOT9	10
51722434	NOT9_FAT05230	NOT9	60
51722435	NOT9_FAT05230	NOT9	118
51722436	NOT9_FAT05230	NOT9	115
51722437	NOT9_FAT05230	NOT9	172
51722438	NOT9_FAT05230	NOT9	152
51722439	NOT9_FAT05230	NOT9	75
51722440	NOT9_FAT05230	NOT9	63
51722441	NOT9_FAT05230	NOT9	89
51722442	NOT9_FAT05230	NOT9	117
51722443	NOT9_FAT05230	NOT9	81
51722444	NOT9_FAT05230	NOT9	43
51722445	NOT9_FAT05230	NOT9	147
51722446	NOT9_FAT05230	NOT9	131
51722447	NOT9_FAT05230	NOT9	111
51722448	NOT9_FAT05230	NOT9	85
51722449	NOT9_FAT05230	NOT9	147
51722450	NOT9_FAT05230	NOT9	69
51722451	NOT9_FAT05230	NOT9	11
51722452	NOT9_FAT05230	NOT9	227
51722453	NOT9_FAT05230	NOT9	169
51722454	NOT9_FAT05230	NOT9	126
51722455	NOT9_FAT05230	NOT9	161
51722456	NOT9_FAT05230	NOT9	49
51722457	NOT9_FAT05230	NOT9	89
51722458	NOT9_FAT05230	NOT9	66
51722459	NOT9_FAT05230	NOT9	98
51722460	NOT9_FAT05230	NOT9	53
51722461	NOT9_FAT05230	NOT9	108
51722462	NOT9_FAT05230	NOT9	49
51722463	NOT9_FAT05230	NOT9	172
51722464	NOT9_FAT05230	NOT9	108
51722465	NOT9_FAT05230	NOT9	185
51722466	NOT9_FAT05230	NOT9	75
51722467	NOT9_FAT05230	NOT9	110
51722468	NOT9_FAT05230	NOT9	74
51722469	NOT9_FAT05230	NOT9	104
51722470	NOT9_FAT05230	NOT9	39
51722471	NOT9_FAT05230	NOT9	51
51722472	NOT9_FAT05230	NOT9	262
51722473	NOT9_FAT05230	NOT9	109
51722474	NOT9_FAT05230	NOT9	138
51722475	NOT9_FAT05230	NOT9	60
51722476	NOT9_FAT05230	NOT9	59
51722477	NOT9_FAT05230	NOT9	185
51722478	NOT9_FAT05230	NOT9	141
51722479	NOT9_FAT05230	NOT9	52
51722480	NOT9_FAT05230	NOT9	87
51722481	NOT9_FAT05230	NOT9	88
51722482	NOT9_FAT05230	NOT9	74
51722483	NOT9_FAT05230	NOT9	95
51722484	NOT9_FAT05230	NOT9	173
51722485	NOT9_FAT05230	NOT9	68
51722486	NOT9_FAT05230	NOT9	114
51722487	NOT9_FAT05230	NOT9	172
51722488	NOT9_FAT05230	NOT9	43
51722489	NOT9_FAT05230	NOT9	125
51722490	NOT9_FAT05230	NOT9	91
51722491	NOT9_FAT05230	NOT9	147
51722492	NOT9_FAT05230	NOT9	126
51722493	NOT9_FAT05230	NOT9	106
51722494	NOT9_FAT05230	NOT9	109
51722495	NOT9_FAT05230	NOT9	136
51722496	NOT9_FAT05230	NOT9	102
51722497	NOT9_FAT05230	NOT9	116
51722498	NOT9_FAT05230	NOT9	73
51722499	NOT9_FAT05230	NOT9	130
51722500	NOT9_FAT05230	NOT9	107
51722501	NOT9_FAT05230	NOT9	96
51722502	NOT9_FAT05230	NOT9	53
51722503	NOT9_FAT05230	NOT9	83
51722504	NOT9_FAT05230	NOT9	138
51722505	NOT9_FAT05230	NOT9	26
51722506	NOT9_FAT05230	NOT9	116
51722507	NOT9_FAT05230	NOT9	57
51722508	NOT9_FAT05230	NOT9	161
51722509	NOT9_FAT05230	NOT9	137
51722510	NOT9_FAT05230	NOT9	51
51722511	NOT9_FAT05230	NOT9	51
51722512	NOT9_FAT05230	NOT9	152
51722513	NOT9_FAT05230	NOT9	39
51722514	NOT9_FAT05230	NOT9	139
51722515	NOT9_FAT05230	NOT9	80
51722516	NOT9_FAT05230	NOT9	170
51722517	NOT9_FAT05230	NOT9	170
51722518	NOT9_FAT05230	NOT9	67
51722519	NOT9_FAT05230	NOT9	65
51722520	NOT9_FAT05230	NOT9	130
51722521	NOT9_FAT05230	NOT9	48
51722522	NOT9_FAT05230	NOT9	103
51722523	NOT9_FAT05230	NOT9	61
51722524	NOT9_FAT05230	NOT9	105
51722525	NOT9_FAT05230	NOT9	63
51722526	NOT9_FAT05230	NOT9	33
51722527	NOT9_FAT05230	NOT9	86
51722528	NOT9_FAT05230	NOT9	145
51722529	NOT9_FAT05230	NOT9	65
51722530	NOT9_FAT05230	NOT9	115
51722531	NOT9_FAT05230	NOT9	87
51722532	NOT9_FAT05230	NOT9	141
51722533	NOT9_FAT05230	NOT9	190
51722534	NOT9_FAT05230	NOT9	91
51722535	NOT9_FAT05230	NOT9	141
51722536	NOT9_FAT05230	NOT9	25
51722537	NOT9_FAT05230	NOT9	110
51722538	NOT9_FAT05230	NOT9	52
51722539	NOT9_FAT05230	NOT9	85
51722540	NOT9_FAT05230	NOT9	228
51722541	NOT9_FAT05230	NOT9	113
51722542	NOT9_FAT05230	NOT9	66
51722543	NOT9_FAT05230	NOT9	35
51722544	NOT9_FAT05230	NOT9	81
51722545	NOT9_FAT05230	NOT9	84
51722546	NOT9_FAT05230	NOT9	105
51722547	NOT9_FAT05230	NOT9	64
51722548	NOT9_FAT05230	NOT9	100
51722549	NOT9_FAT05230	NOT9	49
51722550	NOT9_FAT05230	NOT9	374
51722551	NOT9_FAT05230	NOT9	72
51722552	NOT9_FAT05230	NOT9	285
51722553	NOT9_FAT05230	NOT9	160
51722554	NOT9_FAT05230	NOT9	89
51722555	NOT9_FAT05230	NOT9	138
51722556	NOT9_FAT05230	NOT9	70
51722557	NOT9_FAT05230	NOT9	137
51722558	NOT9_FAT05230	NOT9	79
51722559	NOT9_FAT05230	NOT9	88
51722560	NOT9_FAT05230	NOT9	43
51722561	NOT9_FAT05230	NOT9	46
51722562	NOT9_FAT05230	NOT9	72
51722563	NOT9_FAT05230	NOT9	31
51722564	NOT9_FAT05230	NOT9	155
51722565	NOT9_FAT05230	NOT9	212
51722566	NOT9_FAT05230	NOT9	120
51722567	NOT9_FAT05230	NOT9	51
51722568	NOT9_FAT05230	NOT9	97
51722569	NOT9_FAT05230	NOT9	23
51722570	NOT9_FAT05230	NOT9	207
51722571	NOT9_FAT05230	NOT9	109
51722572	NOT9_FAT05230	NOT9	109
51722573	NOT9_FAT05230	NOT9	118
51722574	NOT9_FAT05230	NOT9	208
51722575	NOT9_FAT05230	NOT9	43
51722576	NOT9_FAT05230	NOT9	43
51722577	NOT9_FAT05230	NOT9	49
51722578	NOT9_FAT05230	NOT9	147
51722579	NOT9_FAT05230	NOT9	52
51722580	NOT9_FAT05230	NOT9	147
51722581	NOT9_FAT05230	NOT9	46
51722582	NOT9_FAT05230	NOT9	112
51722583	NOT9_FAT05230	NOT9	60
51722584	NOT9_FAT05230	NOT9	150
51722585	NOT9_FAT05230	NOT9	136
51722586	NOT9_FAT05230	NOT9	97
51722587	NOT9_FAT05230	NOT9	118
51722588	NOT9_FAT05230	NOT9	50
51722589	NOT9_FAT05230	NOT9	113
51722590	NOT9_FAT05230	NOT9	64
51722591	NOT9_FAT05230	NOT9	145
51722592	NOT9_FAT05230	NOT9	87
51722593	NOT9_FAT05230	NOT9	87
51722594	NOT9_FAT05230	NOT9	26
51722595	NOT9_FAT05230	NOT9	52
51722596	NOT9_FAT05230	NOT9	179
51722597	NOT9_FAT05230	NOT9	62
51722598	NOT9_FAT05230	NOT9	122
51722599	NOT9_FAT05230	NOT9	139
51722600	NOT9_FAT05230	NOT9	105
51722601	NOT9_FAT05230	NOT9	82
51722602	NOT9_FAT05230	NOT9	123
51722603	NOT9_FAT05230	NOT9	65
51722604	NOT9_FAT05230	NOT9	75
51722605	NOT9_FAT05230	NOT9	195
51722606	NOT9_FAT05230	NOT9	181
51722607	NOT9_FAT05230	NOT9	147
51722608	NOT9_FAT05230	NOT9	77
51722609	NOT9_FAT05230	NOT9	40
51722610	NOT9_FAT05230	NOT9	67
51722611	NOT9_FAT05230	NOT9	102
51722612	NOT9_FAT05230	NOT9	225
51722613	NOT9_FAT05230	NOT9	99
51722614	NOT9_FAT05230	NOT9	162
51722615	NOT9_FAT05230	NOT9	76
51722616	NOT9_FAT05230	NOT9	178
51722617	NOT9_FAT05230	NOT9	98
51722618	NOT9_FAT05230	NOT9	123
51722619	NOT9_FAT05230	NOT9	106
51722620	NOT9_FAT05230	NOT9	52
51722621	NOT9_FAT05230	NOT9	128
51722622	NOT9_FAT05230	NOT9	130
51722623	NOT9_FAT05230	NOT9	107
51722624	NOT9_FAT05230	NOT9	78
51722625	NOT9_FAT05230	NOT9	118
51722626	NOT9_FAT05230	NOT9	172
51722627	NOT9_FAT05230	NOT9	110
51722628	NOT9_FAT05230	NOT9	103
51722629	NOT9_FAT05230	NOT9	74
51722630	NOT9_FAT05230	NOT9	170
51722631	NOT9_FAT05230	NOT9	111
51722632	NOT9_FAT05230	NOT9	144
51722633	NOT9_FAT05230	NOT9	68
51722634	NOT9_FAT05230	NOT9	116
51722635	NOT9_FAT05230	NOT9	33
51722636	NOT9_FAT05230	NOT9	79
51722637	NOT9_FAT05230	NOT9	115
51722638	NOT9_FAT05230	NOT9	75
51722639	NOT9_FAT05230	NOT9	85
51722640	NOT9_FAT05230	NOT9	39
51722641	NOT9_FAT05230	NOT9	185
51722642	NOT9_FAT05230	NOT9	25
51722643	NOT9_FAT05230	NOT9	73
51722644	NOT9_FAT05230	NOT9	116
51722645	NOT9_FAT05230	NOT9	137
51722646	NOT9_FAT05230	NOT9	91
51722647	NOT9_FAT05230	NOT9	53
51722648	NOT9_FAT05230	NOT9	172
51722649	NOT9_FAT05230	NOT9	45
51722650	NOT9_FAT05230	NOT9	161
51722651	NOT9_FAT05230	NOT9	116
51722652	NOT9_FAT05230	NOT9	216
51722653	NOT9_FAT05230	NOT9	115
51722654	NOT9_FAT05230	NOT9	53
51722655	NOT9_FAT05230	NOT9	115
51722656	NOT9_FAT05230	NOT9	170
51722657	NOT9_FAT05230	NOT9	71
51722658	NOT9_FAT05230	NOT9	96
51722659	NOT9_FAT05230	NOT9	69
51722660	NOT9_FAT05230	NOT9	185
51722661	NOT9_FAT05230	NOT9	86
51722662	NOT9_FAT05230	NOT9	113
51722663	NOT9_FAT05230	NOT9	129
51722664	NOT9_FAT05230	NOT9	96
51722665	NOT9_FAT05230	NOT9	85
51722666	NOT9_FAT05230	NOT9	85
51722667	NOT9_FAT05230	NOT9	43
51722668	NOT9_FAT05230	NOT9	171
51722669	NOT9_FAT05230	NOT9	117
51722670	NOT9_FAT05230	NOT9	141
51722671	NOT9_FAT05230	NOT9	79
51722672	NOT9_FAT05230	NOT9	96
51722673	NOT9_FAT05230	NOT9	83
51722674	NOT9_FAT05230	NOT9	102
51722675	NOT9_FAT05230	NOT9	39
51722676	NOT9_FAT05230	NOT9	146
51722677	NOT9_FAT05230	NOT9	127
51722678	NOT9_FAT05230	NOT9	108
51722679	NOT9_FAT05230	NOT9	37
51722680	NOT9_FAT05230	NOT9	104
51722681	NOT9_FAT05230	NOT9	95
51722682	NOT9_FAT05230	NOT9	72
51722683	NOT9_FAT05230	NOT9	65
51722684	NOT9_FAT05230	NOT9	22
51722685	NOT9_FAT05230	NOT9	111
51722686	NOT9_FAT05230	NOT9	64
51722687	NOT9_FAT05230	NOT9	126
51722688	NOT9_FAT05230	NOT9	60
51722689	NOT9_FAT05230	NOT9	210
51722690	NOT9_FAT05230	NOT9	65
51722691	NOT9_FAT05230	NOT9	178
51722692	NOT9_FAT05230	NOT9	39
51722693	NOT9_FAT05230	NOT9	109
51722694	NOT9_FAT05230	NOT9	96
51722695	NOT9_FAT05230	NOT9	53
51722696	NOT9_FAT05230	NOT9	66
51722697	NOT9_FAT05230	NOT9	60
51722698	NOT9_FAT05230	NOT9	43
51722699	NOT9_FAT05230	NOT9	111
51722700	NOT9_FAT05230	NOT9	107
51722701	NOT9_FAT05230	NOT9	109
51722702	NOT9_FAT05230	NOT9	168
51722703	NOT9_FAT05230	NOT9	126
51722704	NOT9_FAT05230	NOT9	38
51722705	NOT9_FAT05230	NOT9	106
51722706	NOT9_FAT05230	NOT9	10
51722707	NOT9_FAT05230	NOT9	152
51722708	NOT9_FAT05230	NOT9	108
51722709	NOT9_FAT05230	NOT9	92
51722710	NOT9_FAT05230	NOT9	10
51722711	NOT9_FAT05230	NOT9	48
51722712	NOT9_FAT05230	NOT9	155
51722713	NOT9_FAT05230	NOT9	69
51722714	NOT9_FAT05230	NOT9	76
51722715	NOT9_FAT05230	NOT9	51
51722716	NOT9_FAT05230	NOT9	131
51722717	NOT9_FAT05230	NOT9	171
51722718	NOT9_FAT05230	NOT9	104
51722719	NOT9_FAT05230	NOT9	154
51722720	NOT9_FAT05230	NOT9	62
51722721	NOT9_FAT05230	NOT9	91
51722722	NOT9_FAT05230	NOT9	72
51722723	NOT9_FAT05230	NOT9	190
51722724	NOT9_FAT05230	NOT9	88
51722725	NOT9_FAT05230	NOT9	70
51722726	NOT9_FAT05230	NOT9	191
51722727	NOT9_FAT05230	NOT9	111
51722728	NOT9_FAT05230	NOT9	96
51722729	NOT9_FAT05230	NOT9	74
51722730	NOT9_FAT05230	NOT9	98
51722731	NOT9_FAT05230	NOT9	70
51722732	NOT9_FAT05230	NOT9	103
51722733	NOT9_FAT05230	NOT9	36
51722734	NOT9_FAT05230	NOT9	184
51722735	NOT9_FAT05230	NOT9	87
51722736	NOT9_FAT05230	NOT9	126
51722737	NOT9_FAT05230	NOT9	64
51722738	NOT9_FAT05230	NOT9	25
51722739	NOT9_FAT05230	NOT9	170
51722740	NOT9_FAT05230	NOT9	78
51722741	NOT9_FAT05230	NOT9	82
51722742	NOT9_FAT05230	NOT9	115
51722743	NOT9_FAT05230	NOT9	53
51722744	NOT9_FAT05230	NOT9	53
51722745	NOT9_FAT05230	NOT9	91
51722746	NOT9_FAT05230	NOT9	228
51722747	NOT9_FAT05230	NOT9	53
51722748	NOT9_FAT05230	NOT9	131
51722749	NOT9_FAT05230	NOT9	161
51722750	NOT9_FAT05230	NOT9	66
51722751	NOT9_FAT05230	NOT9	138
51722752	NOT9_FAT05230	NOT9	91
51722753	NOT9_FAT05230	NOT9	57
51722754	NOT9_FAT05230	NOT9	168
51722755	NOT9_FAT05230	NOT9	136
51722756	NOT9_FAT05230	NOT9	54
51722757	NOT9_FAT05230	NOT9	125
51722758	NOT9_FAT05230	NOT9	168
51722759	NOT9_FAT05230	NOT9	135
51722760	NOT9_FAT05230	NOT9	137
51722761	NOT9_FAT05230	NOT9	61
51722762	NOT9_FAT05230	NOT9	61
51722763	NOT9_FAT05230	NOT9	108
51722764	NOT9_FAT05230	NOT9	139
51722765	NOT9_FAT05230	NOT9	94
51722766	NOT9_FAT05230	NOT9	51
51722767	NOT9_FAT05230	NOT9	92
51722768	NOT9_FAT05230	NOT9	83
51722769	NOT9_FAT05230	NOT9	48
51722770	NOT9_FAT05230	NOT9	115
51722771	NOT9_FAT05230	NOT9	86
51722772	NOT9_FAT05230	NOT9	190
51722773	NOT9_FAT05230	NOT9	212
51722774	NOT9_FAT05230	NOT9	65
51722775	NOT9_FAT05230	NOT9	68
51722776	NOT9_FAT05230	NOT9	141
51722777	NOT9_FAT05230	NOT9	35
51722778	NOT9_FAT05230	NOT9	141
51722779	NOT9_FAT05230	NOT9	33
51722780	NOT9_FAT05230	NOT9	262
51722781	NOT9_FAT05230	NOT9	172
51722782	NOT9_FAT05230	NOT9	46
51722783	NOT9_FAT05230	NOT9	39
51722784	NOT9_FAT05230	NOT9	109
51722785	NOT9_FAT05230	NOT9	110
51722786	NOT9_FAT05230	NOT9	52
51722787	NOT9_FAT05230	NOT9	66
51722788	NOT9_FAT05230	NOT9	35
51722789	NOT9_FAT05230	NOT9	81
51722790	NOT9_FAT05230	NOT9	84
51722791	NOT9_FAT05230	NOT9	105
51722792	NOT9_FAT05230	NOT9	64
51722793	NOT9_FAT05230	NOT9	100
51722794	NOT9_FAT05230	NOT9	49
51722795	NOT9_FAT05230	NOT9	374
51722796	NOT9_FAT05230	NOT9	72
51722797	NOT9_FAT05230	NOT9	285
51722798	NOT9_FAT05230	NOT9	160
51722799	NOT9_FAT05230	NOT9	89
51722800	NOT9_FAT05230	NOT9	138
51722801	NOT9_FAT05230	NOT9	70
51722802	NOT9_FAT05230	NOT9	137
51722803	NOT9_FAT05230	NOT9	79
51722804	NOT9_FAT05230	NOT9	88
51722805	NOT9_FAT05230	NOT9	43
51722806	NOT9_FAT05230	NOT9	46
51722807	NOT9_FAT05230	NOT9	81
51722808	NOT9_FAT05230	NOT9	72
51722809	NOT9_FAT05230	NOT9	89
51722810	NOT9_FAT05230	NOT9	80
51722811	NOT9_FAT05230	NOT9	120
51722812	NOT9_FAT05230	NOT9	23
51722813	NOT9_FAT05230	NOT9	207
51722814	NOT9_FAT05230	NOT9	109
51722815	NOT9_FAT05230	NOT9	109
51722816	NOT9_FAT05230	NOT9	118
51722817	NOT9_FAT05230	NOT9	208
51722818	NOT9_FAT05230	NOT9	43
51722819	NOT9_FAT05230	NOT9	147
51722820	NOT9_FAT05230	NOT9	46
51722821	NOT9_FAT05230	NOT9	112
51722822	NOT9_FAT05230	NOT9	150
51722823	NOT9_FAT05230	NOT9	136
51722824	NOT9_FAT05230	NOT9	97
51722825	NOT9_FAT05230	NOT9	118
51722826	NOT9_FAT05230	NOT9	50
51722827	NOT9_FAT05230	NOT9	39
51722828	NOT9_FAT05230	NOT9	113
51722829	NOT9_FAT05230	NOT9	145
51722830	NOT9_FAT05230	NOT9	87
51722831	NOT9_FAT05230	NOT9	52
51722832	NOT9_FAT05230	NOT9	62
51722833	NOT9_FAT05230	NOT9	139
51722834	NOT9_FAT05230	NOT9	105
51722835	NOT9_FAT05230	NOT9	82
51722836	NOT9_FAT05230	NOT9	123
51722837	NOT9_FAT05230	NOT9	65
51722838	NOT9_FAT05230	NOT9	75
51722839	NOT9_FAT05230	NOT9	152
51722840	NOT9_FAT05230	NOT9	181
51722841	NOT9_FAT05230	NOT9	214
51722842	NOT9_FAT05230	NOT9	116
51722843	NOT9_FAT05230	NOT9	67
51722844	NOT9_FAT05230	NOT9	162
51722845	NOT9_FAT05230	NOT9	102
51722846	NOT9_FAT05230	NOT9	11
51722847	NOT9_FAT05230	NOT9	225
51722848	NOT9_FAT05230	NOT9	74
51722849	NOT9_FAT05230	NOT9	99
51722850	NOT9_FAT05230	NOT9	162
51722851	NOT9_FAT05230	NOT9	76
51722852	NOT9_FAT05230	NOT9	178
51722853	NOT9_FAT05230	NOT9	52
51722854	NOT9_FAT05230	NOT9	130
51722855	NOT9_FAT05230	NOT9	73
51722856	NOT9_FAT05230	NOT9	102
51722857	NOT9_FAT05230	NOT9	144
51722858	NOT9_FAT05230	NOT9	116
51722859	NOT9_FAT05230	NOT9	79
51722860	NOT9_FAT05230	NOT9	63
51722861	NOT9_FAT05230	NOT9	85
51722862	NOT9_FAT05230	NOT9	39
51722863	NOT9_FAT05230	NOT9	185
51722864	NOT9_FAT05230	NOT9	25
51722865	NOT9_FAT05230	NOT9	91
51722866	NOT9_FAT05230	NOT9	45
51722867	NOT9_FAT05230	NOT9	161
51722868	NOT9_FAT05230	NOT9	116
51722869	NOT9_FAT05230	NOT9	115
51722870	NOT9_FAT05230	NOT9	53
51722871	NOT9_FAT05230	NOT9	30
51722872	NOT9_FAT05230	NOT9	170
51722873	NOT9_FAT05230	NOT9	71
51722874	NOT9_FAT05230	NOT9	96
51722875	NOT9_FAT05230	NOT9	113
51722876	NOT9_FAT05230	NOT9	129
51722877	NOT9_FAT05230	NOT9	96
51722878	NOT9_FAT05230	NOT9	85
51722879	NOT9_FAT05230	NOT9	89
51722880	NOT9_FAT05230	NOT9	85
51722881	NOT9_FAT05230	NOT9	43
51722882	NOT9_FAT05230	NOT9	171
51722883	NOT9_FAT05230	NOT9	117
51722884	NOT9_FAT05230	NOT9	141
51722885	NOT9_FAT05230	NOT9	96
51722886	NOT9_FAT05230	NOT9	83
51722887	NOT9_FAT05230	NOT9	88
51722888	NOT9_FAT05230	NOT9	39
51722889	NOT9_FAT05230	NOT9	75
51722890	NOT9_FAT05230	NOT9	104
51722891	NOT9_FAT05230	NOT9	95
51722892	NOT9_FAT05230	NOT9	72
51722893	NOT9_FAT05230	NOT9	22
51722894	NOT9_FAT05230	NOT9	126
51722895	NOT9_FAT05230	NOT9	60
51722896	NOT9_FAT05230	NOT9	210
51722897	NOT9_FAT05230	NOT9	65
51722898	NOT9_FAT05230	NOT9	109
51722899	NOT9_FAT05230	NOT9	96
51722900	NOT9_FAT05230	NOT9	53
51722901	NOT9_FAT05230	NOT9	66
51722902	NOT9_FAT05230	NOT9	169
51722903	NOT9_FAT05230	NOT9	49
51722904	NOT9_FAT05230	NOT9	43
51722905	NOT9_FAT05230	NOT9	111
51722906	NOT9_FAT05230	NOT9	107
51722907	NOT9_FAT05230	NOT9	109
51722908	NOT9_FAT05230	NOT9	49
51722909	NOT9_FAT05230	NOT9	38
51722910	NOT9_FAT05230	NOT9	106
51722911	NOT9_FAT05230	NOT9	10
51722912	NOT9_FAT05230	NOT9	152
51722913	NOT9_FAT05230	NOT9	48
51722914	NOT9_FAT05230	NOT9	155
51722915	NOT9_FAT05230	NOT9	138
51722916	NOT9_FAT05230	NOT9	51
51722917	NOT9_FAT05230	NOT9	171
51722918	NOT9_FAT05230	NOT9	154
51722919	NOT9_FAT05230	NOT9	62
51722920	NOT9_FAT05230	NOT9	63
51722921	NOT9_FAT05230	NOT9	91
51722922	NOT9_FAT05230	NOT9	190
51722923	NOT9_FAT05230	NOT9	179
51722924	NOT9_FAT05230	NOT9	77
51722925	NOT9_FAT05230	NOT9	70
51722926	NOT9_FAT05230	NOT9	173
51722927	NOT9_FAT05230	NOT9	96
51722928	NOT9_FAT05230	NOT9	74
51722929	NOT9_FAT05230	NOT9	98
51722930	NOT9_FAT05230	NOT9	36
51722931	NOT9_FAT05230	NOT9	184
51722932	NOT9_FAT05230	NOT9	193
51722933	NOT9_FAT05230	NOT9	87
51722934	NOT9_FAT05230	NOT9	64
51722935	NOT9_FAT05230	NOT9	25
51722936	NOT9_FAT05230	NOT9	205
51722937	NOT9_FAT05230	NOT9	170
51722938	NOT9_FAT05230	NOT9	78
51722939	NOT9_FAT05230	NOT9	99
51722940	NOT9_FAT05230	NOT9	57
51722941	NOT9_FAT05230	NOT9	91
51722942	NOT9_FAT05230	NOT9	228
51722943	NOT9_FAT05230	NOT9	98
51722944	NOT9_FAT05230	NOT9	53
51722945	NOT9_FAT05230	NOT9	161
51722946	NOT9_FAT05230	NOT9	66
51722947	NOT9_FAT05230	NOT9	138
51722948	NOT9_FAT05230	NOT9	57
51722949	NOT9_FAT05230	NOT9	136
51722950	NOT9_FAT05230	NOT9	54
51722951	NOT9_FAT05230	NOT9	165
51722952	NOT9_FAT05230	NOT9	108
51722953	NOT9_FAT05230	NOT9	137
51722954	NOT9_FAT05230	NOT9	61
51722955	NOT9_FAT05230	NOT9	108
51722956	NOT9_FAT05230	NOT9	94
51722957	NOT9_FAT05230	NOT9	48
51722958	NOT9_FAT05230	NOT9	115
51722959	NOT9_FAT05230	NOT9	170
51722960	NOT9_FAT05230	NOT9	190
51722961	NOT9_FAT05230	NOT9	65
51722962	NOT9_FAT05230	NOT9	68
51722963	NOT9_FAT05230	NOT9	141
51722964	NOT9_FAT05230	NOT9	35
51722965	NOT9_FAT05230	NOT9	141
51722966	NOT9_FAT05230	NOT9	262
51722967	NOT9_FAT05230	NOT9	145
51722968	NOT9_FAT05230	NOT9	172
51722969	NOT9_FAT05230	NOT9	46
51722970	NOT9_FAT05230	NOT9	39
51722971	NOT9_FAT05230	NOT9	80
51722972	NOT9_FAT05230	NOT9	110
51722973	NOT9_FAT05230	NOT9	52
51722974	NOT9_FAT05230	NOT9	66
51722975	NOT9_FAT05230	NOT9	35
51722976	NOT9_FAT05230	NOT9	81
51722977	NOT9_FAT05230	NOT9	84
51722978	NOT9_FAT05230	NOT9	105
51722979	NOT9_FAT05230	NOT9	64
51722980	NOT9_FAT05230	NOT9	100
51722981	NOT9_FAT05230	NOT9	49
51722982	NOT9_FAT05230	NOT9	374
51722983	NOT9_FAT05230	NOT9	72
51722984	NOT9_FAT05230	NOT9	285
51722985	NOT9_FAT05230	NOT9	160
51722986	NOT9_FAT05230	NOT9	89
51722987	NOT9_FAT05230	NOT9	138
51722988	NOT9_FAT05230	NOT9	70
51722989	NOT9_FAT05230	NOT9	137
51722990	NOT9_FAT05230	NOT9	79
51722991	NOT9_FAT05230	NOT9	88
51722992	NOT9_FAT05230	NOT9	43
51722993	NOT9_FAT05230	NOT9	34
51722994	NOT9_FAT05230	NOT9	97
51722995	NOT9_FAT05230	NOT9	120
51722996	NOT9_FAT05230	NOT9	23
51722997	NOT9_FAT05230	NOT9	51
51722998	NOT9_FAT05230	NOT9	207
51722999	NOT9_FAT05230	NOT9	109
51723000	NOT9_FAT05230	NOT9	109
51723001	NOT9_FAT05230	NOT9	118
51723002	NOT9_FAT05230	NOT9	208
51723003	NOT9_FAT05230	NOT9	43
51723004	NOT9_FAT05230	NOT9	43
51723005	NOT9_FAT05230	NOT9	49
51723006	NOT9_FAT05230	NOT9	65
51723007	NOT9_FAT05230	NOT9	147
51723008	NOT9_FAT05230	NOT9	52
51723009	NOT9_FAT05230	NOT9	147
51723010	NOT9_FAT05230	NOT9	46
51723011	NOT9_FAT05230	NOT9	112
51723012	NOT9_FAT05230	NOT9	60
51723013	NOT9_FAT05230	NOT9	150
51723014	NOT9_FAT05230	NOT9	136
51723015	NOT9_FAT05230	NOT9	97
51723016	NOT9_FAT05230	NOT9	118
51723017	NOT9_FAT05230	NOT9	50
51723018	NOT9_FAT05230	NOT9	39
51723019	NOT9_FAT05230	NOT9	113
51723020	NOT9_FAT05230	NOT9	64
51723021	NOT9_FAT05230	NOT9	145
51723022	NOT9_FAT05230	NOT9	87
51723023	NOT9_FAT05230	NOT9	87
51723024	NOT9_FAT05230	NOT9	26
51723025	NOT9_FAT05230	NOT9	52
51723026	NOT9_FAT05230	NOT9	179
51723027	NOT9_FAT05230	NOT9	62
51723028	NOT9_FAT05230	NOT9	122
51723029	NOT9_FAT05230	NOT9	139
51723030	NOT9_FAT05230	NOT9	83
51723031	NOT9_FAT05230	NOT9	105
51723032	NOT9_FAT05230	NOT9	82
51723033	NOT9_FAT05230	NOT9	123
51723034	NOT9_FAT05230	NOT9	65
51723035	NOT9_FAT05230	NOT9	75
51723036	NOT9_FAT05230	NOT9	195
51723037	NOT9_FAT05230	NOT9	152
51723038	NOT9_FAT05230	NOT9	181
51723039	NOT9_FAT05230	NOT9	59
51723040	NOT9_FAT05230	NOT9	147
51723041	NOT9_FAT05230	NOT9	214
51723042	NOT9_FAT05230	NOT9	116
51723043	NOT9_FAT05230	NOT9	77
51723044	NOT9_FAT05230	NOT9	40
51723045	NOT9_FAT05230	NOT9	68
51723046	NOT9_FAT05230	NOT9	67
51723047	NOT9_FAT05230	NOT9	162
51723048	NOT9_FAT05230	NOT9	102
51723049	NOT9_FAT05230	NOT9	11
51723050	NOT9_FAT05230	NOT9	225
51723051	NOT9_FAT05230	NOT9	74
51723052	NOT9_FAT05230	NOT9	99
51723053	NOT9_FAT05230	NOT9	162
51723054	NOT9_FAT05230	NOT9	76
51723055	NOT9_FAT05230	NOT9	178
51723056	NOT9_FAT05230	NOT9	98
51723057	NOT9_FAT05230	NOT9	123
51723058	NOT9_FAT05230	NOT9	106
51723059	NOT9_FAT05230	NOT9	52
51723060	NOT9_FAT05230	NOT9	128
51723061	NOT9_FAT05230	NOT9	130
51723062	NOT9_FAT05230	NOT9	107
51723063	NOT9_FAT05230	NOT9	78
51723064	NOT9_FAT05230	NOT9	118
51723065	NOT9_FAT05230	NOT9	172
51723066	NOT9_FAT05230	NOT9	110
51723067	NOT9_FAT05230	NOT9	44
51723068	NOT9_FAT05230	NOT9	73
51723069	NOT9_FAT05230	NOT9	103
51723070	NOT9_FAT05230	NOT9	102
51723071	NOT9_FAT05230	NOT9	74
51723072	NOT9_FAT05230	NOT9	170
51723073	NOT9_FAT05230	NOT9	111
51723074	NOT9_FAT05230	NOT9	144
51723075	NOT9_FAT05230	NOT9	68
51723076	NOT9_FAT05230	NOT9	116
51723077	NOT9_FAT05230	NOT9	33
51723078	NOT9_FAT05230	NOT9	79
51723079	NOT9_FAT05230	NOT9	115
51723080	NOT9_FAT05230	NOT9	75
51723081	NOT9_FAT05230	NOT9	63
51723082	NOT9_FAT05230	NOT9	85
51723083	NOT9_FAT05230	NOT9	39
51723084	NOT9_FAT05230	NOT9	185
51723085	NOT9_FAT05230	NOT9	25
51723086	NOT9_FAT05230	NOT9	73
51723087	NOT9_FAT05230	NOT9	116
51723088	NOT9_FAT05230	NOT9	137
51723089	NOT9_FAT05230	NOT9	91
51723090	NOT9_FAT05230	NOT9	53
51723091	NOT9_FAT05230	NOT9	172
51723092	NOT9_FAT05230	NOT9	45
51723093	NOT9_FAT05230	NOT9	161
51723094	NOT9_FAT05230	NOT9	116
51723095	NOT9_FAT05230	NOT9	216
51723096	NOT9_FAT05230	NOT9	135
51723097	NOT9_FAT05230	NOT9	115
51723098	NOT9_FAT05230	NOT9	53
51723099	NOT9_FAT05230	NOT9	30
51723100	NOT9_FAT05230	NOT9	115
51723101	NOT9_FAT05230	NOT9	170
51723102	NOT9_FAT05230	NOT9	71
51723103	NOT9_FAT05230	NOT9	96
51723104	NOT9_FAT05230	NOT9	69
51723105	NOT9_FAT05230	NOT9	185
51723106	NOT9_FAT05230	NOT9	86
51723107	NOT9_FAT05230	NOT9	129
51723108	NOT9_FAT05230	NOT9	96
51723109	NOT9_FAT05230	NOT9	85
51723110	NOT9_FAT05230	NOT9	89
51723111	NOT9_FAT05230	NOT9	43
51723112	NOT9_FAT05230	NOT9	171
51723113	NOT9_FAT05230	NOT9	117
51723114	NOT9_FAT05230	NOT9	141
51723115	NOT9_FAT05230	NOT9	88
51723116	NOT9_FAT05230	NOT9	79
51723117	NOT9_FAT05230	NOT9	96
51723118	NOT9_FAT05230	NOT9	83
51723119	NOT9_FAT05230	NOT9	88
51723120	NOT9_FAT05230	NOT9	102
51723121	NOT9_FAT05230	NOT9	39
51723122	NOT9_FAT05230	NOT9	146
51723123	NOT9_FAT05230	NOT9	127
51723124	NOT9_FAT05230	NOT9	108
51723125	NOT9_FAT05230	NOT9	37
51723126	NOT9_FAT05230	NOT9	75
51723127	NOT9_FAT05230	NOT9	227
51723128	NOT9_FAT05230	NOT9	104
51723129	NOT9_FAT05230	NOT9	95
51723130	NOT9_FAT05230	NOT9	72
51723131	NOT9_FAT05230	NOT9	65
51723132	NOT9_FAT05230	NOT9	22
51723133	NOT9_FAT05230	NOT9	111
51723134	NOT9_FAT05230	NOT9	64
51723135	NOT9_FAT05230	NOT9	126
51723136	NOT9_FAT05230	NOT9	60
51723137	NOT9_FAT05230	NOT9	210
51723138	NOT9_FAT05230	NOT9	65
51723139	NOT9_FAT05230	NOT9	178
51723140	NOT9_FAT05230	NOT9	95
51723141	NOT9_FAT05230	NOT9	118
51723142	NOT9_FAT05230	NOT9	39
51723143	NOT9_FAT05230	NOT9	109
51723144	NOT9_FAT05230	NOT9	96
51723145	NOT9_FAT05230	NOT9	53
51723146	NOT9_FAT05230	NOT9	66
51723147	NOT9_FAT05230	NOT9	60
51723148	NOT9_FAT05230	NOT9	89
51723149	NOT9_FAT05230	NOT9	169
51723150	NOT9_FAT05230	NOT9	49
51723151	NOT9_FAT05230	NOT9	43
51723152	NOT9_FAT05230	NOT9	111
51723153	NOT9_FAT05230	NOT9	81
51723154	NOT9_FAT05230	NOT9	107
51723155	NOT9_FAT05230	NOT9	109
51723156	NOT9_FAT05230	NOT9	168
51723157	NOT9_FAT05230	NOT9	49
51723158	NOT9_FAT05230	NOT9	76
51723159	NOT9_FAT05230	NOT9	126
51723160	NOT9_FAT05230	NOT9	38
51723161	NOT9_FAT05230	NOT9	106
51723162	NOT9_FAT05230	NOT9	10
51723163	NOT9_FAT05230	NOT9	152
51723164	NOT9_FAT05230	NOT9	108
51723165	NOT9_FAT05230	NOT9	92
51723166	NOT9_FAT05230	NOT9	10
51723167	NOT9_FAT05230	NOT9	48
51723168	NOT9_FAT05230	NOT9	155
51723169	NOT9_FAT05230	NOT9	147
51723170	NOT9_FAT05230	NOT9	69
51723171	NOT9_FAT05230	NOT9	76
51723172	NOT9_FAT05230	NOT9	114
51723173	NOT9_FAT05230	NOT9	138
51723174	NOT9_FAT05230	NOT9	51
51723175	NOT9_FAT05230	NOT9	49
51723176	NOT9_FAT05230	NOT9	131
51723177	NOT9_FAT05230	NOT9	171
51723178	NOT9_FAT05230	NOT9	104
51723179	NOT9_FAT05230	NOT9	154
51723180	NOT9_FAT05230	NOT9	62
51723181	NOT9_FAT05230	NOT9	63
51723182	NOT9_FAT05230	NOT9	91
51723183	NOT9_FAT05230	NOT9	72
51723184	NOT9_FAT05230	NOT9	109
51723185	NOT9_FAT05230	NOT9	114
51723186	NOT9_FAT05230	NOT9	190
51723187	NOT9_FAT05230	NOT9	150
51723188	NOT9_FAT05230	NOT9	179
51723189	NOT9_FAT05230	NOT9	77
51723190	NOT9_FAT05230	NOT9	88
51723191	NOT9_FAT05230	NOT9	59
51723192	NOT9_FAT05230	NOT9	172
51723193	NOT9_FAT05230	NOT9	73
51723194	NOT9_FAT05230	NOT9	70
51723195	NOT9_FAT05230	NOT9	131
51723196	NOT9_FAT05230	NOT9	191
51723197	NOT9_FAT05230	NOT9	173
51723198	NOT9_FAT05230	NOT9	111
51723199	NOT9_FAT05230	NOT9	96
51723200	NOT9_FAT05230	NOT9	74
51723201	NOT9_FAT05230	NOT9	98
51723202	NOT9_FAT05230	NOT9	70
51723203	NOT9_FAT05230	NOT9	103
51723204	NOT9_FAT05230	NOT9	36
51723205	NOT9_FAT05230	NOT9	184
51723206	NOT9_FAT05230	NOT9	193
51723207	NOT9_FAT05230	NOT9	87
51723208	NOT9_FAT05230	NOT9	126
51723209	NOT9_FAT05230	NOT9	64
51723210	NOT9_FAT05230	NOT9	97
51723211	NOT9_FAT05230	NOT9	25
51723212	NOT9_FAT05230	NOT9	67
51723213	NOT9_FAT05230	NOT9	205
51723214	NOT9_FAT05230	NOT9	170
51723215	NOT9_FAT05230	NOT9	7
51723216	NOT9_FAT05230	NOT9	160
51723217	NOT9_FAT05230	NOT9	78
51723218	NOT9_FAT05230	NOT9	99
51723219	NOT9_FAT05230	NOT9	82
51723220	NOT9_FAT05230	NOT9	57
51723221	NOT9_FAT05230	NOT9	115
51723222	NOT9_FAT05230	NOT9	53
51723223	NOT9_FAT05230	NOT9	68
51723224	NOT9_FAT05230	NOT9	33
51723225	NOT9_FAT05230	NOT9	53
51723226	NOT9_FAT05230	NOT9	91
51723227	NOT9_FAT05230	NOT9	98
51723228	NOT9_FAT05230	NOT9	53
51723229	NOT9_FAT05230	NOT9	131
51723230	NOT9_FAT05230	NOT9	161
51723231	NOT9_FAT05230	NOT9	80
51723232	NOT9_FAT05230	NOT9	66
51723233	NOT9_FAT05230	NOT9	138
51723234	NOT9_FAT05230	NOT9	91
51723235	NOT9_FAT05230	NOT9	57
51723236	NOT9_FAT05230	NOT9	168
51723237	NOT9_FAT05230	NOT9	136
51723238	NOT9_FAT05230	NOT9	54
51723239	NOT9_FAT05230	NOT9	125
51723240	NOT9_FAT05230	NOT9	89
51723241	NOT9_FAT05230	NOT9	165
51723242	NOT9_FAT05230	NOT9	48
51723243	NOT9_FAT05230	NOT9	130
51723244	NOT9_FAT05230	NOT9	168
51723245	NOT9_FAT05230	NOT9	135
51723246	NOT9_FAT05230	NOT9	108
51723247	NOT9_FAT05230	NOT9	137
51723248	NOT9_FAT05230	NOT9	61
51723249	NOT9_FAT05230	NOT9	61
51723250	NOT9_FAT05230	NOT9	113
51723251	NOT9_FAT05230	NOT9	39
51723252	NOT9_FAT05230	NOT9	53
51723253	NOT9_FAT05230	NOT9	108
51723254	NOT9_FAT05230	NOT9	75
51723255	NOT9_FAT05230	NOT9	139
51723256	NOT9_FAT05230	NOT9	94
51723257	NOT9_FAT05230	NOT9	94
51723258	NOT9_FAT05230	NOT9	51
51723259	NOT9_FAT05230	NOT9	92
51723260	NOT9_FAT05230	NOT9	64
51723261	NOT9_FAT05230	NOT9	163
51723262	NOT9_FAT05230	NOT9	170
51723263	NOT9_FAT05230	NOT9	83
51723264	NOT9_FAT05230	NOT9	35
51723265	NOT9_FAT05230	NOT9	39
51723266	NOT9_FAT05230	NOT9	212
51723267	NOT9_FAT05230	NOT9	262
51723268	NOT9_FAT05230	NOT9	86
51723269	NOT9_FAT05230	NOT9	145
51723270	NOT9_FAT05230	NOT9	65
51723271	NOT9_FAT05230	NOT9	115
51723272	NOT9_FAT05230	NOT9	87
51723273	NOT9_FAT05230	NOT9	141
51723274	NOT9_FAT05230	NOT9	190
51723275	NOT9_FAT05230	NOT9	141
51723276	NOT9_FAT05230	NOT9	110
51723277	NOT9_FAT05230	NOT9	52
51723278	NOT9_FAT05230	NOT9	85
51723279	NOT9_FAT05230	NOT9	228
51723280	NOT9_FAT05230	NOT9	113
51723281	NOT9_FAT05230	NOT9	66
51723282	NOT9_FAT05230	NOT9	35
51723283	NOT9_FAT05230	NOT9	81
51723284	NOT9_FAT05230	NOT9	84
51723285	NOT9_FAT05230	NOT9	105
51723286	NOT9_FAT05230	NOT9	64
51723287	NOT9_FAT05230	NOT9	100
51723288	NOT9_FAT05230	NOT9	49
51723289	NOT9_FAT05230	NOT9	374
51723290	NOT9_FAT05230	NOT9	72
51723291	NOT9_FAT05230	NOT9	285
51723292	NOT9_FAT05230	NOT9	160
51723293	NOT9_FAT05230	NOT9	89
51723294	NOT9_FAT05230	NOT9	138
51723295	NOT9_FAT05230	NOT9	70
51723296	NOT9_FAT05230	NOT9	137
51723297	NOT9_FAT05230	NOT9	79
51723298	NOT9_FAT05230	NOT9	88
51723299	NOT9_FAT05230	NOT9	43
51723300	NOT9_FAT05230	NOT9	46
51723301	NOT9_FAT05230	NOT9	81
51723302	NOT9_FAT05230	NOT9	72
51723303	NOT9_FAT05230	NOT9	89
51723304	NOT9_FAT05230	NOT9	80
51723305	NOT9_FAT05230	NOT9	31
51723306	NOT9_FAT05230	NOT9	155
51723307	NOT9_FAT05230	NOT9	44
51723308	NOT9_FAT05230	NOT9	73
51723309	NOT9_FAT05230	NOT9	97
51723310	NOT9_FAT05230	NOT9	65
51723311	NOT9_FAT05230	NOT9	46
51723312	NOT9_FAT05230	NOT9	145
51723313	NOT9_FAT05230	NOT9	68
51723314	NOT9_FAT05230	NOT9	53
51723315	NOT9_FAT05230	NOT9	88
51723316	NOT9_FAT05230	NOT9	102
51723317	NOT9_FAT05230	NOT9	118
51723318	NOT9_FAT05230	NOT9	147
51723319	NOT9_FAT05230	NOT9	73
51723320	NOT9_FAT05230	NOT9	25
51723321	NOT9_FAT05230	NOT9	160
51723322	NOT9_FAT05230	NOT9	145
51723323	NOT9_FAT05230	NOT9	49
51723324	NOT9_FAT05230	NOT9	112
51723325	NOT9_FAT05230	NOT9	118
51723326	NOT9_FAT05230	NOT9	122
51723327	NOT9_FAT05230	NOT9	33
51723328	NOT9_FAT05230	NOT9	73
51723329	NOT9_FAT05230	NOT9	97
51723330	NOT9_FAT05230	NOT9	46
51723331	NOT9_FAT05230	NOT9	46
51723332	NOT9_FAT05230	NOT9	81
51723333	NOT9_FAT05230	NOT9	89
51723334	NOT9_FAT05230	NOT9	80
51723335	NOT9_FAT05230	NOT9	31
51723336	NOT9_FAT05230	NOT9	52
51723337	NOT9_FAT05230	NOT9	150
51723338	NOT9_FAT05230	NOT9	49
51723339	NOT9_FAT05230	NOT9	34
51723340	NOT9_FAT05230	NOT9	97
51723341	NOT9_FAT05230	NOT9	109
51723342	NOT9_FAT05230	NOT9	118
51723343	NOT9_FAT05230	NOT9	65
51723344	NOT9_FAT05230	NOT9	136
51723345	NOT9_FAT05230	NOT9	23
51723346	NOT9_FAT05230	NOT9	46
51723347	NOT9_FAT05230	NOT9	97
51723348	NOT9_FAT05230	NOT9	112
51723349	NOT9_FAT05230	NOT9	43
51723350	NOT9_FAT05230	NOT9	51
51723351	NOT9_FAT05230	NOT9	50
51723352	NOT9_FAT05230	NOT9	39
51723353	NOT9_FAT05230	NOT9	113
51723354	NOT9_FAT05230	NOT9	64
51723355	NOT9_FAT05230	NOT9	145
51723356	NOT9_FAT05230	NOT9	87
51723357	NOT9_FAT05230	NOT9	26
51723358	NOT9_FAT05230	NOT9	52
51723359	NOT9_FAT05230	NOT9	109
51723360	NOT9_FAT05230	NOT9	179
51723361	NOT9_FAT05230	NOT9	62
51723362	NOT9_FAT05230	NOT9	122
51723363	NOT9_FAT05230	NOT9	43
51723364	NOT9_FAT05230	NOT9	139
51723365	NOT9_FAT05230	NOT9	83
51723366	NOT9_FAT05230	NOT9	82
51723367	NOT9_FAT05230	NOT9	65
51723368	NOT9_FAT05230	NOT9	195
51723369	NOT9_FAT05230	NOT9	152
51723370	NOT9_FAT05230	NOT9	181
51723371	NOT9_FAT05230	NOT9	59
51723372	NOT9_FAT05230	NOT9	147
51723373	NOT9_FAT05230	NOT9	214
51723374	NOT9_FAT05230	NOT9	116
51723375	NOT9_FAT05230	NOT9	77
51723376	NOT9_FAT05230	NOT9	40
51723377	NOT9_FAT05230	NOT9	68
51723378	NOT9_FAT05230	NOT9	67
51723379	NOT9_FAT05230	NOT9	162
51723380	NOT9_FAT05230	NOT9	102
51723381	NOT9_FAT05230	NOT9	11
51723382	NOT9_FAT05230	NOT9	225
51723383	NOT9_FAT05230	NOT9	74
51723384	NOT9_FAT05230	NOT9	99
51723385	NOT9_FAT05230	NOT9	178
51723386	NOT9_FAT05230	NOT9	98
51723387	NOT9_FAT05230	NOT9	123
51723388	NOT9_FAT05230	NOT9	106
51723389	NOT9_FAT05230	NOT9	128
51723390	NOT9_FAT05230	NOT9	130
51723391	NOT9_FAT05230	NOT9	107
51723392	NOT9_FAT05230	NOT9	78
51723393	NOT9_FAT05230	NOT9	118
51723394	NOT9_FAT05230	NOT9	147
51723395	NOT9_FAT05230	NOT9	172
51723396	NOT9_FAT05230	NOT9	110
51723397	NOT9_FAT05230	NOT9	44
51723398	NOT9_FAT05230	NOT9	73
51723399	NOT9_FAT05230	NOT9	103
51723400	NOT9_FAT05230	NOT9	102
51723401	NOT9_FAT05230	NOT9	74
51723402	NOT9_FAT05230	NOT9	170
51723403	NOT9_FAT05230	NOT9	111
51723404	NOT9_FAT05230	NOT9	144
51723405	NOT9_FAT05230	NOT9	68
51723406	NOT9_FAT05230	NOT9	116
51723407	NOT9_FAT05230	NOT9	115
51723408	NOT9_FAT05230	NOT9	75
51723409	NOT9_FAT05230	NOT9	63
51723410	NOT9_FAT05230	NOT9	85
51723411	NOT9_FAT05230	NOT9	60
51723412	NOT9_FAT05230	NOT9	73
51723413	NOT9_FAT05230	NOT9	116
51723414	NOT9_FAT05230	NOT9	137
51723415	NOT9_FAT05230	NOT9	53
51723416	NOT9_FAT05230	NOT9	172
51723417	NOT9_FAT05230	NOT9	45
51723418	NOT9_FAT05230	NOT9	116
51723419	NOT9_FAT05230	NOT9	216
51723420	NOT9_FAT05230	NOT9	135
51723421	NOT9_FAT05230	NOT9	115
51723422	NOT9_FAT05230	NOT9	53
51723423	NOT9_FAT05230	NOT9	30
51723424	NOT9_FAT05230	NOT9	115
51723425	NOT9_FAT05230	NOT9	96
51723426	NOT9_FAT05230	NOT9	69
51723427	NOT9_FAT05230	NOT9	185
51723428	NOT9_FAT05230	NOT9	86
51723429	NOT9_FAT05230	NOT9	129
51723430	NOT9_FAT05230	NOT9	96
51723431	NOT9_FAT05230	NOT9	85
51723432	NOT9_FAT05230	NOT9	89
51723433	NOT9_FAT05230	NOT9	43
51723434	NOT9_FAT05230	NOT9	171
51723435	NOT9_FAT05230	NOT9	141
51723436	NOT9_FAT05230	NOT9	88
51723437	NOT9_FAT05230	NOT9	79
51723438	NOT9_FAT05230	NOT9	96
51723439	NOT9_FAT05230	NOT9	88
51723440	NOT9_FAT05230	NOT9	39
51723441	NOT9_FAT05230	NOT9	146
51723442	NOT9_FAT05230	NOT9	127
51723443	NOT9_FAT05230	NOT9	108
51723444	NOT9_FAT05230	NOT9	37
51723445	NOT9_FAT05230	NOT9	75
51723446	NOT9_FAT05230	NOT9	227
51723447	NOT9_FAT05230	NOT9	104
51723448	NOT9_FAT05230	NOT9	95
51723449	NOT9_FAT05230	NOT9	72
51723450	NOT9_FAT05230	NOT9	65
51723451	NOT9_FAT05230	NOT9	22
51723452	NOT9_FAT05230	NOT9	111
51723453	NOT9_FAT05230	NOT9	64
51723454	NOT9_FAT05230	NOT9	210
51723455	NOT9_FAT05230	NOT9	65
51723456	NOT9_FAT05230	NOT9	178
51723457	NOT9_FAT05230	NOT9	118
51723458	NOT9_FAT05230	NOT9	39
51723459	NOT9_FAT05230	NOT9	109
51723460	NOT9_FAT05230	NOT9	53
51723461	NOT9_FAT05230	NOT9	60
51723462	NOT9_FAT05230	NOT9	89
51723463	NOT9_FAT05230	NOT9	169
51723464	NOT9_FAT05230	NOT9	49
51723465	NOT9_FAT05230	NOT9	111
51723466	NOT9_FAT05230	NOT9	81
51723467	NOT9_FAT05230	NOT9	107
51723468	NOT9_FAT05230	NOT9	168
51723469	NOT9_FAT05230	NOT9	49
51723470	NOT9_FAT05230	NOT9	76
51723471	NOT9_FAT05230	NOT9	126
51723472	NOT9_FAT05230	NOT9	108
51723473	NOT9_FAT05230	NOT9	92
51723474	NOT9_FAT05230	NOT9	10
51723475	NOT9_FAT05230	NOT9	155
51723476	NOT9_FAT05230	NOT9	147
51723477	NOT9_FAT05230	NOT9	69
51723478	NOT9_FAT05230	NOT9	76
51723479	NOT9_FAT05230	NOT9	114
51723480	NOT9_FAT05230	NOT9	138
51723481	NOT9_FAT05230	NOT9	49
51723482	NOT9_FAT05230	NOT9	131
51723483	NOT9_FAT05230	NOT9	171
51723484	NOT9_FAT05230	NOT9	104
51723485	NOT9_FAT05230	NOT9	154
51723486	NOT9_FAT05230	NOT9	62
51723487	NOT9_FAT05230	NOT9	63
51723488	NOT9_FAT05230	NOT9	91
51723489	NOT9_FAT05230	NOT9	72
51723490	NOT9_FAT05230	NOT9	109
51723491	NOT9_FAT05230	NOT9	114
51723492	NOT9_FAT05230	NOT9	190
51723493	NOT9_FAT05230	NOT9	150
51723494	NOT9_FAT05230	NOT9	179
51723495	NOT9_FAT05230	NOT9	77
51723496	NOT9_FAT05230	NOT9	88
51723497	NOT9_FAT05230	NOT9	59
51723498	NOT9_FAT05230	NOT9	73
51723499	NOT9_FAT05230	NOT9	70
51723500	NOT9_FAT05230	NOT9	131
51723501	NOT9_FAT05230	NOT9	191
51723502	NOT9_FAT05230	NOT9	173
51723503	NOT9_FAT05230	NOT9	111
51723504	NOT9_FAT05230	NOT9	96
51723505	NOT9_FAT05230	NOT9	70
51723506	NOT9_FAT05230	NOT9	103
51723507	NOT9_FAT05230	NOT9	36
51723508	NOT9_FAT05230	NOT9	193
51723509	NOT9_FAT05230	NOT9	126
51723510	NOT9_FAT05230	NOT9	97
51723511	NOT9_FAT05230	NOT9	25
51723512	NOT9_FAT05230	NOT9	67
51723513	NOT9_FAT05230	NOT9	205
51723514	NOT9_FAT05230	NOT9	170
51723515	NOT9_FAT05230	NOT9	7
51723516	NOT9_FAT05230	NOT9	160
51723517	NOT9_FAT05230	NOT9	78
51723518	NOT9_FAT05230	NOT9	99
51723519	NOT9_FAT05230	NOT9	82
51723520	NOT9_FAT05230	NOT9	57
51723521	NOT9_FAT05230	NOT9	115
51723522	NOT9_FAT05230	NOT9	53
51723523	NOT9_FAT05230	NOT9	53
51723524	NOT9_FAT05230	NOT9	91
51723525	NOT9_FAT05230	NOT9	98
51723526	NOT9_FAT05230	NOT9	53
51723527	NOT9_FAT05230	NOT9	131
51723528	NOT9_FAT05230	NOT9	91
51723529	NOT9_FAT05230	NOT9	57
51723530	NOT9_FAT05230	NOT9	168
51723531	NOT9_FAT05230	NOT9	54
51723532	NOT9_FAT05230	NOT9	125
51723533	NOT9_FAT05230	NOT9	89
51723534	NOT9_FAT05230	NOT9	165
51723535	NOT9_FAT05230	NOT9	130
51723536	NOT9_FAT05230	NOT9	168
51723537	NOT9_FAT05230	NOT9	135
51723538	NOT9_FAT05230	NOT9	108
51723539	NOT9_FAT05230	NOT9	61
51723540	NOT9_FAT05230	NOT9	61
51723541	NOT9_FAT05230	NOT9	113
51723542	NOT9_FAT05230	NOT9	39
51723543	NOT9_FAT05230	NOT9	53
51723544	NOT9_FAT05230	NOT9	75
51723545	NOT9_FAT05230	NOT9	139
51723546	NOT9_FAT05230	NOT9	94
51723547	NOT9_FAT05230	NOT9	94
51723548	NOT9_FAT05230	NOT9	51
51723549	NOT9_FAT05230	NOT9	92
51723550	NOT9_FAT05230	NOT9	163
51723551	NOT9_FAT05230	NOT9	170
51723552	NOT9_FAT05230	NOT9	212
51723553	NOT9_FAT05230	NOT9	86
51723554	NOT9_FAT05230	NOT9	87
51723555	NOT9_FAT05230	NOT9	43
51723556	NOT9_FAT05230	NOT9	89
51723557	NOT9_FAT05230	NOT9	46
51723558	NOT9_FAT05230	NOT9	216
51723559	NOT9_FAT05230	NOT9	141
51723560	NOT9_FAT05230	NOT9	147
51723561	NOT9_FAT05230	NOT9	92
51723562	NOT9_FAT05230	NOT9	44
51723563	NOT9_FAT05230	NOT9	53
51723564	NOT9_FAT05230	NOT9	135
51723565	NOT9_FAT05230	NOT9	73
51723566	NOT9_FAT05230	NOT9	91
51723567	NOT9_FAT05230	NOT9	168
51723568	NOT9_FAT05230	NOT9	69
51723569	NOT9_FAT05230	NOT9	83
51723570	NOT9_FAT05230	NOT9	123
51723571	NOT9_FAT05230	NOT9	79
51723572	NOT9_FAT05230	NOT9	74
51723573	NOT9_FAT05230	NOT9	96
51723574	NOT9_FAT05230	NOT9	52
51723575	NOT9_FAT05230	NOT9	150
51723576	NOT9_FAT05230	NOT9	50
51723577	NOT9_FAT05230	NOT9	99
51723578	NOT9_FAT05230	NOT9	162
51723579	NOT9_FAT05230	NOT9	76
51723580	NOT9_FAT05230	NOT9	73
51723581	NOT9_FAT05230	NOT9	83
51723582	NOT9_FAT05230	NOT9	72
51723583	NOT9_FAT05230	NOT9	53
51723584	NOT9_FAT05230	NOT9	170
51723585	NOT9_FAT05230	NOT9	146
51723586	NOT9_FAT05230	NOT9	214
51723587	NOT9_FAT05230	NOT9	39
51723588	NOT9_FAT05230	NOT9	103
51723589	NOT9_FAT05230	NOT9	138
51723590	NOT9_FAT05230	NOT9	65
51723591	NOT9_FAT05230	NOT9	147
51723592	NOT9_FAT05230	NOT9	65
51723593	NOT9_FAT05230	NOT9	116
51723594	NOT9_FAT05230	NOT9	63
51723595	NOT9_FAT05230	NOT9	10
51723596	NOT9_FAT05230	NOT9	207
51723597	NOT9_FAT05230	NOT9	77
51723598	NOT9_FAT05230	NOT9	178
51723599	NOT9_FAT05230	NOT9	49
51723600	NOT9_FAT05230	NOT9	40
51723601	NOT9_FAT05230	NOT9	22
51723602	NOT9_FAT05230	NOT9	98
51723603	NOT9_FAT05230	NOT9	103
51723604	NOT9_FAT05230	NOT9	49
51723605	NOT9_FAT05230	NOT9	36
51723606	NOT9_FAT05230	NOT9	123
51723607	NOT9_FAT05230	NOT9	87
51723608	NOT9_FAT05230	NOT9	91
51723609	NOT9_FAT05230	NOT9	111
51723610	NOT9_FAT05230	NOT9	87
51723611	NOT9_FAT05230	NOT9	78
51723612	NOT9_FAT05230	NOT9	34
51723613	NOT9_FAT05230	NOT9	64
51723614	NOT9_FAT05230	NOT9	114
51723615	NOT9_FAT05230	NOT9	126
51723616	NOT9_FAT05230	NOT9	60
51723617	NOT9_FAT05230	NOT9	88
51723618	NOT9_FAT05230	NOT9	127
51723619	NOT9_FAT05230	NOT9	102
51723620	NOT9_FAT05230	NOT9	115
51723621	NOT9_FAT05230	NOT9	131
51723622	NOT9_FAT05230	NOT9	91
51723623	NOT9_FAT05230	NOT9	106
51723624	NOT9_FAT05230	NOT9	116
51723625	NOT9_FAT05230	NOT9	108
51723626	NOT9_FAT05230	NOT9	97
51723627	NOT9_FAT05230	NOT9	99
51723628	NOT9_FAT05230	NOT9	57
51723629	NOT9_FAT05230	NOT9	52
51723630	NOT9_FAT05230	NOT9	113
51723631	NOT9_FAT05230	NOT9	76
51723632	NOT9_FAT05230	NOT9	184
51723633	NOT9_FAT05230	NOT9	57
51723634	NOT9_FAT05230	NOT9	109
51723635	NOT9_FAT05230	NOT9	52
51723636	NOT9_FAT05230	NOT9	210
51723637	NOT9_FAT05230	NOT9	74
51723638	NOT9_FAT05230	NOT9	170
51723639	NOT9_FAT05230	NOT9	65
51723640	NOT9_FAT05230	NOT9	64
51723641	NOT9_FAT05230	NOT9	171
51723642	NOT9_FAT05230	NOT9	111
51723643	NOT9_FAT05230	NOT9	86
51723644	NOT9_FAT05230	NOT9	118
51723645	NOT9_FAT05230	NOT9	128
51723646	NOT9_FAT05230	NOT9	75
51723647	NOT9_FAT05230	NOT9	30
51723648	NOT9_FAT05230	NOT9	53
51723649	NOT9_FAT05230	NOT9	109
51723650	NOT9_FAT05230	NOT9	178
51723651	NOT9_FAT05230	NOT9	144
51723652	NOT9_FAT05230	NOT9	68
51723653	NOT9_FAT05230	NOT9	131
51723654	NOT9_FAT05230	NOT9	65
51723655	NOT9_FAT05230	NOT9	37
51723656	NOT9_FAT05230	NOT9	118
51723657	NOT9_FAT05230	NOT9	116
51723658	NOT9_FAT05230	NOT9	126
51723659	NOT9_FAT05230	NOT9	193
51723660	NOT9_FAT05230	NOT9	87
51723661	NOT9_FAT05230	NOT9	190
51723662	NOT9_FAT05230	NOT9	67
51723663	NOT9_FAT05230	NOT9	120
51723664	NOT9_FAT05230	NOT9	136
51723665	NOT9_FAT05230	NOT9	102
51723666	NOT9_FAT05230	NOT9	115
51723667	NOT9_FAT05230	NOT9	97
51723668	NOT9_FAT05230	NOT9	195
51723669	NOT9_FAT05230	NOT9	170
51723670	NOT9_FAT05230	NOT9	62
51723671	NOT9_FAT05230	NOT9	191
51723672	NOT9_FAT05230	NOT9	118
51723673	NOT9_FAT05230	NOT9	107
51723674	NOT9_FAT05230	NOT9	91
51723675	NOT9_FAT05230	NOT9	173
51723676	NOT9_FAT05230	NOT9	53
51723677	NOT9_FAT05230	NOT9	39
51723678	NOT9_FAT05230	NOT9	111
51723679	NOT9_FAT05230	NOT9	150
51723680	NOT9_FAT05230	NOT9	109
51723681	NOT9_FAT05230	NOT9	179
51723682	NOT9_FAT05230	NOT9	78
51723683	NOT9_FAT05230	NOT9	38
51723684	NOT9_FAT05230	NOT9	208
51723685	NOT9_FAT05230	NOT9	7
51723686	NOT9_FAT05230	NOT9	71
51723687	NOT9_FAT05230	NOT9	96
51723688	NOT9_FAT05230	NOT9	53
51723689	NOT9_FAT05230	NOT9	33
51723690	NOT9_FAT05230	NOT9	43
51723691	NOT9_FAT05230	NOT9	23
51723692	NOT9_FAT05230	NOT9	179
51723693	NOT9_FAT05230	NOT9	96
51723694	NOT9_FAT05230	NOT9	77
51723695	NOT9_FAT05230	NOT9	114
51723696	NOT9_FAT05230	NOT9	46
51723697	NOT9_FAT05230	NOT9	88
51723698	NOT9_FAT05230	NOT9	79
51723699	NOT9_FAT05230	NOT9	64
51723700	NOT9_FAT05230	NOT9	66
51723701	NOT9_FAT05230	NOT9	59
51723702	NOT9_FAT05230	NOT9	75
51723703	NOT9_FAT05230	NOT9	129
51723704	NOT9_FAT05230	NOT9	106
51723705	NOT9_FAT05230	NOT9	97
51723706	NOT9_FAT05230	NOT9	60
51723707	NOT9_FAT05230	NOT9	102
51723708	NOT9_FAT05230	NOT9	118
51723709	NOT9_FAT05230	NOT9	115
51723710	NOT9_FAT05230	NOT9	96
51723711	NOT9_FAT05230	NOT9	172
51723712	NOT9_FAT05230	NOT9	152
51723713	NOT9_FAT05230	NOT9	75
51723714	NOT9_FAT05230	NOT9	63
51723715	NOT9_FAT05230	NOT9	89
51723716	NOT9_FAT05230	NOT9	45
51723717	NOT9_FAT05230	NOT9	85
51723718	NOT9_FAT05230	NOT9	62
51723719	NOT9_FAT05230	NOT9	117
51723720	NOT9_FAT05230	NOT9	51
51723721	NOT9_FAT05230	NOT9	81
51723722	NOT9_FAT05230	NOT9	105
51723723	NOT9_FAT05230	NOT9	112
51723724	NOT9_FAT05230	NOT9	43
51723725	NOT9_FAT05230	NOT9	147
51723726	NOT9_FAT05230	NOT9	131
51723727	NOT9_FAT05230	NOT9	205
51723728	NOT9_FAT05230	NOT9	85
51723729	NOT9_FAT05230	NOT9	82
51723730	NOT9_FAT05230	NOT9	147
51723731	NOT9_FAT05230	NOT9	107
51723732	NOT9_FAT05230	NOT9	11
51723733	NOT9_FAT05230	NOT9	104
51723734	NOT9_FAT05230	NOT9	126
51723735	NOT9_FAT05230	NOT9	122
51723736	NOT9_FAT05230	NOT9	161
51723737	NOT9_FAT05230	NOT9	25
51723738	NOT9_FAT05230	NOT9	152
51723739	NOT9_FAT05230	NOT9	89
51723740	NOT9_FAT05230	NOT9	39
51723741	NOT9_FAT05230	NOT9	66
51723742	NOT9_FAT05230	NOT9	155
51723743	NOT9_FAT05230	NOT9	98
51723744	NOT9_FAT05230	NOT9	96
51723745	NOT9_FAT05230	NOT9	172
51723746	NOT9_FAT05230	NOT9	171
51723747	NOT9_FAT05230	NOT9	116
51723748	NOT9_FAT05230	NOT9	108
51723749	NOT9_FAT05230	NOT9	172
51723750	NOT9_FAT05230	NOT9	185
51723751	NOT9_FAT05230	NOT9	110
51723752	NOT9_FAT05230	NOT9	67
51723753	NOT9_FAT05230	NOT9	181
51723754	NOT9_FAT05230	NOT9	43
51723755	NOT9_FAT05230	NOT9	74
51723756	NOT9_FAT05230	NOT9	104
51723757	NOT9_FAT05230	NOT9	139
51723758	NOT9_FAT05230	NOT9	51
51723759	NOT9_FAT05230	NOT9	145
51723760	NOT9_FAT05230	NOT9	109
51723761	NOT9_FAT05230	NOT9	138
51723762	NOT9_FAT05230	NOT9	43
51723763	NOT9_FAT05230	NOT9	95
51723764	NOT9_FAT05230	NOT9	73
51723765	NOT9_FAT05230	NOT9	59
51723766	NOT9_FAT05230	NOT9	225
51723767	NOT9_FAT05230	NOT9	160
51723768	NOT9_FAT05230	NOT9	154
51723769	NOT9_FAT05230	NOT9	70
51723770	NOT9_FAT05230	NOT9	25
51723771	NOT9_FAT05230	NOT9	185
51723772	NOT9_FAT05230	NOT9	70
51723773	NOT9_FAT05230	NOT9	68
51723774	NOT9_FAT05230	NOT9	72
51723775	NOT9_FAT05230	NOT9	130
51723776	NOT9_FAT05230	NOT9	162
51723777	NOT9_FAT05230	NOT9	53
51723778	NOT9_FAT05230	NOT9	49
51723779	NOT9_FAT05230	NOT9	49
51723780	NOT9_FAT05230	NOT9	98
51723781	NOT9_FAT05230	NOT9	115
51723782	NOT9_FAT05230	NOT9	76
51723783	NOT9_FAT05230	NOT9	82
51723784	NOT9_FAT05230	NOT9	26
51723785	NOT9_FAT05230	NOT9	161
51723786	NOT9_FAT05230	NOT9	48
51723787	NOT9_FAT05230	NOT9	168
51723788	NOT9_FAT05230	NOT9	136
51723789	NOT9_FAT05230	NOT9	10
51723790	NOT9_FAT05230	NOT9	169
51723791	NOT9_FAT05230	NOT9	39
51723792	NOT9_FAT05230	NOT9	54
51723793	NOT9_FAT05230	NOT9	125
51723794	NOT9_FAT05230	NOT9	89
51723795	NOT9_FAT05230	NOT9	165
51723796	NOT9_FAT05230	NOT9	48
51723797	NOT9_FAT05230	NOT9	130
51723798	NOT9_FAT05230	NOT9	168
51723799	NOT9_FAT05230	NOT9	135
51723800	NOT9_FAT05230	NOT9	108
51723801	NOT9_FAT05230	NOT9	60
51723802	NOT9_FAT05230	NOT9	137
51723803	NOT9_FAT05230	NOT9	61
51723804	NOT9_FAT05230	NOT9	61
51723805	NOT9_FAT05230	NOT9	113
51723806	NOT9_FAT05230	NOT9	39
51723807	NOT9_FAT05230	NOT9	137
51723808	NOT9_FAT05230	NOT9	53
51723809	NOT9_FAT05230	NOT9	108
51723810	NOT9_FAT05230	NOT9	111
51723811	NOT9_FAT05230	NOT9	75
51723812	NOT9_FAT05230	NOT9	139
51723813	NOT9_FAT05230	NOT9	69
51723814	NOT9_FAT05230	NOT9	94
51723815	NOT9_FAT05230	NOT9	94
51723816	NOT9_FAT05230	NOT9	51
51723817	NOT9_FAT05230	NOT9	92
51723818	NOT9_FAT05230	NOT9	88
51723819	NOT9_FAT05230	NOT9	64
51723820	NOT9_FAT05230	NOT9	163
51723821	NOT9_FAT05230	NOT9	95
51723822	NOT9_FAT05230	NOT9	109
51723823	NOT9_FAT05230	NOT9	212
51723824	NOT9_FAT05230	NOT9	68
51723825	NOT9_FAT05230	NOT9	35
51723826	NOT9_FAT05230	NOT9	227
51723827	NOT9_FAT05230	NOT9	39
51723828	NOT9_FAT05230	NOT9	262
51723829	NOT9_FAT05230	NOT9	83
51723830	NOT9_FAT05230	NOT9	80
51723831	NOT9_FAT05230	NOT9	170
51723832	NOT9_FAT05230	NOT9	33
51723833	NOT9_FAT05230	NOT9	86
51723834	NOT9_FAT05230	NOT9	65
51723835	NOT9_FAT05230	NOT9	46
51723836	NOT9_FAT05230	NOT9	115
51723837	NOT9_FAT05230	NOT9	87
51723838	NOT9_FAT05230	NOT9	141
51723839	NOT9_FAT05230	NOT9	190
51723840	NOT9_FAT05230	NOT9	141
51723841	NOT9_FAT05230	NOT9	110
51723842	NOT9_FAT05230	NOT9	52
51723843	NOT9_FAT05230	NOT9	85
51723844	NOT9_FAT05230	NOT9	228
51723845	NOT9_FAT05230	NOT9	113
51723846	NOT9_FAT05230	NOT9	66
51723847	NOT9_FAT05230	NOT9	35
51723848	NOT9_FAT05230	NOT9	81
51723849	NOT9_FAT05230	NOT9	84
51723850	NOT9_FAT05230	NOT9	105
51723851	NOT9_FAT05230	NOT9	64
51723852	NOT9_FAT05230	NOT9	100
51723853	NOT9_FAT05230	NOT9	49
51723854	NOT9_FAT05230	NOT9	374
51723855	NOT9_FAT05230	NOT9	72
51723856	NOT9_FAT05230	NOT9	285
51723857	NOT9_FAT05230	NOT9	160
51723858	NOT9_FAT05230	NOT9	89
51723859	NOT9_FAT05230	NOT9	138
51723860	NOT9_FAT05230	NOT9	70
51723861	NOT9_FAT05230	NOT9	137
51723862	NOT9_FAT05230	NOT9	79
51723863	NOT9_FAT05230	NOT9	88
51723864	NOT9_FAT05230	NOT9	46
51723865	NOT9_FAT05230	NOT9	81
51723866	NOT9_FAT05230	NOT9	72
51723867	NOT9_FAT05230	NOT9	80
51723868	NOT9_FAT05230	NOT9	31
51723869	NOT9_FAT05230	NOT9	155
51723870	NOT9_FAT05230	NOT9	64
51723871	NOT9_FAT05230	NOT9	83
51723872	NOT9_FAT05230	NOT9	89
51723873	NOT9_FAT05230	NOT9	34
51723874	NOT9_FAT05230	NOT9	114
51723875	NOT9_FAT05230	NOT9	131
51723876	NOT9_FAT05230	NOT9	91
51723877	NOT9_FAT05230	NOT9	39
51723878	NOT9_FAT05230	NOT9	76
51723879	NOT9_FAT05230	NOT9	111
51723880	NOT9_FAT05230	NOT9	150
51723881	NOT9_FAT05230	NOT9	113
51723882	NOT9_FAT05230	NOT9	59
51723883	NOT9_FAT05230	NOT9	205
51723884	NOT9_FAT05230	NOT9	53
51723885	NOT9_FAT05230	NOT9	49
51723886	NOT9_FAT05230	NOT9	75
51723887	NOT9_FAT05230	NOT9	67
51723888	NOT9_FAT05230	NOT9	59
51723889	NOT9_FAT05230	NOT9	160
51723890	NOT9_FAT05230	NOT9	54
51723891	NOT9_FAT05230	NOT9	135
51723892	NOT9_FAT05230	NOT9	88
51723893	NOT9_FAT05230	NOT9	163
51723894	NOT9_FAT05230	NOT9	89
51723895	NOT9_FAT05230	NOT9	62
51723896	NOT9_FAT05230	NOT9	95
51723897	NOT9_FAT05230	NOT9	91
51723898	NOT9_FAT05230	NOT9	7
51723899	NOT9_FAT05230	NOT9	114
51723900	NOT9_FAT05230	NOT9	33
51723901	NOT9_FAT05230	NOT9	83
51723902	NOT9_FAT05230	NOT9	227
51723903	NOT9_FAT05230	NOT9	46
51723904	NOT9_FAT05230	NOT9	80
51723905	NOT9_FAT05230	NOT9	145
51723906	NOT9_FAT05230	NOT9	87
51723907	NOT9_FAT05230	NOT9	89
51723908	NOT9_FAT05230	NOT9	31
51723909	NOT9_FAT05230	NOT9	81
51723910	NOT9_FAT05230	NOT9	72
51723911	NOT9_FAT05230	NOT9	155
51723912	NOT9_FAT05230	NOT9	229
51723913	NOT9_FAT05230	NOT9	80
51723914	NOT9_FAT05230	NOT9	31
51723915	NOT9_FAT05230	NOT9	155
51723916	NOT9_FAT05230	NOT9	44
51723917	NOT9_FAT05230	NOT9	62
51723918	NOT9_FAT05230	NOT9	125
51723919	NOT9_FAT05230	NOT9	199
51723920	NOT9_FAT05230	NOT9	126
51723921	NOT9_FAT05230	NOT9	220
51723922	NOT9_FAT05230	NOT9	126
51723923	NOT9_FAT05230	NOT9	39
51723924	NOT9_FAT05230	NOT9	53
51723925	NOT9_FAT05230	NOT9	122
51723926	NOT9_FAT05230	NOT9	55
51723927	NOT9_FAT05230	NOT9	43
51723928	NOT9_FAT05230	NOT9	142
51723929	NOT9_FAT05230	NOT9	70
51723930	NOT9_FAT05230	NOT9	196
51723931	NOT9_FAT05230	NOT9	130
51723932	NOT9_FAT05230	NOT9	156
51723933	NOT9_FAT05230	NOT9	232
51723934	NOT9_FAT05230	NOT9	26
51723935	NOT9_FAT05230	NOT9	150
51723936	NOT9_FAT05230	NOT9	134
51723937	NOT9_FAT05230	NOT9	38
51723938	NOT9_FAT05230	NOT9	166
51723939	NOT9_FAT05230	NOT9	100
51723940	NOT9_FAT05230	NOT9	163
51723941	NOT9_FAT05230	NOT9	144
51723942	NOT9_FAT05230	NOT9	44
51723943	NOT9_FAT05230	NOT9	293
51723944	NOT9_FAT05230	NOT9	154
51723945	NOT9_FAT05230	NOT9	88
51723946	NOT9_FAT05230	NOT9	147
51723947	NOT9_FAT05230	NOT9	71
51723948	NOT9_FAT05230	NOT9	126
51723949	NOT9_FAT05230	NOT9	55
51723950	NOT9_FAT05230	NOT9	53
51723951	NOT9_FAT05230	NOT9	43
51723952	NOT9_FAT05230	NOT9	126
51723953	NOT9_FAT05230	NOT9	62
51723954	NOT9_FAT05230	NOT9	220
51723955	NOT9_FAT05230	NOT9	125
51723956	NOT9_FAT05230	NOT9	199
51723957	NOT9_FAT05230	NOT9	70
51723958	NOT9_FAT05230	NOT9	196
51723959	NOT9_FAT05230	NOT9	130
51723960	NOT9_FAT05230	NOT9	156
51723961	NOT9_FAT05230	NOT9	232
51723962	NOT9_FAT05230	NOT9	26
51723963	NOT9_FAT05230	NOT9	150
51723964	NOT9_FAT05230	NOT9	134
51723965	NOT9_FAT05230	NOT9	38
51723966	NOT9_FAT05230	NOT9	166
51723967	NOT9_FAT05230	NOT9	163
51723968	NOT9_FAT05230	NOT9	144
51723969	NOT9_FAT05230	NOT9	100
51723970	NOT9_FAT05230	NOT9	44
51723971	NOT9_FAT05230	NOT9	293
51723972	NOT9_FAT05230	NOT9	154
51723973	NOT9_FAT05230	NOT9	88
51723974	NOT9_FAT05230	NOT9	147
51723975	NOT9_FAT05230	NOT9	71
51723976	NOT9_FAT05230	NOT9	62
51723977	NOT9_FAT05230	NOT9	125
51723978	NOT9_FAT05230	NOT9	199
51723979	NOT9_FAT05230	NOT9	220
51723980	NOT9_FAT05230	NOT9	126
51723981	NOT9_FAT05230	NOT9	122
51723982	NOT9_FAT05230	NOT9	55
51723983	NOT9_FAT05230	NOT9	43
51723984	NOT9_FAT05230	NOT9	142
51723985	NOT9_FAT05230	NOT9	196
51723986	NOT9_FAT05230	NOT9	130
51723987	NOT9_FAT05230	NOT9	156
51723988	NOT9_FAT05230	NOT9	232
51723989	NOT9_FAT05230	NOT9	26
51723990	NOT9_FAT05230	NOT9	150
51723991	NOT9_FAT05230	NOT9	134
51723992	NOT9_FAT05230	NOT9	154
51723993	NOT9_FAT05230	NOT9	293
51723994	NOT9_FAT05230	NOT9	88
51723995	NOT9_FAT05230	NOT9	147
51723996	NOT9_FAT05230	NOT9	71
51723997	NOT9_FAT05230	NOT9	130
51723998	NOT9_FAT05230	NOT9	53
51723999	NOT9_FAT05230	NOT9	38
51724000	NOT9_FAT05230	NOT9	134
51724001	NOT9_FAT05230	NOT9	26
51724002	NOT9_FAT05230	NOT9	166
51724003	NOT9_FAT05230	NOT9	100
51724004	NOT9_FAT05230	NOT9	163
51724005	NOT9_FAT05230	NOT9	144
51724006	NOT9_FAT05230	NOT9	44
51724007	NOT9_FAT05230	NOT9	293
51724008	NOT9_FAT05230	NOT9	154
51724009	NOT9_FAT05230	NOT9	88
51724010	NOT9_FAT05230	NOT9	147
51724011	NOT9_FAT05230	NOT9	71
51724012	NOT9_FAT05230	NOT9	293
51724013	NOT9_FAT05230	NOT9	122
51724014	NOT9_FAT05230	NOT9	178
51724015	NOT9_FAT05230	NOT9	237
51724016	NOT9_FAT05230	NOT9	281
51724017	NOT9_FAT05230	NOT9	281
51724018	NOT9_FAT05230	NOT9	142
51724019	NOT9_FAT05230	NOT9	133
51724020	NOT9_FAT05230	NOT9	237
51724021	NOT9_FAT05230	NOT9	205
51724022	NOT9_FAT05230	NOT9	112
51724023	NOT9_FAT05230	NOT9	205
51724024	NOT9_FAT05230	NOT9	178
51724025	NOT9_FAT05230	NOT9	237
51724026	NOT9_FAT05230	NOT9	281
51724027	NOT9_FAT05230	NOT9	142
51724028	NOT9_FAT05230	NOT9	133
51724029	NOT9_FAT05230	NOT9	237
51724030	NOT9_FAT05230	NOT9	205
51724031	NOT9_FAT05230	NOT9	112
51724032	NOT9_FAT05230	NOT9	205
51724033	NOT9_FAT05230	NOT9	178
51724034	NOT9_FAT05230	NOT9	237
51724035	NOT9_FAT05230	NOT9	281
51724036	NOT9_FAT05230	NOT9	142
51724037	NOT9_FAT05230	NOT9	133
51724038	NOT9_FAT05230	NOT9	237
51724039	NOT9_FAT05230	NOT9	205
51724040	NOT9_FAT05230	NOT9	112
51724041	NOT9_FAT05230	NOT9	205
51724042	NOT9_FAT05230	NOT9	178
51724043	NOT9_FAT05230	NOT9	237
51724044	NOT9_FAT05230	NOT9	281
51724045	NOT9_FAT05230	NOT9	142
51724046	NOT9_FAT05230	NOT9	133
51724047	NOT9_FAT05230	NOT9	237
51724048	NOT9_FAT05230	NOT9	205
51724049	NOT9_FAT05230	NOT9	112
51724050	NOT9_FAT05230	NOT9	205
51724051	NOT9_FAT05230	NOT9	178
51724052	NOT9_FAT05230	NOT9	237
51724053	NOT9_FAT05230	NOT9	281
51724054	NOT9_FAT05230	NOT9	142
51724055	NOT9_FAT05230	NOT9	133
51724056	NOT9_FAT05230	NOT9	237
51724057	NOT9_FAT05230	NOT9	205
51724058	NOT9_FAT05230	NOT9	112
51724059	NOT9_FAT05230	NOT9	237
51724060	NOT9_FAT05230	NOT9	281
51724061	NOT9_FAT05230	NOT9	281
51724062	NOT9_FAT05230	NOT9	139
51724063	NOT9_FAT05230	NOT9	89
51724064	NOT9_FAT05230	NOT9	145
51724065	NOT9_FAT05230	NOT9	191
51724066	NOT9_FAT05230	NOT9	78
51724067	NOT9_FAT05230	NOT9	40
51724068	NOT9_FAT05230	NOT9	76
51724069	NOT9_FAT05230	NOT9	87
51724070	NOT9_FAT05230	NOT9	227
51724071	NOT9_FAT05230	NOT9	201
51724072	NOT9_FAT05230	NOT9	87
51724073	NOT9_FAT05230	NOT9	116
51724074	NOT9_FAT05230	NOT9	120
51724075	NOT9_FAT05230	NOT9	122
51724076	NOT9_FAT05230	NOT9	40
51724077	NOT9_FAT05230	NOT9	87
51724078	NOT9_FAT05230	NOT9	87
51724079	NOT9_FAT05230	NOT9	122
51724080	NOT9_FAT05230	NOT9	133
51724081	NOT9_FAT05230	NOT9	246
51724082	NOT9_FAT05230	NOT9	98
51724083	NOT9_FAT05230	NOT9	166
51724084	NOT9_FAT05230	NOT9	152
51724085	NOT9_FAT05230	NOT9	282
51724086	NOT9_FAT05230	NOT9	113
51724087	NOT9_FAT05230	NOT9	92
51724088	NOT9_FAT05230	NOT9	83
51724089	NOT9_FAT05230	NOT9	149
51724090	NOT9_FAT05230	NOT9	109
51724091	NOT9_FAT05230	NOT9	282
51724092	NOT9_FAT05230	NOT9	105
51724093	NOT9_FAT05230	NOT9	53
51724094	NOT9_FAT05230	NOT9	284
51724095	NOT9_FAT05230	NOT9	26
51724096	NOT9_FAT05230	NOT9	134
51724097	NOT9_FAT05230	NOT9	82
51724098	NOT9_FAT05230	NOT9	191
51724099	NOT9_FAT05230	NOT9	182
51724100	NOT9_FAT05230	NOT9	52
51724101	NOT9_FAT05230	NOT9	191
51724102	NOT9_FAT05230	NOT9	236
51724103	NOT9_FAT05230	NOT9	205
51724104	NOT9_FAT05230	NOT9	133
51724105	NOT9_FAT05230	NOT9	166
51724106	NOT9_FAT05230	NOT9	246
51724107	NOT9_FAT05230	NOT9	98
51724108	NOT9_FAT05230	NOT9	152
51724109	NOT9_FAT05230	NOT9	282
51724110	NOT9_FAT05230	NOT9	113
51724111	NOT9_FAT05230	NOT9	92
51724112	NOT9_FAT05230	NOT9	83
51724113	NOT9_FAT05230	NOT9	149
51724114	NOT9_FAT05230	NOT9	109
51724115	NOT9_FAT05230	NOT9	282
51724116	NOT9_FAT05230	NOT9	105
51724117	NOT9_FAT05230	NOT9	53
51724118	NOT9_FAT05230	NOT9	284
51724119	NOT9_FAT05230	NOT9	26
51724120	NOT9_FAT05230	NOT9	134
51724121	NOT9_FAT05230	NOT9	82
51724122	NOT9_FAT05230	NOT9	182
51724123	NOT9_FAT05230	NOT9	52
51724124	NOT9_FAT05230	NOT9	191
51724125	NOT9_FAT05230	NOT9	291
51724126	NOT9_FAT05230	NOT9	236
51724127	NOT9_FAT05230	NOT9	205
51724128	NOT9_FAT05230	NOT9	246
51724129	NOT9_FAT05230	NOT9	98
51724130	NOT9_FAT05230	NOT9	133
51724131	NOT9_FAT05230	NOT9	166
51724132	NOT9_FAT05230	NOT9	152
51724133	NOT9_FAT05230	NOT9	282
51724134	NOT9_FAT05230	NOT9	113
51724135	NOT9_FAT05230	NOT9	92
51724136	NOT9_FAT05230	NOT9	83
51724137	NOT9_FAT05230	NOT9	149
51724138	NOT9_FAT05230	NOT9	109
51724139	NOT9_FAT05230	NOT9	282
51724140	NOT9_FAT05230	NOT9	105
51724141	NOT9_FAT05230	NOT9	53
51724142	NOT9_FAT05230	NOT9	284
51724143	NOT9_FAT05230	NOT9	26
51724144	NOT9_FAT05230	NOT9	134
51724145	NOT9_FAT05230	NOT9	82
51724146	NOT9_FAT05230	NOT9	182
51724147	NOT9_FAT05230	NOT9	52
51724148	NOT9_FAT05230	NOT9	191
51724149	NOT9_FAT05230	NOT9	236
51724150	NOT9_FAT05230	NOT9	205
51724151	NOT9_FAT05230	NOT9	83
51724152	NOT9_FAT05230	NOT9	133
51724153	NOT9_FAT05230	NOT9	166
51724154	NOT9_FAT05230	NOT9	246
51724155	NOT9_FAT05230	NOT9	92
51724156	NOT9_FAT05230	NOT9	152
51724157	NOT9_FAT05230	NOT9	113
51724158	NOT9_FAT05230	NOT9	98
51724159	NOT9_FAT05230	NOT9	149
51724160	NOT9_FAT05230	NOT9	109
51724161	NOT9_FAT05230	NOT9	282
51724162	NOT9_FAT05230	NOT9	105
51724163	NOT9_FAT05230	NOT9	53
51724164	NOT9_FAT05230	NOT9	284
51724165	NOT9_FAT05230	NOT9	26
51724166	NOT9_FAT05230	NOT9	134
51724167	NOT9_FAT05230	NOT9	82
51724168	NOT9_FAT05230	NOT9	191
51724169	NOT9_FAT05230	NOT9	182
51724170	NOT9_FAT05230	NOT9	52
51724171	NOT9_FAT05230	NOT9	191
51724172	NOT9_FAT05230	NOT9	236
51724173	NOT9_FAT05230	NOT9	205
51724174	NOT9_FAT05230	NOT9	191
51724175	NOT9_FAT05230	NOT9	191
51724176	NOT9_FAT05230	NOT9	282
51724177	NOT9_FAT05230	NOT9	280
51724178	NOT9_FAT05230	NOT9	108
51724179	NOT9_FAT05230	NOT9	171
51724180	NOT9_FAT05230	NOT9	53
51724181	NOT9_FAT05230	NOT9	8
51724182	NOT9_FAT05230	NOT9	44
51724183	NOT9_FAT05230	NOT9	177
51724184	NOT9_FAT05230	NOT9	74
51724185	NOT9_FAT05230	NOT9	111
51724186	NOT9_FAT05230	NOT9	145
51724187	NOT9_FAT05230	NOT9	23
51724188	NOT9_FAT05230	NOT9	29
51724189	NOT9_FAT05230	NOT9	145
51724190	NOT9_FAT05230	NOT9	23
51724191	NOT9_FAT05230	NOT9	29
51724192	NOT9_FAT05230	NOT9	238
51724193	NOT9_FAT05230	NOT9	236
51724194	NOT9_FAT05230	NOT9	131
51724195	NOT9_FAT05230	NOT9	220
51724196	NOT9_FAT05230	NOT9	158
51724197	NOT9_FAT05230	NOT9	108
51724198	NOT9_FAT05230	NOT9	162
51724199	NOT9_FAT05230	NOT9	176
51724200	NOT9_FAT05230	NOT9	221
51724201	NOT9_FAT05230	NOT9	210
51724202	NOT9_FAT05230	NOT9	108
51724203	NOT9_FAT05230	NOT9	220
51724204	NOT9_FAT05230	NOT9	162
51724205	NOT9_FAT05230	NOT9	176
51724206	NOT9_FAT05230	NOT9	158
51724207	NOT9_FAT05230	NOT9	221
51724208	NOT9_FAT05230	NOT9	210
51724209	NOT9_FAT05230	NOT9	220
51724210	NOT9_FAT05230	NOT9	108
51724211	NOT9_FAT05230	NOT9	162
51724212	NOT9_FAT05230	NOT9	176
51724213	NOT9_FAT05230	NOT9	158
51724214	NOT9_FAT05230	NOT9	221
51724215	NOT9_FAT05230	NOT9	210
51724216	NOT9_FAT05230	NOT9	142
51724217	NOT9_FAT05230	NOT9	108
51724218	NOT9_FAT05230	NOT9	162
51724219	NOT9_FAT05230	NOT9	220
51724220	NOT9_FAT05230	NOT9	176
51724221	NOT9_FAT05230	NOT9	221
51724222	NOT9_FAT05230	NOT9	210
51724223	NOT9_FAT05230	NOT9	158
51724224	NOT9_FAT05230	NOT9	108
51724225	NOT9_FAT05230	NOT9	162
51724226	NOT9_FAT05230	NOT9	221
51724227	NOT9_FAT05230	NOT9	14
51724228	NOT9_FAT05230	NOT9	257
51724229	NOT9_FAT05230	NOT9	158
51724230	NOT9_FAT05230	NOT9	158
51724231	NOT9_FAT05230	NOT9	108
51724232	NOT9_FAT05230	NOT9	162
51724233	NOT9_FAT05230	NOT9	220
51724234	NOT9_FAT05230	NOT9	176
51724235	NOT9_FAT05230	NOT9	221
51724236	NOT9_FAT05230	NOT9	210
51724237	NOT9_FAT05230	NOT9	24
51724238	NOT9_FAT05230	NOT9	208
51724239	NOT9_FAT05230	NOT9	75
51724240	NOT9_FAT05230	NOT9	296
51724241	NOT9_FAT05230	NOT9	203
51724242	NOT9_FAT05230	NOT9	209
51724243	NOT9_FAT05230	NOT9	158
51724244	NOT9_FAT05230	NOT9	21
51724245	NOT9_FAT05230	NOT9	210
51724246	NOT9_FAT05230	NOT9	184
51724247	NOT9_FAT05230	NOT9	123
51724248	NOT9_FAT05230	NOT9	206
51724249	NOT9_FAT05230	NOT9	161
51724250	NOT9_FAT05230	NOT9	170
51724251	NOT9_FAT05230	NOT9	91
51724252	NOT9_FAT05230	NOT9	183
51724253	NOT9_FAT05230	NOT9	201
51724254	NOT9_FAT05230	NOT9	142
51724255	NOT9_FAT05230	NOT9	113
51724256	NOT9_FAT05230	NOT9	35
51724257	NOT9_FAT05230	NOT9	108
51724258	NOT9_FAT05230	NOT9	141
51724259	NOT9_FAT05230	NOT9	157
51724260	NOT9_FAT05230	NOT9	224
51724261	NOT9_FAT05230	NOT9	193
51724262	NOT9_FAT05230	NOT9	146
51724263	NOT9_FAT05230	NOT9	128
51724264	NOT9_FAT05230	NOT9	166
51724265	NOT9_FAT05230	NOT9	190
51724266	NOT9_FAT05230	NOT9	120
51724267	NOT9_FAT05230	NOT9	387
51724268	NOT9_FAT05230	NOT9	113
51724269	NOT9_FAT05230	NOT9	129
51724270	NOT9_FAT05230	NOT9	128
51724271	NOT9_FAT05230	NOT9	183
51724272	NOT9_FAT05230	NOT9	218
51724273	NOT9_FAT05230	NOT9	209
51724274	NOT9_FAT05230	NOT9	209
51724275	NOT9_FAT05230	NOT9	203
51724276	NOT9_FAT05230	NOT9	158
51724277	NOT9_FAT05230	NOT9	21
51724278	NOT9_FAT05230	NOT9	210
51724279	NOT9_FAT05230	NOT9	184
51724280	NOT9_FAT05230	NOT9	123
51724281	NOT9_FAT05230	NOT9	206
51724282	NOT9_FAT05230	NOT9	161
51724283	NOT9_FAT05230	NOT9	170
51724284	NOT9_FAT05230	NOT9	91
51724285	NOT9_FAT05230	NOT9	183
51724286	NOT9_FAT05230	NOT9	201
51724287	NOT9_FAT05230	NOT9	142
51724288	NOT9_FAT05230	NOT9	113
51724289	NOT9_FAT05230	NOT9	35
51724290	NOT9_FAT05230	NOT9	125
51724291	NOT9_FAT05230	NOT9	150
51724292	NOT9_FAT05230	NOT9	126
51724293	NOT9_FAT05230	NOT9	177
51724294	NOT9_FAT05230	NOT9	168
51724295	NOT9_FAT05230	NOT9	157
51724296	NOT9_FAT05230	NOT9	150
51724297	NOT9_FAT05230	NOT9	160
51724298	NOT9_FAT05230	NOT9	120
51724299	NOT9_FAT05230	NOT9	59
51724300	NOT9_FAT05230	NOT9	10
51724301	NOT9_FAT05230	NOT9	141
51724302	NOT9_FAT05230	NOT9	172
51724303	NOT9_FAT05230	NOT9	130
51724304	NOT9_FAT05230	NOT9	59
51724305	NOT9_FAT05230	NOT9	151
51724306	NOT9_FAT05230	NOT9	146
51724307	NOT9_FAT05230	NOT9	86
51724308	NOT9_FAT05230	NOT9	212
51724309	NOT9_FAT05230	NOT9	94
51724310	NOT9_FAT05230	NOT9	224
51724311	NOT9_FAT05230	NOT9	102
51724312	NOT9_FAT05230	NOT9	86
51724313	NOT9_FAT05230	NOT9	142
51724314	NOT9_FAT05230	NOT9	153
51724315	NOT9_FAT05230	NOT9	138
51724316	NOT9_FAT05230	NOT9	101
51724317	NOT9_FAT05230	NOT9	199
51724318	NOT9_FAT05230	NOT9	128
51724319	NOT9_FAT05230	NOT9	193
51724320	NOT9_FAT05230	NOT9	190
51724321	NOT9_FAT05230	NOT9	166
51724322	NOT9_FAT05230	NOT9	108
51724323	NOT9_FAT05230	NOT9	120
51724324	NOT9_FAT05230	NOT9	387
51724325	NOT9_FAT05230	NOT9	113
51724326	NOT9_FAT05230	NOT9	129
51724327	NOT9_FAT05230	NOT9	128
51724328	NOT9_FAT05230	NOT9	183
51724329	NOT9_FAT05230	NOT9	218
51724330	NOT9_FAT05230	NOT9	209
51724331	NOT9_FAT05230	NOT9	209
51724332	NOT9_FAT05230	NOT9	203
51724333	NOT9_FAT05230	NOT9	158
51724334	NOT9_FAT05230	NOT9	21
51724335	NOT9_FAT05230	NOT9	210
51724336	NOT9_FAT05230	NOT9	184
51724337	NOT9_FAT05230	NOT9	123
51724338	NOT9_FAT05230	NOT9	206
51724339	NOT9_FAT05230	NOT9	161
51724340	NOT9_FAT05230	NOT9	170
51724341	NOT9_FAT05230	NOT9	91
51724342	NOT9_FAT05230	NOT9	183
51724343	NOT9_FAT05230	NOT9	201
51724344	NOT9_FAT05230	NOT9	142
51724345	NOT9_FAT05230	NOT9	113
51724346	NOT9_FAT05230	NOT9	35
51724347	NOT9_FAT05230	NOT9	212
51724348	NOT9_FAT05230	NOT9	193
51724349	NOT9_FAT05230	NOT9	125
51724350	NOT9_FAT05230	NOT9	150
51724351	NOT9_FAT05230	NOT9	71
51724352	NOT9_FAT05230	NOT9	200
51724353	NOT9_FAT05230	NOT9	116
51724354	NOT9_FAT05230	NOT9	163
51724355	NOT9_FAT05230	NOT9	201
51724356	NOT9_FAT05230	NOT9	189
51724357	NOT9_FAT05230	NOT9	117
51724358	NOT9_FAT05230	NOT9	149
51724359	NOT9_FAT05230	NOT9	48
51724360	NOT9_FAT05230	NOT9	127
51724361	NOT9_FAT05230	NOT9	183
51724362	NOT9_FAT05230	NOT9	66
51724363	NOT9_FAT05230	NOT9	85
51724364	NOT9_FAT05230	NOT9	128
51724365	NOT9_FAT05230	NOT9	221
51724366	NOT9_FAT05230	NOT9	95
51724367	NOT9_FAT05230	NOT9	97
51724368	NOT9_FAT05230	NOT9	85
51724369	NOT9_FAT05230	NOT9	185
51724370	NOT9_FAT05230	NOT9	90
51724371	NOT9_FAT05230	NOT9	143
51724372	NOT9_FAT05230	NOT9	135
51724373	NOT9_FAT05230	NOT9	211
51724374	NOT9_FAT05230	NOT9	82
51724375	NOT9_FAT05230	NOT9	75
51724376	NOT9_FAT05230	NOT9	126
51724377	NOT9_FAT05230	NOT9	220
51724378	NOT9_FAT05230	NOT9	184
51724379	NOT9_FAT05230	NOT9	116
51724380	NOT9_FAT05230	NOT9	132
51724381	NOT9_FAT05230	NOT9	128
51724382	NOT9_FAT05230	NOT9	163
51724383	NOT9_FAT05230	NOT9	75
51724384	NOT9_FAT05230	NOT9	71
51724385	NOT9_FAT05230	NOT9	150
51724386	NOT9_FAT05230	NOT9	200
51724387	NOT9_FAT05230	NOT9	116
51724388	NOT9_FAT05230	NOT9	163
51724389	NOT9_FAT05230	NOT9	201
51724390	NOT9_FAT05230	NOT9	189
51724391	NOT9_FAT05230	NOT9	117
51724392	NOT9_FAT05230	NOT9	149
51724393	NOT9_FAT05230	NOT9	48
51724394	NOT9_FAT05230	NOT9	127
51724395	NOT9_FAT05230	NOT9	183
51724396	NOT9_FAT05230	NOT9	66
51724397	NOT9_FAT05230	NOT9	85
51724398	NOT9_FAT05230	NOT9	128
51724399	NOT9_FAT05230	NOT9	221
51724400	NOT9_FAT05230	NOT9	95
51724401	NOT9_FAT05230	NOT9	97
51724402	NOT9_FAT05230	NOT9	85
51724403	NOT9_FAT05230	NOT9	132
51724404	NOT9_FAT05230	NOT9	185
51724405	NOT9_FAT05230	NOT9	90
51724406	NOT9_FAT05230	NOT9	143
51724407	NOT9_FAT05230	NOT9	135
51724408	NOT9_FAT05230	NOT9	211
51724409	NOT9_FAT05230	NOT9	82
51724410	NOT9_FAT05230	NOT9	75
51724411	NOT9_FAT05230	NOT9	126
51724412	NOT9_FAT05230	NOT9	184
51724413	NOT9_FAT05230	NOT9	116
51724414	NOT9_FAT05230	NOT9	150
51724415	NOT9_FAT05230	NOT9	163
51724416	NOT9_FAT05230	NOT9	48
51724417	NOT9_FAT05230	NOT9	132
51724418	NOT9_FAT05230	NOT9	132
51724419	NOT9_FAT05230	NOT9	163
51724420	NOT9_FAT05230	NOT9	71
51724421	NOT9_FAT05230	NOT9	200
51724422	NOT9_FAT05230	NOT9	116
51724423	NOT9_FAT05230	NOT9	150
51724424	NOT9_FAT05230	NOT9	201
51724425	NOT9_FAT05230	NOT9	189
51724426	NOT9_FAT05230	NOT9	117
51724427	NOT9_FAT05230	NOT9	149
51724428	NOT9_FAT05230	NOT9	48
51724429	NOT9_FAT05230	NOT9	127
51724430	NOT9_FAT05230	NOT9	183
51724431	NOT9_FAT05230	NOT9	66
51724432	NOT9_FAT05230	NOT9	85
51724433	NOT9_FAT05230	NOT9	128
51724434	NOT9_FAT05230	NOT9	221
51724435	NOT9_FAT05230	NOT9	95
51724436	NOT9_FAT05230	NOT9	97
51724437	NOT9_FAT05230	NOT9	85
51724438	NOT9_FAT05230	NOT9	132
51724439	NOT9_FAT05230	NOT9	185
51724440	NOT9_FAT05230	NOT9	90
51724441	NOT9_FAT05230	NOT9	143
51724442	NOT9_FAT05230	NOT9	135
51724443	NOT9_FAT05230	NOT9	211
51724444	NOT9_FAT05230	NOT9	82
51724445	NOT9_FAT05230	NOT9	75
51724446	NOT9_FAT05230	NOT9	126
51724447	NOT9_FAT05230	NOT9	220
51724448	NOT9_FAT05230	NOT9	184
51724449	NOT9_FAT05230	NOT9	116
51724450	NOT9_FAT05230	NOT9	132
51724451	NOT9_FAT05230	NOT9	163
51724452	NOT9_FAT05230	NOT9	134
51724453	NOT9_FAT05230	NOT9	222
51724454	NOT9_FAT05230	NOT9	161
51724455	NOT9_FAT05230	NOT9	196
51724456	NOT9_FAT05230	NOT9	156
51724457	NOT9_FAT05230	NOT9	299
51724458	NOT9_FAT05230	NOT9	161
51724459	NOT9_FAT05230	NOT9	28
51724460	NOT9_FAT05230	NOT9	79
51724461	NOT9_FAT05230	NOT9	96
51724462	NOT9_FAT05230	NOT9	342
51724463	NOT9_FAT05230	NOT9	248
51724464	NOT9_FAT05230	NOT9	92
51724465	NOT9_FAT05230	NOT9	157
51724466	NOT9_FAT05230	NOT9	108
51724467	NOT9_FAT05230	NOT9	26
51724468	NOT9_FAT05230	NOT9	81
51724469	NOT9_FAT05230	NOT9	161
51724470	NOT9_FAT05230	NOT9	92
51724471	NOT9_FAT05230	NOT9	196
51724472	NOT9_FAT05230	NOT9	299
51724473	NOT9_FAT05230	NOT9	156
51724474	NOT9_FAT05230	NOT9	222
51724475	NOT9_FAT05230	NOT9	30
51724476	NOT9_FAT05230	NOT9	161
51724477	NOT9_FAT05230	NOT9	134
51724478	NOT9_FAT05230	NOT9	79
51724479	NOT9_FAT05230	NOT9	96
51724480	NOT9_FAT05230	NOT9	342
51724481	NOT9_FAT05230	NOT9	248
51724482	NOT9_FAT05230	NOT9	92
51724483	NOT9_FAT05230	NOT9	157
51724484	NOT9_FAT05230	NOT9	108
51724485	NOT9_FAT05230	NOT9	26
51724486	NOT9_FAT05230	NOT9	92
51724487	NOT9_FAT05230	NOT9	81
51724488	NOT9_FAT05230	NOT9	196
51724489	NOT9_FAT05230	NOT9	299
51724490	NOT9_FAT05230	NOT9	156
51724491	NOT9_FAT05230	NOT9	222
51724492	NOT9_FAT05230	NOT9	30
51724493	NOT9_FAT05230	NOT9	161
51724494	NOT9_FAT05230	NOT9	134
51724495	NOT9_FAT05230	NOT9	161
51724496	NOT9_FAT05230	NOT9	79
51724497	NOT9_FAT05230	NOT9	28
51724498	NOT9_FAT05230	NOT9	96
51724499	NOT9_FAT05230	NOT9	342
51724500	NOT9_FAT05230	NOT9	248
51724501	NOT9_FAT05230	NOT9	92
51724502	NOT9_FAT05230	NOT9	157
51724503	NOT9_FAT05230	NOT9	108
51724504	NOT9_FAT05230	NOT9	26
51724505	NOT9_FAT05230	NOT9	28
51724506	NOT9_FAT05230	NOT9	81
51724507	NOT9_FAT05230	NOT9	28
51724508	NOT9_FAT05230	NOT9	81
51724509	NOT9_FAT05230	NOT9	81
51724510	NOT9_FAT05230	NOT9	108
51724511	NOT9_FAT05230	NOT9	248
51724512	NOT9_FAT05230	NOT9	196
51724513	NOT9_FAT05230	NOT9	156
51724514	NOT9_FAT05230	NOT9	26
51724515	NOT9_FAT05230	NOT9	157
51724516	NOT9_FAT05230	NOT9	161
51724517	NOT9_FAT05230	NOT9	342
51724518	NOT9_FAT05230	NOT9	92
51724519	NOT9_FAT05230	NOT9	96
51724520	NOT9_FAT05230	NOT9	214
51724521	NOT9_FAT05230	NOT9	222
51724522	NOT9_FAT05230	NOT9	97
51724523	NOT9_FAT05230	NOT9	58
51724524	NOT9_FAT05230	NOT9	176
51724525	NOT9_FAT05230	NOT9	133
51724526	NOT9_FAT05230	NOT9	133
51724527	NOT9_FAT05230	NOT9	156
51724528	NOT9_FAT05230	NOT9	286
51724529	NOT9_FAT05230	NOT9	189
51724530	NOT9_FAT05230	NOT9	337
51724531	NOT9_FAT05230	NOT9	244
51724532	NOT9_FAT05230	NOT9	183
51724533	NOT9_FAT05230	NOT9	249
51724534	NOT9_FAT05230	NOT9	235
51724535	NOT9_FAT05230	NOT9	192
51724536	NOT9_FAT05230	NOT9	180
51724537	NOT9_FAT05230	NOT9	145
51724538	NOT9_FAT05230	NOT9	284
51724539	NOT9_FAT05230	NOT9	34
51724540	NOT9_FAT05230	NOT9	143
51724541	NOT9_FAT05230	NOT9	212
51724542	NOT9_FAT05230	NOT9	286
51724543	NOT9_FAT05230	NOT9	263
51724544	NOT9_FAT05230	NOT9	44
51724545	NOT9_FAT05230	NOT9	143
51724546	NOT9_FAT05230	NOT9	237
51724547	NOT9_FAT05230	NOT9	47
51724548	NOT9_FAT05230	NOT9	226
51724549	NOT9_FAT05230	NOT9	246
51724550	NOT9_FAT05230	NOT9	262
51724551	NOT9_FAT05230	NOT9	288
51724552	NOT9_FAT05230	NOT9	72
51724553	NOT9_FAT05230	NOT9	196
51724554	NOT9_FAT05230	NOT9	245
51724555	NOT9_FAT05230	NOT9	141
51724556	NOT9_FAT05230	NOT9	115
51724557	NOT9_FAT05230	NOT9	266
51724558	NOT9_FAT05230	NOT9	200
51724559	NOT9_FAT05230	NOT9	296
51724560	NOT9_FAT05230	NOT9	256
51724561	NOT9_FAT05230	NOT9	8
51724562	NOT9_FAT05230	NOT9	265
51724563	NOT9_FAT05230	NOT9	245
51724564	NOT9_FAT05230	NOT9	225
51724565	NOT9_FAT05230	NOT9	192
51724566	NOT9_FAT05230	NOT9	148
51724567	NOT9_FAT05230	NOT9	188
51724568	NOT9_FAT05230	NOT9	166
51724569	NOT9_FAT05230	NOT9	174
51724570	NOT9_FAT05230	NOT9	156
51724571	NOT9_FAT05230	NOT9	56
51724572	NOT9_FAT05230	NOT9	246
51724573	NOT9_FAT05230	NOT9	226
51724574	NOT9_FAT05230	NOT9	88
51724575	NOT9_FAT05230	NOT9	177
51724576	NOT9_FAT05230	NOT9	197
51724577	NOT9_FAT05230	NOT9	235
51724578	NOT9_FAT05230	NOT9	33
51724579	NOT9_FAT05230	NOT9	161
51724580	NOT9_FAT05230	NOT9	107
51724581	NOT9_FAT05230	NOT9	312
51724582	NOT9_FAT05230	NOT9	248
51724583	NOT9_FAT05230	NOT9	156
51724584	NOT9_FAT05230	NOT9	67
51724585	NOT9_FAT05230	NOT9	33
51724586	NOT9_FAT05230	NOT9	245
51724587	NOT9_FAT05230	NOT9	202
51724588	NOT9_FAT05230	NOT9	126
51724589	NOT9_FAT05230	NOT9	136
51724590	NOT9_FAT05230	NOT9	8
51724591	NOT9_FAT05230	NOT9	129
51724592	NOT9_FAT05230	NOT9	134
51724593	NOT9_FAT05230	NOT9	214
51724594	NOT9_FAT05230	NOT9	7
51724595	NOT9_FAT05230	NOT9	151
51724596	NOT9_FAT05230	NOT9	129
51724597	NOT9_FAT05230	NOT9	202
51724598	NOT9_FAT05230	NOT9	214
51724599	NOT9_FAT05230	NOT9	74
51724600	NOT9_FAT05230	NOT9	126
51724601	NOT9_FAT05230	NOT9	139
51724602	NOT9_FAT05230	NOT9	8
51724603	NOT9_FAT05230	NOT9	241
51724604	NOT9_FAT05230	NOT9	119
51724605	NOT9_FAT05230	NOT9	136
51724606	NOT9_FAT05230	NOT9	55
51724607	NOT9_FAT05230	NOT9	134
51724608	NOT9_FAT05230	NOT9	197
51724609	NOT9_FAT05230	NOT9	218
51724610	NOT9_FAT05230	NOT9	119
51724611	NOT9_FAT05230	NOT9	7
51724612	NOT9_FAT05230	NOT9	129
51724613	NOT9_FAT05230	NOT9	161
51724614	NOT9_FAT05230	NOT9	35
51724615	NOT9_FAT05230	NOT9	83
51724616	NOT9_FAT05230	NOT9	151
51724617	NOT9_FAT05230	NOT9	129
51724618	NOT9_FAT05230	NOT9	214
51724619	NOT9_FAT05230	NOT9	74
51724620	NOT9_FAT05230	NOT9	139
51724621	NOT9_FAT05230	NOT9	241
51724622	NOT9_FAT05230	NOT9	119
51724623	NOT9_FAT05230	NOT9	197
51724624	NOT9_FAT05230	NOT9	218
51724625	NOT9_FAT05230	NOT9	119
51724626	NOT9_FAT05230	NOT9	7
51724627	NOT9_FAT05230	NOT9	129
51724628	NOT9_FAT05230	NOT9	161
51724629	NOT9_FAT05230	NOT9	83
51724630	NOT9_FAT05230	NOT9	129
51724631	NOT9_FAT05230	NOT9	126
51724632	NOT9_FAT05230	NOT9	8
51724633	NOT9_FAT05230	NOT9	136
51724634	NOT9_FAT05230	NOT9	55
51724635	NOT9_FAT05230	NOT9	134
51724636	NOT9_FAT05230	NOT9	214
51724637	NOT9_FAT05230	NOT9	74
51724638	NOT9_FAT05230	NOT9	241
51724639	NOT9_FAT05230	NOT9	136
51724640	NOT9_FAT05230	NOT9	55
51724641	NOT9_FAT05230	NOT9	126
51724642	NOT9_FAT05230	NOT9	119
51724643	NOT9_FAT05230	NOT9	214
51724644	NOT9_FAT05230	NOT9	202
51724645	NOT9_FAT05230	NOT9	139
51724646	NOT9_FAT05230	NOT9	134
51724647	NOT9_FAT05230	NOT9	151
51724648	NOT9_FAT05230	NOT9	197
51724649	NOT9_FAT05230	NOT9	218
51724650	NOT9_FAT05230	NOT9	214
51724651	NOT9_FAT05230	NOT9	119
51724652	NOT9_FAT05230	NOT9	129
51724653	NOT9_FAT05230	NOT9	161
51724654	NOT9_FAT05230	NOT9	35
51724655	NOT9_FAT05230	NOT9	83
51724656	NOT9_FAT05230	NOT9	74
51724657	NOT9_FAT05230	NOT9	241
51724658	NOT9_FAT05230	NOT9	136
51724659	NOT9_FAT05230	NOT9	55
51724660	NOT9_FAT05230	NOT9	126
51724661	NOT9_FAT05230	NOT9	119
51724662	NOT9_FAT05230	NOT9	214
51724663	NOT9_FAT05230	NOT9	202
51724664	NOT9_FAT05230	NOT9	139
51724665	NOT9_FAT05230	NOT9	8
51724666	NOT9_FAT05230	NOT9	129
51724667	NOT9_FAT05230	NOT9	134
51724668	NOT9_FAT05230	NOT9	151
51724669	NOT9_FAT05230	NOT9	197
51724670	NOT9_FAT05230	NOT9	218
51724671	NOT9_FAT05230	NOT9	214
51724672	NOT9_FAT05230	NOT9	119
51724673	NOT9_FAT05230	NOT9	129
51724674	NOT9_FAT05230	NOT9	161
51724675	NOT9_FAT05230	NOT9	35
51724676	NOT9_FAT05230	NOT9	83
51724677	NOT9_FAT05230	NOT9	214
51724678	NOT9_FAT05230	NOT9	7
51724679	NOT9_FAT05230	NOT9	35
51724680	NOT9_FAT05230	NOT9	74
51724681	NOT9_FAT05230	NOT9	241
51724682	NOT9_FAT05230	NOT9	119
51724683	NOT9_FAT05230	NOT9	55
51724684	NOT9_FAT05230	NOT9	214
51724685	NOT9_FAT05230	NOT9	202
51724686	NOT9_FAT05230	NOT9	139
51724687	NOT9_FAT05230	NOT9	8
51724688	NOT9_FAT05230	NOT9	151
51724689	NOT9_FAT05230	NOT9	197
51724690	NOT9_FAT05230	NOT9	218
51724691	NOT9_FAT05230	NOT9	214
51724692	NOT9_FAT05230	NOT9	119
51724693	NOT9_FAT05230	NOT9	7
51724694	NOT9_FAT05230	NOT9	129
51724695	NOT9_FAT05230	NOT9	161
51724696	NOT9_FAT05230	NOT9	83
51724697	NOT9_FAT05230	NOT9	129
51724698	NOT9_FAT05230	NOT9	202
51724699	NOT9_FAT05230	NOT9	214
51724700	NOT9_FAT05230	NOT9	74
51724701	NOT9_FAT05230	NOT9	126
51724702	NOT9_FAT05230	NOT9	139
51724703	NOT9_FAT05230	NOT9	8
51724704	NOT9_FAT05230	NOT9	241
51724705	NOT9_FAT05230	NOT9	119
51724706	NOT9_FAT05230	NOT9	136
51724707	NOT9_FAT05230	NOT9	55
51724708	NOT9_FAT05230	NOT9	134
51724709	NOT9_FAT05230	NOT9	151
51724710	NOT9_FAT05230	NOT9	197
51724711	NOT9_FAT05230	NOT9	218
51724712	NOT9_FAT05230	NOT9	119
51724713	NOT9_FAT05230	NOT9	7
51724714	NOT9_FAT05230	NOT9	129
51724715	NOT9_FAT05230	NOT9	161
51724716	NOT9_FAT05230	NOT9	35
51724717	NOT9_FAT05230	NOT9	83
51724718	NOT9_FAT05230	NOT9	35
51724719	NOT9_FAT05230	NOT9	183
51724720	NOT9_FAT05230	NOT9	83
51724721	NOT9_FAT05230	NOT9	160
51724722	NOT9_FAT05230	NOT9	193
51724723	NOT9_FAT05230	NOT9	125
51724724	NOT9_FAT05230	NOT9	217
51724725	NOT9_FAT05230	NOT9	212
51724726	NOT9_FAT05230	NOT9	39
51724727	NOT9_FAT05230	NOT9	58
51724728	NOT9_FAT05230	NOT9	221
51724729	NOT9_FAT05230	NOT9	141
51724730	NOT9_FAT05230	NOT9	123
51724731	NOT9_FAT05230	NOT9	96
51724732	NOT9_FAT05230	NOT9	102
51724733	NOT9_FAT05230	NOT9	89
51724734	NOT9_FAT05230	NOT9	170
51724735	NOT9_FAT05230	NOT9	175
51724736	NOT9_FAT05230	NOT9	143
51724737	NOT9_FAT05230	NOT9	70
51724738	NOT9_FAT05230	NOT9	14
51724739	NOT9_FAT05230	NOT9	164
51724740	NOT9_FAT05230	NOT9	164
51724741	NOT9_FAT05230	NOT9	164
51724742	NOT9_FAT05230	NOT9	164
51724743	NOT9_FAT05230	NOT9	51
51724744	NOT9_FAT05230	NOT9	164
51724745	NOT9_FAT05230	NOT9	164
51724746	NOT9_FAT05230	NOT9	134
51724747	NOT9_FAT05230	NOT9	136
51724748	NOT9_FAT05230	NOT9	144
51724749	NOT9_FAT05230	NOT9	10
51724750	NOT9_FAT05230	NOT9	43
51724751	NOT9_FAT05230	NOT9	229
51724752	NOT9_FAT05230	NOT9	144
51724753	NOT9_FAT05230	NOT9	136
51724754	NOT9_FAT05230	NOT9	10
51724755	NOT9_FAT05230	NOT9	43
51724756	NOT9_FAT05230	NOT9	229
51724757	NOT9_FAT05230	NOT9	274
51724758	NOT9_FAT05230	NOT9	236
51724759	NOT9_FAT05230	NOT9	226
51724760	NOT9_FAT05230	NOT9	290
51724761	NOT9_FAT05230	NOT9	212
51724762	NOT9_FAT05230	NOT9	210
51724763	NOT9_FAT05230	NOT9	222
51724764	NOT9_FAT05230	NOT9	213
51724765	NOT9_FAT05230	NOT9	143
51724766	NOT9_FAT05230	NOT9	274
51724767	NOT9_FAT05230	NOT9	236
51724768	NOT9_FAT05230	NOT9	226
51724769	NOT9_FAT05230	NOT9	261
51724770	NOT9_FAT05230	NOT9	261
51724771	NOT9_FAT05230	NOT9	261
51724772	NOT9_FAT05230	NOT9	315
51724773	NOT9_FAT05230	NOT9	289
51724774	NOT9_FAT05230	NOT9	256
51724775	NOT9_FAT05230	NOT9	213
51724776	NOT9_FAT05230	NOT9	279
51724777	NOT9_FAT05230	NOT9	232
51724778	NOT9_FAT05230	NOT9	235
51724779	NOT9_FAT05230	NOT9	269
51724780	NOT9_FAT05230	NOT9	220
51724781	NOT9_FAT05230	NOT9	340
51724782	NOT9_FAT05230	NOT9	198
51724783	NOT9_FAT05230	NOT9	219
51724784	NOT9_FAT05230	NOT9	257
51724785	NOT9_FAT05230	NOT9	214
51724786	NOT9_FAT05230	NOT9	241
51724787	NOT9_FAT05230	NOT9	274
51724788	NOT9_FAT05230	NOT9	287
51724789	NOT9_FAT05230	NOT9	177
51724790	NOT9_FAT05230	NOT9	179
51724791	NOT9_FAT05230	NOT9	209
51724792	NOT9_FAT05230	NOT9	262
51724793	NOT9_FAT05230	NOT9	261
51724794	NOT9_FAT05230	NOT9	52
51724795	NOT9_FAT05230	NOT9	102
51724796	NOT9_FAT05230	NOT9	105
51724797	NOT9_FAT05230	NOT9	260
51724798	NOT9_FAT05230	NOT9	57
51724799	NOT9_FAT05230	NOT9	168
51724800	NOT9_FAT05230	NOT9	107
51724801	NOT9_FAT05230	NOT9	315
51724802	NOT9_FAT05230	NOT9	331
51724803	NOT9_FAT05230	NOT9	213
51724804	NOT9_FAT05230	NOT9	340
51724805	NOT9_FAT05230	NOT9	348
51724806	NOT9_FAT05230	NOT9	281
51724807	NOT9_FAT05230	NOT9	289
51724808	NOT9_FAT05230	NOT9	77
51724809	NOT9_FAT05230	NOT9	213
51724810	NOT9_FAT05230	NOT9	170
51724811	NOT9_FAT05230	NOT9	224
51724812	NOT9_FAT05230	NOT9	279
51724813	NOT9_FAT05230	NOT9	198
51724814	NOT9_FAT05230	NOT9	235
51724815	NOT9_FAT05230	NOT9	285
51724816	NOT9_FAT05230	NOT9	331
51724817	NOT9_FAT05230	NOT9	269
51724818	NOT9_FAT05230	NOT9	219
51724819	NOT9_FAT05230	NOT9	220
51724820	NOT9_FAT05230	NOT9	256
51724821	NOT9_FAT05230	NOT9	232
51724822	NOT9_FAT05230	NOT9	257
51724823	NOT9_FAT05230	NOT9	214
51724824	NOT9_FAT05230	NOT9	241
51724825	NOT9_FAT05230	NOT9	274
51724826	NOT9_FAT05230	NOT9	287
51724827	NOT9_FAT05230	NOT9	177
51724828	NOT9_FAT05230	NOT9	179
51724829	NOT9_FAT05230	NOT9	209
51724830	NOT9_FAT05230	NOT9	262
51724831	NOT9_FAT05230	NOT9	138
51724832	NOT9_FAT05230	NOT9	261
51724833	NOT9_FAT05230	NOT9	340
51724834	NOT9_FAT05230	NOT9	315
51724835	NOT9_FAT05230	NOT9	348
51724836	NOT9_FAT05230	NOT9	331
51724837	NOT9_FAT05230	NOT9	281
51724838	NOT9_FAT05230	NOT9	289
51724839	NOT9_FAT05230	NOT9	213
51724840	NOT9_FAT05230	NOT9	77
51724841	NOT9_FAT05230	NOT9	256
51724842	NOT9_FAT05230	NOT9	213
51724843	NOT9_FAT05230	NOT9	170
51724844	NOT9_FAT05230	NOT9	224
51724845	NOT9_FAT05230	NOT9	279
51724846	NOT9_FAT05230	NOT9	198
51724847	NOT9_FAT05230	NOT9	232
51724848	NOT9_FAT05230	NOT9	235
51724849	NOT9_FAT05230	NOT9	285
51724850	NOT9_FAT05230	NOT9	331
51724851	NOT9_FAT05230	NOT9	269
51724852	NOT9_FAT05230	NOT9	219
51724853	NOT9_FAT05230	NOT9	220
51724854	NOT9_FAT05230	NOT9	257
51724855	NOT9_FAT05230	NOT9	214
51724856	NOT9_FAT05230	NOT9	241
51724857	NOT9_FAT05230	NOT9	274
51724858	NOT9_FAT05230	NOT9	287
51724859	NOT9_FAT05230	NOT9	177
51724860	NOT9_FAT05230	NOT9	179
51724861	NOT9_FAT05230	NOT9	209
51724862	NOT9_FAT05230	NOT9	138
51724863	NOT9_FAT05230	NOT9	261
51724864	NOT9_FAT05230	NOT9	170
51724865	NOT9_FAT05230	NOT9	315
51724866	NOT9_FAT05230	NOT9	281
51724867	NOT9_FAT05230	NOT9	198
51724868	NOT9_FAT05230	NOT9	289
51724869	NOT9_FAT05230	NOT9	213
51724870	NOT9_FAT05230	NOT9	256
51724871	NOT9_FAT05230	NOT9	235
51724872	NOT9_FAT05230	NOT9	285
51724873	NOT9_FAT05230	NOT9	232
51724874	NOT9_FAT05230	NOT9	213
51724875	NOT9_FAT05230	NOT9	77
51724876	NOT9_FAT05230	NOT9	340
51724877	NOT9_FAT05230	NOT9	279
51724878	NOT9_FAT05230	NOT9	331
51724879	NOT9_FAT05230	NOT9	269
51724880	NOT9_FAT05230	NOT9	219
51724881	NOT9_FAT05230	NOT9	220
51724882	NOT9_FAT05230	NOT9	257
51724883	NOT9_FAT05230	NOT9	214
51724884	NOT9_FAT05230	NOT9	241
51724885	NOT9_FAT05230	NOT9	274
51724886	NOT9_FAT05230	NOT9	287
51724887	NOT9_FAT05230	NOT9	177
51724888	NOT9_FAT05230	NOT9	179
51724889	NOT9_FAT05230	NOT9	209
51724890	NOT9_FAT05230	NOT9	262
51724891	NOT9_FAT05230	NOT9	138
51724892	NOT9_FAT05230	NOT9	261
51724893	NOT9_FAT05230	NOT9	340
51724894	NOT9_FAT05230	NOT9	170
51724895	NOT9_FAT05230	NOT9	315
51724896	NOT9_FAT05230	NOT9	281
51724897	NOT9_FAT05230	NOT9	198
51724898	NOT9_FAT05230	NOT9	289
51724899	NOT9_FAT05230	NOT9	213
51724900	NOT9_FAT05230	NOT9	279
51724901	NOT9_FAT05230	NOT9	256
51724902	NOT9_FAT05230	NOT9	235
51724903	NOT9_FAT05230	NOT9	285
51724904	NOT9_FAT05230	NOT9	232
51724905	NOT9_FAT05230	NOT9	213
51724906	NOT9_FAT05230	NOT9	331
51724907	NOT9_FAT05230	NOT9	269
51724908	NOT9_FAT05230	NOT9	77
51724909	NOT9_FAT05230	NOT9	219
51724910	NOT9_FAT05230	NOT9	220
51724911	NOT9_FAT05230	NOT9	214
51724912	NOT9_FAT05230	NOT9	274
51724913	NOT9_FAT05230	NOT9	287
51724914	NOT9_FAT05230	NOT9	177
51724915	NOT9_FAT05230	NOT9	179
51724916	NOT9_FAT05230	NOT9	262
51724917	NOT9_FAT05230	NOT9	138
51724918	NOT9_FAT05230	NOT9	269
51724919	NOT9_FAT05230	NOT9	331
51724920	NOT9_FAT05230	NOT9	289
51724921	NOT9_FAT05230	NOT9	213
51724922	NOT9_FAT05230	NOT9	219
51724923	NOT9_FAT05230	NOT9	220
51724924	NOT9_FAT05230	NOT9	257
51724925	NOT9_FAT05230	NOT9	214
51724926	NOT9_FAT05230	NOT9	241
51724927	NOT9_FAT05230	NOT9	274
51724928	NOT9_FAT05230	NOT9	287
51724929	NOT9_FAT05230	NOT9	177
51724930	NOT9_FAT05230	NOT9	179
51724931	NOT9_FAT05230	NOT9	209
51724932	NOT9_FAT05230	NOT9	262
51724933	NOT9_FAT05230	NOT9	138
51724934	NOT9_FAT05230	NOT9	261
51724935	NOT9_FAT05230	NOT9	52
51724936	NOT9_FAT05230	NOT9	102
51724937	NOT9_FAT05230	NOT9	105
51724938	NOT9_FAT05230	NOT9	260
51724939	NOT9_FAT05230	NOT9	57
51724940	NOT9_FAT05230	NOT9	168
51724941	NOT9_FAT05230	NOT9	257
51724942	NOT9_FAT05230	NOT9	241
51724943	NOT9_FAT05230	NOT9	239
51724944	NOT9_FAT05230	NOT9	351
51724945	NOT9_FAT05230	NOT9	261
51724946	NOT9_FAT05230	NOT9	209
51724947	NOT9_FAT05230	NOT9	262
51724948	NOT9_FAT05230	NOT9	138
51724949	NOT9_FAT05230	NOT9	261
51724950	NOT9_FAT05230	NOT9	59
51724951	NOT9_FAT05230	NOT9	107
51724952	NOT9_FAT05230	NOT9	50
51724953	NOT9_FAT05230	NOT9	165
51724954	NOT9_FAT05230	NOT9	120
51724955	NOT9_FAT05230	NOT9	57
51724956	NOT9_FAT05230	NOT9	351
51724957	NOT9_FAT05230	NOT9	119
51724958	NOT9_FAT05230	NOT9	165
51724959	NOT9_FAT05230	NOT9	131
51724960	NOT9_FAT05230	NOT9	39
51724961	NOT9_FAT05230	NOT9	100
51724962	NOT9_FAT05230	NOT9	170
51724963	NOT9_FAT05230	NOT9	94
51724964	NOT9_FAT05230	NOT9	78
51724965	NOT9_FAT05230	NOT9	114
51724966	NOT9_FAT05230	NOT9	160
51724967	NOT9_FAT05230	NOT9	50
51724968	NOT9_FAT05230	NOT9	74
51724969	NOT9_FAT05230	NOT9	105
51724970	NOT9_FAT05230	NOT9	84
51724971	NOT9_FAT05230	NOT9	83
51724972	NOT9_FAT05230	NOT9	81
51724973	NOT9_FAT05230	NOT9	43
51724974	NOT9_FAT05230	NOT9	71
51724975	NOT9_FAT05230	NOT9	78
51724976	NOT9_FAT05230	NOT9	50
51724977	NOT9_FAT05230	NOT9	48
51724978	NOT9_FAT05230	NOT9	32
51724979	NOT9_FAT05230	NOT9	158
51724980	NOT9_FAT05230	NOT9	143
51724981	NOT9_FAT05230	NOT9	101
51724982	NOT9_FAT05230	NOT9	95
51724983	NOT9_FAT05230	NOT9	66
51724984	NOT9_FAT05230	NOT9	62
51724985	NOT9_FAT05230	NOT9	137
51724986	NOT9_FAT05230	NOT9	316
51724987	NOT9_FAT05230	NOT9	138
51724988	NOT9_FAT05230	NOT9	118
51724989	NOT9_FAT05230	NOT9	104
51724990	NOT9_FAT05230	NOT9	62
51724991	NOT9_FAT05230	NOT9	125
51724992	NOT9_FAT05230	NOT9	39
51724993	NOT9_FAT05230	NOT9	12
51724994	NOT9_FAT05230	NOT9	139
51724995	NOT9_FAT05230	NOT9	149
51724996	NOT9_FAT05230	NOT9	111
51724997	NOT9_FAT05230	NOT9	77
51724998	NOT9_FAT05230	NOT9	15
51724999	NOT9_FAT05230	NOT9	52
51725000	NOT9_FAT05230	NOT9	76
51725001	NOT9_FAT05230	NOT9	62
51725002	NOT9_FAT05230	NOT9	61
51725003	NOT9_FAT05230	NOT9	98
51725004	NOT9_FAT05230	NOT9	33
51725005	NOT9_FAT05230	NOT9	19
51725006	NOT9_FAT05230	NOT9	120
51725007	NOT9_FAT05230	NOT9	122
51725008	NOT9_FAT05230	NOT9	129
51725009	NOT9_FAT05230	NOT9	109
51725010	NOT9_FAT05230	NOT9	81
51725011	NOT9_FAT05230	NOT9	69
51725012	NOT9_FAT05230	NOT9	56
51725013	NOT9_FAT05230	NOT9	40
51725014	NOT9_FAT05230	NOT9	99
51725015	NOT9_FAT05230	NOT9	122
51725016	NOT9_FAT05230	NOT9	243
51725017	NOT9_FAT05230	NOT9	119
51725018	NOT9_FAT05230	NOT9	202
51725019	NOT9_FAT05230	NOT9	196
51725020	NOT9_FAT05230	NOT9	128
51725021	NOT9_FAT05230	NOT9	122
51725022	NOT9_FAT05230	NOT9	321
51725023	NOT9_FAT05230	NOT9	60
51725024	NOT9_FAT05230	NOT9	216
51725025	NOT9_FAT05230	NOT9	111
51725026	NOT9_FAT05230	NOT9	50
51725027	NOT9_FAT05230	NOT9	88
51725028	NOT9_FAT05230	NOT9	89
51725029	NOT9_FAT05230	NOT9	52
51725030	NOT9_FAT05230	NOT9	107
51725031	NOT9_FAT05230	NOT9	73
51725032	NOT9_FAT05230	NOT9	126
51725033	NOT9_FAT05230	NOT9	256
51725034	NOT9_FAT05230	NOT9	44
51725035	NOT9_FAT05230	NOT9	137
51725036	NOT9_FAT05230	NOT9	39
51725037	NOT9_FAT05230	NOT9	139
51725038	NOT9_FAT05230	NOT9	115
51725039	NOT9_FAT05230	NOT9	109
51725040	NOT9_FAT05230	NOT9	168
51725041	NOT9_FAT05230	NOT9	107
51725042	NOT9_FAT05230	NOT9	66
51725043	NOT9_FAT05230	NOT9	130
51725044	NOT9_FAT05230	NOT9	60
51725045	NOT9_FAT05230	NOT9	36
51725046	NOT9_FAT05230	NOT9	22
51725047	NOT9_FAT05230	NOT9	284
51725048	NOT9_FAT05230	NOT9	130
51725049	NOT9_FAT05230	NOT9	35
51725050	NOT9_FAT05230	NOT9	166
51725051	NOT9_FAT05230	NOT9	32
51725052	NOT9_FAT05230	NOT9	85
51725053	NOT9_FAT05230	NOT9	57
51725054	NOT9_FAT05230	NOT9	199
51725055	NOT9_FAT05230	NOT9	134
51725056	NOT9_FAT05230	NOT9	97
51725057	NOT9_FAT05230	NOT9	104
51725058	NOT9_FAT05230	NOT9	82
51725059	NOT9_FAT05230	NOT9	60
51725060	NOT9_FAT05230	NOT9	105
51725061	NOT9_FAT05230	NOT9	260
51725062	NOT9_FAT05230	NOT9	102
51725063	NOT9_FAT05230	NOT9	57
51725064	NOT9_FAT05230	NOT9	165
51725065	NOT9_FAT05230	NOT9	50
51725066	NOT9_FAT05230	NOT9	59
51725067	NOT9_FAT05230	NOT9	120
51725068	NOT9_FAT05230	NOT9	107
51725069	NOT9_FAT05230	NOT9	57
51725070	NOT9_FAT05230	NOT9	351
51725071	NOT9_FAT05230	NOT9	119
51725072	NOT9_FAT05230	NOT9	165
51725073	NOT9_FAT05230	NOT9	131
51725074	NOT9_FAT05230	NOT9	39
51725075	NOT9_FAT05230	NOT9	100
51725076	NOT9_FAT05230	NOT9	170
51725077	NOT9_FAT05230	NOT9	94
51725078	NOT9_FAT05230	NOT9	78
51725079	NOT9_FAT05230	NOT9	114
51725080	NOT9_FAT05230	NOT9	160
51725081	NOT9_FAT05230	NOT9	50
51725082	NOT9_FAT05230	NOT9	74
51725083	NOT9_FAT05230	NOT9	105
51725084	NOT9_FAT05230	NOT9	84
51725085	NOT9_FAT05230	NOT9	83
51725086	NOT9_FAT05230	NOT9	81
51725087	NOT9_FAT05230	NOT9	43
51725088	NOT9_FAT05230	NOT9	71
51725089	NOT9_FAT05230	NOT9	78
51725090	NOT9_FAT05230	NOT9	50
51725091	NOT9_FAT05230	NOT9	48
51725092	NOT9_FAT05230	NOT9	32
51725093	NOT9_FAT05230	NOT9	158
51725094	NOT9_FAT05230	NOT9	143
51725095	NOT9_FAT05230	NOT9	101
51725096	NOT9_FAT05230	NOT9	95
51725097	NOT9_FAT05230	NOT9	66
51725098	NOT9_FAT05230	NOT9	62
51725099	NOT9_FAT05230	NOT9	137
51725100	NOT9_FAT05230	NOT9	316
51725101	NOT9_FAT05230	NOT9	138
51725102	NOT9_FAT05230	NOT9	118
51725103	NOT9_FAT05230	NOT9	104
51725104	NOT9_FAT05230	NOT9	62
51725105	NOT9_FAT05230	NOT9	125
51725106	NOT9_FAT05230	NOT9	39
51725107	NOT9_FAT05230	NOT9	12
51725108	NOT9_FAT05230	NOT9	139
51725109	NOT9_FAT05230	NOT9	149
51725110	NOT9_FAT05230	NOT9	111
51725111	NOT9_FAT05230	NOT9	77
51725112	NOT9_FAT05230	NOT9	15
51725113	NOT9_FAT05230	NOT9	52
51725114	NOT9_FAT05230	NOT9	76
51725115	NOT9_FAT05230	NOT9	62
51725116	NOT9_FAT05230	NOT9	61
51725117	NOT9_FAT05230	NOT9	98
51725118	NOT9_FAT05230	NOT9	33
51725119	NOT9_FAT05230	NOT9	19
51725120	NOT9_FAT05230	NOT9	120
51725121	NOT9_FAT05230	NOT9	122
51725122	NOT9_FAT05230	NOT9	129
51725123	NOT9_FAT05230	NOT9	109
51725124	NOT9_FAT05230	NOT9	81
51725125	NOT9_FAT05230	NOT9	69
51725126	NOT9_FAT05230	NOT9	56
51725127	NOT9_FAT05230	NOT9	40
51725128	NOT9_FAT05230	NOT9	99
51725129	NOT9_FAT05230	NOT9	122
51725130	NOT9_FAT05230	NOT9	243
51725131	NOT9_FAT05230	NOT9	119
51725132	NOT9_FAT05230	NOT9	202
51725133	NOT9_FAT05230	NOT9	196
51725134	NOT9_FAT05230	NOT9	128
51725135	NOT9_FAT05230	NOT9	321
51725136	NOT9_FAT05230	NOT9	60
51725137	NOT9_FAT05230	NOT9	216
51725138	NOT9_FAT05230	NOT9	111
51725139	NOT9_FAT05230	NOT9	50
51725140	NOT9_FAT05230	NOT9	88
51725141	NOT9_FAT05230	NOT9	89
51725142	NOT9_FAT05230	NOT9	52
51725143	NOT9_FAT05230	NOT9	107
51725144	NOT9_FAT05230	NOT9	73
51725145	NOT9_FAT05230	NOT9	126
51725146	NOT9_FAT05230	NOT9	256
51725147	NOT9_FAT05230	NOT9	44
51725148	NOT9_FAT05230	NOT9	137
51725149	NOT9_FAT05230	NOT9	39
51725150	NOT9_FAT05230	NOT9	139
51725151	NOT9_FAT05230	NOT9	115
51725152	NOT9_FAT05230	NOT9	109
51725153	NOT9_FAT05230	NOT9	168
51725154	NOT9_FAT05230	NOT9	107
51725155	NOT9_FAT05230	NOT9	66
51725156	NOT9_FAT05230	NOT9	130
51725157	NOT9_FAT05230	NOT9	60
51725158	NOT9_FAT05230	NOT9	36
51725159	NOT9_FAT05230	NOT9	22
51725160	NOT9_FAT05230	NOT9	284
51725161	NOT9_FAT05230	NOT9	130
51725162	NOT9_FAT05230	NOT9	35
51725163	NOT9_FAT05230	NOT9	166
51725164	NOT9_FAT05230	NOT9	32
51725165	NOT9_FAT05230	NOT9	85
51725166	NOT9_FAT05230	NOT9	57
51725167	NOT9_FAT05230	NOT9	199
51725168	NOT9_FAT05230	NOT9	134
51725169	NOT9_FAT05230	NOT9	97
51725170	NOT9_FAT05230	NOT9	104
51725171	NOT9_FAT05230	NOT9	82
51725172	NOT9_FAT05230	NOT9	60
51725173	NOT9_FAT05230	NOT9	105
51725174	NOT9_FAT05230	NOT9	260
51725175	NOT9_FAT05230	NOT9	102
51725176	NOT9_FAT05230	NOT9	57
51725177	NOT9_FAT05230	NOT9	114
51725178	NOT9_FAT05230	NOT9	15
51725179	NOT9_FAT05230	NOT9	111
51725180	NOT9_FAT05230	NOT9	36
51725181	NOT9_FAT05230	NOT9	233
51725182	NOT9_FAT05230	NOT9	233
51725183	NOT9_FAT05230	NOT9	36
51725184	NOT9_FAT05230	NOT9	233
51725185	NOT9_FAT05230	NOT9	233
51725186	NOT9_FAT05230	NOT9	233
51725187	NOT9_FAT05230	NOT9	233
51725188	NOT9_FAT05230	NOT9	233
51725189	NOT9_FAT05230	NOT9	233
51725190	NOT9_FAT05230	NOT9	170
51725191	NOT9_FAT05230	NOT9	206
51725192	NOT9_FAT05230	NOT9	184
51725193	NOT9_FAT05230	NOT9	269
51725194	NOT9_FAT05230	NOT9	102
51725195	NOT9_FAT05230	NOT9	45
51725196	NOT9_FAT05230	NOT9	242
51725197	NOT9_FAT05230	NOT9	269
51725198	NOT9_FAT05230	NOT9	87
51725199	NOT9_FAT05230	NOT9	272
51725200	NOT9_FAT05230	NOT9	266
51725201	NOT9_FAT05230	NOT9	169
51725202	NOT9_FAT05230	NOT9	329
51725203	NOT9_FAT05230	NOT9	342
51725204	NOT9_FAT05230	NOT9	145
51725205	NOT9_FAT05230	NOT9	268
51725206	NOT9_FAT05230	NOT9	299
51725207	NOT9_FAT05230	NOT9	289
51725208	NOT9_FAT05230	NOT9	342
51725209	NOT9_FAT05230	NOT9	207
51725210	NOT9_FAT05230	NOT9	232
51725211	NOT9_FAT05230	NOT9	169
51725212	NOT9_FAT05230	NOT9	184
51725213	NOT9_FAT05230	NOT9	269
51725214	NOT9_FAT05230	NOT9	184
51725215	NOT9_FAT05230	NOT9	269
51725216	NOT9_FAT05230	NOT9	269
51725217	NOT9_FAT05230	NOT9	184
51725218	NOT9_FAT05230	NOT9	269
51725219	NOT9_FAT05230	NOT9	130
51725220	NOT9_FAT05230	NOT9	34
51725221	NOT9_FAT05230	NOT9	72
51725222	NOT9_FAT05230	NOT9	128
51725223	NOT9_FAT05230	NOT9	13
51725224	NOT9_FAT05230	NOT9	151
51725225	NOT9_FAT05230	NOT9	63
51725226	NOT9_FAT05230	NOT9	68
51725227	NOT9_FAT05230	NOT9	96
51725228	NOT9_FAT05230	NOT9	152
51725229	NOT9_FAT05230	NOT9	30
51725230	NOT9_FAT05230	NOT9	73
51725231	NOT9_FAT05230	NOT9	126
51725232	NOT9_FAT05230	NOT9	34
51725233	NOT9_FAT05230	NOT9	120
51725234	NOT9_FAT05230	NOT9	58
51725235	NOT9_FAT05230	NOT9	134
51725236	NOT9_FAT05230	NOT9	105
51725237	NOT9_FAT05230	NOT9	44
51725238	NOT9_FAT05230	NOT9	76
51725239	NOT9_FAT05230	NOT9	59
51725240	NOT9_FAT05230	NOT9	18
51725241	NOT9_FAT05230	NOT9	61
51725242	NOT9_FAT05230	NOT9	255
51725243	NOT9_FAT05230	NOT9	44
51725244	NOT9_FAT05230	NOT9	33
51725245	NOT9_FAT05230	NOT9	72
51725246	NOT9_FAT05230	NOT9	15
51725247	NOT9_FAT05230	NOT9	96
51725248	NOT9_FAT05230	NOT9	54
51725249	NOT9_FAT05230	NOT9	65
51725250	NOT9_FAT05230	NOT9	44
51725251	NOT9_FAT05230	NOT9	75
51725252	NOT9_FAT05230	NOT9	37
51725253	NOT9_FAT05230	NOT9	161
51725254	NOT9_FAT05230	NOT9	119
51725255	NOT9_FAT05230	NOT9	168
51725256	NOT9_FAT05230	NOT9	28
51725257	NOT9_FAT05230	NOT9	133
51725258	NOT9_FAT05230	NOT9	211
51725259	NOT9_FAT05230	NOT9	70
51725260	NOT9_FAT05230	NOT9	49
51725261	NOT9_FAT05230	NOT9	46
51725262	NOT9_FAT05230	NOT9	62
51725263	NOT9_FAT05230	NOT9	12
51725264	NOT9_FAT05230	NOT9	81
51725265	NOT9_FAT05230	NOT9	84
51725266	NOT9_FAT05230	NOT9	33
51725267	NOT9_FAT05230	NOT9	120
51725268	NOT9_FAT05230	NOT9	174
51725269	NOT9_FAT05230	NOT9	120
51725270	NOT9_FAT05230	NOT9	71
51725271	NOT9_FAT05230	NOT9	83
51725272	NOT9_FAT05230	NOT9	127
51725273	NOT9_FAT05230	NOT9	52
51725274	NOT9_FAT05230	NOT9	52
51725275	NOT9_FAT05230	NOT9	66
51725276	NOT9_FAT05230	NOT9	113
51725277	NOT9_FAT05230	NOT9	118
51725278	NOT9_FAT05230	NOT9	106
51725279	NOT9_FAT05230	NOT9	149
51725280	NOT9_FAT05230	NOT9	150
51725281	NOT9_FAT05230	NOT9	86
51725282	NOT9_FAT05230	NOT9	61
51725283	NOT9_FAT05230	NOT9	86
51725284	NOT9_FAT05230	NOT9	62
51725285	NOT9_FAT05230	NOT9	59
51725286	NOT9_FAT05230	NOT9	30
51725287	NOT9_FAT05230	NOT9	127
51725288	NOT9_FAT05230	NOT9	59
51725289	NOT9_FAT05230	NOT9	71
51725290	NOT9_FAT05230	NOT9	17
51725291	NOT9_FAT05230	NOT9	88
51725292	NOT9_FAT05230	NOT9	61
51725293	NOT9_FAT05230	NOT9	31
51725294	NOT9_FAT05230	NOT9	48
51725295	NOT9_FAT05230	NOT9	40
51725296	NOT9_FAT05230	NOT9	70
51725297	NOT9_FAT05230	NOT9	148
51725298	NOT9_FAT05230	NOT9	27
51725299	NOT9_FAT05230	NOT9	78
51725300	NOT9_FAT05230	NOT9	59
51725301	NOT9_FAT05230	NOT9	119
51725302	NOT9_FAT05230	NOT9	66
51725303	NOT9_FAT05230	NOT9	93
51725304	NOT9_FAT05230	NOT9	49
51725305	NOT9_FAT05230	NOT9	55
51725306	NOT9_FAT05230	NOT9	66
51725307	NOT9_FAT05230	NOT9	37
51725308	NOT9_FAT05230	NOT9	63
51725309	NOT9_FAT05230	NOT9	29
51725310	NOT9_FAT05230	NOT9	137
51725311	NOT9_FAT05230	NOT9	28
51725312	NOT9_FAT05230	NOT9	34
51725313	NOT9_FAT05230	NOT9	87
51725314	NOT9_FAT05230	NOT9	94
51725315	NOT9_FAT05230	NOT9	30
51725316	NOT9_FAT05230	NOT9	77
51725317	NOT9_FAT05230	NOT9	57
51725318	NOT9_FAT05230	NOT9	37
51725319	NOT9_FAT05230	NOT9	85
51725320	NOT9_FAT05230	NOT9	61
51725321	NOT9_FAT05230	NOT9	53
51725322	NOT9_FAT05230	NOT9	55
51725323	NOT9_FAT05230	NOT9	26
51725324	NOT9_FAT05230	NOT9	26
51725325	NOT9_FAT05230	NOT9	105
51725326	NOT9_FAT05230	NOT9	71
51725327	NOT9_FAT05230	NOT9	20
51725328	NOT9_FAT05230	NOT9	39
51725329	NOT9_FAT05230	NOT9	42
51725330	NOT9_FAT05230	NOT9	35
51725331	NOT9_FAT05230	NOT9	154
51725332	NOT9_FAT05230	NOT9	82
51725333	NOT9_FAT05230	NOT9	43
51725334	NOT9_FAT05230	NOT9	99
51725335	NOT9_FAT05230	NOT9	35
51725336	NOT9_FAT05230	NOT9	47
51725337	NOT9_FAT05230	NOT9	103
51725338	NOT9_FAT05230	NOT9	97
51725339	NOT9_FAT05230	NOT9	77
51725340	NOT9_FAT05230	NOT9	90
51725341	NOT9_FAT05230	NOT9	156
51725342	NOT9_FAT05230	NOT9	73
51725343	NOT9_FAT05230	NOT9	165
51725344	NOT9_FAT05230	NOT9	91
51725345	NOT9_FAT05230	NOT9	72
51725346	NOT9_FAT05230	NOT9	164
51725347	NOT9_FAT05230	NOT9	44
51725348	NOT9_FAT05230	NOT9	151
51725349	NOT9_FAT05230	NOT9	139
51725350	NOT9_FAT05230	NOT9	28
51725351	NOT9_FAT05230	NOT9	75
51725352	NOT9_FAT05230	NOT9	133
51725353	NOT9_FAT05230	NOT9	55
51725354	NOT9_FAT05230	NOT9	78
51725355	NOT9_FAT05230	NOT9	66
51725356	NOT9_FAT05230	NOT9	70
51725357	NOT9_FAT05230	NOT9	56
51725358	NOT9_FAT05230	NOT9	30
51725359	NOT9_FAT05230	NOT9	36
51725360	NOT9_FAT05230	NOT9	102
51725361	NOT9_FAT05230	NOT9	9
51725362	NOT9_FAT05230	NOT9	71
51725363	NOT9_FAT05230	NOT9	24
51725364	NOT9_FAT05230	NOT9	74
51725365	NOT9_FAT05230	NOT9	76
51725366	NOT9_FAT05230	NOT9	26
51725367	NOT9_FAT05230	NOT9	105
51725368	NOT9_FAT05230	NOT9	30
51725369	NOT9_FAT05230	NOT9	111
51725370	NOT9_FAT05230	NOT9	77
51725371	NOT9_FAT05230	NOT9	139
51725372	NOT9_FAT05230	NOT9	67
51725373	NOT9_FAT05230	NOT9	49
51725374	NOT9_FAT05230	NOT9	220
51725375	NOT9_FAT05230	NOT9	132
51725376	NOT9_FAT05230	NOT9	45
51725377	NOT9_FAT05230	NOT9	191
51725378	NOT9_FAT05230	NOT9	88
51725379	NOT9_FAT05230	NOT9	66
51725380	NOT9_FAT05230	NOT9	73
51725381	NOT9_FAT05230	NOT9	62
51725382	NOT9_FAT05230	NOT9	58
51725383	NOT9_FAT05230	NOT9	69
51725384	NOT9_FAT05230	NOT9	40
51725385	NOT9_FAT05230	NOT9	46
51725386	NOT9_FAT05230	NOT9	127
51725387	NOT9_FAT05230	NOT9	119
51725388	NOT9_FAT05230	NOT9	46
51725389	NOT9_FAT05230	NOT9	161
51725390	NOT9_FAT05230	NOT9	78
51725391	NOT9_FAT05230	NOT9	114
51725392	NOT9_FAT05230	NOT9	40
51725393	NOT9_FAT05230	NOT9	97
51725394	NOT9_FAT05230	NOT9	47
51725395	NOT9_FAT05230	NOT9	41
51725396	NOT9_FAT05230	NOT9	86
51725397	NOT9_FAT05230	NOT9	181
51725398	NOT9_FAT05230	NOT9	111
51725399	NOT9_FAT05230	NOT9	179
51725400	NOT9_FAT05230	NOT9	42
51725401	NOT9_FAT05230	NOT9	71
51725402	NOT9_FAT05230	NOT9	79
51725403	NOT9_FAT05230	NOT9	93
51725404	NOT9_FAT05230	NOT9	47
51725405	NOT9_FAT05230	NOT9	144
51725406	NOT9_FAT05230	NOT9	73
51725407	NOT9_FAT05230	NOT9	139
51725408	NOT9_FAT05230	NOT9	46
51725409	NOT9_FAT05230	NOT9	28
51725410	NOT9_FAT05230	NOT9	117
51725411	NOT9_FAT05230	NOT9	60
51725412	NOT9_FAT05230	NOT9	91
51725413	NOT9_FAT05230	NOT9	89
51725414	NOT9_FAT05230	NOT9	141
51725415	NOT9_FAT05230	NOT9	98
51725416	NOT9_FAT05230	NOT9	20
51725417	NOT9_FAT05230	NOT9	25
51725418	NOT9_FAT05230	NOT9	40
51725419	NOT9_FAT05230	NOT9	8
51725420	NOT9_FAT05230	NOT9	42
51725421	NOT9_FAT05230	NOT9	122
51725422	NOT9_FAT05230	NOT9	70
51725423	NOT9_FAT05230	NOT9	16
51725424	NOT9_FAT05230	NOT9	90
51725425	NOT9_FAT05230	NOT9	95
51725426	NOT9_FAT05230	NOT9	43
51725427	NOT9_FAT05230	NOT9	102
51725428	NOT9_FAT05230	NOT9	103
51725429	NOT9_FAT05230	NOT9	121
51725430	NOT9_FAT05230	NOT9	74
51725431	NOT9_FAT05230	NOT9	113
51725432	NOT9_FAT05230	NOT9	33
51725433	NOT9_FAT05230	NOT9	78
51725434	NOT9_FAT05230	NOT9	99
51725435	NOT9_FAT05230	NOT9	41
51725436	NOT9_FAT05230	NOT9	43
51725437	NOT9_FAT05230	NOT9	156
51725438	NOT9_FAT05230	NOT9	53
51725439	NOT9_FAT05230	NOT9	100
51725440	NOT9_FAT05230	NOT9	48
51725441	NOT9_FAT05230	NOT9	31
51725442	NOT9_FAT05230	NOT9	12
51725443	NOT9_FAT05230	NOT9	117
51725444	NOT9_FAT05230	NOT9	24
51725445	NOT9_FAT05230	NOT9	111
51725446	NOT9_FAT05230	NOT9	69
51725447	NOT9_FAT05230	NOT9	9
51725448	NOT9_FAT05230	NOT9	153
51725449	NOT9_FAT05230	NOT9	29
51725450	NOT9_FAT05230	NOT9	96
51725451	NOT9_FAT05230	NOT9	54
51725452	NOT9_FAT05230	NOT9	74
51725453	NOT9_FAT05230	NOT9	56
51725454	NOT9_FAT05230	NOT9	13
51725455	NOT9_FAT05230	NOT9	124
51725456	NOT9_FAT05230	NOT9	70
51725457	NOT9_FAT05230	NOT9	90
51725458	NOT9_FAT05230	NOT9	72
51725459	NOT9_FAT05230	NOT9	49
51725460	NOT9_FAT05230	NOT9	97
51725461	NOT9_FAT05230	NOT9	36
51725462	NOT9_FAT05230	NOT9	102
51725463	NOT9_FAT05230	NOT9	127
51725464	NOT9_FAT05230	NOT9	153
51725465	NOT9_FAT05230	NOT9	116
51725466	NOT9_FAT05230	NOT9	128
51725467	NOT9_FAT05230	NOT9	95
51725468	NOT9_FAT05230	NOT9	55
51725469	NOT9_FAT05230	NOT9	44
51725470	NOT9_FAT05230	NOT9	106
51725471	NOT9_FAT05230	NOT9	44
51725472	NOT9_FAT05230	NOT9	65
51725473	NOT9_FAT05230	NOT9	35
51725474	NOT9_FAT05230	NOT9	30
51725475	NOT9_FAT05230	NOT9	72
51725476	NOT9_FAT05230	NOT9	84
51725477	NOT9_FAT05230	NOT9	11
51725478	NOT9_FAT05230	NOT9	102
51725479	NOT9_FAT05230	NOT9	64
51725480	NOT9_FAT05230	NOT9	127
51725481	NOT9_FAT05230	NOT9	97
51725482	NOT9_FAT05230	NOT9	124
51725483	NOT9_FAT05230	NOT9	71
51725484	NOT9_FAT05230	NOT9	90
51725485	NOT9_FAT05230	NOT9	89
51725486	NOT9_FAT05230	NOT9	54
51725487	NOT9_FAT05230	NOT9	58
51725488	NOT9_FAT05230	NOT9	33
51725489	NOT9_FAT05230	NOT9	119
51725490	NOT9_FAT05230	NOT9	70
51725491	NOT9_FAT05230	NOT9	125
51725492	NOT9_FAT05230	NOT9	72
51725493	NOT9_FAT05230	NOT9	49
51725494	NOT9_FAT05230	NOT9	46
51725495	NOT9_FAT05230	NOT9	105
51725496	NOT9_FAT05230	NOT9	29
51725497	NOT9_FAT05230	NOT9	97
51725498	NOT9_FAT05230	NOT9	73
51725499	NOT9_FAT05230	NOT9	78
51725500	NOT9_FAT05230	NOT9	38
51725501	NOT9_FAT05230	NOT9	65
51725502	NOT9_FAT05230	NOT9	57
51725503	NOT9_FAT05230	NOT9	63
51725504	NOT9_FAT05230	NOT9	97
51725505	NOT9_FAT05230	NOT9	85
51725506	NOT9_FAT05230	NOT9	74
51725507	NOT9_FAT05230	NOT9	41
51725508	NOT9_FAT05230	NOT9	92
51725509	NOT9_FAT05230	NOT9	68
51725510	NOT9_FAT05230	NOT9	160
51725511	NOT9_FAT05230	NOT9	56
51725512	NOT9_FAT05230	NOT9	44
51725513	NOT9_FAT05230	NOT9	32
51725514	NOT9_FAT05230	NOT9	112
51725515	NOT9_FAT05230	NOT9	141
51725516	NOT9_FAT05230	NOT9	187
51725517	NOT9_FAT05230	NOT9	118
51725518	NOT9_FAT05230	NOT9	48
51725519	NOT9_FAT05230	NOT9	120
51725520	NOT9_FAT05230	NOT9	79
51725521	NOT9_FAT05230	NOT9	100
51725522	NOT9_FAT05230	NOT9	163
51725523	NOT9_FAT05230	NOT9	114
51725524	NOT9_FAT05230	NOT9	135
51725525	NOT9_FAT05230	NOT9	93
51725526	NOT9_FAT05230	NOT9	113
51725527	NOT9_FAT05230	NOT9	32
51725528	NOT9_FAT05230	NOT9	143
51725529	NOT9_FAT05230	NOT9	43
51725530	NOT9_FAT05230	NOT9	50
51725531	NOT9_FAT05230	NOT9	67
51725532	NOT9_FAT05230	NOT9	148
51725533	NOT9_FAT05230	NOT9	85
51725534	NOT9_FAT05230	NOT9	59
51725535	NOT9_FAT05230	NOT9	35
51725536	NOT9_FAT05230	NOT9	68
51725537	NOT9_FAT05230	NOT9	23
51725538	NOT9_FAT05230	NOT9	154
51725539	NOT9_FAT05230	NOT9	105
51725540	NOT9_FAT05230	NOT9	92
51725541	NOT9_FAT05230	NOT9	101
51725542	NOT9_FAT05230	NOT9	110
51725543	NOT9_FAT05230	NOT9	148
51725544	NOT9_FAT05230	NOT9	62
51725545	NOT9_FAT05230	NOT9	47
51725546	NOT9_FAT05230	NOT9	91
51725547	NOT9_FAT05230	NOT9	58
51725548	NOT9_FAT05230	NOT9	98
51725549	NOT9_FAT05230	NOT9	82
51725550	NOT9_FAT05230	NOT9	56
51725551	NOT9_FAT05230	NOT9	103
51725552	NOT9_FAT05230	NOT9	22
51725553	NOT9_FAT05230	NOT9	85
51725554	NOT9_FAT05230	NOT9	18
51725555	NOT9_FAT05230	NOT9	25
51725556	NOT9_FAT05230	NOT9	63
51725557	NOT9_FAT05230	NOT9	106
51725558	NOT9_FAT05230	NOT9	82
51725559	NOT9_FAT05230	NOT9	61
51725560	NOT9_FAT05230	NOT9	56
51725561	NOT9_FAT05230	NOT9	96
51725562	NOT9_FAT05230	NOT9	71
51725563	NOT9_FAT05230	NOT9	88
51725564	NOT9_FAT05230	NOT9	36
51725565	NOT9_FAT05230	NOT9	122
51725566	NOT9_FAT05230	NOT9	147
51725567	NOT9_FAT05230	NOT9	75
51725568	NOT9_FAT05230	NOT9	42
51725569	NOT9_FAT05230	NOT9	68
51725570	NOT9_FAT05230	NOT9	107
51725571	NOT9_FAT05230	NOT9	161
51725572	NOT9_FAT05230	NOT9	111
51725573	NOT9_FAT05230	NOT9	47
51725574	NOT9_FAT05230	NOT9	40
51725575	NOT9_FAT05230	NOT9	111
51725576	NOT9_FAT05230	NOT9	46
51725577	NOT9_FAT05230	NOT9	56
51725578	NOT9_FAT05230	NOT9	46
51725579	NOT9_FAT05230	NOT9	62
51725580	NOT9_FAT05230	NOT9	149
51725581	NOT9_FAT05230	NOT9	114
51725582	NOT9_FAT05230	NOT9	71
51725583	NOT9_FAT05230	NOT9	119
51725584	NOT9_FAT05230	NOT9	78
51725585	NOT9_FAT05230	NOT9	59
51725586	NOT9_FAT05230	NOT9	10
51725587	NOT9_FAT05230	NOT9	183
51725588	NOT9_FAT05230	NOT9	98
51725589	NOT9_FAT05230	NOT9	43
51725590	NOT9_FAT05230	NOT9	72
51725591	NOT9_FAT05230	NOT9	32
51725592	NOT9_FAT05230	NOT9	63
51725593	NOT9_FAT05230	NOT9	169
51725594	NOT9_FAT05230	NOT9	78
51725595	NOT9_FAT05230	NOT9	154
51725596	NOT9_FAT05230	NOT9	18
51725597	NOT9_FAT05230	NOT9	37
51725598	NOT9_FAT05230	NOT9	71
51725599	NOT9_FAT05230	NOT9	116
51725600	NOT9_FAT05230	NOT9	43
51725601	NOT9_FAT05230	NOT9	197
51725602	NOT9_FAT05230	NOT9	96
51725603	NOT9_FAT05230	NOT9	19
51725604	NOT9_FAT05230	NOT9	112
51725605	NOT9_FAT05230	NOT9	95
51725606	NOT9_FAT05230	NOT9	47
51725607	NOT9_FAT05230	NOT9	80
51725608	NOT9_FAT05230	NOT9	64
51725609	NOT9_FAT05230	NOT9	98
51725610	NOT9_FAT05230	NOT9	53
51725611	NOT9_FAT05230	NOT9	73
51725612	NOT9_FAT05230	NOT9	65
51725613	NOT9_FAT05230	NOT9	157
51725614	NOT9_FAT05230	NOT9	78
51725615	NOT9_FAT05230	NOT9	46
51725616	NOT9_FAT05230	NOT9	145
51725617	NOT9_FAT05230	NOT9	46
51725618	NOT9_FAT05230	NOT9	100
51725619	NOT9_FAT05230	NOT9	58
51725620	NOT9_FAT05230	NOT9	81
51725621	NOT9_FAT05230	NOT9	32
51725622	NOT9_FAT05230	NOT9	133
51725623	NOT9_FAT05230	NOT9	106
51725624	NOT9_FAT05230	NOT9	50
51725625	NOT9_FAT05230	NOT9	130
51725626	NOT9_FAT05230	NOT9	71
51725627	NOT9_FAT05230	NOT9	91
51725628	NOT9_FAT05230	NOT9	51
51725629	NOT9_FAT05230	NOT9	79
51725630	NOT9_FAT05230	NOT9	153
51725631	NOT9_FAT05230	NOT9	130
51725632	NOT9_FAT05230	NOT9	160
51725633	NOT9_FAT05230	NOT9	54
51725634	NOT9_FAT05230	NOT9	129
51725635	NOT9_FAT05230	NOT9	201
51725636	NOT9_FAT05230	NOT9	96
51725637	NOT9_FAT05230	NOT9	50
51725638	NOT9_FAT05230	NOT9	58
51725639	NOT9_FAT05230	NOT9	69
51725640	NOT9_FAT05230	NOT9	62
51725641	NOT9_FAT05230	NOT9	69
51725642	NOT9_FAT05230	NOT9	78
51725643	NOT9_FAT05230	NOT9	42
51725644	NOT9_FAT05230	NOT9	109
51725645	NOT9_FAT05230	NOT9	75
51725646	NOT9_FAT05230	NOT9	106
51725647	NOT9_FAT05230	NOT9	111
51725648	NOT9_FAT05230	NOT9	115
51725649	NOT9_FAT05230	NOT9	60
51725650	NOT9_FAT05230	NOT9	86
51725651	NOT9_FAT05230	NOT9	72
51725652	NOT9_FAT05230	NOT9	115
51725653	NOT9_FAT05230	NOT9	131
51725654	NOT9_FAT05230	NOT9	123
51725655	NOT9_FAT05230	NOT9	72
51725656	NOT9_FAT05230	NOT9	59
51725657	NOT9_FAT05230	NOT9	53
51725658	NOT9_FAT05230	NOT9	89
51725659	NOT9_FAT05230	NOT9	73
51725660	NOT9_FAT05230	NOT9	54
51725661	NOT9_FAT05230	NOT9	66
51725662	NOT9_FAT05230	NOT9	74
51725663	NOT9_FAT05230	NOT9	148
51725664	NOT9_FAT05230	NOT9	191
51725665	NOT9_FAT05230	NOT9	70
51725666	NOT9_FAT05230	NOT9	196
51725667	NOT9_FAT05230	NOT9	49
51725668	NOT9_FAT05230	NOT9	75
51725669	NOT9_FAT05230	NOT9	148
51725670	NOT9_FAT05230	NOT9	101
51725671	NOT9_FAT05230	NOT9	55
51725672	NOT9_FAT05230	NOT9	133
51725673	NOT9_FAT05230	NOT9	80
51725674	NOT9_FAT05230	NOT9	9
51725675	NOT9_FAT05230	NOT9	176
51725676	NOT9_FAT05230	NOT9	52
51725677	NOT9_FAT05230	NOT9	137
51725678	NOT9_FAT05230	NOT9	104
51725679	NOT9_FAT05230	NOT9	189
51725680	NOT9_FAT05230	NOT9	110
51725681	NOT9_FAT05230	NOT9	22
51725682	NOT9_FAT05230	NOT9	151
51725683	NOT9_FAT05230	NOT9	47
51725684	NOT9_FAT05230	NOT9	55
51725685	NOT9_FAT05230	NOT9	155
51725686	NOT9_FAT05230	NOT9	88
51725687	NOT9_FAT05230	NOT9	37
51725688	NOT9_FAT05230	NOT9	154
51725689	NOT9_FAT05230	NOT9	59
51725690	NOT9_FAT05230	NOT9	53
51725691	NOT9_FAT05230	NOT9	138
51725692	NOT9_FAT05230	NOT9	140
51725693	NOT9_FAT05230	NOT9	88
51725694	NOT9_FAT05230	NOT9	67
51725695	NOT9_FAT05230	NOT9	112
51725696	NOT9_FAT05230	NOT9	49
51725697	NOT9_FAT05230	NOT9	77
51725698	NOT9_FAT05230	NOT9	37
51725699	NOT9_FAT05230	NOT9	47
51725700	NOT9_FAT05230	NOT9	119
51725701	NOT9_FAT05230	NOT9	138
51725702	NOT9_FAT05230	NOT9	24
51725703	NOT9_FAT05230	NOT9	49
51725704	NOT9_FAT05230	NOT9	77
51725705	NOT9_FAT05230	NOT9	58
51725706	NOT9_FAT05230	NOT9	52
51725707	NOT9_FAT05230	NOT9	105
51725708	NOT9_FAT05230	NOT9	22
51725709	NOT9_FAT05230	NOT9	138
51725710	NOT9_FAT05230	NOT9	14
51725711	NOT9_FAT05230	NOT9	81
51725712	NOT9_FAT05230	NOT9	30
51725713	NOT9_FAT05230	NOT9	108
51725714	NOT9_FAT05230	NOT9	62
51725715	NOT9_FAT05230	NOT9	58
51725716	NOT9_FAT05230	NOT9	88
51725717	NOT9_FAT05230	NOT9	68
51725718	NOT9_FAT05230	NOT9	59
51725719	NOT9_FAT05230	NOT9	57
51725720	NOT9_FAT05230	NOT9	81
51725721	NOT9_FAT05230	NOT9	26
51725722	NOT9_FAT05230	NOT9	74
51725723	NOT9_FAT05230	NOT9	150
51725724	NOT9_FAT05230	NOT9	108
51725725	NOT9_FAT05230	NOT9	49
51725726	NOT9_FAT05230	NOT9	81
51725727	NOT9_FAT05230	NOT9	120
51725728	NOT9_FAT05230	NOT9	149
51725729	NOT9_FAT05230	NOT9	145
51725730	NOT9_FAT05230	NOT9	92
51725731	NOT9_FAT05230	NOT9	54
51725732	NOT9_FAT05230	NOT9	69
51725733	NOT9_FAT05230	NOT9	84
51725734	NOT9_FAT05230	NOT9	52
51725735	NOT9_FAT05230	NOT9	58
51725736	NOT9_FAT05230	NOT9	16
51725737	NOT9_FAT05230	NOT9	112
51725738	NOT9_FAT05230	NOT9	41
51725739	NOT9_FAT05230	NOT9	92
51725740	NOT9_FAT05230	NOT9	84
51725741	NOT9_FAT05230	NOT9	8
51725742	NOT9_FAT05230	NOT9	66
51725743	NOT9_FAT05230	NOT9	105
51725744	NOT9_FAT05230	NOT9	68
51725745	NOT9_FAT05230	NOT9	85
51725746	NOT9_FAT05230	NOT9	34
51725747	NOT9_FAT05230	NOT9	93
51725748	NOT9_FAT05230	NOT9	59
51725749	NOT9_FAT05230	NOT9	47
51725750	NOT9_FAT05230	NOT9	99
51725751	NOT9_FAT05230	NOT9	84
51725752	NOT9_FAT05230	NOT9	42
51725753	NOT9_FAT05230	NOT9	123
51725754	NOT9_FAT05230	NOT9	82
51725755	NOT9_FAT05230	NOT9	181
51725756	NOT9_FAT05230	NOT9	82
51725757	NOT9_FAT05230	NOT9	158
51725758	NOT9_FAT05230	NOT9	120
51725759	NOT9_FAT05230	NOT9	96
51725760	NOT9_FAT05230	NOT9	53
51725761	NOT9_FAT05230	NOT9	48
51725762	NOT9_FAT05230	NOT9	55
51725763	NOT9_FAT05230	NOT9	72
51725764	NOT9_FAT05230	NOT9	138
51725765	NOT9_FAT05230	NOT9	73
51725766	NOT9_FAT05230	NOT9	188
51725767	NOT9_FAT05230	NOT9	45
51725768	NOT9_FAT05230	NOT9	69
51725769	NOT9_FAT05230	NOT9	52
51725770	NOT9_FAT05230	NOT9	61
51725771	NOT9_FAT05230	NOT9	140
51725772	NOT9_FAT05230	NOT9	102
51725773	NOT9_FAT05230	NOT9	89
51725774	NOT9_FAT05230	NOT9	135
51725775	NOT9_FAT05230	NOT9	41
51725776	NOT9_FAT05230	NOT9	67
51725777	NOT9_FAT05230	NOT9	80
51725778	NOT9_FAT05230	NOT9	119
51725779	NOT9_FAT05230	NOT9	176
51725780	NOT9_FAT05230	NOT9	109
51725781	NOT9_FAT05230	NOT9	73
51725782	NOT9_FAT05230	NOT9	26
51725783	NOT9_FAT05230	NOT9	97
51725784	NOT9_FAT05230	NOT9	38
51725785	NOT9_FAT05230	NOT9	128
51725786	NOT9_FAT05230	NOT9	73
51725787	NOT9_FAT05230	NOT9	134
51725788	NOT9_FAT05230	NOT9	53
51725789	NOT9_FAT05230	NOT9	100
51725790	NOT9_FAT05230	NOT9	38
51725791	NOT9_FAT05230	NOT9	65
51725792	NOT9_FAT05230	NOT9	30
51725793	NOT9_FAT05230	NOT9	80
51725794	NOT9_FAT05230	NOT9	183
51725795	NOT9_FAT05230	NOT9	97
51725796	NOT9_FAT05230	NOT9	117
51725797	NOT9_FAT05230	NOT9	96
51725798	NOT9_FAT05230	NOT9	56
51725799	NOT9_FAT05230	NOT9	66
51725800	NOT9_FAT05230	NOT9	32
51725801	NOT9_FAT05230	NOT9	51
51725802	NOT9_FAT05230	NOT9	237
51725803	NOT9_FAT05230	NOT9	123
51725804	NOT9_FAT05230	NOT9	105
51725805	NOT9_FAT05230	NOT9	128
51725806	NOT9_FAT05230	NOT9	153
51725807	NOT9_FAT05230	NOT9	115
51725808	NOT9_FAT05230	NOT9	178
51725809	NOT9_FAT05230	NOT9	86
51725810	NOT9_FAT05230	NOT9	87
51725811	NOT9_FAT05230	NOT9	70
51725812	NOT9_FAT05230	NOT9	59
51725813	NOT9_FAT05230	NOT9	86
51725814	NOT9_FAT05230	NOT9	59
51725815	NOT9_FAT05230	NOT9	56
51725816	NOT9_FAT05230	NOT9	48
51725817	NOT9_FAT05230	NOT9	88
51725818	NOT9_FAT05230	NOT9	127
51725819	NOT9_FAT05230	NOT9	122
51725820	NOT9_FAT05230	NOT9	70
51725821	NOT9_FAT05230	NOT9	110
51725822	NOT9_FAT05230	NOT9	43
51725823	NOT9_FAT05230	NOT9	72
51725824	NOT9_FAT05230	NOT9	50
51725825	NOT9_FAT05230	NOT9	69
51725826	NOT9_FAT05230	NOT9	47
51725827	NOT9_FAT05230	NOT9	142
51725828	NOT9_FAT05230	NOT9	69
51725829	NOT9_FAT05230	NOT9	106
51725830	NOT9_FAT05230	NOT9	69
51725831	NOT9_FAT05230	NOT9	67
51725832	NOT9_FAT05230	NOT9	127
51725833	NOT9_FAT05230	NOT9	135
51725834	NOT9_FAT05230	NOT9	131
51725835	NOT9_FAT05230	NOT9	35
51725836	NOT9_FAT05230	NOT9	57
51725837	NOT9_FAT05230	NOT9	204
51725838	NOT9_FAT05230	NOT9	54
51725839	NOT9_FAT05230	NOT9	56
51725840	NOT9_FAT05230	NOT9	136
51725841	NOT9_FAT05230	NOT9	55
51725842	NOT9_FAT05230	NOT9	52
51725843	NOT9_FAT05230	NOT9	96
51725844	NOT9_FAT05230	NOT9	79
51725845	NOT9_FAT05230	NOT9	99
51725846	NOT9_FAT05230	NOT9	78
51725847	NOT9_FAT05230	NOT9	87
51725848	NOT9_FAT05230	NOT9	61
51725849	NOT9_FAT05230	NOT9	50
51725850	NOT9_FAT05230	NOT9	79
51725851	NOT9_FAT05230	NOT9	50
51725852	NOT9_FAT05230	NOT9	72
51725853	NOT9_FAT05230	NOT9	53
51725854	NOT9_FAT05230	NOT9	21
51725855	NOT9_FAT05230	NOT9	66
51725856	NOT9_FAT05230	NOT9	53
51725857	NOT9_FAT05230	NOT9	97
51725858	NOT9_FAT05230	NOT9	143
51725859	NOT9_FAT05230	NOT9	148
51725860	NOT9_FAT05230	NOT9	60
51725861	NOT9_FAT05230	NOT9	103
51725862	NOT9_FAT05230	NOT9	66
51725863	NOT9_FAT05230	NOT9	112
51725864	NOT9_FAT05230	NOT9	95
51725865	NOT9_FAT05230	NOT9	34
51725866	NOT9_FAT05230	NOT9	87
51725867	NOT9_FAT05230	NOT9	140
51725868	NOT9_FAT05230	NOT9	143
51725869	NOT9_FAT05230	NOT9	294
51725870	NOT9_FAT05230	NOT9	39
51725871	NOT9_FAT05230	NOT9	136
51725872	NOT9_FAT05230	NOT9	66
51725873	NOT9_FAT05230	NOT9	85
51725874	NOT9_FAT05230	NOT9	96
51725875	NOT9_FAT05230	NOT9	56
51725876	NOT9_FAT05230	NOT9	38
51725877	NOT9_FAT05230	NOT9	30
51725878	NOT9_FAT05230	NOT9	46
51725879	NOT9_FAT05230	NOT9	106
51725880	NOT9_FAT05230	NOT9	100
51725881	NOT9_FAT05230	NOT9	29
51725882	NOT9_FAT05230	NOT9	72
51725883	NOT9_FAT05230	NOT9	126
51725884	NOT9_FAT05230	NOT9	74
51725885	NOT9_FAT05230	NOT9	54
51725886	NOT9_FAT05230	NOT9	126
51725887	NOT9_FAT05230	NOT9	164
51725888	NOT9_FAT05230	NOT9	15
51725889	NOT9_FAT05230	NOT9	72
51725890	NOT9_FAT05230	NOT9	57
51725891	NOT9_FAT05230	NOT9	62
51725892	NOT9_FAT05230	NOT9	70
51725893	NOT9_FAT05230	NOT9	69
51725894	NOT9_FAT05230	NOT9	38
51725895	NOT9_FAT05230	NOT9	65
51725896	NOT9_FAT05230	NOT9	66
51725897	NOT9_FAT05230	NOT9	143
51725898	NOT9_FAT05230	NOT9	87
51725899	NOT9_FAT05230	NOT9	66
51725900	NOT9_FAT05230	NOT9	81
51725901	NOT9_FAT05230	NOT9	169
51725902	NOT9_FAT05230	NOT9	102
51725903	NOT9_FAT05230	NOT9	79
51725904	NOT9_FAT05230	NOT9	84
51725905	NOT9_FAT05230	NOT9	108
51725906	NOT9_FAT05230	NOT9	74
51725907	NOT9_FAT05230	NOT9	57
51725908	NOT9_FAT05230	NOT9	130
51725909	NOT9_FAT05230	NOT9	33
51725910	NOT9_FAT05230	NOT9	91
51725911	NOT9_FAT05230	NOT9	125
51725912	NOT9_FAT05230	NOT9	39
51725913	NOT9_FAT05230	NOT9	84
51725914	NOT9_FAT05230	NOT9	37
51725915	NOT9_FAT05230	NOT9	108
51725916	NOT9_FAT05230	NOT9	72
51725917	NOT9_FAT05230	NOT9	16
51725918	NOT9_FAT05230	NOT9	183
51725919	NOT9_FAT05230	NOT9	98
51725920	NOT9_FAT05230	NOT9	63
51725921	NOT9_FAT05230	NOT9	70
51725922	NOT9_FAT05230	NOT9	98
51725923	NOT9_FAT05230	NOT9	71
51725924	NOT9_FAT05230	NOT9	33
51725925	NOT9_FAT05230	NOT9	10
51725926	NOT9_FAT05230	NOT9	72
51725927	NOT9_FAT05230	NOT9	237
51725928	NOT9_FAT05230	NOT9	54
51725929	NOT9_FAT05230	NOT9	37
51725930	NOT9_FAT05230	NOT9	83
51725931	NOT9_FAT05230	NOT9	28
51725932	NOT9_FAT05230	NOT9	156
51725933	NOT9_FAT05230	NOT9	53
51725934	NOT9_FAT05230	NOT9	100
51725935	NOT9_FAT05230	NOT9	168
51725936	NOT9_FAT05230	NOT9	87
51725937	NOT9_FAT05230	NOT9	39
51725938	NOT9_FAT05230	NOT9	82
51725939	NOT9_FAT05230	NOT9	136
51725940	NOT9_FAT05230	NOT9	99
51725941	NOT9_FAT05230	NOT9	94
51725942	NOT9_FAT05230	NOT9	55
51725943	NOT9_FAT05230	NOT9	36
51725944	NOT9_FAT05230	NOT9	123
51725945	NOT9_FAT05230	NOT9	43
51725946	NOT9_FAT05230	NOT9	117
51725947	NOT9_FAT05230	NOT9	73
51725948	NOT9_FAT05230	NOT9	107
51725949	NOT9_FAT05230	NOT9	26
51725950	NOT9_FAT05230	NOT9	132
51725951	NOT9_FAT05230	NOT9	18
51725952	NOT9_FAT05230	NOT9	95
51725953	NOT9_FAT05230	NOT9	59
51725954	NOT9_FAT05230	NOT9	93
51725955	NOT9_FAT05230	NOT9	50
51725956	NOT9_FAT05230	NOT9	68
51725957	NOT9_FAT05230	NOT9	107
51725958	NOT9_FAT05230	NOT9	116
51725959	NOT9_FAT05230	NOT9	125
51725960	NOT9_FAT05230	NOT9	139
51725961	NOT9_FAT05230	NOT9	91
51725962	NOT9_FAT05230	NOT9	75
51725963	NOT9_FAT05230	NOT9	75
51725964	NOT9_FAT05230	NOT9	117
51725965	NOT9_FAT05230	NOT9	55
51725966	NOT9_FAT05230	NOT9	51
51725967	NOT9_FAT05230	NOT9	160
51725968	NOT9_FAT05230	NOT9	121
51725969	NOT9_FAT05230	NOT9	95
51725970	NOT9_FAT05230	NOT9	83
51725971	NOT9_FAT05230	NOT9	61
51725972	NOT9_FAT05230	NOT9	49
51725973	NOT9_FAT05230	NOT9	22
51725974	NOT9_FAT05230	NOT9	133
51725975	NOT9_FAT05230	NOT9	164
51725976	NOT9_FAT05230	NOT9	49
51725977	NOT9_FAT05230	NOT9	78
51725978	NOT9_FAT05230	NOT9	27
51725979	NOT9_FAT05230	NOT9	63
51725980	NOT9_FAT05230	NOT9	12
51725981	NOT9_FAT05230	NOT9	96
51725982	NOT9_FAT05230	NOT9	118
51725983	NOT9_FAT05230	NOT9	130
51725984	NOT9_FAT05230	NOT9	125
51725985	NOT9_FAT05230	NOT9	43
51725986	NOT9_FAT05230	NOT9	72
51725987	NOT9_FAT05230	NOT9	92
51725988	NOT9_FAT05230	NOT9	60
51725989	NOT9_FAT05230	NOT9	102
51725990	NOT9_FAT05230	NOT9	51
51725991	NOT9_FAT05230	NOT9	87
51725992	NOT9_FAT05230	NOT9	26
51725993	NOT9_FAT05230	NOT9	51
51725994	NOT9_FAT05230	NOT9	57
51725995	NOT9_FAT05230	NOT9	104
51725996	NOT9_FAT05230	NOT9	23
51725997	NOT9_FAT05230	NOT9	140
51725998	NOT9_FAT05230	NOT9	159
51725999	NOT9_FAT05230	NOT9	54
51726000	NOT9_FAT05230	NOT9	41
51726001	NOT9_FAT05230	NOT9	64
51726002	NOT9_FAT05230	NOT9	111
51726003	NOT9_FAT05230	NOT9	27
51726004	NOT9_FAT05230	NOT9	139
51726005	NOT9_FAT05230	NOT9	202
51726006	NOT9_FAT05230	NOT9	45
51726007	NOT9_FAT05230	NOT9	42
51726008	NOT9_FAT05230	NOT9	112
51726009	NOT9_FAT05230	NOT9	110
51726010	NOT9_FAT05230	NOT9	71
51726011	NOT9_FAT05230	NOT9	46
51726012	NOT9_FAT05230	NOT9	137
51726013	NOT9_FAT05230	NOT9	111
51726014	NOT9_FAT05230	NOT9	120
51726015	NOT9_FAT05230	NOT9	51
51726016	NOT9_FAT05230	NOT9	221
51726017	NOT9_FAT05230	NOT9	114
51726018	NOT9_FAT05230	NOT9	74
51726019	NOT9_FAT05230	NOT9	51
51726020	NOT9_FAT05230	NOT9	220
51726021	NOT9_FAT05230	NOT9	51
51726022	NOT9_FAT05230	NOT9	103
51726023	NOT9_FAT05230	NOT9	193
51726024	NOT9_FAT05230	NOT9	73
51726025	NOT9_FAT05230	NOT9	60
51726026	NOT9_FAT05230	NOT9	68
51726027	NOT9_FAT05230	NOT9	74
51726028	NOT9_FAT05230	NOT9	131
51726029	NOT9_FAT05230	NOT9	46
51726030	NOT9_FAT05230	NOT9	72
51726031	NOT9_FAT05230	NOT9	54
51726032	NOT9_FAT05230	NOT9	157
51726033	NOT9_FAT05230	NOT9	108
51726034	NOT9_FAT05230	NOT9	85
51726035	NOT9_FAT05230	NOT9	34
51726036	NOT9_FAT05230	NOT9	98
51726037	NOT9_FAT05230	NOT9	100
51726038	NOT9_FAT05230	NOT9	123
51726039	NOT9_FAT05230	NOT9	85
51726040	NOT9_FAT05230	NOT9	70
51726041	NOT9_FAT05230	NOT9	74
51726042	NOT9_FAT05230	NOT9	51
51726043	NOT9_FAT05230	NOT9	36
51726044	NOT9_FAT05230	NOT9	158
51726045	NOT9_FAT05230	NOT9	153
51726046	NOT9_FAT05230	NOT9	74
51726047	NOT9_FAT05230	NOT9	90
51726048	NOT9_FAT05230	NOT9	54
51726049	NOT9_FAT05230	NOT9	74
51726050	NOT9_FAT05230	NOT9	49
51726051	NOT9_FAT05230	NOT9	9
51726052	NOT9_FAT05230	NOT9	116
51726053	NOT9_FAT05230	NOT9	169
51726054	NOT9_FAT05230	NOT9	42
51726055	NOT9_FAT05230	NOT9	75
51726056	NOT9_FAT05230	NOT9	92
51726057	NOT9_FAT05230	NOT9	153
51726058	NOT9_FAT05230	NOT9	161
51726059	NOT9_FAT05230	NOT9	47
51726060	NOT9_FAT05230	NOT9	27
51726061	NOT9_FAT05230	NOT9	28
51726062	NOT9_FAT05230	NOT9	69
51726063	NOT9_FAT05230	NOT9	77
51726064	NOT9_FAT05230	NOT9	87
51726065	NOT9_FAT05230	NOT9	55
51726066	NOT9_FAT05230	NOT9	64
51726067	NOT9_FAT05230	NOT9	48
51726068	NOT9_FAT05230	NOT9	69
51726069	NOT9_FAT05230	NOT9	88
51726070	NOT9_FAT05230	NOT9	46
51726071	NOT9_FAT05230	NOT9	77
51726072	NOT9_FAT05230	NOT9	31
51726073	NOT9_FAT05230	NOT9	56
51726074	NOT9_FAT05230	NOT9	114
51726075	NOT9_FAT05230	NOT9	96
51726076	NOT9_FAT05230	NOT9	123
51726077	NOT9_FAT05230	NOT9	44
51726078	NOT9_FAT05230	NOT9	26
51726079	NOT9_FAT05230	NOT9	139
51726080	NOT9_FAT05230	NOT9	124
51726081	NOT9_FAT05230	NOT9	137
51726082	NOT9_FAT05230	NOT9	63
51726083	NOT9_FAT05230	NOT9	56
51726084	NOT9_FAT05230	NOT9	149
51726085	NOT9_FAT05230	NOT9	32
51726086	NOT9_FAT05230	NOT9	57
51726087	NOT9_FAT05230	NOT9	31
51726088	NOT9_FAT05230	NOT9	108
51726089	NOT9_FAT05230	NOT9	45
51726090	NOT9_FAT05230	NOT9	90
51726091	NOT9_FAT05230	NOT9	54
51726092	NOT9_FAT05230	NOT9	100
51726093	NOT9_FAT05230	NOT9	27
51726094	NOT9_FAT05230	NOT9	119
51726095	NOT9_FAT05230	NOT9	87
51726096	NOT9_FAT05230	NOT9	128
51726097	NOT9_FAT05230	NOT9	69
51726098	NOT9_FAT05230	NOT9	46
51726099	NOT9_FAT05230	NOT9	150
51726100	NOT9_FAT05230	NOT9	133
51726101	NOT9_FAT05230	NOT9	71
51726102	NOT9_FAT05230	NOT9	84
51726103	NOT9_FAT05230	NOT9	121
51726104	NOT9_FAT05230	NOT9	67
51726105	NOT9_FAT05230	NOT9	79
51726106	NOT9_FAT05230	NOT9	45
51726107	NOT9_FAT05230	NOT9	79
51726108	NOT9_FAT05230	NOT9	69
51726109	NOT9_FAT05230	NOT9	144
51726110	NOT9_FAT05230	NOT9	153
51726111	NOT9_FAT05230	NOT9	42
51726112	NOT9_FAT05230	NOT9	33
51726113	NOT9_FAT05230	NOT9	7
51726114	NOT9_FAT05230	NOT9	55
51726115	NOT9_FAT05230	NOT9	41
51726116	NOT9_FAT05230	NOT9	44
51726117	NOT9_FAT05230	NOT9	90
51726118	NOT9_FAT05230	NOT9	80
51726119	NOT9_FAT05230	NOT9	188
51726120	NOT9_FAT05230	NOT9	75
51726121	NOT9_FAT05230	NOT9	35
51726122	NOT9_FAT05230	NOT9	47
51726123	NOT9_FAT05230	NOT9	95
51726124	NOT9_FAT05230	NOT9	76
51726125	NOT9_FAT05230	NOT9	38
51726126	NOT9_FAT05230	NOT9	73
51726127	NOT9_FAT05230	NOT9	35
51726128	NOT9_FAT05230	NOT9	143
51726129	NOT9_FAT05230	NOT9	39
51726130	NOT9_FAT05230	NOT9	100
51726131	NOT9_FAT05230	NOT9	105
51726132	NOT9_FAT05230	NOT9	132
51726133	NOT9_FAT05230	NOT9	13
51726134	NOT9_FAT05230	NOT9	51
51726135	NOT9_FAT05230	NOT9	66
51726136	NOT9_FAT05230	NOT9	62
51726137	NOT9_FAT05230	NOT9	58
51726138	NOT9_FAT05230	NOT9	99
51726139	NOT9_FAT05230	NOT9	127
51726140	NOT9_FAT05230	NOT9	33
51726141	NOT9_FAT05230	NOT9	135
51726142	NOT9_FAT05230	NOT9	51
51726143	NOT9_FAT05230	NOT9	78
51726144	NOT9_FAT05230	NOT9	95
51726145	NOT9_FAT05230	NOT9	181
51726146	NOT9_FAT05230	NOT9	148
51726147	NOT9_FAT05230	NOT9	152
51726148	NOT9_FAT05230	NOT9	109
51726149	NOT9_FAT05230	NOT9	155
51726150	NOT9_FAT05230	NOT9	149
51726151	NOT9_FAT05230	NOT9	87
51726152	NOT9_FAT05230	NOT9	77
51726153	NOT9_FAT05230	NOT9	49
51726154	NOT9_FAT05230	NOT9	55
51726155	NOT9_FAT05230	NOT9	34
51726156	NOT9_FAT05230	NOT9	8
51726157	NOT9_FAT05230	NOT9	29
51726158	NOT9_FAT05230	NOT9	45
51726159	NOT9_FAT05230	NOT9	128
51726160	NOT9_FAT05230	NOT9	48
51726161	NOT9_FAT05230	NOT9	53
51726162	NOT9_FAT05230	NOT9	116
51726163	NOT9_FAT05230	NOT9	103
51726164	NOT9_FAT05230	NOT9	191
51726165	NOT9_FAT05230	NOT9	80
51726166	NOT9_FAT05230	NOT9	83
51726167	NOT9_FAT05230	NOT9	41
51726168	NOT9_FAT05230	NOT9	50
51726169	NOT9_FAT05230	NOT9	70
51726170	NOT9_FAT05230	NOT9	211
51726171	NOT9_FAT05230	NOT9	127
51726172	NOT9_FAT05230	NOT9	43
51726173	NOT9_FAT05230	NOT9	94
51726174	NOT9_FAT05230	NOT9	98
51726175	NOT9_FAT05230	NOT9	44
51726176	NOT9_FAT05230	NOT9	63
51726177	NOT9_FAT05230	NOT9	53
51726178	NOT9_FAT05230	NOT9	158
51726179	NOT9_FAT05230	NOT9	113
51726180	NOT9_FAT05230	NOT9	50
51726181	NOT9_FAT05230	NOT9	101
51726182	NOT9_FAT05230	NOT9	132
51726183	NOT9_FAT05230	NOT9	112
51726184	NOT9_FAT05230	NOT9	89
51726185	NOT9_FAT05230	NOT9	9
51726186	NOT9_FAT05230	NOT9	48
51726187	NOT9_FAT05230	NOT9	36
51726188	NOT9_FAT05230	NOT9	88
51726189	NOT9_FAT05230	NOT9	111
51726190	NOT9_FAT05230	NOT9	24
51726191	NOT9_FAT05230	NOT9	45
51726192	NOT9_FAT05230	NOT9	34
51726193	NOT9_FAT05230	NOT9	85
51726194	NOT9_FAT05230	NOT9	147
51726195	NOT9_FAT05230	NOT9	117
51726196	NOT9_FAT05230	NOT9	37
51726197	NOT9_FAT05230	NOT9	26
51726198	NOT9_FAT05230	NOT9	122
51726199	NOT9_FAT05230	NOT9	75
51726200	NOT9_FAT05230	NOT9	46
51726201	NOT9_FAT05230	NOT9	46
51726202	NOT9_FAT05230	NOT9	78
51726203	NOT9_FAT05230	NOT9	65
51726204	NOT9_FAT05230	NOT9	30
51726205	NOT9_FAT05230	NOT9	62
51726206	NOT9_FAT05230	NOT9	43
51726207	NOT9_FAT05230	NOT9	115
51726208	NOT9_FAT05230	NOT9	74
51726209	NOT9_FAT05230	NOT9	96
51726210	NOT9_FAT05230	NOT9	165
51726211	NOT9_FAT05230	NOT9	38
51726212	NOT9_FAT05230	NOT9	58
51726213	NOT9_FAT05230	NOT9	44
51726214	NOT9_FAT05230	NOT9	99
51726215	NOT9_FAT05230	NOT9	110
51726216	NOT9_FAT05230	NOT9	96
51726217	NOT9_FAT05230	NOT9	128
51726218	NOT9_FAT05230	NOT9	95
51726219	NOT9_FAT05230	NOT9	217
51726220	NOT9_FAT05230	NOT9	76
51726221	NOT9_FAT05230	NOT9	117
51726222	NOT9_FAT05230	NOT9	75
51726223	NOT9_FAT05230	NOT9	35
51726224	NOT9_FAT05230	NOT9	60
51726225	NOT9_FAT05230	NOT9	39
51726226	NOT9_FAT05230	NOT9	169
51726227	NOT9_FAT05230	NOT9	101
51726228	NOT9_FAT05230	NOT9	28
51726229	NOT9_FAT05230	NOT9	69
51726230	NOT9_FAT05230	NOT9	71
51726231	NOT9_FAT05230	NOT9	42
51726232	NOT9_FAT05230	NOT9	43
51726233	NOT9_FAT05230	NOT9	92
51726234	NOT9_FAT05230	NOT9	78
51726235	NOT9_FAT05230	NOT9	98
51726236	NOT9_FAT05230	NOT9	76
51726237	NOT9_FAT05230	NOT9	80
51726238	NOT9_FAT05230	NOT9	80
51726239	NOT9_FAT05230	NOT9	62
51726240	NOT9_FAT05230	NOT9	53
51726241	NOT9_FAT05230	NOT9	159
51726242	NOT9_FAT05230	NOT9	150
51726243	NOT9_FAT05230	NOT9	89
51726244	NOT9_FAT05230	NOT9	149
51726245	NOT9_FAT05230	NOT9	100
51726246	NOT9_FAT05230	NOT9	42
51726247	NOT9_FAT05230	NOT9	61
51726248	NOT9_FAT05230	NOT9	34
51726249	NOT9_FAT05230	NOT9	63
51726250	NOT9_FAT05230	NOT9	129
51726251	NOT9_FAT05230	NOT9	103
51726252	NOT9_FAT05230	NOT9	37
51726253	NOT9_FAT05230	NOT9	127
51726254	NOT9_FAT05230	NOT9	32
51726255	NOT9_FAT05230	NOT9	125
51726256	NOT9_FAT05230	NOT9	94
51726257	NOT9_FAT05230	NOT9	99
51726258	NOT9_FAT05230	NOT9	61
51726259	NOT9_FAT05230	NOT9	67
51726260	NOT9_FAT05230	NOT9	58
51726261	NOT9_FAT05230	NOT9	58
51726262	NOT9_FAT05230	NOT9	52
51726263	NOT9_FAT05230	NOT9	47
51726264	NOT9_FAT05230	NOT9	45
51726265	NOT9_FAT05230	NOT9	56
51726266	NOT9_FAT05230	NOT9	20
51726267	NOT9_FAT05230	NOT9	64
51726268	NOT9_FAT05230	NOT9	90
51726269	NOT9_FAT05230	NOT9	60
51726270	NOT9_FAT05230	NOT9	56
51726271	NOT9_FAT05230	NOT9	94
51726272	NOT9_FAT05230	NOT9	30
51726273	NOT9_FAT05230	NOT9	19
51726274	NOT9_FAT05230	NOT9	123
51726275	NOT9_FAT05230	NOT9	21
51726276	NOT9_FAT05230	NOT9	134
51726277	NOT9_FAT05230	NOT9	115
51726278	NOT9_FAT05230	NOT9	119
51726279	NOT9_FAT05230	NOT9	32
51726280	NOT9_FAT05230	NOT9	48
51726281	NOT9_FAT05230	NOT9	72
51726282	NOT9_FAT05230	NOT9	24
51726283	NOT9_FAT05230	NOT9	137
51726284	NOT9_FAT05230	NOT9	42
51726285	NOT9_FAT05230	NOT9	64
51726286	NOT9_FAT05230	NOT9	34
51726287	NOT9_FAT05230	NOT9	52
51726288	NOT9_FAT05230	NOT9	98
51726289	NOT9_FAT05230	NOT9	20
51726290	NOT9_FAT05230	NOT9	86
51726291	NOT9_FAT05230	NOT9	46
51726292	NOT9_FAT05230	NOT9	72
51726293	NOT9_FAT05230	NOT9	171
51726294	NOT9_FAT05230	NOT9	30
51726295	NOT9_FAT05230	NOT9	64
51726296	NOT9_FAT05230	NOT9	45
51726297	NOT9_FAT05230	NOT9	151
51726298	NOT9_FAT05230	NOT9	103
51726299	NOT9_FAT05230	NOT9	55
51726300	NOT9_FAT05230	NOT9	50
51726301	NOT9_FAT05230	NOT9	178
51726302	NOT9_FAT05230	NOT9	58
51726303	NOT9_FAT05230	NOT9	118
51726304	NOT9_FAT05230	NOT9	42
51726305	NOT9_FAT05230	NOT9	90
51726306	NOT9_FAT05230	NOT9	82
51726307	NOT9_FAT05230	NOT9	71
51726308	NOT9_FAT05230	NOT9	208
51726309	NOT9_FAT05230	NOT9	29
51726310	NOT9_FAT05230	NOT9	81
51726311	NOT9_FAT05230	NOT9	98
51726312	NOT9_FAT05230	NOT9	37
51726313	NOT9_FAT05230	NOT9	64
51726314	NOT9_FAT05230	NOT9	39
51726315	NOT9_FAT05230	NOT9	57
51726316	NOT9_FAT05230	NOT9	65
51726317	NOT9_FAT05230	NOT9	52
51726318	NOT9_FAT05230	NOT9	35
51726319	NOT9_FAT05230	NOT9	52
51726320	NOT9_FAT05230	NOT9	111
51726321	NOT9_FAT05230	NOT9	39
51726322	NOT9_FAT05230	NOT9	80
51726323	NOT9_FAT05230	NOT9	87
51726324	NOT9_FAT05230	NOT9	97
51726325	NOT9_FAT05230	NOT9	35
51726326	NOT9_FAT05230	NOT9	65
51726327	NOT9_FAT05230	NOT9	91
51726328	NOT9_FAT05230	NOT9	60
51726329	NOT9_FAT05230	NOT9	208
51726330	NOT9_FAT05230	NOT9	101
51726331	NOT9_FAT05230	NOT9	58
51726332	NOT9_FAT05230	NOT9	50
51726333	NOT9_FAT05230	NOT9	60
51726334	NOT9_FAT05230	NOT9	45
51726335	NOT9_FAT05230	NOT9	74
51726336	NOT9_FAT05230	NOT9	44
51726337	NOT9_FAT05230	NOT9	169
51726338	NOT9_FAT05230	NOT9	51
51726339	NOT9_FAT05230	NOT9	163
51726340	NOT9_FAT05230	NOT9	34
51726341	NOT9_FAT05230	NOT9	62
51726342	NOT9_FAT05230	NOT9	131
51726343	NOT9_FAT05230	NOT9	92
51726344	NOT9_FAT05230	NOT9	98
51726345	NOT9_FAT05230	NOT9	136
51726346	NOT9_FAT05230	NOT9	83
51726347	NOT9_FAT05230	NOT9	40
51726348	NOT9_FAT05230	NOT9	69
51726349	NOT9_FAT05230	NOT9	40
51726350	NOT9_FAT05230	NOT9	61
51726351	NOT9_FAT05230	NOT9	124
51726352	NOT9_FAT05230	NOT9	34
51726353	NOT9_FAT05230	NOT9	178
51726354	NOT9_FAT05230	NOT9	59
51726355	NOT9_FAT05230	NOT9	24
51726356	NOT9_FAT05230	NOT9	22
51726357	NOT9_FAT05230	NOT9	69
51726358	NOT9_FAT05230	NOT9	86
51726359	NOT9_FAT05230	NOT9	74
51726360	NOT9_FAT05230	NOT9	60
51726361	NOT9_FAT05230	NOT9	26
51726362	NOT9_FAT05230	NOT9	131
51726363	NOT9_FAT05230	NOT9	28
51726364	NOT9_FAT05230	NOT9	92
51726365	NOT9_FAT05230	NOT9	83
51726366	NOT9_FAT05230	NOT9	41
51726367	NOT9_FAT05230	NOT9	13
51726368	NOT9_FAT05230	NOT9	25
51726369	NOT9_FAT05230	NOT9	67
51726370	NOT9_FAT05230	NOT9	78
51726371	NOT9_FAT05230	NOT9	75
51726372	NOT9_FAT05230	NOT9	106
51726373	NOT9_FAT05230	NOT9	17
51726374	NOT9_FAT05230	NOT9	85
51726375	NOT9_FAT05230	NOT9	140
51726376	NOT9_FAT05230	NOT9	98
51726377	NOT9_FAT05230	NOT9	74
51726378	NOT9_FAT05230	NOT9	39
51726379	NOT9_FAT05230	NOT9	51
51726380	NOT9_FAT05230	NOT9	86
51726381	NOT9_FAT05230	NOT9	135
51726382	NOT9_FAT05230	NOT9	116
51726383	NOT9_FAT05230	NOT9	143
51726384	NOT9_FAT05230	NOT9	60
51726385	NOT9_FAT05230	NOT9	110
51726386	NOT9_FAT05230	NOT9	47
51726387	NOT9_FAT05230	NOT9	85
51726388	NOT9_FAT05230	NOT9	82
51726389	NOT9_FAT05230	NOT9	49
51726390	NOT9_FAT05230	NOT9	54
51726391	NOT9_FAT05230	NOT9	78
51726392	NOT9_FAT05230	NOT9	43
51726393	NOT9_FAT05230	NOT9	116
51726394	NOT9_FAT05230	NOT9	194
51726395	NOT9_FAT05230	NOT9	90
51726396	NOT9_FAT05230	NOT9	48
51726397	NOT9_FAT05230	NOT9	120
51726398	NOT9_FAT05230	NOT9	117
51726399	NOT9_FAT05230	NOT9	62
51726400	NOT9_FAT05230	NOT9	129
51726401	NOT9_FAT05230	NOT9	114
51726402	NOT9_FAT05230	NOT9	46
51726403	NOT9_FAT05230	NOT9	60
51726404	NOT9_FAT05230	NOT9	92
51726405	NOT9_FAT05230	NOT9	115
51726406	NOT9_FAT05230	NOT9	142
51726407	NOT9_FAT05230	NOT9	106
51726408	NOT9_FAT05230	NOT9	110
51726409	NOT9_FAT05230	NOT9	63
51726410	NOT9_FAT05230	NOT9	48
51726411	NOT9_FAT05230	NOT9	64
51726412	NOT9_FAT05230	NOT9	80
51726413	NOT9_FAT05230	NOT9	99
51726414	NOT9_FAT05230	NOT9	94
51726415	NOT9_FAT05230	NOT9	28
51726416	NOT9_FAT05230	NOT9	81
51726417	NOT9_FAT05230	NOT9	143
51726418	NOT9_FAT05230	NOT9	77
51726419	NOT9_FAT05230	NOT9	40
51726420	NOT9_FAT05230	NOT9	43
51726421	NOT9_FAT05230	NOT9	108
51726422	NOT9_FAT05230	NOT9	116
51726423	NOT9_FAT05230	NOT9	43
51726424	NOT9_FAT05230	NOT9	47
51726425	NOT9_FAT05230	NOT9	23
51726426	NOT9_FAT05230	NOT9	88
51726427	NOT9_FAT05230	NOT9	115
51726428	NOT9_FAT05230	NOT9	121
51726429	NOT9_FAT05230	NOT9	31
51726430	NOT9_FAT05230	NOT9	74
51726431	NOT9_FAT05230	NOT9	40
51726432	NOT9_FAT05230	NOT9	69
51726433	NOT9_FAT05230	NOT9	61
51726434	NOT9_FAT05230	NOT9	40
51726435	NOT9_FAT05230	NOT9	94
51726436	NOT9_FAT05230	NOT9	45
51726437	NOT9_FAT05230	NOT9	92
51726438	NOT9_FAT05230	NOT9	244
51726439	NOT9_FAT05230	NOT9	39
51726440	NOT9_FAT05230	NOT9	39
51726441	NOT9_FAT05230	NOT9	68
51726442	NOT9_FAT05230	NOT9	109
51726443	NOT9_FAT05230	NOT9	84
51726444	NOT9_FAT05230	NOT9	50
51726445	NOT9_FAT05230	NOT9	87
51726446	NOT9_FAT05230	NOT9	44
51726447	NOT9_FAT05230	NOT9	29
51726448	NOT9_FAT05230	NOT9	50
51726449	NOT9_FAT05230	NOT9	48
51726450	NOT9_FAT05230	NOT9	32
51726451	NOT9_FAT05230	NOT9	115
51726452	NOT9_FAT05230	NOT9	71
51726453	NOT9_FAT05230	NOT9	9
51726454	NOT9_FAT05230	NOT9	12
51726455	NOT9_FAT05230	NOT9	118
51726456	NOT9_FAT05230	NOT9	137
51726457	NOT9_FAT05230	NOT9	65
51726458	NOT9_FAT05230	NOT9	39
51726459	NOT9_FAT05230	NOT9	84
51726460	NOT9_FAT05230	NOT9	65
51726461	NOT9_FAT05230	NOT9	55
51726462	NOT9_FAT05230	NOT9	34
51726463	NOT9_FAT05230	NOT9	69
51726464	NOT9_FAT05230	NOT9	89
51726465	NOT9_FAT05230	NOT9	128
51726466	NOT9_FAT05230	NOT9	45
51726467	NOT9_FAT05230	NOT9	49
51726468	NOT9_FAT05230	NOT9	83
51726469	NOT9_FAT05230	NOT9	122
51726470	NOT9_FAT05230	NOT9	63
51726471	NOT9_FAT05230	NOT9	67
51726472	NOT9_FAT05230	NOT9	65
51726473	NOT9_FAT05230	NOT9	58
51726474	NOT9_FAT05230	NOT9	56
51726475	NOT9_FAT05230	NOT9	87
51726476	NOT9_FAT05230	NOT9	116
51726477	NOT9_FAT05230	NOT9	113
51726478	NOT9_FAT05230	NOT9	43
51726479	NOT9_FAT05230	NOT9	122
51726480	NOT9_FAT05230	NOT9	74
51726481	NOT9_FAT05230	NOT9	49
51726482	NOT9_FAT05230	NOT9	134
51726483	NOT9_FAT05230	NOT9	52
51726484	NOT9_FAT05230	NOT9	154
51726485	NOT9_FAT05230	NOT9	100
51726486	NOT9_FAT05230	NOT9	61
51726487	NOT9_FAT05230	NOT9	13
51726488	NOT9_FAT05230	NOT9	67
51726489	NOT9_FAT05230	NOT9	131
51726490	NOT9_FAT05230	NOT9	44
51726491	NOT9_FAT05230	NOT9	115
51726492	NOT9_FAT05230	NOT9	29
51726493	NOT9_FAT05230	NOT9	63
51726494	NOT9_FAT05230	NOT9	123
51726495	NOT9_FAT05230	NOT9	98
51726496	NOT9_FAT05230	NOT9	20
51726497	NOT9_FAT05230	NOT9	33
51726498	NOT9_FAT05230	NOT9	106
51726499	NOT9_FAT05230	NOT9	50
51726500	NOT9_FAT05230	NOT9	36
51726501	NOT9_FAT05230	NOT9	86
51726502	NOT9_FAT05230	NOT9	48
51726503	NOT9_FAT05230	NOT9	83
51726504	NOT9_FAT05230	NOT9	72
51726505	NOT9_FAT05230	NOT9	26
51726506	NOT9_FAT05230	NOT9	55
51726507	NOT9_FAT05230	NOT9	157
51726508	NOT9_FAT05230	NOT9	48
51726509	NOT9_FAT05230	NOT9	40
51726510	NOT9_FAT05230	NOT9	87
51726511	NOT9_FAT05230	NOT9	56
51726512	NOT9_FAT05230	NOT9	47
51726513	NOT9_FAT05230	NOT9	85
51726514	NOT9_FAT05230	NOT9	52
51726515	NOT9_FAT05230	NOT9	35
51726516	NOT9_FAT05230	NOT9	75
51726517	NOT9_FAT05230	NOT9	178
51726518	NOT9_FAT05230	NOT9	118
51726519	NOT9_FAT05230	NOT9	193
51726520	NOT9_FAT05230	NOT9	74
51726521	NOT9_FAT05230	NOT9	44
51726522	NOT9_FAT05230	NOT9	123
51726523	NOT9_FAT05230	NOT9	71
51726524	NOT9_FAT05230	NOT9	73
51726525	NOT9_FAT05230	NOT9	130
51726526	NOT9_FAT05230	NOT9	136
51726527	NOT9_FAT05230	NOT9	173
51726528	NOT9_FAT05230	NOT9	144
51726529	NOT9_FAT05230	NOT9	38
51726530	NOT9_FAT05230	NOT9	54
51726531	NOT9_FAT05230	NOT9	150
51726532	NOT9_FAT05230	NOT9	53
51726533	NOT9_FAT05230	NOT9	84
51726534	NOT9_FAT05230	NOT9	14
51726535	NOT9_FAT05230	NOT9	104
51726536	NOT9_FAT05230	NOT9	44
51726537	NOT9_FAT05230	NOT9	75
51726538	NOT9_FAT05230	NOT9	45
51726539	NOT9_FAT05230	NOT9	86
51726540	NOT9_FAT05230	NOT9	77
51726541	NOT9_FAT05230	NOT9	114
51726542	NOT9_FAT05230	NOT9	30
51726543	NOT9_FAT05230	NOT9	40
51726544	NOT9_FAT05230	NOT9	54
51726545	NOT9_FAT05230	NOT9	110
51726546	NOT9_FAT05230	NOT9	86
51726547	NOT9_FAT05230	NOT9	187
51726548	NOT9_FAT05230	NOT9	89
51726549	NOT9_FAT05230	NOT9	90
51726550	NOT9_FAT05230	NOT9	11
51726551	NOT9_FAT05230	NOT9	52
51726552	NOT9_FAT05230	NOT9	91
51726553	NOT9_FAT05230	NOT9	44
51726554	NOT9_FAT05230	NOT9	47
51726555	NOT9_FAT05230	NOT9	157
51726556	NOT9_FAT05230	NOT9	85
51726557	NOT9_FAT05230	NOT9	65
51726558	NOT9_FAT05230	NOT9	104
51726559	NOT9_FAT05230	NOT9	102
51726560	NOT9_FAT05230	NOT9	7
51726561	NOT9_FAT05230	NOT9	157
51726562	NOT9_FAT05230	NOT9	82
51726563	NOT9_FAT05230	NOT9	23
51726564	NOT9_FAT05230	NOT9	79
51726565	NOT9_FAT05230	NOT9	85
51726566	NOT9_FAT05230	NOT9	53
51726567	NOT9_FAT05230	NOT9	112
51726568	NOT9_FAT05230	NOT9	92
51726569	NOT9_FAT05230	NOT9	46
51726570	NOT9_FAT05230	NOT9	108
51726571	NOT9_FAT05230	NOT9	120
51726572	NOT9_FAT05230	NOT9	71
51726573	NOT9_FAT05230	NOT9	15
51726574	NOT9_FAT05230	NOT9	50
51726575	NOT9_FAT05230	NOT9	89
51726576	NOT9_FAT05230	NOT9	107
51726577	NOT9_FAT05230	NOT9	32
51726578	NOT9_FAT05230	NOT9	56
51726579	NOT9_FAT05230	NOT9	111
51726580	NOT9_FAT05230	NOT9	116
51726581	NOT9_FAT05230	NOT9	96
51726582	NOT9_FAT05230	NOT9	63
51726583	NOT9_FAT05230	NOT9	42
51726584	NOT9_FAT05230	NOT9	110
51726585	NOT9_FAT05230	NOT9	99
51726586	NOT9_FAT05230	NOT9	140
51726587	NOT9_FAT05230	NOT9	78
51726588	NOT9_FAT05230	NOT9	93
51726589	NOT9_FAT05230	NOT9	146
51726590	NOT9_FAT05230	NOT9	55
51726591	NOT9_FAT05230	NOT9	104
51726592	NOT9_FAT05230	NOT9	93
51726593	NOT9_FAT05230	NOT9	44
51726594	NOT9_FAT05230	NOT9	42
51726595	NOT9_FAT05230	NOT9	115
51726596	NOT9_FAT05230	NOT9	79
51726597	NOT9_FAT05230	NOT9	94
51726598	NOT9_FAT05230	NOT9	61
51726599	NOT9_FAT05230	NOT9	121
51726600	NOT9_FAT05230	NOT9	36
51726601	NOT9_FAT05230	NOT9	148
51726602	NOT9_FAT05230	NOT9	117
51726603	NOT9_FAT05230	NOT9	36
51726604	NOT9_FAT05230	NOT9	106
51726605	NOT9_FAT05230	NOT9	83
51726606	NOT9_FAT05230	NOT9	105
51726607	NOT9_FAT05230	NOT9	64
51726608	NOT9_FAT05230	NOT9	53
51726609	NOT9_FAT05230	NOT9	140
51726610	NOT9_FAT05230	NOT9	46
51726611	NOT9_FAT05230	NOT9	36
51726612	NOT9_FAT05230	NOT9	43
51726613	NOT9_FAT05230	NOT9	59
51726614	NOT9_FAT05230	NOT9	127
51726615	NOT9_FAT05230	NOT9	63
51726616	NOT9_FAT05230	NOT9	101
51726617	NOT9_FAT05230	NOT9	27
51726618	NOT9_FAT05230	NOT9	168
51726619	NOT9_FAT05230	NOT9	58
51726620	NOT9_FAT05230	NOT9	158
51726621	NOT9_FAT05230	NOT9	115
51726622	NOT9_FAT05230	NOT9	56
51726623	NOT9_FAT05230	NOT9	49
51726624	NOT9_FAT05230	NOT9	9
51726625	NOT9_FAT05230	NOT9	41
51726626	NOT9_FAT05230	NOT9	18
51726627	NOT9_FAT05230	NOT9	40
51726628	NOT9_FAT05230	NOT9	58
51726629	NOT9_FAT05230	NOT9	81
51726630	NOT9_FAT05230	NOT9	139
51726631	NOT9_FAT05230	NOT9	88
51726632	NOT9_FAT05230	NOT9	127
51726633	NOT9_FAT05230	NOT9	91
51726634	NOT9_FAT05230	NOT9	167
51726635	NOT9_FAT05230	NOT9	99
51726636	NOT9_FAT05230	NOT9	70
51726637	NOT9_FAT05230	NOT9	32
51726638	NOT9_FAT05230	NOT9	42
51726639	NOT9_FAT05230	NOT9	82
51726640	NOT9_FAT05230	NOT9	74
51726641	NOT9_FAT05230	NOT9	146
51726642	NOT9_FAT05230	NOT9	67
51726643	NOT9_FAT05230	NOT9	73
51726644	NOT9_FAT05230	NOT9	112
51726645	NOT9_FAT05230	NOT9	145
51726646	NOT9_FAT05230	NOT9	52
51726647	NOT9_FAT05230	NOT9	75
51726648	NOT9_FAT05230	NOT9	32
51726649	NOT9_FAT05230	NOT9	122
51726650	NOT9_FAT05230	NOT9	34
51726651	NOT9_FAT05230	NOT9	62
51726652	NOT9_FAT05230	NOT9	113
51726653	NOT9_FAT05230	NOT9	70
51726654	NOT9_FAT05230	NOT9	131
51726655	NOT9_FAT05230	NOT9	50
51726656	NOT9_FAT05230	NOT9	61
51726657	NOT9_FAT05230	NOT9	76
51726658	NOT9_FAT05230	NOT9	139
51726659	NOT9_FAT05230	NOT9	141
51726660	NOT9_FAT05230	NOT9	122
51726661	NOT9_FAT05230	NOT9	129
51726662	NOT9_FAT05230	NOT9	107
51726663	NOT9_FAT05230	NOT9	43
51726664	NOT9_FAT05230	NOT9	102
51726665	NOT9_FAT05230	NOT9	98
51726666	NOT9_FAT05230	NOT9	103
51726667	NOT9_FAT05230	NOT9	67
51726668	NOT9_FAT05230	NOT9	95
51726669	NOT9_FAT05230	NOT9	58
51726670	NOT9_FAT05230	NOT9	38
51726671	NOT9_FAT05230	NOT9	90
51726672	NOT9_FAT05230	NOT9	29
51726673	NOT9_FAT05230	NOT9	145
51726674	NOT9_FAT05230	NOT9	40
51726675	NOT9_FAT05230	NOT9	150
51726676	NOT9_FAT05230	NOT9	35
51726677	NOT9_FAT05230	NOT9	59
51726678	NOT9_FAT05230	NOT9	87
51726679	NOT9_FAT05230	NOT9	147
51726680	NOT9_FAT05230	NOT9	9
51726681	NOT9_FAT05230	NOT9	86
51726682	NOT9_FAT05230	NOT9	57
51726683	NOT9_FAT05230	NOT9	41
51726684	NOT9_FAT05230	NOT9	171
51726685	NOT9_FAT05230	NOT9	92
51726686	NOT9_FAT05230	NOT9	151
51726687	NOT9_FAT05230	NOT9	136
51726688	NOT9_FAT05230	NOT9	35
51726689	NOT9_FAT05230	NOT9	76
51726690	NOT9_FAT05230	NOT9	76
51726691	NOT9_FAT05230	NOT9	60
51726692	NOT9_FAT05230	NOT9	163
51726693	NOT9_FAT05230	NOT9	73
51726694	NOT9_FAT05230	NOT9	53
51726695	NOT9_FAT05230	NOT9	15
51726696	NOT9_FAT05230	NOT9	58
51726697	NOT9_FAT05230	NOT9	162
51726698	NOT9_FAT05230	NOT9	103
51726699	NOT9_FAT05230	NOT9	256
51726700	NOT9_FAT05230	NOT9	67
51726701	NOT9_FAT05230	NOT9	9
51726702	NOT9_FAT05230	NOT9	90
51726703	NOT9_FAT05230	NOT9	131
51726704	NOT9_FAT05230	NOT9	74
51726705	NOT9_FAT05230	NOT9	78
51726706	NOT9_FAT05230	NOT9	43
51726707	NOT9_FAT05230	NOT9	9
51726708	NOT9_FAT05230	NOT9	125
51726709	NOT9_FAT05230	NOT9	30
51726710	NOT9_FAT05230	NOT9	137
51726711	NOT9_FAT05230	NOT9	153
51726712	NOT9_FAT05230	NOT9	67
51726713	NOT9_FAT05230	NOT9	15
51726714	NOT9_FAT05230	NOT9	77
51726715	NOT9_FAT05230	NOT9	105
51726716	NOT9_FAT05230	NOT9	27
51726717	NOT9_FAT05230	NOT9	50
51726718	NOT9_FAT05230	NOT9	55
51726719	NOT9_FAT05230	NOT9	76
51726720	NOT9_FAT05230	NOT9	115
51726721	NOT9_FAT05230	NOT9	85
51726722	NOT9_FAT05230	NOT9	89
51726723	NOT9_FAT05230	NOT9	140
51726724	NOT9_FAT05230	NOT9	127
51726725	NOT9_FAT05230	NOT9	123
51726726	NOT9_FAT05230	NOT9	103
51726727	NOT9_FAT05230	NOT9	43
51726728	NOT9_FAT05230	NOT9	49
51726729	NOT9_FAT05230	NOT9	43
51726730	NOT9_FAT05230	NOT9	90
51726731	NOT9_FAT05230	NOT9	24
51726732	NOT9_FAT05230	NOT9	70
51726733	NOT9_FAT05230	NOT9	40
51726734	NOT9_FAT05230	NOT9	63
51726735	NOT9_FAT05230	NOT9	99
51726736	NOT9_FAT05230	NOT9	73
51726737	NOT9_FAT05230	NOT9	69
51726738	NOT9_FAT05230	NOT9	149
51726739	NOT9_FAT05230	NOT9	52
51726740	NOT9_FAT05230	NOT9	87
51726741	NOT9_FAT05230	NOT9	8
51726742	NOT9_FAT05230	NOT9	182
51726743	NOT9_FAT05230	NOT9	50
51726744	NOT9_FAT05230	NOT9	167
51726745	NOT9_FAT05230	NOT9	150
51726746	NOT9_FAT05230	NOT9	112
51726747	NOT9_FAT05230	NOT9	100
51726748	NOT9_FAT05230	NOT9	115
51726749	NOT9_FAT05230	NOT9	21
51726750	NOT9_FAT05230	NOT9	123
51726751	NOT9_FAT05230	NOT9	106
51726752	NOT9_FAT05230	NOT9	68
51726753	NOT9_FAT05230	NOT9	87
51726754	NOT9_FAT05230	NOT9	71
51726755	NOT9_FAT05230	NOT9	186
51726756	NOT9_FAT05230	NOT9	87
51726757	NOT9_FAT05230	NOT9	114
51726758	NOT9_FAT05230	NOT9	62
51726759	NOT9_FAT05230	NOT9	8
51726760	NOT9_FAT05230	NOT9	64
51726761	NOT9_FAT05230	NOT9	124
51726762	NOT9_FAT05230	NOT9	34
51726763	NOT9_FAT05230	NOT9	53
51726764	NOT9_FAT05230	NOT9	77
51726765	NOT9_FAT05230	NOT9	43
51726766	NOT9_FAT05230	NOT9	63
51726767	NOT9_FAT05230	NOT9	72
51726768	NOT9_FAT05230	NOT9	25
51726769	NOT9_FAT05230	NOT9	41
51726770	NOT9_FAT05230	NOT9	103
51726771	NOT9_FAT05230	NOT9	80
51726772	NOT9_FAT05230	NOT9	33
51726773	NOT9_FAT05230	NOT9	53
51726774	NOT9_FAT05230	NOT9	49
51726775	NOT9_FAT05230	NOT9	32
51726776	NOT9_FAT05230	NOT9	6
51726777	NOT9_FAT05230	NOT9	24
51726778	NOT9_FAT05230	NOT9	110
51726779	NOT9_FAT05230	NOT9	114
51726780	NOT9_FAT05230	NOT9	14
51726781	NOT9_FAT05230	NOT9	125
51726782	NOT9_FAT05230	NOT9	131
51726783	NOT9_FAT05230	NOT9	76
51726784	NOT9_FAT05230	NOT9	108
51726785	NOT9_FAT05230	NOT9	51
51726786	NOT9_FAT05230	NOT9	91
51726787	NOT9_FAT05230	NOT9	81
51726788	NOT9_FAT05230	NOT9	51
51726789	NOT9_FAT05230	NOT9	22
51726790	NOT9_FAT05230	NOT9	123
51726791	NOT9_FAT05230	NOT9	63
51726792	NOT9_FAT05230	NOT9	103
51726793	NOT9_FAT05230	NOT9	42
51726794	NOT9_FAT05230	NOT9	143
51726795	NOT9_FAT05230	NOT9	53
51726796	NOT9_FAT05230	NOT9	76
51726797	NOT9_FAT05230	NOT9	44
51726798	NOT9_FAT05230	NOT9	27
51726799	NOT9_FAT05230	NOT9	9
51726800	NOT9_FAT05230	NOT9	183
51726801	NOT9_FAT05230	NOT9	58
51726802	NOT9_FAT05230	NOT9	74
51726803	NOT9_FAT05230	NOT9	93
51726804	NOT9_FAT05230	NOT9	144
51726805	NOT9_FAT05230	NOT9	106
51726806	NOT9_FAT05230	NOT9	56
51726807	NOT9_FAT05230	NOT9	73
51726808	NOT9_FAT05230	NOT9	97
51726809	NOT9_FAT05230	NOT9	11
51726810	NOT9_FAT05230	NOT9	38
51726811	NOT9_FAT05230	NOT9	46
51726812	NOT9_FAT05230	NOT9	91
51726813	NOT9_FAT05230	NOT9	78
51726814	NOT9_FAT05230	NOT9	95
51726815	NOT9_FAT05230	NOT9	64
51726816	NOT9_FAT05230	NOT9	68
51726817	NOT9_FAT05230	NOT9	153
51726818	NOT9_FAT05230	NOT9	93
51726819	NOT9_FAT05230	NOT9	114
51726820	NOT9_FAT05230	NOT9	68
51726821	NOT9_FAT05230	NOT9	44
51726822	NOT9_FAT05230	NOT9	31
51726823	NOT9_FAT05230	NOT9	162
51726824	NOT9_FAT05230	NOT9	15
51726825	NOT9_FAT05230	NOT9	105
51726826	NOT9_FAT05230	NOT9	69
51726827	NOT9_FAT05230	NOT9	26
51726828	NOT9_FAT05230	NOT9	147
51726829	NOT9_FAT05230	NOT9	108
51726830	NOT9_FAT05230	NOT9	103
51726831	NOT9_FAT05230	NOT9	33
51726832	NOT9_FAT05230	NOT9	222
51726833	NOT9_FAT05230	NOT9	118
51726834	NOT9_FAT05230	NOT9	60
51726835	NOT9_FAT05230	NOT9	67
51726836	NOT9_FAT05230	NOT9	35
51726837	NOT9_FAT05230	NOT9	56
51726838	NOT9_FAT05230	NOT9	34
51726839	NOT9_FAT05230	NOT9	28
51726840	NOT9_FAT05230	NOT9	45
51726841	NOT9_FAT05230	NOT9	73
51726842	NOT9_FAT05230	NOT9	122
51726843	NOT9_FAT05230	NOT9	81
51726844	NOT9_FAT05230	NOT9	35
51726845	NOT9_FAT05230	NOT9	92
51726846	NOT9_FAT05230	NOT9	78
51726847	NOT9_FAT05230	NOT9	49
51726848	NOT9_FAT05230	NOT9	75
51726849	NOT9_FAT05230	NOT9	69
51726850	NOT9_FAT05230	NOT9	36
51726851	NOT9_FAT05230	NOT9	168
51726852	NOT9_FAT05230	NOT9	46
51726853	NOT9_FAT05230	NOT9	45
51726854	NOT9_FAT05230	NOT9	118
51726855	NOT9_FAT05230	NOT9	125
51726856	NOT9_FAT05230	NOT9	124
51726857	NOT9_FAT05230	NOT9	36
51726858	NOT9_FAT05230	NOT9	97
51726859	NOT9_FAT05230	NOT9	81
51726860	NOT9_FAT05230	NOT9	185
51726861	NOT9_FAT05230	NOT9	46
51726862	NOT9_FAT05230	NOT9	104
51726863	NOT9_FAT05230	NOT9	73
51726864	NOT9_FAT05230	NOT9	55
51726865	NOT9_FAT05230	NOT9	148
51726866	NOT9_FAT05230	NOT9	167
51726867	NOT9_FAT05230	NOT9	84
51726868	NOT9_FAT05230	NOT9	105
51726869	NOT9_FAT05230	NOT9	33
51726870	NOT9_FAT05230	NOT9	144
51726871	NOT9_FAT05230	NOT9	68
51726872	NOT9_FAT05230	NOT9	119
51726873	NOT9_FAT05230	NOT9	101
51726874	NOT9_FAT05230	NOT9	171
51726875	NOT9_FAT05230	NOT9	119
51726876	NOT9_FAT05230	NOT9	68
51726877	NOT9_FAT05230	NOT9	81
51726878	NOT9_FAT05230	NOT9	39
51726879	NOT9_FAT05230	NOT9	129
51726880	NOT9_FAT05230	NOT9	68
51726881	NOT9_FAT05230	NOT9	132
51726882	NOT9_FAT05230	NOT9	64
51726883	NOT9_FAT05230	NOT9	106
51726884	NOT9_FAT05230	NOT9	129
51726885	NOT9_FAT05230	NOT9	139
51726886	NOT9_FAT05230	NOT9	106
51726887	NOT9_FAT05230	NOT9	79
51726888	NOT9_FAT05230	NOT9	49
51726889	NOT9_FAT05230	NOT9	49
51726890	NOT9_FAT05230	NOT9	48
51726891	NOT9_FAT05230	NOT9	65
51726892	NOT9_FAT05230	NOT9	55
51726893	NOT9_FAT05230	NOT9	35
51726894	NOT9_FAT05230	NOT9	84
51726895	NOT9_FAT05230	NOT9	113
51726896	NOT9_FAT05230	NOT9	89
51726897	NOT9_FAT05230	NOT9	111
51726898	NOT9_FAT05230	NOT9	74
51726899	NOT9_FAT05230	NOT9	130
51726900	NOT9_FAT05230	NOT9	85
51726901	NOT9_FAT05230	NOT9	108
51726902	NOT9_FAT05230	NOT9	77
51726903	NOT9_FAT05230	NOT9	84
51726904	NOT9_FAT05230	NOT9	81
51726905	NOT9_FAT05230	NOT9	34
51726906	NOT9_FAT05230	NOT9	136
51726907	NOT9_FAT05230	NOT9	35
51726908	NOT9_FAT05230	NOT9	24
51726909	NOT9_FAT05230	NOT9	89
51726910	NOT9_FAT05230	NOT9	21
51726911	NOT9_FAT05230	NOT9	91
51726912	NOT9_FAT05230	NOT9	72
51726913	NOT9_FAT05230	NOT9	82
51726914	NOT9_FAT05230	NOT9	139
51726915	NOT9_FAT05230	NOT9	52
51726916	NOT9_FAT05230	NOT9	74
51726917	NOT9_FAT05230	NOT9	102
51726918	NOT9_FAT05230	NOT9	155
51726919	NOT9_FAT05230	NOT9	152
51726920	NOT9_FAT05230	NOT9	35
51726921	NOT9_FAT05230	NOT9	195
51726922	NOT9_FAT05230	NOT9	111
51726923	NOT9_FAT05230	NOT9	66
51726924	NOT9_FAT05230	NOT9	42
51726925	NOT9_FAT05230	NOT9	31
51726926	NOT9_FAT05230	NOT9	60
51726927	NOT9_FAT05230	NOT9	152
51726928	NOT9_FAT05230	NOT9	144
51726929	NOT9_FAT05230	NOT9	122
51726930	NOT9_FAT05230	NOT9	71
51726931	NOT9_FAT05230	NOT9	127
51726932	NOT9_FAT05230	NOT9	105
51726933	NOT9_FAT05230	NOT9	78
51726934	NOT9_FAT05230	NOT9	57
51726935	NOT9_FAT05230	NOT9	109
51726936	NOT9_FAT05230	NOT9	91
51726937	NOT9_FAT05230	NOT9	84
51726938	NOT9_FAT05230	NOT9	46
51726939	NOT9_FAT05230	NOT9	168
51726940	NOT9_FAT05230	NOT9	68
51726941	NOT9_FAT05230	NOT9	86
51726942	NOT9_FAT05230	NOT9	27
51726943	NOT9_FAT05230	NOT9	74
51726944	NOT9_FAT05230	NOT9	44
51726945	NOT9_FAT05230	NOT9	119
51726946	NOT9_FAT05230	NOT9	60
51726947	NOT9_FAT05230	NOT9	84
51726948	NOT9_FAT05230	NOT9	34
51726949	NOT9_FAT05230	NOT9	62
51726950	NOT9_FAT05230	NOT9	112
51726951	NOT9_FAT05230	NOT9	53
51726952	NOT9_FAT05230	NOT9	50
51726953	NOT9_FAT05230	NOT9	133
51726954	NOT9_FAT05230	NOT9	121
51726955	NOT9_FAT05230	NOT9	97
51726956	NOT9_FAT05230	NOT9	123
51726957	NOT9_FAT05230	NOT9	123
51726958	NOT9_FAT05230	NOT9	69
51726959	NOT9_FAT05230	NOT9	36
51726960	NOT9_FAT05230	NOT9	91
51726961	NOT9_FAT05230	NOT9	36
51726962	NOT9_FAT05230	NOT9	83
51726963	NOT9_FAT05230	NOT9	7
51726964	NOT9_FAT05230	NOT9	56
51726965	NOT9_FAT05230	NOT9	138
51726966	NOT9_FAT05230	NOT9	99
51726967	NOT9_FAT05230	NOT9	54
51726968	NOT9_FAT05230	NOT9	114
51726969	NOT9_FAT05230	NOT9	29
51726970	NOT9_FAT05230	NOT9	10
51726971	NOT9_FAT05230	NOT9	108
51726972	NOT9_FAT05230	NOT9	178
51726973	NOT9_FAT05230	NOT9	108
51726974	NOT9_FAT05230	NOT9	44
51726975	NOT9_FAT05230	NOT9	31
51726976	NOT9_FAT05230	NOT9	78
51726977	NOT9_FAT05230	NOT9	60
51726978	NOT9_FAT05230	NOT9	75
51726979	NOT9_FAT05230	NOT9	39
51726980	NOT9_FAT05230	NOT9	51
51726981	NOT9_FAT05230	NOT9	147
51726982	NOT9_FAT05230	NOT9	178
51726983	NOT9_FAT05230	NOT9	90
51726984	NOT9_FAT05230	NOT9	138
51726985	NOT9_FAT05230	NOT9	118
51726986	NOT9_FAT05230	NOT9	82
51726987	NOT9_FAT05230	NOT9	133
51726988	NOT9_FAT05230	NOT9	90
51726989	NOT9_FAT05230	NOT9	114
51726990	NOT9_FAT05230	NOT9	48
51726991	NOT9_FAT05230	NOT9	43
51726992	NOT9_FAT05230	NOT9	129
51726993	NOT9_FAT05230	NOT9	126
51726994	NOT9_FAT05230	NOT9	51
51726995	NOT9_FAT05230	NOT9	88
51726996	NOT9_FAT05230	NOT9	60
51726997	NOT9_FAT05230	NOT9	50
51726998	NOT9_FAT05230	NOT9	43
51726999	NOT9_FAT05230	NOT9	62
51727000	NOT9_FAT05230	NOT9	51
51727001	NOT9_FAT05230	NOT9	197
51727002	NOT9_FAT05230	NOT9	60
51727003	NOT9_FAT05230	NOT9	197
51727004	NOT9_FAT05230	NOT9	39
51727005	NOT9_FAT05230	NOT9	153
51727006	NOT9_FAT05230	NOT9	75
51727007	NOT9_FAT05230	NOT9	83
51727008	NOT9_FAT05230	NOT9	43
51727009	NOT9_FAT05230	NOT9	126
51727010	NOT9_FAT05230	NOT9	87
51727011	NOT9_FAT05230	NOT9	149
51727012	NOT9_FAT05230	NOT9	197
51727013	NOT9_FAT05230	NOT9	59
51727014	NOT9_FAT05230	NOT9	133
51727015	NOT9_FAT05230	NOT9	72
51727016	NOT9_FAT05230	NOT9	31
51727017	NOT9_FAT05230	NOT9	92
51727018	NOT9_FAT05230	NOT9	23
51727019	NOT9_FAT05230	NOT9	10
51727020	NOT9_FAT05230	NOT9	161
51727021	NOT9_FAT05230	NOT9	53
51727022	NOT9_FAT05230	NOT9	12
51727023	NOT9_FAT05230	NOT9	51
51727024	NOT9_FAT05230	NOT9	55
51727025	NOT9_FAT05230	NOT9	35
51727026	NOT9_FAT05230	NOT9	44
51727027	NOT9_FAT05230	NOT9	12
51727028	NOT9_FAT05230	NOT9	83
51727029	NOT9_FAT05230	NOT9	89
51727030	NOT9_FAT05230	NOT9	150
51727031	NOT9_FAT05230	NOT9	16
51727032	NOT9_FAT05230	NOT9	34
51727033	NOT9_FAT05230	NOT9	23
51727034	NOT9_FAT05230	NOT9	34
51727035	NOT9_FAT05230	NOT9	96
51727036	NOT9_FAT05230	NOT9	139
51727037	NOT9_FAT05230	NOT9	98
51727038	NOT9_FAT05230	NOT9	41
51727039	NOT9_FAT05230	NOT9	128
51727040	NOT9_FAT05230	NOT9	93
51727041	NOT9_FAT05230	NOT9	43
51727042	NOT9_FAT05230	NOT9	30
51727043	NOT9_FAT05230	NOT9	35
51727044	NOT9_FAT05230	NOT9	258
51727045	NOT9_FAT05230	NOT9	65
51727046	NOT9_FAT05230	NOT9	107
51727047	NOT9_FAT05230	NOT9	35
51727048	NOT9_FAT05230	NOT9	96
51727049	NOT9_FAT05230	NOT9	142
51727050	NOT9_FAT05230	NOT9	39
51727051	NOT9_FAT05230	NOT9	59
51727052	NOT9_FAT05230	NOT9	112
51727053	NOT9_FAT05230	NOT9	75
51727054	NOT9_FAT05230	NOT9	76
51727055	NOT9_FAT05230	NOT9	64
51727056	NOT9_FAT05230	NOT9	51
51727057	NOT9_FAT05230	NOT9	190
51727058	NOT9_FAT05230	NOT9	147
51727059	NOT9_FAT05230	NOT9	64
51727060	NOT9_FAT05230	NOT9	116
51727061	NOT9_FAT05230	NOT9	29
51727062	NOT9_FAT05230	NOT9	63
51727063	NOT9_FAT05230	NOT9	45
51727064	NOT9_FAT05230	NOT9	113
51727065	NOT9_FAT05230	NOT9	63
51727066	NOT9_FAT05230	NOT9	44
51727067	NOT9_FAT05230	NOT9	103
51727068	NOT9_FAT05230	NOT9	111
51727069	NOT9_FAT05230	NOT9	73
51727070	NOT9_FAT05230	NOT9	55
51727071	NOT9_FAT05230	NOT9	53
51727072	NOT9_FAT05230	NOT9	36
51727073	NOT9_FAT05230	NOT9	142
51727074	NOT9_FAT05230	NOT9	66
51727075	NOT9_FAT05230	NOT9	84
51727076	NOT9_FAT05230	NOT9	68
51727077	NOT9_FAT05230	NOT9	156
51727078	NOT9_FAT05230	NOT9	137
51727079	NOT9_FAT05230	NOT9	96
51727080	NOT9_FAT05230	NOT9	71
51727081	NOT9_FAT05230	NOT9	35
51727082	NOT9_FAT05230	NOT9	79
51727083	NOT9_FAT05230	NOT9	57
51727084	NOT9_FAT05230	NOT9	35
51727085	NOT9_FAT05230	NOT9	57
51727086	NOT9_FAT05230	NOT9	15
51727087	NOT9_FAT05230	NOT9	87
51727088	NOT9_FAT05230	NOT9	130
51727089	NOT9_FAT05230	NOT9	186
51727090	NOT9_FAT05230	NOT9	48
51727091	NOT9_FAT05230	NOT9	79
51727092	NOT9_FAT05230	NOT9	47
51727093	NOT9_FAT05230	NOT9	9
51727094	NOT9_FAT05230	NOT9	50
51727095	NOT9_FAT05230	NOT9	159
51727096	NOT9_FAT05230	NOT9	95
51727097	NOT9_FAT05230	NOT9	38
51727098	NOT9_FAT05230	NOT9	122
51727099	NOT9_FAT05230	NOT9	56
51727100	NOT9_FAT05230	NOT9	35
51727101	NOT9_FAT05230	NOT9	129
51727102	NOT9_FAT05230	NOT9	201
51727103	NOT9_FAT05230	NOT9	26
51727104	NOT9_FAT05230	NOT9	27
51727105	NOT9_FAT05230	NOT9	125
51727106	NOT9_FAT05230	NOT9	58
51727107	NOT9_FAT05230	NOT9	76
51727108	NOT9_FAT05230	NOT9	153
51727109	NOT9_FAT05230	NOT9	70
51727110	NOT9_FAT05230	NOT9	33
51727111	NOT9_FAT05230	NOT9	42
51727112	NOT9_FAT05230	NOT9	131
51727113	NOT9_FAT05230	NOT9	44
51727114	NOT9_FAT05230	NOT9	57
51727115	NOT9_FAT05230	NOT9	40
51727116	NOT9_FAT05230	NOT9	121
51727117	NOT9_FAT05230	NOT9	144
51727118	NOT9_FAT05230	NOT9	91
51727119	NOT9_FAT05230	NOT9	93
51727120	NOT9_FAT05230	NOT9	38
51727121	NOT9_FAT05230	NOT9	47
51727122	NOT9_FAT05230	NOT9	38
51727123	NOT9_FAT05230	NOT9	29
51727124	NOT9_FAT05230	NOT9	111
51727125	NOT9_FAT05230	NOT9	75
51727126	NOT9_FAT05230	NOT9	121
51727127	NOT9_FAT05230	NOT9	47
51727128	NOT9_FAT05230	NOT9	35
51727129	NOT9_FAT05230	NOT9	64
51727130	NOT9_FAT05230	NOT9	109
51727131	NOT9_FAT05230	NOT9	40
51727132	NOT9_FAT05230	NOT9	100
51727133	NOT9_FAT05230	NOT9	58
51727134	NOT9_FAT05230	NOT9	132
51727135	NOT9_FAT05230	NOT9	76
51727136	NOT9_FAT05230	NOT9	91
51727137	NOT9_FAT05230	NOT9	44
51727138	NOT9_FAT05230	NOT9	65
51727139	NOT9_FAT05230	NOT9	26
51727140	NOT9_FAT05230	NOT9	139
51727141	NOT9_FAT05230	NOT9	56
51727142	NOT9_FAT05230	NOT9	95
51727143	NOT9_FAT05230	NOT9	43
51727144	NOT9_FAT05230	NOT9	29
51727145	NOT9_FAT05230	NOT9	62
51727146	NOT9_FAT05230	NOT9	7
51727147	NOT9_FAT05230	NOT9	98
51727148	NOT9_FAT05230	NOT9	31
51727149	NOT9_FAT05230	NOT9	103
51727150	NOT9_FAT05230	NOT9	53
51727151	NOT9_FAT05230	NOT9	108
51727152	NOT9_FAT05230	NOT9	57
51727153	NOT9_FAT05230	NOT9	94
51727154	NOT9_FAT05230	NOT9	101
51727155	NOT9_FAT05230	NOT9	81
51727156	NOT9_FAT05230	NOT9	160
51727157	NOT9_FAT05230	NOT9	76
51727158	NOT9_FAT05230	NOT9	82
51727159	NOT9_FAT05230	NOT9	111
51727160	NOT9_FAT05230	NOT9	124
51727161	NOT9_FAT05230	NOT9	40
51727162	NOT9_FAT05230	NOT9	44
51727163	NOT9_FAT05230	NOT9	56
51727164	NOT9_FAT05230	NOT9	38
51727165	NOT9_FAT05230	NOT9	135
51727166	NOT9_FAT05230	NOT9	65
51727167	NOT9_FAT05230	NOT9	99
51727168	NOT9_FAT05230	NOT9	26
51727169	NOT9_FAT05230	NOT9	55
51727170	NOT9_FAT05230	NOT9	53
51727171	NOT9_FAT05230	NOT9	131
51727172	NOT9_FAT05230	NOT9	168
51727173	NOT9_FAT05230	NOT9	89
51727174	NOT9_FAT05230	NOT9	68
51727175	NOT9_FAT05230	NOT9	70
51727176	NOT9_FAT05230	NOT9	113
51727177	NOT9_FAT05230	NOT9	55
51727178	NOT9_FAT05230	NOT9	66
51727179	NOT9_FAT05230	NOT9	132
51727180	NOT9_FAT05230	NOT9	77
51727181	NOT9_FAT05230	NOT9	39
51727182	NOT9_FAT05230	NOT9	100
51727183	NOT9_FAT05230	NOT9	30
51727184	NOT9_FAT05230	NOT9	63
51727185	NOT9_FAT05230	NOT9	130
51727186	NOT9_FAT05230	NOT9	116
51727187	NOT9_FAT05230	NOT9	50
51727188	NOT9_FAT05230	NOT9	124
51727189	NOT9_FAT05230	NOT9	78
51727190	NOT9_FAT05230	NOT9	70
51727191	NOT9_FAT05230	NOT9	92
51727192	NOT9_FAT05230	NOT9	182
51727193	NOT9_FAT05230	NOT9	56
51727194	NOT9_FAT05230	NOT9	128
51727195	NOT9_FAT05230	NOT9	81
51727196	NOT9_FAT05230	NOT9	54
51727197	NOT9_FAT05230	NOT9	118
51727198	NOT9_FAT05230	NOT9	88
51727199	NOT9_FAT05230	NOT9	45
51727200	NOT9_FAT05230	NOT9	45
51727201	NOT9_FAT05230	NOT9	103
51727202	NOT9_FAT05230	NOT9	131
51727203	NOT9_FAT05230	NOT9	74
51727204	NOT9_FAT05230	NOT9	128
51727205	NOT9_FAT05230	NOT9	102
51727206	NOT9_FAT05230	NOT9	129
51727207	NOT9_FAT05230	NOT9	27
51727208	NOT9_FAT05230	NOT9	95
51727209	NOT9_FAT05230	NOT9	59
51727210	NOT9_FAT05230	NOT9	148
51727211	NOT9_FAT05230	NOT9	126
51727212	NOT9_FAT05230	NOT9	43
51727213	NOT9_FAT05230	NOT9	54
51727214	NOT9_FAT05230	NOT9	58
51727215	NOT9_FAT05230	NOT9	141
51727216	NOT9_FAT05230	NOT9	92
51727217	NOT9_FAT05230	NOT9	92
51727218	NOT9_FAT05230	NOT9	70
51727219	NOT9_FAT05230	NOT9	55
51727220	NOT9_FAT05230	NOT9	43
51727221	NOT9_FAT05230	NOT9	47
51727222	NOT9_FAT05230	NOT9	8
51727223	NOT9_FAT05230	NOT9	59
51727224	NOT9_FAT05230	NOT9	145
51727225	NOT9_FAT05230	NOT9	90
51727226	NOT9_FAT05230	NOT9	135
51727227	NOT9_FAT05230	NOT9	79
51727228	NOT9_FAT05230	NOT9	46
51727229	NOT9_FAT05230	NOT9	8
51727230	NOT9_FAT05230	NOT9	43
51727231	NOT9_FAT05230	NOT9	100
51727232	NOT9_FAT05230	NOT9	69
51727233	NOT9_FAT05230	NOT9	225
51727234	NOT9_FAT05230	NOT9	114
51727235	NOT9_FAT05230	NOT9	105
51727236	NOT9_FAT05230	NOT9	48
51727237	NOT9_FAT05230	NOT9	44
51727238	NOT9_FAT05230	NOT9	93
51727239	NOT9_FAT05230	NOT9	63
51727240	NOT9_FAT05230	NOT9	22
51727241	NOT9_FAT05230	NOT9	116
51727242	NOT9_FAT05230	NOT9	67
51727243	NOT9_FAT05230	NOT9	74
51727244	NOT9_FAT05230	NOT9	78
51727245	NOT9_FAT05230	NOT9	69
51727246	NOT9_FAT05230	NOT9	142
51727247	NOT9_FAT05230	NOT9	75
51727248	NOT9_FAT05230	NOT9	133
51727249	NOT9_FAT05230	NOT9	172
51727250	NOT9_FAT05230	NOT9	69
51727251	NOT9_FAT05230	NOT9	89
51727252	NOT9_FAT05230	NOT9	29
51727253	NOT9_FAT05230	NOT9	64
51727254	NOT9_FAT05230	NOT9	63
51727255	NOT9_FAT05230	NOT9	28
51727256	NOT9_FAT05230	NOT9	161
51727257	NOT9_FAT05230	NOT9	85
51727258	NOT9_FAT05230	NOT9	128
51727259	NOT9_FAT05230	NOT9	50
51727260	NOT9_FAT05230	NOT9	43
51727261	NOT9_FAT05230	NOT9	38
51727262	NOT9_FAT05230	NOT9	36
51727263	NOT9_FAT05230	NOT9	24
51727264	NOT9_FAT05230	NOT9	37
51727265	NOT9_FAT05230	NOT9	46
51727266	NOT9_FAT05230	NOT9	77
51727267	NOT9_FAT05230	NOT9	105
51727268	NOT9_FAT05230	NOT9	58
51727269	NOT9_FAT05230	NOT9	13
51727270	NOT9_FAT05230	NOT9	72
51727271	NOT9_FAT05230	NOT9	62
51727272	NOT9_FAT05230	NOT9	100
51727273	NOT9_FAT05230	NOT9	172
51727274	NOT9_FAT05230	NOT9	35
51727275	NOT9_FAT05230	NOT9	79
51727276	NOT9_FAT05230	NOT9	73
51727277	NOT9_FAT05230	NOT9	50
51727278	NOT9_FAT05230	NOT9	151
51727279	NOT9_FAT05230	NOT9	68
51727280	NOT9_FAT05230	NOT9	41
51727281	NOT9_FAT05230	NOT9	65
51727282	NOT9_FAT05230	NOT9	53
51727283	NOT9_FAT05230	NOT9	64
51727284	NOT9_FAT05230	NOT9	54
51727285	NOT9_FAT05230	NOT9	31
51727286	NOT9_FAT05230	NOT9	84
51727287	NOT9_FAT05230	NOT9	54
51727288	NOT9_FAT05230	NOT9	21
51727289	NOT9_FAT05230	NOT9	83
51727290	NOT9_FAT05230	NOT9	33
51727291	NOT9_FAT05230	NOT9	96
51727292	NOT9_FAT05230	NOT9	129
51727293	NOT9_FAT05230	NOT9	53
51727294	NOT9_FAT05230	NOT9	84
51727295	NOT9_FAT05230	NOT9	34
51727296	NOT9_FAT05230	NOT9	29
51727297	NOT9_FAT05230	NOT9	128
51727298	NOT9_FAT05230	NOT9	76
51727299	NOT9_FAT05230	NOT9	75
51727300	NOT9_FAT05230	NOT9	31
51727301	NOT9_FAT05230	NOT9	31
51727302	NOT9_FAT05230	NOT9	167
51727303	NOT9_FAT05230	NOT9	30
51727304	NOT9_FAT05230	NOT9	63
51727305	NOT9_FAT05230	NOT9	81
51727306	NOT9_FAT05230	NOT9	49
51727307	NOT9_FAT05230	NOT9	68
51727308	NOT9_FAT05230	NOT9	72
51727309	NOT9_FAT05230	NOT9	123
51727310	NOT9_FAT05230	NOT9	56
51727311	NOT9_FAT05230	NOT9	125
51727312	NOT9_FAT05230	NOT9	123
51727313	NOT9_FAT05230	NOT9	42
51727314	NOT9_FAT05230	NOT9	37
51727315	NOT9_FAT05230	NOT9	68
51727316	NOT9_FAT05230	NOT9	152
51727317	NOT9_FAT05230	NOT9	67
51727318	NOT9_FAT05230	NOT9	50
51727319	NOT9_FAT05230	NOT9	116
51727320	NOT9_FAT05230	NOT9	30
51727321	NOT9_FAT05230	NOT9	107
51727322	NOT9_FAT05230	NOT9	93
51727323	NOT9_FAT05230	NOT9	73
51727324	NOT9_FAT05230	NOT9	52
51727325	NOT9_FAT05230	NOT9	24
51727326	NOT9_FAT05230	NOT9	51
51727327	NOT9_FAT05230	NOT9	57
51727328	NOT9_FAT05230	NOT9	134
51727329	NOT9_FAT05230	NOT9	126
51727330	NOT9_FAT05230	NOT9	34
51727331	NOT9_FAT05230	NOT9	120
51727332	NOT9_FAT05230	NOT9	53
51727333	NOT9_FAT05230	NOT9	58
51727334	NOT9_FAT05230	NOT9	169
51727335	NOT9_FAT05230	NOT9	68
51727336	NOT9_FAT05230	NOT9	157
51727337	NOT9_FAT05230	NOT9	60
51727338	NOT9_FAT05230	NOT9	134
51727339	NOT9_FAT05230	NOT9	207
51727340	NOT9_FAT05230	NOT9	25
51727341	NOT9_FAT05230	NOT9	44
51727342	NOT9_FAT05230	NOT9	78
51727343	NOT9_FAT05230	NOT9	170
51727344	NOT9_FAT05230	NOT9	76
51727345	NOT9_FAT05230	NOT9	59
51727346	NOT9_FAT05230	NOT9	102
51727347	NOT9_FAT05230	NOT9	161
51727348	NOT9_FAT05230	NOT9	18
51727349	NOT9_FAT05230	NOT9	148
51727350	NOT9_FAT05230	NOT9	61
51727351	NOT9_FAT05230	NOT9	255
51727352	NOT9_FAT05230	NOT9	44
51727353	NOT9_FAT05230	NOT9	43
51727354	NOT9_FAT05230	NOT9	40
51727355	NOT9_FAT05230	NOT9	29
51727356	NOT9_FAT05230	NOT9	45
51727357	NOT9_FAT05230	NOT9	33
51727358	NOT9_FAT05230	NOT9	189
51727359	NOT9_FAT05230	NOT9	32
51727360	NOT9_FAT05230	NOT9	72
51727361	NOT9_FAT05230	NOT9	20
51727362	NOT9_FAT05230	NOT9	21
51727363	NOT9_FAT05230	NOT9	49
51727364	NOT9_FAT05230	NOT9	14
51727365	NOT9_FAT05230	NOT9	15
51727366	NOT9_FAT05230	NOT9	179
51727367	NOT9_FAT05230	NOT9	41
51727368	NOT9_FAT05230	NOT9	96
51727369	NOT9_FAT05230	NOT9	54
51727370	NOT9_FAT05230	NOT9	110
51727371	NOT9_FAT05230	NOT9	41
51727372	NOT9_FAT05230	NOT9	33
51727373	NOT9_FAT05230	NOT9	52
51727374	NOT9_FAT05230	NOT9	67
51727375	NOT9_FAT05230	NOT9	65
51727376	NOT9_FAT05230	NOT9	44
51727377	NOT9_FAT05230	NOT9	26
51727378	NOT9_FAT05230	NOT9	75
51727379	NOT9_FAT05230	NOT9	37
51727380	NOT9_FAT05230	NOT9	116
51727381	NOT9_FAT05230	NOT9	49
51727382	NOT9_FAT05230	NOT9	119
51727383	NOT9_FAT05230	NOT9	36
51727384	NOT9_FAT05230	NOT9	113
51727385	NOT9_FAT05230	NOT9	75
51727386	NOT9_FAT05230	NOT9	168
51727387	NOT9_FAT05230	NOT9	55
51727388	NOT9_FAT05230	NOT9	19
51727389	NOT9_FAT05230	NOT9	108
51727390	NOT9_FAT05230	NOT9	92
51727391	NOT9_FAT05230	NOT9	28
51727392	NOT9_FAT05230	NOT9	133
51727393	NOT9_FAT05230	NOT9	86
51727394	NOT9_FAT05230	NOT9	74
51727395	NOT9_FAT05230	NOT9	211
51727396	NOT9_FAT05230	NOT9	63
51727397	NOT9_FAT05230	NOT9	65
51727398	NOT9_FAT05230	NOT9	50
51727399	NOT9_FAT05230	NOT9	41
51727400	NOT9_FAT05230	NOT9	88
51727401	NOT9_FAT05230	NOT9	70
51727402	NOT9_FAT05230	NOT9	208
51727403	NOT9_FAT05230	NOT9	26
51727404	NOT9_FAT05230	NOT9	49
51727405	NOT9_FAT05230	NOT9	178
51727406	NOT9_FAT05230	NOT9	140
51727407	NOT9_FAT05230	NOT9	46
51727408	NOT9_FAT05230	NOT9	47
51727409	NOT9_FAT05230	NOT9	62
51727410	NOT9_FAT05230	NOT9	112
51727411	NOT9_FAT05230	NOT9	176
51727412	NOT9_FAT05230	NOT9	12
51727413	NOT9_FAT05230	NOT9	75
51727414	NOT9_FAT05230	NOT9	167
51727415	NOT9_FAT05230	NOT9	146
51727416	NOT9_FAT05230	NOT9	91
51727417	NOT9_FAT05230	NOT9	106
51727418	NOT9_FAT05230	NOT9	42
51727419	NOT9_FAT05230	NOT9	89
51727420	NOT9_FAT05230	NOT9	68
51727421	NOT9_FAT05230	NOT9	84
51727422	NOT9_FAT05230	NOT9	33
51727423	NOT9_FAT05230	NOT9	72
51727424	NOT9_FAT05230	NOT9	32
51727425	NOT9_FAT05230	NOT9	33
51727426	NOT9_FAT05230	NOT9	79
51727427	NOT9_FAT05230	NOT9	49
51727428	NOT9_FAT05230	NOT9	12
51727429	NOT9_FAT05230	NOT9	152
51727430	NOT9_FAT05230	NOT9	120
51727431	NOT9_FAT05230	NOT9	136
51727432	NOT9_FAT05230	NOT9	174
51727433	NOT9_FAT05230	NOT9	58
51727434	NOT9_FAT05230	NOT9	49
51727435	NOT9_FAT05230	NOT9	64
51727436	NOT9_FAT05230	NOT9	124
51727437	NOT9_FAT05230	NOT9	120
51727438	NOT9_FAT05230	NOT9	38
51727439	NOT9_FAT05230	NOT9	111
51727440	NOT9_FAT05230	NOT9	71
51727441	NOT9_FAT05230	NOT9	114
51727442	NOT9_FAT05230	NOT9	96
51727443	NOT9_FAT05230	NOT9	73
51727444	NOT9_FAT05230	NOT9	83
51727445	NOT9_FAT05230	NOT9	127
51727446	NOT9_FAT05230	NOT9	109
51727447	NOT9_FAT05230	NOT9	52
51727448	NOT9_FAT05230	NOT9	83
51727449	NOT9_FAT05230	NOT9	24
51727450	NOT9_FAT05230	NOT9	52
51727451	NOT9_FAT05230	NOT9	67
51727452	NOT9_FAT05230	NOT9	80
51727453	NOT9_FAT05230	NOT9	66
51727454	NOT9_FAT05230	NOT9	113
51727455	NOT9_FAT05230	NOT9	118
51727456	NOT9_FAT05230	NOT9	114
51727457	NOT9_FAT05230	NOT9	106
51727458	NOT9_FAT05230	NOT9	162
51727459	NOT9_FAT05230	NOT9	12
51727460	NOT9_FAT05230	NOT9	40
51727461	NOT9_FAT05230	NOT9	147
51727462	NOT9_FAT05230	NOT9	36
51727463	NOT9_FAT05230	NOT9	70
51727464	NOT9_FAT05230	NOT9	149
51727465	NOT9_FAT05230	NOT9	150
51727466	NOT9_FAT05230	NOT9	146
51727467	NOT9_FAT05230	NOT9	171
51727468	NOT9_FAT05230	NOT9	18
51727469	NOT9_FAT05230	NOT9	86
51727470	NOT9_FAT05230	NOT9	73
51727471	NOT9_FAT05230	NOT9	82
51727472	NOT9_FAT05230	NOT9	224
51727473	NOT9_FAT05230	NOT9	102
51727474	NOT9_FAT05230	NOT9	113
51727475	NOT9_FAT05230	NOT9	61
51727476	NOT9_FAT05230	NOT9	86
51727477	NOT9_FAT05230	NOT9	200
51727478	NOT9_FAT05230	NOT9	62
51727479	NOT9_FAT05230	NOT9	88
51727480	NOT9_FAT05230	NOT9	22
51727481	NOT9_FAT05230	NOT9	38
51727482	NOT9_FAT05230	NOT9	218
51727483	NOT9_FAT05230	NOT9	114
51727484	NOT9_FAT05230	NOT9	59
51727485	NOT9_FAT05230	NOT9	118
51727486	NOT9_FAT05230	NOT9	72
51727487	NOT9_FAT05230	NOT9	70
51727488	NOT9_FAT05230	NOT9	126
51727489	NOT9_FAT05230	NOT9	72
51727490	NOT9_FAT05230	NOT9	88
51727491	NOT9_FAT05230	NOT9	88
51727492	NOT9_FAT05230	NOT9	127
51727493	NOT9_FAT05230	NOT9	84
51727494	NOT9_FAT05230	NOT9	37
51727495	NOT9_FAT05230	NOT9	59
51727496	NOT9_FAT05230	NOT9	58
51727497	NOT9_FAT05230	NOT9	114
51727498	NOT9_FAT05230	NOT9	33
51727499	NOT9_FAT05230	NOT9	44
51727500	NOT9_FAT05230	NOT9	111
51727501	NOT9_FAT05230	NOT9	71
51727502	NOT9_FAT05230	NOT9	81
51727503	NOT9_FAT05230	NOT9	8
51727504	NOT9_FAT05230	NOT9	150
51727505	NOT9_FAT05230	NOT9	75
51727506	NOT9_FAT05230	NOT9	17
51727507	NOT9_FAT05230	NOT9	63
51727508	NOT9_FAT05230	NOT9	60
51727509	NOT9_FAT05230	NOT9	88
51727510	NOT9_FAT05230	NOT9	60
51727511	NOT9_FAT05230	NOT9	71
51727512	NOT9_FAT05230	NOT9	52
51727513	NOT9_FAT05230	NOT9	61
51727514	NOT9_FAT05230	NOT9	109
51727515	NOT9_FAT05230	NOT9	51
51727516	NOT9_FAT05230	NOT9	38
51727517	NOT9_FAT05230	NOT9	59
51727518	NOT9_FAT05230	NOT9	31
51727519	NOT9_FAT05230	NOT9	20
51727520	NOT9_FAT05230	NOT9	13
51727521	NOT9_FAT05230	NOT9	48
51727522	NOT9_FAT05230	NOT9	175
51727523	NOT9_FAT05230	NOT9	40
51727524	NOT9_FAT05230	NOT9	46
51727525	NOT9_FAT05230	NOT9	81
51727526	NOT9_FAT05230	NOT9	70
51727527	NOT9_FAT05230	NOT9	49
51727528	NOT9_FAT05230	NOT9	75
51727529	NOT9_FAT05230	NOT9	48
51727530	NOT9_FAT05230	NOT9	79
51727531	NOT9_FAT05230	NOT9	142
51727532	NOT9_FAT05230	NOT9	56
51727533	NOT9_FAT05230	NOT9	148
51727534	NOT9_FAT05230	NOT9	112
51727535	NOT9_FAT05230	NOT9	27
51727536	NOT9_FAT05230	NOT9	53
51727537	NOT9_FAT05230	NOT9	48
51727538	NOT9_FAT05230	NOT9	95
51727539	NOT9_FAT05230	NOT9	69
51727540	NOT9_FAT05230	NOT9	78
51727541	NOT9_FAT05230	NOT9	59
51727542	NOT9_FAT05230	NOT9	119
51727543	NOT9_FAT05230	NOT9	32
51727544	NOT9_FAT05230	NOT9	66
51727545	NOT9_FAT05230	NOT9	77
51727546	NOT9_FAT05230	NOT9	93
51727547	NOT9_FAT05230	NOT9	100
51727548	NOT9_FAT05230	NOT9	78
51727549	NOT9_FAT05230	NOT9	22
51727550	NOT9_FAT05230	NOT9	32
51727551	NOT9_FAT05230	NOT9	75
51727552	NOT9_FAT05230	NOT9	49
51727553	NOT9_FAT05230	NOT9	94
51727554	NOT9_FAT05230	NOT9	55
51727555	NOT9_FAT05230	NOT9	107
51727556	NOT9_FAT05230	NOT9	80
51727557	NOT9_FAT05230	NOT9	66
51727558	NOT9_FAT05230	NOT9	42
51727559	NOT9_FAT05230	NOT9	76
51727560	NOT9_FAT05230	NOT9	49
51727561	NOT9_FAT05230	NOT9	46
51727562	NOT9_FAT05230	NOT9	42
51727563	NOT9_FAT05230	NOT9	76
51727564	NOT9_FAT05230	NOT9	64
51727565	NOT9_FAT05230	NOT9	37
51727566	NOT9_FAT05230	NOT9	51
51727567	NOT9_FAT05230	NOT9	125
51727568	NOT9_FAT05230	NOT9	63
51727569	NOT9_FAT05230	NOT9	40
51727570	NOT9_FAT05230	NOT9	42
51727571	NOT9_FAT05230	NOT9	29
51727572	NOT9_FAT05230	NOT9	47
51727573	NOT9_FAT05230	NOT9	135
51727574	NOT9_FAT05230	NOT9	100
51727575	NOT9_FAT05230	NOT9	26
51727576	NOT9_FAT05230	NOT9	14
51727577	NOT9_FAT05230	NOT9	246
51727578	NOT9_FAT05230	NOT9	137
51727579	NOT9_FAT05230	NOT9	28
51727580	NOT9_FAT05230	NOT9	17
51727581	NOT9_FAT05230	NOT9	77
51727582	NOT9_FAT05230	NOT9	46
51727583	NOT9_FAT05230	NOT9	23
51727584	NOT9_FAT05230	NOT9	61
51727585	NOT9_FAT05230	NOT9	34
51727586	NOT9_FAT05230	NOT9	35
51727587	NOT9_FAT05230	NOT9	172
51727588	NOT9_FAT05230	NOT9	37
51727589	NOT9_FAT05230	NOT9	86
51727590	NOT9_FAT05230	NOT9	56
51727591	NOT9_FAT05230	NOT9	87
51727592	NOT9_FAT05230	NOT9	58
51727593	NOT9_FAT05230	NOT9	68
51727594	NOT9_FAT05230	NOT9	44
51727595	NOT9_FAT05230	NOT9	14
51727596	NOT9_FAT05230	NOT9	85
51727597	NOT9_FAT05230	NOT9	55
51727598	NOT9_FAT05230	NOT9	94
51727599	NOT9_FAT05230	NOT9	33
51727600	NOT9_FAT05230	NOT9	49
51727601	NOT9_FAT05230	NOT9	136
51727602	NOT9_FAT05230	NOT9	30
51727603	NOT9_FAT05230	NOT9	77
51727604	NOT9_FAT05230	NOT9	35
51727605	NOT9_FAT05230	NOT9	133
51727606	NOT9_FAT05230	NOT9	75
51727607	NOT9_FAT05230	NOT9	57
51727608	NOT9_FAT05230	NOT9	50
51727609	NOT9_FAT05230	NOT9	128
51727610	NOT9_FAT05230	NOT9	72
51727611	NOT9_FAT05230	NOT9	100
51727612	NOT9_FAT05230	NOT9	54
51727613	NOT9_FAT05230	NOT9	67
51727614	NOT9_FAT05230	NOT9	59
51727615	NOT9_FAT05230	NOT9	163
51727616	NOT9_FAT05230	NOT9	37
51727617	NOT9_FAT05230	NOT9	111
51727618	NOT9_FAT05230	NOT9	54
51727619	NOT9_FAT05230	NOT9	14
51727620	NOT9_FAT05230	NOT9	31
51727621	NOT9_FAT05230	NOT9	171
51727622	NOT9_FAT05230	NOT9	55
51727623	NOT9_FAT05230	NOT9	54
51727624	NOT9_FAT05230	NOT9	66
51727625	NOT9_FAT05230	NOT9	61
51727626	NOT9_FAT05230	NOT9	94
51727627	NOT9_FAT05230	NOT9	72
51727628	NOT9_FAT05230	NOT9	47
51727629	NOT9_FAT05230	NOT9	149
51727630	NOT9_FAT05230	NOT9	53
51727631	NOT9_FAT05230	NOT9	51
51727632	NOT9_FAT05230	NOT9	55
51727633	NOT9_FAT05230	NOT9	125
51727634	NOT9_FAT05230	NOT9	26
51727635	NOT9_FAT05230	NOT9	26
51727636	NOT9_FAT05230	NOT9	15
51727637	NOT9_FAT05230	NOT9	31
51727638	NOT9_FAT05230	NOT9	109
51727639	NOT9_FAT05230	NOT9	105
51727640	NOT9_FAT05230	NOT9	75
51727641	NOT9_FAT05230	NOT9	208
51727642	NOT9_FAT05230	NOT9	21
51727643	NOT9_FAT05230	NOT9	105
51727644	NOT9_FAT05230	NOT9	93
51727645	NOT9_FAT05230	NOT9	108
51727646	NOT9_FAT05230	NOT9	114
51727647	NOT9_FAT05230	NOT9	106
51727648	NOT9_FAT05230	NOT9	71
51727649	NOT9_FAT05230	NOT9	20
51727650	NOT9_FAT05230	NOT9	14
51727651	NOT9_FAT05230	NOT9	75
51727652	NOT9_FAT05230	NOT9	71
51727653	NOT9_FAT05230	NOT9	39
51727654	NOT9_FAT05230	NOT9	65
51727655	NOT9_FAT05230	NOT9	12
51727656	NOT9_FAT05230	NOT9	36
51727657	NOT9_FAT05230	NOT9	35
51727658	NOT9_FAT05230	NOT9	79
51727659	NOT9_FAT05230	NOT9	165
51727660	NOT9_FAT05230	NOT9	90
51727661	NOT9_FAT05230	NOT9	46
51727662	NOT9_FAT05230	NOT9	8
51727663	NOT9_FAT05230	NOT9	106
51727664	NOT9_FAT05230	NOT9	23
51727665	NOT9_FAT05230	NOT9	42
51727666	NOT9_FAT05230	NOT9	35
51727667	NOT9_FAT05230	NOT9	75
51727668	NOT9_FAT05230	NOT9	192
51727669	NOT9_FAT05230	NOT9	154
51727670	NOT9_FAT05230	NOT9	58
51727671	NOT9_FAT05230	NOT9	144
51727672	NOT9_FAT05230	NOT9	61
51727673	NOT9_FAT05230	NOT9	82
51727674	NOT9_FAT05230	NOT9	181
51727675	NOT9_FAT05230	NOT9	81
51727676	NOT9_FAT05230	NOT9	42
51727677	NOT9_FAT05230	NOT9	136
51727678	NOT9_FAT05230	NOT9	72
51727679	NOT9_FAT05230	NOT9	29
51727680	NOT9_FAT05230	NOT9	56
51727681	NOT9_FAT05230	NOT9	43
51727682	NOT9_FAT05230	NOT9	52
51727683	NOT9_FAT05230	NOT9	34
51727684	NOT9_FAT05230	NOT9	35
51727685	NOT9_FAT05230	NOT9	59
51727686	NOT9_FAT05230	NOT9	31
51727687	NOT9_FAT05230	NOT9	47
51727688	NOT9_FAT05230	NOT9	103
51727689	NOT9_FAT05230	NOT9	172
51727690	NOT9_FAT05230	NOT9	101
51727691	NOT9_FAT05230	NOT9	34
51727692	NOT9_FAT05230	NOT9	75
51727693	NOT9_FAT05230	NOT9	17
51727694	NOT9_FAT05230	NOT9	97
51727695	NOT9_FAT05230	NOT9	102
51727696	NOT9_FAT05230	NOT9	77
51727697	NOT9_FAT05230	NOT9	50
51727698	NOT9_FAT05230	NOT9	126
51727699	NOT9_FAT05230	NOT9	90
51727700	NOT9_FAT05230	NOT9	84
51727701	NOT9_FAT05230	NOT9	76
51727702	NOT9_FAT05230	NOT9	113
51727703	NOT9_FAT05230	NOT9	61
51727704	NOT9_FAT05230	NOT9	40
51727705	NOT9_FAT05230	NOT9	103
51727706	NOT9_FAT05230	NOT9	73
51727707	NOT9_FAT05230	NOT9	48
51727708	NOT9_FAT05230	NOT9	65
51727709	NOT9_FAT05230	NOT9	165
51727710	NOT9_FAT05230	NOT9	91
51727711	NOT9_FAT05230	NOT9	63
51727712	NOT9_FAT05230	NOT9	78
51727713	NOT9_FAT05230	NOT9	65
51727714	NOT9_FAT05230	NOT9	72
51727715	NOT9_FAT05230	NOT9	63
51727716	NOT9_FAT05230	NOT9	164
51727717	NOT9_FAT05230	NOT9	88
51727718	NOT9_FAT05230	NOT9	117
51727719	NOT9_FAT05230	NOT9	20
51727720	NOT9_FAT05230	NOT9	32
51727721	NOT9_FAT05230	NOT9	44
51727722	NOT9_FAT05230	NOT9	43
51727723	NOT9_FAT05230	NOT9	74
51727724	NOT9_FAT05230	NOT9	151
51727725	NOT9_FAT05230	NOT9	50
51727726	NOT9_FAT05230	NOT9	27
51727727	NOT9_FAT05230	NOT9	68
51727728	NOT9_FAT05230	NOT9	139
51727729	NOT9_FAT05230	NOT9	28
51727730	NOT9_FAT05230	NOT9	75
51727731	NOT9_FAT05230	NOT9	133
51727732	NOT9_FAT05230	NOT9	95
51727733	NOT9_FAT05230	NOT9	72
51727734	NOT9_FAT05230	NOT9	43
51727735	NOT9_FAT05230	NOT9	18
51727736	NOT9_FAT05230	NOT9	135
51727737	NOT9_FAT05230	NOT9	226
51727738	NOT9_FAT05230	NOT9	81
51727739	NOT9_FAT05230	NOT9	39
51727740	NOT9_FAT05230	NOT9	55
51727741	NOT9_FAT05230	NOT9	100
51727742	NOT9_FAT05230	NOT9	137
51727743	NOT9_FAT05230	NOT9	78
51727744	NOT9_FAT05230	NOT9	93
51727745	NOT9_FAT05230	NOT9	66
51727746	NOT9_FAT05230	NOT9	35
51727747	NOT9_FAT05230	NOT9	70
51727748	NOT9_FAT05230	NOT9	82
51727749	NOT9_FAT05230	NOT9	30
51727750	NOT9_FAT05230	NOT9	128
51727751	NOT9_FAT05230	NOT9	36
51727752	NOT9_FAT05230	NOT9	102
51727753	NOT9_FAT05230	NOT9	184
51727754	NOT9_FAT05230	NOT9	9
51727755	NOT9_FAT05230	NOT9	57
51727756	NOT9_FAT05230	NOT9	71
51727757	NOT9_FAT05230	NOT9	57
51727758	NOT9_FAT05230	NOT9	24
51727759	NOT9_FAT05230	NOT9	37
51727760	NOT9_FAT05230	NOT9	74
51727761	NOT9_FAT05230	NOT9	79
51727762	NOT9_FAT05230	NOT9	99
51727763	NOT9_FAT05230	NOT9	22
51727764	NOT9_FAT05230	NOT9	132
51727765	NOT9_FAT05230	NOT9	98
51727766	NOT9_FAT05230	NOT9	92
51727767	NOT9_FAT05230	NOT9	108
51727768	NOT9_FAT05230	NOT9	185
51727769	NOT9_FAT05230	NOT9	76
51727770	NOT9_FAT05230	NOT9	26
51727771	NOT9_FAT05230	NOT9	105
51727772	NOT9_FAT05230	NOT9	126
51727773	NOT9_FAT05230	NOT9	69
51727774	NOT9_FAT05230	NOT9	30
51727775	NOT9_FAT05230	NOT9	111
51727776	NOT9_FAT05230	NOT9	86
51727777	NOT9_FAT05230	NOT9	83
51727778	NOT9_FAT05230	NOT9	39
51727779	NOT9_FAT05230	NOT9	67
51727780	NOT9_FAT05230	NOT9	77
51727781	NOT9_FAT05230	NOT9	85
51727782	NOT9_FAT05230	NOT9	85
51727783	NOT9_FAT05230	NOT9	54
51727784	NOT9_FAT05230	NOT9	81
51727785	NOT9_FAT05230	NOT9	130
51727786	NOT9_FAT05230	NOT9	28
51727787	NOT9_FAT05230	NOT9	69
51727788	NOT9_FAT05230	NOT9	134
51727789	NOT9_FAT05230	NOT9	139
51727790	NOT9_FAT05230	NOT9	67
51727791	NOT9_FAT05230	NOT9	114
51727792	NOT9_FAT05230	NOT9	49
51727793	NOT9_FAT05230	NOT9	35
51727794	NOT9_FAT05230	NOT9	29
51727795	NOT9_FAT05230	NOT9	129
51727796	NOT9_FAT05230	NOT9	107
51727797	NOT9_FAT05230	NOT9	220
51727798	NOT9_FAT05230	NOT9	103
51727799	NOT9_FAT05230	NOT9	29
51727800	NOT9_FAT05230	NOT9	147
51727801	NOT9_FAT05230	NOT9	167
51727802	NOT9_FAT05230	NOT9	132
51727803	NOT9_FAT05230	NOT9	45
51727804	NOT9_FAT05230	NOT9	191
51727805	NOT9_FAT05230	NOT9	56
51727806	NOT9_FAT05230	NOT9	164
51727807	NOT9_FAT05230	NOT9	88
51727808	NOT9_FAT05230	NOT9	110
51727809	NOT9_FAT05230	NOT9	166
51727810	NOT9_FAT05230	NOT9	66
51727811	NOT9_FAT05230	NOT9	55
51727812	NOT9_FAT05230	NOT9	98
51727813	NOT9_FAT05230	NOT9	35
51727814	NOT9_FAT05230	NOT9	73
51727815	NOT9_FAT05230	NOT9	63
51727816	NOT9_FAT05230	NOT9	62
51727817	NOT9_FAT05230	NOT9	71
51727818	NOT9_FAT05230	NOT9	18
51727819	NOT9_FAT05230	NOT9	125
51727820	NOT9_FAT05230	NOT9	42
51727821	NOT9_FAT05230	NOT9	62
51727822	NOT9_FAT05230	NOT9	58
51727823	NOT9_FAT05230	NOT9	93
51727824	NOT9_FAT05230	NOT9	23
51727825	NOT9_FAT05230	NOT9	86
51727826	NOT9_FAT05230	NOT9	69
51727827	NOT9_FAT05230	NOT9	143
51727828	NOT9_FAT05230	NOT9	8
51727829	NOT9_FAT05230	NOT9	66
51727830	NOT9_FAT05230	NOT9	37
51727831	NOT9_FAT05230	NOT9	136
51727832	NOT9_FAT05230	NOT9	49
51727833	NOT9_FAT05230	NOT9	40
51727834	NOT9_FAT05230	NOT9	93
51727835	NOT9_FAT05230	NOT9	107
51727836	NOT9_FAT05230	NOT9	85
51727837	NOT9_FAT05230	NOT9	156
51727838	NOT9_FAT05230	NOT9	84
51727839	NOT9_FAT05230	NOT9	85
51727840	NOT9_FAT05230	NOT9	81
51727841	NOT9_FAT05230	NOT9	60
51727842	NOT9_FAT05230	NOT9	46
51727843	NOT9_FAT05230	NOT9	32
51727844	NOT9_FAT05230	NOT9	57
51727845	NOT9_FAT05230	NOT9	50
51727846	NOT9_FAT05230	NOT9	92
51727847	NOT9_FAT05230	NOT9	127
51727848	NOT9_FAT05230	NOT9	45
51727849	NOT9_FAT05230	NOT9	119
51727850	NOT9_FAT05230	NOT9	46
51727851	NOT9_FAT05230	NOT9	7
51727852	NOT9_FAT05230	NOT9	45
51727853	NOT9_FAT05230	NOT9	147
51727854	NOT9_FAT05230	NOT9	32
51727855	NOT9_FAT05230	NOT9	161
51727856	NOT9_FAT05230	NOT9	74
51727857	NOT9_FAT05230	NOT9	8
51727858	NOT9_FAT05230	NOT9	50
51727859	NOT9_FAT05230	NOT9	190
51727860	NOT9_FAT05230	NOT9	121
51727861	NOT9_FAT05230	NOT9	100
51727862	NOT9_FAT05230	NOT9	51
51727863	NOT9_FAT05230	NOT9	37
51727864	NOT9_FAT05230	NOT9	118
51727865	NOT9_FAT05230	NOT9	67
51727866	NOT9_FAT05230	NOT9	119
51727867	NOT9_FAT05230	NOT9	78
51727868	NOT9_FAT05230	NOT9	62
51727869	NOT9_FAT05230	NOT9	95
51727870	NOT9_FAT05230	NOT9	114
51727871	NOT9_FAT05230	NOT9	73
51727872	NOT9_FAT05230	NOT9	40
51727873	NOT9_FAT05230	NOT9	84
51727874	NOT9_FAT05230	NOT9	26
51727875	NOT9_FAT05230	NOT9	64
51727876	NOT9_FAT05230	NOT9	85
51727877	NOT9_FAT05230	NOT9	64
51727878	NOT9_FAT05230	NOT9	63
51727879	NOT9_FAT05230	NOT9	97
51727880	NOT9_FAT05230	NOT9	47
51727881	NOT9_FAT05230	NOT9	43
51727882	NOT9_FAT05230	NOT9	65
51727883	NOT9_FAT05230	NOT9	107
51727884	NOT9_FAT05230	NOT9	183
51727885	NOT9_FAT05230	NOT9	80
51727886	NOT9_FAT05230	NOT9	41
51727887	NOT9_FAT05230	NOT9	57
51727888	NOT9_FAT05230	NOT9	56
51727889	NOT9_FAT05230	NOT9	204
51727890	NOT9_FAT05230	NOT9	149
51727891	NOT9_FAT05230	NOT9	24
51727892	NOT9_FAT05230	NOT9	86
51727893	NOT9_FAT05230	NOT9	181
51727894	NOT9_FAT05230	NOT9	111
51727895	NOT9_FAT05230	NOT9	75
51727896	NOT9_FAT05230	NOT9	179
51727897	NOT9_FAT05230	NOT9	42
51727898	NOT9_FAT05230	NOT9	71
51727899	NOT9_FAT05230	NOT9	63
51727900	NOT9_FAT05230	NOT9	30
51727901	NOT9_FAT05230	NOT9	86
51727902	NOT9_FAT05230	NOT9	79
51727903	NOT9_FAT05230	NOT9	143
51727904	NOT9_FAT05230	NOT9	177
51727905	NOT9_FAT05230	NOT9	47
51727906	NOT9_FAT05230	NOT9	34
51727907	NOT9_FAT05230	NOT9	93
51727908	NOT9_FAT05230	NOT9	47
51727909	NOT9_FAT05230	NOT9	213
51727910	NOT9_FAT05230	NOT9	144
51727911	NOT9_FAT05230	NOT9	52
51727912	NOT9_FAT05230	NOT9	73
51727913	NOT9_FAT05230	NOT9	92
51727914	NOT9_FAT05230	NOT9	137
51727915	NOT9_FAT05230	NOT9	139
51727916	NOT9_FAT05230	NOT9	104
51727917	NOT9_FAT05230	NOT9	46
51727918	NOT9_FAT05230	NOT9	49
51727919	NOT9_FAT05230	NOT9	63
51727920	NOT9_FAT05230	NOT9	118
51727921	NOT9_FAT05230	NOT9	69
51727922	NOT9_FAT05230	NOT9	109
51727923	NOT9_FAT05230	NOT9	38
51727924	NOT9_FAT05230	NOT9	36
51727925	NOT9_FAT05230	NOT9	28
51727926	NOT9_FAT05230	NOT9	117
51727927	NOT9_FAT05230	NOT9	60
51727928	NOT9_FAT05230	NOT9	112
51727929	NOT9_FAT05230	NOT9	86
51727930	NOT9_FAT05230	NOT9	49
51727931	NOT9_FAT05230	NOT9	162
51727932	NOT9_FAT05230	NOT9	91
51727933	NOT9_FAT05230	NOT9	150
51727934	NOT9_FAT05230	NOT9	73
51727935	NOT9_FAT05230	NOT9	107
51727936	NOT9_FAT05230	NOT9	59
51727937	NOT9_FAT05230	NOT9	145
51727938	NOT9_FAT05230	NOT9	75
51727939	NOT9_FAT05230	NOT9	66
51727940	NOT9_FAT05230	NOT9	89
51727941	NOT9_FAT05230	NOT9	141
51727942	NOT9_FAT05230	NOT9	67
51727943	NOT9_FAT05230	NOT9	98
51727944	NOT9_FAT05230	NOT9	20
51727945	NOT9_FAT05230	NOT9	37
51727946	NOT9_FAT05230	NOT9	65
51727947	NOT9_FAT05230	NOT9	25
51727948	NOT9_FAT05230	NOT9	37
51727949	NOT9_FAT05230	NOT9	54
51727950	NOT9_FAT05230	NOT9	78
51727951	NOT9_FAT05230	NOT9	43
51727952	NOT9_FAT05230	NOT9	36
51727953	NOT9_FAT05230	NOT9	193
51727954	NOT9_FAT05230	NOT9	38
51727955	NOT9_FAT05230	NOT9	45
51727956	NOT9_FAT05230	NOT9	40
51727957	NOT9_FAT05230	NOT9	87
51727958	NOT9_FAT05230	NOT9	25
51727959	NOT9_FAT05230	NOT9	122
51727960	NOT9_FAT05230	NOT9	102
51727961	NOT9_FAT05230	NOT9	8
51727962	NOT9_FAT05230	NOT9	152
51727963	NOT9_FAT05230	NOT9	42
51727964	NOT9_FAT05230	NOT9	182
51727965	NOT9_FAT05230	NOT9	122
51727966	NOT9_FAT05230	NOT9	70
51727967	NOT9_FAT05230	NOT9	16
51727968	NOT9_FAT05230	NOT9	90
51727969	NOT9_FAT05230	NOT9	47
51727970	NOT9_FAT05230	NOT9	95
51727971	NOT9_FAT05230	NOT9	64
51727972	NOT9_FAT05230	NOT9	43
51727973	NOT9_FAT05230	NOT9	74
51727974	NOT9_FAT05230	NOT9	62
51727975	NOT9_FAT05230	NOT9	22
51727976	NOT9_FAT05230	NOT9	31
51727977	NOT9_FAT05230	NOT9	113
51727978	NOT9_FAT05230	NOT9	53
51727979	NOT9_FAT05230	NOT9	177
51727980	NOT9_FAT05230	NOT9	102
51727981	NOT9_FAT05230	NOT9	103
51727982	NOT9_FAT05230	NOT9	121
51727983	NOT9_FAT05230	NOT9	70
51727984	NOT9_FAT05230	NOT9	74
51727985	NOT9_FAT05230	NOT9	113
51727986	NOT9_FAT05230	NOT9	207
51727987	NOT9_FAT05230	NOT9	126
51727988	NOT9_FAT05230	NOT9	25
51727989	NOT9_FAT05230	NOT9	31
51727990	NOT9_FAT05230	NOT9	33
51727991	NOT9_FAT05230	NOT9	78
51727992	NOT9_FAT05230	NOT9	65
51727993	NOT9_FAT05230	NOT9	80
51727994	NOT9_FAT05230	NOT9	99
51727995	NOT9_FAT05230	NOT9	38
51727996	NOT9_FAT05230	NOT9	41
51727997	NOT9_FAT05230	NOT9	80
51727998	NOT9_FAT05230	NOT9	43
51727999	NOT9_FAT05230	NOT9	126
51728000	NOT9_FAT05230	NOT9	156
51728001	NOT9_FAT05230	NOT9	98
51728002	NOT9_FAT05230	NOT9	148
51728003	NOT9_FAT05230	NOT9	128
51728004	NOT9_FAT05230	NOT9	114
51728005	NOT9_FAT05230	NOT9	69
51728006	NOT9_FAT05230	NOT9	53
51728007	NOT9_FAT05230	NOT9	46
51728008	NOT9_FAT05230	NOT9	100
51728009	NOT9_FAT05230	NOT9	146
51728010	NOT9_FAT05230	NOT9	60
51728011	NOT9_FAT05230	NOT9	48
51728012	NOT9_FAT05230	NOT9	31
51728013	NOT9_FAT05230	NOT9	65
51728014	NOT9_FAT05230	NOT9	12
51728015	NOT9_FAT05230	NOT9	133
51728016	NOT9_FAT05230	NOT9	43
51728017	NOT9_FAT05230	NOT9	113
51728018	NOT9_FAT05230	NOT9	44
51728019	NOT9_FAT05230	NOT9	117
51728020	NOT9_FAT05230	NOT9	50
51728021	NOT9_FAT05230	NOT9	24
51728022	NOT9_FAT05230	NOT9	111
51728023	NOT9_FAT05230	NOT9	69
51728024	NOT9_FAT05230	NOT9	9
51728025	NOT9_FAT05230	NOT9	153
51728026	NOT9_FAT05230	NOT9	26
51728027	NOT9_FAT05230	NOT9	138
51728028	NOT9_FAT05230	NOT9	59
51728029	NOT9_FAT05230	NOT9	153
51728030	NOT9_FAT05230	NOT9	29
51728031	NOT9_FAT05230	NOT9	53
51728032	NOT9_FAT05230	NOT9	77
51728033	NOT9_FAT05230	NOT9	33
51728034	NOT9_FAT05230	NOT9	83
51728035	NOT9_FAT05230	NOT9	32
51728036	NOT9_FAT05230	NOT9	96
51728037	NOT9_FAT05230	NOT9	54
51728038	NOT9_FAT05230	NOT9	93
51728039	NOT9_FAT05230	NOT9	90
51728040	NOT9_FAT05230	NOT9	36
51728041	NOT9_FAT05230	NOT9	210
51728042	NOT9_FAT05230	NOT9	103
51728043	NOT9_FAT05230	NOT9	75
51728044	NOT9_FAT05230	NOT9	73
51728045	NOT9_FAT05230	NOT9	66
51728046	NOT9_FAT05230	NOT9	98
51728047	NOT9_FAT05230	NOT9	174
51728048	NOT9_FAT05230	NOT9	54
51728049	NOT9_FAT05230	NOT9	73
51728050	NOT9_FAT05230	NOT9	88
51728051	NOT9_FAT05230	NOT9	74
51728052	NOT9_FAT05230	NOT9	41
51728053	NOT9_FAT05230	NOT9	56
51728054	NOT9_FAT05230	NOT9	13
51728055	NOT9_FAT05230	NOT9	89
51728056	NOT9_FAT05230	NOT9	124
51728057	NOT9_FAT05230	NOT9	47
51728058	NOT9_FAT05230	NOT9	70
51728059	NOT9_FAT05230	NOT9	90
51728060	NOT9_FAT05230	NOT9	94
51728061	NOT9_FAT05230	NOT9	139
51728062	NOT9_FAT05230	NOT9	72
51728063	NOT9_FAT05230	NOT9	48
51728064	NOT9_FAT05230	NOT9	135
51728065	NOT9_FAT05230	NOT9	131
51728066	NOT9_FAT05230	NOT9	37
51728067	NOT9_FAT05230	NOT9	105
51728068	NOT9_FAT05230	NOT9	60
51728069	NOT9_FAT05230	NOT9	19
51728070	NOT9_FAT05230	NOT9	100
51728071	NOT9_FAT05230	NOT9	52
51728072	NOT9_FAT05230	NOT9	49
51728073	NOT9_FAT05230	NOT9	49
51728074	NOT9_FAT05230	NOT9	32
51728075	NOT9_FAT05230	NOT9	33
51728076	NOT9_FAT05230	NOT9	123
51728077	NOT9_FAT05230	NOT9	31
51728078	NOT9_FAT05230	NOT9	46
51728079	NOT9_FAT05230	NOT9	96
51728080	NOT9_FAT05230	NOT9	97
51728081	NOT9_FAT05230	NOT9	72
51728082	NOT9_FAT05230	NOT9	15
51728083	NOT9_FAT05230	NOT9	187
51728084	NOT9_FAT05230	NOT9	110
51728085	NOT9_FAT05230	NOT9	87
51728086	NOT9_FAT05230	NOT9	210
51728087	NOT9_FAT05230	NOT9	102
51728088	NOT9_FAT05230	NOT9	34
51728089	NOT9_FAT05230	NOT9	65
51728090	NOT9_FAT05230	NOT9	8
51728091	NOT9_FAT05230	NOT9	134
51728092	NOT9_FAT05230	NOT9	46
51728093	NOT9_FAT05230	NOT9	127
51728094	NOT9_FAT05230	NOT9	83
51728095	NOT9_FAT05230	NOT9	54
51728096	NOT9_FAT05230	NOT9	75
51728097	NOT9_FAT05230	NOT9	74
51728098	NOT9_FAT05230	NOT9	77
51728099	NOT9_FAT05230	NOT9	40
51728100	NOT9_FAT05230	NOT9	87
51728101	NOT9_FAT05230	NOT9	67
51728102	NOT9_FAT05230	NOT9	125
51728103	NOT9_FAT05230	NOT9	116
51728104	NOT9_FAT05230	NOT9	102
51728105	NOT9_FAT05230	NOT9	145
51728106	NOT9_FAT05230	NOT9	50
51728107	NOT9_FAT05230	NOT9	128
51728108	NOT9_FAT05230	NOT9	113
51728109	NOT9_FAT05230	NOT9	9
51728110	NOT9_FAT05230	NOT9	95
51728111	NOT9_FAT05230	NOT9	48
51728112	NOT9_FAT05230	NOT9	169
51728113	NOT9_FAT05230	NOT9	103
51728114	NOT9_FAT05230	NOT9	80
51728115	NOT9_FAT05230	NOT9	39
51728116	NOT9_FAT05230	NOT9	55
51728117	NOT9_FAT05230	NOT9	40
51728118	NOT9_FAT05230	NOT9	42
51728119	NOT9_FAT05230	NOT9	77
51728120	NOT9_FAT05230	NOT9	82
51728121	NOT9_FAT05230	NOT9	106
51728122	NOT9_FAT05230	NOT9	78
51728123	NOT9_FAT05230	NOT9	39
51728124	NOT9_FAT05230	NOT9	44
51728125	NOT9_FAT05230	NOT9	136
51728126	NOT9_FAT05230	NOT9	60
51728127	NOT9_FAT05230	NOT9	37
51728128	NOT9_FAT05230	NOT9	99
51728129	NOT9_FAT05230	NOT9	134
51728130	NOT9_FAT05230	NOT9	65
51728131	NOT9_FAT05230	NOT9	35
51728132	NOT9_FAT05230	NOT9	59
51728133	NOT9_FAT05230	NOT9	182
51728134	NOT9_FAT05230	NOT9	99
51728135	NOT9_FAT05230	NOT9	127
51728136	NOT9_FAT05230	NOT9	49
51728137	NOT9_FAT05230	NOT9	30
51728138	NOT9_FAT05230	NOT9	111
51728139	NOT9_FAT05230	NOT9	72
51728140	NOT9_FAT05230	NOT9	84
51728141	NOT9_FAT05230	NOT9	11
51728142	NOT9_FAT05230	NOT9	92
51728143	NOT9_FAT05230	NOT9	125
51728144	NOT9_FAT05230	NOT9	55
51728145	NOT9_FAT05230	NOT9	63
51728146	NOT9_FAT05230	NOT9	64
51728147	NOT9_FAT05230	NOT9	22
51728148	NOT9_FAT05230	NOT9	38
51728149	NOT9_FAT05230	NOT9	102
51728150	NOT9_FAT05230	NOT9	47
51728151	NOT9_FAT05230	NOT9	153
51728152	NOT9_FAT05230	NOT9	39
51728153	NOT9_FAT05230	NOT9	13
51728154	NOT9_FAT05230	NOT9	127
51728155	NOT9_FAT05230	NOT9	201
51728156	NOT9_FAT05230	NOT9	74
51728157	NOT9_FAT05230	NOT9	97
51728158	NOT9_FAT05230	NOT9	43
51728159	NOT9_FAT05230	NOT9	92
51728160	NOT9_FAT05230	NOT9	52
51728161	NOT9_FAT05230	NOT9	112
51728162	NOT9_FAT05230	NOT9	124
51728163	NOT9_FAT05230	NOT9	52
51728164	NOT9_FAT05230	NOT9	71
51728165	NOT9_FAT05230	NOT9	90
51728166	NOT9_FAT05230	NOT9	36
51728167	NOT9_FAT05230	NOT9	69
51728168	NOT9_FAT05230	NOT9	34
51728169	NOT9_FAT05230	NOT9	89
51728170	NOT9_FAT05230	NOT9	54
51728171	NOT9_FAT05230	NOT9	63
51728172	NOT9_FAT05230	NOT9	104
51728173	NOT9_FAT05230	NOT9	58
51728174	NOT9_FAT05230	NOT9	49
51728175	NOT9_FAT05230	NOT9	82
51728176	NOT9_FAT05230	NOT9	110
51728177	NOT9_FAT05230	NOT9	33
51728178	NOT9_FAT05230	NOT9	174
51728179	NOT9_FAT05230	NOT9	73
51728180	NOT9_FAT05230	NOT9	76
51728181	NOT9_FAT05230	NOT9	34
51728182	NOT9_FAT05230	NOT9	117
51728183	NOT9_FAT05230	NOT9	123
51728184	NOT9_FAT05230	NOT9	139
51728185	NOT9_FAT05230	NOT9	119
51728186	NOT9_FAT05230	NOT9	152
51728187	NOT9_FAT05230	NOT9	70
51728188	NOT9_FAT05230	NOT9	58
51728189	NOT9_FAT05230	NOT9	122
51728190	NOT9_FAT05230	NOT9	103
51728191	NOT9_FAT05230	NOT9	148
51728192	NOT9_FAT05230	NOT9	58
51728193	NOT9_FAT05230	NOT9	125
51728194	NOT9_FAT05230	NOT9	94
51728195	NOT9_FAT05230	NOT9	108
51728196	NOT9_FAT05230	NOT9	60
51728197	NOT9_FAT05230	NOT9	41
51728198	NOT9_FAT05230	NOT9	72
51728199	NOT9_FAT05230	NOT9	49
51728200	NOT9_FAT05230	NOT9	128
51728201	NOT9_FAT05230	NOT9	48
51728202	NOT9_FAT05230	NOT9	74
51728203	NOT9_FAT05230	NOT9	126
51728204	NOT9_FAT05230	NOT9	46
51728205	NOT9_FAT05230	NOT9	146
51728206	NOT9_FAT05230	NOT9	124
51728207	NOT9_FAT05230	NOT9	111
51728208	NOT9_FAT05230	NOT9	105
51728209	NOT9_FAT05230	NOT9	29
51728210	NOT9_FAT05230	NOT9	97
51728211	NOT9_FAT05230	NOT9	93
51728212	NOT9_FAT05230	NOT9	74
51728213	NOT9_FAT05230	NOT9	76
51728214	NOT9_FAT05230	NOT9	126
51728215	NOT9_FAT05230	NOT9	123
51728216	NOT9_FAT05230	NOT9	78
51728217	NOT9_FAT05230	NOT9	56
51728218	NOT9_FAT05230	NOT9	78
51728219	NOT9_FAT05230	NOT9	10
51728220	NOT9_FAT05230	NOT9	38
51728221	NOT9_FAT05230	NOT9	54
51728222	NOT9_FAT05230	NOT9	81
51728223	NOT9_FAT05230	NOT9	65
51728224	NOT9_FAT05230	NOT9	57
51728225	NOT9_FAT05230	NOT9	106
51728226	NOT9_FAT05230	NOT9	172
51728227	NOT9_FAT05230	NOT9	63
51728228	NOT9_FAT05230	NOT9	97
51728229	NOT9_FAT05230	NOT9	85
51728230	NOT9_FAT05230	NOT9	167
51728231	NOT9_FAT05230	NOT9	101
51728232	NOT9_FAT05230	NOT9	63
51728233	NOT9_FAT05230	NOT9	74
51728234	NOT9_FAT05230	NOT9	93
51728235	NOT9_FAT05230	NOT9	94
51728236	NOT9_FAT05230	NOT9	73
51728237	NOT9_FAT05230	NOT9	35
51728238	NOT9_FAT05230	NOT9	30
51728239	NOT9_FAT05230	NOT9	98
51728240	NOT9_FAT05230	NOT9	41
51728241	NOT9_FAT05230	NOT9	92
51728242	NOT9_FAT05230	NOT9	24
51728243	NOT9_FAT05230	NOT9	74
51728244	NOT9_FAT05230	NOT9	82
51728245	NOT9_FAT05230	NOT9	65
51728246	NOT9_FAT05230	NOT9	68
51728247	NOT9_FAT05230	NOT9	160
51728248	NOT9_FAT05230	NOT9	56
51728249	NOT9_FAT05230	NOT9	44
51728250	NOT9_FAT05230	NOT9	72
51728251	NOT9_FAT05230	NOT9	78
51728252	NOT9_FAT05230	NOT9	21
51728253	NOT9_FAT05230	NOT9	32
51728254	NOT9_FAT05230	NOT9	112
51728255	NOT9_FAT05230	NOT9	85
51728256	NOT9_FAT05230	NOT9	141
51728257	NOT9_FAT05230	NOT9	31
51728258	NOT9_FAT05230	NOT9	135
51728259	NOT9_FAT05230	NOT9	49
51728260	NOT9_FAT05230	NOT9	54
51728261	NOT9_FAT05230	NOT9	187
51728262	NOT9_FAT05230	NOT9	118
51728263	NOT9_FAT05230	NOT9	143
51728264	NOT9_FAT05230	NOT9	48
51728265	NOT9_FAT05230	NOT9	27
51728266	NOT9_FAT05230	NOT9	36
51728267	NOT9_FAT05230	NOT9	46
51728268	NOT9_FAT05230	NOT9	141
51728269	NOT9_FAT05230	NOT9	120
51728270	NOT9_FAT05230	NOT9	79
51728271	NOT9_FAT05230	NOT9	106
51728272	NOT9_FAT05230	NOT9	100
51728273	NOT9_FAT05230	NOT9	69
51728274	NOT9_FAT05230	NOT9	96
51728275	NOT9_FAT05230	NOT9	99
51728276	NOT9_FAT05230	NOT9	80
51728277	NOT9_FAT05230	NOT9	31
51728278	NOT9_FAT05230	NOT9	44
51728279	NOT9_FAT05230	NOT9	55
51728280	NOT9_FAT05230	NOT9	100
51728281	NOT9_FAT05230	NOT9	110
51728282	NOT9_FAT05230	NOT9	62
51728283	NOT9_FAT05230	NOT9	130
51728284	NOT9_FAT05230	NOT9	52
51728285	NOT9_FAT05230	NOT9	163
51728286	NOT9_FAT05230	NOT9	114
51728287	NOT9_FAT05230	NOT9	135
51728288	NOT9_FAT05230	NOT9	66
51728289	NOT9_FAT05230	NOT9	93
51728290	NOT9_FAT05230	NOT9	84
51728291	NOT9_FAT05230	NOT9	29
51728292	NOT9_FAT05230	NOT9	26
51728293	NOT9_FAT05230	NOT9	66
51728294	NOT9_FAT05230	NOT9	43
51728295	NOT9_FAT05230	NOT9	113
51728296	NOT9_FAT05230	NOT9	68
51728297	NOT9_FAT05230	NOT9	32
51728298	NOT9_FAT05230	NOT9	25
51728299	NOT9_FAT05230	NOT9	145
51728300	NOT9_FAT05230	NOT9	143
51728301	NOT9_FAT05230	NOT9	127
51728302	NOT9_FAT05230	NOT9	43
51728303	NOT9_FAT05230	NOT9	50
51728304	NOT9_FAT05230	NOT9	83
51728305	NOT9_FAT05230	NOT9	46
51728306	NOT9_FAT05230	NOT9	62
51728307	NOT9_FAT05230	NOT9	34
51728308	NOT9_FAT05230	NOT9	151
51728309	NOT9_FAT05230	NOT9	76
51728310	NOT9_FAT05230	NOT9	40
51728311	NOT9_FAT05230	NOT9	67
51728312	NOT9_FAT05230	NOT9	148
51728313	NOT9_FAT05230	NOT9	61
51728314	NOT9_FAT05230	NOT9	36
51728315	NOT9_FAT05230	NOT9	85
51728316	NOT9_FAT05230	NOT9	59
51728317	NOT9_FAT05230	NOT9	123
51728318	NOT9_FAT05230	NOT9	164
51728319	NOT9_FAT05230	NOT9	116
51728320	NOT9_FAT05230	NOT9	86
51728321	NOT9_FAT05230	NOT9	8
51728322	NOT9_FAT05230	NOT9	35
51728323	NOT9_FAT05230	NOT9	100
51728324	NOT9_FAT05230	NOT9	38
51728325	NOT9_FAT05230	NOT9	76
51728326	NOT9_FAT05230	NOT9	68
51728327	NOT9_FAT05230	NOT9	31
51728328	NOT9_FAT05230	NOT9	37
51728329	NOT9_FAT05230	NOT9	23
51728330	NOT9_FAT05230	NOT9	75
51728331	NOT9_FAT05230	NOT9	30
51728332	NOT9_FAT05230	NOT9	219
51728333	NOT9_FAT05230	NOT9	64
51728334	NOT9_FAT05230	NOT9	154
51728335	NOT9_FAT05230	NOT9	105
51728336	NOT9_FAT05230	NOT9	53
51728337	NOT9_FAT05230	NOT9	114
51728338	NOT9_FAT05230	NOT9	92
51728339	NOT9_FAT05230	NOT9	56
51728340	NOT9_FAT05230	NOT9	92
51728341	NOT9_FAT05230	NOT9	116
51728342	NOT9_FAT05230	NOT9	185
51728343	NOT9_FAT05230	NOT9	127
51728344	NOT9_FAT05230	NOT9	46
51728345	NOT9_FAT05230	NOT9	67
51728346	NOT9_FAT05230	NOT9	101
51728347	NOT9_FAT05230	NOT9	43
51728348	NOT9_FAT05230	NOT9	99
51728349	NOT9_FAT05230	NOT9	70
51728350	NOT9_FAT05230	NOT9	110
51728351	NOT9_FAT05230	NOT9	148
51728352	NOT9_FAT05230	NOT9	143
51728353	NOT9_FAT05230	NOT9	64
51728354	NOT9_FAT05230	NOT9	41
51728355	NOT9_FAT05230	NOT9	85
51728356	NOT9_FAT05230	NOT9	91
51728357	NOT9_FAT05230	NOT9	61
51728358	NOT9_FAT05230	NOT9	21
51728359	NOT9_FAT05230	NOT9	108
51728360	NOT9_FAT05230	NOT9	106
51728361	NOT9_FAT05230	NOT9	58
51728362	NOT9_FAT05230	NOT9	98
51728363	NOT9_FAT05230	NOT9	82
51728364	NOT9_FAT05230	NOT9	56
51728365	NOT9_FAT05230	NOT9	103
51728366	NOT9_FAT05230	NOT9	78
51728367	NOT9_FAT05230	NOT9	56
51728368	NOT9_FAT05230	NOT9	22
51728369	NOT9_FAT05230	NOT9	160
51728370	NOT9_FAT05230	NOT9	33
51728371	NOT9_FAT05230	NOT9	45
51728372	NOT9_FAT05230	NOT9	40
51728373	NOT9_FAT05230	NOT9	9
51728374	NOT9_FAT05230	NOT9	109
51728375	NOT9_FAT05230	NOT9	72
51728376	NOT9_FAT05230	NOT9	79
51728377	NOT9_FAT05230	NOT9	85
51728378	NOT9_FAT05230	NOT9	64
51728379	NOT9_FAT05230	NOT9	47
51728380	NOT9_FAT05230	NOT9	43
51728381	NOT9_FAT05230	NOT9	103
51728382	NOT9_FAT05230	NOT9	18
51728383	NOT9_FAT05230	NOT9	108
51728384	NOT9_FAT05230	NOT9	25
51728385	NOT9_FAT05230	NOT9	40
51728386	NOT9_FAT05230	NOT9	134
51728387	NOT9_FAT05230	NOT9	126
51728388	NOT9_FAT05230	NOT9	151
51728389	NOT9_FAT05230	NOT9	55
51728390	NOT9_FAT05230	NOT9	88
51728391	NOT9_FAT05230	NOT9	8
51728392	NOT9_FAT05230	NOT9	141
51728393	NOT9_FAT05230	NOT9	54
51728394	NOT9_FAT05230	NOT9	89
51728395	NOT9_FAT05230	NOT9	62
51728396	NOT9_FAT05230	NOT9	150
51728397	NOT9_FAT05230	NOT9	66
51728398	NOT9_FAT05230	NOT9	100
51728399	NOT9_FAT05230	NOT9	195
51728400	NOT9_FAT05230	NOT9	134
51728401	NOT9_FAT05230	NOT9	63
51728402	NOT9_FAT05230	NOT9	54
51728403	NOT9_FAT05230	NOT9	106
51728404	NOT9_FAT05230	NOT9	25
51728405	NOT9_FAT05230	NOT9	46
51728406	NOT9_FAT05230	NOT9	28
51728407	NOT9_FAT05230	NOT9	82
51728408	NOT9_FAT05230	NOT9	61
51728409	NOT9_FAT05230	NOT9	57
51728410	NOT9_FAT05230	NOT9	104
51728411	NOT9_FAT05230	NOT9	56
51728412	NOT9_FAT05230	NOT9	45
51728413	NOT9_FAT05230	NOT9	179
51728414	NOT9_FAT05230	NOT9	82
51728415	NOT9_FAT05230	NOT9	96
51728416	NOT9_FAT05230	NOT9	43
51728417	NOT9_FAT05230	NOT9	70
51728418	NOT9_FAT05230	NOT9	71
51728419	NOT9_FAT05230	NOT9	79
51728420	NOT9_FAT05230	NOT9	85
51728421	NOT9_FAT05230	NOT9	88
51728422	NOT9_FAT05230	NOT9	75
51728423	NOT9_FAT05230	NOT9	92
51728424	NOT9_FAT05230	NOT9	73
51728425	NOT9_FAT05230	NOT9	95
51728426	NOT9_FAT05230	NOT9	36
51728427	NOT9_FAT05230	NOT9	39
51728428	NOT9_FAT05230	NOT9	31
51728429	NOT9_FAT05230	NOT9	45
51728430	NOT9_FAT05230	NOT9	122
51728431	NOT9_FAT05230	NOT9	147
51728432	NOT9_FAT05230	NOT9	45
51728433	NOT9_FAT05230	NOT9	127
51728434	NOT9_FAT05230	NOT9	75
51728435	NOT9_FAT05230	NOT9	56
51728436	NOT9_FAT05230	NOT9	42
51728437	NOT9_FAT05230	NOT9	68
51728438	NOT9_FAT05230	NOT9	107
51728439	NOT9_FAT05230	NOT9	70
51728440	NOT9_FAT05230	NOT9	35
51728441	NOT9_FAT05230	NOT9	145
51728442	NOT9_FAT05230	NOT9	52
51728443	NOT9_FAT05230	NOT9	90
51728444	NOT9_FAT05230	NOT9	148
51728445	NOT9_FAT05230	NOT9	64
51728446	NOT9_FAT05230	NOT9	142
51728447	NOT9_FAT05230	NOT9	56
51728448	NOT9_FAT05230	NOT9	77
51728449	NOT9_FAT05230	NOT9	43
51728450	NOT9_FAT05230	NOT9	140
51728451	NOT9_FAT05230	NOT9	148
51728452	NOT9_FAT05230	NOT9	53
51728453	NOT9_FAT05230	NOT9	104
51728454	NOT9_FAT05230	NOT9	130
51728455	NOT9_FAT05230	NOT9	114
51728456	NOT9_FAT05230	NOT9	101
51728457	NOT9_FAT05230	NOT9	111
51728458	NOT9_FAT05230	NOT9	161
51728459	NOT9_FAT05230	NOT9	120
51728460	NOT9_FAT05230	NOT9	111
51728461	NOT9_FAT05230	NOT9	64
51728462	NOT9_FAT05230	NOT9	90
51728463	NOT9_FAT05230	NOT9	47
51728464	NOT9_FAT05230	NOT9	40
51728465	NOT9_FAT05230	NOT9	46
51728466	NOT9_FAT05230	NOT9	56
51728467	NOT9_FAT05230	NOT9	66
51728468	NOT9_FAT05230	NOT9	133
51728469	NOT9_FAT05230	NOT9	130
51728470	NOT9_FAT05230	NOT9	46
51728471	NOT9_FAT05230	NOT9	77
51728472	NOT9_FAT05230	NOT9	152
51728473	NOT9_FAT05230	NOT9	124
51728474	NOT9_FAT05230	NOT9	62
51728475	NOT9_FAT05230	NOT9	149
51728476	NOT9_FAT05230	NOT9	85
51728477	NOT9_FAT05230	NOT9	114
51728478	NOT9_FAT05230	NOT9	49
51728479	NOT9_FAT05230	NOT9	71
51728480	NOT9_FAT05230	NOT9	70
51728481	NOT9_FAT05230	NOT9	81
51728482	NOT9_FAT05230	NOT9	32
51728483	NOT9_FAT05230	NOT9	119
51728484	NOT9_FAT05230	NOT9	78
51728485	NOT9_FAT05230	NOT9	26
51728486	NOT9_FAT05230	NOT9	51
51728487	NOT9_FAT05230	NOT9	132
51728488	NOT9_FAT05230	NOT9	59
51728489	NOT9_FAT05230	NOT9	107
51728490	NOT9_FAT05230	NOT9	106
51728491	NOT9_FAT05230	NOT9	65
51728492	NOT9_FAT05230	NOT9	10
51728493	NOT9_FAT05230	NOT9	85
51728494	NOT9_FAT05230	NOT9	52
51728495	NOT9_FAT05230	NOT9	19
51728496	NOT9_FAT05230	NOT9	130
51728497	NOT9_FAT05230	NOT9	41
51728498	NOT9_FAT05230	NOT9	183
51728499	NOT9_FAT05230	NOT9	43
51728500	NOT9_FAT05230	NOT9	72
51728501	NOT9_FAT05230	NOT9	109
51728502	NOT9_FAT05230	NOT9	84
51728503	NOT9_FAT05230	NOT9	32
51728504	NOT9_FAT05230	NOT9	63
51728505	NOT9_FAT05230	NOT9	127
51728506	NOT9_FAT05230	NOT9	169
51728507	NOT9_FAT05230	NOT9	83
51728508	NOT9_FAT05230	NOT9	78
51728509	NOT9_FAT05230	NOT9	99
51728510	NOT9_FAT05230	NOT9	154
51728511	NOT9_FAT05230	NOT9	83
51728512	NOT9_FAT05230	NOT9	159
51728513	NOT9_FAT05230	NOT9	34
51728514	NOT9_FAT05230	NOT9	84
51728515	NOT9_FAT05230	NOT9	86
51728516	NOT9_FAT05230	NOT9	100
51728517	NOT9_FAT05230	NOT9	37
51728518	NOT9_FAT05230	NOT9	45
51728519	NOT9_FAT05230	NOT9	62
51728520	NOT9_FAT05230	NOT9	59
51728521	NOT9_FAT05230	NOT9	71
51728522	NOT9_FAT05230	NOT9	65
51728523	NOT9_FAT05230	NOT9	153
51728524	NOT9_FAT05230	NOT9	37
51728525	NOT9_FAT05230	NOT9	26
51728526	NOT9_FAT05230	NOT9	72
51728527	NOT9_FAT05230	NOT9	130
51728528	NOT9_FAT05230	NOT9	79
51728529	NOT9_FAT05230	NOT9	71
51728530	NOT9_FAT05230	NOT9	60
51728531	NOT9_FAT05230	NOT9	116
51728532	NOT9_FAT05230	NOT9	43
51728533	NOT9_FAT05230	NOT9	177
51728534	NOT9_FAT05230	NOT9	197
51728535	NOT9_FAT05230	NOT9	49
51728536	NOT9_FAT05230	NOT9	86
51728537	NOT9_FAT05230	NOT9	96
51728538	NOT9_FAT05230	NOT9	119
51728539	NOT9_FAT05230	NOT9	52
51728540	NOT9_FAT05230	NOT9	119
51728541	NOT9_FAT05230	NOT9	50
51728542	NOT9_FAT05230	NOT9	58
51728543	NOT9_FAT05230	NOT9	42
51728544	NOT9_FAT05230	NOT9	90
51728545	NOT9_FAT05230	NOT9	126
51728546	NOT9_FAT05230	NOT9	70
51728547	NOT9_FAT05230	NOT9	97
51728548	NOT9_FAT05230	NOT9	92
51728549	NOT9_FAT05230	NOT9	126
51728550	NOT9_FAT05230	NOT9	52
51728551	NOT9_FAT05230	NOT9	19
51728552	NOT9_FAT05230	NOT9	119
51728553	NOT9_FAT05230	NOT9	70
51728554	NOT9_FAT05230	NOT9	76
51728555	NOT9_FAT05230	NOT9	90
51728556	NOT9_FAT05230	NOT9	54
51728557	NOT9_FAT05230	NOT9	62
51728558	NOT9_FAT05230	NOT9	176
51728559	NOT9_FAT05230	NOT9	112
51728560	NOT9_FAT05230	NOT9	95
51728561	NOT9_FAT05230	NOT9	106
51728562	NOT9_FAT05230	NOT9	47
51728563	NOT9_FAT05230	NOT9	74
51728564	NOT9_FAT05230	NOT9	15
51728565	NOT9_FAT05230	NOT9	30
51728566	NOT9_FAT05230	NOT9	80
51728567	NOT9_FAT05230	NOT9	64
51728568	NOT9_FAT05230	NOT9	98
51728569	NOT9_FAT05230	NOT9	147
51728570	NOT9_FAT05230	NOT9	53
51728571	NOT9_FAT05230	NOT9	73
51728572	NOT9_FAT05230	NOT9	65
51728573	NOT9_FAT05230	NOT9	8
51728574	NOT9_FAT05230	NOT9	157
51728575	NOT9_FAT05230	NOT9	48
51728576	NOT9_FAT05230	NOT9	89
51728577	NOT9_FAT05230	NOT9	135
51728578	NOT9_FAT05230	NOT9	78
51728579	NOT9_FAT05230	NOT9	24
51728580	NOT9_FAT05230	NOT9	46
51728581	NOT9_FAT05230	NOT9	95
51728582	NOT9_FAT05230	NOT9	145
51728583	NOT9_FAT05230	NOT9	46
51728584	NOT9_FAT05230	NOT9	100
51728585	NOT9_FAT05230	NOT9	85
51728586	NOT9_FAT05230	NOT9	80
51728587	NOT9_FAT05230	NOT9	176
51728588	NOT9_FAT05230	NOT9	58
51728589	NOT9_FAT05230	NOT9	145
51728590	NOT9_FAT05230	NOT9	141
51728591	NOT9_FAT05230	NOT9	177
51728592	NOT9_FAT05230	NOT9	87
51728593	NOT9_FAT05230	NOT9	133
51728594	NOT9_FAT05230	NOT9	115
51728595	NOT9_FAT05230	NOT9	56
51728596	NOT9_FAT05230	NOT9	81
51728597	NOT9_FAT05230	NOT9	49
51728598	NOT9_FAT05230	NOT9	32
51728599	NOT9_FAT05230	NOT9	26
51728600	NOT9_FAT05230	NOT9	70
51728601	NOT9_FAT05230	NOT9	138
51728602	NOT9_FAT05230	NOT9	37
51728603	NOT9_FAT05230	NOT9	57
51728604	NOT9_FAT05230	NOT9	68
51728605	NOT9_FAT05230	NOT9	69
51728606	NOT9_FAT05230	NOT9	38
51728607	NOT9_FAT05230	NOT9	93
51728608	NOT9_FAT05230	NOT9	158
51728609	NOT9_FAT05230	NOT9	54
51728610	NOT9_FAT05230	NOT9	133
51728611	NOT9_FAT05230	NOT9	204
51728612	NOT9_FAT05230	NOT9	106
51728613	NOT9_FAT05230	NOT9	80
51728614	NOT9_FAT05230	NOT9	153
51728615	NOT9_FAT05230	NOT9	39
51728616	NOT9_FAT05230	NOT9	146
51728617	NOT9_FAT05230	NOT9	67
51728618	NOT9_FAT05230	NOT9	227
51728619	NOT9_FAT05230	NOT9	122
51728620	NOT9_FAT05230	NOT9	50
51728621	NOT9_FAT05230	NOT9	192
51728622	NOT9_FAT05230	NOT9	140
51728623	NOT9_FAT05230	NOT9	46
51728624	NOT9_FAT05230	NOT9	130
51728625	NOT9_FAT05230	NOT9	46
51728626	NOT9_FAT05230	NOT9	80
51728627	NOT9_FAT05230	NOT9	69
51728628	NOT9_FAT05230	NOT9	115
51728629	NOT9_FAT05230	NOT9	74
51728630	NOT9_FAT05230	NOT9	18
51728631	NOT9_FAT05230	NOT9	199
51728632	NOT9_FAT05230	NOT9	57
51728633	NOT9_FAT05230	NOT9	67
51728634	NOT9_FAT05230	NOT9	91
51728635	NOT9_FAT05230	NOT9	55
51728636	NOT9_FAT05230	NOT9	56
51728637	NOT9_FAT05230	NOT9	51
51728638	NOT9_FAT05230	NOT9	51
51728639	NOT9_FAT05230	NOT9	79
51728640	NOT9_FAT05230	NOT9	109
51728641	NOT9_FAT05230	NOT9	29
51728642	NOT9_FAT05230	NOT9	16
51728643	NOT9_FAT05230	NOT9	162
51728644	NOT9_FAT05230	NOT9	138
51728645	NOT9_FAT05230	NOT9	153
51728646	NOT9_FAT05230	NOT9	149
51728647	NOT9_FAT05230	NOT9	130
51728648	NOT9_FAT05230	NOT9	70
51728649	NOT9_FAT05230	NOT9	67
51728650	NOT9_FAT05230	NOT9	97
51728651	NOT9_FAT05230	NOT9	96
51728652	NOT9_FAT05230	NOT9	160
51728653	NOT9_FAT05230	NOT9	55
51728654	NOT9_FAT05230	NOT9	54
51728655	NOT9_FAT05230	NOT9	67
51728656	NOT9_FAT05230	NOT9	129
51728657	NOT9_FAT05230	NOT9	55
51728658	NOT9_FAT05230	NOT9	112
51728659	NOT9_FAT05230	NOT9	25
51728660	NOT9_FAT05230	NOT9	85
51728661	NOT9_FAT05230	NOT9	201
51728662	NOT9_FAT05230	NOT9	96
51728663	NOT9_FAT05230	NOT9	91
51728664	NOT9_FAT05230	NOT9	50
51728665	NOT9_FAT05230	NOT9	58
51728666	NOT9_FAT05230	NOT9	16
51728667	NOT9_FAT05230	NOT9	91
51728668	NOT9_FAT05230	NOT9	69
51728669	NOT9_FAT05230	NOT9	52
51728670	NOT9_FAT05230	NOT9	74
51728671	NOT9_FAT05230	NOT9	62
51728672	NOT9_FAT05230	NOT9	149
51728673	NOT9_FAT05230	NOT9	65
51728674	NOT9_FAT05230	NOT9	78
51728675	NOT9_FAT05230	NOT9	42
51728676	NOT9_FAT05230	NOT9	156
51728677	NOT9_FAT05230	NOT9	98
51728678	NOT9_FAT05230	NOT9	109
51728679	NOT9_FAT05230	NOT9	96
51728680	NOT9_FAT05230	NOT9	54
51728681	NOT9_FAT05230	NOT9	131
51728682	NOT9_FAT05230	NOT9	41
51728683	NOT9_FAT05230	NOT9	75
51728684	NOT9_FAT05230	NOT9	106
51728685	NOT9_FAT05230	NOT9	95
51728686	NOT9_FAT05230	NOT9	103
51728687	NOT9_FAT05230	NOT9	111
51728688	NOT9_FAT05230	NOT9	115
51728689	NOT9_FAT05230	NOT9	88
51728690	NOT9_FAT05230	NOT9	48
51728691	NOT9_FAT05230	NOT9	103
51728692	NOT9_FAT05230	NOT9	60
51728693	NOT9_FAT05230	NOT9	86
51728694	NOT9_FAT05230	NOT9	72
51728695	NOT9_FAT05230	NOT9	44
51728696	NOT9_FAT05230	NOT9	115
51728697	NOT9_FAT05230	NOT9	99
51728698	NOT9_FAT05230	NOT9	74
51728699	NOT9_FAT05230	NOT9	41
51728700	NOT9_FAT05230	NOT9	131
51728701	NOT9_FAT05230	NOT9	123
51728702	NOT9_FAT05230	NOT9	72
51728703	NOT9_FAT05230	NOT9	98
51728704	NOT9_FAT05230	NOT9	40
51728705	NOT9_FAT05230	NOT9	54
51728706	NOT9_FAT05230	NOT9	83
51728707	NOT9_FAT05230	NOT9	88
51728708	NOT9_FAT05230	NOT9	105
51728709	NOT9_FAT05230	NOT9	59
51728710	NOT9_FAT05230	NOT9	84
51728711	NOT9_FAT05230	NOT9	180
51728712	NOT9_FAT05230	NOT9	45
51728713	NOT9_FAT05230	NOT9	77
51728714	NOT9_FAT05230	NOT9	184
51728715	NOT9_FAT05230	NOT9	92
51728716	NOT9_FAT05230	NOT9	92
51728717	NOT9_FAT05230	NOT9	48
51728718	NOT9_FAT05230	NOT9	90
51728719	NOT9_FAT05230	NOT9	89
51728720	NOT9_FAT05230	NOT9	113
51728721	NOT9_FAT05230	NOT9	86
51728722	NOT9_FAT05230	NOT9	64
51728723	NOT9_FAT05230	NOT9	38
51728724	NOT9_FAT05230	NOT9	150
51728725	NOT9_FAT05230	NOT9	144
51728726	NOT9_FAT05230	NOT9	73
51728727	NOT9_FAT05230	NOT9	54
51728728	NOT9_FAT05230	NOT9	66
51728729	NOT9_FAT05230	NOT9	85
51728730	NOT9_FAT05230	NOT9	110
51728731	NOT9_FAT05230	NOT9	74
51728732	NOT9_FAT05230	NOT9	64
51728733	NOT9_FAT05230	NOT9	163
51728734	NOT9_FAT05230	NOT9	38
51728735	NOT9_FAT05230	NOT9	148
51728736	NOT9_FAT05230	NOT9	30
51728737	NOT9_FAT05230	NOT9	146
51728738	NOT9_FAT05230	NOT9	42
51728739	NOT9_FAT05230	NOT9	67
51728740	NOT9_FAT05230	NOT9	66
51728741	NOT9_FAT05230	NOT9	106
51728742	NOT9_FAT05230	NOT9	258
51728743	NOT9_FAT05230	NOT9	63
51728744	NOT9_FAT05230	NOT9	38
51728745	NOT9_FAT05230	NOT9	191
51728746	NOT9_FAT05230	NOT9	114
51728747	NOT9_FAT05230	NOT9	81
51728748	NOT9_FAT05230	NOT9	60
51728749	NOT9_FAT05230	NOT9	122
51728750	NOT9_FAT05230	NOT9	161
51728751	NOT9_FAT05230	NOT9	115
51728752	NOT9_FAT05230	NOT9	103
51728753	NOT9_FAT05230	NOT9	70
51728754	NOT9_FAT05230	NOT9	67
51728755	NOT9_FAT05230	NOT9	75
51728756	NOT9_FAT05230	NOT9	42
51728757	NOT9_FAT05230	NOT9	35
51728758	NOT9_FAT05230	NOT9	196
51728759	NOT9_FAT05230	NOT9	53
51728760	NOT9_FAT05230	NOT9	35
51728761	NOT9_FAT05230	NOT9	51
51728762	NOT9_FAT05230	NOT9	48
51728763	NOT9_FAT05230	NOT9	36
51728764	NOT9_FAT05230	NOT9	67
51728765	NOT9_FAT05230	NOT9	51
51728766	NOT9_FAT05230	NOT9	32
51728767	NOT9_FAT05230	NOT9	49
51728768	NOT9_FAT05230	NOT9	50
51728769	NOT9_FAT05230	NOT9	93
51728770	NOT9_FAT05230	NOT9	88
51728771	NOT9_FAT05230	NOT9	66
51728772	NOT9_FAT05230	NOT9	62
51728773	NOT9_FAT05230	NOT9	74
51728774	NOT9_FAT05230	NOT9	129
51728775	NOT9_FAT05230	NOT9	75
51728776	NOT9_FAT05230	NOT9	61
51728777	NOT9_FAT05230	NOT9	30
51728778	NOT9_FAT05230	NOT9	195
51728779	NOT9_FAT05230	NOT9	62
51728780	NOT9_FAT05230	NOT9	108
51728781	NOT9_FAT05230	NOT9	112
51728782	NOT9_FAT05230	NOT9	76
51728783	NOT9_FAT05230	NOT9	90
51728784	NOT9_FAT05230	NOT9	55
51728785	NOT9_FAT05230	NOT9	30
51728786	NOT9_FAT05230	NOT9	25
51728787	NOT9_FAT05230	NOT9	49
51728788	NOT9_FAT05230	NOT9	54
51728789	NOT9_FAT05230	NOT9	53
51728790	NOT9_FAT05230	NOT9	112
51728791	NOT9_FAT05230	NOT9	106
51728792	NOT9_FAT05230	NOT9	133
51728793	NOT9_FAT05230	NOT9	26
51728794	NOT9_FAT05230	NOT9	108
51728795	NOT9_FAT05230	NOT9	76
51728796	NOT9_FAT05230	NOT9	25
51728797	NOT9_FAT05230	NOT9	80
51728798	NOT9_FAT05230	NOT9	9
51728799	NOT9_FAT05230	NOT9	46
51728800	NOT9_FAT05230	NOT9	112
51728801	NOT9_FAT05230	NOT9	101
51728802	NOT9_FAT05230	NOT9	100
51728803	NOT9_FAT05230	NOT9	76
51728804	NOT9_FAT05230	NOT9	115
51728805	NOT9_FAT05230	NOT9	78
51728806	NOT9_FAT05230	NOT9	111
51728807	NOT9_FAT05230	NOT9	176
51728808	NOT9_FAT05230	NOT9	52
51728809	NOT9_FAT05230	NOT9	32
51728810	NOT9_FAT05230	NOT9	72
51728811	NOT9_FAT05230	NOT9	102
51728812	NOT9_FAT05230	NOT9	138
51728813	NOT9_FAT05230	NOT9	126
51728814	NOT9_FAT05230	NOT9	86
51728815	NOT9_FAT05230	NOT9	137
51728816	NOT9_FAT05230	NOT9	104
51728817	NOT9_FAT05230	NOT9	189
51728818	NOT9_FAT05230	NOT9	110
51728819	NOT9_FAT05230	NOT9	121
51728820	NOT9_FAT05230	NOT9	64
51728821	NOT9_FAT05230	NOT9	22
51728822	NOT9_FAT05230	NOT9	48
51728823	NOT9_FAT05230	NOT9	65
51728824	NOT9_FAT05230	NOT9	69
51728825	NOT9_FAT05230	NOT9	138
51728826	NOT9_FAT05230	NOT9	52
51728827	NOT9_FAT05230	NOT9	109
51728828	NOT9_FAT05230	NOT9	37
51728829	NOT9_FAT05230	NOT9	114
51728830	NOT9_FAT05230	NOT9	151
51728831	NOT9_FAT05230	NOT9	47
51728832	NOT9_FAT05230	NOT9	66
51728833	NOT9_FAT05230	NOT9	59
51728834	NOT9_FAT05230	NOT9	55
51728835	NOT9_FAT05230	NOT9	131
51728836	NOT9_FAT05230	NOT9	122
51728837	NOT9_FAT05230	NOT9	38
51728838	NOT9_FAT05230	NOT9	155
51728839	NOT9_FAT05230	NOT9	128
51728840	NOT9_FAT05230	NOT9	37
51728841	NOT9_FAT05230	NOT9	154
51728842	NOT9_FAT05230	NOT9	48
51728843	NOT9_FAT05230	NOT9	59
51728844	NOT9_FAT05230	NOT9	48
51728845	NOT9_FAT05230	NOT9	53
51728846	NOT9_FAT05230	NOT9	152
51728847	NOT9_FAT05230	NOT9	38
51728848	NOT9_FAT05230	NOT9	60
51728849	NOT9_FAT05230	NOT9	138
51728850	NOT9_FAT05230	NOT9	38
51728851	NOT9_FAT05230	NOT9	163
51728852	NOT9_FAT05230	NOT9	55
51728853	NOT9_FAT05230	NOT9	132
51728854	NOT9_FAT05230	NOT9	140
51728855	NOT9_FAT05230	NOT9	44
51728856	NOT9_FAT05230	NOT9	100
51728857	NOT9_FAT05230	NOT9	49
51728858	NOT9_FAT05230	NOT9	88
51728859	NOT9_FAT05230	NOT9	68
51728860	NOT9_FAT05230	NOT9	123
51728861	NOT9_FAT05230	NOT9	165
51728862	NOT9_FAT05230	NOT9	67
51728863	NOT9_FAT05230	NOT9	34
51728864	NOT9_FAT05230	NOT9	112
51728865	NOT9_FAT05230	NOT9	113
51728866	NOT9_FAT05230	NOT9	125
51728867	NOT9_FAT05230	NOT9	70
51728868	NOT9_FAT05230	NOT9	49
51728869	NOT9_FAT05230	NOT9	103
51728870	NOT9_FAT05230	NOT9	68
51728871	NOT9_FAT05230	NOT9	18
51728872	NOT9_FAT05230	NOT9	146
51728873	NOT9_FAT05230	NOT9	77
51728874	NOT9_FAT05230	NOT9	72
51728875	NOT9_FAT05230	NOT9	81
51728876	NOT9_FAT05230	NOT9	37
51728877	NOT9_FAT05230	NOT9	47
51728878	NOT9_FAT05230	NOT9	123
51728879	NOT9_FAT05230	NOT9	108
51728880	NOT9_FAT05230	NOT9	119
51728881	NOT9_FAT05230	NOT9	159
51728882	NOT9_FAT05230	NOT9	138
51728883	NOT9_FAT05230	NOT9	101
51728884	NOT9_FAT05230	NOT9	24
51728885	NOT9_FAT05230	NOT9	113
51728886	NOT9_FAT05230	NOT9	49
51728887	NOT9_FAT05230	NOT9	24
51728888	NOT9_FAT05230	NOT9	35
51728889	NOT9_FAT05230	NOT9	97
51728890	NOT9_FAT05230	NOT9	46
51728891	NOT9_FAT05230	NOT9	64
51728892	NOT9_FAT05230	NOT9	140
51728893	NOT9_FAT05230	NOT9	61
51728894	NOT9_FAT05230	NOT9	77
51728895	NOT9_FAT05230	NOT9	58
51728896	NOT9_FAT05230	NOT9	63
51728897	NOT9_FAT05230	NOT9	29
51728898	NOT9_FAT05230	NOT9	66
51728899	NOT9_FAT05230	NOT9	51
51728900	NOT9_FAT05230	NOT9	52
51728901	NOT9_FAT05230	NOT9	105
51728902	NOT9_FAT05230	NOT9	22
51728903	NOT9_FAT05230	NOT9	223
51728904	NOT9_FAT05230	NOT9	138
51728905	NOT9_FAT05230	NOT9	40
51728906	NOT9_FAT05230	NOT9	41
51728907	NOT9_FAT05230	NOT9	13
51728908	NOT9_FAT05230	NOT9	49
51728909	NOT9_FAT05230	NOT9	72
51728910	NOT9_FAT05230	NOT9	102
51728911	NOT9_FAT05230	NOT9	68
51728912	NOT9_FAT05230	NOT9	87
51728913	NOT9_FAT05230	NOT9	14
51728914	NOT9_FAT05230	NOT9	81
51728915	NOT9_FAT05230	NOT9	104
51728916	NOT9_FAT05230	NOT9	94
51728917	NOT9_FAT05230	NOT9	23
51728918	NOT9_FAT05230	NOT9	71
51728919	NOT9_FAT05230	NOT9	7
51728920	NOT9_FAT05230	NOT9	149
51728921	NOT9_FAT05230	NOT9	169
51728922	NOT9_FAT05230	NOT9	70
51728923	NOT9_FAT05230	NOT9	148
51728924	NOT9_FAT05230	NOT9	41
51728925	NOT9_FAT05230	NOT9	140
51728926	NOT9_FAT05230	NOT9	30
51728927	NOT9_FAT05230	NOT9	114
51728928	NOT9_FAT05230	NOT9	65
51728929	NOT9_FAT05230	NOT9	155
51728930	NOT9_FAT05230	NOT9	105
51728931	NOT9_FAT05230	NOT9	116
51728932	NOT9_FAT05230	NOT9	108
51728933	NOT9_FAT05230	NOT9	65
51728934	NOT9_FAT05230	NOT9	98
51728935	NOT9_FAT05230	NOT9	52
51728936	NOT9_FAT05230	NOT9	62
51728937	NOT9_FAT05230	NOT9	161
51728938	NOT9_FAT05230	NOT9	92
51728939	NOT9_FAT05230	NOT9	93
51728940	NOT9_FAT05230	NOT9	43
51728941	NOT9_FAT05230	NOT9	58
51728942	NOT9_FAT05230	NOT9	90
51728943	NOT9_FAT05230	NOT9	51
51728944	NOT9_FAT05230	NOT9	88
51728945	NOT9_FAT05230	NOT9	68
51728946	NOT9_FAT05230	NOT9	59
51728947	NOT9_FAT05230	NOT9	57
51728948	NOT9_FAT05230	NOT9	81
51728949	NOT9_FAT05230	NOT9	26
51728950	NOT9_FAT05230	NOT9	87
51728951	NOT9_FAT05230	NOT9	109
51728952	NOT9_FAT05230	NOT9	74
51728953	NOT9_FAT05230	NOT9	92
51728954	NOT9_FAT05230	NOT9	29
51728955	NOT9_FAT05230	NOT9	150
51728956	NOT9_FAT05230	NOT9	69
51728957	NOT9_FAT05230	NOT9	61
51728958	NOT9_FAT05230	NOT9	52
51728959	NOT9_FAT05230	NOT9	160
51728960	NOT9_FAT05230	NOT9	60
51728961	NOT9_FAT05230	NOT9	84
51728962	NOT9_FAT05230	NOT9	108
51728963	NOT9_FAT05230	NOT9	46
51728964	NOT9_FAT05230	NOT9	88
51728965	NOT9_FAT05230	NOT9	38
51728966	NOT9_FAT05230	NOT9	49
51728967	NOT9_FAT05230	NOT9	122
51728968	NOT9_FAT05230	NOT9	95
51728969	NOT9_FAT05230	NOT9	106
51728970	NOT9_FAT05230	NOT9	114
51728971	NOT9_FAT05230	NOT9	97
51728972	NOT9_FAT05230	NOT9	81
51728973	NOT9_FAT05230	NOT9	86
51728974	NOT9_FAT05230	NOT9	120
51728975	NOT9_FAT05230	NOT9	149
51728976	NOT9_FAT05230	NOT9	19
51728977	NOT9_FAT05230	NOT9	95
51728978	NOT9_FAT05230	NOT9	89
51728979	NOT9_FAT05230	NOT9	27
51728980	NOT9_FAT05230	NOT9	37
51728981	NOT9_FAT05230	NOT9	176
51728982	NOT9_FAT05230	NOT9	68
51728983	NOT9_FAT05230	NOT9	63
51728984	NOT9_FAT05230	NOT9	81
51728985	NOT9_FAT05230	NOT9	92
51728986	NOT9_FAT05230	NOT9	51
51728987	NOT9_FAT05230	NOT9	65
51728988	NOT9_FAT05230	NOT9	54
51728989	NOT9_FAT05230	NOT9	69
51728990	NOT9_FAT05230	NOT9	84
51728991	NOT9_FAT05230	NOT9	67
51728992	NOT9_FAT05230	NOT9	52
51728993	NOT9_FAT05230	NOT9	62
51728994	NOT9_FAT05230	NOT9	152
51728995	NOT9_FAT05230	NOT9	69
51728996	NOT9_FAT05230	NOT9	140
51728997	NOT9_FAT05230	NOT9	112
51728998	NOT9_FAT05230	NOT9	16
51728999	NOT9_FAT05230	NOT9	112
51729000	NOT9_FAT05230	NOT9	68
51729001	NOT9_FAT05230	NOT9	41
51729002	NOT9_FAT05230	NOT9	27
51729003	NOT9_FAT05230	NOT9	69
51729004	NOT9_FAT05230	NOT9	92
51729005	NOT9_FAT05230	NOT9	84
51729006	NOT9_FAT05230	NOT9	84
51729007	NOT9_FAT05230	NOT9	8
51729008	NOT9_FAT05230	NOT9	66
51729009	NOT9_FAT05230	NOT9	105
51729010	NOT9_FAT05230	NOT9	31
51729011	NOT9_FAT05230	NOT9	74
51729012	NOT9_FAT05230	NOT9	68
51729013	NOT9_FAT05230	NOT9	85
51729014	NOT9_FAT05230	NOT9	155
51729015	NOT9_FAT05230	NOT9	34
51729016	NOT9_FAT05230	NOT9	87
51729017	NOT9_FAT05230	NOT9	54
51729018	NOT9_FAT05230	NOT9	92
51729019	NOT9_FAT05230	NOT9	51
51729020	NOT9_FAT05230	NOT9	93
51729021	NOT9_FAT05230	NOT9	41
51729022	NOT9_FAT05230	NOT9	62
51729023	NOT9_FAT05230	NOT9	54
51729024	NOT9_FAT05230	NOT9	59
51729025	NOT9_FAT05230	NOT9	59
51729026	NOT9_FAT05230	NOT9	47
51729027	NOT9_FAT05230	NOT9	136
51729028	NOT9_FAT05230	NOT9	36
51729029	NOT9_FAT05230	NOT9	30
51729030	NOT9_FAT05230	NOT9	139
51729031	NOT9_FAT05230	NOT9	99
51729032	NOT9_FAT05230	NOT9	39
51729033	NOT9_FAT05230	NOT9	54
51729034	NOT9_FAT05230	NOT9	108
51729035	NOT9_FAT05230	NOT9	94
51729036	NOT9_FAT05230	NOT9	84
51729037	NOT9_FAT05230	NOT9	42
51729038	NOT9_FAT05230	NOT9	126
51729039	NOT9_FAT05230	NOT9	123
51729040	NOT9_FAT05230	NOT9	82
51729041	NOT9_FAT05230	NOT9	59
51729042	NOT9_FAT05230	NOT9	89
51729043	NOT9_FAT05230	NOT9	42
51729044	NOT9_FAT05230	NOT9	61
51729045	NOT9_FAT05230	NOT9	128
51729046	NOT9_FAT05230	NOT9	181
51729047	NOT9_FAT05230	NOT9	44
51729048	NOT9_FAT05230	NOT9	159
51729049	NOT9_FAT05230	NOT9	82
51729050	NOT9_FAT05230	NOT9	45
51729051	NOT9_FAT05230	NOT9	93
51729052	NOT9_FAT05230	NOT9	205
51729053	NOT9_FAT05230	NOT9	39
51729054	NOT9_FAT05230	NOT9	116
51729055	NOT9_FAT05230	NOT9	34
51729056	NOT9_FAT05230	NOT9	197
51729057	NOT9_FAT05230	NOT9	158
51729058	NOT9_FAT05230	NOT9	120
51729059	NOT9_FAT05230	NOT9	69
51729060	NOT9_FAT05230	NOT9	96
51729061	NOT9_FAT05230	NOT9	127
51729062	NOT9_FAT05230	NOT9	72
51729063	NOT9_FAT05230	NOT9	84
51729064	NOT9_FAT05230	NOT9	45
51729065	NOT9_FAT05230	NOT9	17
51729066	NOT9_FAT05230	NOT9	46
51729067	NOT9_FAT05230	NOT9	36
51729068	NOT9_FAT05230	NOT9	84
51729069	NOT9_FAT05230	NOT9	22
51729070	NOT9_FAT05230	NOT9	58
51729071	NOT9_FAT05230	NOT9	53
51729072	NOT9_FAT05230	NOT9	22
51729073	NOT9_FAT05230	NOT9	42
51729074	NOT9_FAT05230	NOT9	44
51729075	NOT9_FAT05230	NOT9	131
51729076	NOT9_FAT05230	NOT9	47
51729077	NOT9_FAT05230	NOT9	44
51729078	NOT9_FAT05230	NOT9	48
51729079	NOT9_FAT05230	NOT9	55
51729080	NOT9_FAT05230	NOT9	72
51729081	NOT9_FAT05230	NOT9	59
51729082	NOT9_FAT05230	NOT9	138
51729083	NOT9_FAT05230	NOT9	93
51729084	NOT9_FAT05230	NOT9	147
51729085	NOT9_FAT05230	NOT9	188
51729086	NOT9_FAT05230	NOT9	80
51729087	NOT9_FAT05230	NOT9	106
51729088	NOT9_FAT05230	NOT9	52
51729089	NOT9_FAT05230	NOT9	71
51729090	NOT9_FAT05230	NOT9	46
51729091	NOT9_FAT05230	NOT9	103
51729092	NOT9_FAT05230	NOT9	45
51729093	NOT9_FAT05230	NOT9	106
51729094	NOT9_FAT05230	NOT9	52
51729095	NOT9_FAT05230	NOT9	61
51729096	NOT9_FAT05230	NOT9	140
51729097	NOT9_FAT05230	NOT9	62
51729098	NOT9_FAT05230	NOT9	44
51729099	NOT9_FAT05230	NOT9	62
51729100	NOT9_FAT05230	NOT9	102
51729101	NOT9_FAT05230	NOT9	101
51729102	NOT9_FAT05230	NOT9	184
51729103	NOT9_FAT05230	NOT9	89
51729104	NOT9_FAT05230	NOT9	103
51729105	NOT9_FAT05230	NOT9	115
51729106	NOT9_FAT05230	NOT9	135
51729107	NOT9_FAT05230	NOT9	118
51729108	NOT9_FAT05230	NOT9	41
51729109	NOT9_FAT05230	NOT9	67
51729110	NOT9_FAT05230	NOT9	120
51729111	NOT9_FAT05230	NOT9	80
51729112	NOT9_FAT05230	NOT9	85
51729113	NOT9_FAT05230	NOT9	30
51729114	NOT9_FAT05230	NOT9	119
51729115	NOT9_FAT05230	NOT9	36
51729116	NOT9_FAT05230	NOT9	28
51729117	NOT9_FAT05230	NOT9	176
51729118	NOT9_FAT05230	NOT9	89
51729119	NOT9_FAT05230	NOT9	103
51729120	NOT9_FAT05230	NOT9	129
51729121	NOT9_FAT05230	NOT9	49
51729122	NOT9_FAT05230	NOT9	109
51729123	NOT9_FAT05230	NOT9	73
51729124	NOT9_FAT05230	NOT9	61
51729125	NOT9_FAT05230	NOT9	73
51729126	NOT9_FAT05230	NOT9	25
51729127	NOT9_FAT05230	NOT9	26
51729128	NOT9_FAT05230	NOT9	97
51729129	NOT9_FAT05230	NOT9	74
51729130	NOT9_FAT05230	NOT9	134
51729131	NOT9_FAT05230	NOT9	32
51729132	NOT9_FAT05230	NOT9	97
51729133	NOT9_FAT05230	NOT9	38
51729134	NOT9_FAT05230	NOT9	128
51729135	NOT9_FAT05230	NOT9	128
51729136	NOT9_FAT05230	NOT9	175
51729137	NOT9_FAT05230	NOT9	39
51729138	NOT9_FAT05230	NOT9	49
51729139	NOT9_FAT05230	NOT9	154
51729140	NOT9_FAT05230	NOT9	50
51729141	NOT9_FAT05230	NOT9	73
51729142	NOT9_FAT05230	NOT9	134
51729143	NOT9_FAT05230	NOT9	140
51729144	NOT9_FAT05230	NOT9	35
51729145	NOT9_FAT05230	NOT9	132
51729146	NOT9_FAT05230	NOT9	116
51729147	NOT9_FAT05230	NOT9	52
51729148	NOT9_FAT05230	NOT9	53
51729149	NOT9_FAT05230	NOT9	51
51729150	NOT9_FAT05230	NOT9	48
51729151	NOT9_FAT05230	NOT9	48
51729152	NOT9_FAT05230	NOT9	100
51729153	NOT9_FAT05230	NOT9	105
51729154	NOT9_FAT05230	NOT9	65
51729155	NOT9_FAT05230	NOT9	33
51729156	NOT9_FAT05230	NOT9	69
51729157	NOT9_FAT05230	NOT9	65
51729158	NOT9_FAT05230	NOT9	100
51729159	NOT9_FAT05230	NOT9	82
51729160	NOT9_FAT05230	NOT9	35
51729161	NOT9_FAT05230	NOT9	121
51729162	NOT9_FAT05230	NOT9	83
51729163	NOT9_FAT05230	NOT9	122
51729164	NOT9_FAT05230	NOT9	81
51729165	NOT9_FAT05230	NOT9	131
51729166	NOT9_FAT05230	NOT9	68
51729167	NOT9_FAT05230	NOT9	52
51729168	NOT9_FAT05230	NOT9	51
51729169	NOT9_FAT05230	NOT9	38
51729170	NOT9_FAT05230	NOT9	113
51729171	NOT9_FAT05230	NOT9	46
51729172	NOT9_FAT05230	NOT9	90
51729173	NOT9_FAT05230	NOT9	150
51729174	NOT9_FAT05230	NOT9	65
51729175	NOT9_FAT05230	NOT9	30
51729176	NOT9_FAT05230	NOT9	86
51729177	NOT9_FAT05230	NOT9	117
51729178	NOT9_FAT05230	NOT9	169
51729179	NOT9_FAT05230	NOT9	62
51729180	NOT9_FAT05230	NOT9	80
51729181	NOT9_FAT05230	NOT9	183
51729182	NOT9_FAT05230	NOT9	97
51729183	NOT9_FAT05230	NOT9	63
51729184	NOT9_FAT05230	NOT9	117
51729185	NOT9_FAT05230	NOT9	96
51729186	NOT9_FAT05230	NOT9	60
51729187	NOT9_FAT05230	NOT9	56
51729188	NOT9_FAT05230	NOT9	66
51729189	NOT9_FAT05230	NOT9	77
51729190	NOT9_FAT05230	NOT9	32
51729191	NOT9_FAT05230	NOT9	53
51729192	NOT9_FAT05230	NOT9	101
51729193	NOT9_FAT05230	NOT9	40
51729194	NOT9_FAT05230	NOT9	94
51729195	NOT9_FAT05230	NOT9	143
51729196	NOT9_FAT05230	NOT9	76
51729197	NOT9_FAT05230	NOT9	99
51729198	NOT9_FAT05230	NOT9	174
51729199	NOT9_FAT05230	NOT9	51
51729200	NOT9_FAT05230	NOT9	20
51729201	NOT9_FAT05230	NOT9	237
51729202	NOT9_FAT05230	NOT9	123
51729203	NOT9_FAT05230	NOT9	7
51729204	NOT9_FAT05230	NOT9	105
51729205	NOT9_FAT05230	NOT9	128
51729206	NOT9_FAT05230	NOT9	99
51729207	NOT9_FAT05230	NOT9	38
51729208	NOT9_FAT05230	NOT9	136
51729209	NOT9_FAT05230	NOT9	61
51729210	NOT9_FAT05230	NOT9	36
51729211	NOT9_FAT05230	NOT9	56
51729212	NOT9_FAT05230	NOT9	153
51729213	NOT9_FAT05230	NOT9	115
51729214	NOT9_FAT05230	NOT9	34
51729215	NOT9_FAT05230	NOT9	32
51729216	NOT9_FAT05230	NOT9	102
51729217	NOT9_FAT05230	NOT9	82
51729218	NOT9_FAT05230	NOT9	65
51729219	NOT9_FAT05230	NOT9	178
51729220	NOT9_FAT05230	NOT9	123
51729221	NOT9_FAT05230	NOT9	110
51729222	NOT9_FAT05230	NOT9	108
51729223	NOT9_FAT05230	NOT9	71
51729224	NOT9_FAT05230	NOT9	52
51729225	NOT9_FAT05230	NOT9	33
51729226	NOT9_FAT05230	NOT9	106
51729227	NOT9_FAT05230	NOT9	86
51729228	NOT9_FAT05230	NOT9	77
51729229	NOT9_FAT05230	NOT9	35
51729230	NOT9_FAT05230	NOT9	24
51729231	NOT9_FAT05230	NOT9	69
51729232	NOT9_FAT05230	NOT9	127
51729233	NOT9_FAT05230	NOT9	137
51729234	NOT9_FAT05230	NOT9	146
51729235	NOT9_FAT05230	NOT9	87
51729236	NOT9_FAT05230	NOT9	130
51729237	NOT9_FAT05230	NOT9	41
51729238	NOT9_FAT05230	NOT9	61
51729239	NOT9_FAT05230	NOT9	70
51729240	NOT9_FAT05230	NOT9	54
51729241	NOT9_FAT05230	NOT9	135
51729242	NOT9_FAT05230	NOT9	89
51729243	NOT9_FAT05230	NOT9	111
51729244	NOT9_FAT05230	NOT9	47
51729245	NOT9_FAT05230	NOT9	34
51729246	NOT9_FAT05230	NOT9	20
51729247	NOT9_FAT05230	NOT9	86
51729248	NOT9_FAT05230	NOT9	120
51729249	NOT9_FAT05230	NOT9	55
51729250	NOT9_FAT05230	NOT9	59
51729251	NOT9_FAT05230	NOT9	55
51729252	NOT9_FAT05230	NOT9	69
51729253	NOT9_FAT05230	NOT9	86
51729254	NOT9_FAT05230	NOT9	129
51729255	NOT9_FAT05230	NOT9	24
51729256	NOT9_FAT05230	NOT9	42
51729257	NOT9_FAT05230	NOT9	76
51729258	NOT9_FAT05230	NOT9	128
51729259	NOT9_FAT05230	NOT9	59
51729260	NOT9_FAT05230	NOT9	122
51729261	NOT9_FAT05230	NOT9	56
51729262	NOT9_FAT05230	NOT9	222
51729263	NOT9_FAT05230	NOT9	109
51729264	NOT9_FAT05230	NOT9	80
51729265	NOT9_FAT05230	NOT9	117
51729266	NOT9_FAT05230	NOT9	80
51729267	NOT9_FAT05230	NOT9	48
51729268	NOT9_FAT05230	NOT9	63
51729269	NOT9_FAT05230	NOT9	143
51729270	NOT9_FAT05230	NOT9	110
51729271	NOT9_FAT05230	NOT9	88
51729272	NOT9_FAT05230	NOT9	46
51729273	NOT9_FAT05230	NOT9	85
51729274	NOT9_FAT05230	NOT9	127
51729275	NOT9_FAT05230	NOT9	28
51729276	NOT9_FAT05230	NOT9	112
51729277	NOT9_FAT05230	NOT9	49
51729278	NOT9_FAT05230	NOT9	117
51729279	NOT9_FAT05230	NOT9	19
51729280	NOT9_FAT05230	NOT9	122
51729281	NOT9_FAT05230	NOT9	61
51729282	NOT9_FAT05230	NOT9	94
51729283	NOT9_FAT05230	NOT9	43
51729284	NOT9_FAT05230	NOT9	88
51729285	NOT9_FAT05230	NOT9	127
51729286	NOT9_FAT05230	NOT9	164
51729287	NOT9_FAT05230	NOT9	41
51729288	NOT9_FAT05230	NOT9	70
51729289	NOT9_FAT05230	NOT9	121
51729290	NOT9_FAT05230	NOT9	45
51729291	NOT9_FAT05230	NOT9	49
51729292	NOT9_FAT05230	NOT9	110
51729293	NOT9_FAT05230	NOT9	43
51729294	NOT9_FAT05230	NOT9	46
51729295	NOT9_FAT05230	NOT9	146
51729296	NOT9_FAT05230	NOT9	72
51729297	NOT9_FAT05230	NOT9	118
51729298	NOT9_FAT05230	NOT9	50
51729299	NOT9_FAT05230	NOT9	10
51729300	NOT9_FAT05230	NOT9	69
51729301	NOT9_FAT05230	NOT9	31
51729302	NOT9_FAT05230	NOT9	139
51729303	NOT9_FAT05230	NOT9	98
51729304	NOT9_FAT05230	NOT9	34
51729305	NOT9_FAT05230	NOT9	93
51729306	NOT9_FAT05230	NOT9	142
51729307	NOT9_FAT05230	NOT9	47
51729308	NOT9_FAT05230	NOT9	142
51729309	NOT9_FAT05230	NOT9	69
51729310	NOT9_FAT05230	NOT9	106
51729311	NOT9_FAT05230	NOT9	58
51729312	NOT9_FAT05230	NOT9	107
51729313	NOT9_FAT05230	NOT9	119
51729314	NOT9_FAT05230	NOT9	83
51729315	NOT9_FAT05230	NOT9	69
51729316	NOT9_FAT05230	NOT9	57
51729317	NOT9_FAT05230	NOT9	22
51729318	NOT9_FAT05230	NOT9	58
51729319	NOT9_FAT05230	NOT9	14
51729320	NOT9_FAT05230	NOT9	72
51729321	NOT9_FAT05230	NOT9	104
51729322	NOT9_FAT05230	NOT9	40
51729323	NOT9_FAT05230	NOT9	116
51729324	NOT9_FAT05230	NOT9	67
51729325	NOT9_FAT05230	NOT9	59
51729326	NOT9_FAT05230	NOT9	127
51729327	NOT9_FAT05230	NOT9	135
51729328	NOT9_FAT05230	NOT9	161
51729329	NOT9_FAT05230	NOT9	43
51729330	NOT9_FAT05230	NOT9	99
51729331	NOT9_FAT05230	NOT9	141
51729332	NOT9_FAT05230	NOT9	131
51729333	NOT9_FAT05230	NOT9	101
51729334	NOT9_FAT05230	NOT9	113
51729335	NOT9_FAT05230	NOT9	60
51729336	NOT9_FAT05230	NOT9	79
51729337	NOT9_FAT05230	NOT9	35
51729338	NOT9_FAT05230	NOT9	57
51729339	NOT9_FAT05230	NOT9	204
51729340	NOT9_FAT05230	NOT9	138
51729341	NOT9_FAT05230	NOT9	136
51729342	NOT9_FAT05230	NOT9	113
51729343	NOT9_FAT05230	NOT9	62
51729344	NOT9_FAT05230	NOT9	55
51729345	NOT9_FAT05230	NOT9	114
51729346	NOT9_FAT05230	NOT9	54
51729347	NOT9_FAT05230	NOT9	52
51729348	NOT9_FAT05230	NOT9	77
51729349	NOT9_FAT05230	NOT9	128
51729350	NOT9_FAT05230	NOT9	120
51729351	NOT9_FAT05230	NOT9	96
51729352	NOT9_FAT05230	NOT9	20
51729353	NOT9_FAT05230	NOT9	40
51729354	NOT9_FAT05230	NOT9	168
51729355	NOT9_FAT05230	NOT9	79
51729356	NOT9_FAT05230	NOT9	10
51729357	NOT9_FAT05230	NOT9	99
51729358	NOT9_FAT05230	NOT9	78
51729359	NOT9_FAT05230	NOT9	81
51729360	NOT9_FAT05230	NOT9	30
51729361	NOT9_FAT05230	NOT9	67
51729362	NOT9_FAT05230	NOT9	61
51729363	NOT9_FAT05230	NOT9	122
51729364	NOT9_FAT05230	NOT9	133
51729365	NOT9_FAT05230	NOT9	74
51729366	NOT9_FAT05230	NOT9	36
51729367	NOT9_FAT05230	NOT9	87
51729368	NOT9_FAT05230	NOT9	50
51729369	NOT9_FAT05230	NOT9	109
51729370	NOT9_FAT05230	NOT9	116
51729371	NOT9_FAT05230	NOT9	69
51729372	NOT9_FAT05230	NOT9	39
51729373	NOT9_FAT05230	NOT9	116
51729374	NOT9_FAT05230	NOT9	79
51729375	NOT9_FAT05230	NOT9	122
51729376	NOT9_FAT05230	NOT9	50
51729377	NOT9_FAT05230	NOT9	72
51729378	NOT9_FAT05230	NOT9	53
51729379	NOT9_FAT05230	NOT9	55
51729380	NOT9_FAT05230	NOT9	21
51729381	NOT9_FAT05230	NOT9	85
51729382	NOT9_FAT05230	NOT9	66
51729383	NOT9_FAT05230	NOT9	53
51729384	NOT9_FAT05230	NOT9	51
51729385	NOT9_FAT05230	NOT9	48
51729386	NOT9_FAT05230	NOT9	81
51729387	NOT9_FAT05230	NOT9	97
51729388	NOT9_FAT05230	NOT9	108
51729389	NOT9_FAT05230	NOT9	77
51729390	NOT9_FAT05230	NOT9	143
51729391	NOT9_FAT05230	NOT9	161
51729392	NOT9_FAT05230	NOT9	106
51729393	NOT9_FAT05230	NOT9	61
51729394	NOT9_FAT05230	NOT9	148
51729395	NOT9_FAT05230	NOT9	150
51729396	NOT9_FAT05230	NOT9	60
51729397	NOT9_FAT05230	NOT9	35
51729398	NOT9_FAT05230	NOT9	68
51729399	NOT9_FAT05230	NOT9	135
51729400	NOT9_FAT05230	NOT9	87
51729401	NOT9_FAT05230	NOT9	144
51729402	NOT9_FAT05230	NOT9	72
51729403	NOT9_FAT05230	NOT9	40
51729404	NOT9_FAT05230	NOT9	73
51729405	NOT9_FAT05230	NOT9	103
51729406	NOT9_FAT05230	NOT9	51
51729407	NOT9_FAT05230	NOT9	66
51729408	NOT9_FAT05230	NOT9	108
51729409	NOT9_FAT05230	NOT9	73
51729410	NOT9_FAT05230	NOT9	112
51729411	NOT9_FAT05230	NOT9	95
51729412	NOT9_FAT05230	NOT9	42
51729413	NOT9_FAT05230	NOT9	34
51729414	NOT9_FAT05230	NOT9	74
51729415	NOT9_FAT05230	NOT9	87
51729416	NOT9_FAT05230	NOT9	94
51729417	NOT9_FAT05230	NOT9	140
51729418	NOT9_FAT05230	NOT9	26
51729419	NOT9_FAT05230	NOT9	101
51729420	NOT9_FAT05230	NOT9	35
51729421	NOT9_FAT05230	NOT9	195
51729422	NOT9_FAT05230	NOT9	54
51729423	NOT9_FAT05230	NOT9	143
51729424	NOT9_FAT05230	NOT9	133
51729425	NOT9_FAT05230	NOT9	122
51729426	NOT9_FAT05230	NOT9	18
51729427	NOT9_FAT05230	NOT9	57
51729428	NOT9_FAT05230	NOT9	184
51729429	NOT9_FAT05230	NOT9	85
51729430	NOT9_FAT05230	NOT9	87
51729431	NOT9_FAT05230	NOT9	72
51729432	NOT9_FAT05230	NOT9	13
51729433	NOT9_FAT05230	NOT9	40
51729434	NOT9_FAT05230	NOT9	46
51729435	NOT9_FAT05230	NOT9	58
51729436	NOT9_FAT05230	NOT9	92
51729437	NOT9_FAT05230	NOT9	81
51729438	NOT9_FAT05230	NOT9	112
51729439	NOT9_FAT05230	NOT9	127
51729440	NOT9_FAT05230	NOT9	113
51729441	NOT9_FAT05230	NOT9	294
51729442	NOT9_FAT05230	NOT9	39
51729443	NOT9_FAT05230	NOT9	37
51729444	NOT9_FAT05230	NOT9	14
51729445	NOT9_FAT05230	NOT9	104
51729446	NOT9_FAT05230	NOT9	136
51729447	NOT9_FAT05230	NOT9	66
51729448	NOT9_FAT05230	NOT9	94
51729449	NOT9_FAT05230	NOT9	85
51729450	NOT9_FAT05230	NOT9	59
51729451	NOT9_FAT05230	NOT9	27
51729452	NOT9_FAT05230	NOT9	142
51729453	NOT9_FAT05230	NOT9	76
51729454	NOT9_FAT05230	NOT9	71
51729455	NOT9_FAT05230	NOT9	148
51729456	NOT9_FAT05230	NOT9	67
51729457	NOT9_FAT05230	NOT9	96
51729458	NOT9_FAT05230	NOT9	91
51729459	NOT9_FAT05230	NOT9	108
51729460	NOT9_FAT05230	NOT9	111
51729461	NOT9_FAT05230	NOT9	53
51729462	NOT9_FAT05230	NOT9	58
51729463	NOT9_FAT05230	NOT9	53
51729464	NOT9_FAT05230	NOT9	52
51729465	NOT9_FAT05230	NOT9	56
51729466	NOT9_FAT05230	NOT9	91
51729467	NOT9_FAT05230	NOT9	38
51729468	NOT9_FAT05230	NOT9	30
51729469	NOT9_FAT05230	NOT9	104
51729470	NOT9_FAT05230	NOT9	135
51729471	NOT9_FAT05230	NOT9	115
51729472	NOT9_FAT05230	NOT9	60
51729473	NOT9_FAT05230	NOT9	140
51729474	NOT9_FAT05230	NOT9	85
51729475	NOT9_FAT05230	NOT9	106
51729476	NOT9_FAT05230	NOT9	100
51729477	NOT9_FAT05230	NOT9	29
51729478	NOT9_FAT05230	NOT9	57
51729479	NOT9_FAT05230	NOT9	134
51729480	NOT9_FAT05230	NOT9	182
51729481	NOT9_FAT05230	NOT9	72
51729482	NOT9_FAT05230	NOT9	126
51729483	NOT9_FAT05230	NOT9	74
51729484	NOT9_FAT05230	NOT9	46
51729485	NOT9_FAT05230	NOT9	54
51729486	NOT9_FAT05230	NOT9	126
51729487	NOT9_FAT05230	NOT9	51
51729488	NOT9_FAT05230	NOT9	118
51729489	NOT9_FAT05230	NOT9	74
51729490	NOT9_FAT05230	NOT9	141
51729491	NOT9_FAT05230	NOT9	176
51729492	NOT9_FAT05230	NOT9	33
51729493	NOT9_FAT05230	NOT9	209
51729494	NOT9_FAT05230	NOT9	164
51729495	NOT9_FAT05230	NOT9	87
51729496	NOT9_FAT05230	NOT9	145
51729497	NOT9_FAT05230	NOT9	15
51729498	NOT9_FAT05230	NOT9	19
51729499	NOT9_FAT05230	NOT9	58
51729500	NOT9_FAT05230	NOT9	108
51729501	NOT9_FAT05230	NOT9	61
51729502	NOT9_FAT05230	NOT9	72
51729503	NOT9_FAT05230	NOT9	72
51729504	NOT9_FAT05230	NOT9	77
51729505	NOT9_FAT05230	NOT9	177
51729506	NOT9_FAT05230	NOT9	67
51729507	NOT9_FAT05230	NOT9	126
51729508	NOT9_FAT05230	NOT9	169
51729509	NOT9_FAT05230	NOT9	57
51729510	NOT9_FAT05230	NOT9	58
51729511	NOT9_FAT05230	NOT9	12
51729512	NOT9_FAT05230	NOT9	60
51729513	NOT9_FAT05230	NOT9	115
51729514	NOT9_FAT05230	NOT9	165
51729515	NOT9_FAT05230	NOT9	114
51729516	NOT9_FAT05230	NOT9	85
51729517	NOT9_FAT05230	NOT9	73
51729518	NOT9_FAT05230	NOT9	138
51729519	NOT9_FAT05230	NOT9	125
51729520	NOT9_FAT05230	NOT9	36
51729521	NOT9_FAT05230	NOT9	61
51729522	NOT9_FAT05230	NOT9	47
51729523	NOT9_FAT05230	NOT9	201
51729524	NOT9_FAT05230	NOT9	108
51729525	NOT9_FAT05230	NOT9	62
51729526	NOT9_FAT05230	NOT9	77
51729527	NOT9_FAT05230	NOT9	71
51729528	NOT9_FAT05230	NOT9	87
51729529	NOT9_FAT05230	NOT9	87
51729530	NOT9_FAT05230	NOT9	70
51729531	NOT9_FAT05230	NOT9	52
51729532	NOT9_FAT05230	NOT9	69
51729533	NOT9_FAT05230	NOT9	54
51729534	NOT9_FAT05230	NOT9	52
51729535	NOT9_FAT05230	NOT9	69
51729536	NOT9_FAT05230	NOT9	38
51729537	NOT9_FAT05230	NOT9	49
51729538	NOT9_FAT05230	NOT9	33
51729539	NOT9_FAT05230	NOT9	65
51729540	NOT9_FAT05230	NOT9	57
51729541	NOT9_FAT05230	NOT9	63
51729542	NOT9_FAT05230	NOT9	94
51729543	NOT9_FAT05230	NOT9	60
51729544	NOT9_FAT05230	NOT9	90
51729545	NOT9_FAT05230	NOT9	111
51729546	NOT9_FAT05230	NOT9	143
51729547	NOT9_FAT05230	NOT9	38
51729548	NOT9_FAT05230	NOT9	76
51729549	NOT9_FAT05230	NOT9	87
51729550	NOT9_FAT05230	NOT9	66
51729551	NOT9_FAT05230	NOT9	81
51729552	NOT9_FAT05230	NOT9	169
51729553	NOT9_FAT05230	NOT9	102
51729554	NOT9_FAT05230	NOT9	79
51729555	NOT9_FAT05230	NOT9	84
51729556	NOT9_FAT05230	NOT9	61
51729557	NOT9_FAT05230	NOT9	54
51729558	NOT9_FAT05230	NOT9	136
51729559	NOT9_FAT05230	NOT9	94
51729560	NOT9_FAT05230	NOT9	63
51729561	NOT9_FAT05230	NOT9	108
51729562	NOT9_FAT05230	NOT9	60
51729563	NOT9_FAT05230	NOT9	122
51729564	NOT9_FAT05230	NOT9	78
51729565	NOT9_FAT05230	NOT9	40
51729566	NOT9_FAT05230	NOT9	31
51729567	NOT9_FAT05230	NOT9	51
51729568	NOT9_FAT05230	NOT9	74
51729569	NOT9_FAT05230	NOT9	101
51729570	NOT9_FAT05230	NOT9	82
51729571	NOT9_FAT05230	NOT9	39
51729572	NOT9_FAT05230	NOT9	130
51729573	NOT9_FAT05230	NOT9	51
51729574	NOT9_FAT05230	NOT9	148
51729575	NOT9_FAT05230	NOT9	33
51729576	NOT9_FAT05230	NOT9	181
51729577	NOT9_FAT05230	NOT9	55
51729578	NOT9_FAT05230	NOT9	150
51729579	NOT9_FAT05230	NOT9	155
51729580	NOT9_FAT05230	NOT9	70
51729581	NOT9_FAT05230	NOT9	91
51729582	NOT9_FAT05230	NOT9	97
51729583	NOT9_FAT05230	NOT9	88
51729584	NOT9_FAT05230	NOT9	48
51729585	NOT9_FAT05230	NOT9	64
51729586	NOT9_FAT05230	NOT9	57
51729587	NOT9_FAT05230	NOT9	49
51729588	NOT9_FAT05230	NOT9	99
51729589	NOT9_FAT05230	NOT9	57
51729590	NOT9_FAT05230	NOT9	125
51729591	NOT9_FAT05230	NOT9	38
51729592	NOT9_FAT05230	NOT9	86
51729593	NOT9_FAT05230	NOT9	39
51729594	NOT9_FAT05230	NOT9	65
51729595	NOT9_FAT05230	NOT9	84
51729596	NOT9_FAT05230	NOT9	48
51729597	NOT9_FAT05230	NOT9	37
51729598	NOT9_FAT05230	NOT9	86
51729599	NOT9_FAT05230	NOT9	36
51729600	NOT9_FAT05230	NOT9	62
51729601	NOT9_FAT05230	NOT9	108
51729602	NOT9_FAT05230	NOT9	89
51729603	NOT9_FAT05230	NOT9	189
51729604	NOT9_FAT05230	NOT9	72
51729605	NOT9_FAT05230	NOT9	16
51729606	NOT9_FAT05230	NOT9	41
51729607	NOT9_FAT05230	NOT9	48
51729608	NOT9_FAT05230	NOT9	183
51729609	NOT9_FAT05230	NOT9	44
51729610	NOT9_FAT05230	NOT9	83
51729611	NOT9_FAT05230	NOT9	149
51729612	NOT9_FAT05230	NOT9	99
51729613	NOT9_FAT05230	NOT9	98
51729614	NOT9_FAT05230	NOT9	61
51729615	NOT9_FAT05230	NOT9	113
51729616	NOT9_FAT05230	NOT9	38
51729617	NOT9_FAT05230	NOT9	168
51729618	NOT9_FAT05230	NOT9	78
51729619	NOT9_FAT05230	NOT9	60
51729620	NOT9_FAT05230	NOT9	70
51729621	NOT9_FAT05230	NOT9	61
51729622	NOT9_FAT05230	NOT9	43
51729623	NOT9_FAT05230	NOT9	110
51729624	NOT9_FAT05230	NOT9	24
51729625	NOT9_FAT05230	NOT9	98
51729626	NOT9_FAT05230	NOT9	42
51729627	NOT9_FAT05230	NOT9	42
51729628	NOT9_FAT05230	NOT9	61
51729629	NOT9_FAT05230	NOT9	71
51729630	NOT9_FAT05230	NOT9	158
51729631	NOT9_FAT05230	NOT9	155
51729632	NOT9_FAT05230	NOT9	69
51729633	NOT9_FAT05230	NOT9	160
51729634	NOT9_FAT05230	NOT9	142
51729635	NOT9_FAT05230	NOT9	143
51729636	NOT9_FAT05230	NOT9	33
51729637	NOT9_FAT05230	NOT9	10
51729638	NOT9_FAT05230	NOT9	72
51729639	NOT9_FAT05230	NOT9	49
51729640	NOT9_FAT05230	NOT9	85
51729641	NOT9_FAT05230	NOT9	97
51729642	NOT9_FAT05230	NOT9	59
51729643	NOT9_FAT05230	NOT9	237
51729644	NOT9_FAT05230	NOT9	31
51729645	NOT9_FAT05230	NOT9	69
51729646	NOT9_FAT05230	NOT9	54
51729647	NOT9_FAT05230	NOT9	37
51729648	NOT9_FAT05230	NOT9	73
51729649	NOT9_FAT05230	NOT9	83
51729650	NOT9_FAT05230	NOT9	83
51729651	NOT9_FAT05230	NOT9	179
51729652	NOT9_FAT05230	NOT9	50
51729653	NOT9_FAT05230	NOT9	91
51729654	NOT9_FAT05230	NOT9	19
51729655	NOT9_FAT05230	NOT9	40
51729656	NOT9_FAT05230	NOT9	77
51729657	NOT9_FAT05230	NOT9	28
51729658	NOT9_FAT05230	NOT9	45
51729659	NOT9_FAT05230	NOT9	38
51729660	NOT9_FAT05230	NOT9	156
51729661	NOT9_FAT05230	NOT9	117
51729662	NOT9_FAT05230	NOT9	53
51729663	NOT9_FAT05230	NOT9	71
51729664	NOT9_FAT05230	NOT9	48
51729665	NOT9_FAT05230	NOT9	113
51729666	NOT9_FAT05230	NOT9	71
51729667	NOT9_FAT05230	NOT9	115
51729668	NOT9_FAT05230	NOT9	76
51729669	NOT9_FAT05230	NOT9	56
51729670	NOT9_FAT05230	NOT9	114
51729671	NOT9_FAT05230	NOT9	115
51729672	NOT9_FAT05230	NOT9	135
51729673	NOT9_FAT05230	NOT9	54
51729674	NOT9_FAT05230	NOT9	100
51729675	NOT9_FAT05230	NOT9	109
51729676	NOT9_FAT05230	NOT9	51
51729677	NOT9_FAT05230	NOT9	127
51729678	NOT9_FAT05230	NOT9	48
51729679	NOT9_FAT05230	NOT9	31
51729680	NOT9_FAT05230	NOT9	87
51729681	NOT9_FAT05230	NOT9	60
51729682	NOT9_FAT05230	NOT9	39
51729683	NOT9_FAT05230	NOT9	24
51729684	NOT9_FAT05230	NOT9	52
51729685	NOT9_FAT05230	NOT9	77
51729686	NOT9_FAT05230	NOT9	24
51729687	NOT9_FAT05230	NOT9	82
51729688	NOT9_FAT05230	NOT9	35
51729689	NOT9_FAT05230	NOT9	107
51729690	NOT9_FAT05230	NOT9	136
51729691	NOT9_FAT05230	NOT9	57
51729692	NOT9_FAT05230	NOT9	111
51729693	NOT9_FAT05230	NOT9	9
51729694	NOT9_FAT05230	NOT9	146
51729695	NOT9_FAT05230	NOT9	99
51729696	NOT9_FAT05230	NOT9	94
51729697	NOT9_FAT05230	NOT9	113
51729698	NOT9_FAT05230	NOT9	55
51729699	NOT9_FAT05230	NOT9	36
51729700	NOT9_FAT05230	NOT9	123
51729701	NOT9_FAT05230	NOT9	196
51729702	NOT9_FAT05230	NOT9	82
51729703	NOT9_FAT05230	NOT9	43
51729704	NOT9_FAT05230	NOT9	109
51729705	NOT9_FAT05230	NOT9	42
51729706	NOT9_FAT05230	NOT9	38
51729707	NOT9_FAT05230	NOT9	84
51729708	NOT9_FAT05230	NOT9	107
51729709	NOT9_FAT05230	NOT9	73
51729710	NOT9_FAT05230	NOT9	134
51729711	NOT9_FAT05230	NOT9	132
51729712	NOT9_FAT05230	NOT9	41
51729713	NOT9_FAT05230	NOT9	168
51729714	NOT9_FAT05230	NOT9	107
51729715	NOT9_FAT05230	NOT9	61
51729716	NOT9_FAT05230	NOT9	128
51729717	NOT9_FAT05230	NOT9	26
51729718	NOT9_FAT05230	NOT9	64
51729719	NOT9_FAT05230	NOT9	92
51729720	NOT9_FAT05230	NOT9	82
51729721	NOT9_FAT05230	NOT9	148
51729722	NOT9_FAT05230	NOT9	54
51729723	NOT9_FAT05230	NOT9	132
51729724	NOT9_FAT05230	NOT9	18
51729725	NOT9_FAT05230	NOT9	51
51729726	NOT9_FAT05230	NOT9	104
51729727	NOT9_FAT05230	NOT9	18
51729728	NOT9_FAT05230	NOT9	56
51729729	NOT9_FAT05230	NOT9	92
51729730	NOT9_FAT05230	NOT9	71
51729731	NOT9_FAT05230	NOT9	98
51729732	NOT9_FAT05230	NOT9	53
51729733	NOT9_FAT05230	NOT9	95
51729734	NOT9_FAT05230	NOT9	83
51729735	NOT9_FAT05230	NOT9	52
51729736	NOT9_FAT05230	NOT9	84
51729737	NOT9_FAT05230	NOT9	59
51729738	NOT9_FAT05230	NOT9	93
51729739	NOT9_FAT05230	NOT9	50
51729740	NOT9_FAT05230	NOT9	116
51729741	NOT9_FAT05230	NOT9	68
51729742	NOT9_FAT05230	NOT9	107
51729743	NOT9_FAT05230	NOT9	95
51729744	NOT9_FAT05230	NOT9	108
51729745	NOT9_FAT05230	NOT9	116
51729746	NOT9_FAT05230	NOT9	125
51729747	NOT9_FAT05230	NOT9	110
51729748	NOT9_FAT05230	NOT9	94
51729749	NOT9_FAT05230	NOT9	50
51729750	NOT9_FAT05230	NOT9	133
51729751	NOT9_FAT05230	NOT9	139
51729752	NOT9_FAT05230	NOT9	84
51729753	NOT9_FAT05230	NOT9	91
51729754	NOT9_FAT05230	NOT9	75
51729755	NOT9_FAT05230	NOT9	146
51729756	NOT9_FAT05230	NOT9	75
51729757	NOT9_FAT05230	NOT9	114
51729758	NOT9_FAT05230	NOT9	111
51729759	NOT9_FAT05230	NOT9	35
51729760	NOT9_FAT05230	NOT9	25
51729761	NOT9_FAT05230	NOT9	117
51729762	NOT9_FAT05230	NOT9	55
51729763	NOT9_FAT05230	NOT9	53
51729764	NOT9_FAT05230	NOT9	85
51729765	NOT9_FAT05230	NOT9	109
51729766	NOT9_FAT05230	NOT9	188
51729767	NOT9_FAT05230	NOT9	41
51729768	NOT9_FAT05230	NOT9	101
51729769	NOT9_FAT05230	NOT9	29
51729770	NOT9_FAT05230	NOT9	68
51729771	NOT9_FAT05230	NOT9	197
51729772	NOT9_FAT05230	NOT9	144
51729773	NOT9_FAT05230	NOT9	51
51729774	NOT9_FAT05230	NOT9	160
51729775	NOT9_FAT05230	NOT9	69
51729776	NOT9_FAT05230	NOT9	38
51729777	NOT9_FAT05230	NOT9	69
51729778	NOT9_FAT05230	NOT9	87
51729779	NOT9_FAT05230	NOT9	114
51729780	NOT9_FAT05230	NOT9	110
51729781	NOT9_FAT05230	NOT9	121
51729782	NOT9_FAT05230	NOT9	56
51729783	NOT9_FAT05230	NOT9	112
51729784	NOT9_FAT05230	NOT9	95
51729785	NOT9_FAT05230	NOT9	83
51729786	NOT9_FAT05230	NOT9	34
51729787	NOT9_FAT05230	NOT9	61
51729788	NOT9_FAT05230	NOT9	49
51729789	NOT9_FAT05230	NOT9	23
51729790	NOT9_FAT05230	NOT9	169
51729791	NOT9_FAT05230	NOT9	22
51729792	NOT9_FAT05230	NOT9	100
51729793	NOT9_FAT05230	NOT9	67
51729794	NOT9_FAT05230	NOT9	83
51729795	NOT9_FAT05230	NOT9	67
51729796	NOT9_FAT05230	NOT9	133
51729797	NOT9_FAT05230	NOT9	56
51729798	NOT9_FAT05230	NOT9	164
51729799	NOT9_FAT05230	NOT9	61
51729800	NOT9_FAT05230	NOT9	8
51729801	NOT9_FAT05230	NOT9	109
51729802	NOT9_FAT05230	NOT9	49
51729803	NOT9_FAT05230	NOT9	66
51729804	NOT9_FAT05230	NOT9	133
51729805	NOT9_FAT05230	NOT9	70
51729806	NOT9_FAT05230	NOT9	28
51729807	NOT9_FAT05230	NOT9	118
51729808	NOT9_FAT05230	NOT9	133
51729809	NOT9_FAT05230	NOT9	78
51729810	NOT9_FAT05230	NOT9	116
51729811	NOT9_FAT05230	NOT9	27
51729812	NOT9_FAT05230	NOT9	63
51729813	NOT9_FAT05230	NOT9	134
51729814	NOT9_FAT05230	NOT9	112
51729815	NOT9_FAT05230	NOT9	123
51729816	NOT9_FAT05230	NOT9	124
51729817	NOT9_FAT05230	NOT9	12
51729818	NOT9_FAT05230	NOT9	128
51729819	NOT9_FAT05230	NOT9	303
51729820	NOT9_FAT05230	NOT9	68
51729821	NOT9_FAT05230	NOT9	77
51729822	NOT9_FAT05230	NOT9	63
51729823	NOT9_FAT05230	NOT9	110
51729824	NOT9_FAT05230	NOT9	99
51729825	NOT9_FAT05230	NOT9	96
51729826	NOT9_FAT05230	NOT9	119
51729827	NOT9_FAT05230	NOT9	22
51729828	NOT9_FAT05230	NOT9	118
51729829	NOT9_FAT05230	NOT9	130
51729830	NOT9_FAT05230	NOT9	125
51729831	NOT9_FAT05230	NOT9	17
51729832	NOT9_FAT05230	NOT9	13
51729833	NOT9_FAT05230	NOT9	99
51729834	NOT9_FAT05230	NOT9	105
51729835	NOT9_FAT05230	NOT9	79
51729836	NOT9_FAT05230	NOT9	170
51729837	NOT9_FAT05230	NOT9	110
51729838	NOT9_FAT05230	NOT9	46
51729839	NOT9_FAT05230	NOT9	60
51729840	NOT9_FAT05230	NOT9	52
51729841	NOT9_FAT05230	NOT9	43
51729842	NOT9_FAT05230	NOT9	78
51729843	NOT9_FAT05230	NOT9	72
51729844	NOT9_FAT05230	NOT9	92
51729845	NOT9_FAT05230	NOT9	60
51729846	NOT9_FAT05230	NOT9	59
51729847	NOT9_FAT05230	NOT9	91
51729848	NOT9_FAT05230	NOT9	66
51729849	NOT9_FAT05230	NOT9	155
51729850	NOT9_FAT05230	NOT9	96
51729851	NOT9_FAT05230	NOT9	186
51729852	NOT9_FAT05230	NOT9	72
51729853	NOT9_FAT05230	NOT9	64
51729854	NOT9_FAT05230	NOT9	52
51729855	NOT9_FAT05230	NOT9	161
51729856	NOT9_FAT05230	NOT9	21
51729857	NOT9_FAT05230	NOT9	176
51729858	NOT9_FAT05230	NOT9	96
51729859	NOT9_FAT05230	NOT9	68
51729860	NOT9_FAT05230	NOT9	102
51729861	NOT9_FAT05230	NOT9	33
51729862	NOT9_FAT05230	NOT9	74
51729863	NOT9_FAT05230	NOT9	74
51729864	NOT9_FAT05230	NOT9	77
51729865	NOT9_FAT05230	NOT9	63
51729866	NOT9_FAT05230	NOT9	68
51729867	NOT9_FAT05230	NOT9	51
51729868	NOT9_FAT05230	NOT9	87
51729869	NOT9_FAT05230	NOT9	26
51729870	NOT9_FAT05230	NOT9	17
51729871	NOT9_FAT05230	NOT9	108
51729872	NOT9_FAT05230	NOT9	86
51729873	NOT9_FAT05230	NOT9	140
51729874	NOT9_FAT05230	NOT9	51
51729875	NOT9_FAT05230	NOT9	192
51729876	NOT9_FAT05230	NOT9	57
51729877	NOT9_FAT05230	NOT9	104
51729878	NOT9_FAT05230	NOT9	23
51729879	NOT9_FAT05230	NOT9	140
51729880	NOT9_FAT05230	NOT9	120
51729881	NOT9_FAT05230	NOT9	135
51729882	NOT9_FAT05230	NOT9	159
51729883	NOT9_FAT05230	NOT9	54
51729884	NOT9_FAT05230	NOT9	41
51729885	NOT9_FAT05230	NOT9	64
51729886	NOT9_FAT05230	NOT9	66
51729887	NOT9_FAT05230	NOT9	111
51729888	NOT9_FAT05230	NOT9	27
51729889	NOT9_FAT05230	NOT9	139
51729890	NOT9_FAT05230	NOT9	202
51729891	NOT9_FAT05230	NOT9	45
51729892	NOT9_FAT05230	NOT9	42
51729893	NOT9_FAT05230	NOT9	108
51729894	NOT9_FAT05230	NOT9	112
51729895	NOT9_FAT05230	NOT9	41
51729896	NOT9_FAT05230	NOT9	110
51729897	NOT9_FAT05230	NOT9	47
51729898	NOT9_FAT05230	NOT9	8
51729899	NOT9_FAT05230	NOT9	103
51729900	NOT9_FAT05230	NOT9	103
51729901	NOT9_FAT05230	NOT9	85
51729902	NOT9_FAT05230	NOT9	127
51729903	NOT9_FAT05230	NOT9	71
51729904	NOT9_FAT05230	NOT9	35
51729905	NOT9_FAT05230	NOT9	59
51729906	NOT9_FAT05230	NOT9	46
51729907	NOT9_FAT05230	NOT9	137
51729908	NOT9_FAT05230	NOT9	150
51729909	NOT9_FAT05230	NOT9	111
51729910	NOT9_FAT05230	NOT9	67
51729911	NOT9_FAT05230	NOT9	69
51729912	NOT9_FAT05230	NOT9	63
51729913	NOT9_FAT05230	NOT9	231
51729914	NOT9_FAT05230	NOT9	120
51729915	NOT9_FAT05230	NOT9	51
51729916	NOT9_FAT05230	NOT9	66
51729917	NOT9_FAT05230	NOT9	114
51729918	NOT9_FAT05230	NOT9	71
51729919	NOT9_FAT05230	NOT9	93
51729920	NOT9_FAT05230	NOT9	43
51729921	NOT9_FAT05230	NOT9	31
51729922	NOT9_FAT05230	NOT9	74
51729923	NOT9_FAT05230	NOT9	51
51729924	NOT9_FAT05230	NOT9	59
51729925	NOT9_FAT05230	NOT9	56
51729926	NOT9_FAT05230	NOT9	88
51729927	NOT9_FAT05230	NOT9	51
51729928	NOT9_FAT05230	NOT9	42
51729929	NOT9_FAT05230	NOT9	290
51729930	NOT9_FAT05230	NOT9	103
51729931	NOT9_FAT05230	NOT9	193
51729932	NOT9_FAT05230	NOT9	45
51729933	NOT9_FAT05230	NOT9	73
51729934	NOT9_FAT05230	NOT9	44
51729935	NOT9_FAT05230	NOT9	86
51729936	NOT9_FAT05230	NOT9	46
51729937	NOT9_FAT05230	NOT9	60
51729938	NOT9_FAT05230	NOT9	45
51729939	NOT9_FAT05230	NOT9	68
51729940	NOT9_FAT05230	NOT9	55
51729941	NOT9_FAT05230	NOT9	204
51729942	NOT9_FAT05230	NOT9	59
51729943	NOT9_FAT05230	NOT9	31
51729944	NOT9_FAT05230	NOT9	109
51729945	NOT9_FAT05230	NOT9	122
51729946	NOT9_FAT05230	NOT9	66
51729947	NOT9_FAT05230	NOT9	74
51729948	NOT9_FAT05230	NOT9	52
51729949	NOT9_FAT05230	NOT9	131
51729950	NOT9_FAT05230	NOT9	135
51729951	NOT9_FAT05230	NOT9	46
51729952	NOT9_FAT05230	NOT9	87
51729953	NOT9_FAT05230	NOT9	36
51729954	NOT9_FAT05230	NOT9	46
51729955	NOT9_FAT05230	NOT9	58
51729956	NOT9_FAT05230	NOT9	47
51729957	NOT9_FAT05230	NOT9	136
51729958	NOT9_FAT05230	NOT9	82
51729959	NOT9_FAT05230	NOT9	117
51729960	NOT9_FAT05230	NOT9	77
51729961	NOT9_FAT05230	NOT9	72
51729962	NOT9_FAT05230	NOT9	54
51729963	NOT9_FAT05230	NOT9	141
51729964	NOT9_FAT05230	NOT9	39
51729965	NOT9_FAT05230	NOT9	73
51729966	NOT9_FAT05230	NOT9	40
51729967	NOT9_FAT05230	NOT9	51
51729968	NOT9_FAT05230	NOT9	54
51729969	NOT9_FAT05230	NOT9	22
51729970	NOT9_FAT05230	NOT9	65
51729971	NOT9_FAT05230	NOT9	41
51729972	NOT9_FAT05230	NOT9	75
51729973	NOT9_FAT05230	NOT9	121
51729974	NOT9_FAT05230	NOT9	78
51729975	NOT9_FAT05230	NOT9	116
51729976	NOT9_FAT05230	NOT9	71
51729977	NOT9_FAT05230	NOT9	157
51729978	NOT9_FAT05230	NOT9	62
51729979	NOT9_FAT05230	NOT9	57
51729980	NOT9_FAT05230	NOT9	85
51729981	NOT9_FAT05230	NOT9	120
51729982	NOT9_FAT05230	NOT9	34
51729983	NOT9_FAT05230	NOT9	122
51729984	NOT9_FAT05230	NOT9	119
51729985	NOT9_FAT05230	NOT9	98
51729986	NOT9_FAT05230	NOT9	127
51729987	NOT9_FAT05230	NOT9	46
51729988	NOT9_FAT05230	NOT9	189
51729989	NOT9_FAT05230	NOT9	160
51729990	NOT9_FAT05230	NOT9	100
51729991	NOT9_FAT05230	NOT9	66
51729992	NOT9_FAT05230	NOT9	61
51729993	NOT9_FAT05230	NOT9	123
51729994	NOT9_FAT05230	NOT9	51
51729995	NOT9_FAT05230	NOT9	45
51729996	NOT9_FAT05230	NOT9	70
51729997	NOT9_FAT05230	NOT9	113
51729998	NOT9_FAT05230	NOT9	112
51729999	NOT9_FAT05230	NOT9	105
51730000	NOT9_FAT05230	NOT9	74
51730001	NOT9_FAT05230	NOT9	90
51730002	NOT9_FAT05230	NOT9	51
51730003	NOT9_FAT05230	NOT9	36
51730004	NOT9_FAT05230	NOT9	81
51730005	NOT9_FAT05230	NOT9	43
51730006	NOT9_FAT05230	NOT9	99
51730007	NOT9_FAT05230	NOT9	36
51730008	NOT9_FAT05230	NOT9	27
51730009	NOT9_FAT05230	NOT9	120
51730010	NOT9_FAT05230	NOT9	158
51730011	NOT9_FAT05230	NOT9	101
51730012	NOT9_FAT05230	NOT9	37
51730013	NOT9_FAT05230	NOT9	106
51730014	NOT9_FAT05230	NOT9	147
51730015	NOT9_FAT05230	NOT9	257
51730016	NOT9_FAT05230	NOT9	81
51730017	NOT9_FAT05230	NOT9	8
51730018	NOT9_FAT05230	NOT9	60
51730019	NOT9_FAT05230	NOT9	74
51730020	NOT9_FAT05230	NOT9	153
51730021	NOT9_FAT05230	NOT9	60
51730022	NOT9_FAT05230	NOT9	42
51730023	NOT9_FAT05230	NOT9	74
51730024	NOT9_FAT05230	NOT9	180
51730025	NOT9_FAT05230	NOT9	115
51730026	NOT9_FAT05230	NOT9	124
51730027	NOT9_FAT05230	NOT9	153
51730028	NOT9_FAT05230	NOT9	116
51730029	NOT9_FAT05230	NOT9	54
51730030	NOT9_FAT05230	NOT9	135
51730031	NOT9_FAT05230	NOT9	111
51730032	NOT9_FAT05230	NOT9	62
51730033	NOT9_FAT05230	NOT9	74
51730034	NOT9_FAT05230	NOT9	104
51730035	NOT9_FAT05230	NOT9	63
51730036	NOT9_FAT05230	NOT9	98
51730037	NOT9_FAT05230	NOT9	85
51730038	NOT9_FAT05230	NOT9	9
51730039	NOT9_FAT05230	NOT9	116
51730040	NOT9_FAT05230	NOT9	51
51730041	NOT9_FAT05230	NOT9	169
51730042	NOT9_FAT05230	NOT9	46
51730043	NOT9_FAT05230	NOT9	108
51730044	NOT9_FAT05230	NOT9	60
51730045	NOT9_FAT05230	NOT9	41
51730046	NOT9_FAT05230	NOT9	42
51730047	NOT9_FAT05230	NOT9	75
51730048	NOT9_FAT05230	NOT9	89
51730049	NOT9_FAT05230	NOT9	110
51730050	NOT9_FAT05230	NOT9	126
51730051	NOT9_FAT05230	NOT9	92
51730052	NOT9_FAT05230	NOT9	117
51730053	NOT9_FAT05230	NOT9	49
51730054	NOT9_FAT05230	NOT9	130
51730055	NOT9_FAT05230	NOT9	153
51730056	NOT9_FAT05230	NOT9	134
51730057	NOT9_FAT05230	NOT9	37
51730058	NOT9_FAT05230	NOT9	69
51730059	NOT9_FAT05230	NOT9	161
51730060	NOT9_FAT05230	NOT9	150
51730061	NOT9_FAT05230	NOT9	119
51730062	NOT9_FAT05230	NOT9	47
51730063	NOT9_FAT05230	NOT9	44
51730064	NOT9_FAT05230	NOT9	156
51730065	NOT9_FAT05230	NOT9	28
51730066	NOT9_FAT05230	NOT9	102
51730067	NOT9_FAT05230	NOT9	179
51730068	NOT9_FAT05230	NOT9	60
51730069	NOT9_FAT05230	NOT9	89
51730070	NOT9_FAT05230	NOT9	17
51730071	NOT9_FAT05230	NOT9	69
51730072	NOT9_FAT05230	NOT9	46
51730073	NOT9_FAT05230	NOT9	56
51730074	NOT9_FAT05230	NOT9	20
51730075	NOT9_FAT05230	NOT9	57
51730076	NOT9_FAT05230	NOT9	31
51730077	NOT9_FAT05230	NOT9	71
51730078	NOT9_FAT05230	NOT9	145
51730079	NOT9_FAT05230	NOT9	88
51730080	NOT9_FAT05230	NOT9	88
51730081	NOT9_FAT05230	NOT9	76
51730082	NOT9_FAT05230	NOT9	68
51730083	NOT9_FAT05230	NOT9	77
51730084	NOT9_FAT05230	NOT9	87
51730085	NOT9_FAT05230	NOT9	55
51730086	NOT9_FAT05230	NOT9	27
51730087	NOT9_FAT05230	NOT9	70
51730088	NOT9_FAT05230	NOT9	84
51730089	NOT9_FAT05230	NOT9	126
51730090	NOT9_FAT05230	NOT9	64
51730091	NOT9_FAT05230	NOT9	48
51730092	NOT9_FAT05230	NOT9	69
51730093	NOT9_FAT05230	NOT9	88
51730094	NOT9_FAT05230	NOT9	133
51730095	NOT9_FAT05230	NOT9	53
51730096	NOT9_FAT05230	NOT9	29
51730097	NOT9_FAT05230	NOT9	46
51730098	NOT9_FAT05230	NOT9	77
51730099	NOT9_FAT05230	NOT9	55
51730100	NOT9_FAT05230	NOT9	35
51730101	NOT9_FAT05230	NOT9	31
51730102	NOT9_FAT05230	NOT9	126
51730103	NOT9_FAT05230	NOT9	125
51730104	NOT9_FAT05230	NOT9	60
51730105	NOT9_FAT05230	NOT9	131
51730106	NOT9_FAT05230	NOT9	99
51730107	NOT9_FAT05230	NOT9	56
51730108	NOT9_FAT05230	NOT9	112
51730109	NOT9_FAT05230	NOT9	114
51730110	NOT9_FAT05230	NOT9	66
51730111	NOT9_FAT05230	NOT9	96
51730112	NOT9_FAT05230	NOT9	71
51730113	NOT9_FAT05230	NOT9	62
51730114	NOT9_FAT05230	NOT9	123
51730115	NOT9_FAT05230	NOT9	44
51730116	NOT9_FAT05230	NOT9	44
51730117	NOT9_FAT05230	NOT9	26
51730118	NOT9_FAT05230	NOT9	164
51730119	NOT9_FAT05230	NOT9	139
51730120	NOT9_FAT05230	NOT9	52
51730121	NOT9_FAT05230	NOT9	141
51730122	NOT9_FAT05230	NOT9	52
51730123	NOT9_FAT05230	NOT9	103
51730124	NOT9_FAT05230	NOT9	124
51730125	NOT9_FAT05230	NOT9	191
51730126	NOT9_FAT05230	NOT9	67
51730127	NOT9_FAT05230	NOT9	137
51730128	NOT9_FAT05230	NOT9	27
51730129	NOT9_FAT05230	NOT9	33
51730130	NOT9_FAT05230	NOT9	71
51730131	NOT9_FAT05230	NOT9	42
51730132	NOT9_FAT05230	NOT9	70
51730133	NOT9_FAT05230	NOT9	82
51730134	NOT9_FAT05230	NOT9	56
51730135	NOT9_FAT05230	NOT9	149
51730136	NOT9_FAT05230	NOT9	32
51730137	NOT9_FAT05230	NOT9	110
51730138	NOT9_FAT05230	NOT9	57
51730139	NOT9_FAT05230	NOT9	47
51730140	NOT9_FAT05230	NOT9	31
51730141	NOT9_FAT05230	NOT9	48
51730142	NOT9_FAT05230	NOT9	61
51730143	NOT9_FAT05230	NOT9	108
51730144	NOT9_FAT05230	NOT9	61
51730145	NOT9_FAT05230	NOT9	82
51730146	NOT9_FAT05230	NOT9	45
51730147	NOT9_FAT05230	NOT9	63
51730148	NOT9_FAT05230	NOT9	168
51730149	NOT9_FAT05230	NOT9	81
51730150	NOT9_FAT05230	NOT9	43
51730151	NOT9_FAT05230	NOT9	70
51730152	NOT9_FAT05230	NOT9	90
51730153	NOT9_FAT05230	NOT9	91
51730154	NOT9_FAT05230	NOT9	38
51730155	NOT9_FAT05230	NOT9	54
51730156	NOT9_FAT05230	NOT9	134
51730157	NOT9_FAT05230	NOT9	99
51730158	NOT9_FAT05230	NOT9	100
51730159	NOT9_FAT05230	NOT9	18
51730160	NOT9_FAT05230	NOT9	27
51730161	NOT9_FAT05230	NOT9	119
51730162	NOT9_FAT05230	NOT9	87
51730163	NOT9_FAT05230	NOT9	105
51730164	NOT9_FAT05230	NOT9	131
51730165	NOT9_FAT05230	NOT9	140
51730166	NOT9_FAT05230	NOT9	29
51730167	NOT9_FAT05230	NOT9	41
51730168	NOT9_FAT05230	NOT9	20
51730169	NOT9_FAT05230	NOT9	17
51730170	NOT9_FAT05230	NOT9	90
51730171	NOT9_FAT05230	NOT9	141
51730172	NOT9_FAT05230	NOT9	69
51730173	NOT9_FAT05230	NOT9	125
51730174	NOT9_FAT05230	NOT9	46
51730175	NOT9_FAT05230	NOT9	60
51730176	NOT9_FAT05230	NOT9	68
51730177	NOT9_FAT05230	NOT9	113
51730178	NOT9_FAT05230	NOT9	107
51730179	NOT9_FAT05230	NOT9	40
51730180	NOT9_FAT05230	NOT9	150
51730181	NOT9_FAT05230	NOT9	72
51730182	NOT9_FAT05230	NOT9	31
51730183	NOT9_FAT05230	NOT9	40
51730184	NOT9_FAT05230	NOT9	133
51730185	NOT9_FAT05230	NOT9	178
51730186	NOT9_FAT05230	NOT9	25
51730187	NOT9_FAT05230	NOT9	117
51730188	NOT9_FAT05230	NOT9	71
51730189	NOT9_FAT05230	NOT9	98
51730190	NOT9_FAT05230	NOT9	106
51730191	NOT9_FAT05230	NOT9	73
51730192	NOT9_FAT05230	NOT9	91
51730193	NOT9_FAT05230	NOT9	121
51730194	NOT9_FAT05230	NOT9	111
51730195	NOT9_FAT05230	NOT9	169
51730196	NOT9_FAT05230	NOT9	8
51730197	NOT9_FAT05230	NOT9	109
51730198	NOT9_FAT05230	NOT9	104
51730199	NOT9_FAT05230	NOT9	84
51730200	NOT9_FAT05230	NOT9	121
51730201	NOT9_FAT05230	NOT9	67
51730202	NOT9_FAT05230	NOT9	42
51730203	NOT9_FAT05230	NOT9	34
51730204	NOT9_FAT05230	NOT9	58
51730205	NOT9_FAT05230	NOT9	121
51730206	NOT9_FAT05230	NOT9	82
51730207	NOT9_FAT05230	NOT9	79
51730208	NOT9_FAT05230	NOT9	150
51730209	NOT9_FAT05230	NOT9	45
51730210	NOT9_FAT05230	NOT9	79
51730211	NOT9_FAT05230	NOT9	69
51730212	NOT9_FAT05230	NOT9	36
51730213	NOT9_FAT05230	NOT9	144
51730214	NOT9_FAT05230	NOT9	153
51730215	NOT9_FAT05230	NOT9	83
51730216	NOT9_FAT05230	NOT9	50
51730217	NOT9_FAT05230	NOT9	8
51730218	NOT9_FAT05230	NOT9	46
51730219	NOT9_FAT05230	NOT9	33
51730220	NOT9_FAT05230	NOT9	7
51730221	NOT9_FAT05230	NOT9	129
51730222	NOT9_FAT05230	NOT9	55
51730223	NOT9_FAT05230	NOT9	33
51730224	NOT9_FAT05230	NOT9	46
51730225	NOT9_FAT05230	NOT9	154
51730226	NOT9_FAT05230	NOT9	47
51730227	NOT9_FAT05230	NOT9	105
51730228	NOT9_FAT05230	NOT9	41
51730229	NOT9_FAT05230	NOT9	170
51730230	NOT9_FAT05230	NOT9	44
51730231	NOT9_FAT05230	NOT9	49
51730232	NOT9_FAT05230	NOT9	71
51730233	NOT9_FAT05230	NOT9	71
51730234	NOT9_FAT05230	NOT9	90
51730235	NOT9_FAT05230	NOT9	104
51730236	NOT9_FAT05230	NOT9	41
51730237	NOT9_FAT05230	NOT9	80
51730238	NOT9_FAT05230	NOT9	41
51730239	NOT9_FAT05230	NOT9	188
51730240	NOT9_FAT05230	NOT9	181
51730241	NOT9_FAT05230	NOT9	78
51730242	NOT9_FAT05230	NOT9	75
51730243	NOT9_FAT05230	NOT9	100
51730244	NOT9_FAT05230	NOT9	100
51730245	NOT9_FAT05230	NOT9	28
51730246	NOT9_FAT05230	NOT9	47
51730247	NOT9_FAT05230	NOT9	95
51730248	NOT9_FAT05230	NOT9	76
51730249	NOT9_FAT05230	NOT9	38
51730250	NOT9_FAT05230	NOT9	73
51730251	NOT9_FAT05230	NOT9	111
51730252	NOT9_FAT05230	NOT9	61
51730253	NOT9_FAT05230	NOT9	35
51730254	NOT9_FAT05230	NOT9	143
51730255	NOT9_FAT05230	NOT9	39
51730256	NOT9_FAT05230	NOT9	105
51730257	NOT9_FAT05230	NOT9	70
51730258	NOT9_FAT05230	NOT9	107
51730259	NOT9_FAT05230	NOT9	150
51730260	NOT9_FAT05230	NOT9	45
51730261	NOT9_FAT05230	NOT9	133
51730262	NOT9_FAT05230	NOT9	70
51730263	NOT9_FAT05230	NOT9	132
51730264	NOT9_FAT05230	NOT9	29
51730265	NOT9_FAT05230	NOT9	120
51730266	NOT9_FAT05230	NOT9	13
51730267	NOT9_FAT05230	NOT9	125
51730268	NOT9_FAT05230	NOT9	51
51730269	NOT9_FAT05230	NOT9	182
51730270	NOT9_FAT05230	NOT9	44
51730271	NOT9_FAT05230	NOT9	75
51730272	NOT9_FAT05230	NOT9	66
51730273	NOT9_FAT05230	NOT9	39
51730274	NOT9_FAT05230	NOT9	29
51730275	NOT9_FAT05230	NOT9	150
51730276	NOT9_FAT05230	NOT9	76
51730277	NOT9_FAT05230	NOT9	37
51730278	NOT9_FAT05230	NOT9	104
51730279	NOT9_FAT05230	NOT9	62
51730280	NOT9_FAT05230	NOT9	58
51730281	NOT9_FAT05230	NOT9	89
51730282	NOT9_FAT05230	NOT9	40
51730283	NOT9_FAT05230	NOT9	43
51730284	NOT9_FAT05230	NOT9	77
51730285	NOT9_FAT05230	NOT9	99
51730286	NOT9_FAT05230	NOT9	127
51730287	NOT9_FAT05230	NOT9	33
51730288	NOT9_FAT05230	NOT9	135
51730289	NOT9_FAT05230	NOT9	116
51730290	NOT9_FAT05230	NOT9	133
51730291	NOT9_FAT05230	NOT9	51
51730292	NOT9_FAT05230	NOT9	78
51730293	NOT9_FAT05230	NOT9	95
51730294	NOT9_FAT05230	NOT9	69
51730295	NOT9_FAT05230	NOT9	29
51730296	NOT9_FAT05230	NOT9	192
51730297	NOT9_FAT05230	NOT9	181
51730298	NOT9_FAT05230	NOT9	49
51730299	NOT9_FAT05230	NOT9	38
51730300	NOT9_FAT05230	NOT9	84
51730301	NOT9_FAT05230	NOT9	72
51730302	NOT9_FAT05230	NOT9	92
51730303	NOT9_FAT05230	NOT9	148
51730304	NOT9_FAT05230	NOT9	111
51730305	NOT9_FAT05230	NOT9	152
51730306	NOT9_FAT05230	NOT9	109
51730307	NOT9_FAT05230	NOT9	53
51730308	NOT9_FAT05230	NOT9	61
51730309	NOT9_FAT05230	NOT9	155
51730310	NOT9_FAT05230	NOT9	68
51730311	NOT9_FAT05230	NOT9	110
51730312	NOT9_FAT05230	NOT9	56
51730313	NOT9_FAT05230	NOT9	149
51730314	NOT9_FAT05230	NOT9	48
51730315	NOT9_FAT05230	NOT9	83
51730316	NOT9_FAT05230	NOT9	25
51730317	NOT9_FAT05230	NOT9	34
51730318	NOT9_FAT05230	NOT9	96
51730319	NOT9_FAT05230	NOT9	87
51730320	NOT9_FAT05230	NOT9	27
51730321	NOT9_FAT05230	NOT9	69
51730322	NOT9_FAT05230	NOT9	77
51730323	NOT9_FAT05230	NOT9	49
51730324	NOT9_FAT05230	NOT9	55
51730325	NOT9_FAT05230	NOT9	34
51730326	NOT9_FAT05230	NOT9	51
51730327	NOT9_FAT05230	NOT9	8
51730328	NOT9_FAT05230	NOT9	111
51730329	NOT9_FAT05230	NOT9	56
51730330	NOT9_FAT05230	NOT9	130
51730331	NOT9_FAT05230	NOT9	21
51730332	NOT9_FAT05230	NOT9	79
51730333	NOT9_FAT05230	NOT9	29
51730334	NOT9_FAT05230	NOT9	45
51730335	NOT9_FAT05230	NOT9	83
51730336	NOT9_FAT05230	NOT9	44
51730337	NOT9_FAT05230	NOT9	39
51730338	NOT9_FAT05230	NOT9	51
51730339	NOT9_FAT05230	NOT9	93
51730340	NOT9_FAT05230	NOT9	82
51730341	NOT9_FAT05230	NOT9	45
51730342	NOT9_FAT05230	NOT9	72
51730343	NOT9_FAT05230	NOT9	76
51730344	NOT9_FAT05230	NOT9	55
51730345	NOT9_FAT05230	NOT9	110
51730346	NOT9_FAT05230	NOT9	135
51730347	NOT9_FAT05230	NOT9	99
51730348	NOT9_FAT05230	NOT9	117
51730349	NOT9_FAT05230	NOT9	70
51730350	NOT9_FAT05230	NOT9	68
51730351	NOT9_FAT05230	NOT9	35
51730352	NOT9_FAT05230	NOT9	53
51730353	NOT9_FAT05230	NOT9	116
51730354	NOT9_FAT05230	NOT9	122
51730355	NOT9_FAT05230	NOT9	29
51730356	NOT9_FAT05230	NOT9	114
51730357	NOT9_FAT05230	NOT9	31
51730358	NOT9_FAT05230	NOT9	34
51730359	NOT9_FAT05230	NOT9	74
51730360	NOT9_FAT05230	NOT9	48
51730361	NOT9_FAT05230	NOT9	103
51730362	NOT9_FAT05230	NOT9	72
51730363	NOT9_FAT05230	NOT9	191
51730364	NOT9_FAT05230	NOT9	10
51730365	NOT9_FAT05230	NOT9	78
51730366	NOT9_FAT05230	NOT9	80
51730367	NOT9_FAT05230	NOT9	83
51730368	NOT9_FAT05230	NOT9	14
51730369	NOT9_FAT05230	NOT9	70
51730370	NOT9_FAT05230	NOT9	41
51730371	NOT9_FAT05230	NOT9	50
51730372	NOT9_FAT05230	NOT9	60
51730373	NOT9_FAT05230	NOT9	124
51730374	NOT9_FAT05230	NOT9	68
51730375	NOT9_FAT05230	NOT9	71
51730376	NOT9_FAT05230	NOT9	70
51730377	NOT9_FAT05230	NOT9	120
51730378	NOT9_FAT05230	NOT9	211
51730379	NOT9_FAT05230	NOT9	127
51730380	NOT9_FAT05230	NOT9	43
51730381	NOT9_FAT05230	NOT9	94
51730382	NOT9_FAT05230	NOT9	111
51730383	NOT9_FAT05230	NOT9	58
51730384	NOT9_FAT05230	NOT9	98
51730385	NOT9_FAT05230	NOT9	11
51730386	NOT9_FAT05230	NOT9	179
51730387	NOT9_FAT05230	NOT9	44
51730388	NOT9_FAT05230	NOT9	67
51730389	NOT9_FAT05230	NOT9	122
51730390	NOT9_FAT05230	NOT9	37
51730391	NOT9_FAT05230	NOT9	42
51730392	NOT9_FAT05230	NOT9	206
51730393	NOT9_FAT05230	NOT9	61
51730394	NOT9_FAT05230	NOT9	66
51730395	NOT9_FAT05230	NOT9	63
51730396	NOT9_FAT05230	NOT9	88
51730397	NOT9_FAT05230	NOT9	48
51730398	NOT9_FAT05230	NOT9	184
51730399	NOT9_FAT05230	NOT9	53
51730400	NOT9_FAT05230	NOT9	52
51730401	NOT9_FAT05230	NOT9	133
51730402	NOT9_FAT05230	NOT9	73
51730403	NOT9_FAT05230	NOT9	158
51730404	NOT9_FAT05230	NOT9	67
51730405	NOT9_FAT05230	NOT9	113
51730406	NOT9_FAT05230	NOT9	50
51730407	NOT9_FAT05230	NOT9	63
51730408	NOT9_FAT05230	NOT9	101
51730409	NOT9_FAT05230	NOT9	117
51730410	NOT9_FAT05230	NOT9	156
51730411	NOT9_FAT05230	NOT9	132
51730412	NOT9_FAT05230	NOT9	153
51730413	NOT9_FAT05230	NOT9	112
51730414	NOT9_FAT05230	NOT9	22
51730415	NOT9_FAT05230	NOT9	100
51730416	NOT9_FAT05230	NOT9	81
51730417	NOT9_FAT05230	NOT9	114
51730418	NOT9_FAT05230	NOT9	89
51730419	NOT9_FAT05230	NOT9	9
51730420	NOT9_FAT05230	NOT9	48
51730421	NOT9_FAT05230	NOT9	125
51730422	NOT9_FAT05230	NOT9	70
51730423	NOT9_FAT05230	NOT9	39
51730424	NOT9_FAT05230	NOT9	36
51730425	NOT9_FAT05230	NOT9	88
51730426	NOT9_FAT05230	NOT9	90
51730427	NOT9_FAT05230	NOT9	83
51730428	NOT9_FAT05230	NOT9	111
51730429	NOT9_FAT05230	NOT9	9
51730430	NOT9_FAT05230	NOT9	283
51730431	NOT9_FAT05230	NOT9	120
51730432	NOT9_FAT05230	NOT9	127
51730433	NOT9_FAT05230	NOT9	99
51730434	NOT9_FAT05230	NOT9	49
51730435	NOT9_FAT05230	NOT9	62
51730436	NOT9_FAT05230	NOT9	149
51730437	NOT9_FAT05230	NOT9	70
51730438	NOT9_FAT05230	NOT9	24
51730439	NOT9_FAT05230	NOT9	51
51730440	NOT9_FAT05230	NOT9	45
51730441	NOT9_FAT05230	NOT9	54
51730442	NOT9_FAT05230	NOT9	129
51730443	NOT9_FAT05230	NOT9	34
51730444	NOT9_FAT05230	NOT9	87
51730445	NOT9_FAT05230	NOT9	85
51730446	NOT9_FAT05230	NOT9	147
51730447	NOT9_FAT05230	NOT9	64
51730448	NOT9_FAT05230	NOT9	59
51730449	NOT9_FAT05230	NOT9	117
51730450	NOT9_FAT05230	NOT9	49
51730451	NOT9_FAT05230	NOT9	131
51730452	NOT9_FAT05230	NOT9	110
51730453	NOT9_FAT05230	NOT9	57
51730454	NOT9_FAT05230	NOT9	38
51730455	NOT9_FAT05230	NOT9	34
51730456	NOT9_FAT05230	NOT9	37
51730457	NOT9_FAT05230	NOT9	26
51730458	NOT9_FAT05230	NOT9	106
51730459	NOT9_FAT05230	NOT9	122
51730460	NOT9_FAT05230	NOT9	75
51730461	NOT9_FAT05230	NOT9	46
51730462	NOT9_FAT05230	NOT9	35
51730463	NOT9_FAT05230	NOT9	46
51730464	NOT9_FAT05230	NOT9	78
51730465	NOT9_FAT05230	NOT9	46
51730466	NOT9_FAT05230	NOT9	65
51730467	NOT9_FAT05230	NOT9	25
51730468	NOT9_FAT05230	NOT9	30
51730469	NOT9_FAT05230	NOT9	88
51730470	NOT9_FAT05230	NOT9	123
51730471	NOT9_FAT05230	NOT9	23
51730472	NOT9_FAT05230	NOT9	51
51730473	NOT9_FAT05230	NOT9	44
51730474	NOT9_FAT05230	NOT9	62
51730475	NOT9_FAT05230	NOT9	43
51730476	NOT9_FAT05230	NOT9	45
51730477	NOT9_FAT05230	NOT9	55
51730478	NOT9_FAT05230	NOT9	29
51730479	NOT9_FAT05230	NOT9	115
51730480	NOT9_FAT05230	NOT9	77
51730481	NOT9_FAT05230	NOT9	47
51730482	NOT9_FAT05230	NOT9	137
51730483	NOT9_FAT05230	NOT9	96
51730484	NOT9_FAT05230	NOT9	125
51730485	NOT9_FAT05230	NOT9	72
51730486	NOT9_FAT05230	NOT9	41
51730487	NOT9_FAT05230	NOT9	28
51730488	NOT9_FAT05230	NOT9	39
51730489	NOT9_FAT05230	NOT9	165
51730490	NOT9_FAT05230	NOT9	162
51730491	NOT9_FAT05230	NOT9	176
51730492	NOT9_FAT05230	NOT9	29
51730493	NOT9_FAT05230	NOT9	38
51730494	NOT9_FAT05230	NOT9	59
51730495	NOT9_FAT05230	NOT9	120
51730496	NOT9_FAT05230	NOT9	58
51730497	NOT9_FAT05230	NOT9	44
51730498	NOT9_FAT05230	NOT9	182
51730499	NOT9_FAT05230	NOT9	190
51730500	NOT9_FAT05230	NOT9	58
51730501	NOT9_FAT05230	NOT9	110
51730502	NOT9_FAT05230	NOT9	69
51730503	NOT9_FAT05230	NOT9	85
51730504	NOT9_FAT05230	NOT9	96
51730505	NOT9_FAT05230	NOT9	14
51730506	NOT9_FAT05230	NOT9	61
51730507	NOT9_FAT05230	NOT9	117
51730508	NOT9_FAT05230	NOT9	45
51730509	NOT9_FAT05230	NOT9	128
51730510	NOT9_FAT05230	NOT9	8
51730511	NOT9_FAT05230	NOT9	82
51730512	NOT9_FAT05230	NOT9	105
51730513	NOT9_FAT05230	NOT9	106
51730514	NOT9_FAT05230	NOT9	141
51730515	NOT9_FAT05230	NOT9	35
51730516	NOT9_FAT05230	NOT9	95
51730517	NOT9_FAT05230	NOT9	217
51730518	NOT9_FAT05230	NOT9	76
51730519	NOT9_FAT05230	NOT9	94
51730520	NOT9_FAT05230	NOT9	76
51730521	NOT9_FAT05230	NOT9	117
51730522	NOT9_FAT05230	NOT9	116
51730523	NOT9_FAT05230	NOT9	56
51730524	NOT9_FAT05230	NOT9	152
51730525	NOT9_FAT05230	NOT9	103
51730526	NOT9_FAT05230	NOT9	75
51730527	NOT9_FAT05230	NOT9	126
51730528	NOT9_FAT05230	NOT9	45
51730529	NOT9_FAT05230	NOT9	35
51730530	NOT9_FAT05230	NOT9	60
51730531	NOT9_FAT05230	NOT9	39
51730532	NOT9_FAT05230	NOT9	79
51730533	NOT9_FAT05230	NOT9	107
51730534	NOT9_FAT05230	NOT9	112
51730535	NOT9_FAT05230	NOT9	169
51730536	NOT9_FAT05230	NOT9	101
51730537	NOT9_FAT05230	NOT9	44
51730538	NOT9_FAT05230	NOT9	58
51730539	NOT9_FAT05230	NOT9	89
51730540	NOT9_FAT05230	NOT9	69
51730541	NOT9_FAT05230	NOT9	71
51730542	NOT9_FAT05230	NOT9	61
51730543	NOT9_FAT05230	NOT9	36
51730544	NOT9_FAT05230	NOT9	38
51730545	NOT9_FAT05230	NOT9	72
51730546	NOT9_FAT05230	NOT9	68
51730547	NOT9_FAT05230	NOT9	91
51730548	NOT9_FAT05230	NOT9	154
51730549	NOT9_FAT05230	NOT9	73
51730550	NOT9_FAT05230	NOT9	42
51730551	NOT9_FAT05230	NOT9	43
51730552	NOT9_FAT05230	NOT9	66
51730553	NOT9_FAT05230	NOT9	87
51730554	NOT9_FAT05230	NOT9	92
51730555	NOT9_FAT05230	NOT9	216
51730556	NOT9_FAT05230	NOT9	91
51730557	NOT9_FAT05230	NOT9	129
51730558	NOT9_FAT05230	NOT9	78
51730559	NOT9_FAT05230	NOT9	107
51730560	NOT9_FAT05230	NOT9	87
51730561	NOT9_FAT05230	NOT9	98
51730562	NOT9_FAT05230	NOT9	35
51730563	NOT9_FAT05230	NOT9	63
51730564	NOT9_FAT05230	NOT9	41
51730565	NOT9_FAT05230	NOT9	86
51730566	NOT9_FAT05230	NOT9	152
51730567	NOT9_FAT05230	NOT9	76
51730568	NOT9_FAT05230	NOT9	109
51730569	NOT9_FAT05230	NOT9	92
51730570	NOT9_FAT05230	NOT9	26
51730571	NOT9_FAT05230	NOT9	17
51730572	NOT9_FAT05230	NOT9	80
51730573	NOT9_FAT05230	NOT9	80
51730574	NOT9_FAT05230	NOT9	100
51730575	NOT9_FAT05230	NOT9	62
51730576	NOT9_FAT05230	NOT9	62
51730577	NOT9_FAT05230	NOT9	134
51730578	NOT9_FAT05230	NOT9	81
51730579	NOT9_FAT05230	NOT9	87
51730580	NOT9_FAT05230	NOT9	109
51730581	NOT9_FAT05230	NOT9	49
51730582	NOT9_FAT05230	NOT9	85
51730583	NOT9_FAT05230	NOT9	55
51730584	NOT9_FAT05230	NOT9	124
51730585	NOT9_FAT05230	NOT9	53
51730586	NOT9_FAT05230	NOT9	159
51730587	NOT9_FAT05230	NOT9	150
51730588	NOT9_FAT05230	NOT9	86
51730589	NOT9_FAT05230	NOT9	78
51730590	NOT9_FAT05230	NOT9	101
51730591	NOT9_FAT05230	NOT9	89
51730592	NOT9_FAT05230	NOT9	149
51730593	NOT9_FAT05230	NOT9	103
51730594	NOT9_FAT05230	NOT9	99
51730595	NOT9_FAT05230	NOT9	70
51730596	NOT9_FAT05230	NOT9	100
51730597	NOT9_FAT05230	NOT9	76
51730598	NOT9_FAT05230	NOT9	42
51730599	NOT9_FAT05230	NOT9	156
51730600	NOT9_FAT05230	NOT9	138
51730601	NOT9_FAT05230	NOT9	158
51730602	NOT9_FAT05230	NOT9	41
51730603	NOT9_FAT05230	NOT9	130
51730604	NOT9_FAT05230	NOT9	50
51730605	NOT9_FAT05230	NOT9	104
51730606	NOT9_FAT05230	NOT9	61
51730607	NOT9_FAT05230	NOT9	174
51730608	NOT9_FAT05230	NOT9	198
51730609	NOT9_FAT05230	NOT9	34
51730610	NOT9_FAT05230	NOT9	85
51730611	NOT9_FAT05230	NOT9	78
51730612	NOT9_FAT05230	NOT9	57
51730613	NOT9_FAT05230	NOT9	94
51730614	NOT9_FAT05230	NOT9	63
51730615	NOT9_FAT05230	NOT9	24
51730616	NOT9_FAT05230	NOT9	129
51730617	NOT9_FAT05230	NOT9	100
51730618	NOT9_FAT05230	NOT9	44
51730619	NOT9_FAT05230	NOT9	124
51730620	NOT9_FAT05230	NOT9	98
51730621	NOT9_FAT05230	NOT9	103
51730622	NOT9_FAT05230	NOT9	123
51730623	NOT9_FAT05230	NOT9	25
51730624	NOT9_FAT05230	NOT9	37
51730625	NOT9_FAT05230	NOT9	47
51730626	NOT9_FAT05230	NOT9	127
51730627	NOT9_FAT05230	NOT9	32
51730628	NOT9_FAT05230	NOT9	116
51730629	NOT9_FAT05230	NOT9	33
51730630	NOT9_FAT05230	NOT9	125
51730631	NOT9_FAT05230	NOT9	94
51730632	NOT9_FAT05230	NOT9	99
51730633	NOT9_FAT05230	NOT9	61
51730634	NOT9_FAT05230	NOT9	71
51730635	NOT9_FAT05230	NOT9	65
51730636	NOT9_FAT05230	NOT9	42
51730637	NOT9_FAT05230	NOT9	131
51730638	NOT9_FAT05230	NOT9	79
51730639	NOT9_FAT05230	NOT9	123
51730640	NOT9_FAT05230	NOT9	76
51730641	NOT9_FAT05230	NOT9	61
51730642	NOT9_FAT05230	NOT9	67
51730643	NOT9_FAT05230	NOT9	62
51730644	NOT9_FAT05230	NOT9	72
51730645	NOT9_FAT05230	NOT9	63
51730646	NOT9_FAT05230	NOT9	58
51730647	NOT9_FAT05230	NOT9	58
51730648	NOT9_FAT05230	NOT9	80
51730649	NOT9_FAT05230	NOT9	52
51730650	NOT9_FAT05230	NOT9	134
51730651	NOT9_FAT05230	NOT9	91
51730652	NOT9_FAT05230	NOT9	42
51730653	NOT9_FAT05230	NOT9	206
51730654	NOT9_FAT05230	NOT9	92
51730655	NOT9_FAT05230	NOT9	116
51730656	NOT9_FAT05230	NOT9	36
51730657	NOT9_FAT05230	NOT9	46
51730658	NOT9_FAT05230	NOT9	54
51730659	NOT9_FAT05230	NOT9	104
51730660	NOT9_FAT05230	NOT9	157
51730661	NOT9_FAT05230	NOT9	65
51730662	NOT9_FAT05230	NOT9	47
51730663	NOT9_FAT05230	NOT9	41
51730664	NOT9_FAT05230	NOT9	71
51730665	NOT9_FAT05230	NOT9	53
51730666	NOT9_FAT05230	NOT9	99
51730667	NOT9_FAT05230	NOT9	52
51730668	NOT9_FAT05230	NOT9	91
51730669	NOT9_FAT05230	NOT9	45
51730670	NOT9_FAT05230	NOT9	58
51730671	NOT9_FAT05230	NOT9	79
51730672	NOT9_FAT05230	NOT9	47
51730673	NOT9_FAT05230	NOT9	135
51730674	NOT9_FAT05230	NOT9	24
51730675	NOT9_FAT05230	NOT9	52
51730676	NOT9_FAT05230	NOT9	95
51730677	NOT9_FAT05230	NOT9	80
51730678	NOT9_FAT05230	NOT9	39
51730679	NOT9_FAT05230	NOT9	56
51730680	NOT9_FAT05230	NOT9	60
51730681	NOT9_FAT05230	NOT9	48
51730682	NOT9_FAT05230	NOT9	101
51730683	NOT9_FAT05230	NOT9	20
51730684	NOT9_FAT05230	NOT9	21
51730685	NOT9_FAT05230	NOT9	137
51730686	NOT9_FAT05230	NOT9	64
51730687	NOT9_FAT05230	NOT9	74
51730688	NOT9_FAT05230	NOT9	132
51730689	NOT9_FAT05230	NOT9	137
51730690	NOT9_FAT05230	NOT9	142
51730691	NOT9_FAT05230	NOT9	91
51730692	NOT9_FAT05230	NOT9	52
51730693	NOT9_FAT05230	NOT9	36
51730694	NOT9_FAT05230	NOT9	127
51730695	NOT9_FAT05230	NOT9	73
51730696	NOT9_FAT05230	NOT9	124
51730697	NOT9_FAT05230	NOT9	90
51730698	NOT9_FAT05230	NOT9	148
51730699	NOT9_FAT05230	NOT9	139
51730700	NOT9_FAT05230	NOT9	60
51730701	NOT9_FAT05230	NOT9	103
51730702	NOT9_FAT05230	NOT9	60
51730703	NOT9_FAT05230	NOT9	44
51730704	NOT9_FAT05230	NOT9	56
51730705	NOT9_FAT05230	NOT9	94
51730706	NOT9_FAT05230	NOT9	162
51730707	NOT9_FAT05230	NOT9	119
51730708	NOT9_FAT05230	NOT9	83
51730709	NOT9_FAT05230	NOT9	30
51730710	NOT9_FAT05230	NOT9	30
51730711	NOT9_FAT05230	NOT9	47
51730712	NOT9_FAT05230	NOT9	81
51730713	NOT9_FAT05230	NOT9	19
51730714	NOT9_FAT05230	NOT9	89
51730715	NOT9_FAT05230	NOT9	40
51730716	NOT9_FAT05230	NOT9	123
51730717	NOT9_FAT05230	NOT9	21
51730718	NOT9_FAT05230	NOT9	50
51730719	NOT9_FAT05230	NOT9	134
51730720	NOT9_FAT05230	NOT9	42
51730721	NOT9_FAT05230	NOT9	78
51730722	NOT9_FAT05230	NOT9	36
51730723	NOT9_FAT05230	NOT9	78
51730724	NOT9_FAT05230	NOT9	115
51730725	NOT9_FAT05230	NOT9	119
51730726	NOT9_FAT05230	NOT9	98
51730727	NOT9_FAT05230	NOT9	32
51730728	NOT9_FAT05230	NOT9	48
51730729	NOT9_FAT05230	NOT9	45
51730730	NOT9_FAT05230	NOT9	71
51730731	NOT9_FAT05230	NOT9	114
51730732	NOT9_FAT05230	NOT9	75
51730733	NOT9_FAT05230	NOT9	87
51730734	NOT9_FAT05230	NOT9	46
51730735	NOT9_FAT05230	NOT9	233
51730736	NOT9_FAT05230	NOT9	131
51730737	NOT9_FAT05230	NOT9	25
51730738	NOT9_FAT05230	NOT9	24
51730739	NOT9_FAT05230	NOT9	121
51730740	NOT9_FAT05230	NOT9	137
51730741	NOT9_FAT05230	NOT9	42
51730742	NOT9_FAT05230	NOT9	64
51730743	NOT9_FAT05230	NOT9	181
51730744	NOT9_FAT05230	NOT9	27
51730745	NOT9_FAT05230	NOT9	97
51730746	NOT9_FAT05230	NOT9	72
51730747	NOT9_FAT05230	NOT9	49
51730748	NOT9_FAT05230	NOT9	34
51730749	NOT9_FAT05230	NOT9	145
51730750	NOT9_FAT05230	NOT9	106
51730751	NOT9_FAT05230	NOT9	173
51730752	NOT9_FAT05230	NOT9	52
51730753	NOT9_FAT05230	NOT9	98
51730754	NOT9_FAT05230	NOT9	101
51730755	NOT9_FAT05230	NOT9	20
51730756	NOT9_FAT05230	NOT9	86
51730757	NOT9_FAT05230	NOT9	136
51730758	NOT9_FAT05230	NOT9	148
51730759	NOT9_FAT05230	NOT9	140
51730760	NOT9_FAT05230	NOT9	115
51730761	NOT9_FAT05230	NOT9	46
51730762	NOT9_FAT05230	NOT9	147
51730763	NOT9_FAT05230	NOT9	72
51730764	NOT9_FAT05230	NOT9	69
51730765	NOT9_FAT05230	NOT9	36
51730766	NOT9_FAT05230	NOT9	177
51730767	NOT9_FAT05230	NOT9	171
51730768	NOT9_FAT05230	NOT9	30
51730769	NOT9_FAT05230	NOT9	39
51730770	NOT9_FAT05230	NOT9	48
51730771	NOT9_FAT05230	NOT9	103
51730772	NOT9_FAT05230	NOT9	123
51730773	NOT9_FAT05230	NOT9	72
51730774	NOT9_FAT05230	NOT9	59
51730775	NOT9_FAT05230	NOT9	64
51730776	NOT9_FAT05230	NOT9	105
51730777	NOT9_FAT05230	NOT9	45
51730778	NOT9_FAT05230	NOT9	51
51730779	NOT9_FAT05230	NOT9	151
51730780	NOT9_FAT05230	NOT9	38
51730781	NOT9_FAT05230	NOT9	47
51730782	NOT9_FAT05230	NOT9	103
51730783	NOT9_FAT05230	NOT9	21
51730784	NOT9_FAT05230	NOT9	77
51730785	NOT9_FAT05230	NOT9	106
51730786	NOT9_FAT05230	NOT9	166
51730787	NOT9_FAT05230	NOT9	55
51730788	NOT9_FAT05230	NOT9	120
51730789	NOT9_FAT05230	NOT9	106
51730790	NOT9_FAT05230	NOT9	55
51730791	NOT9_FAT05230	NOT9	41
51730792	NOT9_FAT05230	NOT9	15
51730793	NOT9_FAT05230	NOT9	50
51730794	NOT9_FAT05230	NOT9	178
51730795	NOT9_FAT05230	NOT9	58
51730796	NOT9_FAT05230	NOT9	118
51730797	NOT9_FAT05230	NOT9	148
51730798	NOT9_FAT05230	NOT9	76
51730799	NOT9_FAT05230	NOT9	128
51730800	NOT9_FAT05230	NOT9	52
51730801	NOT9_FAT05230	NOT9	92
51730802	NOT9_FAT05230	NOT9	61
51730803	NOT9_FAT05230	NOT9	103
51730804	NOT9_FAT05230	NOT9	42
51730805	NOT9_FAT05230	NOT9	90
51730806	NOT9_FAT05230	NOT9	71
51730807	NOT9_FAT05230	NOT9	58
51730808	NOT9_FAT05230	NOT9	137
51730809	NOT9_FAT05230	NOT9	177
51730810	NOT9_FAT05230	NOT9	67
51730811	NOT9_FAT05230	NOT9	151
51730812	NOT9_FAT05230	NOT9	208
51730813	NOT9_FAT05230	NOT9	67
51730814	NOT9_FAT05230	NOT9	29
51730815	NOT9_FAT05230	NOT9	81
51730816	NOT9_FAT05230	NOT9	78
51730817	NOT9_FAT05230	NOT9	98
51730818	NOT9_FAT05230	NOT9	37
51730819	NOT9_FAT05230	NOT9	64
51730820	NOT9_FAT05230	NOT9	39
51730821	NOT9_FAT05230	NOT9	62
51730822	NOT9_FAT05230	NOT9	73
51730823	NOT9_FAT05230	NOT9	59
51730824	NOT9_FAT05230	NOT9	10
51730825	NOT9_FAT05230	NOT9	75
51730826	NOT9_FAT05230	NOT9	57
51730827	NOT9_FAT05230	NOT9	65
51730828	NOT9_FAT05230	NOT9	85
51730829	NOT9_FAT05230	NOT9	54
51730830	NOT9_FAT05230	NOT9	102
51730831	NOT9_FAT05230	NOT9	57
51730832	NOT9_FAT05230	NOT9	100
51730833	NOT9_FAT05230	NOT9	52
51730834	NOT9_FAT05230	NOT9	33
51730835	NOT9_FAT05230	NOT9	117
51730836	NOT9_FAT05230	NOT9	100
51730837	NOT9_FAT05230	NOT9	97
51730838	NOT9_FAT05230	NOT9	58
51730839	NOT9_FAT05230	NOT9	133
51730840	NOT9_FAT05230	NOT9	135
51730841	NOT9_FAT05230	NOT9	114
51730842	NOT9_FAT05230	NOT9	48
51730843	NOT9_FAT05230	NOT9	43
51730844	NOT9_FAT05230	NOT9	43
51730845	NOT9_FAT05230	NOT9	35
51730846	NOT9_FAT05230	NOT9	52
51730847	NOT9_FAT05230	NOT9	111
51730848	NOT9_FAT05230	NOT9	39
51730849	NOT9_FAT05230	NOT9	80
51730850	NOT9_FAT05230	NOT9	120
51730851	NOT9_FAT05230	NOT9	32
51730852	NOT9_FAT05230	NOT9	84
51730853	NOT9_FAT05230	NOT9	100
51730854	NOT9_FAT05230	NOT9	87
51730855	NOT9_FAT05230	NOT9	107
51730856	NOT9_FAT05230	NOT9	61
51730857	NOT9_FAT05230	NOT9	93
51730858	NOT9_FAT05230	NOT9	97
51730859	NOT9_FAT05230	NOT9	47
51730860	NOT9_FAT05230	NOT9	39
51730861	NOT9_FAT05230	NOT9	87
51730862	NOT9_FAT05230	NOT9	35
51730863	NOT9_FAT05230	NOT9	90
51730864	NOT9_FAT05230	NOT9	73
51730865	NOT9_FAT05230	NOT9	180
51730866	NOT9_FAT05230	NOT9	64
51730867	NOT9_FAT05230	NOT9	32
51730868	NOT9_FAT05230	NOT9	156
51730869	NOT9_FAT05230	NOT9	65
51730870	NOT9_FAT05230	NOT9	78
51730871	NOT9_FAT05230	NOT9	167
51730872	NOT9_FAT05230	NOT9	56
51730873	NOT9_FAT05230	NOT9	91
51730874	NOT9_FAT05230	NOT9	116
51730875	NOT9_FAT05230	NOT9	36
51730876	NOT9_FAT05230	NOT9	105
51730877	NOT9_FAT05230	NOT9	141
51730878	NOT9_FAT05230	NOT9	208
51730879	NOT9_FAT05230	NOT9	122
51730880	NOT9_FAT05230	NOT9	65
51730881	NOT9_FAT05230	NOT9	119
51730882	NOT9_FAT05230	NOT9	66
51730883	NOT9_FAT05230	NOT9	101
51730884	NOT9_FAT05230	NOT9	58
51730885	NOT9_FAT05230	NOT9	51
51730886	NOT9_FAT05230	NOT9	37
51730887	NOT9_FAT05230	NOT9	90
51730888	NOT9_FAT05230	NOT9	29
51730889	NOT9_FAT05230	NOT9	78
51730890	NOT9_FAT05230	NOT9	92
51730891	NOT9_FAT05230	NOT9	50
51730892	NOT9_FAT05230	NOT9	60
51730893	NOT9_FAT05230	NOT9	51
51730894	NOT9_FAT05230	NOT9	95
51730895	NOT9_FAT05230	NOT9	159
51730896	NOT9_FAT05230	NOT9	92
51730897	NOT9_FAT05230	NOT9	45
51730898	NOT9_FAT05230	NOT9	74
51730899	NOT9_FAT05230	NOT9	77
51730900	NOT9_FAT05230	NOT9	48
51730901	NOT9_FAT05230	NOT9	118
51730902	NOT9_FAT05230	NOT9	37
51730903	NOT9_FAT05230	NOT9	96
51730904	NOT9_FAT05230	NOT9	80
51730905	NOT9_FAT05230	NOT9	102
51730906	NOT9_FAT05230	NOT9	64
51730907	NOT9_FAT05230	NOT9	44
51730908	NOT9_FAT05230	NOT9	50
51730909	NOT9_FAT05230	NOT9	27
51730910	NOT9_FAT05230	NOT9	51
51730911	NOT9_FAT05230	NOT9	191
51730912	NOT9_FAT05230	NOT9	96
51730913	NOT9_FAT05230	NOT9	169
51730914	NOT9_FAT05230	NOT9	52
51730915	NOT9_FAT05230	NOT9	51
51730916	NOT9_FAT05230	NOT9	123
51730917	NOT9_FAT05230	NOT9	93
51730918	NOT9_FAT05230	NOT9	163
51730919	NOT9_FAT05230	NOT9	78
51730920	NOT9_FAT05230	NOT9	120
51730921	NOT9_FAT05230	NOT9	42
51730922	NOT9_FAT05230	NOT9	51
51730923	NOT9_FAT05230	NOT9	52
51730924	NOT9_FAT05230	NOT9	44
51730925	NOT9_FAT05230	NOT9	134
51730926	NOT9_FAT05230	NOT9	85
51730927	NOT9_FAT05230	NOT9	34
51730928	NOT9_FAT05230	NOT9	62
51730929	NOT9_FAT05230	NOT9	131
51730930	NOT9_FAT05230	NOT9	92
51730931	NOT9_FAT05230	NOT9	98
51730932	NOT9_FAT05230	NOT9	177
51730933	NOT9_FAT05230	NOT9	161
51730934	NOT9_FAT05230	NOT9	57
51730935	NOT9_FAT05230	NOT9	190
51730936	NOT9_FAT05230	NOT9	94
51730937	NOT9_FAT05230	NOT9	85
51730938	NOT9_FAT05230	NOT9	136
51730939	NOT9_FAT05230	NOT9	29
51730940	NOT9_FAT05230	NOT9	99
51730941	NOT9_FAT05230	NOT9	169
51730942	NOT9_FAT05230	NOT9	83
51730943	NOT9_FAT05230	NOT9	39
51730944	NOT9_FAT05230	NOT9	40
51730945	NOT9_FAT05230	NOT9	206
51730946	NOT9_FAT05230	NOT9	69
51730947	NOT9_FAT05230	NOT9	69
51730948	NOT9_FAT05230	NOT9	48
51730949	NOT9_FAT05230	NOT9	68
51730950	NOT9_FAT05230	NOT9	40
51730951	NOT9_FAT05230	NOT9	119
51730952	NOT9_FAT05230	NOT9	42
51730953	NOT9_FAT05230	NOT9	40
51730954	NOT9_FAT05230	NOT9	91
51730955	NOT9_FAT05230	NOT9	35
51730956	NOT9_FAT05230	NOT9	61
51730957	NOT9_FAT05230	NOT9	57
51730958	NOT9_FAT05230	NOT9	33
51730959	NOT9_FAT05230	NOT9	105
51730960	NOT9_FAT05230	NOT9	52
51730961	NOT9_FAT05230	NOT9	124
51730962	NOT9_FAT05230	NOT9	60
51730963	NOT9_FAT05230	NOT9	34
51730964	NOT9_FAT05230	NOT9	178
51730965	NOT9_FAT05230	NOT9	112
51730966	NOT9_FAT05230	NOT9	84
51730967	NOT9_FAT05230	NOT9	100
51730968	NOT9_FAT05230	NOT9	60
51730969	NOT9_FAT05230	NOT9	75
51730970	NOT9_FAT05230	NOT9	66
51730971	NOT9_FAT05230	NOT9	104
51730972	NOT9_FAT05230	NOT9	24
51730973	NOT9_FAT05230	NOT9	38
51730974	NOT9_FAT05230	NOT9	68
51730975	NOT9_FAT05230	NOT9	55
51730976	NOT9_FAT05230	NOT9	22
51730977	NOT9_FAT05230	NOT9	69
51730978	NOT9_FAT05230	NOT9	70
51730979	NOT9_FAT05230	NOT9	86
51730980	NOT9_FAT05230	NOT9	90
51730981	NOT9_FAT05230	NOT9	228
51730982	NOT9_FAT05230	NOT9	42
51730983	NOT9_FAT05230	NOT9	78
51730984	NOT9_FAT05230	NOT9	57
51730985	NOT9_FAT05230	NOT9	59
51730986	NOT9_FAT05230	NOT9	74
51730987	NOT9_FAT05230	NOT9	60
51730988	NOT9_FAT05230	NOT9	138
51730989	NOT9_FAT05230	NOT9	131
51730990	NOT9_FAT05230	NOT9	52
51730991	NOT9_FAT05230	NOT9	28
51730992	NOT9_FAT05230	NOT9	92
51730993	NOT9_FAT05230	NOT9	97
51730994	NOT9_FAT05230	NOT9	123
51730995	NOT9_FAT05230	NOT9	28
51730996	NOT9_FAT05230	NOT9	83
51730997	NOT9_FAT05230	NOT9	127
51730998	NOT9_FAT05230	NOT9	94
51730999	NOT9_FAT05230	NOT9	56
51731000	NOT9_FAT05230	NOT9	41
51731001	NOT9_FAT05230	NOT9	13
51731002	NOT9_FAT05230	NOT9	44
51731003	NOT9_FAT05230	NOT9	181
51731004	NOT9_FAT05230	NOT9	84
51731005	NOT9_FAT05230	NOT9	80
51731006	NOT9_FAT05230	NOT9	110
51731007	NOT9_FAT05230	NOT9	46
51731008	NOT9_FAT05230	NOT9	137
51731009	NOT9_FAT05230	NOT9	25
51731010	NOT9_FAT05230	NOT9	31
51731011	NOT9_FAT05230	NOT9	44
51731012	NOT9_FAT05230	NOT9	25
51731013	NOT9_FAT05230	NOT9	67
51731014	NOT9_FAT05230	NOT9	84
51731015	NOT9_FAT05230	NOT9	97
51731016	NOT9_FAT05230	NOT9	41
51731017	NOT9_FAT05230	NOT9	78
51731018	NOT9_FAT05230	NOT9	157
51731019	NOT9_FAT05230	NOT9	75
51731020	NOT9_FAT05230	NOT9	78
51731021	NOT9_FAT05230	NOT9	106
51731022	NOT9_FAT05230	NOT9	90
51731023	NOT9_FAT05230	NOT9	72
51731024	NOT9_FAT05230	NOT9	17
51731025	NOT9_FAT05230	NOT9	43
51731026	NOT9_FAT05230	NOT9	139
51731027	NOT9_FAT05230	NOT9	27
51731028	NOT9_FAT05230	NOT9	127
51731029	NOT9_FAT05230	NOT9	104
51731030	NOT9_FAT05230	NOT9	279
51731031	NOT9_FAT05230	NOT9	50
51731032	NOT9_FAT05230	NOT9	67
51731033	NOT9_FAT05230	NOT9	124
51731034	NOT9_FAT05230	NOT9	85
51731035	NOT9_FAT05230	NOT9	26
51731036	NOT9_FAT05230	NOT9	39
51731037	NOT9_FAT05230	NOT9	21
51731038	NOT9_FAT05230	NOT9	25
51731039	NOT9_FAT05230	NOT9	124
51731040	NOT9_FAT05230	NOT9	98
51731041	NOT9_FAT05230	NOT9	56
51731042	NOT9_FAT05230	NOT9	48
51731043	NOT9_FAT05230	NOT9	74
51731044	NOT9_FAT05230	NOT9	39
51731045	NOT9_FAT05230	NOT9	85
51731046	NOT9_FAT05230	NOT9	51
51731047	NOT9_FAT05230	NOT9	86
51731048	NOT9_FAT05230	NOT9	108
51731049	NOT9_FAT05230	NOT9	135
51731050	NOT9_FAT05230	NOT9	116
51731051	NOT9_FAT05230	NOT9	47
51731052	NOT9_FAT05230	NOT9	171
51731053	NOT9_FAT05230	NOT9	143
51731054	NOT9_FAT05230	NOT9	56
51731055	NOT9_FAT05230	NOT9	53
51731056	NOT9_FAT05230	NOT9	60
51731057	NOT9_FAT05230	NOT9	110
51731058	NOT9_FAT05230	NOT9	107
51731059	NOT9_FAT05230	NOT9	59
51731060	NOT9_FAT05230	NOT9	47
51731061	NOT9_FAT05230	NOT9	21
51731062	NOT9_FAT05230	NOT9	77
51731063	NOT9_FAT05230	NOT9	70
51731064	NOT9_FAT05230	NOT9	85
51731065	NOT9_FAT05230	NOT9	70
51731066	NOT9_FAT05230	NOT9	82
51731067	NOT9_FAT05230	NOT9	128
51731068	NOT9_FAT05230	NOT9	142
51731069	NOT9_FAT05230	NOT9	49
51731070	NOT9_FAT05230	NOT9	47
51731071	NOT9_FAT05230	NOT9	71
51731072	NOT9_FAT05230	NOT9	39
51731073	NOT9_FAT05230	NOT9	150
51731074	NOT9_FAT05230	NOT9	54
51731075	NOT9_FAT05230	NOT9	26
51731076	NOT9_FAT05230	NOT9	82
51731077	NOT9_FAT05230	NOT9	78
51731078	NOT9_FAT05230	NOT9	21
51731079	NOT9_FAT05230	NOT9	43
51731080	NOT9_FAT05230	NOT9	116
51731081	NOT9_FAT05230	NOT9	194
51731082	NOT9_FAT05230	NOT9	22
51731083	NOT9_FAT05230	NOT9	111
51731084	NOT9_FAT05230	NOT9	30
51731085	NOT9_FAT05230	NOT9	35
51731086	NOT9_FAT05230	NOT9	90
51731087	NOT9_FAT05230	NOT9	100
51731088	NOT9_FAT05230	NOT9	53
51731089	NOT9_FAT05230	NOT9	51
51731090	NOT9_FAT05230	NOT9	102
51731091	NOT9_FAT05230	NOT9	48
51731092	NOT9_FAT05230	NOT9	120
51731093	NOT9_FAT05230	NOT9	45
51731094	NOT9_FAT05230	NOT9	66
51731095	NOT9_FAT05230	NOT9	75
51731096	NOT9_FAT05230	NOT9	127
51731097	NOT9_FAT05230	NOT9	163
51731098	NOT9_FAT05230	NOT9	9
51731099	NOT9_FAT05230	NOT9	75
51731100	NOT9_FAT05230	NOT9	69
51731101	NOT9_FAT05230	NOT9	117
51731102	NOT9_FAT05230	NOT9	62
51731103	NOT9_FAT05230	NOT9	75
51731104	NOT9_FAT05230	NOT9	133
51731105	NOT9_FAT05230	NOT9	129
51731106	NOT9_FAT05230	NOT9	114
51731107	NOT9_FAT05230	NOT9	60
51731108	NOT9_FAT05230	NOT9	49
51731109	NOT9_FAT05230	NOT9	62
51731110	NOT9_FAT05230	NOT9	155
51731111	NOT9_FAT05230	NOT9	92
51731112	NOT9_FAT05230	NOT9	115
51731113	NOT9_FAT05230	NOT9	102
51731114	NOT9_FAT05230	NOT9	129
51731115	NOT9_FAT05230	NOT9	43
51731116	NOT9_FAT05230	NOT9	129
51731117	NOT9_FAT05230	NOT9	30
51731118	NOT9_FAT05230	NOT9	142
51731119	NOT9_FAT05230	NOT9	57
51731120	NOT9_FAT05230	NOT9	106
51731121	NOT9_FAT05230	NOT9	110
51731122	NOT9_FAT05230	NOT9	206
51731123	NOT9_FAT05230	NOT9	95
51731124	NOT9_FAT05230	NOT9	49
51731125	NOT9_FAT05230	NOT9	125
51731126	NOT9_FAT05230	NOT9	49
51731127	NOT9_FAT05230	NOT9	159
51731128	NOT9_FAT05230	NOT9	102
51731129	NOT9_FAT05230	NOT9	90
51731130	NOT9_FAT05230	NOT9	63
51731131	NOT9_FAT05230	NOT9	64
51731132	NOT9_FAT05230	NOT9	83
51731133	NOT9_FAT05230	NOT9	66
51731134	NOT9_FAT05230	NOT9	80
51731135	NOT9_FAT05230	NOT9	139
51731136	NOT9_FAT05230	NOT9	24
51731137	NOT9_FAT05230	NOT9	41
51731138	NOT9_FAT05230	NOT9	104
51731139	NOT9_FAT05230	NOT9	117
51731140	NOT9_FAT05230	NOT9	99
51731141	NOT9_FAT05230	NOT9	94
51731142	NOT9_FAT05230	NOT9	75
51731143	NOT9_FAT05230	NOT9	154
51731144	NOT9_FAT05230	NOT9	81
51731145	NOT9_FAT05230	NOT9	66
51731146	NOT9_FAT05230	NOT9	160
51731147	NOT9_FAT05230	NOT9	85
51731148	NOT9_FAT05230	NOT9	21
51731149	NOT9_FAT05230	NOT9	94
51731150	NOT9_FAT05230	NOT9	36
51731151	NOT9_FAT05230	NOT9	81
51731152	NOT9_FAT05230	NOT9	58
51731153	NOT9_FAT05230	NOT9	156
51731154	NOT9_FAT05230	NOT9	28
51731155	NOT9_FAT05230	NOT9	86
51731156	NOT9_FAT05230	NOT9	45
51731157	NOT9_FAT05230	NOT9	163
51731158	NOT9_FAT05230	NOT9	81
51731159	NOT9_FAT05230	NOT9	71
51731160	NOT9_FAT05230	NOT9	78
51731161	NOT9_FAT05230	NOT9	61
51731162	NOT9_FAT05230	NOT9	143
51731163	NOT9_FAT05230	NOT9	77
51731164	NOT9_FAT05230	NOT9	40
51731165	NOT9_FAT05230	NOT9	22
51731166	NOT9_FAT05230	NOT9	39
51731167	NOT9_FAT05230	NOT9	74
51731168	NOT9_FAT05230	NOT9	122
51731169	NOT9_FAT05230	NOT9	52
51731170	NOT9_FAT05230	NOT9	136
51731171	NOT9_FAT05230	NOT9	88
51731172	NOT9_FAT05230	NOT9	92
51731173	NOT9_FAT05230	NOT9	43
51731174	NOT9_FAT05230	NOT9	108
51731175	NOT9_FAT05230	NOT9	87
51731176	NOT9_FAT05230	NOT9	68
51731177	NOT9_FAT05230	NOT9	89
51731178	NOT9_FAT05230	NOT9	67
51731179	NOT9_FAT05230	NOT9	116
51731180	NOT9_FAT05230	NOT9	75
51731181	NOT9_FAT05230	NOT9	43
51731182	NOT9_FAT05230	NOT9	47
51731183	NOT9_FAT05230	NOT9	23
51731184	NOT9_FAT05230	NOT9	9
51731185	NOT9_FAT05230	NOT9	24
51731186	NOT9_FAT05230	NOT9	88
51731187	NOT9_FAT05230	NOT9	115
51731188	NOT9_FAT05230	NOT9	121
51731189	NOT9_FAT05230	NOT9	31
51731190	NOT9_FAT05230	NOT9	74
51731191	NOT9_FAT05230	NOT9	44
51731192	NOT9_FAT05230	NOT9	49
51731193	NOT9_FAT05230	NOT9	88
51731194	NOT9_FAT05230	NOT9	133
51731195	NOT9_FAT05230	NOT9	40
51731196	NOT9_FAT05230	NOT9	73
51731197	NOT9_FAT05230	NOT9	71
51731198	NOT9_FAT05230	NOT9	65
51731199	NOT9_FAT05230	NOT9	69
51731200	NOT9_FAT05230	NOT9	61
51731201	NOT9_FAT05230	NOT9	40
51731202	NOT9_FAT05230	NOT9	94
51731203	NOT9_FAT05230	NOT9	45
51731204	NOT9_FAT05230	NOT9	29
51731205	NOT9_FAT05230	NOT9	92
51731206	NOT9_FAT05230	NOT9	39
51731207	NOT9_FAT05230	NOT9	39
51731208	NOT9_FAT05230	NOT9	82
51731209	NOT9_FAT05230	NOT9	97
51731210	NOT9_FAT05230	NOT9	77
51731211	NOT9_FAT05230	NOT9	68
51731212	NOT9_FAT05230	NOT9	94
51731213	NOT9_FAT05230	NOT9	63
51731214	NOT9_FAT05230	NOT9	29
51731215	NOT9_FAT05230	NOT9	44
51731216	NOT9_FAT05230	NOT9	113
51731217	NOT9_FAT05230	NOT9	109
51731218	NOT9_FAT05230	NOT9	38
51731219	NOT9_FAT05230	NOT9	84
51731220	NOT9_FAT05230	NOT9	77
51731221	NOT9_FAT05230	NOT9	50
51731222	NOT9_FAT05230	NOT9	87
51731223	NOT9_FAT05230	NOT9	44
51731224	NOT9_FAT05230	NOT9	29
51731225	NOT9_FAT05230	NOT9	75
51731226	NOT9_FAT05230	NOT9	146
51731227	NOT9_FAT05230	NOT9	50
51731228	NOT9_FAT05230	NOT9	98
51731229	NOT9_FAT05230	NOT9	60
51731230	NOT9_FAT05230	NOT9	23
51731231	NOT9_FAT05230	NOT9	48
51731232	NOT9_FAT05230	NOT9	32
51731233	NOT9_FAT05230	NOT9	28
51731234	NOT9_FAT05230	NOT9	85
51731235	NOT9_FAT05230	NOT9	62
51731236	NOT9_FAT05230	NOT9	115
51731237	NOT9_FAT05230	NOT9	136
51731238	NOT9_FAT05230	NOT9	25
51731239	NOT9_FAT05230	NOT9	127
51731240	NOT9_FAT05230	NOT9	59
51731241	NOT9_FAT05230	NOT9	65
51731242	NOT9_FAT05230	NOT9	103
51731243	NOT9_FAT05230	NOT9	34
51731244	NOT9_FAT05230	NOT9	71
51731245	NOT9_FAT05230	NOT9	76
51731246	NOT9_FAT05230	NOT9	118
51731247	NOT9_FAT05230	NOT9	9
51731248	NOT9_FAT05230	NOT9	147
51731249	NOT9_FAT05230	NOT9	12
51731250	NOT9_FAT05230	NOT9	118
51731251	NOT9_FAT05230	NOT9	137
51731252	NOT9_FAT05230	NOT9	65
51731253	NOT9_FAT05230	NOT9	42
51731254	NOT9_FAT05230	NOT9	124
51731255	NOT9_FAT05230	NOT9	136
51731256	NOT9_FAT05230	NOT9	39
51731257	NOT9_FAT05230	NOT9	79
51731258	NOT9_FAT05230	NOT9	80
51731259	NOT9_FAT05230	NOT9	84
51731260	NOT9_FAT05230	NOT9	59
51731261	NOT9_FAT05230	NOT9	70
51731262	NOT9_FAT05230	NOT9	94
51731263	NOT9_FAT05230	NOT9	141
51731264	NOT9_FAT05230	NOT9	65
51731265	NOT9_FAT05230	NOT9	55
51731266	NOT9_FAT05230	NOT9	25
51731267	NOT9_FAT05230	NOT9	34
51731268	NOT9_FAT05230	NOT9	129
51731269	NOT9_FAT05230	NOT9	51
51731270	NOT9_FAT05230	NOT9	50
51731271	NOT9_FAT05230	NOT9	69
51731272	NOT9_FAT05230	NOT9	77
51731273	NOT9_FAT05230	NOT9	164
51731274	NOT9_FAT05230	NOT9	52
51731275	NOT9_FAT05230	NOT9	89
51731276	NOT9_FAT05230	NOT9	128
51731277	NOT9_FAT05230	NOT9	74
51731278	NOT9_FAT05230	NOT9	16
51731279	NOT9_FAT05230	NOT9	59
51731280	NOT9_FAT05230	NOT9	104
51731281	NOT9_FAT05230	NOT9	84
51731282	NOT9_FAT05230	NOT9	38
51731283	NOT9_FAT05230	NOT9	90
51731284	NOT9_FAT05230	NOT9	60
51731285	NOT9_FAT05230	NOT9	39
51731286	NOT9_FAT05230	NOT9	74
51731287	NOT9_FAT05230	NOT9	115
51731288	NOT9_FAT05230	NOT9	29
51731289	NOT9_FAT05230	NOT9	88
51731290	NOT9_FAT05230	NOT9	17
51731291	NOT9_FAT05230	NOT9	62
51731292	NOT9_FAT05230	NOT9	106
51731293	NOT9_FAT05230	NOT9	49
51731294	NOT9_FAT05230	NOT9	131
51731295	NOT9_FAT05230	NOT9	83
51731296	NOT9_FAT05230	NOT9	45
51731297	NOT9_FAT05230	NOT9	59
51731298	NOT9_FAT05230	NOT9	122
51731299	NOT9_FAT05230	NOT9	63
51731300	NOT9_FAT05230	NOT9	67
51731301	NOT9_FAT05230	NOT9	83
51731302	NOT9_FAT05230	NOT9	86
51731303	NOT9_FAT05230	NOT9	90
51731304	NOT9_FAT05230	NOT9	65
51731305	NOT9_FAT05230	NOT9	29
51731306	NOT9_FAT05230	NOT9	54
51731307	NOT9_FAT05230	NOT9	15
51731308	NOT9_FAT05230	NOT9	50
51731309	NOT9_FAT05230	NOT9	35
51731310	NOT9_FAT05230	NOT9	58
51731311	NOT9_FAT05230	NOT9	41
51731312	NOT9_FAT05230	NOT9	77
51731313	NOT9_FAT05230	NOT9	41
51731314	NOT9_FAT05230	NOT9	56
51731315	NOT9_FAT05230	NOT9	87
51731316	NOT9_FAT05230	NOT9	97
51731317	NOT9_FAT05230	NOT9	84
51731318	NOT9_FAT05230	NOT9	116
51731319	NOT9_FAT05230	NOT9	113
51731320	NOT9_FAT05230	NOT9	136
51731321	NOT9_FAT05230	NOT9	124
51731322	NOT9_FAT05230	NOT9	135
51731323	NOT9_FAT05230	NOT9	43
51731324	NOT9_FAT05230	NOT9	208
51731325	NOT9_FAT05230	NOT9	164
51731326	NOT9_FAT05230	NOT9	71
51731327	NOT9_FAT05230	NOT9	57
51731328	NOT9_FAT05230	NOT9	63
51731329	NOT9_FAT05230	NOT9	122
51731330	NOT9_FAT05230	NOT9	72
51731331	NOT9_FAT05230	NOT9	123
51731332	NOT9_FAT05230	NOT9	74
51731333	NOT9_FAT05230	NOT9	49
51731334	NOT9_FAT05230	NOT9	80
51731335	NOT9_FAT05230	NOT9	39
51731336	NOT9_FAT05230	NOT9	134
51731337	NOT9_FAT05230	NOT9	71
51731338	NOT9_FAT05230	NOT9	24
51731339	NOT9_FAT05230	NOT9	96
51731340	NOT9_FAT05230	NOT9	52
51731341	NOT9_FAT05230	NOT9	52
51731342	NOT9_FAT05230	NOT9	154
51731343	NOT9_FAT05230	NOT9	118
51731344	NOT9_FAT05230	NOT9	27
51731345	NOT9_FAT05230	NOT9	190
51731346	NOT9_FAT05230	NOT9	100
51731347	NOT9_FAT05230	NOT9	151
51731348	NOT9_FAT05230	NOT9	61
51731349	NOT9_FAT05230	NOT9	111
51731350	NOT9_FAT05230	NOT9	126
51731351	NOT9_FAT05230	NOT9	13
51731352	NOT9_FAT05230	NOT9	67
51731353	NOT9_FAT05230	NOT9	63
51731354	NOT9_FAT05230	NOT9	59
51731355	NOT9_FAT05230	NOT9	76
51731356	NOT9_FAT05230	NOT9	145
51731357	NOT9_FAT05230	NOT9	23
51731358	NOT9_FAT05230	NOT9	34
51731359	NOT9_FAT05230	NOT9	26
51731360	NOT9_FAT05230	NOT9	131
51731361	NOT9_FAT05230	NOT9	256
51731362	NOT9_FAT05230	NOT9	61
51731363	NOT9_FAT05230	NOT9	130
51731364	NOT9_FAT05230	NOT9	63
51731365	NOT9_FAT05230	NOT9	44
51731366	NOT9_FAT05230	NOT9	98
51731367	NOT9_FAT05230	NOT9	68
51731368	NOT9_FAT05230	NOT9	134
51731369	NOT9_FAT05230	NOT9	35
51731370	NOT9_FAT05230	NOT9	115
51731371	NOT9_FAT05230	NOT9	29
51731372	NOT9_FAT05230	NOT9	75
51731373	NOT9_FAT05230	NOT9	133
51731374	NOT9_FAT05230	NOT9	107
51731375	NOT9_FAT05230	NOT9	65
51731376	NOT9_FAT05230	NOT9	89
51731377	NOT9_FAT05230	NOT9	85
51731378	NOT9_FAT05230	NOT9	88
51731379	NOT9_FAT05230	NOT9	98
51731380	NOT9_FAT05230	NOT9	105
51731381	NOT9_FAT05230	NOT9	67
51731382	NOT9_FAT05230	NOT9	61
51731383	NOT9_FAT05230	NOT9	159
51731384	NOT9_FAT05230	NOT9	63
51731385	NOT9_FAT05230	NOT9	123
51731386	NOT9_FAT05230	NOT9	47
51731387	NOT9_FAT05230	NOT9	98
51731388	NOT9_FAT05230	NOT9	35
51731389	NOT9_FAT05230	NOT9	209
51731390	NOT9_FAT05230	NOT9	20
51731391	NOT9_FAT05230	NOT9	186
51731392	NOT9_FAT05230	NOT9	33
51731393	NOT9_FAT05230	NOT9	119
51731394	NOT9_FAT05230	NOT9	106
51731395	NOT9_FAT05230	NOT9	36
51731396	NOT9_FAT05230	NOT9	38
51731397	NOT9_FAT05230	NOT9	50
51731398	NOT9_FAT05230	NOT9	52
51731399	NOT9_FAT05230	NOT9	73
51731400	NOT9_FAT05230	NOT9	36
51731401	NOT9_FAT05230	NOT9	89
51731402	NOT9_FAT05230	NOT9	62
51731403	NOT9_FAT05230	NOT9	160
51731404	NOT9_FAT05230	NOT9	48
51731405	NOT9_FAT05230	NOT9	86
51731406	NOT9_FAT05230	NOT9	133
51731407	NOT9_FAT05230	NOT9	83
51731408	NOT9_FAT05230	NOT9	63
51731409	NOT9_FAT05230	NOT9	191
51731410	NOT9_FAT05230	NOT9	72
51731411	NOT9_FAT05230	NOT9	76
51731412	NOT9_FAT05230	NOT9	62
51731413	NOT9_FAT05230	NOT9	26
51731414	NOT9_FAT05230	NOT9	55
51731415	NOT9_FAT05230	NOT9	133
51731416	NOT9_FAT05230	NOT9	96
51731417	NOT9_FAT05230	NOT9	60
51731418	NOT9_FAT05230	NOT9	75
51731419	NOT9_FAT05230	NOT9	48
51731420	NOT9_FAT05230	NOT9	40
51731421	NOT9_FAT05230	NOT9	77
51731422	NOT9_FAT05230	NOT9	87
51731423	NOT9_FAT05230	NOT9	38
51731424	NOT9_FAT05230	NOT9	147
51731425	NOT9_FAT05230	NOT9	35
51731426	NOT9_FAT05230	NOT9	88
51731427	NOT9_FAT05230	NOT9	56
51731428	NOT9_FAT05230	NOT9	18
51731429	NOT9_FAT05230	NOT9	47
51731430	NOT9_FAT05230	NOT9	52
51731431	NOT9_FAT05230	NOT9	56
51731432	NOT9_FAT05230	NOT9	85
51731433	NOT9_FAT05230	NOT9	20
51731434	NOT9_FAT05230	NOT9	52
51731435	NOT9_FAT05230	NOT9	106
51731436	NOT9_FAT05230	NOT9	102
51731437	NOT9_FAT05230	NOT9	78
51731438	NOT9_FAT05230	NOT9	35
51731439	NOT9_FAT05230	NOT9	19
51731440	NOT9_FAT05230	NOT9	75
51731441	NOT9_FAT05230	NOT9	67
51731442	NOT9_FAT05230	NOT9	178
51731443	NOT9_FAT05230	NOT9	69
51731444	NOT9_FAT05230	NOT9	118
51731445	NOT9_FAT05230	NOT9	67
51731446	NOT9_FAT05230	NOT9	98
51731447	NOT9_FAT05230	NOT9	102
51731448	NOT9_FAT05230	NOT9	193
51731449	NOT9_FAT05230	NOT9	181
51731450	NOT9_FAT05230	NOT9	91
51731451	NOT9_FAT05230	NOT9	55
51731452	NOT9_FAT05230	NOT9	44
51731453	NOT9_FAT05230	NOT9	110
51731454	NOT9_FAT05230	NOT9	28
51731455	NOT9_FAT05230	NOT9	48
51731456	NOT9_FAT05230	NOT9	81
51731457	NOT9_FAT05230	NOT9	123
51731458	NOT9_FAT05230	NOT9	148
51731459	NOT9_FAT05230	NOT9	71
51731460	NOT9_FAT05230	NOT9	40
51731461	NOT9_FAT05230	NOT9	73
51731462	NOT9_FAT05230	NOT9	130
51731463	NOT9_FAT05230	NOT9	136
51731464	NOT9_FAT05230	NOT9	99
51731465	NOT9_FAT05230	NOT9	54
51731466	NOT9_FAT05230	NOT9	46
51731467	NOT9_FAT05230	NOT9	83
51731468	NOT9_FAT05230	NOT9	65
51731469	NOT9_FAT05230	NOT9	139
51731470	NOT9_FAT05230	NOT9	173
51731471	NOT9_FAT05230	NOT9	144
51731472	NOT9_FAT05230	NOT9	107
51731473	NOT9_FAT05230	NOT9	50
51731474	NOT9_FAT05230	NOT9	150
51731475	NOT9_FAT05230	NOT9	54
51731476	NOT9_FAT05230	NOT9	150
51731477	NOT9_FAT05230	NOT9	53
51731478	NOT9_FAT05230	NOT9	103
51731479	NOT9_FAT05230	NOT9	84
51731480	NOT9_FAT05230	NOT9	47
51731481	NOT9_FAT05230	NOT9	19
51731482	NOT9_FAT05230	NOT9	14
51731483	NOT9_FAT05230	NOT9	52
51731484	NOT9_FAT05230	NOT9	73
51731485	NOT9_FAT05230	NOT9	75
51731486	NOT9_FAT05230	NOT9	40
51731487	NOT9_FAT05230	NOT9	42
51731488	NOT9_FAT05230	NOT9	57
51731489	NOT9_FAT05230	NOT9	104
51731490	NOT9_FAT05230	NOT9	122
51731491	NOT9_FAT05230	NOT9	107
51731492	NOT9_FAT05230	NOT9	169
51731493	NOT9_FAT05230	NOT9	104
51731494	NOT9_FAT05230	NOT9	86
51731495	NOT9_FAT05230	NOT9	91
51731496	NOT9_FAT05230	NOT9	269
51731497	NOT9_FAT05230	NOT9	61
51731498	NOT9_FAT05230	NOT9	192
51731499	NOT9_FAT05230	NOT9	70
51731500	NOT9_FAT05230	NOT9	44
51731501	NOT9_FAT05230	NOT9	75
51731502	NOT9_FAT05230	NOT9	8
51731503	NOT9_FAT05230	NOT9	111
51731504	NOT9_FAT05230	NOT9	54
51731505	NOT9_FAT05230	NOT9	53
51731506	NOT9_FAT05230	NOT9	10
51731507	NOT9_FAT05230	NOT9	45
51731508	NOT9_FAT05230	NOT9	65
51731509	NOT9_FAT05230	NOT9	77
51731510	NOT9_FAT05230	NOT9	9
51731511	NOT9_FAT05230	NOT9	114
51731512	NOT9_FAT05230	NOT9	101
51731513	NOT9_FAT05230	NOT9	119
51731514	NOT9_FAT05230	NOT9	30
51731515	NOT9_FAT05230	NOT9	115
51731516	NOT9_FAT05230	NOT9	110
51731517	NOT9_FAT05230	NOT9	45
51731518	NOT9_FAT05230	NOT9	16
51731519	NOT9_FAT05230	NOT9	79
51731520	NOT9_FAT05230	NOT9	40
51731521	NOT9_FAT05230	NOT9	93
51731522	NOT9_FAT05230	NOT9	55
51731523	NOT9_FAT05230	NOT9	86
51731524	NOT9_FAT05230	NOT9	39
51731525	NOT9_FAT05230	NOT9	57
51731526	NOT9_FAT05230	NOT9	48
51731527	NOT9_FAT05230	NOT9	57
51731528	NOT9_FAT05230	NOT9	54
51731529	NOT9_FAT05230	NOT9	33
51731530	NOT9_FAT05230	NOT9	108
51731531	NOT9_FAT05230	NOT9	193
51731532	NOT9_FAT05230	NOT9	20
51731533	NOT9_FAT05230	NOT9	106
51731534	NOT9_FAT05230	NOT9	110
51731535	NOT9_FAT05230	NOT9	88
51731536	NOT9_FAT05230	NOT9	86
51731537	NOT9_FAT05230	NOT9	187
51731538	NOT9_FAT05230	NOT9	94
51731539	NOT9_FAT05230	NOT9	89
51731540	NOT9_FAT05230	NOT9	70
51731541	NOT9_FAT05230	NOT9	90
51731542	NOT9_FAT05230	NOT9	11
51731543	NOT9_FAT05230	NOT9	149
51731544	NOT9_FAT05230	NOT9	173
51731545	NOT9_FAT05230	NOT9	52
51731546	NOT9_FAT05230	NOT9	121
51731547	NOT9_FAT05230	NOT9	67
51731548	NOT9_FAT05230	NOT9	104
51731549	NOT9_FAT05230	NOT9	213
51731550	NOT9_FAT05230	NOT9	61
51731551	NOT9_FAT05230	NOT9	111
51731552	NOT9_FAT05230	NOT9	65
51731553	NOT9_FAT05230	NOT9	44
51731554	NOT9_FAT05230	NOT9	48
51731555	NOT9_FAT05230	NOT9	47
51731556	NOT9_FAT05230	NOT9	89
51731557	NOT9_FAT05230	NOT9	91
51731558	NOT9_FAT05230	NOT9	151
51731559	NOT9_FAT05230	NOT9	110
51731560	NOT9_FAT05230	NOT9	75
51731561	NOT9_FAT05230	NOT9	62
51731562	NOT9_FAT05230	NOT9	39
51731563	NOT9_FAT05230	NOT9	76
51731564	NOT9_FAT05230	NOT9	67
51731565	NOT9_FAT05230	NOT9	91
51731566	NOT9_FAT05230	NOT9	42
51731567	NOT9_FAT05230	NOT9	157
51731568	NOT9_FAT05230	NOT9	110
51731569	NOT9_FAT05230	NOT9	85
51731570	NOT9_FAT05230	NOT9	65
51731571	NOT9_FAT05230	NOT9	40
51731572	NOT9_FAT05230	NOT9	90
51731573	NOT9_FAT05230	NOT9	104
51731574	NOT9_FAT05230	NOT9	125
51731575	NOT9_FAT05230	NOT9	102
51731576	NOT9_FAT05230	NOT9	74
51731577	NOT9_FAT05230	NOT9	40
51731578	NOT9_FAT05230	NOT9	7
51731579	NOT9_FAT05230	NOT9	101
51731580	NOT9_FAT05230	NOT9	59
51731581	NOT9_FAT05230	NOT9	101
51731582	NOT9_FAT05230	NOT9	84
51731583	NOT9_FAT05230	NOT9	57
51731584	NOT9_FAT05230	NOT9	87
51731585	NOT9_FAT05230	NOT9	157
51731586	NOT9_FAT05230	NOT9	49
51731587	NOT9_FAT05230	NOT9	165
51731588	NOT9_FAT05230	NOT9	145
51731589	NOT9_FAT05230	NOT9	82
51731590	NOT9_FAT05230	NOT9	225
51731591	NOT9_FAT05230	NOT9	126
51731592	NOT9_FAT05230	NOT9	108
51731593	NOT9_FAT05230	NOT9	23
51731594	NOT9_FAT05230	NOT9	68
51731595	NOT9_FAT05230	NOT9	113
51731596	NOT9_FAT05230	NOT9	111
51731597	NOT9_FAT05230	NOT9	35
51731598	NOT9_FAT05230	NOT9	67
51731599	NOT9_FAT05230	NOT9	37
51731600	NOT9_FAT05230	NOT9	79
51731601	NOT9_FAT05230	NOT9	70
51731602	NOT9_FAT05230	NOT9	70
51731603	NOT9_FAT05230	NOT9	84
51731604	NOT9_FAT05230	NOT9	66
51731605	NOT9_FAT05230	NOT9	107
51731606	NOT9_FAT05230	NOT9	117
51731607	NOT9_FAT05230	NOT9	35
51731608	NOT9_FAT05230	NOT9	118
51731609	NOT9_FAT05230	NOT9	85
51731610	NOT9_FAT05230	NOT9	53
51731611	NOT9_FAT05230	NOT9	93
51731612	NOT9_FAT05230	NOT9	63
51731613	NOT9_FAT05230	NOT9	47
51731614	NOT9_FAT05230	NOT9	48
51731615	NOT9_FAT05230	NOT9	85
51731616	NOT9_FAT05230	NOT9	98
51731617	NOT9_FAT05230	NOT9	139
51731618	NOT9_FAT05230	NOT9	112
51731619	NOT9_FAT05230	NOT9	76
51731620	NOT9_FAT05230	NOT9	75
51731621	NOT9_FAT05230	NOT9	92
51731622	NOT9_FAT05230	NOT9	63
51731623	NOT9_FAT05230	NOT9	46
51731624	NOT9_FAT05230	NOT9	56
51731625	NOT9_FAT05230	NOT9	30
51731626	NOT9_FAT05230	NOT9	108
51731627	NOT9_FAT05230	NOT9	130
51731628	NOT9_FAT05230	NOT9	120
51731629	NOT9_FAT05230	NOT9	41
51731630	NOT9_FAT05230	NOT9	77
51731631	NOT9_FAT05230	NOT9	71
51731632	NOT9_FAT05230	NOT9	261
51731633	NOT9_FAT05230	NOT9	233
51731634	NOT9_FAT05230	NOT9	63
51731635	NOT9_FAT05230	NOT9	74
51731636	NOT9_FAT05230	NOT9	89
51731637	NOT9_FAT05230	NOT9	64
51731638	NOT9_FAT05230	NOT9	10
51731639	NOT9_FAT05230	NOT9	73
51731640	NOT9_FAT05230	NOT9	157
51731641	NOT9_FAT05230	NOT9	52
51731642	NOT9_FAT05230	NOT9	65
51731643	NOT9_FAT05230	NOT9	134
51731644	NOT9_FAT05230	NOT9	102
51731645	NOT9_FAT05230	NOT9	41
51731646	NOT9_FAT05230	NOT9	65
51731647	NOT9_FAT05230	NOT9	24
51731648	NOT9_FAT05230	NOT9	76
51731649	NOT9_FAT05230	NOT9	50
51731650	NOT9_FAT05230	NOT9	101
51731651	NOT9_FAT05230	NOT9	149
51731652	NOT9_FAT05230	NOT9	89
51731653	NOT9_FAT05230	NOT9	15
51731654	NOT9_FAT05230	NOT9	95
51731655	NOT9_FAT05230	NOT9	50
51731656	NOT9_FAT05230	NOT9	86
51731657	NOT9_FAT05230	NOT9	89
51731658	NOT9_FAT05230	NOT9	107
51731659	NOT9_FAT05230	NOT9	32
51731660	NOT9_FAT05230	NOT9	116
51731661	NOT9_FAT05230	NOT9	56
51731662	NOT9_FAT05230	NOT9	125
51731663	NOT9_FAT05230	NOT9	55
51731664	NOT9_FAT05230	NOT9	111
51731665	NOT9_FAT05230	NOT9	40
51731666	NOT9_FAT05230	NOT9	91
51731667	NOT9_FAT05230	NOT9	116
51731668	NOT9_FAT05230	NOT9	44
51731669	NOT9_FAT05230	NOT9	69
51731670	NOT9_FAT05230	NOT9	109
51731671	NOT9_FAT05230	NOT9	96
51731672	NOT9_FAT05230	NOT9	45
51731673	NOT9_FAT05230	NOT9	49
51731674	NOT9_FAT05230	NOT9	120
51731675	NOT9_FAT05230	NOT9	44
51731676	NOT9_FAT05230	NOT9	58
51731677	NOT9_FAT05230	NOT9	121
51731678	NOT9_FAT05230	NOT9	81
51731679	NOT9_FAT05230	NOT9	63
51731680	NOT9_FAT05230	NOT9	64
51731681	NOT9_FAT05230	NOT9	135
51731682	NOT9_FAT05230	NOT9	84
51731683	NOT9_FAT05230	NOT9	42
51731684	NOT9_FAT05230	NOT9	23
51731685	NOT9_FAT05230	NOT9	110
51731686	NOT9_FAT05230	NOT9	43
51731687	NOT9_FAT05230	NOT9	50
51731688	NOT9_FAT05230	NOT9	114
51731689	NOT9_FAT05230	NOT9	99
51731690	NOT9_FAT05230	NOT9	72
51731691	NOT9_FAT05230	NOT9	61
51731692	NOT9_FAT05230	NOT9	140
51731693	NOT9_FAT05230	NOT9	78
51731694	NOT9_FAT05230	NOT9	226
51731695	NOT9_FAT05230	NOT9	52
51731696	NOT9_FAT05230	NOT9	93
51731697	NOT9_FAT05230	NOT9	40
51731698	NOT9_FAT05230	NOT9	110
51731699	NOT9_FAT05230	NOT9	146
51731700	NOT9_FAT05230	NOT9	55
51731701	NOT9_FAT05230	NOT9	104
51731702	NOT9_FAT05230	NOT9	93
51731703	NOT9_FAT05230	NOT9	44
51731704	NOT9_FAT05230	NOT9	106
51731705	NOT9_FAT05230	NOT9	42
51731706	NOT9_FAT05230	NOT9	136
51731707	NOT9_FAT05230	NOT9	115
51731708	NOT9_FAT05230	NOT9	79
51731709	NOT9_FAT05230	NOT9	94
51731710	NOT9_FAT05230	NOT9	67
51731711	NOT9_FAT05230	NOT9	117
51731712	NOT9_FAT05230	NOT9	58
51731713	NOT9_FAT05230	NOT9	61
51731714	NOT9_FAT05230	NOT9	58
51731715	NOT9_FAT05230	NOT9	45
51731716	NOT9_FAT05230	NOT9	121
51731717	NOT9_FAT05230	NOT9	36
51731718	NOT9_FAT05230	NOT9	52
51731719	NOT9_FAT05230	NOT9	61
51731720	NOT9_FAT05230	NOT9	144
51731721	NOT9_FAT05230	NOT9	148
51731722	NOT9_FAT05230	NOT9	117
51731723	NOT9_FAT05230	NOT9	68
51731724	NOT9_FAT05230	NOT9	86
51731725	NOT9_FAT05230	NOT9	106
51731726	NOT9_FAT05230	NOT9	98
51731727	NOT9_FAT05230	NOT9	36
51731728	NOT9_FAT05230	NOT9	89
51731729	NOT9_FAT05230	NOT9	60
51731730	NOT9_FAT05230	NOT9	67
51731731	NOT9_FAT05230	NOT9	124
51731732	NOT9_FAT05230	NOT9	106
51731733	NOT9_FAT05230	NOT9	57
51731734	NOT9_FAT05230	NOT9	83
51731735	NOT9_FAT05230	NOT9	105
51731736	NOT9_FAT05230	NOT9	64
51731737	NOT9_FAT05230	NOT9	53
51731738	NOT9_FAT05230	NOT9	92
51731739	NOT9_FAT05230	NOT9	174
51731740	NOT9_FAT05230	NOT9	140
51731741	NOT9_FAT05230	NOT9	42
51731742	NOT9_FAT05230	NOT9	46
51731743	NOT9_FAT05230	NOT9	36
51731744	NOT9_FAT05230	NOT9	50
51731745	NOT9_FAT05230	NOT9	88
51731746	NOT9_FAT05230	NOT9	43
51731747	NOT9_FAT05230	NOT9	58
51731748	NOT9_FAT05230	NOT9	41
51731749	NOT9_FAT05230	NOT9	59
51731750	NOT9_FAT05230	NOT9	127
51731751	NOT9_FAT05230	NOT9	37
51731752	NOT9_FAT05230	NOT9	141
51731753	NOT9_FAT05230	NOT9	60
51731754	NOT9_FAT05230	NOT9	126
51731755	NOT9_FAT05230	NOT9	63
51731756	NOT9_FAT05230	NOT9	104
51731757	NOT9_FAT05230	NOT9	145
51731758	NOT9_FAT05230	NOT9	30
51731759	NOT9_FAT05230	NOT9	101
51731760	NOT9_FAT05230	NOT9	27
51731761	NOT9_FAT05230	NOT9	74
51731762	NOT9_FAT05230	NOT9	168
51731763	NOT9_FAT05230	NOT9	38
51731764	NOT9_FAT05230	NOT9	58
51731765	NOT9_FAT05230	NOT9	62
51731766	NOT9_FAT05230	NOT9	158
51731767	NOT9_FAT05230	NOT9	65
51731768	NOT9_FAT05230	NOT9	67
51731769	NOT9_FAT05230	NOT9	115
51731770	NOT9_FAT05230	NOT9	98
51731771	NOT9_FAT05230	NOT9	66
51731772	NOT9_FAT05230	NOT9	68
51731773	NOT9_FAT05230	NOT9	78
51731774	NOT9_FAT05230	NOT9	56
51731775	NOT9_FAT05230	NOT9	62
51731776	NOT9_FAT05230	NOT9	48
51731777	NOT9_FAT05230	NOT9	84
51731778	NOT9_FAT05230	NOT9	52
51731779	NOT9_FAT05230	NOT9	49
51731780	NOT9_FAT05230	NOT9	9
51731781	NOT9_FAT05230	NOT9	68
51731782	NOT9_FAT05230	NOT9	200
51731783	NOT9_FAT05230	NOT9	41
51731784	NOT9_FAT05230	NOT9	33
51731785	NOT9_FAT05230	NOT9	40
51731786	NOT9_FAT05230	NOT9	61
51731787	NOT9_FAT05230	NOT9	18
51731788	NOT9_FAT05230	NOT9	79
51731789	NOT9_FAT05230	NOT9	151
51731790	NOT9_FAT05230	NOT9	88
51731791	NOT9_FAT05230	NOT9	55
51731792	NOT9_FAT05230	NOT9	73
51731793	NOT9_FAT05230	NOT9	96
51731794	NOT9_FAT05230	NOT9	60
51731795	NOT9_FAT05230	NOT9	40
51731796	NOT9_FAT05230	NOT9	58
51731797	NOT9_FAT05230	NOT9	178
51731798	NOT9_FAT05230	NOT9	139
51731799	NOT9_FAT05230	NOT9	97
51731800	NOT9_FAT05230	NOT9	81
51731801	NOT9_FAT05230	NOT9	113
51731802	NOT9_FAT05230	NOT9	139
51731803	NOT9_FAT05230	NOT9	88
51731804	NOT9_FAT05230	NOT9	125
51731805	NOT9_FAT05230	NOT9	127
51731806	NOT9_FAT05230	NOT9	151
51731807	NOT9_FAT05230	NOT9	91
51731808	NOT9_FAT05230	NOT9	90
51731809	NOT9_FAT05230	NOT9	59
51731810	NOT9_FAT05230	NOT9	68
51731811	NOT9_FAT05230	NOT9	74
51731812	NOT9_FAT05230	NOT9	87
51731813	NOT9_FAT05230	NOT9	99
51731814	NOT9_FAT05230	NOT9	70
51731815	NOT9_FAT05230	NOT9	50
51731816	NOT9_FAT05230	NOT9	212
51731817	NOT9_FAT05230	NOT9	120
51731818	NOT9_FAT05230	NOT9	34
51731819	NOT9_FAT05230	NOT9	32
51731820	NOT9_FAT05230	NOT9	42
51731821	NOT9_FAT05230	NOT9	80
51731822	NOT9_FAT05230	NOT9	76
51731823	NOT9_FAT05230	NOT9	76
51731824	NOT9_FAT05230	NOT9	82
51731825	NOT9_FAT05230	NOT9	25
51731826	NOT9_FAT05230	NOT9	51
51731827	NOT9_FAT05230	NOT9	60
51731828	NOT9_FAT05230	NOT9	35
51731829	NOT9_FAT05230	NOT9	70
51731830	NOT9_FAT05230	NOT9	52
51731831	NOT9_FAT05230	NOT9	74
51731832	NOT9_FAT05230	NOT9	146
51731833	NOT9_FAT05230	NOT9	67
51731834	NOT9_FAT05230	NOT9	73
51731835	NOT9_FAT05230	NOT9	112
51731836	NOT9_FAT05230	NOT9	78
51731837	NOT9_FAT05230	NOT9	31
51731838	NOT9_FAT05230	NOT9	52
51731839	NOT9_FAT05230	NOT9	43
51731840	NOT9_FAT05230	NOT9	145
51731841	NOT9_FAT05230	NOT9	81
51731842	NOT9_FAT05230	NOT9	69
51731843	NOT9_FAT05230	NOT9	52
51731844	NOT9_FAT05230	NOT9	87
51731845	NOT9_FAT05230	NOT9	118
51731846	NOT9_FAT05230	NOT9	35
51731847	NOT9_FAT05230	NOT9	124
51731848	NOT9_FAT05230	NOT9	75
51731849	NOT9_FAT05230	NOT9	131
51731850	NOT9_FAT05230	NOT9	58
51731851	NOT9_FAT05230	NOT9	143
51731852	NOT9_FAT05230	NOT9	56
51731853	NOT9_FAT05230	NOT9	32
51731854	NOT9_FAT05230	NOT9	122
51731855	NOT9_FAT05230	NOT9	100
51731856	NOT9_FAT05230	NOT9	79
51731857	NOT9_FAT05230	NOT9	228
51731858	NOT9_FAT05230	NOT9	34
51731859	NOT9_FAT05230	NOT9	62
51731860	NOT9_FAT05230	NOT9	152
51731861	NOT9_FAT05230	NOT9	74
51731862	NOT9_FAT05230	NOT9	113
51731863	NOT9_FAT05230	NOT9	70
51731864	NOT9_FAT05230	NOT9	33
51731865	NOT9_FAT05230	NOT9	99
51731866	NOT9_FAT05230	NOT9	131
51731867	NOT9_FAT05230	NOT9	149
51731868	NOT9_FAT05230	NOT9	125
51731869	NOT9_FAT05230	NOT9	63
51731870	NOT9_FAT05230	NOT9	50
51731871	NOT9_FAT05230	NOT9	61
51731872	NOT9_FAT05230	NOT9	115
51731873	NOT9_FAT05230	NOT9	76
51731874	NOT9_FAT05230	NOT9	139
51731875	NOT9_FAT05230	NOT9	79
51731876	NOT9_FAT05230	NOT9	65
51731877	NOT9_FAT05230	NOT9	31
51731878	NOT9_FAT05230	NOT9	65
51731879	NOT9_FAT05230	NOT9	122
51731880	NOT9_FAT05230	NOT9	86
51731881	NOT9_FAT05230	NOT9	129
51731882	NOT9_FAT05230	NOT9	107
51731883	NOT9_FAT05230	NOT9	70
51731884	NOT9_FAT05230	NOT9	147
51731885	NOT9_FAT05230	NOT9	18
51731886	NOT9_FAT05230	NOT9	49
51731887	NOT9_FAT05230	NOT9	43
51731888	NOT9_FAT05230	NOT9	69
51731889	NOT9_FAT05230	NOT9	111
51731890	NOT9_FAT05230	NOT9	26
51731891	NOT9_FAT05230	NOT9	45
51731892	NOT9_FAT05230	NOT9	102
51731893	NOT9_FAT05230	NOT9	98
51731894	NOT9_FAT05230	NOT9	82
51731895	NOT9_FAT05230	NOT9	103
51731896	NOT9_FAT05230	NOT9	134
51731897	NOT9_FAT05230	NOT9	67
51731898	NOT9_FAT05230	NOT9	95
51731899	NOT9_FAT05230	NOT9	84
51731900	NOT9_FAT05230	NOT9	28
51731901	NOT9_FAT05230	NOT9	63
51731902	NOT9_FAT05230	NOT9	75
51731903	NOT9_FAT05230	NOT9	38
51731904	NOT9_FAT05230	NOT9	58
51731905	NOT9_FAT05230	NOT9	122
51731906	NOT9_FAT05230	NOT9	64
51731907	NOT9_FAT05230	NOT9	38
51731908	NOT9_FAT05230	NOT9	116
51731909	NOT9_FAT05230	NOT9	90
51731910	NOT9_FAT05230	NOT9	29
51731911	NOT9_FAT05230	NOT9	145
51731912	NOT9_FAT05230	NOT9	76
51731913	NOT9_FAT05230	NOT9	64
51731914	NOT9_FAT05230	NOT9	40
51731915	NOT9_FAT05230	NOT9	116
51731916	NOT9_FAT05230	NOT9	150
51731917	NOT9_FAT05230	NOT9	35
51731918	NOT9_FAT05230	NOT9	164
51731919	NOT9_FAT05230	NOT9	42
51731920	NOT9_FAT05230	NOT9	128
51731921	NOT9_FAT05230	NOT9	59
51731922	NOT9_FAT05230	NOT9	87
51731923	NOT9_FAT05230	NOT9	82
51731924	NOT9_FAT05230	NOT9	104
51731925	NOT9_FAT05230	NOT9	33
51731926	NOT9_FAT05230	NOT9	147
51731927	NOT9_FAT05230	NOT9	175
51731928	NOT9_FAT05230	NOT9	71
51731929	NOT9_FAT05230	NOT9	128
51731930	NOT9_FAT05230	NOT9	9
51731931	NOT9_FAT05230	NOT9	51
51731932	NOT9_FAT05230	NOT9	57
51731933	NOT9_FAT05230	NOT9	41
51731934	NOT9_FAT05230	NOT9	95
51731935	NOT9_FAT05230	NOT9	171
51731936	NOT9_FAT05230	NOT9	43
51731937	NOT9_FAT05230	NOT9	57
51731938	NOT9_FAT05230	NOT9	92
51731939	NOT9_FAT05230	NOT9	62
51731940	NOT9_FAT05230	NOT9	78
51731941	NOT9_FAT05230	NOT9	151
51731942	NOT9_FAT05230	NOT9	29
51731943	NOT9_FAT05230	NOT9	51
51731944	NOT9_FAT05230	NOT9	106
51731945	NOT9_FAT05230	NOT9	69
51731946	NOT9_FAT05230	NOT9	158
51731947	NOT9_FAT05230	NOT9	24
51731948	NOT9_FAT05230	NOT9	93
51731949	NOT9_FAT05230	NOT9	35
51731950	NOT9_FAT05230	NOT9	93
51731951	NOT9_FAT05230	NOT9	81
51731952	NOT9_FAT05230	NOT9	91
51731953	NOT9_FAT05230	NOT9	59
51731954	NOT9_FAT05230	NOT9	47
51731955	NOT9_FAT05230	NOT9	76
51731956	NOT9_FAT05230	NOT9	76
51731957	NOT9_FAT05230	NOT9	60
