## Supplementary File S7 for "Global Regulatory Functions of the Human CCR4–NOT Complex in mRNA Deadenylation and Decay": Supplementary File S7. All poly(A) measurements.csv (part 1721 of 2136)

	sample	group	polya_length
51731958	NOT9_FAT05230	NOT9	133
51731959	NOT9_FAT05230	NOT9	71
51731960	NOT9_FAT05230	NOT9	57
51731961	NOT9_FAT05230	NOT9	108
51731962	NOT9_FAT05230	NOT9	163
51731963	NOT9_FAT05230	NOT9	34
51731964	NOT9_FAT05230	NOT9	73
51731965	NOT9_FAT05230	NOT9	53
51731966	NOT9_FAT05230	NOT9	135
51731967	NOT9_FAT05230	NOT9	68
51731968	NOT9_FAT05230	NOT9	132
51731969	NOT9_FAT05230	NOT9	12
51731970	NOT9_FAT05230	NOT9	118
51731971	NOT9_FAT05230	NOT9	32
51731972	NOT9_FAT05230	NOT9	62
51731973	NOT9_FAT05230	NOT9	15
51731974	NOT9_FAT05230	NOT9	62
51731975	NOT9_FAT05230	NOT9	58
51731976	NOT9_FAT05230	NOT9	162
51731977	NOT9_FAT05230	NOT9	107
51731978	NOT9_FAT05230	NOT9	87
51731979	NOT9_FAT05230	NOT9	48
51731980	NOT9_FAT05230	NOT9	89
51731981	NOT9_FAT05230	NOT9	187
51731982	NOT9_FAT05230	NOT9	103
51731983	NOT9_FAT05230	NOT9	256
51731984	NOT9_FAT05230	NOT9	67
51731985	NOT9_FAT05230	NOT9	9
51731986	NOT9_FAT05230	NOT9	90
51731987	NOT9_FAT05230	NOT9	33
51731988	NOT9_FAT05230	NOT9	131
51731989	NOT9_FAT05230	NOT9	74
51731990	NOT9_FAT05230	NOT9	127
51731991	NOT9_FAT05230	NOT9	88
51731992	NOT9_FAT05230	NOT9	79
51731993	NOT9_FAT05230	NOT9	48
51731994	NOT9_FAT05230	NOT9	34
51731995	NOT9_FAT05230	NOT9	119
51731996	NOT9_FAT05230	NOT9	39
51731997	NOT9_FAT05230	NOT9	70
51731998	NOT9_FAT05230	NOT9	116
51731999	NOT9_FAT05230	NOT9	78
51732000	NOT9_FAT05230	NOT9	43
51732001	NOT9_FAT05230	NOT9	150
51732002	NOT9_FAT05230	NOT9	126
51732003	NOT9_FAT05230	NOT9	73
51732004	NOT9_FAT05230	NOT9	99
51732005	NOT9_FAT05230	NOT9	9
51732006	NOT9_FAT05230	NOT9	125
51732007	NOT9_FAT05230	NOT9	89
51732008	NOT9_FAT05230	NOT9	30
51732009	NOT9_FAT05230	NOT9	117
51732010	NOT9_FAT05230	NOT9	95
51732011	NOT9_FAT05230	NOT9	22
51732012	NOT9_FAT05230	NOT9	69
51732013	NOT9_FAT05230	NOT9	137
51732014	NOT9_FAT05230	NOT9	150
51732015	NOT9_FAT05230	NOT9	153
51732016	NOT9_FAT05230	NOT9	87
51732017	NOT9_FAT05230	NOT9	114
51732018	NOT9_FAT05230	NOT9	13
51732019	NOT9_FAT05230	NOT9	161
51732020	NOT9_FAT05230	NOT9	86
51732021	NOT9_FAT05230	NOT9	108
51732022	NOT9_FAT05230	NOT9	81
51732023	NOT9_FAT05230	NOT9	23
51732024	NOT9_FAT05230	NOT9	45
51732025	NOT9_FAT05230	NOT9	67
51732026	NOT9_FAT05230	NOT9	151
51732027	NOT9_FAT05230	NOT9	15
51732028	NOT9_FAT05230	NOT9	77
51732029	NOT9_FAT05230	NOT9	105
51732030	NOT9_FAT05230	NOT9	102
51732031	NOT9_FAT05230	NOT9	27
51732032	NOT9_FAT05230	NOT9	50
51732033	NOT9_FAT05230	NOT9	76
51732034	NOT9_FAT05230	NOT9	19
51732035	NOT9_FAT05230	NOT9	157
51732036	NOT9_FAT05230	NOT9	88
51732037	NOT9_FAT05230	NOT9	23
51732038	NOT9_FAT05230	NOT9	72
51732039	NOT9_FAT05230	NOT9	53
51732040	NOT9_FAT05230	NOT9	77
51732041	NOT9_FAT05230	NOT9	105
51732042	NOT9_FAT05230	NOT9	96
51732043	NOT9_FAT05230	NOT9	55
51732044	NOT9_FAT05230	NOT9	76
51732045	NOT9_FAT05230	NOT9	115
51732046	NOT9_FAT05230	NOT9	94
51732047	NOT9_FAT05230	NOT9	135
51732048	NOT9_FAT05230	NOT9	85
51732049	NOT9_FAT05230	NOT9	127
51732050	NOT9_FAT05230	NOT9	41
51732051	NOT9_FAT05230	NOT9	53
51732052	NOT9_FAT05230	NOT9	89
51732053	NOT9_FAT05230	NOT9	119
51732054	NOT9_FAT05230	NOT9	92
51732055	NOT9_FAT05230	NOT9	75
51732056	NOT9_FAT05230	NOT9	140
51732057	NOT9_FAT05230	NOT9	125
51732058	NOT9_FAT05230	NOT9	89
51732059	NOT9_FAT05230	NOT9	127
51732060	NOT9_FAT05230	NOT9	67
51732061	NOT9_FAT05230	NOT9	110
51732062	NOT9_FAT05230	NOT9	38
51732063	NOT9_FAT05230	NOT9	36
51732064	NOT9_FAT05230	NOT9	123
51732065	NOT9_FAT05230	NOT9	137
51732066	NOT9_FAT05230	NOT9	103
51732067	NOT9_FAT05230	NOT9	43
51732068	NOT9_FAT05230	NOT9	76
51732069	NOT9_FAT05230	NOT9	62
51732070	NOT9_FAT05230	NOT9	155
51732071	NOT9_FAT05230	NOT9	80
51732072	NOT9_FAT05230	NOT9	47
51732073	NOT9_FAT05230	NOT9	58
51732074	NOT9_FAT05230	NOT9	52
51732075	NOT9_FAT05230	NOT9	98
51732076	NOT9_FAT05230	NOT9	49
51732077	NOT9_FAT05230	NOT9	141
51732078	NOT9_FAT05230	NOT9	67
51732079	NOT9_FAT05230	NOT9	110
51732080	NOT9_FAT05230	NOT9	66
51732081	NOT9_FAT05230	NOT9	92
51732082	NOT9_FAT05230	NOT9	36
51732083	NOT9_FAT05230	NOT9	145
51732084	NOT9_FAT05230	NOT9	30
51732085	NOT9_FAT05230	NOT9	156
51732086	NOT9_FAT05230	NOT9	160
51732087	NOT9_FAT05230	NOT9	43
51732088	NOT9_FAT05230	NOT9	53
51732089	NOT9_FAT05230	NOT9	73
51732090	NOT9_FAT05230	NOT9	90
51732091	NOT9_FAT05230	NOT9	61
51732092	NOT9_FAT05230	NOT9	56
51732093	NOT9_FAT05230	NOT9	58
51732094	NOT9_FAT05230	NOT9	144
51732095	NOT9_FAT05230	NOT9	38
51732096	NOT9_FAT05230	NOT9	176
51732097	NOT9_FAT05230	NOT9	24
51732098	NOT9_FAT05230	NOT9	70
51732099	NOT9_FAT05230	NOT9	40
51732100	NOT9_FAT05230	NOT9	63
51732101	NOT9_FAT05230	NOT9	104
51732102	NOT9_FAT05230	NOT9	105
51732103	NOT9_FAT05230	NOT9	74
51732104	NOT9_FAT05230	NOT9	99
51732105	NOT9_FAT05230	NOT9	95
51732106	NOT9_FAT05230	NOT9	43
51732107	NOT9_FAT05230	NOT9	16
51732108	NOT9_FAT05230	NOT9	62
51732109	NOT9_FAT05230	NOT9	73
51732110	NOT9_FAT05230	NOT9	24
51732111	NOT9_FAT05230	NOT9	46
51732112	NOT9_FAT05230	NOT9	26
51732113	NOT9_FAT05230	NOT9	91
51732114	NOT9_FAT05230	NOT9	77
51732115	NOT9_FAT05230	NOT9	69
51732116	NOT9_FAT05230	NOT9	149
51732117	NOT9_FAT05230	NOT9	121
51732118	NOT9_FAT05230	NOT9	52
51732119	NOT9_FAT05230	NOT9	107
51732120	NOT9_FAT05230	NOT9	77
51732121	NOT9_FAT05230	NOT9	87
51732122	NOT9_FAT05230	NOT9	44
51732123	NOT9_FAT05230	NOT9	118
51732124	NOT9_FAT05230	NOT9	94
51732125	NOT9_FAT05230	NOT9	8
51732126	NOT9_FAT05230	NOT9	96
51732127	NOT9_FAT05230	NOT9	36
51732128	NOT9_FAT05230	NOT9	182
51732129	NOT9_FAT05230	NOT9	33
51732130	NOT9_FAT05230	NOT9	138
51732131	NOT9_FAT05230	NOT9	40
51732132	NOT9_FAT05230	NOT9	78
51732133	NOT9_FAT05230	NOT9	50
51732134	NOT9_FAT05230	NOT9	76
51732135	NOT9_FAT05230	NOT9	33
51732136	NOT9_FAT05230	NOT9	150
51732137	NOT9_FAT05230	NOT9	112
51732138	NOT9_FAT05230	NOT9	36
51732139	NOT9_FAT05230	NOT9	100
51732140	NOT9_FAT05230	NOT9	48
51732141	NOT9_FAT05230	NOT9	37
51732142	NOT9_FAT05230	NOT9	197
51732143	NOT9_FAT05230	NOT9	115
51732144	NOT9_FAT05230	NOT9	142
51732145	NOT9_FAT05230	NOT9	42
51732146	NOT9_FAT05230	NOT9	24
51732147	NOT9_FAT05230	NOT9	57
51732148	NOT9_FAT05230	NOT9	126
51732149	NOT9_FAT05230	NOT9	104
51732150	NOT9_FAT05230	NOT9	102
51732151	NOT9_FAT05230	NOT9	21
51732152	NOT9_FAT05230	NOT9	123
51732153	NOT9_FAT05230	NOT9	54
51732154	NOT9_FAT05230	NOT9	26
51732155	NOT9_FAT05230	NOT9	84
51732156	NOT9_FAT05230	NOT9	42
51732157	NOT9_FAT05230	NOT9	68
51732158	NOT9_FAT05230	NOT9	8
51732159	NOT9_FAT05230	NOT9	30
51732160	NOT9_FAT05230	NOT9	87
51732161	NOT9_FAT05230	NOT9	71
51732162	NOT9_FAT05230	NOT9	56
51732163	NOT9_FAT05230	NOT9	186
51732164	NOT9_FAT05230	NOT9	56
51732165	NOT9_FAT05230	NOT9	87
51732166	NOT9_FAT05230	NOT9	78
51732167	NOT9_FAT05230	NOT9	114
51732168	NOT9_FAT05230	NOT9	116
51732169	NOT9_FAT05230	NOT9	90
51732170	NOT9_FAT05230	NOT9	68
51732171	NOT9_FAT05230	NOT9	62
51732172	NOT9_FAT05230	NOT9	8
51732173	NOT9_FAT05230	NOT9	29
51732174	NOT9_FAT05230	NOT9	100
51732175	NOT9_FAT05230	NOT9	91
51732176	NOT9_FAT05230	NOT9	64
51732177	NOT9_FAT05230	NOT9	74
51732178	NOT9_FAT05230	NOT9	48
51732179	NOT9_FAT05230	NOT9	145
51732180	NOT9_FAT05230	NOT9	113
51732181	NOT9_FAT05230	NOT9	124
51732182	NOT9_FAT05230	NOT9	97
51732183	NOT9_FAT05230	NOT9	137
51732184	NOT9_FAT05230	NOT9	48
51732185	NOT9_FAT05230	NOT9	43
51732186	NOT9_FAT05230	NOT9	114
51732187	NOT9_FAT05230	NOT9	56
51732188	NOT9_FAT05230	NOT9	54
51732189	NOT9_FAT05230	NOT9	34
51732190	NOT9_FAT05230	NOT9	53
51732191	NOT9_FAT05230	NOT9	77
51732192	NOT9_FAT05230	NOT9	124
51732193	NOT9_FAT05230	NOT9	43
51732194	NOT9_FAT05230	NOT9	63
51732195	NOT9_FAT05230	NOT9	42
51732196	NOT9_FAT05230	NOT9	33
51732197	NOT9_FAT05230	NOT9	39
51732198	NOT9_FAT05230	NOT9	72
51732199	NOT9_FAT05230	NOT9	12
51732200	NOT9_FAT05230	NOT9	123
51732201	NOT9_FAT05230	NOT9	53
51732202	NOT9_FAT05230	NOT9	62
51732203	NOT9_FAT05230	NOT9	69
51732204	NOT9_FAT05230	NOT9	68
51732205	NOT9_FAT05230	NOT9	64
51732206	NOT9_FAT05230	NOT9	110
51732207	NOT9_FAT05230	NOT9	50
51732208	NOT9_FAT05230	NOT9	51
51732209	NOT9_FAT05230	NOT9	105
51732210	NOT9_FAT05230	NOT9	111
51732211	NOT9_FAT05230	NOT9	80
51732212	NOT9_FAT05230	NOT9	25
51732213	NOT9_FAT05230	NOT9	41
51732214	NOT9_FAT05230	NOT9	103
51732215	NOT9_FAT05230	NOT9	141
51732216	NOT9_FAT05230	NOT9	44
51732217	NOT9_FAT05230	NOT9	103
51732218	NOT9_FAT05230	NOT9	80
51732219	NOT9_FAT05230	NOT9	17
51732220	NOT9_FAT05230	NOT9	33
51732221	NOT9_FAT05230	NOT9	95
51732222	NOT9_FAT05230	NOT9	53
51732223	NOT9_FAT05230	NOT9	49
51732224	NOT9_FAT05230	NOT9	165
51732225	NOT9_FAT05230	NOT9	135
51732226	NOT9_FAT05230	NOT9	66
51732227	NOT9_FAT05230	NOT9	78
51732228	NOT9_FAT05230	NOT9	43
51732229	NOT9_FAT05230	NOT9	184
51732230	NOT9_FAT05230	NOT9	32
51732231	NOT9_FAT05230	NOT9	142
51732232	NOT9_FAT05230	NOT9	133
51732233	NOT9_FAT05230	NOT9	61
51732234	NOT9_FAT05230	NOT9	79
51732235	NOT9_FAT05230	NOT9	6
51732236	NOT9_FAT05230	NOT9	78
51732237	NOT9_FAT05230	NOT9	57
51732238	NOT9_FAT05230	NOT9	57
51732239	NOT9_FAT05230	NOT9	24
51732240	NOT9_FAT05230	NOT9	53
51732241	NOT9_FAT05230	NOT9	37
51732242	NOT9_FAT05230	NOT9	78
51732243	NOT9_FAT05230	NOT9	96
51732244	NOT9_FAT05230	NOT9	133
51732245	NOT9_FAT05230	NOT9	45
51732246	NOT9_FAT05230	NOT9	83
51732247	NOT9_FAT05230	NOT9	48
51732248	NOT9_FAT05230	NOT9	110
51732249	NOT9_FAT05230	NOT9	86
51732250	NOT9_FAT05230	NOT9	114
51732251	NOT9_FAT05230	NOT9	111
51732252	NOT9_FAT05230	NOT9	51
51732253	NOT9_FAT05230	NOT9	100
51732254	NOT9_FAT05230	NOT9	113
51732255	NOT9_FAT05230	NOT9	121
51732256	NOT9_FAT05230	NOT9	14
51732257	NOT9_FAT05230	NOT9	63
51732258	NOT9_FAT05230	NOT9	125
51732259	NOT9_FAT05230	NOT9	131
51732260	NOT9_FAT05230	NOT9	76
51732261	NOT9_FAT05230	NOT9	51
51732262	NOT9_FAT05230	NOT9	52
51732263	NOT9_FAT05230	NOT9	36
51732264	NOT9_FAT05230	NOT9	80
51732265	NOT9_FAT05230	NOT9	27
51732266	NOT9_FAT05230	NOT9	59
51732267	NOT9_FAT05230	NOT9	93
51732268	NOT9_FAT05230	NOT9	91
51732269	NOT9_FAT05230	NOT9	81
51732270	NOT9_FAT05230	NOT9	50
51732271	NOT9_FAT05230	NOT9	51
51732272	NOT9_FAT05230	NOT9	22
51732273	NOT9_FAT05230	NOT9	123
51732274	NOT9_FAT05230	NOT9	30
51732275	NOT9_FAT05230	NOT9	63
51732276	NOT9_FAT05230	NOT9	103
51732277	NOT9_FAT05230	NOT9	71
51732278	NOT9_FAT05230	NOT9	87
51732279	NOT9_FAT05230	NOT9	149
51732280	NOT9_FAT05230	NOT9	112
51732281	NOT9_FAT05230	NOT9	42
51732282	NOT9_FAT05230	NOT9	60
51732283	NOT9_FAT05230	NOT9	165
51732284	NOT9_FAT05230	NOT9	82
51732285	NOT9_FAT05230	NOT9	143
51732286	NOT9_FAT05230	NOT9	142
51732287	NOT9_FAT05230	NOT9	29
51732288	NOT9_FAT05230	NOT9	53
51732289	NOT9_FAT05230	NOT9	205
51732290	NOT9_FAT05230	NOT9	87
51732291	NOT9_FAT05230	NOT9	170
51732292	NOT9_FAT05230	NOT9	76
51732293	NOT9_FAT05230	NOT9	48
51732294	NOT9_FAT05230	NOT9	44
51732295	NOT9_FAT05230	NOT9	27
51732296	NOT9_FAT05230	NOT9	9
51732297	NOT9_FAT05230	NOT9	183
51732298	NOT9_FAT05230	NOT9	34
51732299	NOT9_FAT05230	NOT9	58
51732300	NOT9_FAT05230	NOT9	74
51732301	NOT9_FAT05230	NOT9	126
51732302	NOT9_FAT05230	NOT9	66
51732303	NOT9_FAT05230	NOT9	58
51732304	NOT9_FAT05230	NOT9	111
51732305	NOT9_FAT05230	NOT9	62
51732306	NOT9_FAT05230	NOT9	93
51732307	NOT9_FAT05230	NOT9	105
51732308	NOT9_FAT05230	NOT9	96
51732309	NOT9_FAT05230	NOT9	42
51732310	NOT9_FAT05230	NOT9	17
51732311	NOT9_FAT05230	NOT9	61
51732312	NOT9_FAT05230	NOT9	144
51732313	NOT9_FAT05230	NOT9	47
51732314	NOT9_FAT05230	NOT9	103
51732315	NOT9_FAT05230	NOT9	68
51732316	NOT9_FAT05230	NOT9	106
51732317	NOT9_FAT05230	NOT9	56
51732318	NOT9_FAT05230	NOT9	99
51732319	NOT9_FAT05230	NOT9	201
51732320	NOT9_FAT05230	NOT9	27
51732321	NOT9_FAT05230	NOT9	96
51732322	NOT9_FAT05230	NOT9	140
51732323	NOT9_FAT05230	NOT9	70
51732324	NOT9_FAT05230	NOT9	73
51732325	NOT9_FAT05230	NOT9	45
51732326	NOT9_FAT05230	NOT9	97
51732327	NOT9_FAT05230	NOT9	11
51732328	NOT9_FAT05230	NOT9	57
51732329	NOT9_FAT05230	NOT9	38
51732330	NOT9_FAT05230	NOT9	46
51732331	NOT9_FAT05230	NOT9	91
51732332	NOT9_FAT05230	NOT9	94
51732333	NOT9_FAT05230	NOT9	135
51732334	NOT9_FAT05230	NOT9	63
51732335	NOT9_FAT05230	NOT9	123
51732336	NOT9_FAT05230	NOT9	63
51732337	NOT9_FAT05230	NOT9	185
51732338	NOT9_FAT05230	NOT9	137
51732339	NOT9_FAT05230	NOT9	112
51732340	NOT9_FAT05230	NOT9	78
51732341	NOT9_FAT05230	NOT9	64
51732342	NOT9_FAT05230	NOT9	73
51732343	NOT9_FAT05230	NOT9	57
51732344	NOT9_FAT05230	NOT9	51
51732345	NOT9_FAT05230	NOT9	54
51732346	NOT9_FAT05230	NOT9	147
51732347	NOT9_FAT05230	NOT9	58
51732348	NOT9_FAT05230	NOT9	51
51732349	NOT9_FAT05230	NOT9	68
51732350	NOT9_FAT05230	NOT9	137
51732351	NOT9_FAT05230	NOT9	153
51732352	NOT9_FAT05230	NOT9	114
51732353	NOT9_FAT05230	NOT9	47
51732354	NOT9_FAT05230	NOT9	93
51732355	NOT9_FAT05230	NOT9	114
51732356	NOT9_FAT05230	NOT9	68
51732357	NOT9_FAT05230	NOT9	44
51732358	NOT9_FAT05230	NOT9	31
51732359	NOT9_FAT05230	NOT9	125
51732360	NOT9_FAT05230	NOT9	162
51732361	NOT9_FAT05230	NOT9	11
51732362	NOT9_FAT05230	NOT9	19
51732363	NOT9_FAT05230	NOT9	15
51732364	NOT9_FAT05230	NOT9	52
51732365	NOT9_FAT05230	NOT9	167
51732366	NOT9_FAT05230	NOT9	26
51732367	NOT9_FAT05230	NOT9	105
51732368	NOT9_FAT05230	NOT9	90
51732369	NOT9_FAT05230	NOT9	105
51732370	NOT9_FAT05230	NOT9	117
51732371	NOT9_FAT05230	NOT9	87
51732372	NOT9_FAT05230	NOT9	69
51732373	NOT9_FAT05230	NOT9	26
51732374	NOT9_FAT05230	NOT9	69
51732375	NOT9_FAT05230	NOT9	91
51732376	NOT9_FAT05230	NOT9	147
51732377	NOT9_FAT05230	NOT9	49
51732378	NOT9_FAT05230	NOT9	84
51732379	NOT9_FAT05230	NOT9	78
51732380	NOT9_FAT05230	NOT9	77
51732381	NOT9_FAT05230	NOT9	23
51732382	NOT9_FAT05230	NOT9	150
51732383	NOT9_FAT05230	NOT9	108
51732384	NOT9_FAT05230	NOT9	95
51732385	NOT9_FAT05230	NOT9	103
51732386	NOT9_FAT05230	NOT9	107
51732387	NOT9_FAT05230	NOT9	19
51732388	NOT9_FAT05230	NOT9	64
51732389	NOT9_FAT05230	NOT9	33
51732390	NOT9_FAT05230	NOT9	50
51732391	NOT9_FAT05230	NOT9	222
51732392	NOT9_FAT05230	NOT9	118
51732393	NOT9_FAT05230	NOT9	23
51732394	NOT9_FAT05230	NOT9	60
51732395	NOT9_FAT05230	NOT9	208
51732396	NOT9_FAT05230	NOT9	114
51732397	NOT9_FAT05230	NOT9	47
51732398	NOT9_FAT05230	NOT9	67
51732399	NOT9_FAT05230	NOT9	35
51732400	NOT9_FAT05230	NOT9	78
51732401	NOT9_FAT05230	NOT9	82
51732402	NOT9_FAT05230	NOT9	92
51732403	NOT9_FAT05230	NOT9	82
51732404	NOT9_FAT05230	NOT9	96
51732405	NOT9_FAT05230	NOT9	55
51732406	NOT9_FAT05230	NOT9	56
51732407	NOT9_FAT05230	NOT9	43
51732408	NOT9_FAT05230	NOT9	49
51732409	NOT9_FAT05230	NOT9	34
51732410	NOT9_FAT05230	NOT9	104
51732411	NOT9_FAT05230	NOT9	28
51732412	NOT9_FAT05230	NOT9	45
51732413	NOT9_FAT05230	NOT9	200
51732414	NOT9_FAT05230	NOT9	64
51732415	NOT9_FAT05230	NOT9	73
51732416	NOT9_FAT05230	NOT9	122
51732417	NOT9_FAT05230	NOT9	81
51732418	NOT9_FAT05230	NOT9	49
51732419	NOT9_FAT05230	NOT9	27
51732420	NOT9_FAT05230	NOT9	48
51732421	NOT9_FAT05230	NOT9	35
51732422	NOT9_FAT05230	NOT9	159
51732423	NOT9_FAT05230	NOT9	92
51732424	NOT9_FAT05230	NOT9	52
51732425	NOT9_FAT05230	NOT9	78
51732426	NOT9_FAT05230	NOT9	49
51732427	NOT9_FAT05230	NOT9	75
51732428	NOT9_FAT05230	NOT9	20
51732429	NOT9_FAT05230	NOT9	69
51732430	NOT9_FAT05230	NOT9	36
51732431	NOT9_FAT05230	NOT9	123
51732432	NOT9_FAT05230	NOT9	95
51732433	NOT9_FAT05230	NOT9	168
51732434	NOT9_FAT05230	NOT9	46
51732435	NOT9_FAT05230	NOT9	145
51732436	NOT9_FAT05230	NOT9	45
51732437	NOT9_FAT05230	NOT9	118
51732438	NOT9_FAT05230	NOT9	125
51732439	NOT9_FAT05230	NOT9	124
51732440	NOT9_FAT05230	NOT9	36
51732441	NOT9_FAT05230	NOT9	97
51732442	NOT9_FAT05230	NOT9	80
51732443	NOT9_FAT05230	NOT9	54
51732444	NOT9_FAT05230	NOT9	73
51732445	NOT9_FAT05230	NOT9	81
51732446	NOT9_FAT05230	NOT9	121
51732447	NOT9_FAT05230	NOT9	185
51732448	NOT9_FAT05230	NOT9	46
51732449	NOT9_FAT05230	NOT9	104
51732450	NOT9_FAT05230	NOT9	77
51732451	NOT9_FAT05230	NOT9	48
51732452	NOT9_FAT05230	NOT9	73
51732453	NOT9_FAT05230	NOT9	171
51732454	NOT9_FAT05230	NOT9	132
51732455	NOT9_FAT05230	NOT9	30
51732456	NOT9_FAT05230	NOT9	54
51732457	NOT9_FAT05230	NOT9	206
51732458	NOT9_FAT05230	NOT9	60
51732459	NOT9_FAT05230	NOT9	130
51732460	NOT9_FAT05230	NOT9	55
51732461	NOT9_FAT05230	NOT9	148
51732462	NOT9_FAT05230	NOT9	112
51732463	NOT9_FAT05230	NOT9	37
51732464	NOT9_FAT05230	NOT9	167
51732465	NOT9_FAT05230	NOT9	39
51732466	NOT9_FAT05230	NOT9	108
51732467	NOT9_FAT05230	NOT9	108
51732468	NOT9_FAT05230	NOT9	38
51732469	NOT9_FAT05230	NOT9	84
51732470	NOT9_FAT05230	NOT9	55
51732471	NOT9_FAT05230	NOT9	146
51732472	NOT9_FAT05230	NOT9	82
51732473	NOT9_FAT05230	NOT9	105
51732474	NOT9_FAT05230	NOT9	33
51732475	NOT9_FAT05230	NOT9	144
51732476	NOT9_FAT05230	NOT9	69
51732477	NOT9_FAT05230	NOT9	108
51732478	NOT9_FAT05230	NOT9	137
51732479	NOT9_FAT05230	NOT9	68
51732480	NOT9_FAT05230	NOT9	33
51732481	NOT9_FAT05230	NOT9	119
51732482	NOT9_FAT05230	NOT9	44
51732483	NOT9_FAT05230	NOT9	92
51732484	NOT9_FAT05230	NOT9	101
51732485	NOT9_FAT05230	NOT9	32
51732486	NOT9_FAT05230	NOT9	171
51732487	NOT9_FAT05230	NOT9	163
51732488	NOT9_FAT05230	NOT9	66
51732489	NOT9_FAT05230	NOT9	119
51732490	NOT9_FAT05230	NOT9	83
51732491	NOT9_FAT05230	NOT9	79
51732492	NOT9_FAT05230	NOT9	22
51732493	NOT9_FAT05230	NOT9	151
51732494	NOT9_FAT05230	NOT9	68
51732495	NOT9_FAT05230	NOT9	81
51732496	NOT9_FAT05230	NOT9	123
51732497	NOT9_FAT05230	NOT9	39
51732498	NOT9_FAT05230	NOT9	83
51732499	NOT9_FAT05230	NOT9	88
51732500	NOT9_FAT05230	NOT9	51
51732501	NOT9_FAT05230	NOT9	129
51732502	NOT9_FAT05230	NOT9	117
51732503	NOT9_FAT05230	NOT9	142
51732504	NOT9_FAT05230	NOT9	80
51732505	NOT9_FAT05230	NOT9	104
51732506	NOT9_FAT05230	NOT9	68
51732507	NOT9_FAT05230	NOT9	142
51732508	NOT9_FAT05230	NOT9	101
51732509	NOT9_FAT05230	NOT9	110
51732510	NOT9_FAT05230	NOT9	87
51732511	NOT9_FAT05230	NOT9	25
51732512	NOT9_FAT05230	NOT9	48
51732513	NOT9_FAT05230	NOT9	18
51732514	NOT9_FAT05230	NOT9	48
51732515	NOT9_FAT05230	NOT9	56
51732516	NOT9_FAT05230	NOT9	132
51732517	NOT9_FAT05230	NOT9	58
51732518	NOT9_FAT05230	NOT9	133
51732519	NOT9_FAT05230	NOT9	64
51732520	NOT9_FAT05230	NOT9	14
51732521	NOT9_FAT05230	NOT9	74
51732522	NOT9_FAT05230	NOT9	46
51732523	NOT9_FAT05230	NOT9	106
51732524	NOT9_FAT05230	NOT9	145
51732525	NOT9_FAT05230	NOT9	58
51732526	NOT9_FAT05230	NOT9	26
51732527	NOT9_FAT05230	NOT9	141
51732528	NOT9_FAT05230	NOT9	129
51732529	NOT9_FAT05230	NOT9	59
51732530	NOT9_FAT05230	NOT9	196
51732531	NOT9_FAT05230	NOT9	36
51732532	NOT9_FAT05230	NOT9	90
51732533	NOT9_FAT05230	NOT9	139
51732534	NOT9_FAT05230	NOT9	81
51732535	NOT9_FAT05230	NOT9	168
51732536	NOT9_FAT05230	NOT9	79
51732537	NOT9_FAT05230	NOT9	49
51732538	NOT9_FAT05230	NOT9	44
51732539	NOT9_FAT05230	NOT9	46
51732540	NOT9_FAT05230	NOT9	134
51732541	NOT9_FAT05230	NOT9	49
51732542	NOT9_FAT05230	NOT9	45
51732543	NOT9_FAT05230	NOT9	148
51732544	NOT9_FAT05230	NOT9	48
51732545	NOT9_FAT05230	NOT9	143
51732546	NOT9_FAT05230	NOT9	38
51732547	NOT9_FAT05230	NOT9	56
51732548	NOT9_FAT05230	NOT9	65
51732549	NOT9_FAT05230	NOT9	71
51732550	NOT9_FAT05230	NOT9	49
51732551	NOT9_FAT05230	NOT9	67
51732552	NOT9_FAT05230	NOT9	55
51732553	NOT9_FAT05230	NOT9	35
51732554	NOT9_FAT05230	NOT9	46
51732555	NOT9_FAT05230	NOT9	107
51732556	NOT9_FAT05230	NOT9	89
51732557	NOT9_FAT05230	NOT9	185
51732558	NOT9_FAT05230	NOT9	85
51732559	NOT9_FAT05230	NOT9	89
51732560	NOT9_FAT05230	NOT9	139
51732561	NOT9_FAT05230	NOT9	111
51732562	NOT9_FAT05230	NOT9	74
51732563	NOT9_FAT05230	NOT9	130
51732564	NOT9_FAT05230	NOT9	85
51732565	NOT9_FAT05230	NOT9	84
51732566	NOT9_FAT05230	NOT9	108
51732567	NOT9_FAT05230	NOT9	43
51732568	NOT9_FAT05230	NOT9	23
51732569	NOT9_FAT05230	NOT9	63
51732570	NOT9_FAT05230	NOT9	50
51732571	NOT9_FAT05230	NOT9	68
51732572	NOT9_FAT05230	NOT9	192
51732573	NOT9_FAT05230	NOT9	127
51732574	NOT9_FAT05230	NOT9	36
51732575	NOT9_FAT05230	NOT9	106
51732576	NOT9_FAT05230	NOT9	86
51732577	NOT9_FAT05230	NOT9	88
51732578	NOT9_FAT05230	NOT9	129
51732579	NOT9_FAT05230	NOT9	127
51732580	NOT9_FAT05230	NOT9	77
51732581	NOT9_FAT05230	NOT9	30
51732582	NOT9_FAT05230	NOT9	39
51732583	NOT9_FAT05230	NOT9	27
51732584	NOT9_FAT05230	NOT9	84
51732585	NOT9_FAT05230	NOT9	44
51732586	NOT9_FAT05230	NOT9	81
51732587	NOT9_FAT05230	NOT9	34
51732588	NOT9_FAT05230	NOT9	136
51732589	NOT9_FAT05230	NOT9	31
51732590	NOT9_FAT05230	NOT9	35
51732591	NOT9_FAT05230	NOT9	24
51732592	NOT9_FAT05230	NOT9	89
51732593	NOT9_FAT05230	NOT9	55
51732594	NOT9_FAT05230	NOT9	33
51732595	NOT9_FAT05230	NOT9	81
51732596	NOT9_FAT05230	NOT9	21
51732597	NOT9_FAT05230	NOT9	15
51732598	NOT9_FAT05230	NOT9	72
51732599	NOT9_FAT05230	NOT9	36
51732600	NOT9_FAT05230	NOT9	84
51732601	NOT9_FAT05230	NOT9	91
51732602	NOT9_FAT05230	NOT9	72
51732603	NOT9_FAT05230	NOT9	86
51732604	NOT9_FAT05230	NOT9	82
51732605	NOT9_FAT05230	NOT9	62
51732606	NOT9_FAT05230	NOT9	139
51732607	NOT9_FAT05230	NOT9	52
51732608	NOT9_FAT05230	NOT9	74
51732609	NOT9_FAT05230	NOT9	102
51732610	NOT9_FAT05230	NOT9	39
51732611	NOT9_FAT05230	NOT9	106
51732612	NOT9_FAT05230	NOT9	164
51732613	NOT9_FAT05230	NOT9	55
51732614	NOT9_FAT05230	NOT9	112
51732615	NOT9_FAT05230	NOT9	111
51732616	NOT9_FAT05230	NOT9	155
51732617	NOT9_FAT05230	NOT9	102
51732618	NOT9_FAT05230	NOT9	58
51732619	NOT9_FAT05230	NOT9	72
51732620	NOT9_FAT05230	NOT9	152
51732621	NOT9_FAT05230	NOT9	101
51732622	NOT9_FAT05230	NOT9	35
51732623	NOT9_FAT05230	NOT9	77
51732624	NOT9_FAT05230	NOT9	195
51732625	NOT9_FAT05230	NOT9	66
51732626	NOT9_FAT05230	NOT9	111
51732627	NOT9_FAT05230	NOT9	29
51732628	NOT9_FAT05230	NOT9	88
51732629	NOT9_FAT05230	NOT9	66
51732630	NOT9_FAT05230	NOT9	148
51732631	NOT9_FAT05230	NOT9	126
51732632	NOT9_FAT05230	NOT9	42
51732633	NOT9_FAT05230	NOT9	31
51732634	NOT9_FAT05230	NOT9	54
51732635	NOT9_FAT05230	NOT9	60
51732636	NOT9_FAT05230	NOT9	161
51732637	NOT9_FAT05230	NOT9	27
51732638	NOT9_FAT05230	NOT9	152
51732639	NOT9_FAT05230	NOT9	144
51732640	NOT9_FAT05230	NOT9	181
51732641	NOT9_FAT05230	NOT9	122
51732642	NOT9_FAT05230	NOT9	110
51732643	NOT9_FAT05230	NOT9	32
51732644	NOT9_FAT05230	NOT9	98
51732645	NOT9_FAT05230	NOT9	98
51732646	NOT9_FAT05230	NOT9	54
51732647	NOT9_FAT05230	NOT9	71
51732648	NOT9_FAT05230	NOT9	127
51732649	NOT9_FAT05230	NOT9	165
51732650	NOT9_FAT05230	NOT9	47
51732651	NOT9_FAT05230	NOT9	71
51732652	NOT9_FAT05230	NOT9	130
51732653	NOT9_FAT05230	NOT9	93
51732654	NOT9_FAT05230	NOT9	34
51732655	NOT9_FAT05230	NOT9	73
51732656	NOT9_FAT05230	NOT9	58
51732657	NOT9_FAT05230	NOT9	9
51732658	NOT9_FAT05230	NOT9	105
51732659	NOT9_FAT05230	NOT9	78
51732660	NOT9_FAT05230	NOT9	14
51732661	NOT9_FAT05230	NOT9	119
51732662	NOT9_FAT05230	NOT9	65
51732663	NOT9_FAT05230	NOT9	101
51732664	NOT9_FAT05230	NOT9	101
51732665	NOT9_FAT05230	NOT9	203
51732666	NOT9_FAT05230	NOT9	20
51732667	NOT9_FAT05230	NOT9	57
51732668	NOT9_FAT05230	NOT9	109
51732669	NOT9_FAT05230	NOT9	61
51732670	NOT9_FAT05230	NOT9	91
51732671	NOT9_FAT05230	NOT9	119
51732672	NOT9_FAT05230	NOT9	47
51732673	NOT9_FAT05230	NOT9	104
51732674	NOT9_FAT05230	NOT9	84
51732675	NOT9_FAT05230	NOT9	46
51732676	NOT9_FAT05230	NOT9	168
51732677	NOT9_FAT05230	NOT9	97
51732678	NOT9_FAT05230	NOT9	68
51732679	NOT9_FAT05230	NOT9	86
51732680	NOT9_FAT05230	NOT9	77
51732681	NOT9_FAT05230	NOT9	123
51732682	NOT9_FAT05230	NOT9	132
51732683	NOT9_FAT05230	NOT9	65
51732684	NOT9_FAT05230	NOT9	60
51732685	NOT9_FAT05230	NOT9	96
51732686	NOT9_FAT05230	NOT9	27
51732687	NOT9_FAT05230	NOT9	46
51732688	NOT9_FAT05230	NOT9	73
51732689	NOT9_FAT05230	NOT9	71
51732690	NOT9_FAT05230	NOT9	45
51732691	NOT9_FAT05230	NOT9	74
51732692	NOT9_FAT05230	NOT9	66
51732693	NOT9_FAT05230	NOT9	91
51732694	NOT9_FAT05230	NOT9	58
51732695	NOT9_FAT05230	NOT9	54
51732696	NOT9_FAT05230	NOT9	44
51732697	NOT9_FAT05230	NOT9	39
51732698	NOT9_FAT05230	NOT9	111
51732699	NOT9_FAT05230	NOT9	82
51732700	NOT9_FAT05230	NOT9	119
51732701	NOT9_FAT05230	NOT9	60
51732702	NOT9_FAT05230	NOT9	84
51732703	NOT9_FAT05230	NOT9	34
51732704	NOT9_FAT05230	NOT9	46
51732705	NOT9_FAT05230	NOT9	62
51732706	NOT9_FAT05230	NOT9	73
51732707	NOT9_FAT05230	NOT9	21
51732708	NOT9_FAT05230	NOT9	112
51732709	NOT9_FAT05230	NOT9	53
51732710	NOT9_FAT05230	NOT9	166
51732711	NOT9_FAT05230	NOT9	50
51732712	NOT9_FAT05230	NOT9	142
51732713	NOT9_FAT05230	NOT9	93
51732714	NOT9_FAT05230	NOT9	133
51732715	NOT9_FAT05230	NOT9	107
51732716	NOT9_FAT05230	NOT9	74
51732717	NOT9_FAT05230	NOT9	121
51732718	NOT9_FAT05230	NOT9	57
51732719	NOT9_FAT05230	NOT9	97
51732720	NOT9_FAT05230	NOT9	30
51732721	NOT9_FAT05230	NOT9	82
51732722	NOT9_FAT05230	NOT9	123
51732723	NOT9_FAT05230	NOT9	123
51732724	NOT9_FAT05230	NOT9	29
51732725	NOT9_FAT05230	NOT9	69
51732726	NOT9_FAT05230	NOT9	38
51732727	NOT9_FAT05230	NOT9	85
51732728	NOT9_FAT05230	NOT9	71
51732729	NOT9_FAT05230	NOT9	145
51732730	NOT9_FAT05230	NOT9	94
51732731	NOT9_FAT05230	NOT9	142
51732732	NOT9_FAT05230	NOT9	49
51732733	NOT9_FAT05230	NOT9	36
51732734	NOT9_FAT05230	NOT9	91
51732735	NOT9_FAT05230	NOT9	36
51732736	NOT9_FAT05230	NOT9	144
51732737	NOT9_FAT05230	NOT9	85
51732738	NOT9_FAT05230	NOT9	83
51732739	NOT9_FAT05230	NOT9	85
51732740	NOT9_FAT05230	NOT9	69
51732741	NOT9_FAT05230	NOT9	60
51732742	NOT9_FAT05230	NOT9	139
51732743	NOT9_FAT05230	NOT9	7
51732744	NOT9_FAT05230	NOT9	92
51732745	NOT9_FAT05230	NOT9	56
51732746	NOT9_FAT05230	NOT9	138
51732747	NOT9_FAT05230	NOT9	34
51732748	NOT9_FAT05230	NOT9	122
51732749	NOT9_FAT05230	NOT9	32
51732750	NOT9_FAT05230	NOT9	99
51732751	NOT9_FAT05230	NOT9	54
51732752	NOT9_FAT05230	NOT9	114
51732753	NOT9_FAT05230	NOT9	29
51732754	NOT9_FAT05230	NOT9	31
51732755	NOT9_FAT05230	NOT9	10
51732756	NOT9_FAT05230	NOT9	65
51732757	NOT9_FAT05230	NOT9	108
51732758	NOT9_FAT05230	NOT9	178
51732759	NOT9_FAT05230	NOT9	99
51732760	NOT9_FAT05230	NOT9	90
51732761	NOT9_FAT05230	NOT9	74
51732762	NOT9_FAT05230	NOT9	108
51732763	NOT9_FAT05230	NOT9	17
51732764	NOT9_FAT05230	NOT9	165
51732765	NOT9_FAT05230	NOT9	44
51732766	NOT9_FAT05230	NOT9	152
51732767	NOT9_FAT05230	NOT9	247
51732768	NOT9_FAT05230	NOT9	74
51732769	NOT9_FAT05230	NOT9	72
51732770	NOT9_FAT05230	NOT9	97
51732771	NOT9_FAT05230	NOT9	105
51732772	NOT9_FAT05230	NOT9	152
51732773	NOT9_FAT05230	NOT9	94
51732774	NOT9_FAT05230	NOT9	146
51732775	NOT9_FAT05230	NOT9	67
51732776	NOT9_FAT05230	NOT9	69
51732777	NOT9_FAT05230	NOT9	31
51732778	NOT9_FAT05230	NOT9	78
51732779	NOT9_FAT05230	NOT9	101
51732780	NOT9_FAT05230	NOT9	60
51732781	NOT9_FAT05230	NOT9	100
51732782	NOT9_FAT05230	NOT9	39
51732783	NOT9_FAT05230	NOT9	148
51732784	NOT9_FAT05230	NOT9	133
51732785	NOT9_FAT05230	NOT9	51
51732786	NOT9_FAT05230	NOT9	75
51732787	NOT9_FAT05230	NOT9	101
51732788	NOT9_FAT05230	NOT9	39
51732789	NOT9_FAT05230	NOT9	62
51732790	NOT9_FAT05230	NOT9	102
51732791	NOT9_FAT05230	NOT9	51
51732792	NOT9_FAT05230	NOT9	147
51732793	NOT9_FAT05230	NOT9	90
51732794	NOT9_FAT05230	NOT9	49
51732795	NOT9_FAT05230	NOT9	178
51732796	NOT9_FAT05230	NOT9	90
51732797	NOT9_FAT05230	NOT9	101
51732798	NOT9_FAT05230	NOT9	55
51732799	NOT9_FAT05230	NOT9	82
51732800	NOT9_FAT05230	NOT9	138
51732801	NOT9_FAT05230	NOT9	262
51732802	NOT9_FAT05230	NOT9	47
51732803	NOT9_FAT05230	NOT9	118
51732804	NOT9_FAT05230	NOT9	82
51732805	NOT9_FAT05230	NOT9	119
51732806	NOT9_FAT05230	NOT9	133
51732807	NOT9_FAT05230	NOT9	74
51732808	NOT9_FAT05230	NOT9	90
51732809	NOT9_FAT05230	NOT9	111
51732810	NOT9_FAT05230	NOT9	42
51732811	NOT9_FAT05230	NOT9	114
51732812	NOT9_FAT05230	NOT9	29
51732813	NOT9_FAT05230	NOT9	102
51732814	NOT9_FAT05230	NOT9	48
51732815	NOT9_FAT05230	NOT9	71
51732816	NOT9_FAT05230	NOT9	43
51732817	NOT9_FAT05230	NOT9	129
51732818	NOT9_FAT05230	NOT9	48
51732819	NOT9_FAT05230	NOT9	126
51732820	NOT9_FAT05230	NOT9	179
51732821	NOT9_FAT05230	NOT9	51
51732822	NOT9_FAT05230	NOT9	106
51732823	NOT9_FAT05230	NOT9	216
51732824	NOT9_FAT05230	NOT9	75
51732825	NOT9_FAT05230	NOT9	83
51732826	NOT9_FAT05230	NOT9	80
51732827	NOT9_FAT05230	NOT9	83
51732828	NOT9_FAT05230	NOT9	136
51732829	NOT9_FAT05230	NOT9	44
51732830	NOT9_FAT05230	NOT9	88
51732831	NOT9_FAT05230	NOT9	67
51732832	NOT9_FAT05230	NOT9	124
51732833	NOT9_FAT05230	NOT9	63
51732834	NOT9_FAT05230	NOT9	135
51732835	NOT9_FAT05230	NOT9	91
51732836	NOT9_FAT05230	NOT9	35
51732837	NOT9_FAT05230	NOT9	60
51732838	NOT9_FAT05230	NOT9	114
51732839	NOT9_FAT05230	NOT9	62
51732840	NOT9_FAT05230	NOT9	50
51732841	NOT9_FAT05230	NOT9	151
51732842	NOT9_FAT05230	NOT9	159
51732843	NOT9_FAT05230	NOT9	69
51732844	NOT9_FAT05230	NOT9	161
51732845	NOT9_FAT05230	NOT9	63
51732846	NOT9_FAT05230	NOT9	43
51732847	NOT9_FAT05230	NOT9	56
51732848	NOT9_FAT05230	NOT9	52
51732849	NOT9_FAT05230	NOT9	50
51732850	NOT9_FAT05230	NOT9	47
51732851	NOT9_FAT05230	NOT9	54
51732852	NOT9_FAT05230	NOT9	51
51732853	NOT9_FAT05230	NOT9	197
51732854	NOT9_FAT05230	NOT9	60
51732855	NOT9_FAT05230	NOT9	122
51732856	NOT9_FAT05230	NOT9	143
51732857	NOT9_FAT05230	NOT9	39
51732858	NOT9_FAT05230	NOT9	153
51732859	NOT9_FAT05230	NOT9	32
51732860	NOT9_FAT05230	NOT9	76
51732861	NOT9_FAT05230	NOT9	70
51732862	NOT9_FAT05230	NOT9	75
51732863	NOT9_FAT05230	NOT9	83
51732864	NOT9_FAT05230	NOT9	43
51732865	NOT9_FAT05230	NOT9	126
51732866	NOT9_FAT05230	NOT9	40
51732867	NOT9_FAT05230	NOT9	67
51732868	NOT9_FAT05230	NOT9	107
51732869	NOT9_FAT05230	NOT9	87
51732870	NOT9_FAT05230	NOT9	43
51732871	NOT9_FAT05230	NOT9	149
51732872	NOT9_FAT05230	NOT9	197
51732873	NOT9_FAT05230	NOT9	117
51732874	NOT9_FAT05230	NOT9	55
51732875	NOT9_FAT05230	NOT9	59
51732876	NOT9_FAT05230	NOT9	50
51732877	NOT9_FAT05230	NOT9	167
51732878	NOT9_FAT05230	NOT9	133
51732879	NOT9_FAT05230	NOT9	72
51732880	NOT9_FAT05230	NOT9	31
51732881	NOT9_FAT05230	NOT9	92
51732882	NOT9_FAT05230	NOT9	112
51732883	NOT9_FAT05230	NOT9	23
51732884	NOT9_FAT05230	NOT9	10
51732885	NOT9_FAT05230	NOT9	161
51732886	NOT9_FAT05230	NOT9	53
51732887	NOT9_FAT05230	NOT9	28
51732888	NOT9_FAT05230	NOT9	131
51732889	NOT9_FAT05230	NOT9	12
51732890	NOT9_FAT05230	NOT9	51
51732891	NOT9_FAT05230	NOT9	76
51732892	NOT9_FAT05230	NOT9	96
51732893	NOT9_FAT05230	NOT9	51
51732894	NOT9_FAT05230	NOT9	59
51732895	NOT9_FAT05230	NOT9	109
51732896	NOT9_FAT05230	NOT9	55
51732897	NOT9_FAT05230	NOT9	40
51732898	NOT9_FAT05230	NOT9	127
51732899	NOT9_FAT05230	NOT9	35
51732900	NOT9_FAT05230	NOT9	44
51732901	NOT9_FAT05230	NOT9	65
51732902	NOT9_FAT05230	NOT9	41
51732903	NOT9_FAT05230	NOT9	23
51732904	NOT9_FAT05230	NOT9	104
51732905	NOT9_FAT05230	NOT9	120
51732906	NOT9_FAT05230	NOT9	12
51732907	NOT9_FAT05230	NOT9	120
51732908	NOT9_FAT05230	NOT9	46
51732909	NOT9_FAT05230	NOT9	29
51732910	NOT9_FAT05230	NOT9	83
51732911	NOT9_FAT05230	NOT9	102
51732912	NOT9_FAT05230	NOT9	89
51732913	NOT9_FAT05230	NOT9	150
51732914	NOT9_FAT05230	NOT9	60
51732915	NOT9_FAT05230	NOT9	16
51732916	NOT9_FAT05230	NOT9	34
51732917	NOT9_FAT05230	NOT9	23
51732918	NOT9_FAT05230	NOT9	67
51732919	NOT9_FAT05230	NOT9	10
51732920	NOT9_FAT05230	NOT9	75
51732921	NOT9_FAT05230	NOT9	34
51732922	NOT9_FAT05230	NOT9	122
51732923	NOT9_FAT05230	NOT9	96
51732924	NOT9_FAT05230	NOT9	107
51732925	NOT9_FAT05230	NOT9	150
51732926	NOT9_FAT05230	NOT9	139
51732927	NOT9_FAT05230	NOT9	135
51732928	NOT9_FAT05230	NOT9	57
51732929	NOT9_FAT05230	NOT9	98
51732930	NOT9_FAT05230	NOT9	40
51732931	NOT9_FAT05230	NOT9	151
51732932	NOT9_FAT05230	NOT9	73
51732933	NOT9_FAT05230	NOT9	51
51732934	NOT9_FAT05230	NOT9	20
51732935	NOT9_FAT05230	NOT9	134
51732936	NOT9_FAT05230	NOT9	92
51732937	NOT9_FAT05230	NOT9	15
51732938	NOT9_FAT05230	NOT9	83
51732939	NOT9_FAT05230	NOT9	125
51732940	NOT9_FAT05230	NOT9	50
51732941	NOT9_FAT05230	NOT9	41
51732942	NOT9_FAT05230	NOT9	128
51732943	NOT9_FAT05230	NOT9	71
51732944	NOT9_FAT05230	NOT9	57
51732945	NOT9_FAT05230	NOT9	93
51732946	NOT9_FAT05230	NOT9	81
51732947	NOT9_FAT05230	NOT9	43
51732948	NOT9_FAT05230	NOT9	30
51732949	NOT9_FAT05230	NOT9	142
51732950	NOT9_FAT05230	NOT9	35
51732951	NOT9_FAT05230	NOT9	82
51732952	NOT9_FAT05230	NOT9	258
51732953	NOT9_FAT05230	NOT9	65
51732954	NOT9_FAT05230	NOT9	82
51732955	NOT9_FAT05230	NOT9	53
51732956	NOT9_FAT05230	NOT9	107
51732957	NOT9_FAT05230	NOT9	35
51732958	NOT9_FAT05230	NOT9	96
51732959	NOT9_FAT05230	NOT9	142
51732960	NOT9_FAT05230	NOT9	39
51732961	NOT9_FAT05230	NOT9	18
51732962	NOT9_FAT05230	NOT9	121
51732963	NOT9_FAT05230	NOT9	93
51732964	NOT9_FAT05230	NOT9	47
51732965	NOT9_FAT05230	NOT9	59
51732966	NOT9_FAT05230	NOT9	99
51732967	NOT9_FAT05230	NOT9	113
51732968	NOT9_FAT05230	NOT9	114
51732969	NOT9_FAT05230	NOT9	48
51732970	NOT9_FAT05230	NOT9	93
51732971	NOT9_FAT05230	NOT9	54
51732972	NOT9_FAT05230	NOT9	67
51732973	NOT9_FAT05230	NOT9	176
51732974	NOT9_FAT05230	NOT9	86
51732975	NOT9_FAT05230	NOT9	112
51732976	NOT9_FAT05230	NOT9	42
51732977	NOT9_FAT05230	NOT9	75
51732978	NOT9_FAT05230	NOT9	76
51732979	NOT9_FAT05230	NOT9	45
51732980	NOT9_FAT05230	NOT9	64
51732981	NOT9_FAT05230	NOT9	192
51732982	NOT9_FAT05230	NOT9	32
51732983	NOT9_FAT05230	NOT9	51
51732984	NOT9_FAT05230	NOT9	190
51732985	NOT9_FAT05230	NOT9	147
51732986	NOT9_FAT05230	NOT9	59
51732987	NOT9_FAT05230	NOT9	64
51732988	NOT9_FAT05230	NOT9	116
51732989	NOT9_FAT05230	NOT9	29
51732990	NOT9_FAT05230	NOT9	54
51732991	NOT9_FAT05230	NOT9	63
51732992	NOT9_FAT05230	NOT9	56
51732993	NOT9_FAT05230	NOT9	45
51732994	NOT9_FAT05230	NOT9	82
51732995	NOT9_FAT05230	NOT9	30
51732996	NOT9_FAT05230	NOT9	92
51732997	NOT9_FAT05230	NOT9	113
51732998	NOT9_FAT05230	NOT9	17
51732999	NOT9_FAT05230	NOT9	54
51733000	NOT9_FAT05230	NOT9	63
51733001	NOT9_FAT05230	NOT9	185
51733002	NOT9_FAT05230	NOT9	100
51733003	NOT9_FAT05230	NOT9	36
51733004	NOT9_FAT05230	NOT9	33
51733005	NOT9_FAT05230	NOT9	178
51733006	NOT9_FAT05230	NOT9	38
51733007	NOT9_FAT05230	NOT9	44
51733008	NOT9_FAT05230	NOT9	103
51733009	NOT9_FAT05230	NOT9	111
51733010	NOT9_FAT05230	NOT9	111
51733011	NOT9_FAT05230	NOT9	43
51733012	NOT9_FAT05230	NOT9	160
51733013	NOT9_FAT05230	NOT9	73
51733014	NOT9_FAT05230	NOT9	79
51733015	NOT9_FAT05230	NOT9	53
51733016	NOT9_FAT05230	NOT9	35
51733017	NOT9_FAT05230	NOT9	63
51733018	NOT9_FAT05230	NOT9	55
51733019	NOT9_FAT05230	NOT9	101
51733020	NOT9_FAT05230	NOT9	109
51733021	NOT9_FAT05230	NOT9	53
51733022	NOT9_FAT05230	NOT9	36
51733023	NOT9_FAT05230	NOT9	27
51733024	NOT9_FAT05230	NOT9	44
51733025	NOT9_FAT05230	NOT9	36
51733026	NOT9_FAT05230	NOT9	142
51733027	NOT9_FAT05230	NOT9	82
51733028	NOT9_FAT05230	NOT9	68
51733029	NOT9_FAT05230	NOT9	79
51733030	NOT9_FAT05230	NOT9	76
51733031	NOT9_FAT05230	NOT9	66
51733032	NOT9_FAT05230	NOT9	123
51733033	NOT9_FAT05230	NOT9	184
51733034	NOT9_FAT05230	NOT9	84
51733035	NOT9_FAT05230	NOT9	68
51733036	NOT9_FAT05230	NOT9	128
51733037	NOT9_FAT05230	NOT9	150
51733038	NOT9_FAT05230	NOT9	33
51733039	NOT9_FAT05230	NOT9	145
51733040	NOT9_FAT05230	NOT9	88
51733041	NOT9_FAT05230	NOT9	116
51733042	NOT9_FAT05230	NOT9	137
51733043	NOT9_FAT05230	NOT9	96
51733044	NOT9_FAT05230	NOT9	142
51733045	NOT9_FAT05230	NOT9	71
51733046	NOT9_FAT05230	NOT9	103
51733047	NOT9_FAT05230	NOT9	35
51733048	NOT9_FAT05230	NOT9	79
51733049	NOT9_FAT05230	NOT9	57
51733050	NOT9_FAT05230	NOT9	116
51733051	NOT9_FAT05230	NOT9	73
51733052	NOT9_FAT05230	NOT9	144
51733053	NOT9_FAT05230	NOT9	35
51733054	NOT9_FAT05230	NOT9	57
51733055	NOT9_FAT05230	NOT9	15
51733056	NOT9_FAT05230	NOT9	87
51733057	NOT9_FAT05230	NOT9	130
51733058	NOT9_FAT05230	NOT9	52
51733059	NOT9_FAT05230	NOT9	87
51733060	NOT9_FAT05230	NOT9	10
51733061	NOT9_FAT05230	NOT9	61
51733062	NOT9_FAT05230	NOT9	186
51733063	NOT9_FAT05230	NOT9	51
51733064	NOT9_FAT05230	NOT9	136
51733065	NOT9_FAT05230	NOT9	48
51733066	NOT9_FAT05230	NOT9	215
51733067	NOT9_FAT05230	NOT9	79
51733068	NOT9_FAT05230	NOT9	47
51733069	NOT9_FAT05230	NOT9	82
51733070	NOT9_FAT05230	NOT9	9
51733071	NOT9_FAT05230	NOT9	38
51733072	NOT9_FAT05230	NOT9	50
51733073	NOT9_FAT05230	NOT9	159
51733074	NOT9_FAT05230	NOT9	98
51733075	NOT9_FAT05230	NOT9	114
51733076	NOT9_FAT05230	NOT9	101
51733077	NOT9_FAT05230	NOT9	132
51733078	NOT9_FAT05230	NOT9	95
51733079	NOT9_FAT05230	NOT9	38
51733080	NOT9_FAT05230	NOT9	122
51733081	NOT9_FAT05230	NOT9	12
51733082	NOT9_FAT05230	NOT9	51
51733083	NOT9_FAT05230	NOT9	43
51733084	NOT9_FAT05230	NOT9	136
51733085	NOT9_FAT05230	NOT9	70
51733086	NOT9_FAT05230	NOT9	116
51733087	NOT9_FAT05230	NOT9	130
51733088	NOT9_FAT05230	NOT9	62
51733089	NOT9_FAT05230	NOT9	56
51733090	NOT9_FAT05230	NOT9	35
51733091	NOT9_FAT05230	NOT9	30
51733092	NOT9_FAT05230	NOT9	51
51733093	NOT9_FAT05230	NOT9	82
51733094	NOT9_FAT05230	NOT9	129
51733095	NOT9_FAT05230	NOT9	201
51733096	NOT9_FAT05230	NOT9	26
51733097	NOT9_FAT05230	NOT9	27
51733098	NOT9_FAT05230	NOT9	125
51733099	NOT9_FAT05230	NOT9	144
51733100	NOT9_FAT05230	NOT9	118
51733101	NOT9_FAT05230	NOT9	78
51733102	NOT9_FAT05230	NOT9	42
51733103	NOT9_FAT05230	NOT9	158
51733104	NOT9_FAT05230	NOT9	58
51733105	NOT9_FAT05230	NOT9	76
51733106	NOT9_FAT05230	NOT9	42
51733107	NOT9_FAT05230	NOT9	50
51733108	NOT9_FAT05230	NOT9	115
51733109	NOT9_FAT05230	NOT9	153
51733110	NOT9_FAT05230	NOT9	85
51733111	NOT9_FAT05230	NOT9	163
51733112	NOT9_FAT05230	NOT9	55
51733113	NOT9_FAT05230	NOT9	42
51733114	NOT9_FAT05230	NOT9	76
51733115	NOT9_FAT05230	NOT9	30
51733116	NOT9_FAT05230	NOT9	70
51733117	NOT9_FAT05230	NOT9	33
51733118	NOT9_FAT05230	NOT9	42
51733119	NOT9_FAT05230	NOT9	131
51733120	NOT9_FAT05230	NOT9	86
51733121	NOT9_FAT05230	NOT9	53
51733122	NOT9_FAT05230	NOT9	44
51733123	NOT9_FAT05230	NOT9	108
51733124	NOT9_FAT05230	NOT9	57
51733125	NOT9_FAT05230	NOT9	40
51733126	NOT9_FAT05230	NOT9	121
51733127	NOT9_FAT05230	NOT9	35
51733128	NOT9_FAT05230	NOT9	67
51733129	NOT9_FAT05230	NOT9	45
51733130	NOT9_FAT05230	NOT9	144
51733131	NOT9_FAT05230	NOT9	91
51733132	NOT9_FAT05230	NOT9	47
51733133	NOT9_FAT05230	NOT9	82
51733134	NOT9_FAT05230	NOT9	93
51733135	NOT9_FAT05230	NOT9	13
51733136	NOT9_FAT05230	NOT9	34
51733137	NOT9_FAT05230	NOT9	89
51733138	NOT9_FAT05230	NOT9	47
51733139	NOT9_FAT05230	NOT9	101
51733140	NOT9_FAT05230	NOT9	38
51733141	NOT9_FAT05230	NOT9	29
51733142	NOT9_FAT05230	NOT9	33
51733143	NOT9_FAT05230	NOT9	111
51733144	NOT9_FAT05230	NOT9	85
51733145	NOT9_FAT05230	NOT9	108
51733146	NOT9_FAT05230	NOT9	163
51733147	NOT9_FAT05230	NOT9	21
51733148	NOT9_FAT05230	NOT9	75
51733149	NOT9_FAT05230	NOT9	76
51733150	NOT9_FAT05230	NOT9	42
51733151	NOT9_FAT05230	NOT9	105
51733152	NOT9_FAT05230	NOT9	90
51733153	NOT9_FAT05230	NOT9	17
51733154	NOT9_FAT05230	NOT9	121
51733155	NOT9_FAT05230	NOT9	80
51733156	NOT9_FAT05230	NOT9	47
51733157	NOT9_FAT05230	NOT9	35
51733158	NOT9_FAT05230	NOT9	64
51733159	NOT9_FAT05230	NOT9	109
51733160	NOT9_FAT05230	NOT9	105
51733161	NOT9_FAT05230	NOT9	40
51733162	NOT9_FAT05230	NOT9	100
51733163	NOT9_FAT05230	NOT9	26
51733164	NOT9_FAT05230	NOT9	51
51733165	NOT9_FAT05230	NOT9	58
51733166	NOT9_FAT05230	NOT9	128
51733167	NOT9_FAT05230	NOT9	132
51733168	NOT9_FAT05230	NOT9	76
51733169	NOT9_FAT05230	NOT9	70
51733170	NOT9_FAT05230	NOT9	38
51733171	NOT9_FAT05230	NOT9	83
51733172	NOT9_FAT05230	NOT9	63
51733173	NOT9_FAT05230	NOT9	44
51733174	NOT9_FAT05230	NOT9	65
51733175	NOT9_FAT05230	NOT9	126
51733176	NOT9_FAT05230	NOT9	26
51733177	NOT9_FAT05230	NOT9	139
51733178	NOT9_FAT05230	NOT9	56
51733179	NOT9_FAT05230	NOT9	99
51733180	NOT9_FAT05230	NOT9	86
51733181	NOT9_FAT05230	NOT9	112
51733182	NOT9_FAT05230	NOT9	60
51733183	NOT9_FAT05230	NOT9	127
51733184	NOT9_FAT05230	NOT9	192
51733185	NOT9_FAT05230	NOT9	75
51733186	NOT9_FAT05230	NOT9	46
51733187	NOT9_FAT05230	NOT9	43
51733188	NOT9_FAT05230	NOT9	43
51733189	NOT9_FAT05230	NOT9	15
51733190	NOT9_FAT05230	NOT9	71
51733191	NOT9_FAT05230	NOT9	29
51733192	NOT9_FAT05230	NOT9	80
51733193	NOT9_FAT05230	NOT9	106
51733194	NOT9_FAT05230	NOT9	56
51733195	NOT9_FAT05230	NOT9	71
51733196	NOT9_FAT05230	NOT9	62
51733197	NOT9_FAT05230	NOT9	7
51733198	NOT9_FAT05230	NOT9	98
51733199	NOT9_FAT05230	NOT9	31
51733200	NOT9_FAT05230	NOT9	102
51733201	NOT9_FAT05230	NOT9	65
51733202	NOT9_FAT05230	NOT9	69
51733203	NOT9_FAT05230	NOT9	170
51733204	NOT9_FAT05230	NOT9	19
51733205	NOT9_FAT05230	NOT9	103
51733206	NOT9_FAT05230	NOT9	57
51733207	NOT9_FAT05230	NOT9	43
51733208	NOT9_FAT05230	NOT9	89
51733209	NOT9_FAT05230	NOT9	52
51733210	NOT9_FAT05230	NOT9	53
51733211	NOT9_FAT05230	NOT9	26
51733212	NOT9_FAT05230	NOT9	33
51733213	NOT9_FAT05230	NOT9	28
51733214	NOT9_FAT05230	NOT9	94
51733215	NOT9_FAT05230	NOT9	25
51733216	NOT9_FAT05230	NOT9	144
51733217	NOT9_FAT05230	NOT9	157
51733218	NOT9_FAT05230	NOT9	108
51733219	NOT9_FAT05230	NOT9	55
51733220	NOT9_FAT05230	NOT9	58
51733221	NOT9_FAT05230	NOT9	198
51733222	NOT9_FAT05230	NOT9	58
51733223	NOT9_FAT05230	NOT9	164
51733224	NOT9_FAT05230	NOT9	57
51733225	NOT9_FAT05230	NOT9	94
51733226	NOT9_FAT05230	NOT9	101
51733227	NOT9_FAT05230	NOT9	81
51733228	NOT9_FAT05230	NOT9	160
51733229	NOT9_FAT05230	NOT9	25
51733230	NOT9_FAT05230	NOT9	27
51733231	NOT9_FAT05230	NOT9	149
51733232	NOT9_FAT05230	NOT9	109
51733233	NOT9_FAT05230	NOT9	147
51733234	NOT9_FAT05230	NOT9	77
51733235	NOT9_FAT05230	NOT9	104
51733236	NOT9_FAT05230	NOT9	66
51733237	NOT9_FAT05230	NOT9	31
51733238	NOT9_FAT05230	NOT9	40
51733239	NOT9_FAT05230	NOT9	76
51733240	NOT9_FAT05230	NOT9	82
51733241	NOT9_FAT05230	NOT9	37
51733242	NOT9_FAT05230	NOT9	176
51733243	NOT9_FAT05230	NOT9	77
51733244	NOT9_FAT05230	NOT9	35
51733245	NOT9_FAT05230	NOT9	80
51733246	NOT9_FAT05230	NOT9	139
51733247	NOT9_FAT05230	NOT9	76
51733248	NOT9_FAT05230	NOT9	46
51733249	NOT9_FAT05230	NOT9	75
51733250	NOT9_FAT05230	NOT9	80
51733251	NOT9_FAT05230	NOT9	48
51733252	NOT9_FAT05230	NOT9	90
51733253	NOT9_FAT05230	NOT9	93
51733254	NOT9_FAT05230	NOT9	111
51733255	NOT9_FAT05230	NOT9	89
51733256	NOT9_FAT05230	NOT9	47
51733257	NOT9_FAT05230	NOT9	23
51733258	NOT9_FAT05230	NOT9	122
51733259	NOT9_FAT05230	NOT9	86
51733260	NOT9_FAT05230	NOT9	124
51733261	NOT9_FAT05230	NOT9	120
51733262	NOT9_FAT05230	NOT9	61
51733263	NOT9_FAT05230	NOT9	112
51733264	NOT9_FAT05230	NOT9	40
51733265	NOT9_FAT05230	NOT9	42
51733266	NOT9_FAT05230	NOT9	70
51733267	NOT9_FAT05230	NOT9	43
51733268	NOT9_FAT05230	NOT9	102
51733269	NOT9_FAT05230	NOT9	26
51733270	NOT9_FAT05230	NOT9	44
51733271	NOT9_FAT05230	NOT9	120
51733272	NOT9_FAT05230	NOT9	53
51733273	NOT9_FAT05230	NOT9	56
51733274	NOT9_FAT05230	NOT9	38
51733275	NOT9_FAT05230	NOT9	108
51733276	NOT9_FAT05230	NOT9	108
51733277	NOT9_FAT05230	NOT9	80
51733278	NOT9_FAT05230	NOT9	91
51733279	NOT9_FAT05230	NOT9	135
51733280	NOT9_FAT05230	NOT9	45
51733281	NOT9_FAT05230	NOT9	65
51733282	NOT9_FAT05230	NOT9	99
51733283	NOT9_FAT05230	NOT9	26
51733284	NOT9_FAT05230	NOT9	55
51733285	NOT9_FAT05230	NOT9	53
51733286	NOT9_FAT05230	NOT9	131
51733287	NOT9_FAT05230	NOT9	168
51733288	NOT9_FAT05230	NOT9	107
51733289	NOT9_FAT05230	NOT9	89
51733290	NOT9_FAT05230	NOT9	160
51733291	NOT9_FAT05230	NOT9	130
51733292	NOT9_FAT05230	NOT9	68
51733293	NOT9_FAT05230	NOT9	24
51733294	NOT9_FAT05230	NOT9	55
51733295	NOT9_FAT05230	NOT9	55
51733296	NOT9_FAT05230	NOT9	113
51733297	NOT9_FAT05230	NOT9	68
51733298	NOT9_FAT05230	NOT9	55
51733299	NOT9_FAT05230	NOT9	43
51733300	NOT9_FAT05230	NOT9	38
51733301	NOT9_FAT05230	NOT9	66
51733302	NOT9_FAT05230	NOT9	51
51733303	NOT9_FAT05230	NOT9	132
51733304	NOT9_FAT05230	NOT9	77
51733305	NOT9_FAT05230	NOT9	39
51733306	NOT9_FAT05230	NOT9	38
51733307	NOT9_FAT05230	NOT9	100
51733308	NOT9_FAT05230	NOT9	155
51733309	NOT9_FAT05230	NOT9	56
51733310	NOT9_FAT05230	NOT9	30
51733311	NOT9_FAT05230	NOT9	37
51733312	NOT9_FAT05230	NOT9	63
51733313	NOT9_FAT05230	NOT9	80
51733314	NOT9_FAT05230	NOT9	130
51733315	NOT9_FAT05230	NOT9	35
51733316	NOT9_FAT05230	NOT9	50
51733317	NOT9_FAT05230	NOT9	39
51733318	NOT9_FAT05230	NOT9	124
51733319	NOT9_FAT05230	NOT9	41
51733320	NOT9_FAT05230	NOT9	78
51733321	NOT9_FAT05230	NOT9	73
51733322	NOT9_FAT05230	NOT9	62
51733323	NOT9_FAT05230	NOT9	83
51733324	NOT9_FAT05230	NOT9	67
51733325	NOT9_FAT05230	NOT9	70
51733326	NOT9_FAT05230	NOT9	36
51733327	NOT9_FAT05230	NOT9	121
51733328	NOT9_FAT05230	NOT9	134
51733329	NOT9_FAT05230	NOT9	124
51733330	NOT9_FAT05230	NOT9	92
51733331	NOT9_FAT05230	NOT9	60
51733332	NOT9_FAT05230	NOT9	182
51733333	NOT9_FAT05230	NOT9	56
51733334	NOT9_FAT05230	NOT9	128
51733335	NOT9_FAT05230	NOT9	81
51733336	NOT9_FAT05230	NOT9	38
51733337	NOT9_FAT05230	NOT9	54
51733338	NOT9_FAT05230	NOT9	62
51733339	NOT9_FAT05230	NOT9	60
51733340	NOT9_FAT05230	NOT9	56
51733341	NOT9_FAT05230	NOT9	118
51733342	NOT9_FAT05230	NOT9	172
51733343	NOT9_FAT05230	NOT9	63
51733344	NOT9_FAT05230	NOT9	72
51733345	NOT9_FAT05230	NOT9	88
51733346	NOT9_FAT05230	NOT9	103
51733347	NOT9_FAT05230	NOT9	27
51733348	NOT9_FAT05230	NOT9	134
51733349	NOT9_FAT05230	NOT9	54
51733350	NOT9_FAT05230	NOT9	108
51733351	NOT9_FAT05230	NOT9	182
51733352	NOT9_FAT05230	NOT9	45
51733353	NOT9_FAT05230	NOT9	30
51733354	NOT9_FAT05230	NOT9	45
51733355	NOT9_FAT05230	NOT9	157
51733356	NOT9_FAT05230	NOT9	70
51733357	NOT9_FAT05230	NOT9	103
51733358	NOT9_FAT05230	NOT9	33
51733359	NOT9_FAT05230	NOT9	24
51733360	NOT9_FAT05230	NOT9	46
51733361	NOT9_FAT05230	NOT9	62
51733362	NOT9_FAT05230	NOT9	131
51733363	NOT9_FAT05230	NOT9	74
51733364	NOT9_FAT05230	NOT9	96
51733365	NOT9_FAT05230	NOT9	128
51733366	NOT9_FAT05230	NOT9	69
51733367	NOT9_FAT05230	NOT9	83
51733368	NOT9_FAT05230	NOT9	102
51733369	NOT9_FAT05230	NOT9	37
51733370	NOT9_FAT05230	NOT9	112
51733371	NOT9_FAT05230	NOT9	49
51733372	NOT9_FAT05230	NOT9	116
51733373	NOT9_FAT05230	NOT9	47
51733374	NOT9_FAT05230	NOT9	27
51733375	NOT9_FAT05230	NOT9	171
51733376	NOT9_FAT05230	NOT9	44
51733377	NOT9_FAT05230	NOT9	25
51733378	NOT9_FAT05230	NOT9	23
51733379	NOT9_FAT05230	NOT9	42
51733380	NOT9_FAT05230	NOT9	129
51733381	NOT9_FAT05230	NOT9	78
51733382	NOT9_FAT05230	NOT9	22
51733383	NOT9_FAT05230	NOT9	100
51733384	NOT9_FAT05230	NOT9	27
51733385	NOT9_FAT05230	NOT9	95
51733386	NOT9_FAT05230	NOT9	82
51733387	NOT9_FAT05230	NOT9	87
51733388	NOT9_FAT05230	NOT9	184
51733389	NOT9_FAT05230	NOT9	59
51733390	NOT9_FAT05230	NOT9	148
51733391	NOT9_FAT05230	NOT9	108
51733392	NOT9_FAT05230	NOT9	10
51733393	NOT9_FAT05230	NOT9	98
51733394	NOT9_FAT05230	NOT9	126
51733395	NOT9_FAT05230	NOT9	102
51733396	NOT9_FAT05230	NOT9	66
51733397	NOT9_FAT05230	NOT9	74
51733398	NOT9_FAT05230	NOT9	85
51733399	NOT9_FAT05230	NOT9	143
51733400	NOT9_FAT05230	NOT9	43
51733401	NOT9_FAT05230	NOT9	28
51733402	NOT9_FAT05230	NOT9	93
51733403	NOT9_FAT05230	NOT9	54
51733404	NOT9_FAT05230	NOT9	31
51733405	NOT9_FAT05230	NOT9	68
51733406	NOT9_FAT05230	NOT9	46
51733407	NOT9_FAT05230	NOT9	58
51733408	NOT9_FAT05230	NOT9	75
51733409	NOT9_FAT05230	NOT9	149
51733410	NOT9_FAT05230	NOT9	42
51733411	NOT9_FAT05230	NOT9	141
51733412	NOT9_FAT05230	NOT9	31
51733413	NOT9_FAT05230	NOT9	106
51733414	NOT9_FAT05230	NOT9	92
51733415	NOT9_FAT05230	NOT9	29
51733416	NOT9_FAT05230	NOT9	92
51733417	NOT9_FAT05230	NOT9	70
51733418	NOT9_FAT05230	NOT9	35
51733419	NOT9_FAT05230	NOT9	130
51733420	NOT9_FAT05230	NOT9	55
51733421	NOT9_FAT05230	NOT9	131
51733422	NOT9_FAT05230	NOT9	108
51733423	NOT9_FAT05230	NOT9	43
51733424	NOT9_FAT05230	NOT9	47
51733425	NOT9_FAT05230	NOT9	47
51733426	NOT9_FAT05230	NOT9	8
51733427	NOT9_FAT05230	NOT9	59
51733428	NOT9_FAT05230	NOT9	84
51733429	NOT9_FAT05230	NOT9	11
51733430	NOT9_FAT05230	NOT9	111
51733431	NOT9_FAT05230	NOT9	44
51733432	NOT9_FAT05230	NOT9	182
51733433	NOT9_FAT05230	NOT9	161
51733434	NOT9_FAT05230	NOT9	145
51733435	NOT9_FAT05230	NOT9	57
51733436	NOT9_FAT05230	NOT9	49
51733437	NOT9_FAT05230	NOT9	52
51733438	NOT9_FAT05230	NOT9	29
51733439	NOT9_FAT05230	NOT9	85
51733440	NOT9_FAT05230	NOT9	108
51733441	NOT9_FAT05230	NOT9	80
51733442	NOT9_FAT05230	NOT9	20
51733443	NOT9_FAT05230	NOT9	90
51733444	NOT9_FAT05230	NOT9	54
51733445	NOT9_FAT05230	NOT9	8
51733446	NOT9_FAT05230	NOT9	91
51733447	NOT9_FAT05230	NOT9	79
51733448	NOT9_FAT05230	NOT9	46
51733449	NOT9_FAT05230	NOT9	101
51733450	NOT9_FAT05230	NOT9	132
51733451	NOT9_FAT05230	NOT9	125
51733452	NOT9_FAT05230	NOT9	102
51733453	NOT9_FAT05230	NOT9	30
51733454	NOT9_FAT05230	NOT9	88
51733455	NOT9_FAT05230	NOT9	28
51733456	NOT9_FAT05230	NOT9	19
51733457	NOT9_FAT05230	NOT9	8
51733458	NOT9_FAT05230	NOT9	43
51733459	NOT9_FAT05230	NOT9	100
51733460	NOT9_FAT05230	NOT9	52
51733461	NOT9_FAT05230	NOT9	113
51733462	NOT9_FAT05230	NOT9	48
51733463	NOT9_FAT05230	NOT9	75
51733464	NOT9_FAT05230	NOT9	28
51733465	NOT9_FAT05230	NOT9	79
51733466	NOT9_FAT05230	NOT9	36
51733467	NOT9_FAT05230	NOT9	58
51733468	NOT9_FAT05230	NOT9	55
51733469	NOT9_FAT05230	NOT9	106
51733470	NOT9_FAT05230	NOT9	56
51733471	NOT9_FAT05230	NOT9	46
51733472	NOT9_FAT05230	NOT9	137
51733473	NOT9_FAT05230	NOT9	225
51733474	NOT9_FAT05230	NOT9	52
51733475	NOT9_FAT05230	NOT9	48
51733476	NOT9_FAT05230	NOT9	86
51733477	NOT9_FAT05230	NOT9	156
51733478	NOT9_FAT05230	NOT9	105
51733479	NOT9_FAT05230	NOT9	22
51733480	NOT9_FAT05230	NOT9	124
51733481	NOT9_FAT05230	NOT9	48
51733482	NOT9_FAT05230	NOT9	44
51733483	NOT9_FAT05230	NOT9	44
51733484	NOT9_FAT05230	NOT9	214
51733485	NOT9_FAT05230	NOT9	138
51733486	NOT9_FAT05230	NOT9	55
51733487	NOT9_FAT05230	NOT9	93
51733488	NOT9_FAT05230	NOT9	63
51733489	NOT9_FAT05230	NOT9	63
51733490	NOT9_FAT05230	NOT9	37
51733491	NOT9_FAT05230	NOT9	168
51733492	NOT9_FAT05230	NOT9	40
51733493	NOT9_FAT05230	NOT9	55
51733494	NOT9_FAT05230	NOT9	73
51733495	NOT9_FAT05230	NOT9	22
51733496	NOT9_FAT05230	NOT9	49
51733497	NOT9_FAT05230	NOT9	33
51733498	NOT9_FAT05230	NOT9	132
51733499	NOT9_FAT05230	NOT9	138
51733500	NOT9_FAT05230	NOT9	51
51733501	NOT9_FAT05230	NOT9	116
51733502	NOT9_FAT05230	NOT9	47
51733503	NOT9_FAT05230	NOT9	77
51733504	NOT9_FAT05230	NOT9	67
51733505	NOT9_FAT05230	NOT9	177
51733506	NOT9_FAT05230	NOT9	20
51733507	NOT9_FAT05230	NOT9	65
51733508	NOT9_FAT05230	NOT9	95
51733509	NOT9_FAT05230	NOT9	74
51733510	NOT9_FAT05230	NOT9	78
51733511	NOT9_FAT05230	NOT9	174
51733512	NOT9_FAT05230	NOT9	71
51733513	NOT9_FAT05230	NOT9	59
51733514	NOT9_FAT05230	NOT9	177
51733515	NOT9_FAT05230	NOT9	76
51733516	NOT9_FAT05230	NOT9	142
51733517	NOT9_FAT05230	NOT9	79
51733518	NOT9_FAT05230	NOT9	69
51733519	NOT9_FAT05230	NOT9	49
51733520	NOT9_FAT05230	NOT9	49
51733521	NOT9_FAT05230	NOT9	66
51733522	NOT9_FAT05230	NOT9	65
51733523	NOT9_FAT05230	NOT9	142
51733524	NOT9_FAT05230	NOT9	45
51733525	NOT9_FAT05230	NOT9	81
51733526	NOT9_FAT05230	NOT9	47
51733527	NOT9_FAT05230	NOT9	51
51733528	NOT9_FAT05230	NOT9	89
51733529	NOT9_FAT05230	NOT9	56
51733530	NOT9_FAT05230	NOT9	17
51733531	NOT9_FAT05230	NOT9	52
51733532	NOT9_FAT05230	NOT9	75
51733533	NOT9_FAT05230	NOT9	45
51733534	NOT9_FAT05230	NOT9	89
51733535	NOT9_FAT05230	NOT9	154
51733536	NOT9_FAT05230	NOT9	46
51733537	NOT9_FAT05230	NOT9	108
51733538	NOT9_FAT05230	NOT9	62
51733539	NOT9_FAT05230	NOT9	132
51733540	NOT9_FAT05230	NOT9	45
51733541	NOT9_FAT05230	NOT9	18
51733542	NOT9_FAT05230	NOT9	38
51733543	NOT9_FAT05230	NOT9	141
51733544	NOT9_FAT05230	NOT9	137
51733545	NOT9_FAT05230	NOT9	85
51733546	NOT9_FAT05230	NOT9	114
51733547	NOT9_FAT05230	NOT9	66
51733548	NOT9_FAT05230	NOT9	85
51733549	NOT9_FAT05230	NOT9	59
51733550	NOT9_FAT05230	NOT9	113
51733551	NOT9_FAT05230	NOT9	56
51733552	NOT9_FAT05230	NOT9	107
51733553	NOT9_FAT05230	NOT9	63
51733554	NOT9_FAT05230	NOT9	96
51733555	NOT9_FAT05230	NOT9	67
51733556	NOT9_FAT05230	NOT9	52
51733557	NOT9_FAT05230	NOT9	67
51733558	NOT9_FAT05230	NOT9	19
51733559	NOT9_FAT05230	NOT9	92
51733560	NOT9_FAT05230	NOT9	23
51733561	NOT9_FAT05230	NOT9	39
51733562	NOT9_FAT05230	NOT9	32
51733563	NOT9_FAT05230	NOT9	63
51733564	NOT9_FAT05230	NOT9	68
51733565	NOT9_FAT05230	NOT9	94
51733566	NOT9_FAT05230	NOT9	60
51733567	NOT9_FAT05230	NOT9	51
51733568	NOT9_FAT05230	NOT9	50
51733569	NOT9_FAT05230	NOT9	53
51733570	NOT9_FAT05230	NOT9	119
51733571	NOT9_FAT05230	NOT9	98
51733572	NOT9_FAT05230	NOT9	83
51733573	NOT9_FAT05230	NOT9	84
51733574	NOT9_FAT05230	NOT9	65
51733575	NOT9_FAT05230	NOT9	76
51733576	NOT9_FAT05230	NOT9	64
51733577	NOT9_FAT05230	NOT9	35
51733578	NOT9_FAT05230	NOT9	53
51733579	NOT9_FAT05230	NOT9	123
51733580	NOT9_FAT05230	NOT9	58
51733581	NOT9_FAT05230	NOT9	110
51733582	NOT9_FAT05230	NOT9	34
51733583	NOT9_FAT05230	NOT9	37
51733584	NOT9_FAT05230	NOT9	72
51733585	NOT9_FAT05230	NOT9	172
51733586	NOT9_FAT05230	NOT9	29
51733587	NOT9_FAT05230	NOT9	64
51733588	NOT9_FAT05230	NOT9	61
51733589	NOT9_FAT05230	NOT9	197
51733590	NOT9_FAT05230	NOT9	12
51733591	NOT9_FAT05230	NOT9	29
51733592	NOT9_FAT05230	NOT9	24
51733593	NOT9_FAT05230	NOT9	53
51733594	NOT9_FAT05230	NOT9	152
51733595	NOT9_FAT05230	NOT9	79
51733596	NOT9_FAT05230	NOT9	50
51733597	NOT9_FAT05230	NOT9	75
51733598	NOT9_FAT05230	NOT9	39
51733599	NOT9_FAT05230	NOT9	85
51733600	NOT9_FAT05230	NOT9	134
51733601	NOT9_FAT05230	NOT9	77
51733602	NOT9_FAT05230	NOT9	56
51733603	NOT9_FAT05230	NOT9	36
51733604	NOT9_FAT05230	NOT9	77
51733605	NOT9_FAT05230	NOT9	167
51733606	NOT9_FAT05230	NOT9	76
51733607	NOT9_FAT05230	NOT9	82
51733608	NOT9_FAT05230	NOT9	73
51733609	NOT9_FAT05230	NOT9	37
51733610	NOT9_FAT05230	NOT9	189
51733611	NOT9_FAT05230	NOT9	68
51733612	NOT9_FAT05230	NOT9	31
51733613	NOT9_FAT05230	NOT9	179
51733614	NOT9_FAT05230	NOT9	44
51733615	NOT9_FAT05230	NOT9	102
51733616	NOT9_FAT05230	NOT9	30
51733617	NOT9_FAT05230	NOT9	53
51733618	NOT9_FAT05230	NOT9	120
51733619	NOT9_FAT05230	NOT9	60
51733620	NOT9_FAT05230	NOT9	42
51733621	NOT9_FAT05230	NOT9	17
51733622	NOT9_FAT05230	NOT9	84
51733623	NOT9_FAT05230	NOT9	161
51733624	NOT9_FAT05230	NOT9	128
51733625	NOT9_FAT05230	NOT9	31
51733626	NOT9_FAT05230	NOT9	37
51733627	NOT9_FAT05230	NOT9	31
51733628	NOT9_FAT05230	NOT9	8
51733629	NOT9_FAT05230	NOT9	38
51733630	NOT9_FAT05230	NOT9	54
51733631	NOT9_FAT05230	NOT9	58
51733632	NOT9_FAT05230	NOT9	117
51733633	NOT9_FAT05230	NOT9	100
51733634	NOT9_FAT05230	NOT9	28
51733635	NOT9_FAT05230	NOT9	35
51733636	NOT9_FAT05230	NOT9	125
51733637	NOT9_FAT05230	NOT9	74
51733638	NOT9_FAT05230	NOT9	39
51733639	NOT9_FAT05230	NOT9	28
51733640	NOT9_FAT05230	NOT9	103
51733641	NOT9_FAT05230	NOT9	13
51733642	NOT9_FAT05230	NOT9	123
51733643	NOT9_FAT05230	NOT9	43
51733644	NOT9_FAT05230	NOT9	105
51733645	NOT9_FAT05230	NOT9	72
51733646	NOT9_FAT05230	NOT9	92
51733647	NOT9_FAT05230	NOT9	59
51733648	NOT9_FAT05230	NOT9	59
51733649	NOT9_FAT05230	NOT9	8
51733650	NOT9_FAT05230	NOT9	111
51733651	NOT9_FAT05230	NOT9	80
51733652	NOT9_FAT05230	NOT9	54
51733653	NOT9_FAT05230	NOT9	84
51733654	NOT9_FAT05230	NOT9	45
51733655	NOT9_FAT05230	NOT9	129
51733656	NOT9_FAT05230	NOT9	34
51733657	NOT9_FAT05230	NOT9	81
51733658	NOT9_FAT05230	NOT9	50
51733659	NOT9_FAT05230	NOT9	42
51733660	NOT9_FAT05230	NOT9	31
51733661	NOT9_FAT05230	NOT9	157
51733662	NOT9_FAT05230	NOT9	49
51733663	NOT9_FAT05230	NOT9	38
51733664	NOT9_FAT05230	NOT9	62
51733665	NOT9_FAT05230	NOT9	100
51733666	NOT9_FAT05230	NOT9	68
51733667	NOT9_FAT05230	NOT9	37
51733668	NOT9_FAT05230	NOT9	96
51733669	NOT9_FAT05230	NOT9	13
51733670	NOT9_FAT05230	NOT9	33
51733671	NOT9_FAT05230	NOT9	21
51733672	NOT9_FAT05230	NOT9	21
51733673	NOT9_FAT05230	NOT9	128
51733674	NOT9_FAT05230	NOT9	46
51733675	NOT9_FAT05230	NOT9	105
51733676	NOT9_FAT05230	NOT9	151
51733677	NOT9_FAT05230	NOT9	41
51733678	NOT9_FAT05230	NOT9	75
51733679	NOT9_FAT05230	NOT9	63
51733680	NOT9_FAT05230	NOT9	125
51733681	NOT9_FAT05230	NOT9	68
51733682	NOT9_FAT05230	NOT9	67
51733683	NOT9_FAT05230	NOT9	116
51733684	NOT9_FAT05230	NOT9	30
51733685	NOT9_FAT05230	NOT9	107
51733686	NOT9_FAT05230	NOT9	93
51733687	NOT9_FAT05230	NOT9	73
51733688	NOT9_FAT05230	NOT9	52
51733689	NOT9_FAT05230	NOT9	24
51733690	NOT9_FAT05230	NOT9	57
51733691	NOT9_FAT05230	NOT9	126
51733692	NOT9_FAT05230	NOT9	34
51733693	NOT9_FAT05230	NOT9	53
51733694	NOT9_FAT05230	NOT9	58
51733695	NOT9_FAT05230	NOT9	169
51733696	NOT9_FAT05230	NOT9	68
51733697	NOT9_FAT05230	NOT9	134
51733698	NOT9_FAT05230	NOT9	207
51733699	NOT9_FAT05230	NOT9	25
51733700	NOT9_FAT05230	NOT9	78
51733701	NOT9_FAT05230	NOT9	170
51733702	NOT9_FAT05230	NOT9	161
51733703	NOT9_FAT05230	NOT9	18
51733704	NOT9_FAT05230	NOT9	148
51733705	NOT9_FAT05230	NOT9	255
51733706	NOT9_FAT05230	NOT9	44
51733707	NOT9_FAT05230	NOT9	43
51733708	NOT9_FAT05230	NOT9	40
51733709	NOT9_FAT05230	NOT9	29
51733710	NOT9_FAT05230	NOT9	45
51733711	NOT9_FAT05230	NOT9	33
51733712	NOT9_FAT05230	NOT9	32
51733713	NOT9_FAT05230	NOT9	72
51733714	NOT9_FAT05230	NOT9	20
51733715	NOT9_FAT05230	NOT9	21
51733716	NOT9_FAT05230	NOT9	49
51733717	NOT9_FAT05230	NOT9	14
51733718	NOT9_FAT05230	NOT9	15
51733719	NOT9_FAT05230	NOT9	41
51733720	NOT9_FAT05230	NOT9	96
51733721	NOT9_FAT05230	NOT9	54
51733722	NOT9_FAT05230	NOT9	110
51733723	NOT9_FAT05230	NOT9	41
51733724	NOT9_FAT05230	NOT9	33
51733725	NOT9_FAT05230	NOT9	52
51733726	NOT9_FAT05230	NOT9	67
51733727	NOT9_FAT05230	NOT9	65
51733728	NOT9_FAT05230	NOT9	44
51733729	NOT9_FAT05230	NOT9	26
51733730	NOT9_FAT05230	NOT9	75
51733731	NOT9_FAT05230	NOT9	37
51733732	NOT9_FAT05230	NOT9	116
51733733	NOT9_FAT05230	NOT9	49
51733734	NOT9_FAT05230	NOT9	119
51733735	NOT9_FAT05230	NOT9	36
51733736	NOT9_FAT05230	NOT9	113
51733737	NOT9_FAT05230	NOT9	75
51733738	NOT9_FAT05230	NOT9	168
51733739	NOT9_FAT05230	NOT9	55
51733740	NOT9_FAT05230	NOT9	19
51733741	NOT9_FAT05230	NOT9	108
51733742	NOT9_FAT05230	NOT9	133
51733743	NOT9_FAT05230	NOT9	86
51733744	NOT9_FAT05230	NOT9	211
51733745	NOT9_FAT05230	NOT9	63
51733746	NOT9_FAT05230	NOT9	65
51733747	NOT9_FAT05230	NOT9	50
51733748	NOT9_FAT05230	NOT9	41
51733749	NOT9_FAT05230	NOT9	88
51733750	NOT9_FAT05230	NOT9	70
51733751	NOT9_FAT05230	NOT9	208
51733752	NOT9_FAT05230	NOT9	26
51733753	NOT9_FAT05230	NOT9	49
51733754	NOT9_FAT05230	NOT9	178
51733755	NOT9_FAT05230	NOT9	140
51733756	NOT9_FAT05230	NOT9	46
51733757	NOT9_FAT05230	NOT9	47
51733758	NOT9_FAT05230	NOT9	62
51733759	NOT9_FAT05230	NOT9	112
51733760	NOT9_FAT05230	NOT9	176
51733761	NOT9_FAT05230	NOT9	12
51733762	NOT9_FAT05230	NOT9	75
51733763	NOT9_FAT05230	NOT9	167
51733764	NOT9_FAT05230	NOT9	146
51733765	NOT9_FAT05230	NOT9	91
51733766	NOT9_FAT05230	NOT9	106
51733767	NOT9_FAT05230	NOT9	89
51733768	NOT9_FAT05230	NOT9	68
51733769	NOT9_FAT05230	NOT9	84
51733770	NOT9_FAT05230	NOT9	33
51733771	NOT9_FAT05230	NOT9	72
51733772	NOT9_FAT05230	NOT9	32
51733773	NOT9_FAT05230	NOT9	33
51733774	NOT9_FAT05230	NOT9	79
51733775	NOT9_FAT05230	NOT9	49
51733776	NOT9_FAT05230	NOT9	152
51733777	NOT9_FAT05230	NOT9	120
51733778	NOT9_FAT05230	NOT9	136
51733779	NOT9_FAT05230	NOT9	174
51733780	NOT9_FAT05230	NOT9	58
51733781	NOT9_FAT05230	NOT9	49
51733782	NOT9_FAT05230	NOT9	64
51733783	NOT9_FAT05230	NOT9	124
51733784	NOT9_FAT05230	NOT9	120
51733785	NOT9_FAT05230	NOT9	71
51733786	NOT9_FAT05230	NOT9	114
51733787	NOT9_FAT05230	NOT9	96
51733788	NOT9_FAT05230	NOT9	73
51733789	NOT9_FAT05230	NOT9	83
51733790	NOT9_FAT05230	NOT9	127
51733791	NOT9_FAT05230	NOT9	109
51733792	NOT9_FAT05230	NOT9	52
51733793	NOT9_FAT05230	NOT9	83
51733794	NOT9_FAT05230	NOT9	24
51733795	NOT9_FAT05230	NOT9	52
51733796	NOT9_FAT05230	NOT9	67
51733797	NOT9_FAT05230	NOT9	80
51733798	NOT9_FAT05230	NOT9	66
51733799	NOT9_FAT05230	NOT9	113
51733800	NOT9_FAT05230	NOT9	118
51733801	NOT9_FAT05230	NOT9	114
51733802	NOT9_FAT05230	NOT9	106
51733803	NOT9_FAT05230	NOT9	162
51733804	NOT9_FAT05230	NOT9	12
51733805	NOT9_FAT05230	NOT9	40
51733806	NOT9_FAT05230	NOT9	147
51733807	NOT9_FAT05230	NOT9	36
51733808	NOT9_FAT05230	NOT9	70
51733809	NOT9_FAT05230	NOT9	149
51733810	NOT9_FAT05230	NOT9	150
51733811	NOT9_FAT05230	NOT9	146
51733812	NOT9_FAT05230	NOT9	171
51733813	NOT9_FAT05230	NOT9	18
51733814	NOT9_FAT05230	NOT9	86
51733815	NOT9_FAT05230	NOT9	73
51733816	NOT9_FAT05230	NOT9	82
51733817	NOT9_FAT05230	NOT9	224
51733818	NOT9_FAT05230	NOT9	102
51733819	NOT9_FAT05230	NOT9	113
51733820	NOT9_FAT05230	NOT9	61
51733821	NOT9_FAT05230	NOT9	86
51733822	NOT9_FAT05230	NOT9	200
51733823	NOT9_FAT05230	NOT9	62
51733824	NOT9_FAT05230	NOT9	88
51733825	NOT9_FAT05230	NOT9	22
51733826	NOT9_FAT05230	NOT9	38
51733827	NOT9_FAT05230	NOT9	218
51733828	NOT9_FAT05230	NOT9	114
51733829	NOT9_FAT05230	NOT9	59
51733830	NOT9_FAT05230	NOT9	118
51733831	NOT9_FAT05230	NOT9	72
51733832	NOT9_FAT05230	NOT9	70
51733833	NOT9_FAT05230	NOT9	126
51733834	NOT9_FAT05230	NOT9	72
51733835	NOT9_FAT05230	NOT9	88
51733836	NOT9_FAT05230	NOT9	88
51733837	NOT9_FAT05230	NOT9	127
51733838	NOT9_FAT05230	NOT9	84
51733839	NOT9_FAT05230	NOT9	37
51733840	NOT9_FAT05230	NOT9	59
51733841	NOT9_FAT05230	NOT9	58
51733842	NOT9_FAT05230	NOT9	114
51733843	NOT9_FAT05230	NOT9	33
51733844	NOT9_FAT05230	NOT9	44
51733845	NOT9_FAT05230	NOT9	111
51733846	NOT9_FAT05230	NOT9	71
51733847	NOT9_FAT05230	NOT9	81
51733848	NOT9_FAT05230	NOT9	150
51733849	NOT9_FAT05230	NOT9	75
51733850	NOT9_FAT05230	NOT9	17
51733851	NOT9_FAT05230	NOT9	63
51733852	NOT9_FAT05230	NOT9	60
51733853	NOT9_FAT05230	NOT9	88
51733854	NOT9_FAT05230	NOT9	60
51733855	NOT9_FAT05230	NOT9	71
51733856	NOT9_FAT05230	NOT9	52
51733857	NOT9_FAT05230	NOT9	61
51733858	NOT9_FAT05230	NOT9	109
51733859	NOT9_FAT05230	NOT9	51
51733860	NOT9_FAT05230	NOT9	38
51733861	NOT9_FAT05230	NOT9	59
51733862	NOT9_FAT05230	NOT9	123
51733863	NOT9_FAT05230	NOT9	31
51733864	NOT9_FAT05230	NOT9	20
51733865	NOT9_FAT05230	NOT9	13
51733866	NOT9_FAT05230	NOT9	48
51733867	NOT9_FAT05230	NOT9	175
51733868	NOT9_FAT05230	NOT9	40
51733869	NOT9_FAT05230	NOT9	46
51733870	NOT9_FAT05230	NOT9	81
51733871	NOT9_FAT05230	NOT9	70
51733872	NOT9_FAT05230	NOT9	49
51733873	NOT9_FAT05230	NOT9	48
51733874	NOT9_FAT05230	NOT9	79
51733875	NOT9_FAT05230	NOT9	142
51733876	NOT9_FAT05230	NOT9	56
51733877	NOT9_FAT05230	NOT9	148
51733878	NOT9_FAT05230	NOT9	112
51733879	NOT9_FAT05230	NOT9	27
51733880	NOT9_FAT05230	NOT9	53
51733881	NOT9_FAT05230	NOT9	48
51733882	NOT9_FAT05230	NOT9	95
51733883	NOT9_FAT05230	NOT9	69
51733884	NOT9_FAT05230	NOT9	78
51733885	NOT9_FAT05230	NOT9	59
51733886	NOT9_FAT05230	NOT9	119
51733887	NOT9_FAT05230	NOT9	32
51733888	NOT9_FAT05230	NOT9	66
51733889	NOT9_FAT05230	NOT9	77
51733890	NOT9_FAT05230	NOT9	93
51733891	NOT9_FAT05230	NOT9	100
51733892	NOT9_FAT05230	NOT9	78
51733893	NOT9_FAT05230	NOT9	22
51733894	NOT9_FAT05230	NOT9	32
51733895	NOT9_FAT05230	NOT9	75
51733896	NOT9_FAT05230	NOT9	49
51733897	NOT9_FAT05230	NOT9	94
51733898	NOT9_FAT05230	NOT9	55
51733899	NOT9_FAT05230	NOT9	107
51733900	NOT9_FAT05230	NOT9	80
51733901	NOT9_FAT05230	NOT9	66
51733902	NOT9_FAT05230	NOT9	42
51733903	NOT9_FAT05230	NOT9	76
51733904	NOT9_FAT05230	NOT9	49
51733905	NOT9_FAT05230	NOT9	46
51733906	NOT9_FAT05230	NOT9	42
51733907	NOT9_FAT05230	NOT9	76
51733908	NOT9_FAT05230	NOT9	64
51733909	NOT9_FAT05230	NOT9	37
51733910	NOT9_FAT05230	NOT9	51
51733911	NOT9_FAT05230	NOT9	125
51733912	NOT9_FAT05230	NOT9	63
51733913	NOT9_FAT05230	NOT9	40
51733914	NOT9_FAT05230	NOT9	42
51733915	NOT9_FAT05230	NOT9	29
51733916	NOT9_FAT05230	NOT9	47
51733917	NOT9_FAT05230	NOT9	135
51733918	NOT9_FAT05230	NOT9	100
51733919	NOT9_FAT05230	NOT9	26
51733920	NOT9_FAT05230	NOT9	14
51733921	NOT9_FAT05230	NOT9	246
51733922	NOT9_FAT05230	NOT9	137
51733923	NOT9_FAT05230	NOT9	28
51733924	NOT9_FAT05230	NOT9	77
51733925	NOT9_FAT05230	NOT9	46
51733926	NOT9_FAT05230	NOT9	23
51733927	NOT9_FAT05230	NOT9	61
51733928	NOT9_FAT05230	NOT9	34
51733929	NOT9_FAT05230	NOT9	172
51733930	NOT9_FAT05230	NOT9	37
51733931	NOT9_FAT05230	NOT9	86
51733932	NOT9_FAT05230	NOT9	56
51733933	NOT9_FAT05230	NOT9	87
51733934	NOT9_FAT05230	NOT9	68
51733935	NOT9_FAT05230	NOT9	44
51733936	NOT9_FAT05230	NOT9	14
51733937	NOT9_FAT05230	NOT9	85
51733938	NOT9_FAT05230	NOT9	55
51733939	NOT9_FAT05230	NOT9	94
51733940	NOT9_FAT05230	NOT9	33
51733941	NOT9_FAT05230	NOT9	49
51733942	NOT9_FAT05230	NOT9	136
51733943	NOT9_FAT05230	NOT9	30
51733944	NOT9_FAT05230	NOT9	77
51733945	NOT9_FAT05230	NOT9	35
51733946	NOT9_FAT05230	NOT9	133
51733947	NOT9_FAT05230	NOT9	75
51733948	NOT9_FAT05230	NOT9	57
51733949	NOT9_FAT05230	NOT9	50
51733950	NOT9_FAT05230	NOT9	128
51733951	NOT9_FAT05230	NOT9	72
51733952	NOT9_FAT05230	NOT9	100
51733953	NOT9_FAT05230	NOT9	54
51733954	NOT9_FAT05230	NOT9	67
51733955	NOT9_FAT05230	NOT9	59
51733956	NOT9_FAT05230	NOT9	163
51733957	NOT9_FAT05230	NOT9	37
51733958	NOT9_FAT05230	NOT9	111
51733959	NOT9_FAT05230	NOT9	54
51733960	NOT9_FAT05230	NOT9	14
51733961	NOT9_FAT05230	NOT9	171
51733962	NOT9_FAT05230	NOT9	55
51733963	NOT9_FAT05230	NOT9	54
51733964	NOT9_FAT05230	NOT9	66
51733965	NOT9_FAT05230	NOT9	61
51733966	NOT9_FAT05230	NOT9	94
51733967	NOT9_FAT05230	NOT9	72
51733968	NOT9_FAT05230	NOT9	47
51733969	NOT9_FAT05230	NOT9	149
51733970	NOT9_FAT05230	NOT9	53
51733971	NOT9_FAT05230	NOT9	51
51733972	NOT9_FAT05230	NOT9	55
51733973	NOT9_FAT05230	NOT9	125
51733974	NOT9_FAT05230	NOT9	26
51733975	NOT9_FAT05230	NOT9	26
51733976	NOT9_FAT05230	NOT9	15
51733977	NOT9_FAT05230	NOT9	31
51733978	NOT9_FAT05230	NOT9	109
51733979	NOT9_FAT05230	NOT9	105
51733980	NOT9_FAT05230	NOT9	75
51733981	NOT9_FAT05230	NOT9	208
51733982	NOT9_FAT05230	NOT9	105
51733983	NOT9_FAT05230	NOT9	93
51733984	NOT9_FAT05230	NOT9	108
51733985	NOT9_FAT05230	NOT9	114
51733986	NOT9_FAT05230	NOT9	106
51733987	NOT9_FAT05230	NOT9	71
51733988	NOT9_FAT05230	NOT9	20
51733989	NOT9_FAT05230	NOT9	14
51733990	NOT9_FAT05230	NOT9	75
51733991	NOT9_FAT05230	NOT9	71
51733992	NOT9_FAT05230	NOT9	39
51733993	NOT9_FAT05230	NOT9	65
51733994	NOT9_FAT05230	NOT9	12
51733995	NOT9_FAT05230	NOT9	36
51733996	NOT9_FAT05230	NOT9	35
51733997	NOT9_FAT05230	NOT9	79
51733998	NOT9_FAT05230	NOT9	165
51733999	NOT9_FAT05230	NOT9	90
51734000	NOT9_FAT05230	NOT9	46
51734001	NOT9_FAT05230	NOT9	8
51734002	NOT9_FAT05230	NOT9	106
51734003	NOT9_FAT05230	NOT9	23
51734004	NOT9_FAT05230	NOT9	42
51734005	NOT9_FAT05230	NOT9	35
51734006	NOT9_FAT05230	NOT9	75
51734007	NOT9_FAT05230	NOT9	192
51734008	NOT9_FAT05230	NOT9	154
51734009	NOT9_FAT05230	NOT9	58
51734010	NOT9_FAT05230	NOT9	144
51734011	NOT9_FAT05230	NOT9	61
51734012	NOT9_FAT05230	NOT9	82
51734013	NOT9_FAT05230	NOT9	181
51734014	NOT9_FAT05230	NOT9	81
51734015	NOT9_FAT05230	NOT9	42
51734016	NOT9_FAT05230	NOT9	136
51734017	NOT9_FAT05230	NOT9	72
51734018	NOT9_FAT05230	NOT9	56
51734019	NOT9_FAT05230	NOT9	43
51734020	NOT9_FAT05230	NOT9	52
51734021	NOT9_FAT05230	NOT9	34
51734022	NOT9_FAT05230	NOT9	35
51734023	NOT9_FAT05230	NOT9	59
51734024	NOT9_FAT05230	NOT9	31
51734025	NOT9_FAT05230	NOT9	47
51734026	NOT9_FAT05230	NOT9	103
51734027	NOT9_FAT05230	NOT9	172
51734028	NOT9_FAT05230	NOT9	101
51734029	NOT9_FAT05230	NOT9	34
51734030	NOT9_FAT05230	NOT9	75
51734031	NOT9_FAT05230	NOT9	17
51734032	NOT9_FAT05230	NOT9	97
51734033	NOT9_FAT05230	NOT9	102
51734034	NOT9_FAT05230	NOT9	77
51734035	NOT9_FAT05230	NOT9	50
51734036	NOT9_FAT05230	NOT9	126
51734037	NOT9_FAT05230	NOT9	90
51734038	NOT9_FAT05230	NOT9	84
51734039	NOT9_FAT05230	NOT9	76
51734040	NOT9_FAT05230	NOT9	113
51734041	NOT9_FAT05230	NOT9	61
51734042	NOT9_FAT05230	NOT9	40
51734043	NOT9_FAT05230	NOT9	103
51734044	NOT9_FAT05230	NOT9	73
51734045	NOT9_FAT05230	NOT9	48
51734046	NOT9_FAT05230	NOT9	65
51734047	NOT9_FAT05230	NOT9	165
51734048	NOT9_FAT05230	NOT9	91
51734049	NOT9_FAT05230	NOT9	63
51734050	NOT9_FAT05230	NOT9	78
51734051	NOT9_FAT05230	NOT9	65
51734052	NOT9_FAT05230	NOT9	72
51734053	NOT9_FAT05230	NOT9	63
51734054	NOT9_FAT05230	NOT9	164
51734055	NOT9_FAT05230	NOT9	88
51734056	NOT9_FAT05230	NOT9	117
51734057	NOT9_FAT05230	NOT9	20
51734058	NOT9_FAT05230	NOT9	32
51734059	NOT9_FAT05230	NOT9	44
51734060	NOT9_FAT05230	NOT9	43
51734061	NOT9_FAT05230	NOT9	74
51734062	NOT9_FAT05230	NOT9	151
51734063	NOT9_FAT05230	NOT9	50
51734064	NOT9_FAT05230	NOT9	27
51734065	NOT9_FAT05230	NOT9	68
51734066	NOT9_FAT05230	NOT9	139
51734067	NOT9_FAT05230	NOT9	28
51734068	NOT9_FAT05230	NOT9	75
51734069	NOT9_FAT05230	NOT9	133
51734070	NOT9_FAT05230	NOT9	95
51734071	NOT9_FAT05230	NOT9	72
51734072	NOT9_FAT05230	NOT9	43
51734073	NOT9_FAT05230	NOT9	18
51734074	NOT9_FAT05230	NOT9	135
51734075	NOT9_FAT05230	NOT9	226
51734076	NOT9_FAT05230	NOT9	81
51734077	NOT9_FAT05230	NOT9	55
51734078	NOT9_FAT05230	NOT9	100
51734079	NOT9_FAT05230	NOT9	137
51734080	NOT9_FAT05230	NOT9	78
51734081	NOT9_FAT05230	NOT9	93
51734082	NOT9_FAT05230	NOT9	66
51734083	NOT9_FAT05230	NOT9	35
51734084	NOT9_FAT05230	NOT9	70
51734085	NOT9_FAT05230	NOT9	82
51734086	NOT9_FAT05230	NOT9	30
51734087	NOT9_FAT05230	NOT9	128
51734088	NOT9_FAT05230	NOT9	36
51734089	NOT9_FAT05230	NOT9	102
51734090	NOT9_FAT05230	NOT9	184
51734091	NOT9_FAT05230	NOT9	9
51734092	NOT9_FAT05230	NOT9	57
51734093	NOT9_FAT05230	NOT9	71
51734094	NOT9_FAT05230	NOT9	57
51734095	NOT9_FAT05230	NOT9	24
51734096	NOT9_FAT05230	NOT9	37
51734097	NOT9_FAT05230	NOT9	74
51734098	NOT9_FAT05230	NOT9	79
51734099	NOT9_FAT05230	NOT9	99
51734100	NOT9_FAT05230	NOT9	22
51734101	NOT9_FAT05230	NOT9	132
51734102	NOT9_FAT05230	NOT9	98
51734103	NOT9_FAT05230	NOT9	92
51734104	NOT9_FAT05230	NOT9	108
51734105	NOT9_FAT05230	NOT9	185
51734106	NOT9_FAT05230	NOT9	76
51734107	NOT9_FAT05230	NOT9	26
51734108	NOT9_FAT05230	NOT9	105
51734109	NOT9_FAT05230	NOT9	126
51734110	NOT9_FAT05230	NOT9	69
51734111	NOT9_FAT05230	NOT9	30
51734112	NOT9_FAT05230	NOT9	111
51734113	NOT9_FAT05230	NOT9	86
51734114	NOT9_FAT05230	NOT9	83
51734115	NOT9_FAT05230	NOT9	39
51734116	NOT9_FAT05230	NOT9	67
51734117	NOT9_FAT05230	NOT9	77
51734118	NOT9_FAT05230	NOT9	85
51734119	NOT9_FAT05230	NOT9	85
51734120	NOT9_FAT05230	NOT9	54
51734121	NOT9_FAT05230	NOT9	81
51734122	NOT9_FAT05230	NOT9	130
51734123	NOT9_FAT05230	NOT9	28
51734124	NOT9_FAT05230	NOT9	69
51734125	NOT9_FAT05230	NOT9	134
51734126	NOT9_FAT05230	NOT9	139
51734127	NOT9_FAT05230	NOT9	67
51734128	NOT9_FAT05230	NOT9	114
51734129	NOT9_FAT05230	NOT9	49
51734130	NOT9_FAT05230	NOT9	35
51734131	NOT9_FAT05230	NOT9	29
51734132	NOT9_FAT05230	NOT9	129
51734133	NOT9_FAT05230	NOT9	107
51734134	NOT9_FAT05230	NOT9	220
51734135	NOT9_FAT05230	NOT9	103
51734136	NOT9_FAT05230	NOT9	29
51734137	NOT9_FAT05230	NOT9	147
51734138	NOT9_FAT05230	NOT9	167
51734139	NOT9_FAT05230	NOT9	132
51734140	NOT9_FAT05230	NOT9	45
51734141	NOT9_FAT05230	NOT9	191
51734142	NOT9_FAT05230	NOT9	56
51734143	NOT9_FAT05230	NOT9	164
51734144	NOT9_FAT05230	NOT9	88
51734145	NOT9_FAT05230	NOT9	110
51734146	NOT9_FAT05230	NOT9	166
51734147	NOT9_FAT05230	NOT9	66
51734148	NOT9_FAT05230	NOT9	55
51734149	NOT9_FAT05230	NOT9	98
51734150	NOT9_FAT05230	NOT9	35
51734151	NOT9_FAT05230	NOT9	73
51734152	NOT9_FAT05230	NOT9	63
51734153	NOT9_FAT05230	NOT9	62
51734154	NOT9_FAT05230	NOT9	71
51734155	NOT9_FAT05230	NOT9	18
51734156	NOT9_FAT05230	NOT9	125
51734157	NOT9_FAT05230	NOT9	42
51734158	NOT9_FAT05230	NOT9	62
51734159	NOT9_FAT05230	NOT9	58
51734160	NOT9_FAT05230	NOT9	93
51734161	NOT9_FAT05230	NOT9	23
51734162	NOT9_FAT05230	NOT9	86
51734163	NOT9_FAT05230	NOT9	69
51734164	NOT9_FAT05230	NOT9	143
51734165	NOT9_FAT05230	NOT9	8
51734166	NOT9_FAT05230	NOT9	66
51734167	NOT9_FAT05230	NOT9	136
51734168	NOT9_FAT05230	NOT9	49
51734169	NOT9_FAT05230	NOT9	40
51734170	NOT9_FAT05230	NOT9	93
51734171	NOT9_FAT05230	NOT9	107
51734172	NOT9_FAT05230	NOT9	85
51734173	NOT9_FAT05230	NOT9	156
51734174	NOT9_FAT05230	NOT9	84
51734175	NOT9_FAT05230	NOT9	85
51734176	NOT9_FAT05230	NOT9	81
51734177	NOT9_FAT05230	NOT9	60
51734178	NOT9_FAT05230	NOT9	46
51734179	NOT9_FAT05230	NOT9	32
51734180	NOT9_FAT05230	NOT9	57
51734181	NOT9_FAT05230	NOT9	50
51734182	NOT9_FAT05230	NOT9	92
51734183	NOT9_FAT05230	NOT9	127
51734184	NOT9_FAT05230	NOT9	45
51734185	NOT9_FAT05230	NOT9	119
51734186	NOT9_FAT05230	NOT9	46
51734187	NOT9_FAT05230	NOT9	7
51734188	NOT9_FAT05230	NOT9	45
51734189	NOT9_FAT05230	NOT9	147
51734190	NOT9_FAT05230	NOT9	32
51734191	NOT9_FAT05230	NOT9	161
51734192	NOT9_FAT05230	NOT9	74
51734193	NOT9_FAT05230	NOT9	8
51734194	NOT9_FAT05230	NOT9	50
51734195	NOT9_FAT05230	NOT9	190
51734196	NOT9_FAT05230	NOT9	121
51734197	NOT9_FAT05230	NOT9	100
51734198	NOT9_FAT05230	NOT9	51
51734199	NOT9_FAT05230	NOT9	37
51734200	NOT9_FAT05230	NOT9	118
51734201	NOT9_FAT05230	NOT9	67
51734202	NOT9_FAT05230	NOT9	119
51734203	NOT9_FAT05230	NOT9	78
51734204	NOT9_FAT05230	NOT9	62
51734205	NOT9_FAT05230	NOT9	95
51734206	NOT9_FAT05230	NOT9	114
51734207	NOT9_FAT05230	NOT9	73
51734208	NOT9_FAT05230	NOT9	40
51734209	NOT9_FAT05230	NOT9	84
51734210	NOT9_FAT05230	NOT9	26
51734211	NOT9_FAT05230	NOT9	64
51734212	NOT9_FAT05230	NOT9	85
51734213	NOT9_FAT05230	NOT9	64
51734214	NOT9_FAT05230	NOT9	63
51734215	NOT9_FAT05230	NOT9	97
51734216	NOT9_FAT05230	NOT9	47
51734217	NOT9_FAT05230	NOT9	43
51734218	NOT9_FAT05230	NOT9	65
51734219	NOT9_FAT05230	NOT9	107
51734220	NOT9_FAT05230	NOT9	183
51734221	NOT9_FAT05230	NOT9	80
51734222	NOT9_FAT05230	NOT9	41
51734223	NOT9_FAT05230	NOT9	57
51734224	NOT9_FAT05230	NOT9	56
51734225	NOT9_FAT05230	NOT9	204
51734226	NOT9_FAT05230	NOT9	149
51734227	NOT9_FAT05230	NOT9	24
51734228	NOT9_FAT05230	NOT9	86
51734229	NOT9_FAT05230	NOT9	181
51734230	NOT9_FAT05230	NOT9	111
51734231	NOT9_FAT05230	NOT9	75
51734232	NOT9_FAT05230	NOT9	179
51734233	NOT9_FAT05230	NOT9	42
51734234	NOT9_FAT05230	NOT9	71
51734235	NOT9_FAT05230	NOT9	63
51734236	NOT9_FAT05230	NOT9	30
51734237	NOT9_FAT05230	NOT9	86
51734238	NOT9_FAT05230	NOT9	79
51734239	NOT9_FAT05230	NOT9	143
51734240	NOT9_FAT05230	NOT9	177
51734241	NOT9_FAT05230	NOT9	47
51734242	NOT9_FAT05230	NOT9	34
51734243	NOT9_FAT05230	NOT9	93
51734244	NOT9_FAT05230	NOT9	47
51734245	NOT9_FAT05230	NOT9	213
51734246	NOT9_FAT05230	NOT9	144
51734247	NOT9_FAT05230	NOT9	52
51734248	NOT9_FAT05230	NOT9	73
51734249	NOT9_FAT05230	NOT9	92
51734250	NOT9_FAT05230	NOT9	137
51734251	NOT9_FAT05230	NOT9	139
51734252	NOT9_FAT05230	NOT9	104
51734253	NOT9_FAT05230	NOT9	46
51734254	NOT9_FAT05230	NOT9	49
51734255	NOT9_FAT05230	NOT9	63
51734256	NOT9_FAT05230	NOT9	118
51734257	NOT9_FAT05230	NOT9	69
51734258	NOT9_FAT05230	NOT9	109
51734259	NOT9_FAT05230	NOT9	38
51734260	NOT9_FAT05230	NOT9	36
51734261	NOT9_FAT05230	NOT9	28
51734262	NOT9_FAT05230	NOT9	117
51734263	NOT9_FAT05230	NOT9	60
51734264	NOT9_FAT05230	NOT9	112
51734265	NOT9_FAT05230	NOT9	86
51734266	NOT9_FAT05230	NOT9	49
51734267	NOT9_FAT05230	NOT9	162
51734268	NOT9_FAT05230	NOT9	91
51734269	NOT9_FAT05230	NOT9	150
51734270	NOT9_FAT05230	NOT9	73
51734271	NOT9_FAT05230	NOT9	107
51734272	NOT9_FAT05230	NOT9	59
51734273	NOT9_FAT05230	NOT9	145
51734274	NOT9_FAT05230	NOT9	75
51734275	NOT9_FAT05230	NOT9	66
51734276	NOT9_FAT05230	NOT9	89
51734277	NOT9_FAT05230	NOT9	141
51734278	NOT9_FAT05230	NOT9	67
51734279	NOT9_FAT05230	NOT9	98
51734280	NOT9_FAT05230	NOT9	20
51734281	NOT9_FAT05230	NOT9	37
51734282	NOT9_FAT05230	NOT9	65
51734283	NOT9_FAT05230	NOT9	25
51734284	NOT9_FAT05230	NOT9	37
51734285	NOT9_FAT05230	NOT9	54
51734286	NOT9_FAT05230	NOT9	78
51734287	NOT9_FAT05230	NOT9	43
51734288	NOT9_FAT05230	NOT9	36
51734289	NOT9_FAT05230	NOT9	193
51734290	NOT9_FAT05230	NOT9	38
51734291	NOT9_FAT05230	NOT9	45
51734292	NOT9_FAT05230	NOT9	40
51734293	NOT9_FAT05230	NOT9	87
51734294	NOT9_FAT05230	NOT9	25
51734295	NOT9_FAT05230	NOT9	122
51734296	NOT9_FAT05230	NOT9	102
51734297	NOT9_FAT05230	NOT9	8
51734298	NOT9_FAT05230	NOT9	152
51734299	NOT9_FAT05230	NOT9	42
51734300	NOT9_FAT05230	NOT9	182
51734301	NOT9_FAT05230	NOT9	122
51734302	NOT9_FAT05230	NOT9	70
51734303	NOT9_FAT05230	NOT9	16
51734304	NOT9_FAT05230	NOT9	90
51734305	NOT9_FAT05230	NOT9	47
51734306	NOT9_FAT05230	NOT9	95
51734307	NOT9_FAT05230	NOT9	64
51734308	NOT9_FAT05230	NOT9	43
51734309	NOT9_FAT05230	NOT9	74
51734310	NOT9_FAT05230	NOT9	62
51734311	NOT9_FAT05230	NOT9	22
51734312	NOT9_FAT05230	NOT9	31
51734313	NOT9_FAT05230	NOT9	113
51734314	NOT9_FAT05230	NOT9	53
51734315	NOT9_FAT05230	NOT9	177
51734316	NOT9_FAT05230	NOT9	102
51734317	NOT9_FAT05230	NOT9	103
51734318	NOT9_FAT05230	NOT9	121
51734319	NOT9_FAT05230	NOT9	70
51734320	NOT9_FAT05230	NOT9	74
51734321	NOT9_FAT05230	NOT9	113
51734322	NOT9_FAT05230	NOT9	207
51734323	NOT9_FAT05230	NOT9	126
51734324	NOT9_FAT05230	NOT9	25
51734325	NOT9_FAT05230	NOT9	31
51734326	NOT9_FAT05230	NOT9	33
51734327	NOT9_FAT05230	NOT9	78
51734328	NOT9_FAT05230	NOT9	65
51734329	NOT9_FAT05230	NOT9	80
51734330	NOT9_FAT05230	NOT9	99
51734331	NOT9_FAT05230	NOT9	38
51734332	NOT9_FAT05230	NOT9	41
51734333	NOT9_FAT05230	NOT9	80
51734334	NOT9_FAT05230	NOT9	43
51734335	NOT9_FAT05230	NOT9	126
51734336	NOT9_FAT05230	NOT9	156
51734337	NOT9_FAT05230	NOT9	98
51734338	NOT9_FAT05230	NOT9	148
51734339	NOT9_FAT05230	NOT9	128
51734340	NOT9_FAT05230	NOT9	114
51734341	NOT9_FAT05230	NOT9	69
51734342	NOT9_FAT05230	NOT9	53
51734343	NOT9_FAT05230	NOT9	46
51734344	NOT9_FAT05230	NOT9	100
51734345	NOT9_FAT05230	NOT9	146
51734346	NOT9_FAT05230	NOT9	60
51734347	NOT9_FAT05230	NOT9	48
51734348	NOT9_FAT05230	NOT9	31
51734349	NOT9_FAT05230	NOT9	65
51734350	NOT9_FAT05230	NOT9	12
51734351	NOT9_FAT05230	NOT9	133
51734352	NOT9_FAT05230	NOT9	43
51734353	NOT9_FAT05230	NOT9	113
51734354	NOT9_FAT05230	NOT9	44
51734355	NOT9_FAT05230	NOT9	117
51734356	NOT9_FAT05230	NOT9	50
51734357	NOT9_FAT05230	NOT9	24
51734358	NOT9_FAT05230	NOT9	111
51734359	NOT9_FAT05230	NOT9	69
51734360	NOT9_FAT05230	NOT9	9
51734361	NOT9_FAT05230	NOT9	153
51734362	NOT9_FAT05230	NOT9	26
51734363	NOT9_FAT05230	NOT9	138
51734364	NOT9_FAT05230	NOT9	59
51734365	NOT9_FAT05230	NOT9	153
51734366	NOT9_FAT05230	NOT9	29
51734367	NOT9_FAT05230	NOT9	53
51734368	NOT9_FAT05230	NOT9	77
51734369	NOT9_FAT05230	NOT9	33
51734370	NOT9_FAT05230	NOT9	83
51734371	NOT9_FAT05230	NOT9	32
51734372	NOT9_FAT05230	NOT9	96
51734373	NOT9_FAT05230	NOT9	54
51734374	NOT9_FAT05230	NOT9	93
51734375	NOT9_FAT05230	NOT9	90
51734376	NOT9_FAT05230	NOT9	36
51734377	NOT9_FAT05230	NOT9	210
51734378	NOT9_FAT05230	NOT9	75
51734379	NOT9_FAT05230	NOT9	73
51734380	NOT9_FAT05230	NOT9	66
51734381	NOT9_FAT05230	NOT9	98
51734382	NOT9_FAT05230	NOT9	174
51734383	NOT9_FAT05230	NOT9	54
51734384	NOT9_FAT05230	NOT9	73
51734385	NOT9_FAT05230	NOT9	88
51734386	NOT9_FAT05230	NOT9	74
51734387	NOT9_FAT05230	NOT9	41
51734388	NOT9_FAT05230	NOT9	56
51734389	NOT9_FAT05230	NOT9	89
51734390	NOT9_FAT05230	NOT9	124
51734391	NOT9_FAT05230	NOT9	47
51734392	NOT9_FAT05230	NOT9	70
51734393	NOT9_FAT05230	NOT9	90
51734394	NOT9_FAT05230	NOT9	139
51734395	NOT9_FAT05230	NOT9	72
51734396	NOT9_FAT05230	NOT9	48
51734397	NOT9_FAT05230	NOT9	135
51734398	NOT9_FAT05230	NOT9	131
51734399	NOT9_FAT05230	NOT9	37
51734400	NOT9_FAT05230	NOT9	105
51734401	NOT9_FAT05230	NOT9	60
51734402	NOT9_FAT05230	NOT9	19
51734403	NOT9_FAT05230	NOT9	100
51734404	NOT9_FAT05230	NOT9	52
51734405	NOT9_FAT05230	NOT9	49
51734406	NOT9_FAT05230	NOT9	49
51734407	NOT9_FAT05230	NOT9	32
51734408	NOT9_FAT05230	NOT9	33
51734409	NOT9_FAT05230	NOT9	123
51734410	NOT9_FAT05230	NOT9	31
51734411	NOT9_FAT05230	NOT9	46
51734412	NOT9_FAT05230	NOT9	96
51734413	NOT9_FAT05230	NOT9	97
51734414	NOT9_FAT05230	NOT9	72
51734415	NOT9_FAT05230	NOT9	15
51734416	NOT9_FAT05230	NOT9	187
51734417	NOT9_FAT05230	NOT9	87
51734418	NOT9_FAT05230	NOT9	210
51734419	NOT9_FAT05230	NOT9	102
51734420	NOT9_FAT05230	NOT9	65
51734421	NOT9_FAT05230	NOT9	134
51734422	NOT9_FAT05230	NOT9	46
51734423	NOT9_FAT05230	NOT9	127
51734424	NOT9_FAT05230	NOT9	83
51734425	NOT9_FAT05230	NOT9	54
51734426	NOT9_FAT05230	NOT9	75
51734427	NOT9_FAT05230	NOT9	74
51734428	NOT9_FAT05230	NOT9	77
51734429	NOT9_FAT05230	NOT9	40
51734430	NOT9_FAT05230	NOT9	87
51734431	NOT9_FAT05230	NOT9	67
51734432	NOT9_FAT05230	NOT9	125
51734433	NOT9_FAT05230	NOT9	116
51734434	NOT9_FAT05230	NOT9	102
51734435	NOT9_FAT05230	NOT9	145
51734436	NOT9_FAT05230	NOT9	50
51734437	NOT9_FAT05230	NOT9	128
51734438	NOT9_FAT05230	NOT9	113
51734439	NOT9_FAT05230	NOT9	9
51734440	NOT9_FAT05230	NOT9	95
51734441	NOT9_FAT05230	NOT9	48
51734442	NOT9_FAT05230	NOT9	169
51734443	NOT9_FAT05230	NOT9	103
51734444	NOT9_FAT05230	NOT9	39
51734445	NOT9_FAT05230	NOT9	55
51734446	NOT9_FAT05230	NOT9	40
51734447	NOT9_FAT05230	NOT9	42
51734448	NOT9_FAT05230	NOT9	77
51734449	NOT9_FAT05230	NOT9	82
51734450	NOT9_FAT05230	NOT9	106
51734451	NOT9_FAT05230	NOT9	78
51734452	NOT9_FAT05230	NOT9	39
51734453	NOT9_FAT05230	NOT9	44
51734454	NOT9_FAT05230	NOT9	136
51734455	NOT9_FAT05230	NOT9	60
51734456	NOT9_FAT05230	NOT9	99
51734457	NOT9_FAT05230	NOT9	134
51734458	NOT9_FAT05230	NOT9	65
51734459	NOT9_FAT05230	NOT9	35
51734460	NOT9_FAT05230	NOT9	59
51734461	NOT9_FAT05230	NOT9	182
51734462	NOT9_FAT05230	NOT9	99
51734463	NOT9_FAT05230	NOT9	127
51734464	NOT9_FAT05230	NOT9	49
51734465	NOT9_FAT05230	NOT9	30
51734466	NOT9_FAT05230	NOT9	111
51734467	NOT9_FAT05230	NOT9	72
51734468	NOT9_FAT05230	NOT9	84
51734469	NOT9_FAT05230	NOT9	11
51734470	NOT9_FAT05230	NOT9	92
51734471	NOT9_FAT05230	NOT9	55
51734472	NOT9_FAT05230	NOT9	63
51734473	NOT9_FAT05230	NOT9	22
51734474	NOT9_FAT05230	NOT9	38
51734475	NOT9_FAT05230	NOT9	102
51734476	NOT9_FAT05230	NOT9	47
51734477	NOT9_FAT05230	NOT9	153
51734478	NOT9_FAT05230	NOT9	39
51734479	NOT9_FAT05230	NOT9	13
51734480	NOT9_FAT05230	NOT9	127
51734481	NOT9_FAT05230	NOT9	201
51734482	NOT9_FAT05230	NOT9	74
51734483	NOT9_FAT05230	NOT9	97
51734484	NOT9_FAT05230	NOT9	43
51734485	NOT9_FAT05230	NOT9	92
51734486	NOT9_FAT05230	NOT9	52
51734487	NOT9_FAT05230	NOT9	112
51734488	NOT9_FAT05230	NOT9	124
51734489	NOT9_FAT05230	NOT9	52
51734490	NOT9_FAT05230	NOT9	71
51734491	NOT9_FAT05230	NOT9	90
51734492	NOT9_FAT05230	NOT9	36
51734493	NOT9_FAT05230	NOT9	69
51734494	NOT9_FAT05230	NOT9	34
51734495	NOT9_FAT05230	NOT9	89
51734496	NOT9_FAT05230	NOT9	54
51734497	NOT9_FAT05230	NOT9	63
51734498	NOT9_FAT05230	NOT9	104
51734499	NOT9_FAT05230	NOT9	58
51734500	NOT9_FAT05230	NOT9	49
51734501	NOT9_FAT05230	NOT9	82
51734502	NOT9_FAT05230	NOT9	110
51734503	NOT9_FAT05230	NOT9	33
51734504	NOT9_FAT05230	NOT9	174
51734505	NOT9_FAT05230	NOT9	73
51734506	NOT9_FAT05230	NOT9	76
51734507	NOT9_FAT05230	NOT9	34
51734508	NOT9_FAT05230	NOT9	117
51734509	NOT9_FAT05230	NOT9	123
51734510	NOT9_FAT05230	NOT9	139
51734511	NOT9_FAT05230	NOT9	119
51734512	NOT9_FAT05230	NOT9	152
51734513	NOT9_FAT05230	NOT9	70
51734514	NOT9_FAT05230	NOT9	58
51734515	NOT9_FAT05230	NOT9	122
51734516	NOT9_FAT05230	NOT9	103
51734517	NOT9_FAT05230	NOT9	148
51734518	NOT9_FAT05230	NOT9	58
51734519	NOT9_FAT05230	NOT9	125
51734520	NOT9_FAT05230	NOT9	94
51734521	NOT9_FAT05230	NOT9	108
51734522	NOT9_FAT05230	NOT9	60
51734523	NOT9_FAT05230	NOT9	41
51734524	NOT9_FAT05230	NOT9	72
51734525	NOT9_FAT05230	NOT9	49
51734526	NOT9_FAT05230	NOT9	128
51734527	NOT9_FAT05230	NOT9	48
51734528	NOT9_FAT05230	NOT9	74
51734529	NOT9_FAT05230	NOT9	126
51734530	NOT9_FAT05230	NOT9	46
51734531	NOT9_FAT05230	NOT9	146
51734532	NOT9_FAT05230	NOT9	124
51734533	NOT9_FAT05230	NOT9	111
51734534	NOT9_FAT05230	NOT9	105
51734535	NOT9_FAT05230	NOT9	29
51734536	NOT9_FAT05230	NOT9	97
51734537	NOT9_FAT05230	NOT9	93
51734538	NOT9_FAT05230	NOT9	74
51734539	NOT9_FAT05230	NOT9	76
51734540	NOT9_FAT05230	NOT9	126
51734541	NOT9_FAT05230	NOT9	123
51734542	NOT9_FAT05230	NOT9	78
51734543	NOT9_FAT05230	NOT9	56
51734544	NOT9_FAT05230	NOT9	78
51734545	NOT9_FAT05230	NOT9	10
51734546	NOT9_FAT05230	NOT9	38
51734547	NOT9_FAT05230	NOT9	54
51734548	NOT9_FAT05230	NOT9	81
51734549	NOT9_FAT05230	NOT9	65
51734550	NOT9_FAT05230	NOT9	57
51734551	NOT9_FAT05230	NOT9	106
51734552	NOT9_FAT05230	NOT9	172
51734553	NOT9_FAT05230	NOT9	63
51734554	NOT9_FAT05230	NOT9	97
51734555	NOT9_FAT05230	NOT9	85
51734556	NOT9_FAT05230	NOT9	167
51734557	NOT9_FAT05230	NOT9	101
51734558	NOT9_FAT05230	NOT9	63
51734559	NOT9_FAT05230	NOT9	74
51734560	NOT9_FAT05230	NOT9	93
51734561	NOT9_FAT05230	NOT9	94
51734562	NOT9_FAT05230	NOT9	73
51734563	NOT9_FAT05230	NOT9	35
51734564	NOT9_FAT05230	NOT9	30
51734565	NOT9_FAT05230	NOT9	98
51734566	NOT9_FAT05230	NOT9	41
51734567	NOT9_FAT05230	NOT9	92
51734568	NOT9_FAT05230	NOT9	24
51734569	NOT9_FAT05230	NOT9	74
51734570	NOT9_FAT05230	NOT9	82
51734571	NOT9_FAT05230	NOT9	65
51734572	NOT9_FAT05230	NOT9	68
51734573	NOT9_FAT05230	NOT9	160
51734574	NOT9_FAT05230	NOT9	56
51734575	NOT9_FAT05230	NOT9	44
51734576	NOT9_FAT05230	NOT9	72
51734577	NOT9_FAT05230	NOT9	78
51734578	NOT9_FAT05230	NOT9	21
51734579	NOT9_FAT05230	NOT9	32
51734580	NOT9_FAT05230	NOT9	112
51734581	NOT9_FAT05230	NOT9	85
51734582	NOT9_FAT05230	NOT9	141
51734583	NOT9_FAT05230	NOT9	31
51734584	NOT9_FAT05230	NOT9	135
51734585	NOT9_FAT05230	NOT9	49
51734586	NOT9_FAT05230	NOT9	54
51734587	NOT9_FAT05230	NOT9	187
51734588	NOT9_FAT05230	NOT9	118
51734589	NOT9_FAT05230	NOT9	143
51734590	NOT9_FAT05230	NOT9	48
51734591	NOT9_FAT05230	NOT9	27
51734592	NOT9_FAT05230	NOT9	36
51734593	NOT9_FAT05230	NOT9	46
51734594	NOT9_FAT05230	NOT9	141
51734595	NOT9_FAT05230	NOT9	120
51734596	NOT9_FAT05230	NOT9	79
51734597	NOT9_FAT05230	NOT9	106
51734598	NOT9_FAT05230	NOT9	100
51734599	NOT9_FAT05230	NOT9	69
51734600	NOT9_FAT05230	NOT9	96
51734601	NOT9_FAT05230	NOT9	99
51734602	NOT9_FAT05230	NOT9	80
51734603	NOT9_FAT05230	NOT9	31
51734604	NOT9_FAT05230	NOT9	44
51734605	NOT9_FAT05230	NOT9	55
51734606	NOT9_FAT05230	NOT9	100
51734607	NOT9_FAT05230	NOT9	110
51734608	NOT9_FAT05230	NOT9	62
51734609	NOT9_FAT05230	NOT9	130
51734610	NOT9_FAT05230	NOT9	52
51734611	NOT9_FAT05230	NOT9	163
51734612	NOT9_FAT05230	NOT9	114
51734613	NOT9_FAT05230	NOT9	135
51734614	NOT9_FAT05230	NOT9	66
51734615	NOT9_FAT05230	NOT9	93
51734616	NOT9_FAT05230	NOT9	84
51734617	NOT9_FAT05230	NOT9	29
51734618	NOT9_FAT05230	NOT9	26
51734619	NOT9_FAT05230	NOT9	66
51734620	NOT9_FAT05230	NOT9	43
51734621	NOT9_FAT05230	NOT9	113
51734622	NOT9_FAT05230	NOT9	68
51734623	NOT9_FAT05230	NOT9	32
51734624	NOT9_FAT05230	NOT9	25
51734625	NOT9_FAT05230	NOT9	145
51734626	NOT9_FAT05230	NOT9	143
51734627	NOT9_FAT05230	NOT9	127
51734628	NOT9_FAT05230	NOT9	43
51734629	NOT9_FAT05230	NOT9	50
51734630	NOT9_FAT05230	NOT9	83
51734631	NOT9_FAT05230	NOT9	46
51734632	NOT9_FAT05230	NOT9	62
51734633	NOT9_FAT05230	NOT9	34
51734634	NOT9_FAT05230	NOT9	151
51734635	NOT9_FAT05230	NOT9	76
51734636	NOT9_FAT05230	NOT9	40
51734637	NOT9_FAT05230	NOT9	67
51734638	NOT9_FAT05230	NOT9	148
51734639	NOT9_FAT05230	NOT9	61
51734640	NOT9_FAT05230	NOT9	36
51734641	NOT9_FAT05230	NOT9	85
51734642	NOT9_FAT05230	NOT9	59
51734643	NOT9_FAT05230	NOT9	123
51734644	NOT9_FAT05230	NOT9	164
51734645	NOT9_FAT05230	NOT9	116
51734646	NOT9_FAT05230	NOT9	86
51734647	NOT9_FAT05230	NOT9	8
51734648	NOT9_FAT05230	NOT9	35
51734649	NOT9_FAT05230	NOT9	100
51734650	NOT9_FAT05230	NOT9	38
51734651	NOT9_FAT05230	NOT9	76
51734652	NOT9_FAT05230	NOT9	68
51734653	NOT9_FAT05230	NOT9	31
51734654	NOT9_FAT05230	NOT9	37
51734655	NOT9_FAT05230	NOT9	23
51734656	NOT9_FAT05230	NOT9	75
51734657	NOT9_FAT05230	NOT9	30
51734658	NOT9_FAT05230	NOT9	219
51734659	NOT9_FAT05230	NOT9	64
51734660	NOT9_FAT05230	NOT9	154
51734661	NOT9_FAT05230	NOT9	105
51734662	NOT9_FAT05230	NOT9	53
51734663	NOT9_FAT05230	NOT9	114
51734664	NOT9_FAT05230	NOT9	92
51734665	NOT9_FAT05230	NOT9	56
51734666	NOT9_FAT05230	NOT9	92
51734667	NOT9_FAT05230	NOT9	116
51734668	NOT9_FAT05230	NOT9	185
51734669	NOT9_FAT05230	NOT9	127
51734670	NOT9_FAT05230	NOT9	46
51734671	NOT9_FAT05230	NOT9	67
51734672	NOT9_FAT05230	NOT9	101
51734673	NOT9_FAT05230	NOT9	43
51734674	NOT9_FAT05230	NOT9	99
51734675	NOT9_FAT05230	NOT9	70
51734676	NOT9_FAT05230	NOT9	110
51734677	NOT9_FAT05230	NOT9	148
51734678	NOT9_FAT05230	NOT9	143
51734679	NOT9_FAT05230	NOT9	64
51734680	NOT9_FAT05230	NOT9	41
51734681	NOT9_FAT05230	NOT9	85
51734682	NOT9_FAT05230	NOT9	91
51734683	NOT9_FAT05230	NOT9	61
51734684	NOT9_FAT05230	NOT9	21
51734685	NOT9_FAT05230	NOT9	108
51734686	NOT9_FAT05230	NOT9	106
51734687	NOT9_FAT05230	NOT9	58
51734688	NOT9_FAT05230	NOT9	98
51734689	NOT9_FAT05230	NOT9	82
51734690	NOT9_FAT05230	NOT9	56
51734691	NOT9_FAT05230	NOT9	103
51734692	NOT9_FAT05230	NOT9	78
51734693	NOT9_FAT05230	NOT9	56
51734694	NOT9_FAT05230	NOT9	22
51734695	NOT9_FAT05230	NOT9	160
51734696	NOT9_FAT05230	NOT9	33
51734697	NOT9_FAT05230	NOT9	45
51734698	NOT9_FAT05230	NOT9	40
51734699	NOT9_FAT05230	NOT9	9
51734700	NOT9_FAT05230	NOT9	109
51734701	NOT9_FAT05230	NOT9	72
51734702	NOT9_FAT05230	NOT9	79
51734703	NOT9_FAT05230	NOT9	85
51734704	NOT9_FAT05230	NOT9	64
51734705	NOT9_FAT05230	NOT9	47
51734706	NOT9_FAT05230	NOT9	43
51734707	NOT9_FAT05230	NOT9	103
51734708	NOT9_FAT05230	NOT9	18
51734709	NOT9_FAT05230	NOT9	108
51734710	NOT9_FAT05230	NOT9	25
51734711	NOT9_FAT05230	NOT9	40
51734712	NOT9_FAT05230	NOT9	134
51734713	NOT9_FAT05230	NOT9	126
51734714	NOT9_FAT05230	NOT9	151
51734715	NOT9_FAT05230	NOT9	55
51734716	NOT9_FAT05230	NOT9	88
51734717	NOT9_FAT05230	NOT9	8
51734718	NOT9_FAT05230	NOT9	141
51734719	NOT9_FAT05230	NOT9	54
51734720	NOT9_FAT05230	NOT9	89
51734721	NOT9_FAT05230	NOT9	62
51734722	NOT9_FAT05230	NOT9	150
51734723	NOT9_FAT05230	NOT9	66
51734724	NOT9_FAT05230	NOT9	100
51734725	NOT9_FAT05230	NOT9	195
51734726	NOT9_FAT05230	NOT9	134
51734727	NOT9_FAT05230	NOT9	63
51734728	NOT9_FAT05230	NOT9	54
51734729	NOT9_FAT05230	NOT9	106
51734730	NOT9_FAT05230	NOT9	25
51734731	NOT9_FAT05230	NOT9	46
51734732	NOT9_FAT05230	NOT9	28
51734733	NOT9_FAT05230	NOT9	82
51734734	NOT9_FAT05230	NOT9	61
51734735	NOT9_FAT05230	NOT9	57
51734736	NOT9_FAT05230	NOT9	104
51734737	NOT9_FAT05230	NOT9	56
51734738	NOT9_FAT05230	NOT9	45
51734739	NOT9_FAT05230	NOT9	179
51734740	NOT9_FAT05230	NOT9	82
51734741	NOT9_FAT05230	NOT9	96
51734742	NOT9_FAT05230	NOT9	43
51734743	NOT9_FAT05230	NOT9	70
51734744	NOT9_FAT05230	NOT9	71
51734745	NOT9_FAT05230	NOT9	79
51734746	NOT9_FAT05230	NOT9	85
51734747	NOT9_FAT05230	NOT9	88
51734748	NOT9_FAT05230	NOT9	75
51734749	NOT9_FAT05230	NOT9	92
51734750	NOT9_FAT05230	NOT9	73
51734751	NOT9_FAT05230	NOT9	95
51734752	NOT9_FAT05230	NOT9	36
51734753	NOT9_FAT05230	NOT9	39
51734754	NOT9_FAT05230	NOT9	31
51734755	NOT9_FAT05230	NOT9	45
51734756	NOT9_FAT05230	NOT9	122
51734757	NOT9_FAT05230	NOT9	147
51734758	NOT9_FAT05230	NOT9	45
51734759	NOT9_FAT05230	NOT9	127
51734760	NOT9_FAT05230	NOT9	75
51734761	NOT9_FAT05230	NOT9	56
51734762	NOT9_FAT05230	NOT9	42
51734763	NOT9_FAT05230	NOT9	68
51734764	NOT9_FAT05230	NOT9	107
51734765	NOT9_FAT05230	NOT9	70
51734766	NOT9_FAT05230	NOT9	35
51734767	NOT9_FAT05230	NOT9	145
51734768	NOT9_FAT05230	NOT9	52
51734769	NOT9_FAT05230	NOT9	90
51734770	NOT9_FAT05230	NOT9	148
51734771	NOT9_FAT05230	NOT9	64
51734772	NOT9_FAT05230	NOT9	142
51734773	NOT9_FAT05230	NOT9	56
51734774	NOT9_FAT05230	NOT9	77
51734775	NOT9_FAT05230	NOT9	140
51734776	NOT9_FAT05230	NOT9	148
51734777	NOT9_FAT05230	NOT9	53
51734778	NOT9_FAT05230	NOT9	104
51734779	NOT9_FAT05230	NOT9	130
51734780	NOT9_FAT05230	NOT9	114
51734781	NOT9_FAT05230	NOT9	101
51734782	NOT9_FAT05230	NOT9	111
51734783	NOT9_FAT05230	NOT9	161
51734784	NOT9_FAT05230	NOT9	120
51734785	NOT9_FAT05230	NOT9	111
51734786	NOT9_FAT05230	NOT9	64
51734787	NOT9_FAT05230	NOT9	90
51734788	NOT9_FAT05230	NOT9	47
51734789	NOT9_FAT05230	NOT9	40
51734790	NOT9_FAT05230	NOT9	46
51734791	NOT9_FAT05230	NOT9	56
51734792	NOT9_FAT05230	NOT9	66
51734793	NOT9_FAT05230	NOT9	133
51734794	NOT9_FAT05230	NOT9	130
51734795	NOT9_FAT05230	NOT9	46
51734796	NOT9_FAT05230	NOT9	77
51734797	NOT9_FAT05230	NOT9	152
51734798	NOT9_FAT05230	NOT9	124
51734799	NOT9_FAT05230	NOT9	62
51734800	NOT9_FAT05230	NOT9	149
51734801	NOT9_FAT05230	NOT9	85
51734802	NOT9_FAT05230	NOT9	114
51734803	NOT9_FAT05230	NOT9	49
51734804	NOT9_FAT05230	NOT9	71
51734805	NOT9_FAT05230	NOT9	70
51734806	NOT9_FAT05230	NOT9	81
51734807	NOT9_FAT05230	NOT9	32
51734808	NOT9_FAT05230	NOT9	119
51734809	NOT9_FAT05230	NOT9	78
51734810	NOT9_FAT05230	NOT9	26
51734811	NOT9_FAT05230	NOT9	51
51734812	NOT9_FAT05230	NOT9	132
51734813	NOT9_FAT05230	NOT9	59
51734814	NOT9_FAT05230	NOT9	107
51734815	NOT9_FAT05230	NOT9	106
51734816	NOT9_FAT05230	NOT9	65
51734817	NOT9_FAT05230	NOT9	10
51734818	NOT9_FAT05230	NOT9	85
51734819	NOT9_FAT05230	NOT9	52
51734820	NOT9_FAT05230	NOT9	19
51734821	NOT9_FAT05230	NOT9	130
51734822	NOT9_FAT05230	NOT9	41
51734823	NOT9_FAT05230	NOT9	183
51734824	NOT9_FAT05230	NOT9	43
51734825	NOT9_FAT05230	NOT9	72
51734826	NOT9_FAT05230	NOT9	109
51734827	NOT9_FAT05230	NOT9	84
51734828	NOT9_FAT05230	NOT9	32
51734829	NOT9_FAT05230	NOT9	63
51734830	NOT9_FAT05230	NOT9	127
51734831	NOT9_FAT05230	NOT9	169
51734832	NOT9_FAT05230	NOT9	83
51734833	NOT9_FAT05230	NOT9	78
51734834	NOT9_FAT05230	NOT9	99
51734835	NOT9_FAT05230	NOT9	154
51734836	NOT9_FAT05230	NOT9	83
51734837	NOT9_FAT05230	NOT9	159
51734838	NOT9_FAT05230	NOT9	34
51734839	NOT9_FAT05230	NOT9	84
51734840	NOT9_FAT05230	NOT9	86
51734841	NOT9_FAT05230	NOT9	100
51734842	NOT9_FAT05230	NOT9	37
51734843	NOT9_FAT05230	NOT9	45
51734844	NOT9_FAT05230	NOT9	62
51734845	NOT9_FAT05230	NOT9	59
51734846	NOT9_FAT05230	NOT9	71
51734847	NOT9_FAT05230	NOT9	65
51734848	NOT9_FAT05230	NOT9	153
51734849	NOT9_FAT05230	NOT9	37
51734850	NOT9_FAT05230	NOT9	26
51734851	NOT9_FAT05230	NOT9	72
51734852	NOT9_FAT05230	NOT9	130
51734853	NOT9_FAT05230	NOT9	79
51734854	NOT9_FAT05230	NOT9	71
51734855	NOT9_FAT05230	NOT9	60
51734856	NOT9_FAT05230	NOT9	116
51734857	NOT9_FAT05230	NOT9	43
51734858	NOT9_FAT05230	NOT9	177
51734859	NOT9_FAT05230	NOT9	197
51734860	NOT9_FAT05230	NOT9	49
51734861	NOT9_FAT05230	NOT9	86
51734862	NOT9_FAT05230	NOT9	96
51734863	NOT9_FAT05230	NOT9	119
51734864	NOT9_FAT05230	NOT9	52
51734865	NOT9_FAT05230	NOT9	119
51734866	NOT9_FAT05230	NOT9	50
51734867	NOT9_FAT05230	NOT9	58
51734868	NOT9_FAT05230	NOT9	42
51734869	NOT9_FAT05230	NOT9	90
51734870	NOT9_FAT05230	NOT9	126
51734871	NOT9_FAT05230	NOT9	70
51734872	NOT9_FAT05230	NOT9	97
51734873	NOT9_FAT05230	NOT9	92
51734874	NOT9_FAT05230	NOT9	126
51734875	NOT9_FAT05230	NOT9	52
51734876	NOT9_FAT05230	NOT9	19
51734877	NOT9_FAT05230	NOT9	119
51734878	NOT9_FAT05230	NOT9	70
51734879	NOT9_FAT05230	NOT9	76
51734880	NOT9_FAT05230	NOT9	90
51734881	NOT9_FAT05230	NOT9	54
51734882	NOT9_FAT05230	NOT9	62
51734883	NOT9_FAT05230	NOT9	176
51734884	NOT9_FAT05230	NOT9	112
51734885	NOT9_FAT05230	NOT9	95
51734886	NOT9_FAT05230	NOT9	106
51734887	NOT9_FAT05230	NOT9	47
51734888	NOT9_FAT05230	NOT9	74
51734889	NOT9_FAT05230	NOT9	15
51734890	NOT9_FAT05230	NOT9	30
51734891	NOT9_FAT05230	NOT9	80
51734892	NOT9_FAT05230	NOT9	64
51734893	NOT9_FAT05230	NOT9	98
51734894	NOT9_FAT05230	NOT9	147
51734895	NOT9_FAT05230	NOT9	53
51734896	NOT9_FAT05230	NOT9	73
51734897	NOT9_FAT05230	NOT9	65
51734898	NOT9_FAT05230	NOT9	8
51734899	NOT9_FAT05230	NOT9	157
51734900	NOT9_FAT05230	NOT9	48
51734901	NOT9_FAT05230	NOT9	89
51734902	NOT9_FAT05230	NOT9	135
51734903	NOT9_FAT05230	NOT9	78
51734904	NOT9_FAT05230	NOT9	24
51734905	NOT9_FAT05230	NOT9	46
51734906	NOT9_FAT05230	NOT9	95
51734907	NOT9_FAT05230	NOT9	145
51734908	NOT9_FAT05230	NOT9	46
51734909	NOT9_FAT05230	NOT9	100
51734910	NOT9_FAT05230	NOT9	85
51734911	NOT9_FAT05230	NOT9	80
51734912	NOT9_FAT05230	NOT9	176
51734913	NOT9_FAT05230	NOT9	58
51734914	NOT9_FAT05230	NOT9	145
51734915	NOT9_FAT05230	NOT9	141
51734916	NOT9_FAT05230	NOT9	177
51734917	NOT9_FAT05230	NOT9	87
51734918	NOT9_FAT05230	NOT9	133
51734919	NOT9_FAT05230	NOT9	115
51734920	NOT9_FAT05230	NOT9	56
51734921	NOT9_FAT05230	NOT9	81
51734922	NOT9_FAT05230	NOT9	49
51734923	NOT9_FAT05230	NOT9	32
51734924	NOT9_FAT05230	NOT9	26
51734925	NOT9_FAT05230	NOT9	70
51734926	NOT9_FAT05230	NOT9	138
51734927	NOT9_FAT05230	NOT9	37
51734928	NOT9_FAT05230	NOT9	57
51734929	NOT9_FAT05230	NOT9	68
51734930	NOT9_FAT05230	NOT9	69
51734931	NOT9_FAT05230	NOT9	38
51734932	NOT9_FAT05230	NOT9	93
51734933	NOT9_FAT05230	NOT9	158
51734934	NOT9_FAT05230	NOT9	54
51734935	NOT9_FAT05230	NOT9	133
51734936	NOT9_FAT05230	NOT9	204
51734937	NOT9_FAT05230	NOT9	106
51734938	NOT9_FAT05230	NOT9	80
51734939	NOT9_FAT05230	NOT9	153
51734940	NOT9_FAT05230	NOT9	39
51734941	NOT9_FAT05230	NOT9	146
51734942	NOT9_FAT05230	NOT9	67
51734943	NOT9_FAT05230	NOT9	227
51734944	NOT9_FAT05230	NOT9	122
51734945	NOT9_FAT05230	NOT9	50
51734946	NOT9_FAT05230	NOT9	192
51734947	NOT9_FAT05230	NOT9	140
51734948	NOT9_FAT05230	NOT9	46
51734949	NOT9_FAT05230	NOT9	130
51734950	NOT9_FAT05230	NOT9	46
51734951	NOT9_FAT05230	NOT9	80
51734952	NOT9_FAT05230	NOT9	69
51734953	NOT9_FAT05230	NOT9	115
51734954	NOT9_FAT05230	NOT9	74
51734955	NOT9_FAT05230	NOT9	18
51734956	NOT9_FAT05230	NOT9	199
51734957	NOT9_FAT05230	NOT9	57
51734958	NOT9_FAT05230	NOT9	67
51734959	NOT9_FAT05230	NOT9	91
51734960	NOT9_FAT05230	NOT9	55
51734961	NOT9_FAT05230	NOT9	56
51734962	NOT9_FAT05230	NOT9	51
51734963	NOT9_FAT05230	NOT9	51
51734964	NOT9_FAT05230	NOT9	79
51734965	NOT9_FAT05230	NOT9	109
51734966	NOT9_FAT05230	NOT9	29
51734967	NOT9_FAT05230	NOT9	16
51734968	NOT9_FAT05230	NOT9	162
51734969	NOT9_FAT05230	NOT9	138
51734970	NOT9_FAT05230	NOT9	153
51734971	NOT9_FAT05230	NOT9	149
51734972	NOT9_FAT05230	NOT9	130
51734973	NOT9_FAT05230	NOT9	70
51734974	NOT9_FAT05230	NOT9	67
51734975	NOT9_FAT05230	NOT9	97
51734976	NOT9_FAT05230	NOT9	96
51734977	NOT9_FAT05230	NOT9	160
51734978	NOT9_FAT05230	NOT9	55
51734979	NOT9_FAT05230	NOT9	54
51734980	NOT9_FAT05230	NOT9	67
51734981	NOT9_FAT05230	NOT9	129
51734982	NOT9_FAT05230	NOT9	55
51734983	NOT9_FAT05230	NOT9	112
51734984	NOT9_FAT05230	NOT9	25
51734985	NOT9_FAT05230	NOT9	85
51734986	NOT9_FAT05230	NOT9	201
51734987	NOT9_FAT05230	NOT9	96
51734988	NOT9_FAT05230	NOT9	91
51734989	NOT9_FAT05230	NOT9	50
51734990	NOT9_FAT05230	NOT9	58
51734991	NOT9_FAT05230	NOT9	16
51734992	NOT9_FAT05230	NOT9	91
51734993	NOT9_FAT05230	NOT9	69
51734994	NOT9_FAT05230	NOT9	52
51734995	NOT9_FAT05230	NOT9	74
51734996	NOT9_FAT05230	NOT9	62
51734997	NOT9_FAT05230	NOT9	149
51734998	NOT9_FAT05230	NOT9	65
51734999	NOT9_FAT05230	NOT9	78
51735000	NOT9_FAT05230	NOT9	42
51735001	NOT9_FAT05230	NOT9	156
51735002	NOT9_FAT05230	NOT9	98
51735003	NOT9_FAT05230	NOT9	109
51735004	NOT9_FAT05230	NOT9	96
51735005	NOT9_FAT05230	NOT9	54
51735006	NOT9_FAT05230	NOT9	131
51735007	NOT9_FAT05230	NOT9	41
51735008	NOT9_FAT05230	NOT9	75
51735009	NOT9_FAT05230	NOT9	106
51735010	NOT9_FAT05230	NOT9	95
51735011	NOT9_FAT05230	NOT9	103
51735012	NOT9_FAT05230	NOT9	111
51735013	NOT9_FAT05230	NOT9	115
51735014	NOT9_FAT05230	NOT9	88
51735015	NOT9_FAT05230	NOT9	48
51735016	NOT9_FAT05230	NOT9	103
51735017	NOT9_FAT05230	NOT9	60
51735018	NOT9_FAT05230	NOT9	86
51735019	NOT9_FAT05230	NOT9	72
51735020	NOT9_FAT05230	NOT9	44
51735021	NOT9_FAT05230	NOT9	115
51735022	NOT9_FAT05230	NOT9	99
51735023	NOT9_FAT05230	NOT9	74
51735024	NOT9_FAT05230	NOT9	41
51735025	NOT9_FAT05230	NOT9	131
51735026	NOT9_FAT05230	NOT9	123
51735027	NOT9_FAT05230	NOT9	72
51735028	NOT9_FAT05230	NOT9	98
51735029	NOT9_FAT05230	NOT9	40
51735030	NOT9_FAT05230	NOT9	54
51735031	NOT9_FAT05230	NOT9	83
51735032	NOT9_FAT05230	NOT9	88
51735033	NOT9_FAT05230	NOT9	105
51735034	NOT9_FAT05230	NOT9	59
51735035	NOT9_FAT05230	NOT9	84
51735036	NOT9_FAT05230	NOT9	180
51735037	NOT9_FAT05230	NOT9	45
51735038	NOT9_FAT05230	NOT9	77
51735039	NOT9_FAT05230	NOT9	184
51735040	NOT9_FAT05230	NOT9	92
51735041	NOT9_FAT05230	NOT9	92
51735042	NOT9_FAT05230	NOT9	48
51735043	NOT9_FAT05230	NOT9	90
51735044	NOT9_FAT05230	NOT9	89
51735045	NOT9_FAT05230	NOT9	113
51735046	NOT9_FAT05230	NOT9	86
51735047	NOT9_FAT05230	NOT9	64
51735048	NOT9_FAT05230	NOT9	38
51735049	NOT9_FAT05230	NOT9	150
51735050	NOT9_FAT05230	NOT9	144
51735051	NOT9_FAT05230	NOT9	73
51735052	NOT9_FAT05230	NOT9	54
51735053	NOT9_FAT05230	NOT9	66
51735054	NOT9_FAT05230	NOT9	85
51735055	NOT9_FAT05230	NOT9	110
51735056	NOT9_FAT05230	NOT9	74
51735057	NOT9_FAT05230	NOT9	64
51735058	NOT9_FAT05230	NOT9	163
51735059	NOT9_FAT05230	NOT9	38
51735060	NOT9_FAT05230	NOT9	148
51735061	NOT9_FAT05230	NOT9	30
51735062	NOT9_FAT05230	NOT9	146
51735063	NOT9_FAT05230	NOT9	42
51735064	NOT9_FAT05230	NOT9	67
51735065	NOT9_FAT05230	NOT9	66
51735066	NOT9_FAT05230	NOT9	106
51735067	NOT9_FAT05230	NOT9	258
51735068	NOT9_FAT05230	NOT9	63
51735069	NOT9_FAT05230	NOT9	38
51735070	NOT9_FAT05230	NOT9	191
51735071	NOT9_FAT05230	NOT9	114
51735072	NOT9_FAT05230	NOT9	81
51735073	NOT9_FAT05230	NOT9	60
51735074	NOT9_FAT05230	NOT9	122
51735075	NOT9_FAT05230	NOT9	161
51735076	NOT9_FAT05230	NOT9	115
51735077	NOT9_FAT05230	NOT9	103
51735078	NOT9_FAT05230	NOT9	70
51735079	NOT9_FAT05230	NOT9	67
51735080	NOT9_FAT05230	NOT9	75
51735081	NOT9_FAT05230	NOT9	42
51735082	NOT9_FAT05230	NOT9	35
51735083	NOT9_FAT05230	NOT9	196
51735084	NOT9_FAT05230	NOT9	53
51735085	NOT9_FAT05230	NOT9	35
51735086	NOT9_FAT05230	NOT9	51
51735087	NOT9_FAT05230	NOT9	48
51735088	NOT9_FAT05230	NOT9	36
51735089	NOT9_FAT05230	NOT9	67
51735090	NOT9_FAT05230	NOT9	51
51735091	NOT9_FAT05230	NOT9	32
51735092	NOT9_FAT05230	NOT9	49
51735093	NOT9_FAT05230	NOT9	50
51735094	NOT9_FAT05230	NOT9	93
51735095	NOT9_FAT05230	NOT9	88
51735096	NOT9_FAT05230	NOT9	66
51735097	NOT9_FAT05230	NOT9	62
51735098	NOT9_FAT05230	NOT9	74
51735099	NOT9_FAT05230	NOT9	129
51735100	NOT9_FAT05230	NOT9	75
51735101	NOT9_FAT05230	NOT9	61
51735102	NOT9_FAT05230	NOT9	30
51735103	NOT9_FAT05230	NOT9	195
51735104	NOT9_FAT05230	NOT9	62
51735105	NOT9_FAT05230	NOT9	108
51735106	NOT9_FAT05230	NOT9	112
51735107	NOT9_FAT05230	NOT9	76
51735108	NOT9_FAT05230	NOT9	90
51735109	NOT9_FAT05230	NOT9	55
51735110	NOT9_FAT05230	NOT9	30
51735111	NOT9_FAT05230	NOT9	25
51735112	NOT9_FAT05230	NOT9	49
51735113	NOT9_FAT05230	NOT9	54
51735114	NOT9_FAT05230	NOT9	53
51735115	NOT9_FAT05230	NOT9	112
51735116	NOT9_FAT05230	NOT9	106
51735117	NOT9_FAT05230	NOT9	133
51735118	NOT9_FAT05230	NOT9	26
51735119	NOT9_FAT05230	NOT9	108
51735120	NOT9_FAT05230	NOT9	76
51735121	NOT9_FAT05230	NOT9	25
51735122	NOT9_FAT05230	NOT9	80
51735123	NOT9_FAT05230	NOT9	9
51735124	NOT9_FAT05230	NOT9	46
51735125	NOT9_FAT05230	NOT9	112
51735126	NOT9_FAT05230	NOT9	101
51735127	NOT9_FAT05230	NOT9	100
51735128	NOT9_FAT05230	NOT9	153
51735129	NOT9_FAT05230	NOT9	76
51735130	NOT9_FAT05230	NOT9	115
51735131	NOT9_FAT05230	NOT9	78
51735132	NOT9_FAT05230	NOT9	111
51735133	NOT9_FAT05230	NOT9	176
51735134	NOT9_FAT05230	NOT9	52
51735135	NOT9_FAT05230	NOT9	32
51735136	NOT9_FAT05230	NOT9	72
51735137	NOT9_FAT05230	NOT9	102
51735138	NOT9_FAT05230	NOT9	138
51735139	NOT9_FAT05230	NOT9	126
51735140	NOT9_FAT05230	NOT9	86
51735141	NOT9_FAT05230	NOT9	137
51735142	NOT9_FAT05230	NOT9	104
51735143	NOT9_FAT05230	NOT9	189
51735144	NOT9_FAT05230	NOT9	110
51735145	NOT9_FAT05230	NOT9	121
51735146	NOT9_FAT05230	NOT9	64
51735147	NOT9_FAT05230	NOT9	22
51735148	NOT9_FAT05230	NOT9	48
51735149	NOT9_FAT05230	NOT9	65
51735150	NOT9_FAT05230	NOT9	69
51735151	NOT9_FAT05230	NOT9	138
51735152	NOT9_FAT05230	NOT9	52
51735153	NOT9_FAT05230	NOT9	109
51735154	NOT9_FAT05230	NOT9	37
51735155	NOT9_FAT05230	NOT9	114
51735156	NOT9_FAT05230	NOT9	151
51735157	NOT9_FAT05230	NOT9	47
51735158	NOT9_FAT05230	NOT9	66
51735159	NOT9_FAT05230	NOT9	59
51735160	NOT9_FAT05230	NOT9	55
51735161	NOT9_FAT05230	NOT9	131
51735162	NOT9_FAT05230	NOT9	122
51735163	NOT9_FAT05230	NOT9	38
51735164	NOT9_FAT05230	NOT9	155
51735165	NOT9_FAT05230	NOT9	128
51735166	NOT9_FAT05230	NOT9	37
51735167	NOT9_FAT05230	NOT9	154
51735168	NOT9_FAT05230	NOT9	48
51735169	NOT9_FAT05230	NOT9	59
51735170	NOT9_FAT05230	NOT9	48
51735171	NOT9_FAT05230	NOT9	53
51735172	NOT9_FAT05230	NOT9	152
51735173	NOT9_FAT05230	NOT9	38
51735174	NOT9_FAT05230	NOT9	60
51735175	NOT9_FAT05230	NOT9	138
51735176	NOT9_FAT05230	NOT9	38
51735177	NOT9_FAT05230	NOT9	163
51735178	NOT9_FAT05230	NOT9	55
51735179	NOT9_FAT05230	NOT9	132
51735180	NOT9_FAT05230	NOT9	140
51735181	NOT9_FAT05230	NOT9	44
51735182	NOT9_FAT05230	NOT9	100
51735183	NOT9_FAT05230	NOT9	49
51735184	NOT9_FAT05230	NOT9	88
51735185	NOT9_FAT05230	NOT9	68
51735186	NOT9_FAT05230	NOT9	123
51735187	NOT9_FAT05230	NOT9	165
51735188	NOT9_FAT05230	NOT9	67
51735189	NOT9_FAT05230	NOT9	34
51735190	NOT9_FAT05230	NOT9	112
51735191	NOT9_FAT05230	NOT9	113
51735192	NOT9_FAT05230	NOT9	125
51735193	NOT9_FAT05230	NOT9	70
51735194	NOT9_FAT05230	NOT9	49
51735195	NOT9_FAT05230	NOT9	103
51735196	NOT9_FAT05230	NOT9	68
51735197	NOT9_FAT05230	NOT9	18
51735198	NOT9_FAT05230	NOT9	146
51735199	NOT9_FAT05230	NOT9	77
51735200	NOT9_FAT05230	NOT9	72
51735201	NOT9_FAT05230	NOT9	81
51735202	NOT9_FAT05230	NOT9	37
51735203	NOT9_FAT05230	NOT9	47
51735204	NOT9_FAT05230	NOT9	123
51735205	NOT9_FAT05230	NOT9	108
51735206	NOT9_FAT05230	NOT9	119
51735207	NOT9_FAT05230	NOT9	159
51735208	NOT9_FAT05230	NOT9	138
51735209	NOT9_FAT05230	NOT9	101
51735210	NOT9_FAT05230	NOT9	24
51735211	NOT9_FAT05230	NOT9	113
51735212	NOT9_FAT05230	NOT9	49
51735213	NOT9_FAT05230	NOT9	24
51735214	NOT9_FAT05230	NOT9	35
51735215	NOT9_FAT05230	NOT9	97
51735216	NOT9_FAT05230	NOT9	46
51735217	NOT9_FAT05230	NOT9	64
51735218	NOT9_FAT05230	NOT9	140
51735219	NOT9_FAT05230	NOT9	61
51735220	NOT9_FAT05230	NOT9	77
51735221	NOT9_FAT05230	NOT9	58
51735222	NOT9_FAT05230	NOT9	63
51735223	NOT9_FAT05230	NOT9	29
51735224	NOT9_FAT05230	NOT9	66
51735225	NOT9_FAT05230	NOT9	51
51735226	NOT9_FAT05230	NOT9	52
51735227	NOT9_FAT05230	NOT9	105
51735228	NOT9_FAT05230	NOT9	22
51735229	NOT9_FAT05230	NOT9	223
51735230	NOT9_FAT05230	NOT9	138
51735231	NOT9_FAT05230	NOT9	40
51735232	NOT9_FAT05230	NOT9	41
51735233	NOT9_FAT05230	NOT9	13
51735234	NOT9_FAT05230	NOT9	49
51735235	NOT9_FAT05230	NOT9	72
51735236	NOT9_FAT05230	NOT9	102
51735237	NOT9_FAT05230	NOT9	68
51735238	NOT9_FAT05230	NOT9	87
51735239	NOT9_FAT05230	NOT9	14
51735240	NOT9_FAT05230	NOT9	81
51735241	NOT9_FAT05230	NOT9	83
51735242	NOT9_FAT05230	NOT9	104
51735243	NOT9_FAT05230	NOT9	94
51735244	NOT9_FAT05230	NOT9	23
51735245	NOT9_FAT05230	NOT9	71
51735246	NOT9_FAT05230	NOT9	7
51735247	NOT9_FAT05230	NOT9	149
51735248	NOT9_FAT05230	NOT9	169
51735249	NOT9_FAT05230	NOT9	70
51735250	NOT9_FAT05230	NOT9	148
51735251	NOT9_FAT05230	NOT9	41
51735252	NOT9_FAT05230	NOT9	140
51735253	NOT9_FAT05230	NOT9	30
51735254	NOT9_FAT05230	NOT9	114
51735255	NOT9_FAT05230	NOT9	65
51735256	NOT9_FAT05230	NOT9	155
51735257	NOT9_FAT05230	NOT9	105
51735258	NOT9_FAT05230	NOT9	116
51735259	NOT9_FAT05230	NOT9	108
51735260	NOT9_FAT05230	NOT9	65
51735261	NOT9_FAT05230	NOT9	98
51735262	NOT9_FAT05230	NOT9	52
51735263	NOT9_FAT05230	NOT9	62
51735264	NOT9_FAT05230	NOT9	161
51735265	NOT9_FAT05230	NOT9	92
51735266	NOT9_FAT05230	NOT9	93
51735267	NOT9_FAT05230	NOT9	43
51735268	NOT9_FAT05230	NOT9	58
51735269	NOT9_FAT05230	NOT9	90
51735270	NOT9_FAT05230	NOT9	51
51735271	NOT9_FAT05230	NOT9	88
51735272	NOT9_FAT05230	NOT9	68
51735273	NOT9_FAT05230	NOT9	59
51735274	NOT9_FAT05230	NOT9	57
51735275	NOT9_FAT05230	NOT9	81
51735276	NOT9_FAT05230	NOT9	26
51735277	NOT9_FAT05230	NOT9	87
51735278	NOT9_FAT05230	NOT9	109
51735279	NOT9_FAT05230	NOT9	74
51735280	NOT9_FAT05230	NOT9	92
51735281	NOT9_FAT05230	NOT9	29
51735282	NOT9_FAT05230	NOT9	150
51735283	NOT9_FAT05230	NOT9	69
51735284	NOT9_FAT05230	NOT9	61
51735285	NOT9_FAT05230	NOT9	52
51735286	NOT9_FAT05230	NOT9	160
51735287	NOT9_FAT05230	NOT9	60
51735288	NOT9_FAT05230	NOT9	84
51735289	NOT9_FAT05230	NOT9	108
51735290	NOT9_FAT05230	NOT9	46
51735291	NOT9_FAT05230	NOT9	88
51735292	NOT9_FAT05230	NOT9	38
51735293	NOT9_FAT05230	NOT9	49
51735294	NOT9_FAT05230	NOT9	122
51735295	NOT9_FAT05230	NOT9	95
51735296	NOT9_FAT05230	NOT9	106
51735297	NOT9_FAT05230	NOT9	114
51735298	NOT9_FAT05230	NOT9	97
51735299	NOT9_FAT05230	NOT9	81
51735300	NOT9_FAT05230	NOT9	86
51735301	NOT9_FAT05230	NOT9	120
51735302	NOT9_FAT05230	NOT9	149
51735303	NOT9_FAT05230	NOT9	19
51735304	NOT9_FAT05230	NOT9	95
51735305	NOT9_FAT05230	NOT9	89
51735306	NOT9_FAT05230	NOT9	27
51735307	NOT9_FAT05230	NOT9	37
51735308	NOT9_FAT05230	NOT9	176
51735309	NOT9_FAT05230	NOT9	68
51735310	NOT9_FAT05230	NOT9	63
51735311	NOT9_FAT05230	NOT9	81
51735312	NOT9_FAT05230	NOT9	92
51735313	NOT9_FAT05230	NOT9	51
51735314	NOT9_FAT05230	NOT9	65
51735315	NOT9_FAT05230	NOT9	54
51735316	NOT9_FAT05230	NOT9	69
51735317	NOT9_FAT05230	NOT9	84
51735318	NOT9_FAT05230	NOT9	67
51735319	NOT9_FAT05230	NOT9	52
51735320	NOT9_FAT05230	NOT9	62
51735321	NOT9_FAT05230	NOT9	152
51735322	NOT9_FAT05230	NOT9	69
51735323	NOT9_FAT05230	NOT9	140
51735324	NOT9_FAT05230	NOT9	112
51735325	NOT9_FAT05230	NOT9	16
51735326	NOT9_FAT05230	NOT9	112
51735327	NOT9_FAT05230	NOT9	68
51735328	NOT9_FAT05230	NOT9	41
51735329	NOT9_FAT05230	NOT9	27
51735330	NOT9_FAT05230	NOT9	69
51735331	NOT9_FAT05230	NOT9	92
51735332	NOT9_FAT05230	NOT9	84
51735333	NOT9_FAT05230	NOT9	84
51735334	NOT9_FAT05230	NOT9	8
51735335	NOT9_FAT05230	NOT9	66
51735336	NOT9_FAT05230	NOT9	105
51735337	NOT9_FAT05230	NOT9	31
51735338	NOT9_FAT05230	NOT9	74
51735339	NOT9_FAT05230	NOT9	68
51735340	NOT9_FAT05230	NOT9	85
51735341	NOT9_FAT05230	NOT9	155
51735342	NOT9_FAT05230	NOT9	34
51735343	NOT9_FAT05230	NOT9	87
51735344	NOT9_FAT05230	NOT9	54
51735345	NOT9_FAT05230	NOT9	92
51735346	NOT9_FAT05230	NOT9	51
51735347	NOT9_FAT05230	NOT9	93
51735348	NOT9_FAT05230	NOT9	41
51735349	NOT9_FAT05230	NOT9	62
51735350	NOT9_FAT05230	NOT9	54
51735351	NOT9_FAT05230	NOT9	59
51735352	NOT9_FAT05230	NOT9	59
51735353	NOT9_FAT05230	NOT9	47
51735354	NOT9_FAT05230	NOT9	136
51735355	NOT9_FAT05230	NOT9	36
51735356	NOT9_FAT05230	NOT9	30
51735357	NOT9_FAT05230	NOT9	139
51735358	NOT9_FAT05230	NOT9	99
51735359	NOT9_FAT05230	NOT9	39
51735360	NOT9_FAT05230	NOT9	54
51735361	NOT9_FAT05230	NOT9	108
51735362	NOT9_FAT05230	NOT9	94
51735363	NOT9_FAT05230	NOT9	84
51735364	NOT9_FAT05230	NOT9	42
51735365	NOT9_FAT05230	NOT9	126
51735366	NOT9_FAT05230	NOT9	123
51735367	NOT9_FAT05230	NOT9	82
51735368	NOT9_FAT05230	NOT9	59
51735369	NOT9_FAT05230	NOT9	89
51735370	NOT9_FAT05230	NOT9	42
51735371	NOT9_FAT05230	NOT9	61
51735372	NOT9_FAT05230	NOT9	128
51735373	NOT9_FAT05230	NOT9	181
51735374	NOT9_FAT05230	NOT9	44
51735375	NOT9_FAT05230	NOT9	159
51735376	NOT9_FAT05230	NOT9	82
51735377	NOT9_FAT05230	NOT9	45
51735378	NOT9_FAT05230	NOT9	93
51735379	NOT9_FAT05230	NOT9	205
51735380	NOT9_FAT05230	NOT9	39
51735381	NOT9_FAT05230	NOT9	116
51735382	NOT9_FAT05230	NOT9	34
51735383	NOT9_FAT05230	NOT9	197
51735384	NOT9_FAT05230	NOT9	158
51735385	NOT9_FAT05230	NOT9	120
51735386	NOT9_FAT05230	NOT9	69
51735387	NOT9_FAT05230	NOT9	96
51735388	NOT9_FAT05230	NOT9	127
51735389	NOT9_FAT05230	NOT9	72
51735390	NOT9_FAT05230	NOT9	84
51735391	NOT9_FAT05230	NOT9	45
51735392	NOT9_FAT05230	NOT9	17
51735393	NOT9_FAT05230	NOT9	46
51735394	NOT9_FAT05230	NOT9	36
51735395	NOT9_FAT05230	NOT9	84
51735396	NOT9_FAT05230	NOT9	22
51735397	NOT9_FAT05230	NOT9	58
51735398	NOT9_FAT05230	NOT9	53
51735399	NOT9_FAT05230	NOT9	22
51735400	NOT9_FAT05230	NOT9	42
51735401	NOT9_FAT05230	NOT9	44
51735402	NOT9_FAT05230	NOT9	131
51735403	NOT9_FAT05230	NOT9	47
51735404	NOT9_FAT05230	NOT9	44
51735405	NOT9_FAT05230	NOT9	48
51735406	NOT9_FAT05230	NOT9	55
51735407	NOT9_FAT05230	NOT9	72
51735408	NOT9_FAT05230	NOT9	59
51735409	NOT9_FAT05230	NOT9	138
51735410	NOT9_FAT05230	NOT9	93
51735411	NOT9_FAT05230	NOT9	147
51735412	NOT9_FAT05230	NOT9	188
51735413	NOT9_FAT05230	NOT9	80
51735414	NOT9_FAT05230	NOT9	106
51735415	NOT9_FAT05230	NOT9	52
51735416	NOT9_FAT05230	NOT9	71
51735417	NOT9_FAT05230	NOT9	46
51735418	NOT9_FAT05230	NOT9	103
51735419	NOT9_FAT05230	NOT9	45
51735420	NOT9_FAT05230	NOT9	106
51735421	NOT9_FAT05230	NOT9	52
51735422	NOT9_FAT05230	NOT9	61
51735423	NOT9_FAT05230	NOT9	140
51735424	NOT9_FAT05230	NOT9	62
51735425	NOT9_FAT05230	NOT9	44
51735426	NOT9_FAT05230	NOT9	62
51735427	NOT9_FAT05230	NOT9	102
51735428	NOT9_FAT05230	NOT9	101
51735429	NOT9_FAT05230	NOT9	184
51735430	NOT9_FAT05230	NOT9	89
51735431	NOT9_FAT05230	NOT9	103
51735432	NOT9_FAT05230	NOT9	115
51735433	NOT9_FAT05230	NOT9	135
51735434	NOT9_FAT05230	NOT9	118
51735435	NOT9_FAT05230	NOT9	41
51735436	NOT9_FAT05230	NOT9	67
51735437	NOT9_FAT05230	NOT9	120
51735438	NOT9_FAT05230	NOT9	80
51735439	NOT9_FAT05230	NOT9	85
51735440	NOT9_FAT05230	NOT9	30
51735441	NOT9_FAT05230	NOT9	119
51735442	NOT9_FAT05230	NOT9	36
51735443	NOT9_FAT05230	NOT9	28
51735444	NOT9_FAT05230	NOT9	176
51735445	NOT9_FAT05230	NOT9	89
51735446	NOT9_FAT05230	NOT9	103
51735447	NOT9_FAT05230	NOT9	129
51735448	NOT9_FAT05230	NOT9	49
51735449	NOT9_FAT05230	NOT9	109
51735450	NOT9_FAT05230	NOT9	73
51735451	NOT9_FAT05230	NOT9	61
51735452	NOT9_FAT05230	NOT9	73
51735453	NOT9_FAT05230	NOT9	25
51735454	NOT9_FAT05230	NOT9	26
51735455	NOT9_FAT05230	NOT9	97
51735456	NOT9_FAT05230	NOT9	74
51735457	NOT9_FAT05230	NOT9	134
51735458	NOT9_FAT05230	NOT9	32
51735459	NOT9_FAT05230	NOT9	97
51735460	NOT9_FAT05230	NOT9	38
51735461	NOT9_FAT05230	NOT9	128
51735462	NOT9_FAT05230	NOT9	128
51735463	NOT9_FAT05230	NOT9	175
51735464	NOT9_FAT05230	NOT9	39
51735465	NOT9_FAT05230	NOT9	49
51735466	NOT9_FAT05230	NOT9	154
51735467	NOT9_FAT05230	NOT9	50
51735468	NOT9_FAT05230	NOT9	73
51735469	NOT9_FAT05230	NOT9	134
51735470	NOT9_FAT05230	NOT9	140
51735471	NOT9_FAT05230	NOT9	35
51735472	NOT9_FAT05230	NOT9	132
51735473	NOT9_FAT05230	NOT9	116
51735474	NOT9_FAT05230	NOT9	52
51735475	NOT9_FAT05230	NOT9	53
51735476	NOT9_FAT05230	NOT9	51
51735477	NOT9_FAT05230	NOT9	48
51735478	NOT9_FAT05230	NOT9	48
51735479	NOT9_FAT05230	NOT9	100
51735480	NOT9_FAT05230	NOT9	105
51735481	NOT9_FAT05230	NOT9	65
51735482	NOT9_FAT05230	NOT9	33
51735483	NOT9_FAT05230	NOT9	69
51735484	NOT9_FAT05230	NOT9	65
51735485	NOT9_FAT05230	NOT9	100
51735486	NOT9_FAT05230	NOT9	82
51735487	NOT9_FAT05230	NOT9	35
51735488	NOT9_FAT05230	NOT9	121
51735489	NOT9_FAT05230	NOT9	83
51735490	NOT9_FAT05230	NOT9	122
51735491	NOT9_FAT05230	NOT9	81
51735492	NOT9_FAT05230	NOT9	131
51735493	NOT9_FAT05230	NOT9	68
51735494	NOT9_FAT05230	NOT9	52
51735495	NOT9_FAT05230	NOT9	51
51735496	NOT9_FAT05230	NOT9	38
51735497	NOT9_FAT05230	NOT9	113
51735498	NOT9_FAT05230	NOT9	46
51735499	NOT9_FAT05230	NOT9	90
51735500	NOT9_FAT05230	NOT9	150
51735501	NOT9_FAT05230	NOT9	65
51735502	NOT9_FAT05230	NOT9	30
51735503	NOT9_FAT05230	NOT9	86
51735504	NOT9_FAT05230	NOT9	117
51735505	NOT9_FAT05230	NOT9	169
51735506	NOT9_FAT05230	NOT9	62
51735507	NOT9_FAT05230	NOT9	80
51735508	NOT9_FAT05230	NOT9	183
51735509	NOT9_FAT05230	NOT9	97
51735510	NOT9_FAT05230	NOT9	63
51735511	NOT9_FAT05230	NOT9	117
51735512	NOT9_FAT05230	NOT9	96
51735513	NOT9_FAT05230	NOT9	60
51735514	NOT9_FAT05230	NOT9	56
51735515	NOT9_FAT05230	NOT9	66
51735516	NOT9_FAT05230	NOT9	77
51735517	NOT9_FAT05230	NOT9	32
51735518	NOT9_FAT05230	NOT9	53
51735519	NOT9_FAT05230	NOT9	101
51735520	NOT9_FAT05230	NOT9	40
51735521	NOT9_FAT05230	NOT9	94
51735522	NOT9_FAT05230	NOT9	143
51735523	NOT9_FAT05230	NOT9	76
51735524	NOT9_FAT05230	NOT9	99
51735525	NOT9_FAT05230	NOT9	174
51735526	NOT9_FAT05230	NOT9	51
51735527	NOT9_FAT05230	NOT9	20
51735528	NOT9_FAT05230	NOT9	237
51735529	NOT9_FAT05230	NOT9	123
51735530	NOT9_FAT05230	NOT9	7
51735531	NOT9_FAT05230	NOT9	105
51735532	NOT9_FAT05230	NOT9	128
51735533	NOT9_FAT05230	NOT9	99
51735534	NOT9_FAT05230	NOT9	38
51735535	NOT9_FAT05230	NOT9	136
51735536	NOT9_FAT05230	NOT9	61
51735537	NOT9_FAT05230	NOT9	36
51735538	NOT9_FAT05230	NOT9	56
51735539	NOT9_FAT05230	NOT9	153
51735540	NOT9_FAT05230	NOT9	115
51735541	NOT9_FAT05230	NOT9	34
51735542	NOT9_FAT05230	NOT9	32
51735543	NOT9_FAT05230	NOT9	102
51735544	NOT9_FAT05230	NOT9	82
51735545	NOT9_FAT05230	NOT9	65
51735546	NOT9_FAT05230	NOT9	178
51735547	NOT9_FAT05230	NOT9	123
51735548	NOT9_FAT05230	NOT9	110
51735549	NOT9_FAT05230	NOT9	108
51735550	NOT9_FAT05230	NOT9	71
51735551	NOT9_FAT05230	NOT9	52
51735552	NOT9_FAT05230	NOT9	33
51735553	NOT9_FAT05230	NOT9	106
51735554	NOT9_FAT05230	NOT9	86
51735555	NOT9_FAT05230	NOT9	77
51735556	NOT9_FAT05230	NOT9	35
51735557	NOT9_FAT05230	NOT9	24
51735558	NOT9_FAT05230	NOT9	69
51735559	NOT9_FAT05230	NOT9	127
51735560	NOT9_FAT05230	NOT9	137
51735561	NOT9_FAT05230	NOT9	146
51735562	NOT9_FAT05230	NOT9	87
51735563	NOT9_FAT05230	NOT9	130
51735564	NOT9_FAT05230	NOT9	41
51735565	NOT9_FAT05230	NOT9	61
51735566	NOT9_FAT05230	NOT9	70
51735567	NOT9_FAT05230	NOT9	54
51735568	NOT9_FAT05230	NOT9	135
51735569	NOT9_FAT05230	NOT9	89
51735570	NOT9_FAT05230	NOT9	111
51735571	NOT9_FAT05230	NOT9	47
51735572	NOT9_FAT05230	NOT9	34
51735573	NOT9_FAT05230	NOT9	20
51735574	NOT9_FAT05230	NOT9	86
51735575	NOT9_FAT05230	NOT9	120
51735576	NOT9_FAT05230	NOT9	55
51735577	NOT9_FAT05230	NOT9	59
51735578	NOT9_FAT05230	NOT9	55
51735579	NOT9_FAT05230	NOT9	69
51735580	NOT9_FAT05230	NOT9	86
51735581	NOT9_FAT05230	NOT9	129
51735582	NOT9_FAT05230	NOT9	24
51735583	NOT9_FAT05230	NOT9	42
51735584	NOT9_FAT05230	NOT9	76
51735585	NOT9_FAT05230	NOT9	128
51735586	NOT9_FAT05230	NOT9	59
51735587	NOT9_FAT05230	NOT9	122
51735588	NOT9_FAT05230	NOT9	56
51735589	NOT9_FAT05230	NOT9	222
51735590	NOT9_FAT05230	NOT9	109
51735591	NOT9_FAT05230	NOT9	80
51735592	NOT9_FAT05230	NOT9	117
51735593	NOT9_FAT05230	NOT9	80
51735594	NOT9_FAT05230	NOT9	48
51735595	NOT9_FAT05230	NOT9	63
51735596	NOT9_FAT05230	NOT9	143
51735597	NOT9_FAT05230	NOT9	110
51735598	NOT9_FAT05230	NOT9	88
51735599	NOT9_FAT05230	NOT9	46
51735600	NOT9_FAT05230	NOT9	85
51735601	NOT9_FAT05230	NOT9	127
51735602	NOT9_FAT05230	NOT9	28
51735603	NOT9_FAT05230	NOT9	112
51735604	NOT9_FAT05230	NOT9	49
51735605	NOT9_FAT05230	NOT9	117
51735606	NOT9_FAT05230	NOT9	19
51735607	NOT9_FAT05230	NOT9	122
51735608	NOT9_FAT05230	NOT9	61
51735609	NOT9_FAT05230	NOT9	94
51735610	NOT9_FAT05230	NOT9	43
51735611	NOT9_FAT05230	NOT9	88
51735612	NOT9_FAT05230	NOT9	127
51735613	NOT9_FAT05230	NOT9	164
51735614	NOT9_FAT05230	NOT9	41
51735615	NOT9_FAT05230	NOT9	70
51735616	NOT9_FAT05230	NOT9	121
51735617	NOT9_FAT05230	NOT9	45
51735618	NOT9_FAT05230	NOT9	49
51735619	NOT9_FAT05230	NOT9	110
51735620	NOT9_FAT05230	NOT9	43
51735621	NOT9_FAT05230	NOT9	46
51735622	NOT9_FAT05230	NOT9	146
51735623	NOT9_FAT05230	NOT9	72
51735624	NOT9_FAT05230	NOT9	118
51735625	NOT9_FAT05230	NOT9	50
51735626	NOT9_FAT05230	NOT9	10
51735627	NOT9_FAT05230	NOT9	69
51735628	NOT9_FAT05230	NOT9	31
51735629	NOT9_FAT05230	NOT9	139
51735630	NOT9_FAT05230	NOT9	98
51735631	NOT9_FAT05230	NOT9	34
51735632	NOT9_FAT05230	NOT9	93
51735633	NOT9_FAT05230	NOT9	142
51735634	NOT9_FAT05230	NOT9	47
51735635	NOT9_FAT05230	NOT9	142
51735636	NOT9_FAT05230	NOT9	69
51735637	NOT9_FAT05230	NOT9	106
51735638	NOT9_FAT05230	NOT9	58
51735639	NOT9_FAT05230	NOT9	107
51735640	NOT9_FAT05230	NOT9	119
51735641	NOT9_FAT05230	NOT9	83
51735642	NOT9_FAT05230	NOT9	69
51735643	NOT9_FAT05230	NOT9	57
51735644	NOT9_FAT05230	NOT9	22
51735645	NOT9_FAT05230	NOT9	58
51735646	NOT9_FAT05230	NOT9	14
51735647	NOT9_FAT05230	NOT9	72
51735648	NOT9_FAT05230	NOT9	104
51735649	NOT9_FAT05230	NOT9	40
51735650	NOT9_FAT05230	NOT9	116
51735651	NOT9_FAT05230	NOT9	67
51735652	NOT9_FAT05230	NOT9	59
51735653	NOT9_FAT05230	NOT9	127
51735654	NOT9_FAT05230	NOT9	135
51735655	NOT9_FAT05230	NOT9	161
51735656	NOT9_FAT05230	NOT9	43
51735657	NOT9_FAT05230	NOT9	99
51735658	NOT9_FAT05230	NOT9	141
51735659	NOT9_FAT05230	NOT9	131
51735660	NOT9_FAT05230	NOT9	101
51735661	NOT9_FAT05230	NOT9	113
51735662	NOT9_FAT05230	NOT9	60
51735663	NOT9_FAT05230	NOT9	79
51735664	NOT9_FAT05230	NOT9	35
51735665	NOT9_FAT05230	NOT9	57
51735666	NOT9_FAT05230	NOT9	204
51735667	NOT9_FAT05230	NOT9	138
51735668	NOT9_FAT05230	NOT9	136
51735669	NOT9_FAT05230	NOT9	113
51735670	NOT9_FAT05230	NOT9	62
51735671	NOT9_FAT05230	NOT9	55
51735672	NOT9_FAT05230	NOT9	114
51735673	NOT9_FAT05230	NOT9	54
51735674	NOT9_FAT05230	NOT9	52
51735675	NOT9_FAT05230	NOT9	77
51735676	NOT9_FAT05230	NOT9	128
51735677	NOT9_FAT05230	NOT9	120
51735678	NOT9_FAT05230	NOT9	96
51735679	NOT9_FAT05230	NOT9	20
51735680	NOT9_FAT05230	NOT9	40
51735681	NOT9_FAT05230	NOT9	168
51735682	NOT9_FAT05230	NOT9	79
51735683	NOT9_FAT05230	NOT9	10
51735684	NOT9_FAT05230	NOT9	99
51735685	NOT9_FAT05230	NOT9	78
51735686	NOT9_FAT05230	NOT9	81
51735687	NOT9_FAT05230	NOT9	30
51735688	NOT9_FAT05230	NOT9	67
51735689	NOT9_FAT05230	NOT9	61
51735690	NOT9_FAT05230	NOT9	122
51735691	NOT9_FAT05230	NOT9	133
51735692	NOT9_FAT05230	NOT9	74
51735693	NOT9_FAT05230	NOT9	36
51735694	NOT9_FAT05230	NOT9	87
51735695	NOT9_FAT05230	NOT9	50
51735696	NOT9_FAT05230	NOT9	109
51735697	NOT9_FAT05230	NOT9	116
51735698	NOT9_FAT05230	NOT9	69
51735699	NOT9_FAT05230	NOT9	39
51735700	NOT9_FAT05230	NOT9	116
51735701	NOT9_FAT05230	NOT9	79
51735702	NOT9_FAT05230	NOT9	122
51735703	NOT9_FAT05230	NOT9	50
51735704	NOT9_FAT05230	NOT9	72
51735705	NOT9_FAT05230	NOT9	53
51735706	NOT9_FAT05230	NOT9	55
51735707	NOT9_FAT05230	NOT9	21
51735708	NOT9_FAT05230	NOT9	85
51735709	NOT9_FAT05230	NOT9	66
51735710	NOT9_FAT05230	NOT9	53
51735711	NOT9_FAT05230	NOT9	51
51735712	NOT9_FAT05230	NOT9	48
51735713	NOT9_FAT05230	NOT9	81
51735714	NOT9_FAT05230	NOT9	97
51735715	NOT9_FAT05230	NOT9	108
51735716	NOT9_FAT05230	NOT9	77
51735717	NOT9_FAT05230	NOT9	143
51735718	NOT9_FAT05230	NOT9	161
51735719	NOT9_FAT05230	NOT9	106
51735720	NOT9_FAT05230	NOT9	61
51735721	NOT9_FAT05230	NOT9	148
51735722	NOT9_FAT05230	NOT9	150
51735723	NOT9_FAT05230	NOT9	60
51735724	NOT9_FAT05230	NOT9	35
51735725	NOT9_FAT05230	NOT9	68
51735726	NOT9_FAT05230	NOT9	135
51735727	NOT9_FAT05230	NOT9	87
51735728	NOT9_FAT05230	NOT9	144
51735729	NOT9_FAT05230	NOT9	72
51735730	NOT9_FAT05230	NOT9	40
51735731	NOT9_FAT05230	NOT9	73
51735732	NOT9_FAT05230	NOT9	103
51735733	NOT9_FAT05230	NOT9	51
51735734	NOT9_FAT05230	NOT9	66
51735735	NOT9_FAT05230	NOT9	108
51735736	NOT9_FAT05230	NOT9	73
51735737	NOT9_FAT05230	NOT9	112
51735738	NOT9_FAT05230	NOT9	95
51735739	NOT9_FAT05230	NOT9	42
51735740	NOT9_FAT05230	NOT9	34
51735741	NOT9_FAT05230	NOT9	74
51735742	NOT9_FAT05230	NOT9	87
51735743	NOT9_FAT05230	NOT9	94
51735744	NOT9_FAT05230	NOT9	140
51735745	NOT9_FAT05230	NOT9	26
51735746	NOT9_FAT05230	NOT9	101
51735747	NOT9_FAT05230	NOT9	35
51735748	NOT9_FAT05230	NOT9	195
51735749	NOT9_FAT05230	NOT9	54
51735750	NOT9_FAT05230	NOT9	143
51735751	NOT9_FAT05230	NOT9	133
51735752	NOT9_FAT05230	NOT9	122
51735753	NOT9_FAT05230	NOT9	18
51735754	NOT9_FAT05230	NOT9	57
51735755	NOT9_FAT05230	NOT9	184
51735756	NOT9_FAT05230	NOT9	85
51735757	NOT9_FAT05230	NOT9	87
51735758	NOT9_FAT05230	NOT9	72
51735759	NOT9_FAT05230	NOT9	13
51735760	NOT9_FAT05230	NOT9	40
51735761	NOT9_FAT05230	NOT9	46
51735762	NOT9_FAT05230	NOT9	58
51735763	NOT9_FAT05230	NOT9	92
51735764	NOT9_FAT05230	NOT9	81
51735765	NOT9_FAT05230	NOT9	112
51735766	NOT9_FAT05230	NOT9	127
51735767	NOT9_FAT05230	NOT9	113
51735768	NOT9_FAT05230	NOT9	294
51735769	NOT9_FAT05230	NOT9	39
51735770	NOT9_FAT05230	NOT9	37
51735771	NOT9_FAT05230	NOT9	14
51735772	NOT9_FAT05230	NOT9	104
51735773	NOT9_FAT05230	NOT9	136
51735774	NOT9_FAT05230	NOT9	66
51735775	NOT9_FAT05230	NOT9	94
51735776	NOT9_FAT05230	NOT9	85
51735777	NOT9_FAT05230	NOT9	59
51735778	NOT9_FAT05230	NOT9	27
51735779	NOT9_FAT05230	NOT9	142
51735780	NOT9_FAT05230	NOT9	76
51735781	NOT9_FAT05230	NOT9	71
51735782	NOT9_FAT05230	NOT9	148
51735783	NOT9_FAT05230	NOT9	67
51735784	NOT9_FAT05230	NOT9	96
51735785	NOT9_FAT05230	NOT9	91
51735786	NOT9_FAT05230	NOT9	108
51735787	NOT9_FAT05230	NOT9	111
51735788	NOT9_FAT05230	NOT9	53
51735789	NOT9_FAT05230	NOT9	58
51735790	NOT9_FAT05230	NOT9	53
51735791	NOT9_FAT05230	NOT9	52
51735792	NOT9_FAT05230	NOT9	56
51735793	NOT9_FAT05230	NOT9	91
51735794	NOT9_FAT05230	NOT9	38
51735795	NOT9_FAT05230	NOT9	30
51735796	NOT9_FAT05230	NOT9	104
51735797	NOT9_FAT05230	NOT9	135
51735798	NOT9_FAT05230	NOT9	115
51735799	NOT9_FAT05230	NOT9	60
51735800	NOT9_FAT05230	NOT9	140
51735801	NOT9_FAT05230	NOT9	85
51735802	NOT9_FAT05230	NOT9	106
51735803	NOT9_FAT05230	NOT9	100
51735804	NOT9_FAT05230	NOT9	29
51735805	NOT9_FAT05230	NOT9	57
51735806	NOT9_FAT05230	NOT9	134
51735807	NOT9_FAT05230	NOT9	182
51735808	NOT9_FAT05230	NOT9	72
51735809	NOT9_FAT05230	NOT9	126
51735810	NOT9_FAT05230	NOT9	74
51735811	NOT9_FAT05230	NOT9	46
51735812	NOT9_FAT05230	NOT9	54
51735813	NOT9_FAT05230	NOT9	126
51735814	NOT9_FAT05230	NOT9	51
51735815	NOT9_FAT05230	NOT9	118
51735816	NOT9_FAT05230	NOT9	74
51735817	NOT9_FAT05230	NOT9	141
51735818	NOT9_FAT05230	NOT9	176
51735819	NOT9_FAT05230	NOT9	33
51735820	NOT9_FAT05230	NOT9	209
51735821	NOT9_FAT05230	NOT9	164
51735822	NOT9_FAT05230	NOT9	87
51735823	NOT9_FAT05230	NOT9	145
51735824	NOT9_FAT05230	NOT9	15
51735825	NOT9_FAT05230	NOT9	19
51735826	NOT9_FAT05230	NOT9	58
51735827	NOT9_FAT05230	NOT9	108
51735828	NOT9_FAT05230	NOT9	61
51735829	NOT9_FAT05230	NOT9	72
51735830	NOT9_FAT05230	NOT9	72
51735831	NOT9_FAT05230	NOT9	77
51735832	NOT9_FAT05230	NOT9	177
51735833	NOT9_FAT05230	NOT9	67
51735834	NOT9_FAT05230	NOT9	126
51735835	NOT9_FAT05230	NOT9	169
51735836	NOT9_FAT05230	NOT9	57
51735837	NOT9_FAT05230	NOT9	58
51735838	NOT9_FAT05230	NOT9	12
51735839	NOT9_FAT05230	NOT9	60
51735840	NOT9_FAT05230	NOT9	115
51735841	NOT9_FAT05230	NOT9	165
51735842	NOT9_FAT05230	NOT9	114
51735843	NOT9_FAT05230	NOT9	85
51735844	NOT9_FAT05230	NOT9	73
51735845	NOT9_FAT05230	NOT9	138
51735846	NOT9_FAT05230	NOT9	125
51735847	NOT9_FAT05230	NOT9	36
51735848	NOT9_FAT05230	NOT9	61
51735849	NOT9_FAT05230	NOT9	47
51735850	NOT9_FAT05230	NOT9	201
51735851	NOT9_FAT05230	NOT9	108
51735852	NOT9_FAT05230	NOT9	62
51735853	NOT9_FAT05230	NOT9	77
51735854	NOT9_FAT05230	NOT9	71
51735855	NOT9_FAT05230	NOT9	87
51735856	NOT9_FAT05230	NOT9	87
51735857	NOT9_FAT05230	NOT9	70
51735858	NOT9_FAT05230	NOT9	52
51735859	NOT9_FAT05230	NOT9	69
51735860	NOT9_FAT05230	NOT9	54
51735861	NOT9_FAT05230	NOT9	52
51735862	NOT9_FAT05230	NOT9	69
51735863	NOT9_FAT05230	NOT9	38
51735864	NOT9_FAT05230	NOT9	49
51735865	NOT9_FAT05230	NOT9	33
51735866	NOT9_FAT05230	NOT9	65
51735867	NOT9_FAT05230	NOT9	57
51735868	NOT9_FAT05230	NOT9	63
51735869	NOT9_FAT05230	NOT9	94
51735870	NOT9_FAT05230	NOT9	60
51735871	NOT9_FAT05230	NOT9	90
51735872	NOT9_FAT05230	NOT9	111
51735873	NOT9_FAT05230	NOT9	143
51735874	NOT9_FAT05230	NOT9	38
51735875	NOT9_FAT05230	NOT9	76
51735876	NOT9_FAT05230	NOT9	87
51735877	NOT9_FAT05230	NOT9	66
51735878	NOT9_FAT05230	NOT9	81
51735879	NOT9_FAT05230	NOT9	169
51735880	NOT9_FAT05230	NOT9	102
51735881	NOT9_FAT05230	NOT9	79
51735882	NOT9_FAT05230	NOT9	84
51735883	NOT9_FAT05230	NOT9	61
51735884	NOT9_FAT05230	NOT9	54
51735885	NOT9_FAT05230	NOT9	136
51735886	NOT9_FAT05230	NOT9	94
51735887	NOT9_FAT05230	NOT9	63
51735888	NOT9_FAT05230	NOT9	108
51735889	NOT9_FAT05230	NOT9	60
51735890	NOT9_FAT05230	NOT9	122
51735891	NOT9_FAT05230	NOT9	78
51735892	NOT9_FAT05230	NOT9	40
51735893	NOT9_FAT05230	NOT9	31
51735894	NOT9_FAT05230	NOT9	51
51735895	NOT9_FAT05230	NOT9	74
51735896	NOT9_FAT05230	NOT9	101
51735897	NOT9_FAT05230	NOT9	82
51735898	NOT9_FAT05230	NOT9	39
51735899	NOT9_FAT05230	NOT9	130
51735900	NOT9_FAT05230	NOT9	51
51735901	NOT9_FAT05230	NOT9	148
51735902	NOT9_FAT05230	NOT9	33
51735903	NOT9_FAT05230	NOT9	181
51735904	NOT9_FAT05230	NOT9	55
51735905	NOT9_FAT05230	NOT9	150
51735906	NOT9_FAT05230	NOT9	155
51735907	NOT9_FAT05230	NOT9	70
51735908	NOT9_FAT05230	NOT9	91
51735909	NOT9_FAT05230	NOT9	97
51735910	NOT9_FAT05230	NOT9	88
51735911	NOT9_FAT05230	NOT9	48
51735912	NOT9_FAT05230	NOT9	64
51735913	NOT9_FAT05230	NOT9	57
51735914	NOT9_FAT05230	NOT9	49
51735915	NOT9_FAT05230	NOT9	99
51735916	NOT9_FAT05230	NOT9	57
51735917	NOT9_FAT05230	NOT9	125
51735918	NOT9_FAT05230	NOT9	38
51735919	NOT9_FAT05230	NOT9	86
51735920	NOT9_FAT05230	NOT9	39
51735921	NOT9_FAT05230	NOT9	65
51735922	NOT9_FAT05230	NOT9	84
51735923	NOT9_FAT05230	NOT9	48
51735924	NOT9_FAT05230	NOT9	37
51735925	NOT9_FAT05230	NOT9	86
51735926	NOT9_FAT05230	NOT9	36
51735927	NOT9_FAT05230	NOT9	62
51735928	NOT9_FAT05230	NOT9	108
51735929	NOT9_FAT05230	NOT9	89
51735930	NOT9_FAT05230	NOT9	189
51735931	NOT9_FAT05230	NOT9	72
51735932	NOT9_FAT05230	NOT9	16
51735933	NOT9_FAT05230	NOT9	41
51735934	NOT9_FAT05230	NOT9	48
51735935	NOT9_FAT05230	NOT9	183
51735936	NOT9_FAT05230	NOT9	44
51735937	NOT9_FAT05230	NOT9	83
51735938	NOT9_FAT05230	NOT9	149
51735939	NOT9_FAT05230	NOT9	99
51735940	NOT9_FAT05230	NOT9	98
51735941	NOT9_FAT05230	NOT9	61
51735942	NOT9_FAT05230	NOT9	113
51735943	NOT9_FAT05230	NOT9	38
51735944	NOT9_FAT05230	NOT9	168
51735945	NOT9_FAT05230	NOT9	78
51735946	NOT9_FAT05230	NOT9	60
51735947	NOT9_FAT05230	NOT9	70
51735948	NOT9_FAT05230	NOT9	61
51735949	NOT9_FAT05230	NOT9	43
51735950	NOT9_FAT05230	NOT9	110
51735951	NOT9_FAT05230	NOT9	24
51735952	NOT9_FAT05230	NOT9	98
51735953	NOT9_FAT05230	NOT9	42
51735954	NOT9_FAT05230	NOT9	42
51735955	NOT9_FAT05230	NOT9	61
51735956	NOT9_FAT05230	NOT9	71
51735957	NOT9_FAT05230	NOT9	158
51735958	NOT9_FAT05230	NOT9	155
51735959	NOT9_FAT05230	NOT9	69
51735960	NOT9_FAT05230	NOT9	160
51735961	NOT9_FAT05230	NOT9	142
51735962	NOT9_FAT05230	NOT9	143
51735963	NOT9_FAT05230	NOT9	33
51735964	NOT9_FAT05230	NOT9	10
51735965	NOT9_FAT05230	NOT9	72
51735966	NOT9_FAT05230	NOT9	49
51735967	NOT9_FAT05230	NOT9	85
51735968	NOT9_FAT05230	NOT9	97
51735969	NOT9_FAT05230	NOT9	59
51735970	NOT9_FAT05230	NOT9	237
51735971	NOT9_FAT05230	NOT9	31
51735972	NOT9_FAT05230	NOT9	69
51735973	NOT9_FAT05230	NOT9	54
51735974	NOT9_FAT05230	NOT9	37
51735975	NOT9_FAT05230	NOT9	73
51735976	NOT9_FAT05230	NOT9	83
51735977	NOT9_FAT05230	NOT9	83
51735978	NOT9_FAT05230	NOT9	179
51735979	NOT9_FAT05230	NOT9	50
51735980	NOT9_FAT05230	NOT9	91
51735981	NOT9_FAT05230	NOT9	19
51735982	NOT9_FAT05230	NOT9	40
51735983	NOT9_FAT05230	NOT9	77
51735984	NOT9_FAT05230	NOT9	28
51735985	NOT9_FAT05230	NOT9	45
51735986	NOT9_FAT05230	NOT9	38
51735987	NOT9_FAT05230	NOT9	156
51735988	NOT9_FAT05230	NOT9	117
51735989	NOT9_FAT05230	NOT9	53
51735990	NOT9_FAT05230	NOT9	71
51735991	NOT9_FAT05230	NOT9	48
51735992	NOT9_FAT05230	NOT9	113
51735993	NOT9_FAT05230	NOT9	71
51735994	NOT9_FAT05230	NOT9	115
51735995	NOT9_FAT05230	NOT9	76
51735996	NOT9_FAT05230	NOT9	56
51735997	NOT9_FAT05230	NOT9	114
51735998	NOT9_FAT05230	NOT9	115
51735999	NOT9_FAT05230	NOT9	135
51736000	NOT9_FAT05230	NOT9	54
51736001	NOT9_FAT05230	NOT9	100
51736002	NOT9_FAT05230	NOT9	109
51736003	NOT9_FAT05230	NOT9	51
51736004	NOT9_FAT05230	NOT9	127
51736005	NOT9_FAT05230	NOT9	48
51736006	NOT9_FAT05230	NOT9	31
51736007	NOT9_FAT05230	NOT9	87
51736008	NOT9_FAT05230	NOT9	60
51736009	NOT9_FAT05230	NOT9	39
51736010	NOT9_FAT05230	NOT9	24
51736011	NOT9_FAT05230	NOT9	52
51736012	NOT9_FAT05230	NOT9	77
51736013	NOT9_FAT05230	NOT9	24
51736014	NOT9_FAT05230	NOT9	82
51736015	NOT9_FAT05230	NOT9	35
51736016	NOT9_FAT05230	NOT9	107
51736017	NOT9_FAT05230	NOT9	136
51736018	NOT9_FAT05230	NOT9	57
51736019	NOT9_FAT05230	NOT9	111
51736020	NOT9_FAT05230	NOT9	9
51736021	NOT9_FAT05230	NOT9	146
51736022	NOT9_FAT05230	NOT9	99
51736023	NOT9_FAT05230	NOT9	94
51736024	NOT9_FAT05230	NOT9	113
51736025	NOT9_FAT05230	NOT9	55
51736026	NOT9_FAT05230	NOT9	36
51736027	NOT9_FAT05230	NOT9	123
51736028	NOT9_FAT05230	NOT9	196
51736029	NOT9_FAT05230	NOT9	82
51736030	NOT9_FAT05230	NOT9	43
51736031	NOT9_FAT05230	NOT9	109
51736032	NOT9_FAT05230	NOT9	42
51736033	NOT9_FAT05230	NOT9	38
51736034	NOT9_FAT05230	NOT9	84
51736035	NOT9_FAT05230	NOT9	107
51736036	NOT9_FAT05230	NOT9	73
51736037	NOT9_FAT05230	NOT9	134
51736038	NOT9_FAT05230	NOT9	132
51736039	NOT9_FAT05230	NOT9	41
51736040	NOT9_FAT05230	NOT9	168
51736041	NOT9_FAT05230	NOT9	107
51736042	NOT9_FAT05230	NOT9	61
51736043	NOT9_FAT05230	NOT9	128
51736044	NOT9_FAT05230	NOT9	26
51736045	NOT9_FAT05230	NOT9	64
51736046	NOT9_FAT05230	NOT9	92
51736047	NOT9_FAT05230	NOT9	82
51736048	NOT9_FAT05230	NOT9	148
51736049	NOT9_FAT05230	NOT9	54
51736050	NOT9_FAT05230	NOT9	132
51736051	NOT9_FAT05230	NOT9	18
51736052	NOT9_FAT05230	NOT9	51
51736053	NOT9_FAT05230	NOT9	104
51736054	NOT9_FAT05230	NOT9	18
51736055	NOT9_FAT05230	NOT9	56
51736056	NOT9_FAT05230	NOT9	92
51736057	NOT9_FAT05230	NOT9	71
51736058	NOT9_FAT05230	NOT9	98
51736059	NOT9_FAT05230	NOT9	53
51736060	NOT9_FAT05230	NOT9	95
51736061	NOT9_FAT05230	NOT9	83
51736062	NOT9_FAT05230	NOT9	52
51736063	NOT9_FAT05230	NOT9	84
51736064	NOT9_FAT05230	NOT9	59
51736065	NOT9_FAT05230	NOT9	93
51736066	NOT9_FAT05230	NOT9	50
51736067	NOT9_FAT05230	NOT9	116
51736068	NOT9_FAT05230	NOT9	68
51736069	NOT9_FAT05230	NOT9	107
51736070	NOT9_FAT05230	NOT9	95
51736071	NOT9_FAT05230	NOT9	108
51736072	NOT9_FAT05230	NOT9	116
51736073	NOT9_FAT05230	NOT9	125
51736074	NOT9_FAT05230	NOT9	110
51736075	NOT9_FAT05230	NOT9	94
51736076	NOT9_FAT05230	NOT9	50
51736077	NOT9_FAT05230	NOT9	133
51736078	NOT9_FAT05230	NOT9	139
51736079	NOT9_FAT05230	NOT9	84
51736080	NOT9_FAT05230	NOT9	91
51736081	NOT9_FAT05230	NOT9	75
51736082	NOT9_FAT05230	NOT9	146
51736083	NOT9_FAT05230	NOT9	75
51736084	NOT9_FAT05230	NOT9	114
51736085	NOT9_FAT05230	NOT9	111
51736086	NOT9_FAT05230	NOT9	35
51736087	NOT9_FAT05230	NOT9	25
51736088	NOT9_FAT05230	NOT9	117
51736089	NOT9_FAT05230	NOT9	55
51736090	NOT9_FAT05230	NOT9	53
51736091	NOT9_FAT05230	NOT9	85
51736092	NOT9_FAT05230	NOT9	109
51736093	NOT9_FAT05230	NOT9	188
51736094	NOT9_FAT05230	NOT9	41
51736095	NOT9_FAT05230	NOT9	101
51736096	NOT9_FAT05230	NOT9	29
51736097	NOT9_FAT05230	NOT9	68
51736098	NOT9_FAT05230	NOT9	197
51736099	NOT9_FAT05230	NOT9	144
51736100	NOT9_FAT05230	NOT9	51
51736101	NOT9_FAT05230	NOT9	160
51736102	NOT9_FAT05230	NOT9	69
51736103	NOT9_FAT05230	NOT9	38
51736104	NOT9_FAT05230	NOT9	69
51736105	NOT9_FAT05230	NOT9	87
51736106	NOT9_FAT05230	NOT9	114
51736107	NOT9_FAT05230	NOT9	110
51736108	NOT9_FAT05230	NOT9	121
51736109	NOT9_FAT05230	NOT9	56
51736110	NOT9_FAT05230	NOT9	112
51736111	NOT9_FAT05230	NOT9	95
51736112	NOT9_FAT05230	NOT9	83
51736113	NOT9_FAT05230	NOT9	34
51736114	NOT9_FAT05230	NOT9	61
51736115	NOT9_FAT05230	NOT9	49
51736116	NOT9_FAT05230	NOT9	23
51736117	NOT9_FAT05230	NOT9	169
51736118	NOT9_FAT05230	NOT9	22
51736119	NOT9_FAT05230	NOT9	100
51736120	NOT9_FAT05230	NOT9	67
51736121	NOT9_FAT05230	NOT9	83
51736122	NOT9_FAT05230	NOT9	67
51736123	NOT9_FAT05230	NOT9	133
51736124	NOT9_FAT05230	NOT9	56
51736125	NOT9_FAT05230	NOT9	164
51736126	NOT9_FAT05230	NOT9	61
51736127	NOT9_FAT05230	NOT9	8
51736128	NOT9_FAT05230	NOT9	109
51736129	NOT9_FAT05230	NOT9	49
51736130	NOT9_FAT05230	NOT9	66
51736131	NOT9_FAT05230	NOT9	133
51736132	NOT9_FAT05230	NOT9	70
51736133	NOT9_FAT05230	NOT9	28
51736134	NOT9_FAT05230	NOT9	118
51736135	NOT9_FAT05230	NOT9	133
51736136	NOT9_FAT05230	NOT9	78
51736137	NOT9_FAT05230	NOT9	116
51736138	NOT9_FAT05230	NOT9	27
51736139	NOT9_FAT05230	NOT9	63
51736140	NOT9_FAT05230	NOT9	134
51736141	NOT9_FAT05230	NOT9	112
51736142	NOT9_FAT05230	NOT9	123
51736143	NOT9_FAT05230	NOT9	124
51736144	NOT9_FAT05230	NOT9	12
51736145	NOT9_FAT05230	NOT9	128
51736146	NOT9_FAT05230	NOT9	303
51736147	NOT9_FAT05230	NOT9	68
51736148	NOT9_FAT05230	NOT9	77
51736149	NOT9_FAT05230	NOT9	63
51736150	NOT9_FAT05230	NOT9	110
51736151	NOT9_FAT05230	NOT9	99
51736152	NOT9_FAT05230	NOT9	96
51736153	NOT9_FAT05230	NOT9	119
51736154	NOT9_FAT05230	NOT9	22
51736155	NOT9_FAT05230	NOT9	118
51736156	NOT9_FAT05230	NOT9	130
51736157	NOT9_FAT05230	NOT9	125
51736158	NOT9_FAT05230	NOT9	17
51736159	NOT9_FAT05230	NOT9	13
51736160	NOT9_FAT05230	NOT9	99
51736161	NOT9_FAT05230	NOT9	105
51736162	NOT9_FAT05230	NOT9	79
51736163	NOT9_FAT05230	NOT9	170
51736164	NOT9_FAT05230	NOT9	110
51736165	NOT9_FAT05230	NOT9	46
51736166	NOT9_FAT05230	NOT9	60
51736167	NOT9_FAT05230	NOT9	52
51736168	NOT9_FAT05230	NOT9	43
51736169	NOT9_FAT05230	NOT9	78
51736170	NOT9_FAT05230	NOT9	72
51736171	NOT9_FAT05230	NOT9	92
51736172	NOT9_FAT05230	NOT9	60
51736173	NOT9_FAT05230	NOT9	59
51736174	NOT9_FAT05230	NOT9	91
51736175	NOT9_FAT05230	NOT9	66
51736176	NOT9_FAT05230	NOT9	155
51736177	NOT9_FAT05230	NOT9	96
51736178	NOT9_FAT05230	NOT9	186
51736179	NOT9_FAT05230	NOT9	72
51736180	NOT9_FAT05230	NOT9	64
51736181	NOT9_FAT05230	NOT9	52
51736182	NOT9_FAT05230	NOT9	161
51736183	NOT9_FAT05230	NOT9	21
51736184	NOT9_FAT05230	NOT9	176
51736185	NOT9_FAT05230	NOT9	96
51736186	NOT9_FAT05230	NOT9	68
51736187	NOT9_FAT05230	NOT9	102
51736188	NOT9_FAT05230	NOT9	33
51736189	NOT9_FAT05230	NOT9	74
51736190	NOT9_FAT05230	NOT9	74
51736191	NOT9_FAT05230	NOT9	77
51736192	NOT9_FAT05230	NOT9	63
51736193	NOT9_FAT05230	NOT9	68
51736194	NOT9_FAT05230	NOT9	51
51736195	NOT9_FAT05230	NOT9	87
51736196	NOT9_FAT05230	NOT9	26
51736197	NOT9_FAT05230	NOT9	17
51736198	NOT9_FAT05230	NOT9	108
51736199	NOT9_FAT05230	NOT9	86
51736200	NOT9_FAT05230	NOT9	140
51736201	NOT9_FAT05230	NOT9	51
51736202	NOT9_FAT05230	NOT9	192
51736203	NOT9_FAT05230	NOT9	57
51736204	NOT9_FAT05230	NOT9	104
51736205	NOT9_FAT05230	NOT9	23
51736206	NOT9_FAT05230	NOT9	140
51736207	NOT9_FAT05230	NOT9	120
51736208	NOT9_FAT05230	NOT9	135
51736209	NOT9_FAT05230	NOT9	159
51736210	NOT9_FAT05230	NOT9	54
51736211	NOT9_FAT05230	NOT9	41
51736212	NOT9_FAT05230	NOT9	64
51736213	NOT9_FAT05230	NOT9	66
51736214	NOT9_FAT05230	NOT9	111
51736215	NOT9_FAT05230	NOT9	27
51736216	NOT9_FAT05230	NOT9	139
51736217	NOT9_FAT05230	NOT9	202
51736218	NOT9_FAT05230	NOT9	45
51736219	NOT9_FAT05230	NOT9	42
51736220	NOT9_FAT05230	NOT9	108
51736221	NOT9_FAT05230	NOT9	112
51736222	NOT9_FAT05230	NOT9	41
51736223	NOT9_FAT05230	NOT9	110
51736224	NOT9_FAT05230	NOT9	47
51736225	NOT9_FAT05230	NOT9	8
51736226	NOT9_FAT05230	NOT9	103
51736227	NOT9_FAT05230	NOT9	103
51736228	NOT9_FAT05230	NOT9	85
51736229	NOT9_FAT05230	NOT9	127
51736230	NOT9_FAT05230	NOT9	71
51736231	NOT9_FAT05230	NOT9	35
51736232	NOT9_FAT05230	NOT9	59
51736233	NOT9_FAT05230	NOT9	46
51736234	NOT9_FAT05230	NOT9	137
51736235	NOT9_FAT05230	NOT9	150
51736236	NOT9_FAT05230	NOT9	111
51736237	NOT9_FAT05230	NOT9	67
51736238	NOT9_FAT05230	NOT9	69
51736239	NOT9_FAT05230	NOT9	63
51736240	NOT9_FAT05230	NOT9	231
51736241	NOT9_FAT05230	NOT9	120
51736242	NOT9_FAT05230	NOT9	51
51736243	NOT9_FAT05230	NOT9	66
51736244	NOT9_FAT05230	NOT9	114
51736245	NOT9_FAT05230	NOT9	71
51736246	NOT9_FAT05230	NOT9	93
51736247	NOT9_FAT05230	NOT9	43
51736248	NOT9_FAT05230	NOT9	31
51736249	NOT9_FAT05230	NOT9	74
51736250	NOT9_FAT05230	NOT9	51
51736251	NOT9_FAT05230	NOT9	59
51736252	NOT9_FAT05230	NOT9	56
51736253	NOT9_FAT05230	NOT9	88
51736254	NOT9_FAT05230	NOT9	51
51736255	NOT9_FAT05230	NOT9	42
51736256	NOT9_FAT05230	NOT9	290
51736257	NOT9_FAT05230	NOT9	103
51736258	NOT9_FAT05230	NOT9	193
51736259	NOT9_FAT05230	NOT9	45
51736260	NOT9_FAT05230	NOT9	73
51736261	NOT9_FAT05230	NOT9	44
51736262	NOT9_FAT05230	NOT9	86
51736263	NOT9_FAT05230	NOT9	46
51736264	NOT9_FAT05230	NOT9	60
51736265	NOT9_FAT05230	NOT9	45
51736266	NOT9_FAT05230	NOT9	68
51736267	NOT9_FAT05230	NOT9	55
51736268	NOT9_FAT05230	NOT9	204
51736269	NOT9_FAT05230	NOT9	59
51736270	NOT9_FAT05230	NOT9	31
51736271	NOT9_FAT05230	NOT9	109
51736272	NOT9_FAT05230	NOT9	122
51736273	NOT9_FAT05230	NOT9	66
51736274	NOT9_FAT05230	NOT9	74
51736275	NOT9_FAT05230	NOT9	52
51736276	NOT9_FAT05230	NOT9	131
51736277	NOT9_FAT05230	NOT9	135
51736278	NOT9_FAT05230	NOT9	46
51736279	NOT9_FAT05230	NOT9	87
51736280	NOT9_FAT05230	NOT9	36
51736281	NOT9_FAT05230	NOT9	46
51736282	NOT9_FAT05230	NOT9	58
51736283	NOT9_FAT05230	NOT9	47
51736284	NOT9_FAT05230	NOT9	136
51736285	NOT9_FAT05230	NOT9	82
51736286	NOT9_FAT05230	NOT9	117
51736287	NOT9_FAT05230	NOT9	77
51736288	NOT9_FAT05230	NOT9	72
51736289	NOT9_FAT05230	NOT9	54
51736290	NOT9_FAT05230	NOT9	141
51736291	NOT9_FAT05230	NOT9	39
51736292	NOT9_FAT05230	NOT9	73
51736293	NOT9_FAT05230	NOT9	40
51736294	NOT9_FAT05230	NOT9	51
51736295	NOT9_FAT05230	NOT9	54
51736296	NOT9_FAT05230	NOT9	22
51736297	NOT9_FAT05230	NOT9	65
51736298	NOT9_FAT05230	NOT9	41
51736299	NOT9_FAT05230	NOT9	75
51736300	NOT9_FAT05230	NOT9	121
51736301	NOT9_FAT05230	NOT9	78
51736302	NOT9_FAT05230	NOT9	116
51736303	NOT9_FAT05230	NOT9	71
51736304	NOT9_FAT05230	NOT9	157
51736305	NOT9_FAT05230	NOT9	62
51736306	NOT9_FAT05230	NOT9	57
51736307	NOT9_FAT05230	NOT9	85
51736308	NOT9_FAT05230	NOT9	120
51736309	NOT9_FAT05230	NOT9	34
51736310	NOT9_FAT05230	NOT9	122
51736311	NOT9_FAT05230	NOT9	119
51736312	NOT9_FAT05230	NOT9	98
51736313	NOT9_FAT05230	NOT9	127
51736314	NOT9_FAT05230	NOT9	46
51736315	NOT9_FAT05230	NOT9	189
51736316	NOT9_FAT05230	NOT9	160
51736317	NOT9_FAT05230	NOT9	100
51736318	NOT9_FAT05230	NOT9	66
51736319	NOT9_FAT05230	NOT9	61
51736320	NOT9_FAT05230	NOT9	123
51736321	NOT9_FAT05230	NOT9	51
51736322	NOT9_FAT05230	NOT9	45
51736323	NOT9_FAT05230	NOT9	70
51736324	NOT9_FAT05230	NOT9	113
51736325	NOT9_FAT05230	NOT9	112
51736326	NOT9_FAT05230	NOT9	105
51736327	NOT9_FAT05230	NOT9	74
51736328	NOT9_FAT05230	NOT9	90
51736329	NOT9_FAT05230	NOT9	51
51736330	NOT9_FAT05230	NOT9	36
51736331	NOT9_FAT05230	NOT9	81
51736332	NOT9_FAT05230	NOT9	43
51736333	NOT9_FAT05230	NOT9	99
51736334	NOT9_FAT05230	NOT9	36
51736335	NOT9_FAT05230	NOT9	27
51736336	NOT9_FAT05230	NOT9	120
51736337	NOT9_FAT05230	NOT9	158
51736338	NOT9_FAT05230	NOT9	101
51736339	NOT9_FAT05230	NOT9	37
51736340	NOT9_FAT05230	NOT9	106
51736341	NOT9_FAT05230	NOT9	147
51736342	NOT9_FAT05230	NOT9	257
51736343	NOT9_FAT05230	NOT9	81
51736344	NOT9_FAT05230	NOT9	8
51736345	NOT9_FAT05230	NOT9	60
51736346	NOT9_FAT05230	NOT9	74
51736347	NOT9_FAT05230	NOT9	153
51736348	NOT9_FAT05230	NOT9	60
51736349	NOT9_FAT05230	NOT9	42
51736350	NOT9_FAT05230	NOT9	74
51736351	NOT9_FAT05230	NOT9	180
51736352	NOT9_FAT05230	NOT9	115
51736353	NOT9_FAT05230	NOT9	124
51736354	NOT9_FAT05230	NOT9	153
51736355	NOT9_FAT05230	NOT9	116
51736356	NOT9_FAT05230	NOT9	54
51736357	NOT9_FAT05230	NOT9	135
51736358	NOT9_FAT05230	NOT9	111
51736359	NOT9_FAT05230	NOT9	62
51736360	NOT9_FAT05230	NOT9	74
51736361	NOT9_FAT05230	NOT9	104
51736362	NOT9_FAT05230	NOT9	63
51736363	NOT9_FAT05230	NOT9	98
51736364	NOT9_FAT05230	NOT9	85
51736365	NOT9_FAT05230	NOT9	9
51736366	NOT9_FAT05230	NOT9	116
51736367	NOT9_FAT05230	NOT9	51
51736368	NOT9_FAT05230	NOT9	169
51736369	NOT9_FAT05230	NOT9	46
51736370	NOT9_FAT05230	NOT9	108
51736371	NOT9_FAT05230	NOT9	60
51736372	NOT9_FAT05230	NOT9	41
51736373	NOT9_FAT05230	NOT9	42
51736374	NOT9_FAT05230	NOT9	75
51736375	NOT9_FAT05230	NOT9	89
51736376	NOT9_FAT05230	NOT9	110
51736377	NOT9_FAT05230	NOT9	126
51736378	NOT9_FAT05230	NOT9	92
51736379	NOT9_FAT05230	NOT9	117
51736380	NOT9_FAT05230	NOT9	49
51736381	NOT9_FAT05230	NOT9	130
51736382	NOT9_FAT05230	NOT9	153
51736383	NOT9_FAT05230	NOT9	134
51736384	NOT9_FAT05230	NOT9	37
51736385	NOT9_FAT05230	NOT9	69
51736386	NOT9_FAT05230	NOT9	161
51736387	NOT9_FAT05230	NOT9	150
51736388	NOT9_FAT05230	NOT9	119
51736389	NOT9_FAT05230	NOT9	47
51736390	NOT9_FAT05230	NOT9	44
51736391	NOT9_FAT05230	NOT9	156
51736392	NOT9_FAT05230	NOT9	28
51736393	NOT9_FAT05230	NOT9	102
51736394	NOT9_FAT05230	NOT9	179
51736395	NOT9_FAT05230	NOT9	60
51736396	NOT9_FAT05230	NOT9	89
51736397	NOT9_FAT05230	NOT9	17
51736398	NOT9_FAT05230	NOT9	69
51736399	NOT9_FAT05230	NOT9	46
51736400	NOT9_FAT05230	NOT9	56
51736401	NOT9_FAT05230	NOT9	20
51736402	NOT9_FAT05230	NOT9	57
51736403	NOT9_FAT05230	NOT9	31
51736404	NOT9_FAT05230	NOT9	71
51736405	NOT9_FAT05230	NOT9	145
51736406	NOT9_FAT05230	NOT9	88
51736407	NOT9_FAT05230	NOT9	88
51736408	NOT9_FAT05230	NOT9	76
51736409	NOT9_FAT05230	NOT9	68
51736410	NOT9_FAT05230	NOT9	77
51736411	NOT9_FAT05230	NOT9	87
51736412	NOT9_FAT05230	NOT9	55
51736413	NOT9_FAT05230	NOT9	27
51736414	NOT9_FAT05230	NOT9	70
51736415	NOT9_FAT05230	NOT9	84
51736416	NOT9_FAT05230	NOT9	126
51736417	NOT9_FAT05230	NOT9	64
51736418	NOT9_FAT05230	NOT9	48
51736419	NOT9_FAT05230	NOT9	69
51736420	NOT9_FAT05230	NOT9	88
51736421	NOT9_FAT05230	NOT9	133
51736422	NOT9_FAT05230	NOT9	53
51736423	NOT9_FAT05230	NOT9	29
51736424	NOT9_FAT05230	NOT9	46
51736425	NOT9_FAT05230	NOT9	77
51736426	NOT9_FAT05230	NOT9	55
51736427	NOT9_FAT05230	NOT9	35
51736428	NOT9_FAT05230	NOT9	31
51736429	NOT9_FAT05230	NOT9	126
51736430	NOT9_FAT05230	NOT9	125
51736431	NOT9_FAT05230	NOT9	60
51736432	NOT9_FAT05230	NOT9	131
51736433	NOT9_FAT05230	NOT9	99
51736434	NOT9_FAT05230	NOT9	56
51736435	NOT9_FAT05230	NOT9	112
51736436	NOT9_FAT05230	NOT9	114
51736437	NOT9_FAT05230	NOT9	66
51736438	NOT9_FAT05230	NOT9	96
51736439	NOT9_FAT05230	NOT9	71
51736440	NOT9_FAT05230	NOT9	62
51736441	NOT9_FAT05230	NOT9	123
51736442	NOT9_FAT05230	NOT9	44
51736443	NOT9_FAT05230	NOT9	44
51736444	NOT9_FAT05230	NOT9	26
51736445	NOT9_FAT05230	NOT9	164
51736446	NOT9_FAT05230	NOT9	139
51736447	NOT9_FAT05230	NOT9	52
51736448	NOT9_FAT05230	NOT9	141
51736449	NOT9_FAT05230	NOT9	52
51736450	NOT9_FAT05230	NOT9	103
51736451	NOT9_FAT05230	NOT9	124
51736452	NOT9_FAT05230	NOT9	191
51736453	NOT9_FAT05230	NOT9	67
51736454	NOT9_FAT05230	NOT9	137
51736455	NOT9_FAT05230	NOT9	27
51736456	NOT9_FAT05230	NOT9	33
51736457	NOT9_FAT05230	NOT9	71
51736458	NOT9_FAT05230	NOT9	42
51736459	NOT9_FAT05230	NOT9	70
51736460	NOT9_FAT05230	NOT9	82
51736461	NOT9_FAT05230	NOT9	56
51736462	NOT9_FAT05230	NOT9	149
51736463	NOT9_FAT05230	NOT9	32
51736464	NOT9_FAT05230	NOT9	110
51736465	NOT9_FAT05230	NOT9	57
51736466	NOT9_FAT05230	NOT9	47
51736467	NOT9_FAT05230	NOT9	31
51736468	NOT9_FAT05230	NOT9	48
51736469	NOT9_FAT05230	NOT9	61
51736470	NOT9_FAT05230	NOT9	108
51736471	NOT9_FAT05230	NOT9	61
51736472	NOT9_FAT05230	NOT9	82
51736473	NOT9_FAT05230	NOT9	45
51736474	NOT9_FAT05230	NOT9	63
51736475	NOT9_FAT05230	NOT9	168
51736476	NOT9_FAT05230	NOT9	81
51736477	NOT9_FAT05230	NOT9	43
51736478	NOT9_FAT05230	NOT9	70
51736479	NOT9_FAT05230	NOT9	90
51736480	NOT9_FAT05230	NOT9	91
51736481	NOT9_FAT05230	NOT9	38
51736482	NOT9_FAT05230	NOT9	54
51736483	NOT9_FAT05230	NOT9	134
51736484	NOT9_FAT05230	NOT9	99
51736485	NOT9_FAT05230	NOT9	100
51736486	NOT9_FAT05230	NOT9	18
51736487	NOT9_FAT05230	NOT9	27
51736488	NOT9_FAT05230	NOT9	119
51736489	NOT9_FAT05230	NOT9	87
51736490	NOT9_FAT05230	NOT9	105
51736491	NOT9_FAT05230	NOT9	131
51736492	NOT9_FAT05230	NOT9	140
51736493	NOT9_FAT05230	NOT9	29
51736494	NOT9_FAT05230	NOT9	41
51736495	NOT9_FAT05230	NOT9	20
51736496	NOT9_FAT05230	NOT9	17
51736497	NOT9_FAT05230	NOT9	90
51736498	NOT9_FAT05230	NOT9	141
51736499	NOT9_FAT05230	NOT9	69
51736500	NOT9_FAT05230	NOT9	125
51736501	NOT9_FAT05230	NOT9	46
51736502	NOT9_FAT05230	NOT9	60
51736503	NOT9_FAT05230	NOT9	68
51736504	NOT9_FAT05230	NOT9	113
51736505	NOT9_FAT05230	NOT9	107
51736506	NOT9_FAT05230	NOT9	40
51736507	NOT9_FAT05230	NOT9	150
51736508	NOT9_FAT05230	NOT9	72
51736509	NOT9_FAT05230	NOT9	31
51736510	NOT9_FAT05230	NOT9	40
51736511	NOT9_FAT05230	NOT9	133
51736512	NOT9_FAT05230	NOT9	178
51736513	NOT9_FAT05230	NOT9	25
51736514	NOT9_FAT05230	NOT9	117
51736515	NOT9_FAT05230	NOT9	71
51736516	NOT9_FAT05230	NOT9	98
51736517	NOT9_FAT05230	NOT9	106
51736518	NOT9_FAT05230	NOT9	73
51736519	NOT9_FAT05230	NOT9	91
51736520	NOT9_FAT05230	NOT9	121
51736521	NOT9_FAT05230	NOT9	111
51736522	NOT9_FAT05230	NOT9	169
51736523	NOT9_FAT05230	NOT9	8
51736524	NOT9_FAT05230	NOT9	109
51736525	NOT9_FAT05230	NOT9	104
51736526	NOT9_FAT05230	NOT9	84
51736527	NOT9_FAT05230	NOT9	121
51736528	NOT9_FAT05230	NOT9	67
51736529	NOT9_FAT05230	NOT9	42
51736530	NOT9_FAT05230	NOT9	34
51736531	NOT9_FAT05230	NOT9	58
51736532	NOT9_FAT05230	NOT9	121
51736533	NOT9_FAT05230	NOT9	82
51736534	NOT9_FAT05230	NOT9	79
51736535	NOT9_FAT05230	NOT9	150
51736536	NOT9_FAT05230	NOT9	45
51736537	NOT9_FAT05230	NOT9	79
51736538	NOT9_FAT05230	NOT9	69
51736539	NOT9_FAT05230	NOT9	36
51736540	NOT9_FAT05230	NOT9	144
51736541	NOT9_FAT05230	NOT9	153
51736542	NOT9_FAT05230	NOT9	83
51736543	NOT9_FAT05230	NOT9	50
51736544	NOT9_FAT05230	NOT9	8
51736545	NOT9_FAT05230	NOT9	46
51736546	NOT9_FAT05230	NOT9	33
51736547	NOT9_FAT05230	NOT9	7
51736548	NOT9_FAT05230	NOT9	129
51736549	NOT9_FAT05230	NOT9	55
51736550	NOT9_FAT05230	NOT9	33
51736551	NOT9_FAT05230	NOT9	46
51736552	NOT9_FAT05230	NOT9	154
51736553	NOT9_FAT05230	NOT9	47
51736554	NOT9_FAT05230	NOT9	105
51736555	NOT9_FAT05230	NOT9	41
51736556	NOT9_FAT05230	NOT9	170
51736557	NOT9_FAT05230	NOT9	44
51736558	NOT9_FAT05230	NOT9	49
51736559	NOT9_FAT05230	NOT9	71
51736560	NOT9_FAT05230	NOT9	71
51736561	NOT9_FAT05230	NOT9	90
51736562	NOT9_FAT05230	NOT9	104
51736563	NOT9_FAT05230	NOT9	41
51736564	NOT9_FAT05230	NOT9	80
51736565	NOT9_FAT05230	NOT9	41
51736566	NOT9_FAT05230	NOT9	188
51736567	NOT9_FAT05230	NOT9	181
51736568	NOT9_FAT05230	NOT9	78
51736569	NOT9_FAT05230	NOT9	75
51736570	NOT9_FAT05230	NOT9	100
51736571	NOT9_FAT05230	NOT9	100
51736572	NOT9_FAT05230	NOT9	28
51736573	NOT9_FAT05230	NOT9	47
51736574	NOT9_FAT05230	NOT9	95
51736575	NOT9_FAT05230	NOT9	76
51736576	NOT9_FAT05230	NOT9	38
51736577	NOT9_FAT05230	NOT9	73
51736578	NOT9_FAT05230	NOT9	111
51736579	NOT9_FAT05230	NOT9	61
51736580	NOT9_FAT05230	NOT9	35
51736581	NOT9_FAT05230	NOT9	143
51736582	NOT9_FAT05230	NOT9	39
51736583	NOT9_FAT05230	NOT9	105
51736584	NOT9_FAT05230	NOT9	70
51736585	NOT9_FAT05230	NOT9	107
51736586	NOT9_FAT05230	NOT9	150
51736587	NOT9_FAT05230	NOT9	45
51736588	NOT9_FAT05230	NOT9	133
51736589	NOT9_FAT05230	NOT9	70
51736590	NOT9_FAT05230	NOT9	132
51736591	NOT9_FAT05230	NOT9	29
51736592	NOT9_FAT05230	NOT9	120
51736593	NOT9_FAT05230	NOT9	13
51736594	NOT9_FAT05230	NOT9	125
51736595	NOT9_FAT05230	NOT9	51
51736596	NOT9_FAT05230	NOT9	182
51736597	NOT9_FAT05230	NOT9	44
51736598	NOT9_FAT05230	NOT9	75
51736599	NOT9_FAT05230	NOT9	66
51736600	NOT9_FAT05230	NOT9	39
51736601	NOT9_FAT05230	NOT9	29
51736602	NOT9_FAT05230	NOT9	150
51736603	NOT9_FAT05230	NOT9	76
51736604	NOT9_FAT05230	NOT9	37
51736605	NOT9_FAT05230	NOT9	104
51736606	NOT9_FAT05230	NOT9	62
51736607	NOT9_FAT05230	NOT9	58
51736608	NOT9_FAT05230	NOT9	89
51736609	NOT9_FAT05230	NOT9	40
51736610	NOT9_FAT05230	NOT9	43
51736611	NOT9_FAT05230	NOT9	77
51736612	NOT9_FAT05230	NOT9	99
51736613	NOT9_FAT05230	NOT9	127
51736614	NOT9_FAT05230	NOT9	33
51736615	NOT9_FAT05230	NOT9	135
51736616	NOT9_FAT05230	NOT9	116
51736617	NOT9_FAT05230	NOT9	133
51736618	NOT9_FAT05230	NOT9	51
51736619	NOT9_FAT05230	NOT9	78
51736620	NOT9_FAT05230	NOT9	95
51736621	NOT9_FAT05230	NOT9	69
51736622	NOT9_FAT05230	NOT9	29
51736623	NOT9_FAT05230	NOT9	192
51736624	NOT9_FAT05230	NOT9	181
51736625	NOT9_FAT05230	NOT9	49
51736626	NOT9_FAT05230	NOT9	38
51736627	NOT9_FAT05230	NOT9	84
51736628	NOT9_FAT05230	NOT9	72
51736629	NOT9_FAT05230	NOT9	92
51736630	NOT9_FAT05230	NOT9	148
51736631	NOT9_FAT05230	NOT9	111
51736632	NOT9_FAT05230	NOT9	152
51736633	NOT9_FAT05230	NOT9	109
51736634	NOT9_FAT05230	NOT9	53
51736635	NOT9_FAT05230	NOT9	61
51736636	NOT9_FAT05230	NOT9	155
51736637	NOT9_FAT05230	NOT9	68
51736638	NOT9_FAT05230	NOT9	110
51736639	NOT9_FAT05230	NOT9	56
51736640	NOT9_FAT05230	NOT9	149
51736641	NOT9_FAT05230	NOT9	48
51736642	NOT9_FAT05230	NOT9	83
51736643	NOT9_FAT05230	NOT9	25
51736644	NOT9_FAT05230	NOT9	34
51736645	NOT9_FAT05230	NOT9	96
51736646	NOT9_FAT05230	NOT9	87
51736647	NOT9_FAT05230	NOT9	27
51736648	NOT9_FAT05230	NOT9	69
51736649	NOT9_FAT05230	NOT9	77
51736650	NOT9_FAT05230	NOT9	49
51736651	NOT9_FAT05230	NOT9	55
51736652	NOT9_FAT05230	NOT9	34
51736653	NOT9_FAT05230	NOT9	51
51736654	NOT9_FAT05230	NOT9	8
51736655	NOT9_FAT05230	NOT9	111
51736656	NOT9_FAT05230	NOT9	56
51736657	NOT9_FAT05230	NOT9	130
51736658	NOT9_FAT05230	NOT9	21
51736659	NOT9_FAT05230	NOT9	79
51736660	NOT9_FAT05230	NOT9	29
51736661	NOT9_FAT05230	NOT9	45
51736662	NOT9_FAT05230	NOT9	83
51736663	NOT9_FAT05230	NOT9	44
51736664	NOT9_FAT05230	NOT9	39
51736665	NOT9_FAT05230	NOT9	51
51736666	NOT9_FAT05230	NOT9	93
51736667	NOT9_FAT05230	NOT9	82
51736668	NOT9_FAT05230	NOT9	45
51736669	NOT9_FAT05230	NOT9	72
51736670	NOT9_FAT05230	NOT9	76
51736671	NOT9_FAT05230	NOT9	55
51736672	NOT9_FAT05230	NOT9	110
51736673	NOT9_FAT05230	NOT9	135
51736674	NOT9_FAT05230	NOT9	99
51736675	NOT9_FAT05230	NOT9	117
51736676	NOT9_FAT05230	NOT9	70
51736677	NOT9_FAT05230	NOT9	68
51736678	NOT9_FAT05230	NOT9	35
51736679	NOT9_FAT05230	NOT9	53
51736680	NOT9_FAT05230	NOT9	116
51736681	NOT9_FAT05230	NOT9	122
51736682	NOT9_FAT05230	NOT9	29
51736683	NOT9_FAT05230	NOT9	114
51736684	NOT9_FAT05230	NOT9	31
51736685	NOT9_FAT05230	NOT9	34
51736686	NOT9_FAT05230	NOT9	74
51736687	NOT9_FAT05230	NOT9	48
51736688	NOT9_FAT05230	NOT9	103
51736689	NOT9_FAT05230	NOT9	72
51736690	NOT9_FAT05230	NOT9	191
51736691	NOT9_FAT05230	NOT9	10
51736692	NOT9_FAT05230	NOT9	78
51736693	NOT9_FAT05230	NOT9	80
51736694	NOT9_FAT05230	NOT9	83
51736695	NOT9_FAT05230	NOT9	14
51736696	NOT9_FAT05230	NOT9	70
51736697	NOT9_FAT05230	NOT9	41
51736698	NOT9_FAT05230	NOT9	50
51736699	NOT9_FAT05230	NOT9	60
51736700	NOT9_FAT05230	NOT9	124
51736701	NOT9_FAT05230	NOT9	68
51736702	NOT9_FAT05230	NOT9	71
51736703	NOT9_FAT05230	NOT9	70
51736704	NOT9_FAT05230	NOT9	120
51736705	NOT9_FAT05230	NOT9	211
51736706	NOT9_FAT05230	NOT9	127
51736707	NOT9_FAT05230	NOT9	43
51736708	NOT9_FAT05230	NOT9	94
51736709	NOT9_FAT05230	NOT9	111
51736710	NOT9_FAT05230	NOT9	58
51736711	NOT9_FAT05230	NOT9	98
51736712	NOT9_FAT05230	NOT9	11
51736713	NOT9_FAT05230	NOT9	179
51736714	NOT9_FAT05230	NOT9	44
51736715	NOT9_FAT05230	NOT9	67
51736716	NOT9_FAT05230	NOT9	122
51736717	NOT9_FAT05230	NOT9	37
51736718	NOT9_FAT05230	NOT9	42
51736719	NOT9_FAT05230	NOT9	206
51736720	NOT9_FAT05230	NOT9	61
51736721	NOT9_FAT05230	NOT9	66
51736722	NOT9_FAT05230	NOT9	63
51736723	NOT9_FAT05230	NOT9	88
51736724	NOT9_FAT05230	NOT9	48
51736725	NOT9_FAT05230	NOT9	184
51736726	NOT9_FAT05230	NOT9	53
51736727	NOT9_FAT05230	NOT9	52
51736728	NOT9_FAT05230	NOT9	133
51736729	NOT9_FAT05230	NOT9	73
51736730	NOT9_FAT05230	NOT9	158
51736731	NOT9_FAT05230	NOT9	67
51736732	NOT9_FAT05230	NOT9	113
51736733	NOT9_FAT05230	NOT9	50
51736734	NOT9_FAT05230	NOT9	63
51736735	NOT9_FAT05230	NOT9	101
51736736	NOT9_FAT05230	NOT9	117
51736737	NOT9_FAT05230	NOT9	156
51736738	NOT9_FAT05230	NOT9	132
51736739	NOT9_FAT05230	NOT9	153
51736740	NOT9_FAT05230	NOT9	112
51736741	NOT9_FAT05230	NOT9	22
51736742	NOT9_FAT05230	NOT9	100
51736743	NOT9_FAT05230	NOT9	81
51736744	NOT9_FAT05230	NOT9	114
51736745	NOT9_FAT05230	NOT9	89
51736746	NOT9_FAT05230	NOT9	9
51736747	NOT9_FAT05230	NOT9	48
51736748	NOT9_FAT05230	NOT9	125
51736749	NOT9_FAT05230	NOT9	70
51736750	NOT9_FAT05230	NOT9	39
51736751	NOT9_FAT05230	NOT9	36
51736752	NOT9_FAT05230	NOT9	88
51736753	NOT9_FAT05230	NOT9	90
51736754	NOT9_FAT05230	NOT9	83
51736755	NOT9_FAT05230	NOT9	111
51736756	NOT9_FAT05230	NOT9	9
51736757	NOT9_FAT05230	NOT9	283
51736758	NOT9_FAT05230	NOT9	120
51736759	NOT9_FAT05230	NOT9	127
51736760	NOT9_FAT05230	NOT9	99
51736761	NOT9_FAT05230	NOT9	49
51736762	NOT9_FAT05230	NOT9	62
51736763	NOT9_FAT05230	NOT9	149
51736764	NOT9_FAT05230	NOT9	70
51736765	NOT9_FAT05230	NOT9	24
51736766	NOT9_FAT05230	NOT9	51
51736767	NOT9_FAT05230	NOT9	45
51736768	NOT9_FAT05230	NOT9	54
51736769	NOT9_FAT05230	NOT9	129
51736770	NOT9_FAT05230	NOT9	34
51736771	NOT9_FAT05230	NOT9	87
51736772	NOT9_FAT05230	NOT9	85
51736773	NOT9_FAT05230	NOT9	147
51736774	NOT9_FAT05230	NOT9	64
51736775	NOT9_FAT05230	NOT9	59
51736776	NOT9_FAT05230	NOT9	117
51736777	NOT9_FAT05230	NOT9	49
51736778	NOT9_FAT05230	NOT9	131
51736779	NOT9_FAT05230	NOT9	110
51736780	NOT9_FAT05230	NOT9	57
51736781	NOT9_FAT05230	NOT9	38
51736782	NOT9_FAT05230	NOT9	34
51736783	NOT9_FAT05230	NOT9	37
51736784	NOT9_FAT05230	NOT9	26
51736785	NOT9_FAT05230	NOT9	106
51736786	NOT9_FAT05230	NOT9	122
51736787	NOT9_FAT05230	NOT9	75
51736788	NOT9_FAT05230	NOT9	46
51736789	NOT9_FAT05230	NOT9	35
51736790	NOT9_FAT05230	NOT9	46
51736791	NOT9_FAT05230	NOT9	78
51736792	NOT9_FAT05230	NOT9	46
51736793	NOT9_FAT05230	NOT9	65
51736794	NOT9_FAT05230	NOT9	25
51736795	NOT9_FAT05230	NOT9	30
51736796	NOT9_FAT05230	NOT9	88
51736797	NOT9_FAT05230	NOT9	123
51736798	NOT9_FAT05230	NOT9	23
51736799	NOT9_FAT05230	NOT9	51
51736800	NOT9_FAT05230	NOT9	44
51736801	NOT9_FAT05230	NOT9	62
51736802	NOT9_FAT05230	NOT9	43
51736803	NOT9_FAT05230	NOT9	45
51736804	NOT9_FAT05230	NOT9	55
51736805	NOT9_FAT05230	NOT9	29
51736806	NOT9_FAT05230	NOT9	115
51736807	NOT9_FAT05230	NOT9	77
51736808	NOT9_FAT05230	NOT9	47
51736809	NOT9_FAT05230	NOT9	137
51736810	NOT9_FAT05230	NOT9	96
51736811	NOT9_FAT05230	NOT9	125
51736812	NOT9_FAT05230	NOT9	72
51736813	NOT9_FAT05230	NOT9	41
51736814	NOT9_FAT05230	NOT9	28
51736815	NOT9_FAT05230	NOT9	39
51736816	NOT9_FAT05230	NOT9	165
51736817	NOT9_FAT05230	NOT9	162
51736818	NOT9_FAT05230	NOT9	176
51736819	NOT9_FAT05230	NOT9	29
51736820	NOT9_FAT05230	NOT9	38
51736821	NOT9_FAT05230	NOT9	59
51736822	NOT9_FAT05230	NOT9	120
51736823	NOT9_FAT05230	NOT9	58
51736824	NOT9_FAT05230	NOT9	44
51736825	NOT9_FAT05230	NOT9	182
51736826	NOT9_FAT05230	NOT9	190
51736827	NOT9_FAT05230	NOT9	58
51736828	NOT9_FAT05230	NOT9	110
51736829	NOT9_FAT05230	NOT9	69
51736830	NOT9_FAT05230	NOT9	85
51736831	NOT9_FAT05230	NOT9	96
51736832	NOT9_FAT05230	NOT9	14
51736833	NOT9_FAT05230	NOT9	61
51736834	NOT9_FAT05230	NOT9	117
51736835	NOT9_FAT05230	NOT9	45
51736836	NOT9_FAT05230	NOT9	128
51736837	NOT9_FAT05230	NOT9	8
51736838	NOT9_FAT05230	NOT9	82
51736839	NOT9_FAT05230	NOT9	105
51736840	NOT9_FAT05230	NOT9	106
51736841	NOT9_FAT05230	NOT9	141
51736842	NOT9_FAT05230	NOT9	35
51736843	NOT9_FAT05230	NOT9	95
51736844	NOT9_FAT05230	NOT9	217
51736845	NOT9_FAT05230	NOT9	76
51736846	NOT9_FAT05230	NOT9	94
51736847	NOT9_FAT05230	NOT9	76
51736848	NOT9_FAT05230	NOT9	117
51736849	NOT9_FAT05230	NOT9	116
51736850	NOT9_FAT05230	NOT9	56
51736851	NOT9_FAT05230	NOT9	152
51736852	NOT9_FAT05230	NOT9	103
51736853	NOT9_FAT05230	NOT9	75
51736854	NOT9_FAT05230	NOT9	126
51736855	NOT9_FAT05230	NOT9	45
51736856	NOT9_FAT05230	NOT9	35
51736857	NOT9_FAT05230	NOT9	60
51736858	NOT9_FAT05230	NOT9	39
51736859	NOT9_FAT05230	NOT9	79
51736860	NOT9_FAT05230	NOT9	107
51736861	NOT9_FAT05230	NOT9	112
51736862	NOT9_FAT05230	NOT9	169
51736863	NOT9_FAT05230	NOT9	101
51736864	NOT9_FAT05230	NOT9	44
51736865	NOT9_FAT05230	NOT9	58
51736866	NOT9_FAT05230	NOT9	89
51736867	NOT9_FAT05230	NOT9	69
51736868	NOT9_FAT05230	NOT9	71
51736869	NOT9_FAT05230	NOT9	61
51736870	NOT9_FAT05230	NOT9	36
51736871	NOT9_FAT05230	NOT9	38
51736872	NOT9_FAT05230	NOT9	72
51736873	NOT9_FAT05230	NOT9	68
51736874	NOT9_FAT05230	NOT9	91
51736875	NOT9_FAT05230	NOT9	154
51736876	NOT9_FAT05230	NOT9	73
51736877	NOT9_FAT05230	NOT9	42
51736878	NOT9_FAT05230	NOT9	43
51736879	NOT9_FAT05230	NOT9	66
51736880	NOT9_FAT05230	NOT9	87
51736881	NOT9_FAT05230	NOT9	92
51736882	NOT9_FAT05230	NOT9	216
51736883	NOT9_FAT05230	NOT9	91
51736884	NOT9_FAT05230	NOT9	129
51736885	NOT9_FAT05230	NOT9	78
51736886	NOT9_FAT05230	NOT9	107
51736887	NOT9_FAT05230	NOT9	87
51736888	NOT9_FAT05230	NOT9	98
51736889	NOT9_FAT05230	NOT9	35
51736890	NOT9_FAT05230	NOT9	63
51736891	NOT9_FAT05230	NOT9	41
51736892	NOT9_FAT05230	NOT9	86
51736893	NOT9_FAT05230	NOT9	152
51736894	NOT9_FAT05230	NOT9	76
51736895	NOT9_FAT05230	NOT9	109
51736896	NOT9_FAT05230	NOT9	92
51736897	NOT9_FAT05230	NOT9	26
51736898	NOT9_FAT05230	NOT9	17
51736899	NOT9_FAT05230	NOT9	80
51736900	NOT9_FAT05230	NOT9	80
51736901	NOT9_FAT05230	NOT9	100
51736902	NOT9_FAT05230	NOT9	62
51736903	NOT9_FAT05230	NOT9	62
51736904	NOT9_FAT05230	NOT9	134
51736905	NOT9_FAT05230	NOT9	81
51736906	NOT9_FAT05230	NOT9	87
51736907	NOT9_FAT05230	NOT9	109
51736908	NOT9_FAT05230	NOT9	49
51736909	NOT9_FAT05230	NOT9	85
51736910	NOT9_FAT05230	NOT9	55
51736911	NOT9_FAT05230	NOT9	124
51736912	NOT9_FAT05230	NOT9	53
51736913	NOT9_FAT05230	NOT9	159
51736914	NOT9_FAT05230	NOT9	150
51736915	NOT9_FAT05230	NOT9	86
51736916	NOT9_FAT05230	NOT9	78
51736917	NOT9_FAT05230	NOT9	101
51736918	NOT9_FAT05230	NOT9	89
51736919	NOT9_FAT05230	NOT9	149
51736920	NOT9_FAT05230	NOT9	103
51736921	NOT9_FAT05230	NOT9	99
51736922	NOT9_FAT05230	NOT9	70
51736923	NOT9_FAT05230	NOT9	100
51736924	NOT9_FAT05230	NOT9	76
51736925	NOT9_FAT05230	NOT9	42
51736926	NOT9_FAT05230	NOT9	156
51736927	NOT9_FAT05230	NOT9	138
51736928	NOT9_FAT05230	NOT9	158
51736929	NOT9_FAT05230	NOT9	41
51736930	NOT9_FAT05230	NOT9	130
51736931	NOT9_FAT05230	NOT9	50
51736932	NOT9_FAT05230	NOT9	104
51736933	NOT9_FAT05230	NOT9	61
51736934	NOT9_FAT05230	NOT9	174
51736935	NOT9_FAT05230	NOT9	198
51736936	NOT9_FAT05230	NOT9	34
51736937	NOT9_FAT05230	NOT9	85
51736938	NOT9_FAT05230	NOT9	78
51736939	NOT9_FAT05230	NOT9	57
51736940	NOT9_FAT05230	NOT9	94
51736941	NOT9_FAT05230	NOT9	63
51736942	NOT9_FAT05230	NOT9	24
51736943	NOT9_FAT05230	NOT9	129
51736944	NOT9_FAT05230	NOT9	100
51736945	NOT9_FAT05230	NOT9	44
51736946	NOT9_FAT05230	NOT9	124
51736947	NOT9_FAT05230	NOT9	98
51736948	NOT9_FAT05230	NOT9	103
51736949	NOT9_FAT05230	NOT9	123
51736950	NOT9_FAT05230	NOT9	25
51736951	NOT9_FAT05230	NOT9	37
51736952	NOT9_FAT05230	NOT9	47
51736953	NOT9_FAT05230	NOT9	127
51736954	NOT9_FAT05230	NOT9	32
51736955	NOT9_FAT05230	NOT9	116
51736956	NOT9_FAT05230	NOT9	33
51736957	NOT9_FAT05230	NOT9	125
51736958	NOT9_FAT05230	NOT9	94
51736959	NOT9_FAT05230	NOT9	99
51736960	NOT9_FAT05230	NOT9	61
51736961	NOT9_FAT05230	NOT9	71
51736962	NOT9_FAT05230	NOT9	65
51736963	NOT9_FAT05230	NOT9	42
51736964	NOT9_FAT05230	NOT9	131
51736965	NOT9_FAT05230	NOT9	79
51736966	NOT9_FAT05230	NOT9	123
51736967	NOT9_FAT05230	NOT9	76
51736968	NOT9_FAT05230	NOT9	61
51736969	NOT9_FAT05230	NOT9	67
51736970	NOT9_FAT05230	NOT9	62
51736971	NOT9_FAT05230	NOT9	72
51736972	NOT9_FAT05230	NOT9	63
51736973	NOT9_FAT05230	NOT9	58
51736974	NOT9_FAT05230	NOT9	58
51736975	NOT9_FAT05230	NOT9	80
51736976	NOT9_FAT05230	NOT9	52
51736977	NOT9_FAT05230	NOT9	134
51736978	NOT9_FAT05230	NOT9	91
51736979	NOT9_FAT05230	NOT9	42
51736980	NOT9_FAT05230	NOT9	206
51736981	NOT9_FAT05230	NOT9	92
51736982	NOT9_FAT05230	NOT9	116
51736983	NOT9_FAT05230	NOT9	36
51736984	NOT9_FAT05230	NOT9	46
51736985	NOT9_FAT05230	NOT9	54
51736986	NOT9_FAT05230	NOT9	104
51736987	NOT9_FAT05230	NOT9	157
51736988	NOT9_FAT05230	NOT9	65
51736989	NOT9_FAT05230	NOT9	47
51736990	NOT9_FAT05230	NOT9	41
51736991	NOT9_FAT05230	NOT9	71
51736992	NOT9_FAT05230	NOT9	53
51736993	NOT9_FAT05230	NOT9	99
51736994	NOT9_FAT05230	NOT9	52
51736995	NOT9_FAT05230	NOT9	91
51736996	NOT9_FAT05230	NOT9	45
51736997	NOT9_FAT05230	NOT9	58
51736998	NOT9_FAT05230	NOT9	79
51736999	NOT9_FAT05230	NOT9	47
51737000	NOT9_FAT05230	NOT9	135
51737001	NOT9_FAT05230	NOT9	24
51737002	NOT9_FAT05230	NOT9	52
51737003	NOT9_FAT05230	NOT9	95
51737004	NOT9_FAT05230	NOT9	80
51737005	NOT9_FAT05230	NOT9	39
51737006	NOT9_FAT05230	NOT9	56
51737007	NOT9_FAT05230	NOT9	60
51737008	NOT9_FAT05230	NOT9	48
51737009	NOT9_FAT05230	NOT9	101
51737010	NOT9_FAT05230	NOT9	20
51737011	NOT9_FAT05230	NOT9	21
51737012	NOT9_FAT05230	NOT9	137
51737013	NOT9_FAT05230	NOT9	64
51737014	NOT9_FAT05230	NOT9	74
51737015	NOT9_FAT05230	NOT9	132
51737016	NOT9_FAT05230	NOT9	137
51737017	NOT9_FAT05230	NOT9	142
51737018	NOT9_FAT05230	NOT9	91
51737019	NOT9_FAT05230	NOT9	52
51737020	NOT9_FAT05230	NOT9	36
51737021	NOT9_FAT05230	NOT9	127
51737022	NOT9_FAT05230	NOT9	73
51737023	NOT9_FAT05230	NOT9	124
51737024	NOT9_FAT05230	NOT9	90
51737025	NOT9_FAT05230	NOT9	148
51737026	NOT9_FAT05230	NOT9	139
51737027	NOT9_FAT05230	NOT9	60
51737028	NOT9_FAT05230	NOT9	103
51737029	NOT9_FAT05230	NOT9	60
51737030	NOT9_FAT05230	NOT9	44
51737031	NOT9_FAT05230	NOT9	56
51737032	NOT9_FAT05230	NOT9	94
51737033	NOT9_FAT05230	NOT9	162
51737034	NOT9_FAT05230	NOT9	119
51737035	NOT9_FAT05230	NOT9	83
51737036	NOT9_FAT05230	NOT9	30
51737037	NOT9_FAT05230	NOT9	30
51737038	NOT9_FAT05230	NOT9	47
51737039	NOT9_FAT05230	NOT9	81
51737040	NOT9_FAT05230	NOT9	19
51737041	NOT9_FAT05230	NOT9	89
51737042	NOT9_FAT05230	NOT9	40
51737043	NOT9_FAT05230	NOT9	123
51737044	NOT9_FAT05230	NOT9	21
51737045	NOT9_FAT05230	NOT9	50
51737046	NOT9_FAT05230	NOT9	134
51737047	NOT9_FAT05230	NOT9	42
51737048	NOT9_FAT05230	NOT9	78
51737049	NOT9_FAT05230	NOT9	36
51737050	NOT9_FAT05230	NOT9	78
51737051	NOT9_FAT05230	NOT9	115
51737052	NOT9_FAT05230	NOT9	119
51737053	NOT9_FAT05230	NOT9	98
51737054	NOT9_FAT05230	NOT9	32
51737055	NOT9_FAT05230	NOT9	48
51737056	NOT9_FAT05230	NOT9	45
51737057	NOT9_FAT05230	NOT9	71
51737058	NOT9_FAT05230	NOT9	114
51737059	NOT9_FAT05230	NOT9	75
51737060	NOT9_FAT05230	NOT9	87
51737061	NOT9_FAT05230	NOT9	46
51737062	NOT9_FAT05230	NOT9	233
51737063	NOT9_FAT05230	NOT9	131
51737064	NOT9_FAT05230	NOT9	25
51737065	NOT9_FAT05230	NOT9	24
51737066	NOT9_FAT05230	NOT9	121
51737067	NOT9_FAT05230	NOT9	137
51737068	NOT9_FAT05230	NOT9	42
51737069	NOT9_FAT05230	NOT9	64
51737070	NOT9_FAT05230	NOT9	181
51737071	NOT9_FAT05230	NOT9	27
51737072	NOT9_FAT05230	NOT9	97
51737073	NOT9_FAT05230	NOT9	72
51737074	NOT9_FAT05230	NOT9	49
51737075	NOT9_FAT05230	NOT9	34
51737076	NOT9_FAT05230	NOT9	145
51737077	NOT9_FAT05230	NOT9	106
51737078	NOT9_FAT05230	NOT9	173
51737079	NOT9_FAT05230	NOT9	52
51737080	NOT9_FAT05230	NOT9	98
51737081	NOT9_FAT05230	NOT9	101
51737082	NOT9_FAT05230	NOT9	20
51737083	NOT9_FAT05230	NOT9	86
51737084	NOT9_FAT05230	NOT9	136
51737085	NOT9_FAT05230	NOT9	148
51737086	NOT9_FAT05230	NOT9	140
51737087	NOT9_FAT05230	NOT9	115
51737088	NOT9_FAT05230	NOT9	46
51737089	NOT9_FAT05230	NOT9	147
51737090	NOT9_FAT05230	NOT9	72
51737091	NOT9_FAT05230	NOT9	69
51737092	NOT9_FAT05230	NOT9	36
51737093	NOT9_FAT05230	NOT9	177
51737094	NOT9_FAT05230	NOT9	171
51737095	NOT9_FAT05230	NOT9	30
51737096	NOT9_FAT05230	NOT9	39
51737097	NOT9_FAT05230	NOT9	48
51737098	NOT9_FAT05230	NOT9	103
51737099	NOT9_FAT05230	NOT9	123
51737100	NOT9_FAT05230	NOT9	72
51737101	NOT9_FAT05230	NOT9	59
51737102	NOT9_FAT05230	NOT9	64
51737103	NOT9_FAT05230	NOT9	105
51737104	NOT9_FAT05230	NOT9	45
51737105	NOT9_FAT05230	NOT9	51
51737106	NOT9_FAT05230	NOT9	151
51737107	NOT9_FAT05230	NOT9	38
51737108	NOT9_FAT05230	NOT9	47
51737109	NOT9_FAT05230	NOT9	103
51737110	NOT9_FAT05230	NOT9	21
51737111	NOT9_FAT05230	NOT9	77
51737112	NOT9_FAT05230	NOT9	106
51737113	NOT9_FAT05230	NOT9	166
51737114	NOT9_FAT05230	NOT9	55
51737115	NOT9_FAT05230	NOT9	120
51737116	NOT9_FAT05230	NOT9	106
51737117	NOT9_FAT05230	NOT9	55
51737118	NOT9_FAT05230	NOT9	41
51737119	NOT9_FAT05230	NOT9	15
51737120	NOT9_FAT05230	NOT9	50
51737121	NOT9_FAT05230	NOT9	178
51737122	NOT9_FAT05230	NOT9	58
51737123	NOT9_FAT05230	NOT9	118
51737124	NOT9_FAT05230	NOT9	76
51737125	NOT9_FAT05230	NOT9	128
51737126	NOT9_FAT05230	NOT9	52
51737127	NOT9_FAT05230	NOT9	92
51737128	NOT9_FAT05230	NOT9	61
51737129	NOT9_FAT05230	NOT9	103
51737130	NOT9_FAT05230	NOT9	42
51737131	NOT9_FAT05230	NOT9	90
51737132	NOT9_FAT05230	NOT9	71
51737133	NOT9_FAT05230	NOT9	58
51737134	NOT9_FAT05230	NOT9	137
51737135	NOT9_FAT05230	NOT9	177
51737136	NOT9_FAT05230	NOT9	67
51737137	NOT9_FAT05230	NOT9	151
51737138	NOT9_FAT05230	NOT9	208
51737139	NOT9_FAT05230	NOT9	67
51737140	NOT9_FAT05230	NOT9	29
51737141	NOT9_FAT05230	NOT9	81
51737142	NOT9_FAT05230	NOT9	78
51737143	NOT9_FAT05230	NOT9	98
51737144	NOT9_FAT05230	NOT9	37
51737145	NOT9_FAT05230	NOT9	64
51737146	NOT9_FAT05230	NOT9	39
51737147	NOT9_FAT05230	NOT9	62
51737148	NOT9_FAT05230	NOT9	73
51737149	NOT9_FAT05230	NOT9	59
51737150	NOT9_FAT05230	NOT9	10
51737151	NOT9_FAT05230	NOT9	75
51737152	NOT9_FAT05230	NOT9	57
51737153	NOT9_FAT05230	NOT9	65
51737154	NOT9_FAT05230	NOT9	85
51737155	NOT9_FAT05230	NOT9	54
51737156	NOT9_FAT05230	NOT9	102
51737157	NOT9_FAT05230	NOT9	57
51737158	NOT9_FAT05230	NOT9	100
51737159	NOT9_FAT05230	NOT9	52
51737160	NOT9_FAT05230	NOT9	33
51737161	NOT9_FAT05230	NOT9	117
51737162	NOT9_FAT05230	NOT9	100
51737163	NOT9_FAT05230	NOT9	97
51737164	NOT9_FAT05230	NOT9	58
51737165	NOT9_FAT05230	NOT9	133
51737166	NOT9_FAT05230	NOT9	135
51737167	NOT9_FAT05230	NOT9	114
51737168	NOT9_FAT05230	NOT9	48
51737169	NOT9_FAT05230	NOT9	43
51737170	NOT9_FAT05230	NOT9	43
51737171	NOT9_FAT05230	NOT9	35
51737172	NOT9_FAT05230	NOT9	52
51737173	NOT9_FAT05230	NOT9	111
51737174	NOT9_FAT05230	NOT9	39
51737175	NOT9_FAT05230	NOT9	80
51737176	NOT9_FAT05230	NOT9	120
51737177	NOT9_FAT05230	NOT9	32
51737178	NOT9_FAT05230	NOT9	84
51737179	NOT9_FAT05230	NOT9	87
51737180	NOT9_FAT05230	NOT9	107
51737181	NOT9_FAT05230	NOT9	61
51737182	NOT9_FAT05230	NOT9	93
51737183	NOT9_FAT05230	NOT9	97
51737184	NOT9_FAT05230	NOT9	47
51737185	NOT9_FAT05230	NOT9	39
51737186	NOT9_FAT05230	NOT9	87
51737187	NOT9_FAT05230	NOT9	35
51737188	NOT9_FAT05230	NOT9	90
51737189	NOT9_FAT05230	NOT9	73
51737190	NOT9_FAT05230	NOT9	180
51737191	NOT9_FAT05230	NOT9	64
51737192	NOT9_FAT05230	NOT9	32
51737193	NOT9_FAT05230	NOT9	156
51737194	NOT9_FAT05230	NOT9	65
51737195	NOT9_FAT05230	NOT9	78
51737196	NOT9_FAT05230	NOT9	167
51737197	NOT9_FAT05230	NOT9	56
51737198	NOT9_FAT05230	NOT9	91
51737199	NOT9_FAT05230	NOT9	116
51737200	NOT9_FAT05230	NOT9	36
51737201	NOT9_FAT05230	NOT9	105
51737202	NOT9_FAT05230	NOT9	141
51737203	NOT9_FAT05230	NOT9	208
51737204	NOT9_FAT05230	NOT9	122
51737205	NOT9_FAT05230	NOT9	65
51737206	NOT9_FAT05230	NOT9	119
51737207	NOT9_FAT05230	NOT9	66
51737208	NOT9_FAT05230	NOT9	101
51737209	NOT9_FAT05230	NOT9	58
51737210	NOT9_FAT05230	NOT9	51
51737211	NOT9_FAT05230	NOT9	37
51737212	NOT9_FAT05230	NOT9	90
51737213	NOT9_FAT05230	NOT9	29
51737214	NOT9_FAT05230	NOT9	78
51737215	NOT9_FAT05230	NOT9	92
51737216	NOT9_FAT05230	NOT9	50
51737217	NOT9_FAT05230	NOT9	60
51737218	NOT9_FAT05230	NOT9	51
51737219	NOT9_FAT05230	NOT9	95
51737220	NOT9_FAT05230	NOT9	159
51737221	NOT9_FAT05230	NOT9	92
51737222	NOT9_FAT05230	NOT9	45
51737223	NOT9_FAT05230	NOT9	74
51737224	NOT9_FAT05230	NOT9	77
51737225	NOT9_FAT05230	NOT9	48
51737226	NOT9_FAT05230	NOT9	118
51737227	NOT9_FAT05230	NOT9	37
51737228	NOT9_FAT05230	NOT9	96
51737229	NOT9_FAT05230	NOT9	80
51737230	NOT9_FAT05230	NOT9	102
51737231	NOT9_FAT05230	NOT9	64
51737232	NOT9_FAT05230	NOT9	44
51737233	NOT9_FAT05230	NOT9	50
51737234	NOT9_FAT05230	NOT9	27
51737235	NOT9_FAT05230	NOT9	51
51737236	NOT9_FAT05230	NOT9	191
51737237	NOT9_FAT05230	NOT9	96
51737238	NOT9_FAT05230	NOT9	169
51737239	NOT9_FAT05230	NOT9	52
51737240	NOT9_FAT05230	NOT9	51
51737241	NOT9_FAT05230	NOT9	123
51737242	NOT9_FAT05230	NOT9	93
51737243	NOT9_FAT05230	NOT9	163
51737244	NOT9_FAT05230	NOT9	78
51737245	NOT9_FAT05230	NOT9	120
51737246	NOT9_FAT05230	NOT9	42
51737247	NOT9_FAT05230	NOT9	51
51737248	NOT9_FAT05230	NOT9	52
51737249	NOT9_FAT05230	NOT9	44
51737250	NOT9_FAT05230	NOT9	134
51737251	NOT9_FAT05230	NOT9	85
51737252	NOT9_FAT05230	NOT9	34
51737253	NOT9_FAT05230	NOT9	62
51737254	NOT9_FAT05230	NOT9	131
51737255	NOT9_FAT05230	NOT9	92
51737256	NOT9_FAT05230	NOT9	98
51737257	NOT9_FAT05230	NOT9	177
51737258	NOT9_FAT05230	NOT9	161
51737259	NOT9_FAT05230	NOT9	57
51737260	NOT9_FAT05230	NOT9	190
51737261	NOT9_FAT05230	NOT9	94
51737262	NOT9_FAT05230	NOT9	85
51737263	NOT9_FAT05230	NOT9	136
51737264	NOT9_FAT05230	NOT9	29
51737265	NOT9_FAT05230	NOT9	99
51737266	NOT9_FAT05230	NOT9	169
51737267	NOT9_FAT05230	NOT9	83
51737268	NOT9_FAT05230	NOT9	39
51737269	NOT9_FAT05230	NOT9	40
51737270	NOT9_FAT05230	NOT9	206
51737271	NOT9_FAT05230	NOT9	69
51737272	NOT9_FAT05230	NOT9	69
51737273	NOT9_FAT05230	NOT9	48
51737274	NOT9_FAT05230	NOT9	68
51737275	NOT9_FAT05230	NOT9	40
51737276	NOT9_FAT05230	NOT9	119
51737277	NOT9_FAT05230	NOT9	42
51737278	NOT9_FAT05230	NOT9	40
51737279	NOT9_FAT05230	NOT9	91
51737280	NOT9_FAT05230	NOT9	35
51737281	NOT9_FAT05230	NOT9	61
51737282	NOT9_FAT05230	NOT9	57
51737283	NOT9_FAT05230	NOT9	33
51737284	NOT9_FAT05230	NOT9	105
51737285	NOT9_FAT05230	NOT9	52
51737286	NOT9_FAT05230	NOT9	124
51737287	NOT9_FAT05230	NOT9	60
51737288	NOT9_FAT05230	NOT9	34
51737289	NOT9_FAT05230	NOT9	178
51737290	NOT9_FAT05230	NOT9	112
51737291	NOT9_FAT05230	NOT9	84
51737292	NOT9_FAT05230	NOT9	100
51737293	NOT9_FAT05230	NOT9	60
51737294	NOT9_FAT05230	NOT9	75
51737295	NOT9_FAT05230	NOT9	66
51737296	NOT9_FAT05230	NOT9	104
51737297	NOT9_FAT05230	NOT9	24
51737298	NOT9_FAT05230	NOT9	38
51737299	NOT9_FAT05230	NOT9	68
51737300	NOT9_FAT05230	NOT9	55
51737301	NOT9_FAT05230	NOT9	22
51737302	NOT9_FAT05230	NOT9	69
51737303	NOT9_FAT05230	NOT9	70
51737304	NOT9_FAT05230	NOT9	86
51737305	NOT9_FAT05230	NOT9	90
51737306	NOT9_FAT05230	NOT9	228
51737307	NOT9_FAT05230	NOT9	42
51737308	NOT9_FAT05230	NOT9	78
51737309	NOT9_FAT05230	NOT9	57
51737310	NOT9_FAT05230	NOT9	59
51737311	NOT9_FAT05230	NOT9	74
51737312	NOT9_FAT05230	NOT9	60
51737313	NOT9_FAT05230	NOT9	138
51737314	NOT9_FAT05230	NOT9	131
51737315	NOT9_FAT05230	NOT9	52
51737316	NOT9_FAT05230	NOT9	28
51737317	NOT9_FAT05230	NOT9	92
51737318	NOT9_FAT05230	NOT9	97
51737319	NOT9_FAT05230	NOT9	123
51737320	NOT9_FAT05230	NOT9	28
51737321	NOT9_FAT05230	NOT9	83
51737322	NOT9_FAT05230	NOT9	127
51737323	NOT9_FAT05230	NOT9	94
51737324	NOT9_FAT05230	NOT9	56
51737325	NOT9_FAT05230	NOT9	41
51737326	NOT9_FAT05230	NOT9	13
51737327	NOT9_FAT05230	NOT9	44
51737328	NOT9_FAT05230	NOT9	181
51737329	NOT9_FAT05230	NOT9	84
51737330	NOT9_FAT05230	NOT9	80
51737331	NOT9_FAT05230	NOT9	110
51737332	NOT9_FAT05230	NOT9	46
51737333	NOT9_FAT05230	NOT9	137
51737334	NOT9_FAT05230	NOT9	25
51737335	NOT9_FAT05230	NOT9	31
51737336	NOT9_FAT05230	NOT9	44
51737337	NOT9_FAT05230	NOT9	25
51737338	NOT9_FAT05230	NOT9	67
51737339	NOT9_FAT05230	NOT9	84
51737340	NOT9_FAT05230	NOT9	97
51737341	NOT9_FAT05230	NOT9	41
51737342	NOT9_FAT05230	NOT9	78
51737343	NOT9_FAT05230	NOT9	157
51737344	NOT9_FAT05230	NOT9	75
51737345	NOT9_FAT05230	NOT9	78
51737346	NOT9_FAT05230	NOT9	106
51737347	NOT9_FAT05230	NOT9	90
51737348	NOT9_FAT05230	NOT9	72
51737349	NOT9_FAT05230	NOT9	17
51737350	NOT9_FAT05230	NOT9	43
51737351	NOT9_FAT05230	NOT9	139
51737352	NOT9_FAT05230	NOT9	27
51737353	NOT9_FAT05230	NOT9	127
51737354	NOT9_FAT05230	NOT9	104
51737355	NOT9_FAT05230	NOT9	279
51737356	NOT9_FAT05230	NOT9	50
51737357	NOT9_FAT05230	NOT9	67
51737358	NOT9_FAT05230	NOT9	124
51737359	NOT9_FAT05230	NOT9	85
51737360	NOT9_FAT05230	NOT9	26
51737361	NOT9_FAT05230	NOT9	39
51737362	NOT9_FAT05230	NOT9	21
51737363	NOT9_FAT05230	NOT9	25
51737364	NOT9_FAT05230	NOT9	124
51737365	NOT9_FAT05230	NOT9	98
51737366	NOT9_FAT05230	NOT9	56
51737367	NOT9_FAT05230	NOT9	48
51737368	NOT9_FAT05230	NOT9	74
51737369	NOT9_FAT05230	NOT9	39
51737370	NOT9_FAT05230	NOT9	85
51737371	NOT9_FAT05230	NOT9	51
51737372	NOT9_FAT05230	NOT9	86
51737373	NOT9_FAT05230	NOT9	108
51737374	NOT9_FAT05230	NOT9	135
51737375	NOT9_FAT05230	NOT9	116
51737376	NOT9_FAT05230	NOT9	47
51737377	NOT9_FAT05230	NOT9	171
51737378	NOT9_FAT05230	NOT9	143
51737379	NOT9_FAT05230	NOT9	56
51737380	NOT9_FAT05230	NOT9	53
51737381	NOT9_FAT05230	NOT9	60
51737382	NOT9_FAT05230	NOT9	110
51737383	NOT9_FAT05230	NOT9	107
51737384	NOT9_FAT05230	NOT9	59
51737385	NOT9_FAT05230	NOT9	47
51737386	NOT9_FAT05230	NOT9	21
51737387	NOT9_FAT05230	NOT9	77
51737388	NOT9_FAT05230	NOT9	70
51737389	NOT9_FAT05230	NOT9	85
51737390	NOT9_FAT05230	NOT9	70
51737391	NOT9_FAT05230	NOT9	82
51737392	NOT9_FAT05230	NOT9	128
51737393	NOT9_FAT05230	NOT9	142
51737394	NOT9_FAT05230	NOT9	49
51737395	NOT9_FAT05230	NOT9	47
51737396	NOT9_FAT05230	NOT9	71
51737397	NOT9_FAT05230	NOT9	39
51737398	NOT9_FAT05230	NOT9	150
51737399	NOT9_FAT05230	NOT9	54
51737400	NOT9_FAT05230	NOT9	26
51737401	NOT9_FAT05230	NOT9	78
51737402	NOT9_FAT05230	NOT9	21
51737403	NOT9_FAT05230	NOT9	43
51737404	NOT9_FAT05230	NOT9	116
51737405	NOT9_FAT05230	NOT9	194
51737406	NOT9_FAT05230	NOT9	22
51737407	NOT9_FAT05230	NOT9	111
51737408	NOT9_FAT05230	NOT9	30
51737409	NOT9_FAT05230	NOT9	35
51737410	NOT9_FAT05230	NOT9	90
51737411	NOT9_FAT05230	NOT9	100
51737412	NOT9_FAT05230	NOT9	53
51737413	NOT9_FAT05230	NOT9	51
51737414	NOT9_FAT05230	NOT9	102
51737415	NOT9_FAT05230	NOT9	48
51737416	NOT9_FAT05230	NOT9	120
51737417	NOT9_FAT05230	NOT9	45
51737418	NOT9_FAT05230	NOT9	66
51737419	NOT9_FAT05230	NOT9	75
51737420	NOT9_FAT05230	NOT9	127
51737421	NOT9_FAT05230	NOT9	163
51737422	NOT9_FAT05230	NOT9	9
51737423	NOT9_FAT05230	NOT9	75
51737424	NOT9_FAT05230	NOT9	69
51737425	NOT9_FAT05230	NOT9	117
51737426	NOT9_FAT05230	NOT9	62
51737427	NOT9_FAT05230	NOT9	75
51737428	NOT9_FAT05230	NOT9	133
51737429	NOT9_FAT05230	NOT9	129
51737430	NOT9_FAT05230	NOT9	114
51737431	NOT9_FAT05230	NOT9	60
51737432	NOT9_FAT05230	NOT9	49
51737433	NOT9_FAT05230	NOT9	62
51737434	NOT9_FAT05230	NOT9	155
51737435	NOT9_FAT05230	NOT9	92
51737436	NOT9_FAT05230	NOT9	115
51737437	NOT9_FAT05230	NOT9	102
51737438	NOT9_FAT05230	NOT9	129
51737439	NOT9_FAT05230	NOT9	43
51737440	NOT9_FAT05230	NOT9	129
51737441	NOT9_FAT05230	NOT9	30
51737442	NOT9_FAT05230	NOT9	142
51737443	NOT9_FAT05230	NOT9	57
51737444	NOT9_FAT05230	NOT9	106
51737445	NOT9_FAT05230	NOT9	110
51737446	NOT9_FAT05230	NOT9	206
51737447	NOT9_FAT05230	NOT9	95
51737448	NOT9_FAT05230	NOT9	49
51737449	NOT9_FAT05230	NOT9	125
51737450	NOT9_FAT05230	NOT9	49
51737451	NOT9_FAT05230	NOT9	159
51737452	NOT9_FAT05230	NOT9	102
51737453	NOT9_FAT05230	NOT9	90
51737454	NOT9_FAT05230	NOT9	63
51737455	NOT9_FAT05230	NOT9	64
51737456	NOT9_FAT05230	NOT9	83
51737457	NOT9_FAT05230	NOT9	66
51737458	NOT9_FAT05230	NOT9	80
51737459	NOT9_FAT05230	NOT9	139
51737460	NOT9_FAT05230	NOT9	24
51737461	NOT9_FAT05230	NOT9	41
51737462	NOT9_FAT05230	NOT9	104
51737463	NOT9_FAT05230	NOT9	117
51737464	NOT9_FAT05230	NOT9	99
51737465	NOT9_FAT05230	NOT9	94
51737466	NOT9_FAT05230	NOT9	75
51737467	NOT9_FAT05230	NOT9	154
51737468	NOT9_FAT05230	NOT9	81
51737469	NOT9_FAT05230	NOT9	66
51737470	NOT9_FAT05230	NOT9	160
51737471	NOT9_FAT05230	NOT9	85
51737472	NOT9_FAT05230	NOT9	21
51737473	NOT9_FAT05230	NOT9	94
51737474	NOT9_FAT05230	NOT9	36
51737475	NOT9_FAT05230	NOT9	81
51737476	NOT9_FAT05230	NOT9	58
51737477	NOT9_FAT05230	NOT9	156
51737478	NOT9_FAT05230	NOT9	28
51737479	NOT9_FAT05230	NOT9	86
51737480	NOT9_FAT05230	NOT9	45
51737481	NOT9_FAT05230	NOT9	163
51737482	NOT9_FAT05230	NOT9	81
51737483	NOT9_FAT05230	NOT9	71
51737484	NOT9_FAT05230	NOT9	78
51737485	NOT9_FAT05230	NOT9	61
51737486	NOT9_FAT05230	NOT9	143
51737487	NOT9_FAT05230	NOT9	77
51737488	NOT9_FAT05230	NOT9	40
51737489	NOT9_FAT05230	NOT9	22
51737490	NOT9_FAT05230	NOT9	74
51737491	NOT9_FAT05230	NOT9	122
51737492	NOT9_FAT05230	NOT9	52
51737493	NOT9_FAT05230	NOT9	136
51737494	NOT9_FAT05230	NOT9	88
51737495	NOT9_FAT05230	NOT9	92
51737496	NOT9_FAT05230	NOT9	43
51737497	NOT9_FAT05230	NOT9	108
51737498	NOT9_FAT05230	NOT9	87
51737499	NOT9_FAT05230	NOT9	68
51737500	NOT9_FAT05230	NOT9	89
51737501	NOT9_FAT05230	NOT9	67
51737502	NOT9_FAT05230	NOT9	116
51737503	NOT9_FAT05230	NOT9	75
51737504	NOT9_FAT05230	NOT9	43
51737505	NOT9_FAT05230	NOT9	47
51737506	NOT9_FAT05230	NOT9	23
51737507	NOT9_FAT05230	NOT9	9
51737508	NOT9_FAT05230	NOT9	24
51737509	NOT9_FAT05230	NOT9	88
51737510	NOT9_FAT05230	NOT9	115
51737511	NOT9_FAT05230	NOT9	121
51737512	NOT9_FAT05230	NOT9	31
51737513	NOT9_FAT05230	NOT9	74
51737514	NOT9_FAT05230	NOT9	44
51737515	NOT9_FAT05230	NOT9	49
51737516	NOT9_FAT05230	NOT9	88
51737517	NOT9_FAT05230	NOT9	133
51737518	NOT9_FAT05230	NOT9	40
51737519	NOT9_FAT05230	NOT9	73
51737520	NOT9_FAT05230	NOT9	71
51737521	NOT9_FAT05230	NOT9	65
51737522	NOT9_FAT05230	NOT9	69
51737523	NOT9_FAT05230	NOT9	61
51737524	NOT9_FAT05230	NOT9	40
51737525	NOT9_FAT05230	NOT9	94
51737526	NOT9_FAT05230	NOT9	45
51737527	NOT9_FAT05230	NOT9	29
51737528	NOT9_FAT05230	NOT9	92
51737529	NOT9_FAT05230	NOT9	39
51737530	NOT9_FAT05230	NOT9	39
51737531	NOT9_FAT05230	NOT9	82
51737532	NOT9_FAT05230	NOT9	97
51737533	NOT9_FAT05230	NOT9	77
51737534	NOT9_FAT05230	NOT9	68
51737535	NOT9_FAT05230	NOT9	94
51737536	NOT9_FAT05230	NOT9	63
51737537	NOT9_FAT05230	NOT9	29
51737538	NOT9_FAT05230	NOT9	44
51737539	NOT9_FAT05230	NOT9	113
51737540	NOT9_FAT05230	NOT9	109
51737541	NOT9_FAT05230	NOT9	38
51737542	NOT9_FAT05230	NOT9	84
51737543	NOT9_FAT05230	NOT9	77
51737544	NOT9_FAT05230	NOT9	50
51737545	NOT9_FAT05230	NOT9	87
51737546	NOT9_FAT05230	NOT9	44
51737547	NOT9_FAT05230	NOT9	29
51737548	NOT9_FAT05230	NOT9	75
51737549	NOT9_FAT05230	NOT9	146
51737550	NOT9_FAT05230	NOT9	50
51737551	NOT9_FAT05230	NOT9	98
51737552	NOT9_FAT05230	NOT9	60
51737553	NOT9_FAT05230	NOT9	23
51737554	NOT9_FAT05230	NOT9	48
51737555	NOT9_FAT05230	NOT9	32
51737556	NOT9_FAT05230	NOT9	28
51737557	NOT9_FAT05230	NOT9	85
51737558	NOT9_FAT05230	NOT9	62
51737559	NOT9_FAT05230	NOT9	115
51737560	NOT9_FAT05230	NOT9	136
51737561	NOT9_FAT05230	NOT9	25
51737562	NOT9_FAT05230	NOT9	127
51737563	NOT9_FAT05230	NOT9	59
51737564	NOT9_FAT05230	NOT9	65
51737565	NOT9_FAT05230	NOT9	103
51737566	NOT9_FAT05230	NOT9	34
51737567	NOT9_FAT05230	NOT9	71
51737568	NOT9_FAT05230	NOT9	76
51737569	NOT9_FAT05230	NOT9	118
51737570	NOT9_FAT05230	NOT9	9
51737571	NOT9_FAT05230	NOT9	147
51737572	NOT9_FAT05230	NOT9	12
51737573	NOT9_FAT05230	NOT9	118
51737574	NOT9_FAT05230	NOT9	137
51737575	NOT9_FAT05230	NOT9	65
51737576	NOT9_FAT05230	NOT9	42
51737577	NOT9_FAT05230	NOT9	124
51737578	NOT9_FAT05230	NOT9	136
51737579	NOT9_FAT05230	NOT9	39
51737580	NOT9_FAT05230	NOT9	79
51737581	NOT9_FAT05230	NOT9	80
51737582	NOT9_FAT05230	NOT9	84
51737583	NOT9_FAT05230	NOT9	70
51737584	NOT9_FAT05230	NOT9	94
51737585	NOT9_FAT05230	NOT9	141
51737586	NOT9_FAT05230	NOT9	65
51737587	NOT9_FAT05230	NOT9	55
51737588	NOT9_FAT05230	NOT9	25
51737589	NOT9_FAT05230	NOT9	34
51737590	NOT9_FAT05230	NOT9	129
51737591	NOT9_FAT05230	NOT9	51
51737592	NOT9_FAT05230	NOT9	50
51737593	NOT9_FAT05230	NOT9	69
51737594	NOT9_FAT05230	NOT9	77
51737595	NOT9_FAT05230	NOT9	164
51737596	NOT9_FAT05230	NOT9	52
51737597	NOT9_FAT05230	NOT9	89
51737598	NOT9_FAT05230	NOT9	128
51737599	NOT9_FAT05230	NOT9	74
51737600	NOT9_FAT05230	NOT9	16
51737601	NOT9_FAT05230	NOT9	59
51737602	NOT9_FAT05230	NOT9	104
51737603	NOT9_FAT05230	NOT9	84
51737604	NOT9_FAT05230	NOT9	90
51737605	NOT9_FAT05230	NOT9	60
51737606	NOT9_FAT05230	NOT9	39
51737607	NOT9_FAT05230	NOT9	74
51737608	NOT9_FAT05230	NOT9	115
51737609	NOT9_FAT05230	NOT9	29
51737610	NOT9_FAT05230	NOT9	88
51737611	NOT9_FAT05230	NOT9	17
51737612	NOT9_FAT05230	NOT9	62
51737613	NOT9_FAT05230	NOT9	106
51737614	NOT9_FAT05230	NOT9	49
51737615	NOT9_FAT05230	NOT9	131
51737616	NOT9_FAT05230	NOT9	83
51737617	NOT9_FAT05230	NOT9	45
51737618	NOT9_FAT05230	NOT9	59
51737619	NOT9_FAT05230	NOT9	122
51737620	NOT9_FAT05230	NOT9	63
51737621	NOT9_FAT05230	NOT9	67
51737622	NOT9_FAT05230	NOT9	83
51737623	NOT9_FAT05230	NOT9	86
51737624	NOT9_FAT05230	NOT9	90
51737625	NOT9_FAT05230	NOT9	65
51737626	NOT9_FAT05230	NOT9	29
51737627	NOT9_FAT05230	NOT9	54
51737628	NOT9_FAT05230	NOT9	15
51737629	NOT9_FAT05230	NOT9	50
51737630	NOT9_FAT05230	NOT9	35
51737631	NOT9_FAT05230	NOT9	58
51737632	NOT9_FAT05230	NOT9	41
51737633	NOT9_FAT05230	NOT9	77
51737634	NOT9_FAT05230	NOT9	41
51737635	NOT9_FAT05230	NOT9	56
51737636	NOT9_FAT05230	NOT9	87
51737637	NOT9_FAT05230	NOT9	97
51737638	NOT9_FAT05230	NOT9	84
51737639	NOT9_FAT05230	NOT9	116
51737640	NOT9_FAT05230	NOT9	113
51737641	NOT9_FAT05230	NOT9	136
51737642	NOT9_FAT05230	NOT9	124
51737643	NOT9_FAT05230	NOT9	135
51737644	NOT9_FAT05230	NOT9	43
51737645	NOT9_FAT05230	NOT9	208
51737646	NOT9_FAT05230	NOT9	164
51737647	NOT9_FAT05230	NOT9	71
51737648	NOT9_FAT05230	NOT9	57
51737649	NOT9_FAT05230	NOT9	63
51737650	NOT9_FAT05230	NOT9	122
51737651	NOT9_FAT05230	NOT9	72
51737652	NOT9_FAT05230	NOT9	123
51737653	NOT9_FAT05230	NOT9	74
51737654	NOT9_FAT05230	NOT9	49
51737655	NOT9_FAT05230	NOT9	80
51737656	NOT9_FAT05230	NOT9	39
51737657	NOT9_FAT05230	NOT9	134
51737658	NOT9_FAT05230	NOT9	71
51737659	NOT9_FAT05230	NOT9	24
51737660	NOT9_FAT05230	NOT9	96
51737661	NOT9_FAT05230	NOT9	52
51737662	NOT9_FAT05230	NOT9	52
51737663	NOT9_FAT05230	NOT9	154
51737664	NOT9_FAT05230	NOT9	118
51737665	NOT9_FAT05230	NOT9	27
51737666	NOT9_FAT05230	NOT9	190
51737667	NOT9_FAT05230	NOT9	100
51737668	NOT9_FAT05230	NOT9	151
51737669	NOT9_FAT05230	NOT9	61
51737670	NOT9_FAT05230	NOT9	111
51737671	NOT9_FAT05230	NOT9	126
51737672	NOT9_FAT05230	NOT9	13
51737673	NOT9_FAT05230	NOT9	67
51737674	NOT9_FAT05230	NOT9	63
51737675	NOT9_FAT05230	NOT9	59
51737676	NOT9_FAT05230	NOT9	76
51737677	NOT9_FAT05230	NOT9	145
51737678	NOT9_FAT05230	NOT9	23
51737679	NOT9_FAT05230	NOT9	34
51737680	NOT9_FAT05230	NOT9	26
51737681	NOT9_FAT05230	NOT9	131
51737682	NOT9_FAT05230	NOT9	256
51737683	NOT9_FAT05230	NOT9	61
51737684	NOT9_FAT05230	NOT9	130
51737685	NOT9_FAT05230	NOT9	63
51737686	NOT9_FAT05230	NOT9	44
51737687	NOT9_FAT05230	NOT9	98
51737688	NOT9_FAT05230	NOT9	68
51737689	NOT9_FAT05230	NOT9	134
51737690	NOT9_FAT05230	NOT9	35
51737691	NOT9_FAT05230	NOT9	115
51737692	NOT9_FAT05230	NOT9	29
51737693	NOT9_FAT05230	NOT9	75
51737694	NOT9_FAT05230	NOT9	133
51737695	NOT9_FAT05230	NOT9	107
51737696	NOT9_FAT05230	NOT9	65
51737697	NOT9_FAT05230	NOT9	89
51737698	NOT9_FAT05230	NOT9	85
51737699	NOT9_FAT05230	NOT9	88
51737700	NOT9_FAT05230	NOT9	98
51737701	NOT9_FAT05230	NOT9	105
51737702	NOT9_FAT05230	NOT9	67
51737703	NOT9_FAT05230	NOT9	61
51737704	NOT9_FAT05230	NOT9	159
51737705	NOT9_FAT05230	NOT9	63
51737706	NOT9_FAT05230	NOT9	123
51737707	NOT9_FAT05230	NOT9	47
51737708	NOT9_FAT05230	NOT9	98
51737709	NOT9_FAT05230	NOT9	35
51737710	NOT9_FAT05230	NOT9	209
51737711	NOT9_FAT05230	NOT9	20
51737712	NOT9_FAT05230	NOT9	186
51737713	NOT9_FAT05230	NOT9	33
51737714	NOT9_FAT05230	NOT9	119
51737715	NOT9_FAT05230	NOT9	106
51737716	NOT9_FAT05230	NOT9	36
51737717	NOT9_FAT05230	NOT9	38
51737718	NOT9_FAT05230	NOT9	50
51737719	NOT9_FAT05230	NOT9	52
51737720	NOT9_FAT05230	NOT9	73
51737721	NOT9_FAT05230	NOT9	36
51737722	NOT9_FAT05230	NOT9	89
51737723	NOT9_FAT05230	NOT9	62
51737724	NOT9_FAT05230	NOT9	160
51737725	NOT9_FAT05230	NOT9	48
51737726	NOT9_FAT05230	NOT9	86
51737727	NOT9_FAT05230	NOT9	133
51737728	NOT9_FAT05230	NOT9	83
51737729	NOT9_FAT05230	NOT9	63
51737730	NOT9_FAT05230	NOT9	191
51737731	NOT9_FAT05230	NOT9	72
51737732	NOT9_FAT05230	NOT9	76
51737733	NOT9_FAT05230	NOT9	62
51737734	NOT9_FAT05230	NOT9	26
51737735	NOT9_FAT05230	NOT9	55
51737736	NOT9_FAT05230	NOT9	133
51737737	NOT9_FAT05230	NOT9	96
51737738	NOT9_FAT05230	NOT9	60
51737739	NOT9_FAT05230	NOT9	75
51737740	NOT9_FAT05230	NOT9	48
51737741	NOT9_FAT05230	NOT9	40
51737742	NOT9_FAT05230	NOT9	77
51737743	NOT9_FAT05230	NOT9	87
51737744	NOT9_FAT05230	NOT9	38
51737745	NOT9_FAT05230	NOT9	147
51737746	NOT9_FAT05230	NOT9	35
51737747	NOT9_FAT05230	NOT9	88
51737748	NOT9_FAT05230	NOT9	56
51737749	NOT9_FAT05230	NOT9	18
51737750	NOT9_FAT05230	NOT9	47
51737751	NOT9_FAT05230	NOT9	52
51737752	NOT9_FAT05230	NOT9	56
51737753	NOT9_FAT05230	NOT9	85
51737754	NOT9_FAT05230	NOT9	20
51737755	NOT9_FAT05230	NOT9	52
51737756	NOT9_FAT05230	NOT9	106
51737757	NOT9_FAT05230	NOT9	102
51737758	NOT9_FAT05230	NOT9	78
51737759	NOT9_FAT05230	NOT9	35
51737760	NOT9_FAT05230	NOT9	19
51737761	NOT9_FAT05230	NOT9	75
51737762	NOT9_FAT05230	NOT9	67
51737763	NOT9_FAT05230	NOT9	178
51737764	NOT9_FAT05230	NOT9	69
51737765	NOT9_FAT05230	NOT9	118
51737766	NOT9_FAT05230	NOT9	67
51737767	NOT9_FAT05230	NOT9	98
51737768	NOT9_FAT05230	NOT9	102
51737769	NOT9_FAT05230	NOT9	193
51737770	NOT9_FAT05230	NOT9	181
51737771	NOT9_FAT05230	NOT9	91
51737772	NOT9_FAT05230	NOT9	55
51737773	NOT9_FAT05230	NOT9	44
51737774	NOT9_FAT05230	NOT9	110
51737775	NOT9_FAT05230	NOT9	28
51737776	NOT9_FAT05230	NOT9	48
51737777	NOT9_FAT05230	NOT9	81
51737778	NOT9_FAT05230	NOT9	123
51737779	NOT9_FAT05230	NOT9	148
51737780	NOT9_FAT05230	NOT9	71
51737781	NOT9_FAT05230	NOT9	40
51737782	NOT9_FAT05230	NOT9	73
51737783	NOT9_FAT05230	NOT9	130
51737784	NOT9_FAT05230	NOT9	136
51737785	NOT9_FAT05230	NOT9	99
51737786	NOT9_FAT05230	NOT9	54
51737787	NOT9_FAT05230	NOT9	46
51737788	NOT9_FAT05230	NOT9	83
51737789	NOT9_FAT05230	NOT9	65
51737790	NOT9_FAT05230	NOT9	139
51737791	NOT9_FAT05230	NOT9	173
51737792	NOT9_FAT05230	NOT9	144
51737793	NOT9_FAT05230	NOT9	107
51737794	NOT9_FAT05230	NOT9	50
51737795	NOT9_FAT05230	NOT9	150
51737796	NOT9_FAT05230	NOT9	54
51737797	NOT9_FAT05230	NOT9	150
51737798	NOT9_FAT05230	NOT9	53
51737799	NOT9_FAT05230	NOT9	103
51737800	NOT9_FAT05230	NOT9	84
51737801	NOT9_FAT05230	NOT9	47
51737802	NOT9_FAT05230	NOT9	19
51737803	NOT9_FAT05230	NOT9	14
51737804	NOT9_FAT05230	NOT9	52
51737805	NOT9_FAT05230	NOT9	73
51737806	NOT9_FAT05230	NOT9	75
51737807	NOT9_FAT05230	NOT9	40
51737808	NOT9_FAT05230	NOT9	42
51737809	NOT9_FAT05230	NOT9	57
51737810	NOT9_FAT05230	NOT9	104
51737811	NOT9_FAT05230	NOT9	122
51737812	NOT9_FAT05230	NOT9	107
51737813	NOT9_FAT05230	NOT9	169
51737814	NOT9_FAT05230	NOT9	104
51737815	NOT9_FAT05230	NOT9	86
51737816	NOT9_FAT05230	NOT9	91
51737817	NOT9_FAT05230	NOT9	269
51737818	NOT9_FAT05230	NOT9	61
51737819	NOT9_FAT05230	NOT9	192
51737820	NOT9_FAT05230	NOT9	70
51737821	NOT9_FAT05230	NOT9	44
51737822	NOT9_FAT05230	NOT9	75
51737823	NOT9_FAT05230	NOT9	8
51737824	NOT9_FAT05230	NOT9	111
51737825	NOT9_FAT05230	NOT9	54
51737826	NOT9_FAT05230	NOT9	53
51737827	NOT9_FAT05230	NOT9	10
51737828	NOT9_FAT05230	NOT9	45
51737829	NOT9_FAT05230	NOT9	65
51737830	NOT9_FAT05230	NOT9	77
51737831	NOT9_FAT05230	NOT9	9
51737832	NOT9_FAT05230	NOT9	114
51737833	NOT9_FAT05230	NOT9	101
51737834	NOT9_FAT05230	NOT9	119
51737835	NOT9_FAT05230	NOT9	30
51737836	NOT9_FAT05230	NOT9	115
51737837	NOT9_FAT05230	NOT9	110
51737838	NOT9_FAT05230	NOT9	45
51737839	NOT9_FAT05230	NOT9	16
51737840	NOT9_FAT05230	NOT9	79
51737841	NOT9_FAT05230	NOT9	40
51737842	NOT9_FAT05230	NOT9	93
51737843	NOT9_FAT05230	NOT9	55
51737844	NOT9_FAT05230	NOT9	86
51737845	NOT9_FAT05230	NOT9	39
51737846	NOT9_FAT05230	NOT9	57
51737847	NOT9_FAT05230	NOT9	48
51737848	NOT9_FAT05230	NOT9	57
51737849	NOT9_FAT05230	NOT9	54
51737850	NOT9_FAT05230	NOT9	33
51737851	NOT9_FAT05230	NOT9	108
51737852	NOT9_FAT05230	NOT9	193
51737853	NOT9_FAT05230	NOT9	20
51737854	NOT9_FAT05230	NOT9	106
51737855	NOT9_FAT05230	NOT9	110
51737856	NOT9_FAT05230	NOT9	88
51737857	NOT9_FAT05230	NOT9	86
51737858	NOT9_FAT05230	NOT9	187
51737859	NOT9_FAT05230	NOT9	94
51737860	NOT9_FAT05230	NOT9	89
51737861	NOT9_FAT05230	NOT9	70
51737862	NOT9_FAT05230	NOT9	90
51737863	NOT9_FAT05230	NOT9	11
51737864	NOT9_FAT05230	NOT9	149
51737865	NOT9_FAT05230	NOT9	173
51737866	NOT9_FAT05230	NOT9	52
51737867	NOT9_FAT05230	NOT9	121
51737868	NOT9_FAT05230	NOT9	67
51737869	NOT9_FAT05230	NOT9	104
51737870	NOT9_FAT05230	NOT9	213
51737871	NOT9_FAT05230	NOT9	61
51737872	NOT9_FAT05230	NOT9	111
51737873	NOT9_FAT05230	NOT9	65
51737874	NOT9_FAT05230	NOT9	44
51737875	NOT9_FAT05230	NOT9	48
51737876	NOT9_FAT05230	NOT9	47
51737877	NOT9_FAT05230	NOT9	89
51737878	NOT9_FAT05230	NOT9	91
51737879	NOT9_FAT05230	NOT9	151
51737880	NOT9_FAT05230	NOT9	110
51737881	NOT9_FAT05230	NOT9	75
51737882	NOT9_FAT05230	NOT9	62
51737883	NOT9_FAT05230	NOT9	39
51737884	NOT9_FAT05230	NOT9	76
51737885	NOT9_FAT05230	NOT9	67
51737886	NOT9_FAT05230	NOT9	128
51737887	NOT9_FAT05230	NOT9	91
51737888	NOT9_FAT05230	NOT9	42
51737889	NOT9_FAT05230	NOT9	157
51737890	NOT9_FAT05230	NOT9	110
51737891	NOT9_FAT05230	NOT9	85
51737892	NOT9_FAT05230	NOT9	65
51737893	NOT9_FAT05230	NOT9	40
51737894	NOT9_FAT05230	NOT9	90
51737895	NOT9_FAT05230	NOT9	104
51737896	NOT9_FAT05230	NOT9	125
51737897	NOT9_FAT05230	NOT9	102
51737898	NOT9_FAT05230	NOT9	74
51737899	NOT9_FAT05230	NOT9	40
51737900	NOT9_FAT05230	NOT9	7
51737901	NOT9_FAT05230	NOT9	101
51737902	NOT9_FAT05230	NOT9	59
51737903	NOT9_FAT05230	NOT9	101
51737904	NOT9_FAT05230	NOT9	84
51737905	NOT9_FAT05230	NOT9	57
51737906	NOT9_FAT05230	NOT9	87
51737907	NOT9_FAT05230	NOT9	157
51737908	NOT9_FAT05230	NOT9	49
51737909	NOT9_FAT05230	NOT9	165
51737910	NOT9_FAT05230	NOT9	145
51737911	NOT9_FAT05230	NOT9	82
51737912	NOT9_FAT05230	NOT9	225
51737913	NOT9_FAT05230	NOT9	126
51737914	NOT9_FAT05230	NOT9	108
51737915	NOT9_FAT05230	NOT9	23
51737916	NOT9_FAT05230	NOT9	68
51737917	NOT9_FAT05230	NOT9	113
51737918	NOT9_FAT05230	NOT9	111
51737919	NOT9_FAT05230	NOT9	35
51737920	NOT9_FAT05230	NOT9	67
51737921	NOT9_FAT05230	NOT9	37
51737922	NOT9_FAT05230	NOT9	79
51737923	NOT9_FAT05230	NOT9	70
51737924	NOT9_FAT05230	NOT9	70
51737925	NOT9_FAT05230	NOT9	84
51737926	NOT9_FAT05230	NOT9	66
51737927	NOT9_FAT05230	NOT9	107
51737928	NOT9_FAT05230	NOT9	117
51737929	NOT9_FAT05230	NOT9	35
51737930	NOT9_FAT05230	NOT9	118
51737931	NOT9_FAT05230	NOT9	85
51737932	NOT9_FAT05230	NOT9	53
51737933	NOT9_FAT05230	NOT9	93
51737934	NOT9_FAT05230	NOT9	63
51737935	NOT9_FAT05230	NOT9	47
51737936	NOT9_FAT05230	NOT9	48
51737937	NOT9_FAT05230	NOT9	85
51737938	NOT9_FAT05230	NOT9	98
51737939	NOT9_FAT05230	NOT9	139
51737940	NOT9_FAT05230	NOT9	112
51737941	NOT9_FAT05230	NOT9	76
51737942	NOT9_FAT05230	NOT9	75
51737943	NOT9_FAT05230	NOT9	92
51737944	NOT9_FAT05230	NOT9	63
51737945	NOT9_FAT05230	NOT9	46
51737946	NOT9_FAT05230	NOT9	56
51737947	NOT9_FAT05230	NOT9	30
51737948	NOT9_FAT05230	NOT9	108
51737949	NOT9_FAT05230	NOT9	130
51737950	NOT9_FAT05230	NOT9	120
51737951	NOT9_FAT05230	NOT9	41
51737952	NOT9_FAT05230	NOT9	77
51737953	NOT9_FAT05230	NOT9	71
51737954	NOT9_FAT05230	NOT9	261
51737955	NOT9_FAT05230	NOT9	233
51737956	NOT9_FAT05230	NOT9	63
51737957	NOT9_FAT05230	NOT9	74
51737958	NOT9_FAT05230	NOT9	89
51737959	NOT9_FAT05230	NOT9	64
51737960	NOT9_FAT05230	NOT9	10
51737961	NOT9_FAT05230	NOT9	73
51737962	NOT9_FAT05230	NOT9	157
51737963	NOT9_FAT05230	NOT9	52
51737964	NOT9_FAT05230	NOT9	65
51737965	NOT9_FAT05230	NOT9	134
51737966	NOT9_FAT05230	NOT9	102
51737967	NOT9_FAT05230	NOT9	41
51737968	NOT9_FAT05230	NOT9	65
51737969	NOT9_FAT05230	NOT9	24
51737970	NOT9_FAT05230	NOT9	76
51737971	NOT9_FAT05230	NOT9	50
51737972	NOT9_FAT05230	NOT9	101
51737973	NOT9_FAT05230	NOT9	149
51737974	NOT9_FAT05230	NOT9	89
51737975	NOT9_FAT05230	NOT9	15
51737976	NOT9_FAT05230	NOT9	95
51737977	NOT9_FAT05230	NOT9	50
51737978	NOT9_FAT05230	NOT9	86
51737979	NOT9_FAT05230	NOT9	89
51737980	NOT9_FAT05230	NOT9	107
51737981	NOT9_FAT05230	NOT9	32
51737982	NOT9_FAT05230	NOT9	116
51737983	NOT9_FAT05230	NOT9	56
51737984	NOT9_FAT05230	NOT9	125
51737985	NOT9_FAT05230	NOT9	55
51737986	NOT9_FAT05230	NOT9	111
51737987	NOT9_FAT05230	NOT9	40
51737988	NOT9_FAT05230	NOT9	91
51737989	NOT9_FAT05230	NOT9	116
51737990	NOT9_FAT05230	NOT9	44
51737991	NOT9_FAT05230	NOT9	69
51737992	NOT9_FAT05230	NOT9	109
51737993	NOT9_FAT05230	NOT9	96
51737994	NOT9_FAT05230	NOT9	45
51737995	NOT9_FAT05230	NOT9	49
51737996	NOT9_FAT05230	NOT9	120
51737997	NOT9_FAT05230	NOT9	44
51737998	NOT9_FAT05230	NOT9	58
51737999	NOT9_FAT05230	NOT9	121
51738000	NOT9_FAT05230	NOT9	81
51738001	NOT9_FAT05230	NOT9	63
51738002	NOT9_FAT05230	NOT9	64
51738003	NOT9_FAT05230	NOT9	135
51738004	NOT9_FAT05230	NOT9	84
51738005	NOT9_FAT05230	NOT9	42
51738006	NOT9_FAT05230	NOT9	23
51738007	NOT9_FAT05230	NOT9	110
51738008	NOT9_FAT05230	NOT9	43
51738009	NOT9_FAT05230	NOT9	50
51738010	NOT9_FAT05230	NOT9	114
51738011	NOT9_FAT05230	NOT9	99
51738012	NOT9_FAT05230	NOT9	72
51738013	NOT9_FAT05230	NOT9	61
51738014	NOT9_FAT05230	NOT9	140
51738015	NOT9_FAT05230	NOT9	78
51738016	NOT9_FAT05230	NOT9	226
51738017	NOT9_FAT05230	NOT9	52
51738018	NOT9_FAT05230	NOT9	93
51738019	NOT9_FAT05230	NOT9	40
51738020	NOT9_FAT05230	NOT9	110
51738021	NOT9_FAT05230	NOT9	146
51738022	NOT9_FAT05230	NOT9	55
51738023	NOT9_FAT05230	NOT9	104
51738024	NOT9_FAT05230	NOT9	93
51738025	NOT9_FAT05230	NOT9	44
51738026	NOT9_FAT05230	NOT9	106
51738027	NOT9_FAT05230	NOT9	42
51738028	NOT9_FAT05230	NOT9	136
51738029	NOT9_FAT05230	NOT9	115
51738030	NOT9_FAT05230	NOT9	79
51738031	NOT9_FAT05230	NOT9	94
51738032	NOT9_FAT05230	NOT9	67
51738033	NOT9_FAT05230	NOT9	58
51738034	NOT9_FAT05230	NOT9	61
51738035	NOT9_FAT05230	NOT9	58
51738036	NOT9_FAT05230	NOT9	45
51738037	NOT9_FAT05230	NOT9	121
51738038	NOT9_FAT05230	NOT9	36
51738039	NOT9_FAT05230	NOT9	52
51738040	NOT9_FAT05230	NOT9	61
51738041	NOT9_FAT05230	NOT9	144
51738042	NOT9_FAT05230	NOT9	148
51738043	NOT9_FAT05230	NOT9	117
51738044	NOT9_FAT05230	NOT9	68
51738045	NOT9_FAT05230	NOT9	86
51738046	NOT9_FAT05230	NOT9	106
51738047	NOT9_FAT05230	NOT9	98
51738048	NOT9_FAT05230	NOT9	36
51738049	NOT9_FAT05230	NOT9	89
51738050	NOT9_FAT05230	NOT9	60
51738051	NOT9_FAT05230	NOT9	67
51738052	NOT9_FAT05230	NOT9	124
51738053	NOT9_FAT05230	NOT9	106
51738054	NOT9_FAT05230	NOT9	57
51738055	NOT9_FAT05230	NOT9	83
51738056	NOT9_FAT05230	NOT9	105
51738057	NOT9_FAT05230	NOT9	64
51738058	NOT9_FAT05230	NOT9	53
51738059	NOT9_FAT05230	NOT9	92
51738060	NOT9_FAT05230	NOT9	174
51738061	NOT9_FAT05230	NOT9	140
51738062	NOT9_FAT05230	NOT9	42
51738063	NOT9_FAT05230	NOT9	46
51738064	NOT9_FAT05230	NOT9	36
51738065	NOT9_FAT05230	NOT9	50
51738066	NOT9_FAT05230	NOT9	88
51738067	NOT9_FAT05230	NOT9	43
51738068	NOT9_FAT05230	NOT9	58
51738069	NOT9_FAT05230	NOT9	41
51738070	NOT9_FAT05230	NOT9	59
51738071	NOT9_FAT05230	NOT9	127
51738072	NOT9_FAT05230	NOT9	37
51738073	NOT9_FAT05230	NOT9	141
51738074	NOT9_FAT05230	NOT9	60
51738075	NOT9_FAT05230	NOT9	126
51738076	NOT9_FAT05230	NOT9	63
51738077	NOT9_FAT05230	NOT9	104
51738078	NOT9_FAT05230	NOT9	145
51738079	NOT9_FAT05230	NOT9	30
51738080	NOT9_FAT05230	NOT9	101
51738081	NOT9_FAT05230	NOT9	27
51738082	NOT9_FAT05230	NOT9	74
51738083	NOT9_FAT05230	NOT9	168
51738084	NOT9_FAT05230	NOT9	38
51738085	NOT9_FAT05230	NOT9	58
51738086	NOT9_FAT05230	NOT9	62
51738087	NOT9_FAT05230	NOT9	158
51738088	NOT9_FAT05230	NOT9	65
51738089	NOT9_FAT05230	NOT9	67
51738090	NOT9_FAT05230	NOT9	115
51738091	NOT9_FAT05230	NOT9	98
51738092	NOT9_FAT05230	NOT9	66
51738093	NOT9_FAT05230	NOT9	68
51738094	NOT9_FAT05230	NOT9	78
51738095	NOT9_FAT05230	NOT9	56
51738096	NOT9_FAT05230	NOT9	62
51738097	NOT9_FAT05230	NOT9	48
51738098	NOT9_FAT05230	NOT9	84
51738099	NOT9_FAT05230	NOT9	52
51738100	NOT9_FAT05230	NOT9	49
51738101	NOT9_FAT05230	NOT9	9
51738102	NOT9_FAT05230	NOT9	68
51738103	NOT9_FAT05230	NOT9	200
51738104	NOT9_FAT05230	NOT9	41
51738105	NOT9_FAT05230	NOT9	33
51738106	NOT9_FAT05230	NOT9	40
51738107	NOT9_FAT05230	NOT9	61
51738108	NOT9_FAT05230	NOT9	18
51738109	NOT9_FAT05230	NOT9	79
51738110	NOT9_FAT05230	NOT9	151
51738111	NOT9_FAT05230	NOT9	88
51738112	NOT9_FAT05230	NOT9	55
51738113	NOT9_FAT05230	NOT9	73
51738114	NOT9_FAT05230	NOT9	96
51738115	NOT9_FAT05230	NOT9	60
51738116	NOT9_FAT05230	NOT9	40
51738117	NOT9_FAT05230	NOT9	58
51738118	NOT9_FAT05230	NOT9	178
51738119	NOT9_FAT05230	NOT9	139
51738120	NOT9_FAT05230	NOT9	97
51738121	NOT9_FAT05230	NOT9	81
51738122	NOT9_FAT05230	NOT9	113
51738123	NOT9_FAT05230	NOT9	139
51738124	NOT9_FAT05230	NOT9	88
51738125	NOT9_FAT05230	NOT9	125
51738126	NOT9_FAT05230	NOT9	127
51738127	NOT9_FAT05230	NOT9	151
51738128	NOT9_FAT05230	NOT9	91
51738129	NOT9_FAT05230	NOT9	90
51738130	NOT9_FAT05230	NOT9	59
51738131	NOT9_FAT05230	NOT9	68
51738132	NOT9_FAT05230	NOT9	74
51738133	NOT9_FAT05230	NOT9	87
51738134	NOT9_FAT05230	NOT9	99
51738135	NOT9_FAT05230	NOT9	70
51738136	NOT9_FAT05230	NOT9	50
51738137	NOT9_FAT05230	NOT9	212
51738138	NOT9_FAT05230	NOT9	120
51738139	NOT9_FAT05230	NOT9	34
51738140	NOT9_FAT05230	NOT9	32
51738141	NOT9_FAT05230	NOT9	42
51738142	NOT9_FAT05230	NOT9	80
51738143	NOT9_FAT05230	NOT9	76
51738144	NOT9_FAT05230	NOT9	76
51738145	NOT9_FAT05230	NOT9	82
51738146	NOT9_FAT05230	NOT9	25
51738147	NOT9_FAT05230	NOT9	51
51738148	NOT9_FAT05230	NOT9	60
51738149	NOT9_FAT05230	NOT9	35
51738150	NOT9_FAT05230	NOT9	70
51738151	NOT9_FAT05230	NOT9	52
51738152	NOT9_FAT05230	NOT9	74
51738153	NOT9_FAT05230	NOT9	146
51738154	NOT9_FAT05230	NOT9	67
51738155	NOT9_FAT05230	NOT9	73
51738156	NOT9_FAT05230	NOT9	112
51738157	NOT9_FAT05230	NOT9	78
51738158	NOT9_FAT05230	NOT9	31
51738159	NOT9_FAT05230	NOT9	52
51738160	NOT9_FAT05230	NOT9	43
51738161	NOT9_FAT05230	NOT9	145
51738162	NOT9_FAT05230	NOT9	81
51738163	NOT9_FAT05230	NOT9	69
51738164	NOT9_FAT05230	NOT9	52
51738165	NOT9_FAT05230	NOT9	87
51738166	NOT9_FAT05230	NOT9	118
51738167	NOT9_FAT05230	NOT9	35
51738168	NOT9_FAT05230	NOT9	124
51738169	NOT9_FAT05230	NOT9	75
51738170	NOT9_FAT05230	NOT9	131
51738171	NOT9_FAT05230	NOT9	58
51738172	NOT9_FAT05230	NOT9	143
51738173	NOT9_FAT05230	NOT9	56
51738174	NOT9_FAT05230	NOT9	32
51738175	NOT9_FAT05230	NOT9	122
51738176	NOT9_FAT05230	NOT9	100
51738177	NOT9_FAT05230	NOT9	79
51738178	NOT9_FAT05230	NOT9	228
51738179	NOT9_FAT05230	NOT9	34
51738180	NOT9_FAT05230	NOT9	62
51738181	NOT9_FAT05230	NOT9	152
51738182	NOT9_FAT05230	NOT9	74
51738183	NOT9_FAT05230	NOT9	113
51738184	NOT9_FAT05230	NOT9	70
51738185	NOT9_FAT05230	NOT9	33
51738186	NOT9_FAT05230	NOT9	99
51738187	NOT9_FAT05230	NOT9	131
51738188	NOT9_FAT05230	NOT9	149
51738189	NOT9_FAT05230	NOT9	125
51738190	NOT9_FAT05230	NOT9	50
51738191	NOT9_FAT05230	NOT9	61
51738192	NOT9_FAT05230	NOT9	115
51738193	NOT9_FAT05230	NOT9	76
51738194	NOT9_FAT05230	NOT9	139
51738195	NOT9_FAT05230	NOT9	79
51738196	NOT9_FAT05230	NOT9	65
51738197	NOT9_FAT05230	NOT9	31
51738198	NOT9_FAT05230	NOT9	65
51738199	NOT9_FAT05230	NOT9	122
51738200	NOT9_FAT05230	NOT9	86
51738201	NOT9_FAT05230	NOT9	129
51738202	NOT9_FAT05230	NOT9	107
51738203	NOT9_FAT05230	NOT9	70
51738204	NOT9_FAT05230	NOT9	147
51738205	NOT9_FAT05230	NOT9	18
51738206	NOT9_FAT05230	NOT9	49
51738207	NOT9_FAT05230	NOT9	43
51738208	NOT9_FAT05230	NOT9	69
51738209	NOT9_FAT05230	NOT9	111
51738210	NOT9_FAT05230	NOT9	26
51738211	NOT9_FAT05230	NOT9	45
51738212	NOT9_FAT05230	NOT9	102
51738213	NOT9_FAT05230	NOT9	98
51738214	NOT9_FAT05230	NOT9	82
51738215	NOT9_FAT05230	NOT9	103
51738216	NOT9_FAT05230	NOT9	134
51738217	NOT9_FAT05230	NOT9	67
51738218	NOT9_FAT05230	NOT9	95
51738219	NOT9_FAT05230	NOT9	84
51738220	NOT9_FAT05230	NOT9	28
51738221	NOT9_FAT05230	NOT9	63
51738222	NOT9_FAT05230	NOT9	75
51738223	NOT9_FAT05230	NOT9	38
51738224	NOT9_FAT05230	NOT9	58
51738225	NOT9_FAT05230	NOT9	122
51738226	NOT9_FAT05230	NOT9	64
51738227	NOT9_FAT05230	NOT9	38
51738228	NOT9_FAT05230	NOT9	116
51738229	NOT9_FAT05230	NOT9	90
51738230	NOT9_FAT05230	NOT9	29
51738231	NOT9_FAT05230	NOT9	145
51738232	NOT9_FAT05230	NOT9	76
51738233	NOT9_FAT05230	NOT9	64
51738234	NOT9_FAT05230	NOT9	40
51738235	NOT9_FAT05230	NOT9	116
51738236	NOT9_FAT05230	NOT9	150
51738237	NOT9_FAT05230	NOT9	35
51738238	NOT9_FAT05230	NOT9	164
51738239	NOT9_FAT05230	NOT9	42
51738240	NOT9_FAT05230	NOT9	128
51738241	NOT9_FAT05230	NOT9	59
51738242	NOT9_FAT05230	NOT9	87
51738243	NOT9_FAT05230	NOT9	82
51738244	NOT9_FAT05230	NOT9	104
51738245	NOT9_FAT05230	NOT9	33
51738246	NOT9_FAT05230	NOT9	147
51738247	NOT9_FAT05230	NOT9	175
51738248	NOT9_FAT05230	NOT9	71
51738249	NOT9_FAT05230	NOT9	128
51738250	NOT9_FAT05230	NOT9	9
51738251	NOT9_FAT05230	NOT9	51
51738252	NOT9_FAT05230	NOT9	57
51738253	NOT9_FAT05230	NOT9	41
51738254	NOT9_FAT05230	NOT9	95
51738255	NOT9_FAT05230	NOT9	171
51738256	NOT9_FAT05230	NOT9	43
51738257	NOT9_FAT05230	NOT9	57
51738258	NOT9_FAT05230	NOT9	92
51738259	NOT9_FAT05230	NOT9	62
51738260	NOT9_FAT05230	NOT9	78
51738261	NOT9_FAT05230	NOT9	151
51738262	NOT9_FAT05230	NOT9	29
51738263	NOT9_FAT05230	NOT9	51
51738264	NOT9_FAT05230	NOT9	106
51738265	NOT9_FAT05230	NOT9	69
51738266	NOT9_FAT05230	NOT9	158
51738267	NOT9_FAT05230	NOT9	24
51738268	NOT9_FAT05230	NOT9	93
51738269	NOT9_FAT05230	NOT9	35
51738270	NOT9_FAT05230	NOT9	93
51738271	NOT9_FAT05230	NOT9	81
51738272	NOT9_FAT05230	NOT9	91
51738273	NOT9_FAT05230	NOT9	59
51738274	NOT9_FAT05230	NOT9	47
51738275	NOT9_FAT05230	NOT9	76
51738276	NOT9_FAT05230	NOT9	76
51738277	NOT9_FAT05230	NOT9	60
51738278	NOT9_FAT05230	NOT9	133
51738279	NOT9_FAT05230	NOT9	71
51738280	NOT9_FAT05230	NOT9	57
51738281	NOT9_FAT05230	NOT9	108
51738282	NOT9_FAT05230	NOT9	163
51738283	NOT9_FAT05230	NOT9	34
51738284	NOT9_FAT05230	NOT9	73
51738285	NOT9_FAT05230	NOT9	53
51738286	NOT9_FAT05230	NOT9	135
51738287	NOT9_FAT05230	NOT9	68
51738288	NOT9_FAT05230	NOT9	132
51738289	NOT9_FAT05230	NOT9	12
51738290	NOT9_FAT05230	NOT9	118
51738291	NOT9_FAT05230	NOT9	32
51738292	NOT9_FAT05230	NOT9	62
51738293	NOT9_FAT05230	NOT9	15
51738294	NOT9_FAT05230	NOT9	62
51738295	NOT9_FAT05230	NOT9	58
51738296	NOT9_FAT05230	NOT9	162
51738297	NOT9_FAT05230	NOT9	107
51738298	NOT9_FAT05230	NOT9	87
51738299	NOT9_FAT05230	NOT9	48
51738300	NOT9_FAT05230	NOT9	89
51738301	NOT9_FAT05230	NOT9	187
51738302	NOT9_FAT05230	NOT9	103
51738303	NOT9_FAT05230	NOT9	256
51738304	NOT9_FAT05230	NOT9	67
51738305	NOT9_FAT05230	NOT9	9
51738306	NOT9_FAT05230	NOT9	90
51738307	NOT9_FAT05230	NOT9	33
51738308	NOT9_FAT05230	NOT9	131
51738309	NOT9_FAT05230	NOT9	74
51738310	NOT9_FAT05230	NOT9	127
51738311	NOT9_FAT05230	NOT9	88
51738312	NOT9_FAT05230	NOT9	79
51738313	NOT9_FAT05230	NOT9	48
51738314	NOT9_FAT05230	NOT9	34
51738315	NOT9_FAT05230	NOT9	119
51738316	NOT9_FAT05230	NOT9	39
51738317	NOT9_FAT05230	NOT9	70
51738318	NOT9_FAT05230	NOT9	116
51738319	NOT9_FAT05230	NOT9	78
51738320	NOT9_FAT05230	NOT9	43
51738321	NOT9_FAT05230	NOT9	150
51738322	NOT9_FAT05230	NOT9	126
51738323	NOT9_FAT05230	NOT9	73
51738324	NOT9_FAT05230	NOT9	99
51738325	NOT9_FAT05230	NOT9	9
51738326	NOT9_FAT05230	NOT9	125
51738327	NOT9_FAT05230	NOT9	89
51738328	NOT9_FAT05230	NOT9	30
51738329	NOT9_FAT05230	NOT9	117
51738330	NOT9_FAT05230	NOT9	95
51738331	NOT9_FAT05230	NOT9	22
51738332	NOT9_FAT05230	NOT9	69
51738333	NOT9_FAT05230	NOT9	137
51738334	NOT9_FAT05230	NOT9	150
51738335	NOT9_FAT05230	NOT9	153
51738336	NOT9_FAT05230	NOT9	87
51738337	NOT9_FAT05230	NOT9	114
51738338	NOT9_FAT05230	NOT9	13
51738339	NOT9_FAT05230	NOT9	161
51738340	NOT9_FAT05230	NOT9	86
51738341	NOT9_FAT05230	NOT9	108
51738342	NOT9_FAT05230	NOT9	81
51738343	NOT9_FAT05230	NOT9	23
51738344	NOT9_FAT05230	NOT9	45
51738345	NOT9_FAT05230	NOT9	67
51738346	NOT9_FAT05230	NOT9	151
51738347	NOT9_FAT05230	NOT9	15
51738348	NOT9_FAT05230	NOT9	77
51738349	NOT9_FAT05230	NOT9	105
51738350	NOT9_FAT05230	NOT9	102
51738351	NOT9_FAT05230	NOT9	27
51738352	NOT9_FAT05230	NOT9	50
51738353	NOT9_FAT05230	NOT9	76
51738354	NOT9_FAT05230	NOT9	19
51738355	NOT9_FAT05230	NOT9	157
51738356	NOT9_FAT05230	NOT9	88
51738357	NOT9_FAT05230	NOT9	23
51738358	NOT9_FAT05230	NOT9	72
51738359	NOT9_FAT05230	NOT9	53
51738360	NOT9_FAT05230	NOT9	77
51738361	NOT9_FAT05230	NOT9	105
51738362	NOT9_FAT05230	NOT9	96
51738363	NOT9_FAT05230	NOT9	55
51738364	NOT9_FAT05230	NOT9	76
51738365	NOT9_FAT05230	NOT9	115
51738366	NOT9_FAT05230	NOT9	94
51738367	NOT9_FAT05230	NOT9	135
51738368	NOT9_FAT05230	NOT9	85
51738369	NOT9_FAT05230	NOT9	127
51738370	NOT9_FAT05230	NOT9	41
51738371	NOT9_FAT05230	NOT9	53
51738372	NOT9_FAT05230	NOT9	89
51738373	NOT9_FAT05230	NOT9	119
51738374	NOT9_FAT05230	NOT9	92
51738375	NOT9_FAT05230	NOT9	75
51738376	NOT9_FAT05230	NOT9	140
51738377	NOT9_FAT05230	NOT9	125
51738378	NOT9_FAT05230	NOT9	89
51738379	NOT9_FAT05230	NOT9	127
51738380	NOT9_FAT05230	NOT9	67
51738381	NOT9_FAT05230	NOT9	110
51738382	NOT9_FAT05230	NOT9	38
51738383	NOT9_FAT05230	NOT9	36
51738384	NOT9_FAT05230	NOT9	123
51738385	NOT9_FAT05230	NOT9	137
51738386	NOT9_FAT05230	NOT9	103
51738387	NOT9_FAT05230	NOT9	43
51738388	NOT9_FAT05230	NOT9	76
51738389	NOT9_FAT05230	NOT9	62
51738390	NOT9_FAT05230	NOT9	155
51738391	NOT9_FAT05230	NOT9	80
51738392	NOT9_FAT05230	NOT9	47
51738393	NOT9_FAT05230	NOT9	58
51738394	NOT9_FAT05230	NOT9	52
51738395	NOT9_FAT05230	NOT9	98
51738396	NOT9_FAT05230	NOT9	49
51738397	NOT9_FAT05230	NOT9	141
51738398	NOT9_FAT05230	NOT9	67
51738399	NOT9_FAT05230	NOT9	110
51738400	NOT9_FAT05230	NOT9	66
51738401	NOT9_FAT05230	NOT9	92
51738402	NOT9_FAT05230	NOT9	36
51738403	NOT9_FAT05230	NOT9	145
51738404	NOT9_FAT05230	NOT9	30
51738405	NOT9_FAT05230	NOT9	156
51738406	NOT9_FAT05230	NOT9	160
51738407	NOT9_FAT05230	NOT9	43
51738408	NOT9_FAT05230	NOT9	53
51738409	NOT9_FAT05230	NOT9	73
51738410	NOT9_FAT05230	NOT9	90
51738411	NOT9_FAT05230	NOT9	61
51738412	NOT9_FAT05230	NOT9	56
51738413	NOT9_FAT05230	NOT9	58
51738414	NOT9_FAT05230	NOT9	144
51738415	NOT9_FAT05230	NOT9	38
51738416	NOT9_FAT05230	NOT9	176
51738417	NOT9_FAT05230	NOT9	24
51738418	NOT9_FAT05230	NOT9	70
51738419	NOT9_FAT05230	NOT9	40
51738420	NOT9_FAT05230	NOT9	63
51738421	NOT9_FAT05230	NOT9	104
51738422	NOT9_FAT05230	NOT9	105
51738423	NOT9_FAT05230	NOT9	74
51738424	NOT9_FAT05230	NOT9	99
51738425	NOT9_FAT05230	NOT9	95
51738426	NOT9_FAT05230	NOT9	43
51738427	NOT9_FAT05230	NOT9	16
51738428	NOT9_FAT05230	NOT9	62
51738429	NOT9_FAT05230	NOT9	73
51738430	NOT9_FAT05230	NOT9	24
51738431	NOT9_FAT05230	NOT9	46
51738432	NOT9_FAT05230	NOT9	26
51738433	NOT9_FAT05230	NOT9	91
51738434	NOT9_FAT05230	NOT9	77
51738435	NOT9_FAT05230	NOT9	69
51738436	NOT9_FAT05230	NOT9	149
51738437	NOT9_FAT05230	NOT9	121
51738438	NOT9_FAT05230	NOT9	52
51738439	NOT9_FAT05230	NOT9	107
51738440	NOT9_FAT05230	NOT9	87
51738441	NOT9_FAT05230	NOT9	44
51738442	NOT9_FAT05230	NOT9	118
51738443	NOT9_FAT05230	NOT9	94
51738444	NOT9_FAT05230	NOT9	8
51738445	NOT9_FAT05230	NOT9	96
51738446	NOT9_FAT05230	NOT9	36
51738447	NOT9_FAT05230	NOT9	182
51738448	NOT9_FAT05230	NOT9	33
51738449	NOT9_FAT05230	NOT9	138
51738450	NOT9_FAT05230	NOT9	40
51738451	NOT9_FAT05230	NOT9	78
51738452	NOT9_FAT05230	NOT9	50
51738453	NOT9_FAT05230	NOT9	76
51738454	NOT9_FAT05230	NOT9	33
51738455	NOT9_FAT05230	NOT9	150
51738456	NOT9_FAT05230	NOT9	112
51738457	NOT9_FAT05230	NOT9	36
51738458	NOT9_FAT05230	NOT9	100
51738459	NOT9_FAT05230	NOT9	48
51738460	NOT9_FAT05230	NOT9	37
51738461	NOT9_FAT05230	NOT9	197
51738462	NOT9_FAT05230	NOT9	115
51738463	NOT9_FAT05230	NOT9	142
51738464	NOT9_FAT05230	NOT9	42
51738465	NOT9_FAT05230	NOT9	24
51738466	NOT9_FAT05230	NOT9	57
51738467	NOT9_FAT05230	NOT9	126
51738468	NOT9_FAT05230	NOT9	104
51738469	NOT9_FAT05230	NOT9	102
51738470	NOT9_FAT05230	NOT9	21
51738471	NOT9_FAT05230	NOT9	123
51738472	NOT9_FAT05230	NOT9	54
51738473	NOT9_FAT05230	NOT9	26
51738474	NOT9_FAT05230	NOT9	84
51738475	NOT9_FAT05230	NOT9	42
51738476	NOT9_FAT05230	NOT9	68
51738477	NOT9_FAT05230	NOT9	8
51738478	NOT9_FAT05230	NOT9	30
51738479	NOT9_FAT05230	NOT9	87
51738480	NOT9_FAT05230	NOT9	71
51738481	NOT9_FAT05230	NOT9	56
51738482	NOT9_FAT05230	NOT9	186
51738483	NOT9_FAT05230	NOT9	56
51738484	NOT9_FAT05230	NOT9	87
51738485	NOT9_FAT05230	NOT9	78
51738486	NOT9_FAT05230	NOT9	114
51738487	NOT9_FAT05230	NOT9	116
51738488	NOT9_FAT05230	NOT9	90
51738489	NOT9_FAT05230	NOT9	68
51738490	NOT9_FAT05230	NOT9	62
51738491	NOT9_FAT05230	NOT9	8
51738492	NOT9_FAT05230	NOT9	29
51738493	NOT9_FAT05230	NOT9	100
51738494	NOT9_FAT05230	NOT9	91
51738495	NOT9_FAT05230	NOT9	64
51738496	NOT9_FAT05230	NOT9	74
51738497	NOT9_FAT05230	NOT9	48
51738498	NOT9_FAT05230	NOT9	145
51738499	NOT9_FAT05230	NOT9	113
51738500	NOT9_FAT05230	NOT9	124
51738501	NOT9_FAT05230	NOT9	97
51738502	NOT9_FAT05230	NOT9	137
51738503	NOT9_FAT05230	NOT9	48
51738504	NOT9_FAT05230	NOT9	43
51738505	NOT9_FAT05230	NOT9	114
51738506	NOT9_FAT05230	NOT9	56
51738507	NOT9_FAT05230	NOT9	54
51738508	NOT9_FAT05230	NOT9	34
51738509	NOT9_FAT05230	NOT9	53
51738510	NOT9_FAT05230	NOT9	77
51738511	NOT9_FAT05230	NOT9	124
51738512	NOT9_FAT05230	NOT9	43
51738513	NOT9_FAT05230	NOT9	63
51738514	NOT9_FAT05230	NOT9	42
51738515	NOT9_FAT05230	NOT9	33
51738516	NOT9_FAT05230	NOT9	39
51738517	NOT9_FAT05230	NOT9	72
51738518	NOT9_FAT05230	NOT9	12
51738519	NOT9_FAT05230	NOT9	123
51738520	NOT9_FAT05230	NOT9	53
51738521	NOT9_FAT05230	NOT9	62
51738522	NOT9_FAT05230	NOT9	69
51738523	NOT9_FAT05230	NOT9	68
51738524	NOT9_FAT05230	NOT9	64
51738525	NOT9_FAT05230	NOT9	110
51738526	NOT9_FAT05230	NOT9	50
51738527	NOT9_FAT05230	NOT9	51
51738528	NOT9_FAT05230	NOT9	105
51738529	NOT9_FAT05230	NOT9	111
51738530	NOT9_FAT05230	NOT9	80
51738531	NOT9_FAT05230	NOT9	25
51738532	NOT9_FAT05230	NOT9	41
51738533	NOT9_FAT05230	NOT9	103
51738534	NOT9_FAT05230	NOT9	141
51738535	NOT9_FAT05230	NOT9	44
51738536	NOT9_FAT05230	NOT9	103
51738537	NOT9_FAT05230	NOT9	80
51738538	NOT9_FAT05230	NOT9	17
51738539	NOT9_FAT05230	NOT9	33
51738540	NOT9_FAT05230	NOT9	95
51738541	NOT9_FAT05230	NOT9	53
51738542	NOT9_FAT05230	NOT9	49
51738543	NOT9_FAT05230	NOT9	165
51738544	NOT9_FAT05230	NOT9	135
51738545	NOT9_FAT05230	NOT9	66
51738546	NOT9_FAT05230	NOT9	78
51738547	NOT9_FAT05230	NOT9	43
51738548	NOT9_FAT05230	NOT9	184
51738549	NOT9_FAT05230	NOT9	32
51738550	NOT9_FAT05230	NOT9	142
51738551	NOT9_FAT05230	NOT9	133
51738552	NOT9_FAT05230	NOT9	61
51738553	NOT9_FAT05230	NOT9	79
51738554	NOT9_FAT05230	NOT9	6
51738555	NOT9_FAT05230	NOT9	78
51738556	NOT9_FAT05230	NOT9	57
51738557	NOT9_FAT05230	NOT9	57
51738558	NOT9_FAT05230	NOT9	24
51738559	NOT9_FAT05230	NOT9	53
51738560	NOT9_FAT05230	NOT9	37
51738561	NOT9_FAT05230	NOT9	78
51738562	NOT9_FAT05230	NOT9	96
51738563	NOT9_FAT05230	NOT9	133
51738564	NOT9_FAT05230	NOT9	45
51738565	NOT9_FAT05230	NOT9	83
51738566	NOT9_FAT05230	NOT9	48
51738567	NOT9_FAT05230	NOT9	110
51738568	NOT9_FAT05230	NOT9	86
51738569	NOT9_FAT05230	NOT9	114
51738570	NOT9_FAT05230	NOT9	111
51738571	NOT9_FAT05230	NOT9	51
51738572	NOT9_FAT05230	NOT9	100
51738573	NOT9_FAT05230	NOT9	113
51738574	NOT9_FAT05230	NOT9	121
51738575	NOT9_FAT05230	NOT9	14
51738576	NOT9_FAT05230	NOT9	63
51738577	NOT9_FAT05230	NOT9	125
51738578	NOT9_FAT05230	NOT9	131
51738579	NOT9_FAT05230	NOT9	76
51738580	NOT9_FAT05230	NOT9	51
51738581	NOT9_FAT05230	NOT9	52
51738582	NOT9_FAT05230	NOT9	36
51738583	NOT9_FAT05230	NOT9	80
51738584	NOT9_FAT05230	NOT9	27
51738585	NOT9_FAT05230	NOT9	59
51738586	NOT9_FAT05230	NOT9	93
51738587	NOT9_FAT05230	NOT9	91
51738588	NOT9_FAT05230	NOT9	81
51738589	NOT9_FAT05230	NOT9	50
51738590	NOT9_FAT05230	NOT9	51
51738591	NOT9_FAT05230	NOT9	22
51738592	NOT9_FAT05230	NOT9	123
51738593	NOT9_FAT05230	NOT9	30
51738594	NOT9_FAT05230	NOT9	63
51738595	NOT9_FAT05230	NOT9	103
51738596	NOT9_FAT05230	NOT9	71
51738597	NOT9_FAT05230	NOT9	87
51738598	NOT9_FAT05230	NOT9	149
51738599	NOT9_FAT05230	NOT9	112
51738600	NOT9_FAT05230	NOT9	42
51738601	NOT9_FAT05230	NOT9	60
51738602	NOT9_FAT05230	NOT9	165
51738603	NOT9_FAT05230	NOT9	82
51738604	NOT9_FAT05230	NOT9	143
51738605	NOT9_FAT05230	NOT9	142
51738606	NOT9_FAT05230	NOT9	29
51738607	NOT9_FAT05230	NOT9	53
51738608	NOT9_FAT05230	NOT9	205
51738609	NOT9_FAT05230	NOT9	87
51738610	NOT9_FAT05230	NOT9	170
51738611	NOT9_FAT05230	NOT9	76
51738612	NOT9_FAT05230	NOT9	48
51738613	NOT9_FAT05230	NOT9	44
51738614	NOT9_FAT05230	NOT9	27
51738615	NOT9_FAT05230	NOT9	9
51738616	NOT9_FAT05230	NOT9	183
51738617	NOT9_FAT05230	NOT9	34
51738618	NOT9_FAT05230	NOT9	58
51738619	NOT9_FAT05230	NOT9	74
51738620	NOT9_FAT05230	NOT9	126
51738621	NOT9_FAT05230	NOT9	66
51738622	NOT9_FAT05230	NOT9	58
51738623	NOT9_FAT05230	NOT9	111
51738624	NOT9_FAT05230	NOT9	62
51738625	NOT9_FAT05230	NOT9	93
51738626	NOT9_FAT05230	NOT9	105
51738627	NOT9_FAT05230	NOT9	96
51738628	NOT9_FAT05230	NOT9	42
51738629	NOT9_FAT05230	NOT9	17
51738630	NOT9_FAT05230	NOT9	61
51738631	NOT9_FAT05230	NOT9	144
51738632	NOT9_FAT05230	NOT9	47
51738633	NOT9_FAT05230	NOT9	103
51738634	NOT9_FAT05230	NOT9	68
51738635	NOT9_FAT05230	NOT9	106
51738636	NOT9_FAT05230	NOT9	56
51738637	NOT9_FAT05230	NOT9	99
51738638	NOT9_FAT05230	NOT9	201
51738639	NOT9_FAT05230	NOT9	27
51738640	NOT9_FAT05230	NOT9	96
51738641	NOT9_FAT05230	NOT9	140
51738642	NOT9_FAT05230	NOT9	70
51738643	NOT9_FAT05230	NOT9	73
51738644	NOT9_FAT05230	NOT9	45
51738645	NOT9_FAT05230	NOT9	97
51738646	NOT9_FAT05230	NOT9	11
51738647	NOT9_FAT05230	NOT9	57
51738648	NOT9_FAT05230	NOT9	38
51738649	NOT9_FAT05230	NOT9	46
51738650	NOT9_FAT05230	NOT9	91
51738651	NOT9_FAT05230	NOT9	94
51738652	NOT9_FAT05230	NOT9	135
51738653	NOT9_FAT05230	NOT9	63
51738654	NOT9_FAT05230	NOT9	123
51738655	NOT9_FAT05230	NOT9	63
51738656	NOT9_FAT05230	NOT9	185
51738657	NOT9_FAT05230	NOT9	137
51738658	NOT9_FAT05230	NOT9	112
51738659	NOT9_FAT05230	NOT9	78
51738660	NOT9_FAT05230	NOT9	64
51738661	NOT9_FAT05230	NOT9	73
51738662	NOT9_FAT05230	NOT9	57
51738663	NOT9_FAT05230	NOT9	51
51738664	NOT9_FAT05230	NOT9	54
51738665	NOT9_FAT05230	NOT9	147
51738666	NOT9_FAT05230	NOT9	58
51738667	NOT9_FAT05230	NOT9	51
51738668	NOT9_FAT05230	NOT9	68
51738669	NOT9_FAT05230	NOT9	137
51738670	NOT9_FAT05230	NOT9	153
51738671	NOT9_FAT05230	NOT9	114
51738672	NOT9_FAT05230	NOT9	47
51738673	NOT9_FAT05230	NOT9	93
51738674	NOT9_FAT05230	NOT9	114
51738675	NOT9_FAT05230	NOT9	68
51738676	NOT9_FAT05230	NOT9	44
51738677	NOT9_FAT05230	NOT9	31
51738678	NOT9_FAT05230	NOT9	125
51738679	NOT9_FAT05230	NOT9	162
51738680	NOT9_FAT05230	NOT9	11
51738681	NOT9_FAT05230	NOT9	19
51738682	NOT9_FAT05230	NOT9	15
51738683	NOT9_FAT05230	NOT9	52
51738684	NOT9_FAT05230	NOT9	167
51738685	NOT9_FAT05230	NOT9	26
51738686	NOT9_FAT05230	NOT9	90
51738687	NOT9_FAT05230	NOT9	105
51738688	NOT9_FAT05230	NOT9	117
51738689	NOT9_FAT05230	NOT9	87
51738690	NOT9_FAT05230	NOT9	69
51738691	NOT9_FAT05230	NOT9	26
51738692	NOT9_FAT05230	NOT9	69
51738693	NOT9_FAT05230	NOT9	91
51738694	NOT9_FAT05230	NOT9	147
51738695	NOT9_FAT05230	NOT9	49
51738696	NOT9_FAT05230	NOT9	84
51738697	NOT9_FAT05230	NOT9	78
51738698	NOT9_FAT05230	NOT9	77
51738699	NOT9_FAT05230	NOT9	23
51738700	NOT9_FAT05230	NOT9	150
51738701	NOT9_FAT05230	NOT9	108
51738702	NOT9_FAT05230	NOT9	95
51738703	NOT9_FAT05230	NOT9	103
51738704	NOT9_FAT05230	NOT9	107
51738705	NOT9_FAT05230	NOT9	19
51738706	NOT9_FAT05230	NOT9	64
51738707	NOT9_FAT05230	NOT9	33
51738708	NOT9_FAT05230	NOT9	50
51738709	NOT9_FAT05230	NOT9	222
51738710	NOT9_FAT05230	NOT9	118
51738711	NOT9_FAT05230	NOT9	23
51738712	NOT9_FAT05230	NOT9	60
51738713	NOT9_FAT05230	NOT9	208
51738714	NOT9_FAT05230	NOT9	114
51738715	NOT9_FAT05230	NOT9	47
51738716	NOT9_FAT05230	NOT9	67
51738717	NOT9_FAT05230	NOT9	35
51738718	NOT9_FAT05230	NOT9	78
51738719	NOT9_FAT05230	NOT9	82
51738720	NOT9_FAT05230	NOT9	92
51738721	NOT9_FAT05230	NOT9	82
51738722	NOT9_FAT05230	NOT9	96
51738723	NOT9_FAT05230	NOT9	55
51738724	NOT9_FAT05230	NOT9	56
51738725	NOT9_FAT05230	NOT9	43
51738726	NOT9_FAT05230	NOT9	49
51738727	NOT9_FAT05230	NOT9	34
51738728	NOT9_FAT05230	NOT9	104
51738729	NOT9_FAT05230	NOT9	28
51738730	NOT9_FAT05230	NOT9	45
51738731	NOT9_FAT05230	NOT9	200
51738732	NOT9_FAT05230	NOT9	64
51738733	NOT9_FAT05230	NOT9	73
51738734	NOT9_FAT05230	NOT9	122
51738735	NOT9_FAT05230	NOT9	81
51738736	NOT9_FAT05230	NOT9	49
51738737	NOT9_FAT05230	NOT9	27
51738738	NOT9_FAT05230	NOT9	48
51738739	NOT9_FAT05230	NOT9	35
51738740	NOT9_FAT05230	NOT9	159
51738741	NOT9_FAT05230	NOT9	92
51738742	NOT9_FAT05230	NOT9	52
51738743	NOT9_FAT05230	NOT9	78
51738744	NOT9_FAT05230	NOT9	49
51738745	NOT9_FAT05230	NOT9	75
51738746	NOT9_FAT05230	NOT9	20
51738747	NOT9_FAT05230	NOT9	69
51738748	NOT9_FAT05230	NOT9	36
51738749	NOT9_FAT05230	NOT9	123
51738750	NOT9_FAT05230	NOT9	95
51738751	NOT9_FAT05230	NOT9	168
51738752	NOT9_FAT05230	NOT9	46
51738753	NOT9_FAT05230	NOT9	145
51738754	NOT9_FAT05230	NOT9	45
51738755	NOT9_FAT05230	NOT9	118
51738756	NOT9_FAT05230	NOT9	125
51738757	NOT9_FAT05230	NOT9	124
51738758	NOT9_FAT05230	NOT9	36
51738759	NOT9_FAT05230	NOT9	97
51738760	NOT9_FAT05230	NOT9	80
51738761	NOT9_FAT05230	NOT9	54
51738762	NOT9_FAT05230	NOT9	73
51738763	NOT9_FAT05230	NOT9	81
51738764	NOT9_FAT05230	NOT9	121
51738765	NOT9_FAT05230	NOT9	185
51738766	NOT9_FAT05230	NOT9	46
51738767	NOT9_FAT05230	NOT9	104
51738768	NOT9_FAT05230	NOT9	77
51738769	NOT9_FAT05230	NOT9	48
51738770	NOT9_FAT05230	NOT9	73
51738771	NOT9_FAT05230	NOT9	171
51738772	NOT9_FAT05230	NOT9	132
51738773	NOT9_FAT05230	NOT9	30
51738774	NOT9_FAT05230	NOT9	54
51738775	NOT9_FAT05230	NOT9	206
51738776	NOT9_FAT05230	NOT9	60
51738777	NOT9_FAT05230	NOT9	130
51738778	NOT9_FAT05230	NOT9	55
51738779	NOT9_FAT05230	NOT9	148
51738780	NOT9_FAT05230	NOT9	112
51738781	NOT9_FAT05230	NOT9	37
51738782	NOT9_FAT05230	NOT9	167
51738783	NOT9_FAT05230	NOT9	39
51738784	NOT9_FAT05230	NOT9	108
51738785	NOT9_FAT05230	NOT9	108
51738786	NOT9_FAT05230	NOT9	38
51738787	NOT9_FAT05230	NOT9	84
51738788	NOT9_FAT05230	NOT9	55
51738789	NOT9_FAT05230	NOT9	146
51738790	NOT9_FAT05230	NOT9	82
51738791	NOT9_FAT05230	NOT9	105
51738792	NOT9_FAT05230	NOT9	33
51738793	NOT9_FAT05230	NOT9	144
51738794	NOT9_FAT05230	NOT9	69
51738795	NOT9_FAT05230	NOT9	108
51738796	NOT9_FAT05230	NOT9	137
51738797	NOT9_FAT05230	NOT9	68
51738798	NOT9_FAT05230	NOT9	33
51738799	NOT9_FAT05230	NOT9	119
51738800	NOT9_FAT05230	NOT9	44
51738801	NOT9_FAT05230	NOT9	92
51738802	NOT9_FAT05230	NOT9	101
51738803	NOT9_FAT05230	NOT9	32
51738804	NOT9_FAT05230	NOT9	171
51738805	NOT9_FAT05230	NOT9	163
51738806	NOT9_FAT05230	NOT9	66
51738807	NOT9_FAT05230	NOT9	119
51738808	NOT9_FAT05230	NOT9	83
51738809	NOT9_FAT05230	NOT9	79
51738810	NOT9_FAT05230	NOT9	22
51738811	NOT9_FAT05230	NOT9	37
51738812	NOT9_FAT05230	NOT9	151
51738813	NOT9_FAT05230	NOT9	68
51738814	NOT9_FAT05230	NOT9	81
51738815	NOT9_FAT05230	NOT9	123
51738816	NOT9_FAT05230	NOT9	39
51738817	NOT9_FAT05230	NOT9	83
51738818	NOT9_FAT05230	NOT9	88
51738819	NOT9_FAT05230	NOT9	51
51738820	NOT9_FAT05230	NOT9	129
51738821	NOT9_FAT05230	NOT9	117
51738822	NOT9_FAT05230	NOT9	142
51738823	NOT9_FAT05230	NOT9	80
51738824	NOT9_FAT05230	NOT9	104
51738825	NOT9_FAT05230	NOT9	68
51738826	NOT9_FAT05230	NOT9	142
51738827	NOT9_FAT05230	NOT9	101
51738828	NOT9_FAT05230	NOT9	110
51738829	NOT9_FAT05230	NOT9	87
51738830	NOT9_FAT05230	NOT9	25
51738831	NOT9_FAT05230	NOT9	48
51738832	NOT9_FAT05230	NOT9	18
51738833	NOT9_FAT05230	NOT9	48
51738834	NOT9_FAT05230	NOT9	56
51738835	NOT9_FAT05230	NOT9	132
51738836	NOT9_FAT05230	NOT9	58
51738837	NOT9_FAT05230	NOT9	133
51738838	NOT9_FAT05230	NOT9	64
51738839	NOT9_FAT05230	NOT9	14
51738840	NOT9_FAT05230	NOT9	74
51738841	NOT9_FAT05230	NOT9	46
51738842	NOT9_FAT05230	NOT9	106
51738843	NOT9_FAT05230	NOT9	145
51738844	NOT9_FAT05230	NOT9	58
51738845	NOT9_FAT05230	NOT9	26
51738846	NOT9_FAT05230	NOT9	141
51738847	NOT9_FAT05230	NOT9	129
51738848	NOT9_FAT05230	NOT9	59
51738849	NOT9_FAT05230	NOT9	196
51738850	NOT9_FAT05230	NOT9	36
51738851	NOT9_FAT05230	NOT9	90
51738852	NOT9_FAT05230	NOT9	139
51738853	NOT9_FAT05230	NOT9	81
51738854	NOT9_FAT05230	NOT9	168
51738855	NOT9_FAT05230	NOT9	79
51738856	NOT9_FAT05230	NOT9	49
51738857	NOT9_FAT05230	NOT9	44
51738858	NOT9_FAT05230	NOT9	46
51738859	NOT9_FAT05230	NOT9	134
51738860	NOT9_FAT05230	NOT9	49
51738861	NOT9_FAT05230	NOT9	148
51738862	NOT9_FAT05230	NOT9	48
51738863	NOT9_FAT05230	NOT9	143
51738864	NOT9_FAT05230	NOT9	38
51738865	NOT9_FAT05230	NOT9	56
51738866	NOT9_FAT05230	NOT9	65
51738867	NOT9_FAT05230	NOT9	71
51738868	NOT9_FAT05230	NOT9	49
51738869	NOT9_FAT05230	NOT9	67
51738870	NOT9_FAT05230	NOT9	55
51738871	NOT9_FAT05230	NOT9	35
51738872	NOT9_FAT05230	NOT9	46
51738873	NOT9_FAT05230	NOT9	107
51738874	NOT9_FAT05230	NOT9	89
51738875	NOT9_FAT05230	NOT9	185
51738876	NOT9_FAT05230	NOT9	85
51738877	NOT9_FAT05230	NOT9	89
51738878	NOT9_FAT05230	NOT9	139
51738879	NOT9_FAT05230	NOT9	111
51738880	NOT9_FAT05230	NOT9	74
51738881	NOT9_FAT05230	NOT9	130
51738882	NOT9_FAT05230	NOT9	85
51738883	NOT9_FAT05230	NOT9	84
51738884	NOT9_FAT05230	NOT9	108
51738885	NOT9_FAT05230	NOT9	43
51738886	NOT9_FAT05230	NOT9	23
51738887	NOT9_FAT05230	NOT9	63
51738888	NOT9_FAT05230	NOT9	50
51738889	NOT9_FAT05230	NOT9	68
51738890	NOT9_FAT05230	NOT9	192
51738891	NOT9_FAT05230	NOT9	127
51738892	NOT9_FAT05230	NOT9	36
51738893	NOT9_FAT05230	NOT9	106
51738894	NOT9_FAT05230	NOT9	86
51738895	NOT9_FAT05230	NOT9	88
51738896	NOT9_FAT05230	NOT9	129
51738897	NOT9_FAT05230	NOT9	127
51738898	NOT9_FAT05230	NOT9	77
51738899	NOT9_FAT05230	NOT9	30
51738900	NOT9_FAT05230	NOT9	39
51738901	NOT9_FAT05230	NOT9	27
51738902	NOT9_FAT05230	NOT9	84
51738903	NOT9_FAT05230	NOT9	44
51738904	NOT9_FAT05230	NOT9	81
51738905	NOT9_FAT05230	NOT9	34
51738906	NOT9_FAT05230	NOT9	136
51738907	NOT9_FAT05230	NOT9	31
51738908	NOT9_FAT05230	NOT9	35
51738909	NOT9_FAT05230	NOT9	24
51738910	NOT9_FAT05230	NOT9	89
51738911	NOT9_FAT05230	NOT9	55
51738912	NOT9_FAT05230	NOT9	33
51738913	NOT9_FAT05230	NOT9	81
51738914	NOT9_FAT05230	NOT9	21
51738915	NOT9_FAT05230	NOT9	15
51738916	NOT9_FAT05230	NOT9	72
51738917	NOT9_FAT05230	NOT9	36
51738918	NOT9_FAT05230	NOT9	84
51738919	NOT9_FAT05230	NOT9	91
51738920	NOT9_FAT05230	NOT9	72
51738921	NOT9_FAT05230	NOT9	86
51738922	NOT9_FAT05230	NOT9	82
51738923	NOT9_FAT05230	NOT9	62
51738924	NOT9_FAT05230	NOT9	139
51738925	NOT9_FAT05230	NOT9	52
51738926	NOT9_FAT05230	NOT9	74
51738927	NOT9_FAT05230	NOT9	102
51738928	NOT9_FAT05230	NOT9	39
51738929	NOT9_FAT05230	NOT9	106
51738930	NOT9_FAT05230	NOT9	164
51738931	NOT9_FAT05230	NOT9	55
51738932	NOT9_FAT05230	NOT9	112
51738933	NOT9_FAT05230	NOT9	111
51738934	NOT9_FAT05230	NOT9	155
51738935	NOT9_FAT05230	NOT9	102
51738936	NOT9_FAT05230	NOT9	58
51738937	NOT9_FAT05230	NOT9	72
51738938	NOT9_FAT05230	NOT9	152
51738939	NOT9_FAT05230	NOT9	101
51738940	NOT9_FAT05230	NOT9	35
51738941	NOT9_FAT05230	NOT9	77
51738942	NOT9_FAT05230	NOT9	195
51738943	NOT9_FAT05230	NOT9	66
51738944	NOT9_FAT05230	NOT9	111
51738945	NOT9_FAT05230	NOT9	29
51738946	NOT9_FAT05230	NOT9	88
51738947	NOT9_FAT05230	NOT9	66
51738948	NOT9_FAT05230	NOT9	148
51738949	NOT9_FAT05230	NOT9	126
51738950	NOT9_FAT05230	NOT9	42
51738951	NOT9_FAT05230	NOT9	31
51738952	NOT9_FAT05230	NOT9	54
51738953	NOT9_FAT05230	NOT9	60
51738954	NOT9_FAT05230	NOT9	161
51738955	NOT9_FAT05230	NOT9	27
51738956	NOT9_FAT05230	NOT9	152
51738957	NOT9_FAT05230	NOT9	144
51738958	NOT9_FAT05230	NOT9	181
51738959	NOT9_FAT05230	NOT9	122
51738960	NOT9_FAT05230	NOT9	110
51738961	NOT9_FAT05230	NOT9	32
51738962	NOT9_FAT05230	NOT9	98
51738963	NOT9_FAT05230	NOT9	98
51738964	NOT9_FAT05230	NOT9	54
51738965	NOT9_FAT05230	NOT9	71
51738966	NOT9_FAT05230	NOT9	127
51738967	NOT9_FAT05230	NOT9	165
51738968	NOT9_FAT05230	NOT9	47
51738969	NOT9_FAT05230	NOT9	71
51738970	NOT9_FAT05230	NOT9	130
51738971	NOT9_FAT05230	NOT9	93
51738972	NOT9_FAT05230	NOT9	34
51738973	NOT9_FAT05230	NOT9	73
51738974	NOT9_FAT05230	NOT9	58
51738975	NOT9_FAT05230	NOT9	9
51738976	NOT9_FAT05230	NOT9	105
51738977	NOT9_FAT05230	NOT9	78
51738978	NOT9_FAT05230	NOT9	14
51738979	NOT9_FAT05230	NOT9	119
51738980	NOT9_FAT05230	NOT9	65
51738981	NOT9_FAT05230	NOT9	101
51738982	NOT9_FAT05230	NOT9	101
51738983	NOT9_FAT05230	NOT9	203
51738984	NOT9_FAT05230	NOT9	20
51738985	NOT9_FAT05230	NOT9	57
51738986	NOT9_FAT05230	NOT9	109
51738987	NOT9_FAT05230	NOT9	61
51738988	NOT9_FAT05230	NOT9	91
51738989	NOT9_FAT05230	NOT9	119
51738990	NOT9_FAT05230	NOT9	47
51738991	NOT9_FAT05230	NOT9	104
51738992	NOT9_FAT05230	NOT9	84
51738993	NOT9_FAT05230	NOT9	46
51738994	NOT9_FAT05230	NOT9	168
51738995	NOT9_FAT05230	NOT9	97
51738996	NOT9_FAT05230	NOT9	68
51738997	NOT9_FAT05230	NOT9	86
51738998	NOT9_FAT05230	NOT9	77
51738999	NOT9_FAT05230	NOT9	123
51739000	NOT9_FAT05230	NOT9	132
51739001	NOT9_FAT05230	NOT9	65
51739002	NOT9_FAT05230	NOT9	60
51739003	NOT9_FAT05230	NOT9	96
51739004	NOT9_FAT05230	NOT9	27
51739005	NOT9_FAT05230	NOT9	46
51739006	NOT9_FAT05230	NOT9	73
51739007	NOT9_FAT05230	NOT9	71
51739008	NOT9_FAT05230	NOT9	45
51739009	NOT9_FAT05230	NOT9	74
51739010	NOT9_FAT05230	NOT9	66
51739011	NOT9_FAT05230	NOT9	91
51739012	NOT9_FAT05230	NOT9	58
51739013	NOT9_FAT05230	NOT9	54
51739014	NOT9_FAT05230	NOT9	44
51739015	NOT9_FAT05230	NOT9	39
51739016	NOT9_FAT05230	NOT9	111
51739017	NOT9_FAT05230	NOT9	82
51739018	NOT9_FAT05230	NOT9	119
51739019	NOT9_FAT05230	NOT9	60
51739020	NOT9_FAT05230	NOT9	84
51739021	NOT9_FAT05230	NOT9	34
51739022	NOT9_FAT05230	NOT9	46
51739023	NOT9_FAT05230	NOT9	62
51739024	NOT9_FAT05230	NOT9	73
51739025	NOT9_FAT05230	NOT9	21
51739026	NOT9_FAT05230	NOT9	112
51739027	NOT9_FAT05230	NOT9	53
51739028	NOT9_FAT05230	NOT9	166
51739029	NOT9_FAT05230	NOT9	50
51739030	NOT9_FAT05230	NOT9	142
51739031	NOT9_FAT05230	NOT9	93
51739032	NOT9_FAT05230	NOT9	133
51739033	NOT9_FAT05230	NOT9	107
51739034	NOT9_FAT05230	NOT9	74
51739035	NOT9_FAT05230	NOT9	121
51739036	NOT9_FAT05230	NOT9	57
51739037	NOT9_FAT05230	NOT9	97
51739038	NOT9_FAT05230	NOT9	30
51739039	NOT9_FAT05230	NOT9	82
51739040	NOT9_FAT05230	NOT9	123
51739041	NOT9_FAT05230	NOT9	123
51739042	NOT9_FAT05230	NOT9	29
51739043	NOT9_FAT05230	NOT9	69
51739044	NOT9_FAT05230	NOT9	38
51739045	NOT9_FAT05230	NOT9	85
51739046	NOT9_FAT05230	NOT9	71
51739047	NOT9_FAT05230	NOT9	145
51739048	NOT9_FAT05230	NOT9	94
51739049	NOT9_FAT05230	NOT9	142
51739050	NOT9_FAT05230	NOT9	49
51739051	NOT9_FAT05230	NOT9	36
51739052	NOT9_FAT05230	NOT9	91
51739053	NOT9_FAT05230	NOT9	36
51739054	NOT9_FAT05230	NOT9	144
51739055	NOT9_FAT05230	NOT9	85
51739056	NOT9_FAT05230	NOT9	83
51739057	NOT9_FAT05230	NOT9	85
51739058	NOT9_FAT05230	NOT9	69
51739059	NOT9_FAT05230	NOT9	60
51739060	NOT9_FAT05230	NOT9	139
51739061	NOT9_FAT05230	NOT9	7
51739062	NOT9_FAT05230	NOT9	92
51739063	NOT9_FAT05230	NOT9	56
51739064	NOT9_FAT05230	NOT9	138
51739065	NOT9_FAT05230	NOT9	34
51739066	NOT9_FAT05230	NOT9	122
51739067	NOT9_FAT05230	NOT9	32
51739068	NOT9_FAT05230	NOT9	99
51739069	NOT9_FAT05230	NOT9	54
51739070	NOT9_FAT05230	NOT9	114
51739071	NOT9_FAT05230	NOT9	29
51739072	NOT9_FAT05230	NOT9	31
51739073	NOT9_FAT05230	NOT9	10
51739074	NOT9_FAT05230	NOT9	65
51739075	NOT9_FAT05230	NOT9	108
51739076	NOT9_FAT05230	NOT9	178
51739077	NOT9_FAT05230	NOT9	99
51739078	NOT9_FAT05230	NOT9	90
51739079	NOT9_FAT05230	NOT9	74
51739080	NOT9_FAT05230	NOT9	108
51739081	NOT9_FAT05230	NOT9	17
51739082	NOT9_FAT05230	NOT9	165
51739083	NOT9_FAT05230	NOT9	44
51739084	NOT9_FAT05230	NOT9	152
51739085	NOT9_FAT05230	NOT9	247
51739086	NOT9_FAT05230	NOT9	74
51739087	NOT9_FAT05230	NOT9	72
51739088	NOT9_FAT05230	NOT9	97
51739089	NOT9_FAT05230	NOT9	105
51739090	NOT9_FAT05230	NOT9	152
51739091	NOT9_FAT05230	NOT9	94
51739092	NOT9_FAT05230	NOT9	146
51739093	NOT9_FAT05230	NOT9	67
51739094	NOT9_FAT05230	NOT9	69
51739095	NOT9_FAT05230	NOT9	31
51739096	NOT9_FAT05230	NOT9	78
51739097	NOT9_FAT05230	NOT9	101
51739098	NOT9_FAT05230	NOT9	60
51739099	NOT9_FAT05230	NOT9	100
51739100	NOT9_FAT05230	NOT9	39
51739101	NOT9_FAT05230	NOT9	148
51739102	NOT9_FAT05230	NOT9	133
51739103	NOT9_FAT05230	NOT9	51
51739104	NOT9_FAT05230	NOT9	75
51739105	NOT9_FAT05230	NOT9	101
51739106	NOT9_FAT05230	NOT9	39
51739107	NOT9_FAT05230	NOT9	62
51739108	NOT9_FAT05230	NOT9	102
51739109	NOT9_FAT05230	NOT9	51
51739110	NOT9_FAT05230	NOT9	147
51739111	NOT9_FAT05230	NOT9	90
51739112	NOT9_FAT05230	NOT9	49
51739113	NOT9_FAT05230	NOT9	178
51739114	NOT9_FAT05230	NOT9	90
51739115	NOT9_FAT05230	NOT9	101
51739116	NOT9_FAT05230	NOT9	55
51739117	NOT9_FAT05230	NOT9	82
51739118	NOT9_FAT05230	NOT9	138
51739119	NOT9_FAT05230	NOT9	262
51739120	NOT9_FAT05230	NOT9	47
51739121	NOT9_FAT05230	NOT9	118
51739122	NOT9_FAT05230	NOT9	82
51739123	NOT9_FAT05230	NOT9	119
51739124	NOT9_FAT05230	NOT9	133
51739125	NOT9_FAT05230	NOT9	74
51739126	NOT9_FAT05230	NOT9	90
51739127	NOT9_FAT05230	NOT9	111
51739128	NOT9_FAT05230	NOT9	42
51739129	NOT9_FAT05230	NOT9	114
51739130	NOT9_FAT05230	NOT9	29
51739131	NOT9_FAT05230	NOT9	102
51739132	NOT9_FAT05230	NOT9	48
51739133	NOT9_FAT05230	NOT9	71
51739134	NOT9_FAT05230	NOT9	43
51739135	NOT9_FAT05230	NOT9	129
51739136	NOT9_FAT05230	NOT9	48
51739137	NOT9_FAT05230	NOT9	126
51739138	NOT9_FAT05230	NOT9	179
51739139	NOT9_FAT05230	NOT9	51
51739140	NOT9_FAT05230	NOT9	106
51739141	NOT9_FAT05230	NOT9	216
51739142	NOT9_FAT05230	NOT9	75
51739143	NOT9_FAT05230	NOT9	83
51739144	NOT9_FAT05230	NOT9	80
51739145	NOT9_FAT05230	NOT9	83
51739146	NOT9_FAT05230	NOT9	136
51739147	NOT9_FAT05230	NOT9	44
51739148	NOT9_FAT05230	NOT9	88
51739149	NOT9_FAT05230	NOT9	67
51739150	NOT9_FAT05230	NOT9	124
51739151	NOT9_FAT05230	NOT9	63
51739152	NOT9_FAT05230	NOT9	135
51739153	NOT9_FAT05230	NOT9	91
51739154	NOT9_FAT05230	NOT9	35
51739155	NOT9_FAT05230	NOT9	60
51739156	NOT9_FAT05230	NOT9	114
51739157	NOT9_FAT05230	NOT9	62
51739158	NOT9_FAT05230	NOT9	50
51739159	NOT9_FAT05230	NOT9	151
51739160	NOT9_FAT05230	NOT9	159
51739161	NOT9_FAT05230	NOT9	69
51739162	NOT9_FAT05230	NOT9	161
51739163	NOT9_FAT05230	NOT9	63
51739164	NOT9_FAT05230	NOT9	43
51739165	NOT9_FAT05230	NOT9	52
51739166	NOT9_FAT05230	NOT9	50
51739167	NOT9_FAT05230	NOT9	47
51739168	NOT9_FAT05230	NOT9	54
51739169	NOT9_FAT05230	NOT9	51
51739170	NOT9_FAT05230	NOT9	197
51739171	NOT9_FAT05230	NOT9	60
51739172	NOT9_FAT05230	NOT9	122
51739173	NOT9_FAT05230	NOT9	143
51739174	NOT9_FAT05230	NOT9	39
51739175	NOT9_FAT05230	NOT9	153
51739176	NOT9_FAT05230	NOT9	32
51739177	NOT9_FAT05230	NOT9	76
51739178	NOT9_FAT05230	NOT9	70
51739179	NOT9_FAT05230	NOT9	75
51739180	NOT9_FAT05230	NOT9	83
51739181	NOT9_FAT05230	NOT9	43
51739182	NOT9_FAT05230	NOT9	126
51739183	NOT9_FAT05230	NOT9	40
51739184	NOT9_FAT05230	NOT9	67
51739185	NOT9_FAT05230	NOT9	107
51739186	NOT9_FAT05230	NOT9	87
51739187	NOT9_FAT05230	NOT9	43
51739188	NOT9_FAT05230	NOT9	149
51739189	NOT9_FAT05230	NOT9	117
51739190	NOT9_FAT05230	NOT9	55
51739191	NOT9_FAT05230	NOT9	59
51739192	NOT9_FAT05230	NOT9	50
51739193	NOT9_FAT05230	NOT9	167
51739194	NOT9_FAT05230	NOT9	133
51739195	NOT9_FAT05230	NOT9	72
51739196	NOT9_FAT05230	NOT9	31
51739197	NOT9_FAT05230	NOT9	92
51739198	NOT9_FAT05230	NOT9	112
51739199	NOT9_FAT05230	NOT9	23
51739200	NOT9_FAT05230	NOT9	10
51739201	NOT9_FAT05230	NOT9	161
51739202	NOT9_FAT05230	NOT9	53
51739203	NOT9_FAT05230	NOT9	28
51739204	NOT9_FAT05230	NOT9	131
51739205	NOT9_FAT05230	NOT9	12
51739206	NOT9_FAT05230	NOT9	51
51739207	NOT9_FAT05230	NOT9	76
51739208	NOT9_FAT05230	NOT9	96
51739209	NOT9_FAT05230	NOT9	51
51739210	NOT9_FAT05230	NOT9	59
51739211	NOT9_FAT05230	NOT9	109
51739212	NOT9_FAT05230	NOT9	55
51739213	NOT9_FAT05230	NOT9	40
51739214	NOT9_FAT05230	NOT9	127
51739215	NOT9_FAT05230	NOT9	35
51739216	NOT9_FAT05230	NOT9	44
51739217	NOT9_FAT05230	NOT9	65
51739218	NOT9_FAT05230	NOT9	41
51739219	NOT9_FAT05230	NOT9	23
51739220	NOT9_FAT05230	NOT9	104
51739221	NOT9_FAT05230	NOT9	120
51739222	NOT9_FAT05230	NOT9	12
51739223	NOT9_FAT05230	NOT9	120
51739224	NOT9_FAT05230	NOT9	46
51739225	NOT9_FAT05230	NOT9	29
51739226	NOT9_FAT05230	NOT9	83
51739227	NOT9_FAT05230	NOT9	102
51739228	NOT9_FAT05230	NOT9	89
51739229	NOT9_FAT05230	NOT9	150
51739230	NOT9_FAT05230	NOT9	60
51739231	NOT9_FAT05230	NOT9	16
51739232	NOT9_FAT05230	NOT9	34
51739233	NOT9_FAT05230	NOT9	23
51739234	NOT9_FAT05230	NOT9	67
51739235	NOT9_FAT05230	NOT9	10
51739236	NOT9_FAT05230	NOT9	75
51739237	NOT9_FAT05230	NOT9	34
51739238	NOT9_FAT05230	NOT9	122
51739239	NOT9_FAT05230	NOT9	96
51739240	NOT9_FAT05230	NOT9	107
51739241	NOT9_FAT05230	NOT9	150
51739242	NOT9_FAT05230	NOT9	139
51739243	NOT9_FAT05230	NOT9	135
51739244	NOT9_FAT05230	NOT9	57
51739245	NOT9_FAT05230	NOT9	98
51739246	NOT9_FAT05230	NOT9	40
51739247	NOT9_FAT05230	NOT9	151
51739248	NOT9_FAT05230	NOT9	73
51739249	NOT9_FAT05230	NOT9	51
51739250	NOT9_FAT05230	NOT9	20
51739251	NOT9_FAT05230	NOT9	134
51739252	NOT9_FAT05230	NOT9	92
51739253	NOT9_FAT05230	NOT9	15
51739254	NOT9_FAT05230	NOT9	83
51739255	NOT9_FAT05230	NOT9	125
51739256	NOT9_FAT05230	NOT9	50
51739257	NOT9_FAT05230	NOT9	41
51739258	NOT9_FAT05230	NOT9	128
51739259	NOT9_FAT05230	NOT9	71
51739260	NOT9_FAT05230	NOT9	57
51739261	NOT9_FAT05230	NOT9	93
51739262	NOT9_FAT05230	NOT9	81
51739263	NOT9_FAT05230	NOT9	43
51739264	NOT9_FAT05230	NOT9	30
51739265	NOT9_FAT05230	NOT9	142
51739266	NOT9_FAT05230	NOT9	35
51739267	NOT9_FAT05230	NOT9	82
51739268	NOT9_FAT05230	NOT9	258
51739269	NOT9_FAT05230	NOT9	65
51739270	NOT9_FAT05230	NOT9	82
51739271	NOT9_FAT05230	NOT9	53
51739272	NOT9_FAT05230	NOT9	107
51739273	NOT9_FAT05230	NOT9	35
51739274	NOT9_FAT05230	NOT9	96
51739275	NOT9_FAT05230	NOT9	142
51739276	NOT9_FAT05230	NOT9	39
51739277	NOT9_FAT05230	NOT9	18
51739278	NOT9_FAT05230	NOT9	121
51739279	NOT9_FAT05230	NOT9	93
51739280	NOT9_FAT05230	NOT9	47
51739281	NOT9_FAT05230	NOT9	59
51739282	NOT9_FAT05230	NOT9	113
51739283	NOT9_FAT05230	NOT9	114
51739284	NOT9_FAT05230	NOT9	48
51739285	NOT9_FAT05230	NOT9	93
51739286	NOT9_FAT05230	NOT9	54
51739287	NOT9_FAT05230	NOT9	67
51739288	NOT9_FAT05230	NOT9	176
51739289	NOT9_FAT05230	NOT9	86
51739290	NOT9_FAT05230	NOT9	112
51739291	NOT9_FAT05230	NOT9	42
51739292	NOT9_FAT05230	NOT9	75
51739293	NOT9_FAT05230	NOT9	76
51739294	NOT9_FAT05230	NOT9	45
51739295	NOT9_FAT05230	NOT9	64
51739296	NOT9_FAT05230	NOT9	192
51739297	NOT9_FAT05230	NOT9	32
51739298	NOT9_FAT05230	NOT9	51
51739299	NOT9_FAT05230	NOT9	190
51739300	NOT9_FAT05230	NOT9	147
51739301	NOT9_FAT05230	NOT9	59
51739302	NOT9_FAT05230	NOT9	64
51739303	NOT9_FAT05230	NOT9	116
51739304	NOT9_FAT05230	NOT9	29
51739305	NOT9_FAT05230	NOT9	54
51739306	NOT9_FAT05230	NOT9	63
51739307	NOT9_FAT05230	NOT9	56
51739308	NOT9_FAT05230	NOT9	82
51739309	NOT9_FAT05230	NOT9	30
51739310	NOT9_FAT05230	NOT9	92
51739311	NOT9_FAT05230	NOT9	113
51739312	NOT9_FAT05230	NOT9	17
51739313	NOT9_FAT05230	NOT9	54
51739314	NOT9_FAT05230	NOT9	63
51739315	NOT9_FAT05230	NOT9	185
51739316	NOT9_FAT05230	NOT9	100
51739317	NOT9_FAT05230	NOT9	36
51739318	NOT9_FAT05230	NOT9	33
51739319	NOT9_FAT05230	NOT9	178
51739320	NOT9_FAT05230	NOT9	38
51739321	NOT9_FAT05230	NOT9	44
51739322	NOT9_FAT05230	NOT9	103
51739323	NOT9_FAT05230	NOT9	111
51739324	NOT9_FAT05230	NOT9	111
51739325	NOT9_FAT05230	NOT9	43
51739326	NOT9_FAT05230	NOT9	160
51739327	NOT9_FAT05230	NOT9	73
51739328	NOT9_FAT05230	NOT9	79
51739329	NOT9_FAT05230	NOT9	53
51739330	NOT9_FAT05230	NOT9	35
51739331	NOT9_FAT05230	NOT9	63
51739332	NOT9_FAT05230	NOT9	55
51739333	NOT9_FAT05230	NOT9	101
51739334	NOT9_FAT05230	NOT9	109
51739335	NOT9_FAT05230	NOT9	53
51739336	NOT9_FAT05230	NOT9	36
51739337	NOT9_FAT05230	NOT9	27
51739338	NOT9_FAT05230	NOT9	44
51739339	NOT9_FAT05230	NOT9	36
51739340	NOT9_FAT05230	NOT9	142
51739341	NOT9_FAT05230	NOT9	68
51739342	NOT9_FAT05230	NOT9	79
51739343	NOT9_FAT05230	NOT9	76
51739344	NOT9_FAT05230	NOT9	66
51739345	NOT9_FAT05230	NOT9	123
51739346	NOT9_FAT05230	NOT9	184
51739347	NOT9_FAT05230	NOT9	84
51739348	NOT9_FAT05230	NOT9	68
51739349	NOT9_FAT05230	NOT9	128
51739350	NOT9_FAT05230	NOT9	150
51739351	NOT9_FAT05230	NOT9	33
51739352	NOT9_FAT05230	NOT9	145
51739353	NOT9_FAT05230	NOT9	88
51739354	NOT9_FAT05230	NOT9	116
51739355	NOT9_FAT05230	NOT9	137
51739356	NOT9_FAT05230	NOT9	96
51739357	NOT9_FAT05230	NOT9	142
51739358	NOT9_FAT05230	NOT9	71
51739359	NOT9_FAT05230	NOT9	103
51739360	NOT9_FAT05230	NOT9	35
51739361	NOT9_FAT05230	NOT9	79
51739362	NOT9_FAT05230	NOT9	57
51739363	NOT9_FAT05230	NOT9	116
51739364	NOT9_FAT05230	NOT9	73
51739365	NOT9_FAT05230	NOT9	144
51739366	NOT9_FAT05230	NOT9	35
51739367	NOT9_FAT05230	NOT9	15
51739368	NOT9_FAT05230	NOT9	87
51739369	NOT9_FAT05230	NOT9	130
51739370	NOT9_FAT05230	NOT9	52
51739371	NOT9_FAT05230	NOT9	87
51739372	NOT9_FAT05230	NOT9	10
51739373	NOT9_FAT05230	NOT9	61
51739374	NOT9_FAT05230	NOT9	186
51739375	NOT9_FAT05230	NOT9	51
51739376	NOT9_FAT05230	NOT9	136
51739377	NOT9_FAT05230	NOT9	48
51739378	NOT9_FAT05230	NOT9	215
51739379	NOT9_FAT05230	NOT9	79
51739380	NOT9_FAT05230	NOT9	47
51739381	NOT9_FAT05230	NOT9	82
51739382	NOT9_FAT05230	NOT9	9
51739383	NOT9_FAT05230	NOT9	38
51739384	NOT9_FAT05230	NOT9	50
51739385	NOT9_FAT05230	NOT9	159
51739386	NOT9_FAT05230	NOT9	98
51739387	NOT9_FAT05230	NOT9	114
51739388	NOT9_FAT05230	NOT9	101
51739389	NOT9_FAT05230	NOT9	132
51739390	NOT9_FAT05230	NOT9	95
51739391	NOT9_FAT05230	NOT9	38
51739392	NOT9_FAT05230	NOT9	122
51739393	NOT9_FAT05230	NOT9	12
51739394	NOT9_FAT05230	NOT9	51
51739395	NOT9_FAT05230	NOT9	43
51739396	NOT9_FAT05230	NOT9	136
51739397	NOT9_FAT05230	NOT9	70
51739398	NOT9_FAT05230	NOT9	116
51739399	NOT9_FAT05230	NOT9	130
51739400	NOT9_FAT05230	NOT9	62
51739401	NOT9_FAT05230	NOT9	56
51739402	NOT9_FAT05230	NOT9	35
51739403	NOT9_FAT05230	NOT9	30
51739404	NOT9_FAT05230	NOT9	51
51739405	NOT9_FAT05230	NOT9	82
51739406	NOT9_FAT05230	NOT9	129
51739407	NOT9_FAT05230	NOT9	201
51739408	NOT9_FAT05230	NOT9	26
51739409	NOT9_FAT05230	NOT9	27
51739410	NOT9_FAT05230	NOT9	125
51739411	NOT9_FAT05230	NOT9	144
51739412	NOT9_FAT05230	NOT9	118
51739413	NOT9_FAT05230	NOT9	78
51739414	NOT9_FAT05230	NOT9	42
51739415	NOT9_FAT05230	NOT9	158
51739416	NOT9_FAT05230	NOT9	58
51739417	NOT9_FAT05230	NOT9	76
51739418	NOT9_FAT05230	NOT9	42
51739419	NOT9_FAT05230	NOT9	50
51739420	NOT9_FAT05230	NOT9	115
51739421	NOT9_FAT05230	NOT9	153
51739422	NOT9_FAT05230	NOT9	85
51739423	NOT9_FAT05230	NOT9	163
51739424	NOT9_FAT05230	NOT9	55
51739425	NOT9_FAT05230	NOT9	42
51739426	NOT9_FAT05230	NOT9	76
51739427	NOT9_FAT05230	NOT9	30
51739428	NOT9_FAT05230	NOT9	70
51739429	NOT9_FAT05230	NOT9	33
51739430	NOT9_FAT05230	NOT9	42
51739431	NOT9_FAT05230	NOT9	131
51739432	NOT9_FAT05230	NOT9	86
51739433	NOT9_FAT05230	NOT9	53
51739434	NOT9_FAT05230	NOT9	44
51739435	NOT9_FAT05230	NOT9	108
51739436	NOT9_FAT05230	NOT9	57
51739437	NOT9_FAT05230	NOT9	40
51739438	NOT9_FAT05230	NOT9	121
51739439	NOT9_FAT05230	NOT9	35
51739440	NOT9_FAT05230	NOT9	67
51739441	NOT9_FAT05230	NOT9	45
51739442	NOT9_FAT05230	NOT9	144
51739443	NOT9_FAT05230	NOT9	91
51739444	NOT9_FAT05230	NOT9	47
51739445	NOT9_FAT05230	NOT9	82
51739446	NOT9_FAT05230	NOT9	93
51739447	NOT9_FAT05230	NOT9	13
51739448	NOT9_FAT05230	NOT9	34
51739449	NOT9_FAT05230	NOT9	89
51739450	NOT9_FAT05230	NOT9	47
51739451	NOT9_FAT05230	NOT9	101
51739452	NOT9_FAT05230	NOT9	38
51739453	NOT9_FAT05230	NOT9	29
51739454	NOT9_FAT05230	NOT9	33
51739455	NOT9_FAT05230	NOT9	111
51739456	NOT9_FAT05230	NOT9	85
51739457	NOT9_FAT05230	NOT9	108
51739458	NOT9_FAT05230	NOT9	163
51739459	NOT9_FAT05230	NOT9	21
51739460	NOT9_FAT05230	NOT9	75
51739461	NOT9_FAT05230	NOT9	76
51739462	NOT9_FAT05230	NOT9	42
51739463	NOT9_FAT05230	NOT9	105
51739464	NOT9_FAT05230	NOT9	90
51739465	NOT9_FAT05230	NOT9	17
51739466	NOT9_FAT05230	NOT9	121
51739467	NOT9_FAT05230	NOT9	80
51739468	NOT9_FAT05230	NOT9	47
51739469	NOT9_FAT05230	NOT9	35
51739470	NOT9_FAT05230	NOT9	64
51739471	NOT9_FAT05230	NOT9	109
51739472	NOT9_FAT05230	NOT9	105
51739473	NOT9_FAT05230	NOT9	40
51739474	NOT9_FAT05230	NOT9	100
51739475	NOT9_FAT05230	NOT9	26
51739476	NOT9_FAT05230	NOT9	51
51739477	NOT9_FAT05230	NOT9	58
51739478	NOT9_FAT05230	NOT9	128
51739479	NOT9_FAT05230	NOT9	132
51739480	NOT9_FAT05230	NOT9	76
51739481	NOT9_FAT05230	NOT9	70
51739482	NOT9_FAT05230	NOT9	38
51739483	NOT9_FAT05230	NOT9	83
51739484	NOT9_FAT05230	NOT9	63
51739485	NOT9_FAT05230	NOT9	44
51739486	NOT9_FAT05230	NOT9	65
51739487	NOT9_FAT05230	NOT9	126
51739488	NOT9_FAT05230	NOT9	26
51739489	NOT9_FAT05230	NOT9	139
51739490	NOT9_FAT05230	NOT9	56
51739491	NOT9_FAT05230	NOT9	99
51739492	NOT9_FAT05230	NOT9	86
51739493	NOT9_FAT05230	NOT9	112
51739494	NOT9_FAT05230	NOT9	60
51739495	NOT9_FAT05230	NOT9	127
51739496	NOT9_FAT05230	NOT9	192
51739497	NOT9_FAT05230	NOT9	75
51739498	NOT9_FAT05230	NOT9	46
51739499	NOT9_FAT05230	NOT9	43
51739500	NOT9_FAT05230	NOT9	43
51739501	NOT9_FAT05230	NOT9	15
51739502	NOT9_FAT05230	NOT9	71
51739503	NOT9_FAT05230	NOT9	29
51739504	NOT9_FAT05230	NOT9	80
51739505	NOT9_FAT05230	NOT9	106
51739506	NOT9_FAT05230	NOT9	56
51739507	NOT9_FAT05230	NOT9	71
51739508	NOT9_FAT05230	NOT9	62
51739509	NOT9_FAT05230	NOT9	7
51739510	NOT9_FAT05230	NOT9	98
51739511	NOT9_FAT05230	NOT9	31
51739512	NOT9_FAT05230	NOT9	102
51739513	NOT9_FAT05230	NOT9	65
51739514	NOT9_FAT05230	NOT9	69
51739515	NOT9_FAT05230	NOT9	170
51739516	NOT9_FAT05230	NOT9	19
51739517	NOT9_FAT05230	NOT9	103
51739518	NOT9_FAT05230	NOT9	57
51739519	NOT9_FAT05230	NOT9	43
51739520	NOT9_FAT05230	NOT9	89
51739521	NOT9_FAT05230	NOT9	52
51739522	NOT9_FAT05230	NOT9	53
51739523	NOT9_FAT05230	NOT9	26
51739524	NOT9_FAT05230	NOT9	33
51739525	NOT9_FAT05230	NOT9	28
51739526	NOT9_FAT05230	NOT9	94
51739527	NOT9_FAT05230	NOT9	25
51739528	NOT9_FAT05230	NOT9	144
51739529	NOT9_FAT05230	NOT9	157
51739530	NOT9_FAT05230	NOT9	108
51739531	NOT9_FAT05230	NOT9	55
51739532	NOT9_FAT05230	NOT9	58
51739533	NOT9_FAT05230	NOT9	198
51739534	NOT9_FAT05230	NOT9	58
51739535	NOT9_FAT05230	NOT9	164
51739536	NOT9_FAT05230	NOT9	57
51739537	NOT9_FAT05230	NOT9	94
51739538	NOT9_FAT05230	NOT9	101
51739539	NOT9_FAT05230	NOT9	81
51739540	NOT9_FAT05230	NOT9	160
51739541	NOT9_FAT05230	NOT9	25
51739542	NOT9_FAT05230	NOT9	27
51739543	NOT9_FAT05230	NOT9	149
51739544	NOT9_FAT05230	NOT9	109
51739545	NOT9_FAT05230	NOT9	147
51739546	NOT9_FAT05230	NOT9	77
51739547	NOT9_FAT05230	NOT9	104
51739548	NOT9_FAT05230	NOT9	66
51739549	NOT9_FAT05230	NOT9	31
51739550	NOT9_FAT05230	NOT9	40
51739551	NOT9_FAT05230	NOT9	76
51739552	NOT9_FAT05230	NOT9	82
51739553	NOT9_FAT05230	NOT9	37
51739554	NOT9_FAT05230	NOT9	176
51739555	NOT9_FAT05230	NOT9	77
51739556	NOT9_FAT05230	NOT9	35
51739557	NOT9_FAT05230	NOT9	80
51739558	NOT9_FAT05230	NOT9	139
51739559	NOT9_FAT05230	NOT9	76
51739560	NOT9_FAT05230	NOT9	46
51739561	NOT9_FAT05230	NOT9	75
51739562	NOT9_FAT05230	NOT9	80
51739563	NOT9_FAT05230	NOT9	48
51739564	NOT9_FAT05230	NOT9	90
51739565	NOT9_FAT05230	NOT9	93
51739566	NOT9_FAT05230	NOT9	111
51739567	NOT9_FAT05230	NOT9	89
51739568	NOT9_FAT05230	NOT9	47
51739569	NOT9_FAT05230	NOT9	23
51739570	NOT9_FAT05230	NOT9	122
51739571	NOT9_FAT05230	NOT9	86
51739572	NOT9_FAT05230	NOT9	124
51739573	NOT9_FAT05230	NOT9	120
51739574	NOT9_FAT05230	NOT9	61
51739575	NOT9_FAT05230	NOT9	112
51739576	NOT9_FAT05230	NOT9	40
51739577	NOT9_FAT05230	NOT9	42
51739578	NOT9_FAT05230	NOT9	70
51739579	NOT9_FAT05230	NOT9	43
51739580	NOT9_FAT05230	NOT9	102
51739581	NOT9_FAT05230	NOT9	26
51739582	NOT9_FAT05230	NOT9	44
51739583	NOT9_FAT05230	NOT9	120
51739584	NOT9_FAT05230	NOT9	53
51739585	NOT9_FAT05230	NOT9	56
51739586	NOT9_FAT05230	NOT9	38
51739587	NOT9_FAT05230	NOT9	108
51739588	NOT9_FAT05230	NOT9	108
51739589	NOT9_FAT05230	NOT9	80
51739590	NOT9_FAT05230	NOT9	91
51739591	NOT9_FAT05230	NOT9	135
51739592	NOT9_FAT05230	NOT9	45
51739593	NOT9_FAT05230	NOT9	65
51739594	NOT9_FAT05230	NOT9	99
51739595	NOT9_FAT05230	NOT9	26
51739596	NOT9_FAT05230	NOT9	55
51739597	NOT9_FAT05230	NOT9	53
51739598	NOT9_FAT05230	NOT9	131
51739599	NOT9_FAT05230	NOT9	168
51739600	NOT9_FAT05230	NOT9	107
51739601	NOT9_FAT05230	NOT9	89
51739602	NOT9_FAT05230	NOT9	160
51739603	NOT9_FAT05230	NOT9	130
51739604	NOT9_FAT05230	NOT9	68
51739605	NOT9_FAT05230	NOT9	24
51739606	NOT9_FAT05230	NOT9	55
51739607	NOT9_FAT05230	NOT9	55
51739608	NOT9_FAT05230	NOT9	113
51739609	NOT9_FAT05230	NOT9	68
51739610	NOT9_FAT05230	NOT9	55
51739611	NOT9_FAT05230	NOT9	43
51739612	NOT9_FAT05230	NOT9	38
51739613	NOT9_FAT05230	NOT9	66
51739614	NOT9_FAT05230	NOT9	51
51739615	NOT9_FAT05230	NOT9	132
51739616	NOT9_FAT05230	NOT9	77
51739617	NOT9_FAT05230	NOT9	39
51739618	NOT9_FAT05230	NOT9	38
51739619	NOT9_FAT05230	NOT9	100
51739620	NOT9_FAT05230	NOT9	155
51739621	NOT9_FAT05230	NOT9	56
51739622	NOT9_FAT05230	NOT9	30
51739623	NOT9_FAT05230	NOT9	37
51739624	NOT9_FAT05230	NOT9	63
51739625	NOT9_FAT05230	NOT9	80
51739626	NOT9_FAT05230	NOT9	130
51739627	NOT9_FAT05230	NOT9	35
51739628	NOT9_FAT05230	NOT9	50
51739629	NOT9_FAT05230	NOT9	124
51739630	NOT9_FAT05230	NOT9	41
51739631	NOT9_FAT05230	NOT9	78
51739632	NOT9_FAT05230	NOT9	73
51739633	NOT9_FAT05230	NOT9	62
51739634	NOT9_FAT05230	NOT9	83
51739635	NOT9_FAT05230	NOT9	67
51739636	NOT9_FAT05230	NOT9	70
51739637	NOT9_FAT05230	NOT9	36
51739638	NOT9_FAT05230	NOT9	121
51739639	NOT9_FAT05230	NOT9	134
51739640	NOT9_FAT05230	NOT9	124
51739641	NOT9_FAT05230	NOT9	92
51739642	NOT9_FAT05230	NOT9	60
51739643	NOT9_FAT05230	NOT9	182
51739644	NOT9_FAT05230	NOT9	56
51739645	NOT9_FAT05230	NOT9	128
51739646	NOT9_FAT05230	NOT9	81
51739647	NOT9_FAT05230	NOT9	38
51739648	NOT9_FAT05230	NOT9	54
51739649	NOT9_FAT05230	NOT9	62
51739650	NOT9_FAT05230	NOT9	60
51739651	NOT9_FAT05230	NOT9	56
51739652	NOT9_FAT05230	NOT9	118
51739653	NOT9_FAT05230	NOT9	172
51739654	NOT9_FAT05230	NOT9	63
51739655	NOT9_FAT05230	NOT9	72
51739656	NOT9_FAT05230	NOT9	88
51739657	NOT9_FAT05230	NOT9	103
51739658	NOT9_FAT05230	NOT9	27
51739659	NOT9_FAT05230	NOT9	134
51739660	NOT9_FAT05230	NOT9	54
51739661	NOT9_FAT05230	NOT9	108
51739662	NOT9_FAT05230	NOT9	182
51739663	NOT9_FAT05230	NOT9	45
51739664	NOT9_FAT05230	NOT9	30
51739665	NOT9_FAT05230	NOT9	45
51739666	NOT9_FAT05230	NOT9	157
51739667	NOT9_FAT05230	NOT9	70
51739668	NOT9_FAT05230	NOT9	103
51739669	NOT9_FAT05230	NOT9	33
51739670	NOT9_FAT05230	NOT9	24
51739671	NOT9_FAT05230	NOT9	46
51739672	NOT9_FAT05230	NOT9	62
51739673	NOT9_FAT05230	NOT9	128
51739674	NOT9_FAT05230	NOT9	131
51739675	NOT9_FAT05230	NOT9	74
51739676	NOT9_FAT05230	NOT9	96
51739677	NOT9_FAT05230	NOT9	128
51739678	NOT9_FAT05230	NOT9	69
51739679	NOT9_FAT05230	NOT9	83
51739680	NOT9_FAT05230	NOT9	102
51739681	NOT9_FAT05230	NOT9	37
51739682	NOT9_FAT05230	NOT9	112
51739683	NOT9_FAT05230	NOT9	49
51739684	NOT9_FAT05230	NOT9	116
51739685	NOT9_FAT05230	NOT9	47
51739686	NOT9_FAT05230	NOT9	27
51739687	NOT9_FAT05230	NOT9	171
51739688	NOT9_FAT05230	NOT9	44
51739689	NOT9_FAT05230	NOT9	25
51739690	NOT9_FAT05230	NOT9	23
51739691	NOT9_FAT05230	NOT9	42
51739692	NOT9_FAT05230	NOT9	129
51739693	NOT9_FAT05230	NOT9	78
51739694	NOT9_FAT05230	NOT9	22
51739695	NOT9_FAT05230	NOT9	100
51739696	NOT9_FAT05230	NOT9	27
51739697	NOT9_FAT05230	NOT9	95
51739698	NOT9_FAT05230	NOT9	82
51739699	NOT9_FAT05230	NOT9	87
51739700	NOT9_FAT05230	NOT9	184
51739701	NOT9_FAT05230	NOT9	59
51739702	NOT9_FAT05230	NOT9	148
51739703	NOT9_FAT05230	NOT9	108
51739704	NOT9_FAT05230	NOT9	10
51739705	NOT9_FAT05230	NOT9	98
51739706	NOT9_FAT05230	NOT9	126
51739707	NOT9_FAT05230	NOT9	102
51739708	NOT9_FAT05230	NOT9	66
51739709	NOT9_FAT05230	NOT9	74
51739710	NOT9_FAT05230	NOT9	85
51739711	NOT9_FAT05230	NOT9	143
51739712	NOT9_FAT05230	NOT9	43
51739713	NOT9_FAT05230	NOT9	28
51739714	NOT9_FAT05230	NOT9	93
51739715	NOT9_FAT05230	NOT9	54
51739716	NOT9_FAT05230	NOT9	31
51739717	NOT9_FAT05230	NOT9	68
51739718	NOT9_FAT05230	NOT9	46
51739719	NOT9_FAT05230	NOT9	58
51739720	NOT9_FAT05230	NOT9	75
51739721	NOT9_FAT05230	NOT9	149
51739722	NOT9_FAT05230	NOT9	42
51739723	NOT9_FAT05230	NOT9	141
51739724	NOT9_FAT05230	NOT9	31
51739725	NOT9_FAT05230	NOT9	106
51739726	NOT9_FAT05230	NOT9	92
51739727	NOT9_FAT05230	NOT9	29
51739728	NOT9_FAT05230	NOT9	92
51739729	NOT9_FAT05230	NOT9	35
51739730	NOT9_FAT05230	NOT9	130
51739731	NOT9_FAT05230	NOT9	55
51739732	NOT9_FAT05230	NOT9	131
51739733	NOT9_FAT05230	NOT9	108
51739734	NOT9_FAT05230	NOT9	43
51739735	NOT9_FAT05230	NOT9	47
51739736	NOT9_FAT05230	NOT9	47
51739737	NOT9_FAT05230	NOT9	8
51739738	NOT9_FAT05230	NOT9	59
51739739	NOT9_FAT05230	NOT9	84
51739740	NOT9_FAT05230	NOT9	11
51739741	NOT9_FAT05230	NOT9	111
51739742	NOT9_FAT05230	NOT9	44
51739743	NOT9_FAT05230	NOT9	182
51739744	NOT9_FAT05230	NOT9	161
51739745	NOT9_FAT05230	NOT9	145
51739746	NOT9_FAT05230	NOT9	57
51739747	NOT9_FAT05230	NOT9	49
51739748	NOT9_FAT05230	NOT9	52
51739749	NOT9_FAT05230	NOT9	29
51739750	NOT9_FAT05230	NOT9	85
51739751	NOT9_FAT05230	NOT9	108
51739752	NOT9_FAT05230	NOT9	80
51739753	NOT9_FAT05230	NOT9	20
51739754	NOT9_FAT05230	NOT9	90
51739755	NOT9_FAT05230	NOT9	54
51739756	NOT9_FAT05230	NOT9	8
51739757	NOT9_FAT05230	NOT9	91
51739758	NOT9_FAT05230	NOT9	79
51739759	NOT9_FAT05230	NOT9	46
51739760	NOT9_FAT05230	NOT9	101
51739761	NOT9_FAT05230	NOT9	132
51739762	NOT9_FAT05230	NOT9	125
51739763	NOT9_FAT05230	NOT9	102
51739764	NOT9_FAT05230	NOT9	30
51739765	NOT9_FAT05230	NOT9	88
51739766	NOT9_FAT05230	NOT9	28
51739767	NOT9_FAT05230	NOT9	19
51739768	NOT9_FAT05230	NOT9	8
51739769	NOT9_FAT05230	NOT9	43
51739770	NOT9_FAT05230	NOT9	100
51739771	NOT9_FAT05230	NOT9	52
51739772	NOT9_FAT05230	NOT9	113
51739773	NOT9_FAT05230	NOT9	48
51739774	NOT9_FAT05230	NOT9	75
51739775	NOT9_FAT05230	NOT9	28
51739776	NOT9_FAT05230	NOT9	79
51739777	NOT9_FAT05230	NOT9	69
51739778	NOT9_FAT05230	NOT9	36
51739779	NOT9_FAT05230	NOT9	58
51739780	NOT9_FAT05230	NOT9	55
51739781	NOT9_FAT05230	NOT9	106
51739782	NOT9_FAT05230	NOT9	56
51739783	NOT9_FAT05230	NOT9	46
51739784	NOT9_FAT05230	NOT9	137
51739785	NOT9_FAT05230	NOT9	225
51739786	NOT9_FAT05230	NOT9	52
51739787	NOT9_FAT05230	NOT9	48
51739788	NOT9_FAT05230	NOT9	86
51739789	NOT9_FAT05230	NOT9	156
51739790	NOT9_FAT05230	NOT9	105
51739791	NOT9_FAT05230	NOT9	22
51739792	NOT9_FAT05230	NOT9	124
51739793	NOT9_FAT05230	NOT9	48
51739794	NOT9_FAT05230	NOT9	44
51739795	NOT9_FAT05230	NOT9	44
51739796	NOT9_FAT05230	NOT9	214
51739797	NOT9_FAT05230	NOT9	138
51739798	NOT9_FAT05230	NOT9	55
51739799	NOT9_FAT05230	NOT9	93
51739800	NOT9_FAT05230	NOT9	63
51739801	NOT9_FAT05230	NOT9	63
51739802	NOT9_FAT05230	NOT9	37
51739803	NOT9_FAT05230	NOT9	168
51739804	NOT9_FAT05230	NOT9	40
51739805	NOT9_FAT05230	NOT9	55
51739806	NOT9_FAT05230	NOT9	73
51739807	NOT9_FAT05230	NOT9	22
51739808	NOT9_FAT05230	NOT9	49
51739809	NOT9_FAT05230	NOT9	33
51739810	NOT9_FAT05230	NOT9	132
51739811	NOT9_FAT05230	NOT9	138
51739812	NOT9_FAT05230	NOT9	51
51739813	NOT9_FAT05230	NOT9	116
51739814	NOT9_FAT05230	NOT9	47
51739815	NOT9_FAT05230	NOT9	77
51739816	NOT9_FAT05230	NOT9	67
51739817	NOT9_FAT05230	NOT9	177
51739818	NOT9_FAT05230	NOT9	20
51739819	NOT9_FAT05230	NOT9	65
51739820	NOT9_FAT05230	NOT9	95
51739821	NOT9_FAT05230	NOT9	74
51739822	NOT9_FAT05230	NOT9	78
51739823	NOT9_FAT05230	NOT9	174
51739824	NOT9_FAT05230	NOT9	71
51739825	NOT9_FAT05230	NOT9	59
51739826	NOT9_FAT05230	NOT9	177
51739827	NOT9_FAT05230	NOT9	76
51739828	NOT9_FAT05230	NOT9	142
51739829	NOT9_FAT05230	NOT9	79
51739830	NOT9_FAT05230	NOT9	69
51739831	NOT9_FAT05230	NOT9	49
51739832	NOT9_FAT05230	NOT9	49
51739833	NOT9_FAT05230	NOT9	66
51739834	NOT9_FAT05230	NOT9	65
51739835	NOT9_FAT05230	NOT9	45
51739836	NOT9_FAT05230	NOT9	81
51739837	NOT9_FAT05230	NOT9	47
51739838	NOT9_FAT05230	NOT9	51
51739839	NOT9_FAT05230	NOT9	89
51739840	NOT9_FAT05230	NOT9	56
51739841	NOT9_FAT05230	NOT9	17
51739842	NOT9_FAT05230	NOT9	52
51739843	NOT9_FAT05230	NOT9	75
51739844	NOT9_FAT05230	NOT9	45
51739845	NOT9_FAT05230	NOT9	89
51739846	NOT9_FAT05230	NOT9	154
51739847	NOT9_FAT05230	NOT9	46
51739848	NOT9_FAT05230	NOT9	108
51739849	NOT9_FAT05230	NOT9	62
51739850	NOT9_FAT05230	NOT9	132
51739851	NOT9_FAT05230	NOT9	45
51739852	NOT9_FAT05230	NOT9	18
51739853	NOT9_FAT05230	NOT9	38
51739854	NOT9_FAT05230	NOT9	141
51739855	NOT9_FAT05230	NOT9	137
51739856	NOT9_FAT05230	NOT9	85
51739857	NOT9_FAT05230	NOT9	114
51739858	NOT9_FAT05230	NOT9	66
51739859	NOT9_FAT05230	NOT9	85
51739860	NOT9_FAT05230	NOT9	59
51739861	NOT9_FAT05230	NOT9	113
51739862	NOT9_FAT05230	NOT9	56
51739863	NOT9_FAT05230	NOT9	107
51739864	NOT9_FAT05230	NOT9	63
51739865	NOT9_FAT05230	NOT9	96
51739866	NOT9_FAT05230	NOT9	67
51739867	NOT9_FAT05230	NOT9	52
51739868	NOT9_FAT05230	NOT9	67
51739869	NOT9_FAT05230	NOT9	19
51739870	NOT9_FAT05230	NOT9	92
51739871	NOT9_FAT05230	NOT9	23
51739872	NOT9_FAT05230	NOT9	39
51739873	NOT9_FAT05230	NOT9	32
51739874	NOT9_FAT05230	NOT9	63
51739875	NOT9_FAT05230	NOT9	68
51739876	NOT9_FAT05230	NOT9	126
51739877	NOT9_FAT05230	NOT9	56
51739878	NOT9_FAT05230	NOT9	55
51739879	NOT9_FAT05230	NOT9	246
51739880	NOT9_FAT05230	NOT9	69
51739881	NOT9_FAT05230	NOT9	306
51739882	NOT9_FAT05230	NOT9	221
51739883	NOT9_FAT05230	NOT9	66
51739884	NOT9_FAT05230	NOT9	189
51739885	NOT9_FAT05230	NOT9	232
51739886	NOT9_FAT05230	NOT9	98
51739887	NOT9_FAT05230	NOT9	111
51739888	NOT9_FAT05230	NOT9	29
51739889	NOT9_FAT05230	NOT9	102
51739890	NOT9_FAT05230	NOT9	54
51739891	NOT9_FAT05230	NOT9	26
51739892	NOT9_FAT05230	NOT9	131
51739893	NOT9_FAT05230	NOT9	238
51739894	NOT9_FAT05230	NOT9	155
51739895	NOT9_FAT05230	NOT9	107
51739896	NOT9_FAT05230	NOT9	58
51739897	NOT9_FAT05230	NOT9	29
51739898	NOT9_FAT05230	NOT9	160
51739899	NOT9_FAT05230	NOT9	34
51739900	NOT9_FAT05230	NOT9	69
51739901	NOT9_FAT05230	NOT9	44
51739902	NOT9_FAT05230	NOT9	96
51739903	NOT9_FAT05230	NOT9	95
51739904	NOT9_FAT05230	NOT9	71
51739905	NOT9_FAT05230	NOT9	81
51739906	NOT9_FAT05230	NOT9	40
51739907	NOT9_FAT05230	NOT9	41
51739908	NOT9_FAT05230	NOT9	65
51739909	NOT9_FAT05230	NOT9	146
51739910	NOT9_FAT05230	NOT9	44
51739911	NOT9_FAT05230	NOT9	85
51739912	NOT9_FAT05230	NOT9	190
51739913	NOT9_FAT05230	NOT9	35
51739914	NOT9_FAT05230	NOT9	106
51739915	NOT9_FAT05230	NOT9	85
51739916	NOT9_FAT05230	NOT9	103
51739917	NOT9_FAT05230	NOT9	23
51739918	NOT9_FAT05230	NOT9	43
51739919	NOT9_FAT05230	NOT9	44
51739920	NOT9_FAT05230	NOT9	124
51739921	NOT9_FAT05230	NOT9	42
51739922	NOT9_FAT05230	NOT9	71
51739923	NOT9_FAT05230	NOT9	155
51739924	NOT9_FAT05230	NOT9	93
51739925	NOT9_FAT05230	NOT9	28
51739926	NOT9_FAT05230	NOT9	47
51739927	NOT9_FAT05230	NOT9	19
51739928	NOT9_FAT05230	NOT9	189
51739929	NOT9_FAT05230	NOT9	90
51739930	NOT9_FAT05230	NOT9	116
51739931	NOT9_FAT05230	NOT9	56
51739932	NOT9_FAT05230	NOT9	122
51739933	NOT9_FAT05230	NOT9	82
51739934	NOT9_FAT05230	NOT9	79
51739935	NOT9_FAT05230	NOT9	79
51739936	NOT9_FAT05230	NOT9	103
51739937	NOT9_FAT05230	NOT9	83
51739938	NOT9_FAT05230	NOT9	41
51739939	NOT9_FAT05230	NOT9	66
51739940	NOT9_FAT05230	NOT9	74
51739941	NOT9_FAT05230	NOT9	148
51739942	NOT9_FAT05230	NOT9	108
51739943	NOT9_FAT05230	NOT9	52
51739944	NOT9_FAT05230	NOT9	113
51739945	NOT9_FAT05230	NOT9	111
51739946	NOT9_FAT05230	NOT9	39
51739947	NOT9_FAT05230	NOT9	102
51739948	NOT9_FAT05230	NOT9	78
51739949	NOT9_FAT05230	NOT9	123
51739950	NOT9_FAT05230	NOT9	88
51739951	NOT9_FAT05230	NOT9	29
51739952	NOT9_FAT05230	NOT9	129
51739953	NOT9_FAT05230	NOT9	174
51739954	NOT9_FAT05230	NOT9	34
51739955	NOT9_FAT05230	NOT9	117
51739956	NOT9_FAT05230	NOT9	23
51739957	NOT9_FAT05230	NOT9	30
51739958	NOT9_FAT05230	NOT9	45
51739959	NOT9_FAT05230	NOT9	122
51739960	NOT9_FAT05230	NOT9	97
51739961	NOT9_FAT05230	NOT9	148
51739962	NOT9_FAT05230	NOT9	143
51739963	NOT9_FAT05230	NOT9	140
51739964	NOT9_FAT05230	NOT9	116
51739965	NOT9_FAT05230	NOT9	75
51739966	NOT9_FAT05230	NOT9	159
51739967	NOT9_FAT05230	NOT9	48
51739968	NOT9_FAT05230	NOT9	89
51739969	NOT9_FAT05230	NOT9	87
51739970	NOT9_FAT05230	NOT9	116
51739971	NOT9_FAT05230	NOT9	34
51739972	NOT9_FAT05230	NOT9	112
51739973	NOT9_FAT05230	NOT9	104
51739974	NOT9_FAT05230	NOT9	181
51739975	NOT9_FAT05230	NOT9	27
51739976	NOT9_FAT05230	NOT9	97
51739977	NOT9_FAT05230	NOT9	10
51739978	NOT9_FAT05230	NOT9	57
51739979	NOT9_FAT05230	NOT9	167
51739980	NOT9_FAT05230	NOT9	60
51739981	NOT9_FAT05230	NOT9	103
51739982	NOT9_FAT05230	NOT9	107
51739983	NOT9_FAT05230	NOT9	150
51739984	NOT9_FAT05230	NOT9	82
51739985	NOT9_FAT05230	NOT9	35
51739986	NOT9_FAT05230	NOT9	49
51739987	NOT9_FAT05230	NOT9	137
51739988	NOT9_FAT05230	NOT9	92
51739989	NOT9_FAT05230	NOT9	118
51739990	NOT9_FAT05230	NOT9	46
51739991	NOT9_FAT05230	NOT9	57
51739992	NOT9_FAT05230	NOT9	147
51739993	NOT9_FAT05230	NOT9	68
51739994	NOT9_FAT05230	NOT9	158
51739995	NOT9_FAT05230	NOT9	101
51739996	NOT9_FAT05230	NOT9	58
51739997	NOT9_FAT05230	NOT9	98
51739998	NOT9_FAT05230	NOT9	40
51739999	NOT9_FAT05230	NOT9	178
51740000	NOT9_FAT05230	NOT9	72
51740001	NOT9_FAT05230	NOT9	48
51740002	NOT9_FAT05230	NOT9	69
51740003	NOT9_FAT05230	NOT9	29
51740004	NOT9_FAT05230	NOT9	118
51740005	NOT9_FAT05230	NOT9	66
51740006	NOT9_FAT05230	NOT9	39
51740007	NOT9_FAT05230	NOT9	53
51740008	NOT9_FAT05230	NOT9	73
51740009	NOT9_FAT05230	NOT9	86
51740010	NOT9_FAT05230	NOT9	58
51740011	NOT9_FAT05230	NOT9	40
51740012	NOT9_FAT05230	NOT9	106
51740013	NOT9_FAT05230	NOT9	84
51740014	NOT9_FAT05230	NOT9	100
51740015	NOT9_FAT05230	NOT9	105
51740016	NOT9_FAT05230	NOT9	45
51740017	NOT9_FAT05230	NOT9	51
51740018	NOT9_FAT05230	NOT9	21
51740019	NOT9_FAT05230	NOT9	106
51740020	NOT9_FAT05230	NOT9	43
51740021	NOT9_FAT05230	NOT9	55
51740022	NOT9_FAT05230	NOT9	134
51740023	NOT9_FAT05230	NOT9	163
51740024	NOT9_FAT05230	NOT9	66
51740025	NOT9_FAT05230	NOT9	41
51740026	NOT9_FAT05230	NOT9	62
51740027	NOT9_FAT05230	NOT9	92
51740028	NOT9_FAT05230	NOT9	15
51740029	NOT9_FAT05230	NOT9	83
51740030	NOT9_FAT05230	NOT9	72
51740031	NOT9_FAT05230	NOT9	50
51740032	NOT9_FAT05230	NOT9	46
51740033	NOT9_FAT05230	NOT9	151
51740034	NOT9_FAT05230	NOT9	74
51740035	NOT9_FAT05230	NOT9	67
51740036	NOT9_FAT05230	NOT9	148
51740037	NOT9_FAT05230	NOT9	127
51740038	NOT9_FAT05230	NOT9	61
51740039	NOT9_FAT05230	NOT9	24
51740040	NOT9_FAT05230	NOT9	85
51740041	NOT9_FAT05230	NOT9	44
51740042	NOT9_FAT05230	NOT9	41
51740043	NOT9_FAT05230	NOT9	38
51740044	NOT9_FAT05230	NOT9	163
51740045	NOT9_FAT05230	NOT9	128
51740046	NOT9_FAT05230	NOT9	60
51740047	NOT9_FAT05230	NOT9	71
51740048	NOT9_FAT05230	NOT9	61
51740049	NOT9_FAT05230	NOT9	42
51740050	NOT9_FAT05230	NOT9	57
51740051	NOT9_FAT05230	NOT9	93
51740052	NOT9_FAT05230	NOT9	90
51740053	NOT9_FAT05230	NOT9	46
51740054	NOT9_FAT05230	NOT9	107
51740055	NOT9_FAT05230	NOT9	89
51740056	NOT9_FAT05230	NOT9	59
51740057	NOT9_FAT05230	NOT9	53
51740058	NOT9_FAT05230	NOT9	72
51740059	NOT9_FAT05230	NOT9	21
51740060	NOT9_FAT05230	NOT9	66
51740061	NOT9_FAT05230	NOT9	64
51740062	NOT9_FAT05230	NOT9	111
51740063	NOT9_FAT05230	NOT9	73
51740064	NOT9_FAT05230	NOT9	114
51740065	NOT9_FAT05230	NOT9	81
51740066	NOT9_FAT05230	NOT9	75
51740067	NOT9_FAT05230	NOT9	48
51740068	NOT9_FAT05230	NOT9	99
51740069	NOT9_FAT05230	NOT9	57
51740070	NOT9_FAT05230	NOT9	85
51740071	NOT9_FAT05230	NOT9	87
51740072	NOT9_FAT05230	NOT9	150
51740073	NOT9_FAT05230	NOT9	102
51740074	NOT9_FAT05230	NOT9	58
51740075	NOT9_FAT05230	NOT9	21
51740076	NOT9_FAT05230	NOT9	100
51740077	NOT9_FAT05230	NOT9	98
51740078	NOT9_FAT05230	NOT9	117
51740079	NOT9_FAT05230	NOT9	34
51740080	NOT9_FAT05230	NOT9	87
51740081	NOT9_FAT05230	NOT9	63
51740082	NOT9_FAT05230	NOT9	97
51740083	NOT9_FAT05230	NOT9	30
51740084	NOT9_FAT05230	NOT9	45
51740085	NOT9_FAT05230	NOT9	135
51740086	NOT9_FAT05230	NOT9	58
51740087	NOT9_FAT05230	NOT9	48
51740088	NOT9_FAT05230	NOT9	43
51740089	NOT9_FAT05230	NOT9	70
51740090	NOT9_FAT05230	NOT9	115
51740091	NOT9_FAT05230	NOT9	80
51740092	NOT9_FAT05230	NOT9	32
51740093	NOT9_FAT05230	NOT9	35
51740094	NOT9_FAT05230	NOT9	116
51740095	NOT9_FAT05230	NOT9	74
51740096	NOT9_FAT05230	NOT9	100
51740097	NOT9_FAT05230	NOT9	134
51740098	NOT9_FAT05230	NOT9	151
51740099	NOT9_FAT05230	NOT9	18
51740100	NOT9_FAT05230	NOT9	90
51740101	NOT9_FAT05230	NOT9	66
51740102	NOT9_FAT05230	NOT9	105
51740103	NOT9_FAT05230	NOT9	70
51740104	NOT9_FAT05230	NOT9	96
51740105	NOT9_FAT05230	NOT9	42
51740106	NOT9_FAT05230	NOT9	25
51740107	NOT9_FAT05230	NOT9	85
51740108	NOT9_FAT05230	NOT9	69
51740109	NOT9_FAT05230	NOT9	42
51740110	NOT9_FAT05230	NOT9	122
51740111	NOT9_FAT05230	NOT9	127
51740112	NOT9_FAT05230	NOT9	124
51740113	NOT9_FAT05230	NOT9	91
51740114	NOT9_FAT05230	NOT9	52
51740115	NOT9_FAT05230	NOT9	34
51740116	NOT9_FAT05230	NOT9	59
51740117	NOT9_FAT05230	NOT9	102
51740118	NOT9_FAT05230	NOT9	82
51740119	NOT9_FAT05230	NOT9	93
51740120	NOT9_FAT05230	NOT9	61
51740121	NOT9_FAT05230	NOT9	224
51740122	NOT9_FAT05230	NOT9	144
51740123	NOT9_FAT05230	NOT9	36
51740124	NOT9_FAT05230	NOT9	141
51740125	NOT9_FAT05230	NOT9	111
51740126	NOT9_FAT05230	NOT9	65
51740127	NOT9_FAT05230	NOT9	45
51740128	NOT9_FAT05230	NOT9	123
51740129	NOT9_FAT05230	NOT9	49
51740130	NOT9_FAT05230	NOT9	51
51740131	NOT9_FAT05230	NOT9	77
51740132	NOT9_FAT05230	NOT9	179
51740133	NOT9_FAT05230	NOT9	51
51740134	NOT9_FAT05230	NOT9	68
51740135	NOT9_FAT05230	NOT9	35
51740136	NOT9_FAT05230	NOT9	113
51740137	NOT9_FAT05230	NOT9	105
51740138	NOT9_FAT05230	NOT9	74
51740139	NOT9_FAT05230	NOT9	32
51740140	NOT9_FAT05230	NOT9	145
51740141	NOT9_FAT05230	NOT9	50
51740142	NOT9_FAT05230	NOT9	60
51740143	NOT9_FAT05230	NOT9	42
51740144	NOT9_FAT05230	NOT9	92
51740145	NOT9_FAT05230	NOT9	17
51740146	NOT9_FAT05230	NOT9	77
51740147	NOT9_FAT05230	NOT9	204
51740148	NOT9_FAT05230	NOT9	53
51740149	NOT9_FAT05230	NOT9	99
51740150	NOT9_FAT05230	NOT9	118
51740151	NOT9_FAT05230	NOT9	55
51740152	NOT9_FAT05230	NOT9	120
51740153	NOT9_FAT05230	NOT9	130
51740154	NOT9_FAT05230	NOT9	161
51740155	NOT9_FAT05230	NOT9	120
51740156	NOT9_FAT05230	NOT9	36
51740157	NOT9_FAT05230	NOT9	25
51740158	NOT9_FAT05230	NOT9	50
51740159	NOT9_FAT05230	NOT9	27
51740160	NOT9_FAT05230	NOT9	152
51740161	NOT9_FAT05230	NOT9	51
51740162	NOT9_FAT05230	NOT9	201
51740163	NOT9_FAT05230	NOT9	24
51740164	NOT9_FAT05230	NOT9	96
51740165	NOT9_FAT05230	NOT9	130
51740166	NOT9_FAT05230	NOT9	171
51740167	NOT9_FAT05230	NOT9	96
51740168	NOT9_FAT05230	NOT9	77
51740169	NOT9_FAT05230	NOT9	121
51740170	NOT9_FAT05230	NOT9	85
51740171	NOT9_FAT05230	NOT9	93
51740172	NOT9_FAT05230	NOT9	74
51740173	NOT9_FAT05230	NOT9	93
51740174	NOT9_FAT05230	NOT9	124
51740175	NOT9_FAT05230	NOT9	116
51740176	NOT9_FAT05230	NOT9	129
51740177	NOT9_FAT05230	NOT9	90
51740178	NOT9_FAT05230	NOT9	78
51740179	NOT9_FAT05230	NOT9	127
51740180	NOT9_FAT05230	NOT9	77
51740181	NOT9_FAT05230	NOT9	109
51740182	NOT9_FAT05230	NOT9	52
51740183	NOT9_FAT05230	NOT9	105
51740184	NOT9_FAT05230	NOT9	19
51740185	NOT9_FAT05230	NOT9	52
51740186	NOT9_FAT05230	NOT9	33
51740187	NOT9_FAT05230	NOT9	39
51740188	NOT9_FAT05230	NOT9	210
51740189	NOT9_FAT05230	NOT9	107
51740190	NOT9_FAT05230	NOT9	27
51740191	NOT9_FAT05230	NOT9	44
51740192	NOT9_FAT05230	NOT9	63
51740193	NOT9_FAT05230	NOT9	73
51740194	NOT9_FAT05230	NOT9	75
51740195	NOT9_FAT05230	NOT9	39
51740196	NOT9_FAT05230	NOT9	59
51740197	NOT9_FAT05230	NOT9	42
51740198	NOT9_FAT05230	NOT9	71
51740199	NOT9_FAT05230	NOT9	110
51740200	NOT9_FAT05230	NOT9	44
51740201	NOT9_FAT05230	NOT9	37
51740202	NOT9_FAT05230	NOT9	94
51740203	NOT9_FAT05230	NOT9	44
51740204	NOT9_FAT05230	NOT9	67
51740205	NOT9_FAT05230	NOT9	130
51740206	NOT9_FAT05230	NOT9	40
51740207	NOT9_FAT05230	NOT9	81
51740208	NOT9_FAT05230	NOT9	102
51740209	NOT9_FAT05230	NOT9	86
51740210	NOT9_FAT05230	NOT9	94
51740211	NOT9_FAT05230	NOT9	61
51740212	NOT9_FAT05230	NOT9	93
51740213	NOT9_FAT05230	NOT9	31
51740214	NOT9_FAT05230	NOT9	108
51740215	NOT9_FAT05230	NOT9	51
51740216	NOT9_FAT05230	NOT9	66
51740217	NOT9_FAT05230	NOT9	34
51740218	NOT9_FAT05230	NOT9	87
51740219	NOT9_FAT05230	NOT9	119
51740220	NOT9_FAT05230	NOT9	58
51740221	NOT9_FAT05230	NOT9	68
51740222	NOT9_FAT05230	NOT9	104
51740223	NOT9_FAT05230	NOT9	119
51740224	NOT9_FAT05230	NOT9	55
51740225	NOT9_FAT05230	NOT9	126
51740226	NOT9_FAT05230	NOT9	70
51740227	NOT9_FAT05230	NOT9	22
51740228	NOT9_FAT05230	NOT9	72
51740229	NOT9_FAT05230	NOT9	69
51740230	NOT9_FAT05230	NOT9	83
51740231	NOT9_FAT05230	NOT9	64
51740232	NOT9_FAT05230	NOT9	228
51740233	NOT9_FAT05230	NOT9	62
51740234	NOT9_FAT05230	NOT9	57
51740235	NOT9_FAT05230	NOT9	91
51740236	NOT9_FAT05230	NOT9	74
51740237	NOT9_FAT05230	NOT9	46
51740238	NOT9_FAT05230	NOT9	67
51740239	NOT9_FAT05230	NOT9	94
51740240	NOT9_FAT05230	NOT9	176
51740241	NOT9_FAT05230	NOT9	15
51740242	NOT9_FAT05230	NOT9	182
51740243	NOT9_FAT05230	NOT9	64
51740244	NOT9_FAT05230	NOT9	36
51740245	NOT9_FAT05230	NOT9	44
51740246	NOT9_FAT05230	NOT9	29
51740247	NOT9_FAT05230	NOT9	138
51740248	NOT9_FAT05230	NOT9	89
51740249	NOT9_FAT05230	NOT9	184
51740250	NOT9_FAT05230	NOT9	123
51740251	NOT9_FAT05230	NOT9	86
51740252	NOT9_FAT05230	NOT9	85
51740253	NOT9_FAT05230	NOT9	88
51740254	NOT9_FAT05230	NOT9	44
51740255	NOT9_FAT05230	NOT9	55
51740256	NOT9_FAT05230	NOT9	82
51740257	NOT9_FAT05230	NOT9	110
51740258	NOT9_FAT05230	NOT9	126
51740259	NOT9_FAT05230	NOT9	31
51740260	NOT9_FAT05230	NOT9	200
51740261	NOT9_FAT05230	NOT9	104
51740262	NOT9_FAT05230	NOT9	32
51740263	NOT9_FAT05230	NOT9	25
51740264	NOT9_FAT05230	NOT9	139
51740265	NOT9_FAT05230	NOT9	38
51740266	NOT9_FAT05230	NOT9	40
51740267	NOT9_FAT05230	NOT9	152
51740268	NOT9_FAT05230	NOT9	47
51740269	NOT9_FAT05230	NOT9	51
51740270	NOT9_FAT05230	NOT9	78
51740271	NOT9_FAT05230	NOT9	80
51740272	NOT9_FAT05230	NOT9	35
51740273	NOT9_FAT05230	NOT9	31
51740274	NOT9_FAT05230	NOT9	83
51740275	NOT9_FAT05230	NOT9	105
51740276	NOT9_FAT05230	NOT9	92
51740277	NOT9_FAT05230	NOT9	91
51740278	NOT9_FAT05230	NOT9	122
51740279	NOT9_FAT05230	NOT9	50
51740280	NOT9_FAT05230	NOT9	72
51740281	NOT9_FAT05230	NOT9	125
51740282	NOT9_FAT05230	NOT9	17
51740283	NOT9_FAT05230	NOT9	185
51740284	NOT9_FAT05230	NOT9	66
51740285	NOT9_FAT05230	NOT9	139
51740286	NOT9_FAT05230	NOT9	95
51740287	NOT9_FAT05230	NOT9	50
51740288	NOT9_FAT05230	NOT9	67
51740289	NOT9_FAT05230	NOT9	164
51740290	NOT9_FAT05230	NOT9	199
51740291	NOT9_FAT05230	NOT9	56
51740292	NOT9_FAT05230	NOT9	55
51740293	NOT9_FAT05230	NOT9	108
51740294	NOT9_FAT05230	NOT9	97
51740295	NOT9_FAT05230	NOT9	116
51740296	NOT9_FAT05230	NOT9	141
51740297	NOT9_FAT05230	NOT9	76
51740298	NOT9_FAT05230	NOT9	160
51740299	NOT9_FAT05230	NOT9	52
51740300	NOT9_FAT05230	NOT9	112
51740301	NOT9_FAT05230	NOT9	132
51740302	NOT9_FAT05230	NOT9	55
51740303	NOT9_FAT05230	NOT9	42
51740304	NOT9_FAT05230	NOT9	30
51740305	NOT9_FAT05230	NOT9	135
51740306	NOT9_FAT05230	NOT9	91
51740307	NOT9_FAT05230	NOT9	103
51740308	NOT9_FAT05230	NOT9	76
51740309	NOT9_FAT05230	NOT9	65
51740310	NOT9_FAT05230	NOT9	78
51740311	NOT9_FAT05230	NOT9	91
51740312	NOT9_FAT05230	NOT9	99
51740313	NOT9_FAT05230	NOT9	143
51740314	NOT9_FAT05230	NOT9	110
51740315	NOT9_FAT05230	NOT9	53
51740316	NOT9_FAT05230	NOT9	64
51740317	NOT9_FAT05230	NOT9	106
51740318	NOT9_FAT05230	NOT9	137
51740319	NOT9_FAT05230	NOT9	47
51740320	NOT9_FAT05230	NOT9	77
51740321	NOT9_FAT05230	NOT9	48
51740322	NOT9_FAT05230	NOT9	38
51740323	NOT9_FAT05230	NOT9	86
51740324	NOT9_FAT05230	NOT9	129
51740325	NOT9_FAT05230	NOT9	73
51740326	NOT9_FAT05230	NOT9	44
51740327	NOT9_FAT05230	NOT9	57
51740328	NOT9_FAT05230	NOT9	56
51740329	NOT9_FAT05230	NOT9	61
51740330	NOT9_FAT05230	NOT9	26
51740331	NOT9_FAT05230	NOT9	45
51740332	NOT9_FAT05230	NOT9	98
51740333	NOT9_FAT05230	NOT9	40
51740334	NOT9_FAT05230	NOT9	51
51740335	NOT9_FAT05230	NOT9	147
51740336	NOT9_FAT05230	NOT9	42
51740337	NOT9_FAT05230	NOT9	81
51740338	NOT9_FAT05230	NOT9	43
51740339	NOT9_FAT05230	NOT9	105
51740340	NOT9_FAT05230	NOT9	70
51740341	NOT9_FAT05230	NOT9	44
51740342	NOT9_FAT05230	NOT9	99
51740343	NOT9_FAT05230	NOT9	86
51740344	NOT9_FAT05230	NOT9	54
51740345	NOT9_FAT05230	NOT9	147
51740346	NOT9_FAT05230	NOT9	58
51740347	NOT9_FAT05230	NOT9	59
51740348	NOT9_FAT05230	NOT9	51
51740349	NOT9_FAT05230	NOT9	143
51740350	NOT9_FAT05230	NOT9	36
51740351	NOT9_FAT05230	NOT9	100
51740352	NOT9_FAT05230	NOT9	144
51740353	NOT9_FAT05230	NOT9	43
51740354	NOT9_FAT05230	NOT9	148
51740355	NOT9_FAT05230	NOT9	87
51740356	NOT9_FAT05230	NOT9	73
51740357	NOT9_FAT05230	NOT9	98
51740358	NOT9_FAT05230	NOT9	29
51740359	NOT9_FAT05230	NOT9	33
51740360	NOT9_FAT05230	NOT9	75
51740361	NOT9_FAT05230	NOT9	127
51740362	NOT9_FAT05230	NOT9	141
51740363	NOT9_FAT05230	NOT9	69
51740364	NOT9_FAT05230	NOT9	66
51740365	NOT9_FAT05230	NOT9	117
51740366	NOT9_FAT05230	NOT9	67
51740367	NOT9_FAT05230	NOT9	129
51740368	NOT9_FAT05230	NOT9	114
51740369	NOT9_FAT05230	NOT9	112
51740370	NOT9_FAT05230	NOT9	46
51740371	NOT9_FAT05230	NOT9	114
51740372	NOT9_FAT05230	NOT9	70
51740373	NOT9_FAT05230	NOT9	132
51740374	NOT9_FAT05230	NOT9	58
51740375	NOT9_FAT05230	NOT9	63
51740376	NOT9_FAT05230	NOT9	75
51740377	NOT9_FAT05230	NOT9	29
51740378	NOT9_FAT05230	NOT9	35
51740379	NOT9_FAT05230	NOT9	88
51740380	NOT9_FAT05230	NOT9	31
51740381	NOT9_FAT05230	NOT9	25
51740382	NOT9_FAT05230	NOT9	60
51740383	NOT9_FAT05230	NOT9	62
51740384	NOT9_FAT05230	NOT9	98
51740385	NOT9_FAT05230	NOT9	105
51740386	NOT9_FAT05230	NOT9	43
51740387	NOT9_FAT05230	NOT9	195
51740388	NOT9_FAT05230	NOT9	42
51740389	NOT9_FAT05230	NOT9	108
51740390	NOT9_FAT05230	NOT9	76
51740391	NOT9_FAT05230	NOT9	95
51740392	NOT9_FAT05230	NOT9	73
51740393	NOT9_FAT05230	NOT9	108
51740394	NOT9_FAT05230	NOT9	112
51740395	NOT9_FAT05230	NOT9	11
51740396	NOT9_FAT05230	NOT9	54
51740397	NOT9_FAT05230	NOT9	106
51740398	NOT9_FAT05230	NOT9	95
51740399	NOT9_FAT05230	NOT9	26
51740400	NOT9_FAT05230	NOT9	104
51740401	NOT9_FAT05230	NOT9	112
51740402	NOT9_FAT05230	NOT9	185
51740403	NOT9_FAT05230	NOT9	161
51740404	NOT9_FAT05230	NOT9	67
51740405	NOT9_FAT05230	NOT9	45
51740406	NOT9_FAT05230	NOT9	27
51740407	NOT9_FAT05230	NOT9	192
51740408	NOT9_FAT05230	NOT9	145
51740409	NOT9_FAT05230	NOT9	32
51740410	NOT9_FAT05230	NOT9	83
51740411	NOT9_FAT05230	NOT9	92
51740412	NOT9_FAT05230	NOT9	26
51740413	NOT9_FAT05230	NOT9	86
51740414	NOT9_FAT05230	NOT9	82
51740415	NOT9_FAT05230	NOT9	104
51740416	NOT9_FAT05230	NOT9	64
51740417	NOT9_FAT05230	NOT9	48
51740418	NOT9_FAT05230	NOT9	138
51740419	NOT9_FAT05230	NOT9	164
51740420	NOT9_FAT05230	NOT9	151
51740421	NOT9_FAT05230	NOT9	165
51740422	NOT9_FAT05230	NOT9	54
51740423	NOT9_FAT05230	NOT9	70
51740424	NOT9_FAT05230	NOT9	106
51740425	NOT9_FAT05230	NOT9	94
51740426	NOT9_FAT05230	NOT9	129
51740427	NOT9_FAT05230	NOT9	122
51740428	NOT9_FAT05230	NOT9	151
51740429	NOT9_FAT05230	NOT9	155
51740430	NOT9_FAT05230	NOT9	159
51740431	NOT9_FAT05230	NOT9	26
51740432	NOT9_FAT05230	NOT9	161
51740433	NOT9_FAT05230	NOT9	81
51740434	NOT9_FAT05230	NOT9	82
51740435	NOT9_FAT05230	NOT9	40
51740436	NOT9_FAT05230	NOT9	91
51740437	NOT9_FAT05230	NOT9	71
51740438	NOT9_FAT05230	NOT9	43
51740439	NOT9_FAT05230	NOT9	27
51740440	NOT9_FAT05230	NOT9	122
51740441	NOT9_FAT05230	NOT9	37
51740442	NOT9_FAT05230	NOT9	140
51740443	NOT9_FAT05230	NOT9	22
51740444	NOT9_FAT05230	NOT9	185
51740445	NOT9_FAT05230	NOT9	110
51740446	NOT9_FAT05230	NOT9	147
51740447	NOT9_FAT05230	NOT9	71
51740448	NOT9_FAT05230	NOT9	63
51740449	NOT9_FAT05230	NOT9	112
51740450	NOT9_FAT05230	NOT9	78
51740451	NOT9_FAT05230	NOT9	78
51740452	NOT9_FAT05230	NOT9	32
51740453	NOT9_FAT05230	NOT9	43
51740454	NOT9_FAT05230	NOT9	98
51740455	NOT9_FAT05230	NOT9	43
51740456	NOT9_FAT05230	NOT9	88
51740457	NOT9_FAT05230	NOT9	128
51740458	NOT9_FAT05230	NOT9	49
51740459	NOT9_FAT05230	NOT9	150
51740460	NOT9_FAT05230	NOT9	120
51740461	NOT9_FAT05230	NOT9	95
51740462	NOT9_FAT05230	NOT9	24
51740463	NOT9_FAT05230	NOT9	9
51740464	NOT9_FAT05230	NOT9	159
51740465	NOT9_FAT05230	NOT9	83
51740466	NOT9_FAT05230	NOT9	67
51740467	NOT9_FAT05230	NOT9	9
51740468	NOT9_FAT05230	NOT9	64
51740469	NOT9_FAT05230	NOT9	41
51740470	NOT9_FAT05230	NOT9	54
51740471	NOT9_FAT05230	NOT9	115
51740472	NOT9_FAT05230	NOT9	47
51740473	NOT9_FAT05230	NOT9	67
51740474	NOT9_FAT05230	NOT9	223
51740475	NOT9_FAT05230	NOT9	88
51740476	NOT9_FAT05230	NOT9	40
51740477	NOT9_FAT05230	NOT9	222
51740478	NOT9_FAT05230	NOT9	72
51740479	NOT9_FAT05230	NOT9	102
51740480	NOT9_FAT05230	NOT9	165
51740481	NOT9_FAT05230	NOT9	38
51740482	NOT9_FAT05230	NOT9	33
51740483	NOT9_FAT05230	NOT9	85
51740484	NOT9_FAT05230	NOT9	145
51740485	NOT9_FAT05230	NOT9	142
51740486	NOT9_FAT05230	NOT9	134
51740487	NOT9_FAT05230	NOT9	85
51740488	NOT9_FAT05230	NOT9	133
51740489	NOT9_FAT05230	NOT9	140
51740490	NOT9_FAT05230	NOT9	55
51740491	NOT9_FAT05230	NOT9	113
51740492	NOT9_FAT05230	NOT9	114
51740493	NOT9_FAT05230	NOT9	97
51740494	NOT9_FAT05230	NOT9	43
51740495	NOT9_FAT05230	NOT9	71
51740496	NOT9_FAT05230	NOT9	114
51740497	NOT9_FAT05230	NOT9	50
51740498	NOT9_FAT05230	NOT9	107
51740499	NOT9_FAT05230	NOT9	108
51740500	NOT9_FAT05230	NOT9	84
51740501	NOT9_FAT05230	NOT9	29
51740502	NOT9_FAT05230	NOT9	111
51740503	NOT9_FAT05230	NOT9	28
51740504	NOT9_FAT05230	NOT9	10
51740505	NOT9_FAT05230	NOT9	44
51740506	NOT9_FAT05230	NOT9	81
51740507	NOT9_FAT05230	NOT9	75
51740508	NOT9_FAT05230	NOT9	106
51740509	NOT9_FAT05230	NOT9	73
51740510	NOT9_FAT05230	NOT9	61
51740511	NOT9_FAT05230	NOT9	114
51740512	NOT9_FAT05230	NOT9	66
51740513	NOT9_FAT05230	NOT9	29
51740514	NOT9_FAT05230	NOT9	58
51740515	NOT9_FAT05230	NOT9	47
51740516	NOT9_FAT05230	NOT9	82
51740517	NOT9_FAT05230	NOT9	68
51740518	NOT9_FAT05230	NOT9	127
51740519	NOT9_FAT05230	NOT9	58
51740520	NOT9_FAT05230	NOT9	67
51740521	NOT9_FAT05230	NOT9	24
51740522	NOT9_FAT05230	NOT9	93
51740523	NOT9_FAT05230	NOT9	62
51740524	NOT9_FAT05230	NOT9	22
51740525	NOT9_FAT05230	NOT9	71
51740526	NOT9_FAT05230	NOT9	57
51740527	NOT9_FAT05230	NOT9	119
51740528	NOT9_FAT05230	NOT9	78
51740529	NOT9_FAT05230	NOT9	57
51740530	NOT9_FAT05230	NOT9	51
51740531	NOT9_FAT05230	NOT9	43
51740532	NOT9_FAT05230	NOT9	20
51740533	NOT9_FAT05230	NOT9	46
51740534	NOT9_FAT05230	NOT9	69
51740535	NOT9_FAT05230	NOT9	86
51740536	NOT9_FAT05230	NOT9	55
51740537	NOT9_FAT05230	NOT9	65
51740538	NOT9_FAT05230	NOT9	101
51740539	NOT9_FAT05230	NOT9	70
51740540	NOT9_FAT05230	NOT9	160
51740541	NOT9_FAT05230	NOT9	181
51740542	NOT9_FAT05230	NOT9	8
51740543	NOT9_FAT05230	NOT9	49
51740544	NOT9_FAT05230	NOT9	139
51740545	NOT9_FAT05230	NOT9	54
51740546	NOT9_FAT05230	NOT9	155
51740547	NOT9_FAT05230	NOT9	59
51740548	NOT9_FAT05230	NOT9	104
51740549	NOT9_FAT05230	NOT9	36
51740550	NOT9_FAT05230	NOT9	99
51740551	NOT9_FAT05230	NOT9	109
51740552	NOT9_FAT05230	NOT9	77
51740553	NOT9_FAT05230	NOT9	68
51740554	NOT9_FAT05230	NOT9	94
51740555	NOT9_FAT05230	NOT9	132
51740556	NOT9_FAT05230	NOT9	61
51740557	NOT9_FAT05230	NOT9	42
51740558	NOT9_FAT05230	NOT9	128
51740559	NOT9_FAT05230	NOT9	126
51740560	NOT9_FAT05230	NOT9	104
51740561	NOT9_FAT05230	NOT9	87
51740562	NOT9_FAT05230	NOT9	93
51740563	NOT9_FAT05230	NOT9	45
51740564	NOT9_FAT05230	NOT9	57
51740565	NOT9_FAT05230	NOT9	59
51740566	NOT9_FAT05230	NOT9	108
51740567	NOT9_FAT05230	NOT9	158
51740568	NOT9_FAT05230	NOT9	68
51740569	NOT9_FAT05230	NOT9	28
51740570	NOT9_FAT05230	NOT9	45
51740571	NOT9_FAT05230	NOT9	54
51740572	NOT9_FAT05230	NOT9	36
51740573	NOT9_FAT05230	NOT9	51
51740574	NOT9_FAT05230	NOT9	119
51740575	NOT9_FAT05230	NOT9	62
51740576	NOT9_FAT05230	NOT9	131
51740577	NOT9_FAT05230	NOT9	44
51740578	NOT9_FAT05230	NOT9	55
51740579	NOT9_FAT05230	NOT9	55
51740580	NOT9_FAT05230	NOT9	63
51740581	NOT9_FAT05230	NOT9	102
51740582	NOT9_FAT05230	NOT9	138
51740583	NOT9_FAT05230	NOT9	93
51740584	NOT9_FAT05230	NOT9	147
51740585	NOT9_FAT05230	NOT9	49
51740586	NOT9_FAT05230	NOT9	52
51740587	NOT9_FAT05230	NOT9	102
51740588	NOT9_FAT05230	NOT9	60
51740589	NOT9_FAT05230	NOT9	47
51740590	NOT9_FAT05230	NOT9	27
51740591	NOT9_FAT05230	NOT9	62
51740592	NOT9_FAT05230	NOT9	104
51740593	NOT9_FAT05230	NOT9	33
51740594	NOT9_FAT05230	NOT9	48
51740595	NOT9_FAT05230	NOT9	38
51740596	NOT9_FAT05230	NOT9	78
51740597	NOT9_FAT05230	NOT9	45
51740598	NOT9_FAT05230	NOT9	106
51740599	NOT9_FAT05230	NOT9	93
51740600	NOT9_FAT05230	NOT9	15
51740601	NOT9_FAT05230	NOT9	43
51740602	NOT9_FAT05230	NOT9	86
51740603	NOT9_FAT05230	NOT9	155
51740604	NOT9_FAT05230	NOT9	56
51740605	NOT9_FAT05230	NOT9	35
51740606	NOT9_FAT05230	NOT9	154
51740607	NOT9_FAT05230	NOT9	97
51740608	NOT9_FAT05230	NOT9	103
51740609	NOT9_FAT05230	NOT9	115
51740610	NOT9_FAT05230	NOT9	193
51740611	NOT9_FAT05230	NOT9	135
51740612	NOT9_FAT05230	NOT9	138
51740613	NOT9_FAT05230	NOT9	129
51740614	NOT9_FAT05230	NOT9	73
51740615	NOT9_FAT05230	NOT9	168
51740616	NOT9_FAT05230	NOT9	117
51740617	NOT9_FAT05230	NOT9	87
51740618	NOT9_FAT05230	NOT9	109
51740619	NOT9_FAT05230	NOT9	26
51740620	NOT9_FAT05230	NOT9	97
51740621	NOT9_FAT05230	NOT9	48
51740622	NOT9_FAT05230	NOT9	147
51740623	NOT9_FAT05230	NOT9	44
51740624	NOT9_FAT05230	NOT9	32
51740625	NOT9_FAT05230	NOT9	135
51740626	NOT9_FAT05230	NOT9	167
51740627	NOT9_FAT05230	NOT9	55
51740628	NOT9_FAT05230	NOT9	208
51740629	NOT9_FAT05230	NOT9	116
51740630	NOT9_FAT05230	NOT9	9
51740631	NOT9_FAT05230	NOT9	37
51740632	NOT9_FAT05230	NOT9	84
51740633	NOT9_FAT05230	NOT9	122
51740634	NOT9_FAT05230	NOT9	29
51740635	NOT9_FAT05230	NOT9	31
51740636	NOT9_FAT05230	NOT9	57
51740637	NOT9_FAT05230	NOT9	34
51740638	NOT9_FAT05230	NOT9	48
51740639	NOT9_FAT05230	NOT9	45
51740640	NOT9_FAT05230	NOT9	191
51740641	NOT9_FAT05230	NOT9	120
51740642	NOT9_FAT05230	NOT9	65
51740643	NOT9_FAT05230	NOT9	71
51740644	NOT9_FAT05230	NOT9	95
51740645	NOT9_FAT05230	NOT9	83
51740646	NOT9_FAT05230	NOT9	90
51740647	NOT9_FAT05230	NOT9	42
51740648	NOT9_FAT05230	NOT9	168
51740649	NOT9_FAT05230	NOT9	100
51740650	NOT9_FAT05230	NOT9	44
51740651	NOT9_FAT05230	NOT9	83
51740652	NOT9_FAT05230	NOT9	122
51740653	NOT9_FAT05230	NOT9	69
51740654	NOT9_FAT05230	NOT9	52
51740655	NOT9_FAT05230	NOT9	23
51740656	NOT9_FAT05230	NOT9	71
51740657	NOT9_FAT05230	NOT9	80
51740658	NOT9_FAT05230	NOT9	80
51740659	NOT9_FAT05230	NOT9	125
51740660	NOT9_FAT05230	NOT9	26
51740661	NOT9_FAT05230	NOT9	131
51740662	NOT9_FAT05230	NOT9	63
51740663	NOT9_FAT05230	NOT9	58
51740664	NOT9_FAT05230	NOT9	133
51740665	NOT9_FAT05230	NOT9	63
51740666	NOT9_FAT05230	NOT9	28
51740667	NOT9_FAT05230	NOT9	42
51740668	NOT9_FAT05230	NOT9	65
51740669	NOT9_FAT05230	NOT9	110
51740670	NOT9_FAT05230	NOT9	94
51740671	NOT9_FAT05230	NOT9	61
51740672	NOT9_FAT05230	NOT9	80
51740673	NOT9_FAT05230	NOT9	54
51740674	NOT9_FAT05230	NOT9	51
51740675	NOT9_FAT05230	NOT9	208
51740676	NOT9_FAT05230	NOT9	184
51740677	NOT9_FAT05230	NOT9	63
51740678	NOT9_FAT05230	NOT9	119
51740679	NOT9_FAT05230	NOT9	133
51740680	NOT9_FAT05230	NOT9	73
51740681	NOT9_FAT05230	NOT9	54
51740682	NOT9_FAT05230	NOT9	38
51740683	NOT9_FAT05230	NOT9	209
51740684	NOT9_FAT05230	NOT9	67
51740685	NOT9_FAT05230	NOT9	43
51740686	NOT9_FAT05230	NOT9	8
51740687	NOT9_FAT05230	NOT9	111
51740688	NOT9_FAT05230	NOT9	33
51740689	NOT9_FAT05230	NOT9	46
51740690	NOT9_FAT05230	NOT9	123
51740691	NOT9_FAT05230	NOT9	57
51740692	NOT9_FAT05230	NOT9	84
51740693	NOT9_FAT05230	NOT9	86
51740694	NOT9_FAT05230	NOT9	69
51740695	NOT9_FAT05230	NOT9	8
51740696	NOT9_FAT05230	NOT9	34
51740697	NOT9_FAT05230	NOT9	133
51740698	NOT9_FAT05230	NOT9	120
51740699	NOT9_FAT05230	NOT9	150
51740700	NOT9_FAT05230	NOT9	30
51740701	NOT9_FAT05230	NOT9	33
51740702	NOT9_FAT05230	NOT9	63
51740703	NOT9_FAT05230	NOT9	34
51740704	NOT9_FAT05230	NOT9	20
51740705	NOT9_FAT05230	NOT9	86
51740706	NOT9_FAT05230	NOT9	55
51740707	NOT9_FAT05230	NOT9	55
51740708	NOT9_FAT05230	NOT9	225
51740709	NOT9_FAT05230	NOT9	59
51740710	NOT9_FAT05230	NOT9	26
51740711	NOT9_FAT05230	NOT9	42
51740712	NOT9_FAT05230	NOT9	133
51740713	NOT9_FAT05230	NOT9	29
51740714	NOT9_FAT05230	NOT9	33
51740715	NOT9_FAT05230	NOT9	48
51740716	NOT9_FAT05230	NOT9	171
51740717	NOT9_FAT05230	NOT9	132
51740718	NOT9_FAT05230	NOT9	73
51740719	NOT9_FAT05230	NOT9	45
51740720	NOT9_FAT05230	NOT9	21
51740721	NOT9_FAT05230	NOT9	54
51740722	NOT9_FAT05230	NOT9	88
51740723	NOT9_FAT05230	NOT9	112
51740724	NOT9_FAT05230	NOT9	44
51740725	NOT9_FAT05230	NOT9	46
51740726	NOT9_FAT05230	NOT9	73
51740727	NOT9_FAT05230	NOT9	54
51740728	NOT9_FAT05230	NOT9	54
51740729	NOT9_FAT05230	NOT9	147
51740730	NOT9_FAT05230	NOT9	43
51740731	NOT9_FAT05230	NOT9	64
51740732	NOT9_FAT05230	NOT9	16
51740733	NOT9_FAT05230	NOT9	56
51740734	NOT9_FAT05230	NOT9	164
51740735	NOT9_FAT05230	NOT9	78
51740736	NOT9_FAT05230	NOT9	49
51740737	NOT9_FAT05230	NOT9	41
51740738	NOT9_FAT05230	NOT9	72
51740739	NOT9_FAT05230	NOT9	116
51740740	NOT9_FAT05230	NOT9	10
51740741	NOT9_FAT05230	NOT9	83
51740742	NOT9_FAT05230	NOT9	45
51740743	NOT9_FAT05230	NOT9	43
51740744	NOT9_FAT05230	NOT9	166
51740745	NOT9_FAT05230	NOT9	75
51740746	NOT9_FAT05230	NOT9	93
51740747	NOT9_FAT05230	NOT9	58
51740748	NOT9_FAT05230	NOT9	107
51740749	NOT9_FAT05230	NOT9	119
51740750	NOT9_FAT05230	NOT9	95
51740751	NOT9_FAT05230	NOT9	136
51740752	NOT9_FAT05230	NOT9	40
51740753	NOT9_FAT05230	NOT9	46
51740754	NOT9_FAT05230	NOT9	35
51740755	NOT9_FAT05230	NOT9	46
51740756	NOT9_FAT05230	NOT9	50
51740757	NOT9_FAT05230	NOT9	117
51740758	NOT9_FAT05230	NOT9	72
51740759	NOT9_FAT05230	NOT9	142
51740760	NOT9_FAT05230	NOT9	28
51740761	NOT9_FAT05230	NOT9	63
51740762	NOT9_FAT05230	NOT9	178
51740763	NOT9_FAT05230	NOT9	93
51740764	NOT9_FAT05230	NOT9	130
51740765	NOT9_FAT05230	NOT9	64
51740766	NOT9_FAT05230	NOT9	49
51740767	NOT9_FAT05230	NOT9	43
51740768	NOT9_FAT05230	NOT9	141
51740769	NOT9_FAT05230	NOT9	25
51740770	NOT9_FAT05230	NOT9	107
51740771	NOT9_FAT05230	NOT9	67
51740772	NOT9_FAT05230	NOT9	60
51740773	NOT9_FAT05230	NOT9	148
51740774	NOT9_FAT05230	NOT9	45
51740775	NOT9_FAT05230	NOT9	115
51740776	NOT9_FAT05230	NOT9	121
51740777	NOT9_FAT05230	NOT9	204
51740778	NOT9_FAT05230	NOT9	138
51740779	NOT9_FAT05230	NOT9	35
51740780	NOT9_FAT05230	NOT9	124
51740781	NOT9_FAT05230	NOT9	22
51740782	NOT9_FAT05230	NOT9	57
51740783	NOT9_FAT05230	NOT9	168
51740784	NOT9_FAT05230	NOT9	56
51740785	NOT9_FAT05230	NOT9	57
51740786	NOT9_FAT05230	NOT9	37
51740787	NOT9_FAT05230	NOT9	138
51740788	NOT9_FAT05230	NOT9	133
51740789	NOT9_FAT05230	NOT9	107
51740790	NOT9_FAT05230	NOT9	113
51740791	NOT9_FAT05230	NOT9	109
51740792	NOT9_FAT05230	NOT9	29
51740793	NOT9_FAT05230	NOT9	108
51740794	NOT9_FAT05230	NOT9	62
51740795	NOT9_FAT05230	NOT9	58
51740796	NOT9_FAT05230	NOT9	56
51740797	NOT9_FAT05230	NOT9	38
51740798	NOT9_FAT05230	NOT9	190
51740799	NOT9_FAT05230	NOT9	86
51740800	NOT9_FAT05230	NOT9	82
51740801	NOT9_FAT05230	NOT9	73
51740802	NOT9_FAT05230	NOT9	161
51740803	NOT9_FAT05230	NOT9	130
51740804	NOT9_FAT05230	NOT9	71
51740805	NOT9_FAT05230	NOT9	86
51740806	NOT9_FAT05230	NOT9	144
51740807	NOT9_FAT05230	NOT9	78
51740808	NOT9_FAT05230	NOT9	148
51740809	NOT9_FAT05230	NOT9	55
51740810	NOT9_FAT05230	NOT9	104
51740811	NOT9_FAT05230	NOT9	86
51740812	NOT9_FAT05230	NOT9	68
51740813	NOT9_FAT05230	NOT9	23
51740814	NOT9_FAT05230	NOT9	144
51740815	NOT9_FAT05230	NOT9	61
51740816	NOT9_FAT05230	NOT9	72
51740817	NOT9_FAT05230	NOT9	70
51740818	NOT9_FAT05230	NOT9	40
51740819	NOT9_FAT05230	NOT9	82
51740820	NOT9_FAT05230	NOT9	75
51740821	NOT9_FAT05230	NOT9	51
51740822	NOT9_FAT05230	NOT9	61
51740823	NOT9_FAT05230	NOT9	117
51740824	NOT9_FAT05230	NOT9	35
51740825	NOT9_FAT05230	NOT9	54
51740826	NOT9_FAT05230	NOT9	45
51740827	NOT9_FAT05230	NOT9	157
51740828	NOT9_FAT05230	NOT9	94
51740829	NOT9_FAT05230	NOT9	105
51740830	NOT9_FAT05230	NOT9	29
51740831	NOT9_FAT05230	NOT9	35
51740832	NOT9_FAT05230	NOT9	143
51740833	NOT9_FAT05230	NOT9	86
51740834	NOT9_FAT05230	NOT9	101
51740835	NOT9_FAT05230	NOT9	105
51740836	NOT9_FAT05230	NOT9	115
51740837	NOT9_FAT05230	NOT9	111
51740838	NOT9_FAT05230	NOT9	97
51740839	NOT9_FAT05230	NOT9	116
51740840	NOT9_FAT05230	NOT9	110
51740841	NOT9_FAT05230	NOT9	72
51740842	NOT9_FAT05230	NOT9	144
51740843	NOT9_FAT05230	NOT9	85
51740844	NOT9_FAT05230	NOT9	117
51740845	NOT9_FAT05230	NOT9	102
51740846	NOT9_FAT05230	NOT9	71
51740847	NOT9_FAT05230	NOT9	73
51740848	NOT9_FAT05230	NOT9	39
51740849	NOT9_FAT05230	NOT9	10
51740850	NOT9_FAT05230	NOT9	37
51740851	NOT9_FAT05230	NOT9	14
51740852	NOT9_FAT05230	NOT9	76
51740853	NOT9_FAT05230	NOT9	58
51740854	NOT9_FAT05230	NOT9	59
51740855	NOT9_FAT05230	NOT9	90
51740856	NOT9_FAT05230	NOT9	91
51740857	NOT9_FAT05230	NOT9	108
51740858	NOT9_FAT05230	NOT9	142
51740859	NOT9_FAT05230	NOT9	108
51740860	NOT9_FAT05230	NOT9	67
51740861	NOT9_FAT05230	NOT9	127
51740862	NOT9_FAT05230	NOT9	23
51740863	NOT9_FAT05230	NOT9	88
51740864	NOT9_FAT05230	NOT9	58
51740865	NOT9_FAT05230	NOT9	86
51740866	NOT9_FAT05230	NOT9	68
51740867	NOT9_FAT05230	NOT9	51
51740868	NOT9_FAT05230	NOT9	33
51740869	NOT9_FAT05230	NOT9	173
51740870	NOT9_FAT05230	NOT9	144
51740871	NOT9_FAT05230	NOT9	164
51740872	NOT9_FAT05230	NOT9	182
51740873	NOT9_FAT05230	NOT9	186
51740874	NOT9_FAT05230	NOT9	126
51740875	NOT9_FAT05230	NOT9	126
51740876	NOT9_FAT05230	NOT9	70
51740877	NOT9_FAT05230	NOT9	92
51740878	NOT9_FAT05230	NOT9	154
51740879	NOT9_FAT05230	NOT9	171
51740880	NOT9_FAT05230	NOT9	163
51740881	NOT9_FAT05230	NOT9	167
51740882	NOT9_FAT05230	NOT9	15
51740883	NOT9_FAT05230	NOT9	113
51740884	NOT9_FAT05230	NOT9	39
51740885	NOT9_FAT05230	NOT9	43
51740886	NOT9_FAT05230	NOT9	136
51740887	NOT9_FAT05230	NOT9	84
51740888	NOT9_FAT05230	NOT9	121
51740889	NOT9_FAT05230	NOT9	21
51740890	NOT9_FAT05230	NOT9	177
51740891	NOT9_FAT05230	NOT9	81
51740892	NOT9_FAT05230	NOT9	135
51740893	NOT9_FAT05230	NOT9	85
51740894	NOT9_FAT05230	NOT9	48
51740895	NOT9_FAT05230	NOT9	40
51740896	NOT9_FAT05230	NOT9	102
51740897	NOT9_FAT05230	NOT9	113
51740898	NOT9_FAT05230	NOT9	90
51740899	NOT9_FAT05230	NOT9	138
51740900	NOT9_FAT05230	NOT9	61
51740901	NOT9_FAT05230	NOT9	31
51740902	NOT9_FAT05230	NOT9	215
51740903	NOT9_FAT05230	NOT9	25
51740904	NOT9_FAT05230	NOT9	60
51740905	NOT9_FAT05230	NOT9	74
51740906	NOT9_FAT05230	NOT9	61
51740907	NOT9_FAT05230	NOT9	47
51740908	NOT9_FAT05230	NOT9	108
51740909	NOT9_FAT05230	NOT9	125
51740910	NOT9_FAT05230	NOT9	87
51740911	NOT9_FAT05230	NOT9	70
51740912	NOT9_FAT05230	NOT9	174
51740913	NOT9_FAT05230	NOT9	77
51740914	NOT9_FAT05230	NOT9	139
51740915	NOT9_FAT05230	NOT9	48
51740916	NOT9_FAT05230	NOT9	81
51740917	NOT9_FAT05230	NOT9	109
51740918	NOT9_FAT05230	NOT9	55
51740919	NOT9_FAT05230	NOT9	70
51740920	NOT9_FAT05230	NOT9	47
51740921	NOT9_FAT05230	NOT9	157
51740922	NOT9_FAT05230	NOT9	82
51740923	NOT9_FAT05230	NOT9	53
51740924	NOT9_FAT05230	NOT9	147
51740925	NOT9_FAT05230	NOT9	159
51740926	NOT9_FAT05230	NOT9	78
51740927	NOT9_FAT05230	NOT9	81
51740928	NOT9_FAT05230	NOT9	82
51740929	NOT9_FAT05230	NOT9	51
51740930	NOT9_FAT05230	NOT9	169
51740931	NOT9_FAT05230	NOT9	92
51740932	NOT9_FAT05230	NOT9	225
51740933	NOT9_FAT05230	NOT9	126
51740934	NOT9_FAT05230	NOT9	99
51740935	NOT9_FAT05230	NOT9	24
51740936	NOT9_FAT05230	NOT9	138
51740937	NOT9_FAT05230	NOT9	63
51740938	NOT9_FAT05230	NOT9	156
51740939	NOT9_FAT05230	NOT9	138
51740940	NOT9_FAT05230	NOT9	113
51740941	NOT9_FAT05230	NOT9	158
51740942	NOT9_FAT05230	NOT9	34
51740943	NOT9_FAT05230	NOT9	80
51740944	NOT9_FAT05230	NOT9	92
51740945	NOT9_FAT05230	NOT9	46
51740946	NOT9_FAT05230	NOT9	122
51740947	NOT9_FAT05230	NOT9	148
51740948	NOT9_FAT05230	NOT9	159
51740949	NOT9_FAT05230	NOT9	174
51740950	NOT9_FAT05230	NOT9	70
51740951	NOT9_FAT05230	NOT9	97
51740952	NOT9_FAT05230	NOT9	88
51740953	NOT9_FAT05230	NOT9	82
51740954	NOT9_FAT05230	NOT9	54
51740955	NOT9_FAT05230	NOT9	118
51740956	NOT9_FAT05230	NOT9	64
51740957	NOT9_FAT05230	NOT9	114
51740958	NOT9_FAT05230	NOT9	29
51740959	NOT9_FAT05230	NOT9	59
51740960	NOT9_FAT05230	NOT9	29
51740961	NOT9_FAT05230	NOT9	83
51740962	NOT9_FAT05230	NOT9	86
51740963	NOT9_FAT05230	NOT9	63
51740964	NOT9_FAT05230	NOT9	94
51740965	NOT9_FAT05230	NOT9	31
51740966	NOT9_FAT05230	NOT9	108
51740967	NOT9_FAT05230	NOT9	48
51740968	NOT9_FAT05230	NOT9	89
51740969	NOT9_FAT05230	NOT9	117
51740970	NOT9_FAT05230	NOT9	114
51740971	NOT9_FAT05230	NOT9	142
51740972	NOT9_FAT05230	NOT9	44
51740973	NOT9_FAT05230	NOT9	31
51740974	NOT9_FAT05230	NOT9	10
51740975	NOT9_FAT05230	NOT9	149
51740976	NOT9_FAT05230	NOT9	121
51740977	NOT9_FAT05230	NOT9	91
51740978	NOT9_FAT05230	NOT9	130
51740979	NOT9_FAT05230	NOT9	100
51740980	NOT9_FAT05230	NOT9	108
51740981	NOT9_FAT05230	NOT9	47
51740982	NOT9_FAT05230	NOT9	38
51740983	NOT9_FAT05230	NOT9	76
51740984	NOT9_FAT05230	NOT9	40
51740985	NOT9_FAT05230	NOT9	99
51740986	NOT9_FAT05230	NOT9	68
51740987	NOT9_FAT05230	NOT9	68
51740988	NOT9_FAT05230	NOT9	32
51740989	NOT9_FAT05230	NOT9	43
51740990	NOT9_FAT05230	NOT9	33
51740991	NOT9_FAT05230	NOT9	31
51740992	NOT9_FAT05230	NOT9	94
51740993	NOT9_FAT05230	NOT9	65
51740994	NOT9_FAT05230	NOT9	142
51740995	NOT9_FAT05230	NOT9	33
51740996	NOT9_FAT05230	NOT9	158
51740997	NOT9_FAT05230	NOT9	64
51740998	NOT9_FAT05230	NOT9	69
51740999	NOT9_FAT05230	NOT9	142
51741000	NOT9_FAT05230	NOT9	84
51741001	NOT9_FAT05230	NOT9	79
51741002	NOT9_FAT05230	NOT9	10
51741003	NOT9_FAT05230	NOT9	153
51741004	NOT9_FAT05230	NOT9	85
51741005	NOT9_FAT05230	NOT9	132
51741006	NOT9_FAT05230	NOT9	51
51741007	NOT9_FAT05230	NOT9	237
51741008	NOT9_FAT05230	NOT9	48
51741009	NOT9_FAT05230	NOT9	124
51741010	NOT9_FAT05230	NOT9	18
51741011	NOT9_FAT05230	NOT9	53
51741012	NOT9_FAT05230	NOT9	62
51741013	NOT9_FAT05230	NOT9	13
51741014	NOT9_FAT05230	NOT9	28
51741015	NOT9_FAT05230	NOT9	63
51741016	NOT9_FAT05230	NOT9	38
51741017	NOT9_FAT05230	NOT9	78
51741018	NOT9_FAT05230	NOT9	117
51741019	NOT9_FAT05230	NOT9	56
51741020	NOT9_FAT05230	NOT9	85
51741021	NOT9_FAT05230	NOT9	80
51741022	NOT9_FAT05230	NOT9	14
51741023	NOT9_FAT05230	NOT9	89
51741024	NOT9_FAT05230	NOT9	15
51741025	NOT9_FAT05230	NOT9	92
51741026	NOT9_FAT05230	NOT9	127
51741027	NOT9_FAT05230	NOT9	152
51741028	NOT9_FAT05230	NOT9	48
51741029	NOT9_FAT05230	NOT9	86
51741030	NOT9_FAT05230	NOT9	12
51741031	NOT9_FAT05230	NOT9	76
51741032	NOT9_FAT05230	NOT9	75
51741033	NOT9_FAT05230	NOT9	111
51741034	NOT9_FAT05230	NOT9	152
51741035	NOT9_FAT05230	NOT9	155
51741036	NOT9_FAT05230	NOT9	70
51741037	NOT9_FAT05230	NOT9	65
51741038	NOT9_FAT05230	NOT9	69
51741039	NOT9_FAT05230	NOT9	77
51741040	NOT9_FAT05230	NOT9	109
51741041	NOT9_FAT05230	NOT9	146
51741042	NOT9_FAT05230	NOT9	130
51741043	NOT9_FAT05230	NOT9	52
51741044	NOT9_FAT05230	NOT9	52
51741045	NOT9_FAT05230	NOT9	64
51741046	NOT9_FAT05230	NOT9	135
51741047	NOT9_FAT05230	NOT9	74
51741048	NOT9_FAT05230	NOT9	42
51741049	NOT9_FAT05230	NOT9	46
51741050	NOT9_FAT05230	NOT9	23
51741051	NOT9_FAT05230	NOT9	152
51741052	NOT9_FAT05230	NOT9	94
51741053	NOT9_FAT05230	NOT9	91
51741054	NOT9_FAT05230	NOT9	168
51741055	NOT9_FAT05230	NOT9	145
51741056	NOT9_FAT05230	NOT9	146
51741057	NOT9_FAT05230	NOT9	64
51741058	NOT9_FAT05230	NOT9	56
51741059	NOT9_FAT05230	NOT9	132
51741060	NOT9_FAT05230	NOT9	95
51741061	NOT9_FAT05230	NOT9	35
51741062	NOT9_FAT05230	NOT9	96
51741063	NOT9_FAT05230	NOT9	18
51741064	NOT9_FAT05230	NOT9	67
51741065	NOT9_FAT05230	NOT9	129
51741066	NOT9_FAT05230	NOT9	92
51741067	NOT9_FAT05230	NOT9	98
51741068	NOT9_FAT05230	NOT9	93
51741069	NOT9_FAT05230	NOT9	66
51741070	NOT9_FAT05230	NOT9	59
51741071	NOT9_FAT05230	NOT9	83
51741072	NOT9_FAT05230	NOT9	93
51741073	NOT9_FAT05230	NOT9	69
51741074	NOT9_FAT05230	NOT9	116
51741075	NOT9_FAT05230	NOT9	48
51741076	NOT9_FAT05230	NOT9	20
51741077	NOT9_FAT05230	NOT9	67
51741078	NOT9_FAT05230	NOT9	21
51741079	NOT9_FAT05230	NOT9	84
51741080	NOT9_FAT05230	NOT9	31
51741081	NOT9_FAT05230	NOT9	161
51741082	NOT9_FAT05230	NOT9	101
51741083	NOT9_FAT05230	NOT9	58
51741084	NOT9_FAT05230	NOT9	46
51741085	NOT9_FAT05230	NOT9	45
51741086	NOT9_FAT05230	NOT9	117
51741087	NOT9_FAT05230	NOT9	36
51741088	NOT9_FAT05230	NOT9	39
51741089	NOT9_FAT05230	NOT9	36
51741090	NOT9_FAT05230	NOT9	118
51741091	NOT9_FAT05230	NOT9	145
51741092	NOT9_FAT05230	NOT9	144
51741093	NOT9_FAT05230	NOT9	101
51741094	NOT9_FAT05230	NOT9	160
51741095	NOT9_FAT05230	NOT9	69
51741096	NOT9_FAT05230	NOT9	43
51741097	NOT9_FAT05230	NOT9	51
51741098	NOT9_FAT05230	NOT9	51
51741099	NOT9_FAT05230	NOT9	34
51741100	NOT9_FAT05230	NOT9	110
51741101	NOT9_FAT05230	NOT9	89
51741102	NOT9_FAT05230	NOT9	139
51741103	NOT9_FAT05230	NOT9	41
51741104	NOT9_FAT05230	NOT9	45
51741105	NOT9_FAT05230	NOT9	89
51741106	NOT9_FAT05230	NOT9	96
51741107	NOT9_FAT05230	NOT9	75
51741108	NOT9_FAT05230	NOT9	67
51741109	NOT9_FAT05230	NOT9	64
51741110	NOT9_FAT05230	NOT9	83
51741111	NOT9_FAT05230	NOT9	81
51741112	NOT9_FAT05230	NOT9	47
51741113	NOT9_FAT05230	NOT9	66
51741114	NOT9_FAT05230	NOT9	70
51741115	NOT9_FAT05230	NOT9	62
51741116	NOT9_FAT05230	NOT9	19
51741117	NOT9_FAT05230	NOT9	89
51741118	NOT9_FAT05230	NOT9	177
51741119	NOT9_FAT05230	NOT9	168
51741120	NOT9_FAT05230	NOT9	75
51741121	NOT9_FAT05230	NOT9	40
51741122	NOT9_FAT05230	NOT9	124
51741123	NOT9_FAT05230	NOT9	50
51741124	NOT9_FAT05230	NOT9	63
51741125	NOT9_FAT05230	NOT9	145
51741126	NOT9_FAT05230	NOT9	113
51741127	NOT9_FAT05230	NOT9	119
51741128	NOT9_FAT05230	NOT9	22
51741129	NOT9_FAT05230	NOT9	48
51741130	NOT9_FAT05230	NOT9	49
51741131	NOT9_FAT05230	NOT9	56
51741132	NOT9_FAT05230	NOT9	118
51741133	NOT9_FAT05230	NOT9	111
51741134	NOT9_FAT05230	NOT9	101
51741135	NOT9_FAT05230	NOT9	79
51741136	NOT9_FAT05230	NOT9	170
51741137	NOT9_FAT05230	NOT9	55
51741138	NOT9_FAT05230	NOT9	91
51741139	NOT9_FAT05230	NOT9	52
51741140	NOT9_FAT05230	NOT9	72
51741141	NOT9_FAT05230	NOT9	82
51741142	NOT9_FAT05230	NOT9	262
51741143	NOT9_FAT05230	NOT9	47
51741144	NOT9_FAT05230	NOT9	74
51741145	NOT9_FAT05230	NOT9	70
51741146	NOT9_FAT05230	NOT9	71
51741147	NOT9_FAT05230	NOT9	10
51741148	NOT9_FAT05230	NOT9	77
51741149	NOT9_FAT05230	NOT9	124
51741150	NOT9_FAT05230	NOT9	21
51741151	NOT9_FAT05230	NOT9	73
51741152	NOT9_FAT05230	NOT9	99
51741153	NOT9_FAT05230	NOT9	125
51741154	NOT9_FAT05230	NOT9	62
51741155	NOT9_FAT05230	NOT9	139
51741156	NOT9_FAT05230	NOT9	40
51741157	NOT9_FAT05230	NOT9	62
51741158	NOT9_FAT05230	NOT9	54
51741159	NOT9_FAT05230	NOT9	32
51741160	NOT9_FAT05230	NOT9	120
51741161	NOT9_FAT05230	NOT9	122
51741162	NOT9_FAT05230	NOT9	50
51741163	NOT9_FAT05230	NOT9	65
51741164	NOT9_FAT05230	NOT9	68
51741165	NOT9_FAT05230	NOT9	88
51741166	NOT9_FAT05230	NOT9	46
51741167	NOT9_FAT05230	NOT9	59
51741168	NOT9_FAT05230	NOT9	30
51741169	NOT9_FAT05230	NOT9	145
51741170	NOT9_FAT05230	NOT9	41
51741171	NOT9_FAT05230	NOT9	279
51741172	NOT9_FAT05230	NOT9	104
51741173	NOT9_FAT05230	NOT9	50
51741174	NOT9_FAT05230	NOT9	9
51741175	NOT9_FAT05230	NOT9	31
51741176	NOT9_FAT05230	NOT9	76
51741177	NOT9_FAT05230	NOT9	162
51741178	NOT9_FAT05230	NOT9	98
51741179	NOT9_FAT05230	NOT9	51
51741180	NOT9_FAT05230	NOT9	39
51741181	NOT9_FAT05230	NOT9	52
51741182	NOT9_FAT05230	NOT9	81
51741183	NOT9_FAT05230	NOT9	101
51741184	NOT9_FAT05230	NOT9	62
51741185	NOT9_FAT05230	NOT9	52
51741186	NOT9_FAT05230	NOT9	47
51741187	NOT9_FAT05230	NOT9	67
51741188	NOT9_FAT05230	NOT9	48
51741189	NOT9_FAT05230	NOT9	101
51741190	NOT9_FAT05230	NOT9	65
51741191	NOT9_FAT05230	NOT9	33
51741192	NOT9_FAT05230	NOT9	123
51741193	NOT9_FAT05230	NOT9	39
51741194	NOT9_FAT05230	NOT9	104
51741195	NOT9_FAT05230	NOT9	122
51741196	NOT9_FAT05230	NOT9	24
51741197	NOT9_FAT05230	NOT9	77
51741198	NOT9_FAT05230	NOT9	129
51741199	NOT9_FAT05230	NOT9	47
51741200	NOT9_FAT05230	NOT9	40
51741201	NOT9_FAT05230	NOT9	39
51741202	NOT9_FAT05230	NOT9	50
51741203	NOT9_FAT05230	NOT9	48
51741204	NOT9_FAT05230	NOT9	81
51741205	NOT9_FAT05230	NOT9	69
51741206	NOT9_FAT05230	NOT9	33
51741207	NOT9_FAT05230	NOT9	114
51741208	NOT9_FAT05230	NOT9	52
51741209	NOT9_FAT05230	NOT9	177
51741210	NOT9_FAT05230	NOT9	62
51741211	NOT9_FAT05230	NOT9	150
51741212	NOT9_FAT05230	NOT9	50
51741213	NOT9_FAT05230	NOT9	63
51741214	NOT9_FAT05230	NOT9	125
51741215	NOT9_FAT05230	NOT9	63
51741216	NOT9_FAT05230	NOT9	93
51741217	NOT9_FAT05230	NOT9	36
51741218	NOT9_FAT05230	NOT9	63
51741219	NOT9_FAT05230	NOT9	61
51741220	NOT9_FAT05230	NOT9	134
51741221	NOT9_FAT05230	NOT9	25
51741222	NOT9_FAT05230	NOT9	48
51741223	NOT9_FAT05230	NOT9	46
51741224	NOT9_FAT05230	NOT9	63
51741225	NOT9_FAT05230	NOT9	56
51741226	NOT9_FAT05230	NOT9	55
51741227	NOT9_FAT05230	NOT9	88
51741228	NOT9_FAT05230	NOT9	48
51741229	NOT9_FAT05230	NOT9	68
51741230	NOT9_FAT05230	NOT9	67
51741231	NOT9_FAT05230	NOT9	40
51741232	NOT9_FAT05230	NOT9	78
51741233	NOT9_FAT05230	NOT9	67
51741234	NOT9_FAT05230	NOT9	55
51741235	NOT9_FAT05230	NOT9	54
51741236	NOT9_FAT05230	NOT9	121
51741237	NOT9_FAT05230	NOT9	42
51741238	NOT9_FAT05230	NOT9	42
51741239	NOT9_FAT05230	NOT9	33
51741240	NOT9_FAT05230	NOT9	86
51741241	NOT9_FAT05230	NOT9	47
51741242	NOT9_FAT05230	NOT9	56
51741243	NOT9_FAT05230	NOT9	75
51741244	NOT9_FAT05230	NOT9	34
51741245	NOT9_FAT05230	NOT9	33
51741246	NOT9_FAT05230	NOT9	77
51741247	NOT9_FAT05230	NOT9	18
51741248	NOT9_FAT05230	NOT9	130
51741249	NOT9_FAT05230	NOT9	51
51741250	NOT9_FAT05230	NOT9	70
51741251	NOT9_FAT05230	NOT9	80
51741252	NOT9_FAT05230	NOT9	27
51741253	NOT9_FAT05230	NOT9	61
51741254	NOT9_FAT05230	NOT9	170
51741255	NOT9_FAT05230	NOT9	113
51741256	NOT9_FAT05230	NOT9	80
51741257	NOT9_FAT05230	NOT9	63
51741258	NOT9_FAT05230	NOT9	112
51741259	NOT9_FAT05230	NOT9	71
51741260	NOT9_FAT05230	NOT9	58
51741261	NOT9_FAT05230	NOT9	102
51741262	NOT9_FAT05230	NOT9	39
51741263	NOT9_FAT05230	NOT9	52
51741264	NOT9_FAT05230	NOT9	51
51741265	NOT9_FAT05230	NOT9	58
51741266	NOT9_FAT05230	NOT9	69
51741267	NOT9_FAT05230	NOT9	82
51741268	NOT9_FAT05230	NOT9	165
51741269	NOT9_FAT05230	NOT9	73
51741270	NOT9_FAT05230	NOT9	97
51741271	NOT9_FAT05230	NOT9	62
51741272	NOT9_FAT05230	NOT9	25
51741273	NOT9_FAT05230	NOT9	36
51741274	NOT9_FAT05230	NOT9	110
51741275	NOT9_FAT05230	NOT9	64
51741276	NOT9_FAT05230	NOT9	28
51741277	NOT9_FAT05230	NOT9	120
51741278	NOT9_FAT05230	NOT9	162
51741279	NOT9_FAT05230	NOT9	81
51741280	NOT9_FAT05230	NOT9	9
51741281	NOT9_FAT05230	NOT9	101
51741282	NOT9_FAT05230	NOT9	136
51741283	NOT9_FAT05230	NOT9	150
51741284	NOT9_FAT05230	NOT9	69
51741285	NOT9_FAT05230	NOT9	29
51741286	NOT9_FAT05230	NOT9	44
51741287	NOT9_FAT05230	NOT9	63
51741288	NOT9_FAT05230	NOT9	54
51741289	NOT9_FAT05230	NOT9	135
51741290	NOT9_FAT05230	NOT9	8
51741291	NOT9_FAT05230	NOT9	46
51741292	NOT9_FAT05230	NOT9	46
51741293	NOT9_FAT05230	NOT9	63
51741294	NOT9_FAT05230	NOT9	56
51741295	NOT9_FAT05230	NOT9	74
51741296	NOT9_FAT05230	NOT9	85
51741297	NOT9_FAT05230	NOT9	84
51741298	NOT9_FAT05230	NOT9	85
51741299	NOT9_FAT05230	NOT9	43
51741300	NOT9_FAT05230	NOT9	62
51741301	NOT9_FAT05230	NOT9	78
51741302	NOT9_FAT05230	NOT9	45
51741303	NOT9_FAT05230	NOT9	80
51741304	NOT9_FAT05230	NOT9	142
51741305	NOT9_FAT05230	NOT9	77
51741306	NOT9_FAT05230	NOT9	96
51741307	NOT9_FAT05230	NOT9	127
51741308	NOT9_FAT05230	NOT9	55
51741309	NOT9_FAT05230	NOT9	51
51741310	NOT9_FAT05230	NOT9	60
51741311	NOT9_FAT05230	NOT9	121
51741312	NOT9_FAT05230	NOT9	10
51741313	NOT9_FAT05230	NOT9	120
51741314	NOT9_FAT05230	NOT9	127
51741315	NOT9_FAT05230	NOT9	159
51741316	NOT9_FAT05230	NOT9	85
51741317	NOT9_FAT05230	NOT9	56
51741318	NOT9_FAT05230	NOT9	113
51741319	NOT9_FAT05230	NOT9	53
51741320	NOT9_FAT05230	NOT9	86
51741321	NOT9_FAT05230	NOT9	178
51741322	NOT9_FAT05230	NOT9	84
51741323	NOT9_FAT05230	NOT9	94
51741324	NOT9_FAT05230	NOT9	40
51741325	NOT9_FAT05230	NOT9	176
51741326	NOT9_FAT05230	NOT9	100
51741327	NOT9_FAT05230	NOT9	26
51741328	NOT9_FAT05230	NOT9	88
51741329	NOT9_FAT05230	NOT9	53
51741330	NOT9_FAT05230	NOT9	46
51741331	NOT9_FAT05230	NOT9	50
51741332	NOT9_FAT05230	NOT9	111
51741333	NOT9_FAT05230	NOT9	96
51741334	NOT9_FAT05230	NOT9	50
51741335	NOT9_FAT05230	NOT9	135
51741336	NOT9_FAT05230	NOT9	42
51741337	NOT9_FAT05230	NOT9	60
51741338	NOT9_FAT05230	NOT9	45
51741339	NOT9_FAT05230	NOT9	110
51741340	NOT9_FAT05230	NOT9	84
51741341	NOT9_FAT05230	NOT9	114
51741342	NOT9_FAT05230	NOT9	60
51741343	NOT9_FAT05230	NOT9	108
51741344	NOT9_FAT05230	NOT9	93
51741345	NOT9_FAT05230	NOT9	92
51741346	NOT9_FAT05230	NOT9	42
51741347	NOT9_FAT05230	NOT9	152
51741348	NOT9_FAT05230	NOT9	102
51741349	NOT9_FAT05230	NOT9	135
51741350	NOT9_FAT05230	NOT9	33
51741351	NOT9_FAT05230	NOT9	130
51741352	NOT9_FAT05230	NOT9	184
51741353	NOT9_FAT05230	NOT9	68
51741354	NOT9_FAT05230	NOT9	100
51741355	NOT9_FAT05230	NOT9	51
51741356	NOT9_FAT05230	NOT9	138
51741357	NOT9_FAT05230	NOT9	13
51741358	NOT9_FAT05230	NOT9	178
51741359	NOT9_FAT05230	NOT9	93
51741360	NOT9_FAT05230	NOT9	113
51741361	NOT9_FAT05230	NOT9	47
51741362	NOT9_FAT05230	NOT9	26
51741363	NOT9_FAT05230	NOT9	125
51741364	NOT9_FAT05230	NOT9	92
51741365	NOT9_FAT05230	NOT9	82
51741366	NOT9_FAT05230	NOT9	113
51741367	NOT9_FAT05230	NOT9	43
51741368	NOT9_FAT05230	NOT9	72
51741369	NOT9_FAT05230	NOT9	77
51741370	NOT9_FAT05230	NOT9	132
51741371	NOT9_FAT05230	NOT9	64
51741372	NOT9_FAT05230	NOT9	86
51741373	NOT9_FAT05230	NOT9	24
51741374	NOT9_FAT05230	NOT9	45
51741375	NOT9_FAT05230	NOT9	83
51741376	NOT9_FAT05230	NOT9	105
51741377	NOT9_FAT05230	NOT9	65
51741378	NOT9_FAT05230	NOT9	95
51741379	NOT9_FAT05230	NOT9	20
51741380	NOT9_FAT05230	NOT9	49
51741381	NOT9_FAT05230	NOT9	53
51741382	NOT9_FAT05230	NOT9	71
51741383	NOT9_FAT05230	NOT9	56
51741384	NOT9_FAT05230	NOT9	36
51741385	NOT9_FAT05230	NOT9	164
51741386	NOT9_FAT05230	NOT9	118
51741387	NOT9_FAT05230	NOT9	183
51741388	NOT9_FAT05230	NOT9	68
51741389	NOT9_FAT05230	NOT9	40
51741390	NOT9_FAT05230	NOT9	65
51741391	NOT9_FAT05230	NOT9	116
51741392	NOT9_FAT05230	NOT9	52
51741393	NOT9_FAT05230	NOT9	191
51741394	NOT9_FAT05230	NOT9	75
51741395	NOT9_FAT05230	NOT9	110
51741396	NOT9_FAT05230	NOT9	87
51741397	NOT9_FAT05230	NOT9	110
51741398	NOT9_FAT05230	NOT9	88
51741399	NOT9_FAT05230	NOT9	214
51741400	NOT9_FAT05230	NOT9	104
51741401	NOT9_FAT05230	NOT9	135
51741402	NOT9_FAT05230	NOT9	61
51741403	NOT9_FAT05230	NOT9	53
51741404	NOT9_FAT05230	NOT9	54
51741405	NOT9_FAT05230	NOT9	78
51741406	NOT9_FAT05230	NOT9	8
51741407	NOT9_FAT05230	NOT9	40
51741408	NOT9_FAT05230	NOT9	18
51741409	NOT9_FAT05230	NOT9	87
51741410	NOT9_FAT05230	NOT9	50
51741411	NOT9_FAT05230	NOT9	69
51741412	NOT9_FAT05230	NOT9	79
51741413	NOT9_FAT05230	NOT9	62
51741414	NOT9_FAT05230	NOT9	109
51741415	NOT9_FAT05230	NOT9	36
51741416	NOT9_FAT05230	NOT9	119
51741417	NOT9_FAT05230	NOT9	67
51741418	NOT9_FAT05230	NOT9	134
51741419	NOT9_FAT05230	NOT9	44
51741420	NOT9_FAT05230	NOT9	67
51741421	NOT9_FAT05230	NOT9	100
51741422	NOT9_FAT05230	NOT9	69
51741423	NOT9_FAT05230	NOT9	79
51741424	NOT9_FAT05230	NOT9	108
51741425	NOT9_FAT05230	NOT9	60
51741426	NOT9_FAT05230	NOT9	39
51741427	NOT9_FAT05230	NOT9	70
51741428	NOT9_FAT05230	NOT9	100
51741429	NOT9_FAT05230	NOT9	74
51741430	NOT9_FAT05230	NOT9	110
51741431	NOT9_FAT05230	NOT9	17
51741432	NOT9_FAT05230	NOT9	102
51741433	NOT9_FAT05230	NOT9	83
51741434	NOT9_FAT05230	NOT9	43
51741435	NOT9_FAT05230	NOT9	85
51741436	NOT9_FAT05230	NOT9	36
51741437	NOT9_FAT05230	NOT9	32
51741438	NOT9_FAT05230	NOT9	206
51741439	NOT9_FAT05230	NOT9	114
51741440	NOT9_FAT05230	NOT9	136
51741441	NOT9_FAT05230	NOT9	176
51741442	NOT9_FAT05230	NOT9	247
51741443	NOT9_FAT05230	NOT9	58
51741444	NOT9_FAT05230	NOT9	57
51741445	NOT9_FAT05230	NOT9	116
51741446	NOT9_FAT05230	NOT9	57
51741447	NOT9_FAT05230	NOT9	99
51741448	NOT9_FAT05230	NOT9	84
51741449	NOT9_FAT05230	NOT9	106
51741450	NOT9_FAT05230	NOT9	135
51741451	NOT9_FAT05230	NOT9	110
51741452	NOT9_FAT05230	NOT9	68
51741453	NOT9_FAT05230	NOT9	71
51741454	NOT9_FAT05230	NOT9	101
51741455	NOT9_FAT05230	NOT9	51
51741456	NOT9_FAT05230	NOT9	41
51741457	NOT9_FAT05230	NOT9	145
51741458	NOT9_FAT05230	NOT9	49
51741459	NOT9_FAT05230	NOT9	78
51741460	NOT9_FAT05230	NOT9	36
51741461	NOT9_FAT05230	NOT9	80
51741462	NOT9_FAT05230	NOT9	125
51741463	NOT9_FAT05230	NOT9	144
51741464	NOT9_FAT05230	NOT9	90
51741465	NOT9_FAT05230	NOT9	103
51741466	NOT9_FAT05230	NOT9	20
51741467	NOT9_FAT05230	NOT9	38
51741468	NOT9_FAT05230	NOT9	49
51741469	NOT9_FAT05230	NOT9	112
51741470	NOT9_FAT05230	NOT9	62
51741471	NOT9_FAT05230	NOT9	166
51741472	NOT9_FAT05230	NOT9	53
51741473	NOT9_FAT05230	NOT9	62
51741474	NOT9_FAT05230	NOT9	43
51741475	NOT9_FAT05230	NOT9	73
51741476	NOT9_FAT05230	NOT9	71
51741477	NOT9_FAT05230	NOT9	17
51741478	NOT9_FAT05230	NOT9	192
51741479	NOT9_FAT05230	NOT9	88
51741480	NOT9_FAT05230	NOT9	120
51741481	NOT9_FAT05230	NOT9	66
51741482	NOT9_FAT05230	NOT9	135
51741483	NOT9_FAT05230	NOT9	38
51741484	NOT9_FAT05230	NOT9	106
51741485	NOT9_FAT05230	NOT9	124
51741486	NOT9_FAT05230	NOT9	65
51741487	NOT9_FAT05230	NOT9	128
51741488	NOT9_FAT05230	NOT9	103
51741489	NOT9_FAT05230	NOT9	74
51741490	NOT9_FAT05230	NOT9	182
51741491	NOT9_FAT05230	NOT9	63
51741492	NOT9_FAT05230	NOT9	82
51741493	NOT9_FAT05230	NOT9	55
51741494	NOT9_FAT05230	NOT9	132
51741495	NOT9_FAT05230	NOT9	55
51741496	NOT9_FAT05230	NOT9	80
51741497	NOT9_FAT05230	NOT9	66
51741498	NOT9_FAT05230	NOT9	61
51741499	NOT9_FAT05230	NOT9	63
51741500	NOT9_FAT05230	NOT9	59
51741501	NOT9_FAT05230	NOT9	55
51741502	NOT9_FAT05230	NOT9	123
51741503	NOT9_FAT05230	NOT9	11
51741504	NOT9_FAT05230	NOT9	89
51741505	NOT9_FAT05230	NOT9	46
51741506	NOT9_FAT05230	NOT9	48
51741507	NOT9_FAT05230	NOT9	46
51741508	NOT9_FAT05230	NOT9	32
51741509	NOT9_FAT05230	NOT9	76
51741510	NOT9_FAT05230	NOT9	206
51741511	NOT9_FAT05230	NOT9	89
51741512	NOT9_FAT05230	NOT9	126
51741513	NOT9_FAT05230	NOT9	79
51741514	NOT9_FAT05230	NOT9	182
51741515	NOT9_FAT05230	NOT9	129
51741516	NOT9_FAT05230	NOT9	52
51741517	NOT9_FAT05230	NOT9	87
51741518	NOT9_FAT05230	NOT9	125
51741519	NOT9_FAT05230	NOT9	129
51741520	NOT9_FAT05230	NOT9	42
51741521	NOT9_FAT05230	NOT9	91
51741522	NOT9_FAT05230	NOT9	30
51741523	NOT9_FAT05230	NOT9	58
51741524	NOT9_FAT05230	NOT9	76
51741525	NOT9_FAT05230	NOT9	7
51741526	NOT9_FAT05230	NOT9	104
51741527	NOT9_FAT05230	NOT9	88
51741528	NOT9_FAT05230	NOT9	79
51741529	NOT9_FAT05230	NOT9	106
51741530	NOT9_FAT05230	NOT9	69
51741531	NOT9_FAT05230	NOT9	26
51741532	NOT9_FAT05230	NOT9	167
51741533	NOT9_FAT05230	NOT9	69
51741534	NOT9_FAT05230	NOT9	42
51741535	NOT9_FAT05230	NOT9	85
51741536	NOT9_FAT05230	NOT9	74
51741537	NOT9_FAT05230	NOT9	50
51741538	NOT9_FAT05230	NOT9	68
51741539	NOT9_FAT05230	NOT9	73
51741540	NOT9_FAT05230	NOT9	39
51741541	NOT9_FAT05230	NOT9	107
51741542	NOT9_FAT05230	NOT9	103
51741543	NOT9_FAT05230	NOT9	106
51741544	NOT9_FAT05230	NOT9	45
51741545	NOT9_FAT05230	NOT9	143
51741546	NOT9_FAT05230	NOT9	63
51741547	NOT9_FAT05230	NOT9	128
51741548	NOT9_FAT05230	NOT9	121
51741549	NOT9_FAT05230	NOT9	44
51741550	NOT9_FAT05230	NOT9	110
51741551	NOT9_FAT05230	NOT9	84
51741552	NOT9_FAT05230	NOT9	56
51741553	NOT9_FAT05230	NOT9	25
51741554	NOT9_FAT05230	NOT9	35
51741555	NOT9_FAT05230	NOT9	76
51741556	NOT9_FAT05230	NOT9	59
51741557	NOT9_FAT05230	NOT9	54
51741558	NOT9_FAT05230	NOT9	84
51741559	NOT9_FAT05230	NOT9	36
51741560	NOT9_FAT05230	NOT9	112
51741561	NOT9_FAT05230	NOT9	158
51741562	NOT9_FAT05230	NOT9	88
51741563	NOT9_FAT05230	NOT9	207
51741564	NOT9_FAT05230	NOT9	64
51741565	NOT9_FAT05230	NOT9	181
51741566	NOT9_FAT05230	NOT9	58
51741567	NOT9_FAT05230	NOT9	52
51741568	NOT9_FAT05230	NOT9	142
51741569	NOT9_FAT05230	NOT9	16
51741570	NOT9_FAT05230	NOT9	151
51741571	NOT9_FAT05230	NOT9	145
51741572	NOT9_FAT05230	NOT9	60
51741573	NOT9_FAT05230	NOT9	35
51741574	NOT9_FAT05230	NOT9	46
51741575	NOT9_FAT05230	NOT9	68
51741576	NOT9_FAT05230	NOT9	19
51741577	NOT9_FAT05230	NOT9	104
51741578	NOT9_FAT05230	NOT9	178
51741579	NOT9_FAT05230	NOT9	59
51741580	NOT9_FAT05230	NOT9	90
51741581	NOT9_FAT05230	NOT9	112
51741582	NOT9_FAT05230	NOT9	109
51741583	NOT9_FAT05230	NOT9	60
51741584	NOT9_FAT05230	NOT9	62
51741585	NOT9_FAT05230	NOT9	128
51741586	NOT9_FAT05230	NOT9	51
51741587	NOT9_FAT05230	NOT9	54
51741588	NOT9_FAT05230	NOT9	131
51741589	NOT9_FAT05230	NOT9	127
51741590	NOT9_FAT05230	NOT9	59
51741591	NOT9_FAT05230	NOT9	56
51741592	NOT9_FAT05230	NOT9	55
51741593	NOT9_FAT05230	NOT9	121
51741594	NOT9_FAT05230	NOT9	139
51741595	NOT9_FAT05230	NOT9	121
51741596	NOT9_FAT05230	NOT9	74
51741597	NOT9_FAT05230	NOT9	33
51741598	NOT9_FAT05230	NOT9	37
51741599	NOT9_FAT05230	NOT9	74
51741600	NOT9_FAT05230	NOT9	75
51741601	NOT9_FAT05230	NOT9	23
51741602	NOT9_FAT05230	NOT9	105
51741603	NOT9_FAT05230	NOT9	106
51741604	NOT9_FAT05230	NOT9	93
51741605	NOT9_FAT05230	NOT9	100
51741606	NOT9_FAT05230	NOT9	65
51741607	NOT9_FAT05230	NOT9	70
51741608	NOT9_FAT05230	NOT9	63
51741609	NOT9_FAT05230	NOT9	42
51741610	NOT9_FAT05230	NOT9	163
51741611	NOT9_FAT05230	NOT9	64
51741612	NOT9_FAT05230	NOT9	29
51741613	NOT9_FAT05230	NOT9	176
51741614	NOT9_FAT05230	NOT9	72
51741615	NOT9_FAT05230	NOT9	48
51741616	NOT9_FAT05230	NOT9	95
51741617	NOT9_FAT05230	NOT9	79
51741618	NOT9_FAT05230	NOT9	53
51741619	NOT9_FAT05230	NOT9	57
51741620	NOT9_FAT05230	NOT9	44
51741621	NOT9_FAT05230	NOT9	100
51741622	NOT9_FAT05230	NOT9	116
51741623	NOT9_FAT05230	NOT9	53
51741624	NOT9_FAT05230	NOT9	135
51741625	NOT9_FAT05230	NOT9	108
51741626	NOT9_FAT05230	NOT9	132
51741627	NOT9_FAT05230	NOT9	74
51741628	NOT9_FAT05230	NOT9	120
51741629	NOT9_FAT05230	NOT9	36
51741630	NOT9_FAT05230	NOT9	206
51741631	NOT9_FAT05230	NOT9	39
51741632	NOT9_FAT05230	NOT9	182
51741633	NOT9_FAT05230	NOT9	59
51741634	NOT9_FAT05230	NOT9	67
51741635	NOT9_FAT05230	NOT9	136
51741636	NOT9_FAT05230	NOT9	112
51741637	NOT9_FAT05230	NOT9	30
51741638	NOT9_FAT05230	NOT9	74
51741639	NOT9_FAT05230	NOT9	57
51741640	NOT9_FAT05230	NOT9	113
51741641	NOT9_FAT05230	NOT9	32
51741642	NOT9_FAT05230	NOT9	103
51741643	NOT9_FAT05230	NOT9	125
51741644	NOT9_FAT05230	NOT9	72
51741645	NOT9_FAT05230	NOT9	24
51741646	NOT9_FAT05230	NOT9	37
51741647	NOT9_FAT05230	NOT9	49
51741648	NOT9_FAT05230	NOT9	14
51741649	NOT9_FAT05230	NOT9	132
51741650	NOT9_FAT05230	NOT9	50
51741651	NOT9_FAT05230	NOT9	26
51741652	NOT9_FAT05230	NOT9	80
51741653	NOT9_FAT05230	NOT9	139
51741654	NOT9_FAT05230	NOT9	73
51741655	NOT9_FAT05230	NOT9	46
51741656	NOT9_FAT05230	NOT9	60
51741657	NOT9_FAT05230	NOT9	42
51741658	NOT9_FAT05230	NOT9	146
51741659	NOT9_FAT05230	NOT9	76
51741660	NOT9_FAT05230	NOT9	14
51741661	NOT9_FAT05230	NOT9	130
51741662	NOT9_FAT05230	NOT9	98
51741663	NOT9_FAT05230	NOT9	55
51741664	NOT9_FAT05230	NOT9	122
51741665	NOT9_FAT05230	NOT9	49
51741666	NOT9_FAT05230	NOT9	101
51741667	NOT9_FAT05230	NOT9	56
51741668	NOT9_FAT05230	NOT9	52
51741669	NOT9_FAT05230	NOT9	83
51741670	NOT9_FAT05230	NOT9	64
51741671	NOT9_FAT05230	NOT9	82
51741672	NOT9_FAT05230	NOT9	142
51741673	NOT9_FAT05230	NOT9	83
51741674	NOT9_FAT05230	NOT9	69
51741675	NOT9_FAT05230	NOT9	55
51741676	NOT9_FAT05230	NOT9	197
51741677	NOT9_FAT05230	NOT9	80
51741678	NOT9_FAT05230	NOT9	91
51741679	NOT9_FAT05230	NOT9	30
51741680	NOT9_FAT05230	NOT9	56
51741681	NOT9_FAT05230	NOT9	119
51741682	NOT9_FAT05230	NOT9	151
51741683	NOT9_FAT05230	NOT9	50
51741684	NOT9_FAT05230	NOT9	114
51741685	NOT9_FAT05230	NOT9	76
51741686	NOT9_FAT05230	NOT9	45
51741687	NOT9_FAT05230	NOT9	55
51741688	NOT9_FAT05230	NOT9	102
51741689	NOT9_FAT05230	NOT9	84
51741690	NOT9_FAT05230	NOT9	105
51741691	NOT9_FAT05230	NOT9	77
51741692	NOT9_FAT05230	NOT9	79
51741693	NOT9_FAT05230	NOT9	21
51741694	NOT9_FAT05230	NOT9	57
51741695	NOT9_FAT05230	NOT9	55
51741696	NOT9_FAT05230	NOT9	111
51741697	NOT9_FAT05230	NOT9	50
51741698	NOT9_FAT05230	NOT9	41
51741699	NOT9_FAT05230	NOT9	71
51741700	NOT9_FAT05230	NOT9	90
51741701	NOT9_FAT05230	NOT9	16
51741702	NOT9_FAT05230	NOT9	126
51741703	NOT9_FAT05230	NOT9	51
51741704	NOT9_FAT05230	NOT9	150
51741705	NOT9_FAT05230	NOT9	69
51741706	NOT9_FAT05230	NOT9	44
51741707	NOT9_FAT05230	NOT9	47
51741708	NOT9_FAT05230	NOT9	70
51741709	NOT9_FAT05230	NOT9	91
51741710	NOT9_FAT05230	NOT9	35
51741711	NOT9_FAT05230	NOT9	33
51741712	NOT9_FAT05230	NOT9	46
51741713	NOT9_FAT05230	NOT9	43
51741714	NOT9_FAT05230	NOT9	54
51741715	NOT9_FAT05230	NOT9	49
51741716	NOT9_FAT05230	NOT9	91
51741717	NOT9_FAT05230	NOT9	45
51741718	NOT9_FAT05230	NOT9	22
51741719	NOT9_FAT05230	NOT9	44
51741720	NOT9_FAT05230	NOT9	56
51741721	NOT9_FAT05230	NOT9	48
51741722	NOT9_FAT05230	NOT9	89
51741723	NOT9_FAT05230	NOT9	49
51741724	NOT9_FAT05230	NOT9	112
51741725	NOT9_FAT05230	NOT9	66
51741726	NOT9_FAT05230	NOT9	82
51741727	NOT9_FAT05230	NOT9	205
51741728	NOT9_FAT05230	NOT9	146
51741729	NOT9_FAT05230	NOT9	85
51741730	NOT9_FAT05230	NOT9	69
51741731	NOT9_FAT05230	NOT9	133
51741732	NOT9_FAT05230	NOT9	35
51741733	NOT9_FAT05230	NOT9	46
51741734	NOT9_FAT05230	NOT9	53
51741735	NOT9_FAT05230	NOT9	45
51741736	NOT9_FAT05230	NOT9	65
51741737	NOT9_FAT05230	NOT9	142
51741738	NOT9_FAT05230	NOT9	69
51741739	NOT9_FAT05230	NOT9	45
51741740	NOT9_FAT05230	NOT9	72
51741741	NOT9_FAT05230	NOT9	81
51741742	NOT9_FAT05230	NOT9	66
51741743	NOT9_FAT05230	NOT9	47
51741744	NOT9_FAT05230	NOT9	51
51741745	NOT9_FAT05230	NOT9	89
51741746	NOT9_FAT05230	NOT9	150
51741747	NOT9_FAT05230	NOT9	39
51741748	NOT9_FAT05230	NOT9	74
51741749	NOT9_FAT05230	NOT9	56
51741750	NOT9_FAT05230	NOT9	17
51741751	NOT9_FAT05230	NOT9	52
51741752	NOT9_FAT05230	NOT9	75
51741753	NOT9_FAT05230	NOT9	149
51741754	NOT9_FAT05230	NOT9	45
51741755	NOT9_FAT05230	NOT9	89
51741756	NOT9_FAT05230	NOT9	154
51741757	NOT9_FAT05230	NOT9	46
51741758	NOT9_FAT05230	NOT9	108
51741759	NOT9_FAT05230	NOT9	62
51741760	NOT9_FAT05230	NOT9	132
51741761	NOT9_FAT05230	NOT9	45
51741762	NOT9_FAT05230	NOT9	18
51741763	NOT9_FAT05230	NOT9	38
51741764	NOT9_FAT05230	NOT9	141
51741765	NOT9_FAT05230	NOT9	87
51741766	NOT9_FAT05230	NOT9	137
51741767	NOT9_FAT05230	NOT9	85
51741768	NOT9_FAT05230	NOT9	114
51741769	NOT9_FAT05230	NOT9	66
51741770	NOT9_FAT05230	NOT9	85
51741771	NOT9_FAT05230	NOT9	59
51741772	NOT9_FAT05230	NOT9	113
51741773	NOT9_FAT05230	NOT9	56
51741774	NOT9_FAT05230	NOT9	107
51741775	NOT9_FAT05230	NOT9	63
51741776	NOT9_FAT05230	NOT9	96
51741777	NOT9_FAT05230	NOT9	67
51741778	NOT9_FAT05230	NOT9	52
51741779	NOT9_FAT05230	NOT9	67
51741780	NOT9_FAT05230	NOT9	19
51741781	NOT9_FAT05230	NOT9	92
51741782	NOT9_FAT05230	NOT9	23
51741783	NOT9_FAT05230	NOT9	39
51741784	NOT9_FAT05230	NOT9	32
51741785	NOT9_FAT05230	NOT9	63
51741786	NOT9_FAT05230	NOT9	68
51741787	NOT9_FAT05230	NOT9	152
51741788	NOT9_FAT05230	NOT9	98
51741789	NOT9_FAT05230	NOT9	125
51741790	NOT9_FAT05230	NOT9	98
51741791	NOT9_FAT05230	NOT9	150
51741792	NOT9_FAT05230	NOT9	135
51741793	NOT9_FAT05230	NOT9	95
51741794	NOT9_FAT05230	NOT9	33
51741795	NOT9_FAT05230	NOT9	74
51741796	NOT9_FAT05230	NOT9	48
51741797	NOT9_FAT05230	NOT9	91
51741798	NOT9_FAT05230	NOT9	42
51741799	NOT9_FAT05230	NOT9	68
51741800	NOT9_FAT05230	NOT9	96
51741801	NOT9_FAT05230	NOT9	44
51741802	NOT9_FAT05230	NOT9	83
51741803	NOT9_FAT05230	NOT9	94
51741804	NOT9_FAT05230	NOT9	80
51741805	NOT9_FAT05230	NOT9	139
51741806	NOT9_FAT05230	NOT9	35
51741807	NOT9_FAT05230	NOT9	8
51741808	NOT9_FAT05230	NOT9	115
51741809	NOT9_FAT05230	NOT9	135
51741810	NOT9_FAT05230	NOT9	54
51741811	NOT9_FAT05230	NOT9	174
51741812	NOT9_FAT05230	NOT9	40
51741813	NOT9_FAT05230	NOT9	111
51741814	NOT9_FAT05230	NOT9	18
51741815	NOT9_FAT05230	NOT9	33
51741816	NOT9_FAT05230	NOT9	67
51741817	NOT9_FAT05230	NOT9	84
51741818	NOT9_FAT05230	NOT9	69
51741819	NOT9_FAT05230	NOT9	82
51741820	NOT9_FAT05230	NOT9	65
51741821	NOT9_FAT05230	NOT9	156
51741822	NOT9_FAT05230	NOT9	63
51741823	NOT9_FAT05230	NOT9	34
51741824	NOT9_FAT05230	NOT9	117
51741825	NOT9_FAT05230	NOT9	23
51741826	NOT9_FAT05230	NOT9	66
51741827	NOT9_FAT05230	NOT9	45
51741828	NOT9_FAT05230	NOT9	122
51741829	NOT9_FAT05230	NOT9	97
51741830	NOT9_FAT05230	NOT9	148
51741831	NOT9_FAT05230	NOT9	23
51741832	NOT9_FAT05230	NOT9	143
51741833	NOT9_FAT05230	NOT9	116
51741834	NOT9_FAT05230	NOT9	75
51741835	NOT9_FAT05230	NOT9	48
51741836	NOT9_FAT05230	NOT9	89
51741837	NOT9_FAT05230	NOT9	87
51741838	NOT9_FAT05230	NOT9	116
51741839	NOT9_FAT05230	NOT9	112
51741840	NOT9_FAT05230	NOT9	104
51741841	NOT9_FAT05230	NOT9	181
51741842	NOT9_FAT05230	NOT9	27
51741843	NOT9_FAT05230	NOT9	97
51741844	NOT9_FAT05230	NOT9	10
51741845	NOT9_FAT05230	NOT9	57
51741846	NOT9_FAT05230	NOT9	103
51741847	NOT9_FAT05230	NOT9	167
51741848	NOT9_FAT05230	NOT9	60
51741849	NOT9_FAT05230	NOT9	103
51741850	NOT9_FAT05230	NOT9	107
51741851	NOT9_FAT05230	NOT9	150
51741852	NOT9_FAT05230	NOT9	82
51741853	NOT9_FAT05230	NOT9	35
51741854	NOT9_FAT05230	NOT9	49
51741855	NOT9_FAT05230	NOT9	137
51741856	NOT9_FAT05230	NOT9	92
51741857	NOT9_FAT05230	NOT9	118
51741858	NOT9_FAT05230	NOT9	46
51741859	NOT9_FAT05230	NOT9	57
51741860	NOT9_FAT05230	NOT9	47
51741861	NOT9_FAT05230	NOT9	147
51741862	NOT9_FAT05230	NOT9	68
51741863	NOT9_FAT05230	NOT9	58
51741864	NOT9_FAT05230	NOT9	98
51741865	NOT9_FAT05230	NOT9	40
51741866	NOT9_FAT05230	NOT9	178
51741867	NOT9_FAT05230	NOT9	72
51741868	NOT9_FAT05230	NOT9	133
51741869	NOT9_FAT05230	NOT9	69
51741870	NOT9_FAT05230	NOT9	118
51741871	NOT9_FAT05230	NOT9	39
51741872	NOT9_FAT05230	NOT9	53
51741873	NOT9_FAT05230	NOT9	73
51741874	NOT9_FAT05230	NOT9	86
51741875	NOT9_FAT05230	NOT9	40
51741876	NOT9_FAT05230	NOT9	106
51741877	NOT9_FAT05230	NOT9	100
51741878	NOT9_FAT05230	NOT9	105
51741879	NOT9_FAT05230	NOT9	45
51741880	NOT9_FAT05230	NOT9	51
51741881	NOT9_FAT05230	NOT9	21
51741882	NOT9_FAT05230	NOT9	106
51741883	NOT9_FAT05230	NOT9	74
51741884	NOT9_FAT05230	NOT9	55
51741885	NOT9_FAT05230	NOT9	134
51741886	NOT9_FAT05230	NOT9	163
51741887	NOT9_FAT05230	NOT9	66
51741888	NOT9_FAT05230	NOT9	41
51741889	NOT9_FAT05230	NOT9	62
51741890	NOT9_FAT05230	NOT9	92
51741891	NOT9_FAT05230	NOT9	15
51741892	NOT9_FAT05230	NOT9	83
51741893	NOT9_FAT05230	NOT9	58
51741894	NOT9_FAT05230	NOT9	72
51741895	NOT9_FAT05230	NOT9	50
51741896	NOT9_FAT05230	NOT9	46
51741897	NOT9_FAT05230	NOT9	151
51741898	NOT9_FAT05230	NOT9	74
51741899	NOT9_FAT05230	NOT9	67
51741900	NOT9_FAT05230	NOT9	127
51741901	NOT9_FAT05230	NOT9	61
51741902	NOT9_FAT05230	NOT9	24
51741903	NOT9_FAT05230	NOT9	85
51741904	NOT9_FAT05230	NOT9	44
51741905	NOT9_FAT05230	NOT9	41
51741906	NOT9_FAT05230	NOT9	108
51741907	NOT9_FAT05230	NOT9	163
51741908	NOT9_FAT05230	NOT9	60
51741909	NOT9_FAT05230	NOT9	71
51741910	NOT9_FAT05230	NOT9	61
51741911	NOT9_FAT05230	NOT9	42
51741912	NOT9_FAT05230	NOT9	57
51741913	NOT9_FAT05230	NOT9	93
51741914	NOT9_FAT05230	NOT9	46
51741915	NOT9_FAT05230	NOT9	107
51741916	NOT9_FAT05230	NOT9	89
51741917	NOT9_FAT05230	NOT9	53
51741918	NOT9_FAT05230	NOT9	72
51741919	NOT9_FAT05230	NOT9	21
51741920	NOT9_FAT05230	NOT9	66
51741921	NOT9_FAT05230	NOT9	64
51741922	NOT9_FAT05230	NOT9	73
51741923	NOT9_FAT05230	NOT9	114
51741924	NOT9_FAT05230	NOT9	74
51741925	NOT9_FAT05230	NOT9	81
51741926	NOT9_FAT05230	NOT9	75
51741927	NOT9_FAT05230	NOT9	48
51741928	NOT9_FAT05230	NOT9	44
51741929	NOT9_FAT05230	NOT9	99
51741930	NOT9_FAT05230	NOT9	57
51741931	NOT9_FAT05230	NOT9	85
51741932	NOT9_FAT05230	NOT9	87
51741933	NOT9_FAT05230	NOT9	102
51741934	NOT9_FAT05230	NOT9	58
51741935	NOT9_FAT05230	NOT9	100
51741936	NOT9_FAT05230	NOT9	98
51741937	NOT9_FAT05230	NOT9	117
51741938	NOT9_FAT05230	NOT9	34
51741939	NOT9_FAT05230	NOT9	87
51741940	NOT9_FAT05230	NOT9	63
51741941	NOT9_FAT05230	NOT9	97
51741942	NOT9_FAT05230	NOT9	30
51741943	NOT9_FAT05230	NOT9	45
51741944	NOT9_FAT05230	NOT9	135
51741945	NOT9_FAT05230	NOT9	58
51741946	NOT9_FAT05230	NOT9	48
51741947	NOT9_FAT05230	NOT9	70
51741948	NOT9_FAT05230	NOT9	115
51741949	NOT9_FAT05230	NOT9	80
51741950	NOT9_FAT05230	NOT9	32
51741951	NOT9_FAT05230	NOT9	35
51741952	NOT9_FAT05230	NOT9	116
51741953	NOT9_FAT05230	NOT9	100
51741954	NOT9_FAT05230	NOT9	151
51741955	NOT9_FAT05230	NOT9	18
51741956	NOT9_FAT05230	NOT9	66
51741957	NOT9_FAT05230	NOT9	105
51741958	NOT9_FAT05230	NOT9	70
51741959	NOT9_FAT05230	NOT9	96
51741960	NOT9_FAT05230	NOT9	25
51741961	NOT9_FAT05230	NOT9	85
51741962	NOT9_FAT05230	NOT9	69
51741963	NOT9_FAT05230	NOT9	122
51741964	NOT9_FAT05230	NOT9	124
51741965	NOT9_FAT05230	NOT9	91
51741966	NOT9_FAT05230	NOT9	52
51741967	NOT9_FAT05230	NOT9	85
51741968	NOT9_FAT05230	NOT9	102
51741969	NOT9_FAT05230	NOT9	82
51741970	NOT9_FAT05230	NOT9	93
51741971	NOT9_FAT05230	NOT9	224
51741972	NOT9_FAT05230	NOT9	144
51741973	NOT9_FAT05230	NOT9	36
51741974	NOT9_FAT05230	NOT9	141
51741975	NOT9_FAT05230	NOT9	111
51741976	NOT9_FAT05230	NOT9	65
51741977	NOT9_FAT05230	NOT9	119
51741978	NOT9_FAT05230	NOT9	45
51741979	NOT9_FAT05230	NOT9	123
51741980	NOT9_FAT05230	NOT9	49
51741981	NOT9_FAT05230	NOT9	51
51741982	NOT9_FAT05230	NOT9	179
51741983	NOT9_FAT05230	NOT9	51
51741984	NOT9_FAT05230	NOT9	35
51741985	NOT9_FAT05230	NOT9	113
51741986	NOT9_FAT05230	NOT9	105
51741987	NOT9_FAT05230	NOT9	74
51741988	NOT9_FAT05230	NOT9	32
51741989	NOT9_FAT05230	NOT9	145
51741990	NOT9_FAT05230	NOT9	50
51741991	NOT9_FAT05230	NOT9	60
51741992	NOT9_FAT05230	NOT9	42
51741993	NOT9_FAT05230	NOT9	92
51741994	NOT9_FAT05230	NOT9	17
51741995	NOT9_FAT05230	NOT9	77
51741996	NOT9_FAT05230	NOT9	204
51741997	NOT9_FAT05230	NOT9	53
51741998	NOT9_FAT05230	NOT9	99
51741999	NOT9_FAT05230	NOT9	56
51742000	NOT9_FAT05230	NOT9	118
51742001	NOT9_FAT05230	NOT9	55
51742002	NOT9_FAT05230	NOT9	130
51742003	NOT9_FAT05230	NOT9	161
51742004	NOT9_FAT05230	NOT9	120
51742005	NOT9_FAT05230	NOT9	111
51742006	NOT9_FAT05230	NOT9	36
51742007	NOT9_FAT05230	NOT9	50
51742008	NOT9_FAT05230	NOT9	27
51742009	NOT9_FAT05230	NOT9	51
51742010	NOT9_FAT05230	NOT9	201
51742011	NOT9_FAT05230	NOT9	24
51742012	NOT9_FAT05230	NOT9	96
51742013	NOT9_FAT05230	NOT9	130
51742014	NOT9_FAT05230	NOT9	171
51742015	NOT9_FAT05230	NOT9	96
51742016	NOT9_FAT05230	NOT9	77
51742017	NOT9_FAT05230	NOT9	93
51742018	NOT9_FAT05230	NOT9	74
51742019	NOT9_FAT05230	NOT9	93
51742020	NOT9_FAT05230	NOT9	124
51742021	NOT9_FAT05230	NOT9	116
51742022	NOT9_FAT05230	NOT9	129
51742023	NOT9_FAT05230	NOT9	90
51742024	NOT9_FAT05230	NOT9	78
51742025	NOT9_FAT05230	NOT9	127
51742026	NOT9_FAT05230	NOT9	42
51742027	NOT9_FAT05230	NOT9	109
51742028	NOT9_FAT05230	NOT9	52
51742029	NOT9_FAT05230	NOT9	105
51742030	NOT9_FAT05230	NOT9	52
51742031	NOT9_FAT05230	NOT9	33
51742032	NOT9_FAT05230	NOT9	39
51742033	NOT9_FAT05230	NOT9	210
51742034	NOT9_FAT05230	NOT9	107
51742035	NOT9_FAT05230	NOT9	27
51742036	NOT9_FAT05230	NOT9	190
51742037	NOT9_FAT05230	NOT9	73
51742038	NOT9_FAT05230	NOT9	75
51742039	NOT9_FAT05230	NOT9	39
51742040	NOT9_FAT05230	NOT9	59
51742041	NOT9_FAT05230	NOT9	84
51742042	NOT9_FAT05230	NOT9	42
51742043	NOT9_FAT05230	NOT9	71
51742044	NOT9_FAT05230	NOT9	110
51742045	NOT9_FAT05230	NOT9	92
51742046	NOT9_FAT05230	NOT9	44
51742047	NOT9_FAT05230	NOT9	37
51742048	NOT9_FAT05230	NOT9	94
51742049	NOT9_FAT05230	NOT9	44
51742050	NOT9_FAT05230	NOT9	67
51742051	NOT9_FAT05230	NOT9	40
51742052	NOT9_FAT05230	NOT9	102
51742053	NOT9_FAT05230	NOT9	86
51742054	NOT9_FAT05230	NOT9	94
51742055	NOT9_FAT05230	NOT9	61
51742056	NOT9_FAT05230	NOT9	93
51742057	NOT9_FAT05230	NOT9	31
51742058	NOT9_FAT05230	NOT9	108
51742059	NOT9_FAT05230	NOT9	51
51742060	NOT9_FAT05230	NOT9	71
51742061	NOT9_FAT05230	NOT9	66
51742062	NOT9_FAT05230	NOT9	34
51742063	NOT9_FAT05230	NOT9	87
51742064	NOT9_FAT05230	NOT9	58
51742065	NOT9_FAT05230	NOT9	104
51742066	NOT9_FAT05230	NOT9	119
51742067	NOT9_FAT05230	NOT9	55
51742068	NOT9_FAT05230	NOT9	126
51742069	NOT9_FAT05230	NOT9	70
51742070	NOT9_FAT05230	NOT9	22
51742071	NOT9_FAT05230	NOT9	72
51742072	NOT9_FAT05230	NOT9	69
51742073	NOT9_FAT05230	NOT9	64
51742074	NOT9_FAT05230	NOT9	21
51742075	NOT9_FAT05230	NOT9	57
51742076	NOT9_FAT05230	NOT9	74
51742077	NOT9_FAT05230	NOT9	74
51742078	NOT9_FAT05230	NOT9	67
51742079	NOT9_FAT05230	NOT9	94
51742080	NOT9_FAT05230	NOT9	176
51742081	NOT9_FAT05230	NOT9	64
51742082	NOT9_FAT05230	NOT9	31
51742083	NOT9_FAT05230	NOT9	36
51742084	NOT9_FAT05230	NOT9	44
51742085	NOT9_FAT05230	NOT9	29
51742086	NOT9_FAT05230	NOT9	138
51742087	NOT9_FAT05230	NOT9	89
51742088	NOT9_FAT05230	NOT9	184
51742089	NOT9_FAT05230	NOT9	123
51742090	NOT9_FAT05230	NOT9	86
51742091	NOT9_FAT05230	NOT9	85
51742092	NOT9_FAT05230	NOT9	44
51742093	NOT9_FAT05230	NOT9	55
51742094	NOT9_FAT05230	NOT9	82
51742095	NOT9_FAT05230	NOT9	110
51742096	NOT9_FAT05230	NOT9	126
51742097	NOT9_FAT05230	NOT9	31
51742098	NOT9_FAT05230	NOT9	104
51742099	NOT9_FAT05230	NOT9	32
51742100	NOT9_FAT05230	NOT9	25
51742101	NOT9_FAT05230	NOT9	139
51742102	NOT9_FAT05230	NOT9	38
51742103	NOT9_FAT05230	NOT9	40
51742104	NOT9_FAT05230	NOT9	62
51742105	NOT9_FAT05230	NOT9	152
51742106	NOT9_FAT05230	NOT9	58
51742107	NOT9_FAT05230	NOT9	47
51742108	NOT9_FAT05230	NOT9	51
51742109	NOT9_FAT05230	NOT9	78
51742110	NOT9_FAT05230	NOT9	35
51742111	NOT9_FAT05230	NOT9	83
51742112	NOT9_FAT05230	NOT9	105
51742113	NOT9_FAT05230	NOT9	91
51742114	NOT9_FAT05230	NOT9	122
51742115	NOT9_FAT05230	NOT9	50
51742116	NOT9_FAT05230	NOT9	72
51742117	NOT9_FAT05230	NOT9	17
51742118	NOT9_FAT05230	NOT9	66
51742119	NOT9_FAT05230	NOT9	95
51742120	NOT9_FAT05230	NOT9	50
51742121	NOT9_FAT05230	NOT9	67
51742122	NOT9_FAT05230	NOT9	164
51742123	NOT9_FAT05230	NOT9	199
51742124	NOT9_FAT05230	NOT9	56
51742125	NOT9_FAT05230	NOT9	55
51742126	NOT9_FAT05230	NOT9	108
51742127	NOT9_FAT05230	NOT9	97
51742128	NOT9_FAT05230	NOT9	116
51742129	NOT9_FAT05230	NOT9	141
51742130	NOT9_FAT05230	NOT9	76
51742131	NOT9_FAT05230	NOT9	160
51742132	NOT9_FAT05230	NOT9	52
51742133	NOT9_FAT05230	NOT9	112
51742134	NOT9_FAT05230	NOT9	129
51742135	NOT9_FAT05230	NOT9	132
51742136	NOT9_FAT05230	NOT9	55
51742137	NOT9_FAT05230	NOT9	42
51742138	NOT9_FAT05230	NOT9	30
51742139	NOT9_FAT05230	NOT9	135
51742140	NOT9_FAT05230	NOT9	91
51742141	NOT9_FAT05230	NOT9	103
51742142	NOT9_FAT05230	NOT9	76
51742143	NOT9_FAT05230	NOT9	78
51742144	NOT9_FAT05230	NOT9	99
51742145	NOT9_FAT05230	NOT9	143
51742146	NOT9_FAT05230	NOT9	53
51742147	NOT9_FAT05230	NOT9	64
51742148	NOT9_FAT05230	NOT9	106
51742149	NOT9_FAT05230	NOT9	137
51742150	NOT9_FAT05230	NOT9	95
51742151	NOT9_FAT05230	NOT9	47
51742152	NOT9_FAT05230	NOT9	77
51742153	NOT9_FAT05230	NOT9	48
51742154	NOT9_FAT05230	NOT9	38
51742155	NOT9_FAT05230	NOT9	86
51742156	NOT9_FAT05230	NOT9	129
51742157	NOT9_FAT05230	NOT9	73
51742158	NOT9_FAT05230	NOT9	44
51742159	NOT9_FAT05230	NOT9	57
51742160	NOT9_FAT05230	NOT9	56
51742161	NOT9_FAT05230	NOT9	26
51742162	NOT9_FAT05230	NOT9	45
51742163	NOT9_FAT05230	NOT9	40
51742164	NOT9_FAT05230	NOT9	51
51742165	NOT9_FAT05230	NOT9	147
51742166	NOT9_FAT05230	NOT9	42
51742167	NOT9_FAT05230	NOT9	81
51742168	NOT9_FAT05230	NOT9	43
51742169	NOT9_FAT05230	NOT9	105
51742170	NOT9_FAT05230	NOT9	44
51742171	NOT9_FAT05230	NOT9	99
51742172	NOT9_FAT05230	NOT9	86
51742173	NOT9_FAT05230	NOT9	54
51742174	NOT9_FAT05230	NOT9	147
51742175	NOT9_FAT05230	NOT9	58
51742176	NOT9_FAT05230	NOT9	143
51742177	NOT9_FAT05230	NOT9	36
51742178	NOT9_FAT05230	NOT9	100
51742179	NOT9_FAT05230	NOT9	144
51742180	NOT9_FAT05230	NOT9	148
51742181	NOT9_FAT05230	NOT9	87
51742182	NOT9_FAT05230	NOT9	73
51742183	NOT9_FAT05230	NOT9	66
51742184	NOT9_FAT05230	NOT9	98
51742185	NOT9_FAT05230	NOT9	29
51742186	NOT9_FAT05230	NOT9	33
51742187	NOT9_FAT05230	NOT9	75
51742188	NOT9_FAT05230	NOT9	127
51742189	NOT9_FAT05230	NOT9	141
51742190	NOT9_FAT05230	NOT9	69
51742191	NOT9_FAT05230	NOT9	66
51742192	NOT9_FAT05230	NOT9	117
51742193	NOT9_FAT05230	NOT9	129
51742194	NOT9_FAT05230	NOT9	112
51742195	NOT9_FAT05230	NOT9	46
51742196	NOT9_FAT05230	NOT9	114
51742197	NOT9_FAT05230	NOT9	70
51742198	NOT9_FAT05230	NOT9	132
51742199	NOT9_FAT05230	NOT9	28
51742200	NOT9_FAT05230	NOT9	58
51742201	NOT9_FAT05230	NOT9	75
51742202	NOT9_FAT05230	NOT9	29
51742203	NOT9_FAT05230	NOT9	88
51742204	NOT9_FAT05230	NOT9	31
51742205	NOT9_FAT05230	NOT9	29
51742206	NOT9_FAT05230	NOT9	60
51742207	NOT9_FAT05230	NOT9	62
51742208	NOT9_FAT05230	NOT9	98
51742209	NOT9_FAT05230	NOT9	105
51742210	NOT9_FAT05230	NOT9	43
51742211	NOT9_FAT05230	NOT9	195
51742212	NOT9_FAT05230	NOT9	42
51742213	NOT9_FAT05230	NOT9	108
51742214	NOT9_FAT05230	NOT9	76
51742215	NOT9_FAT05230	NOT9	95
51742216	NOT9_FAT05230	NOT9	73
51742217	NOT9_FAT05230	NOT9	108
51742218	NOT9_FAT05230	NOT9	112
51742219	NOT9_FAT05230	NOT9	11
51742220	NOT9_FAT05230	NOT9	19
51742221	NOT9_FAT05230	NOT9	54
51742222	NOT9_FAT05230	NOT9	106
51742223	NOT9_FAT05230	NOT9	95
51742224	NOT9_FAT05230	NOT9	104
51742225	NOT9_FAT05230	NOT9	60
51742226	NOT9_FAT05230	NOT9	112
51742227	NOT9_FAT05230	NOT9	185
51742228	NOT9_FAT05230	NOT9	161
51742229	NOT9_FAT05230	NOT9	67
51742230	NOT9_FAT05230	NOT9	45
51742231	NOT9_FAT05230	NOT9	27
51742232	NOT9_FAT05230	NOT9	192
51742233	NOT9_FAT05230	NOT9	145
51742234	NOT9_FAT05230	NOT9	32
51742235	NOT9_FAT05230	NOT9	64
51742236	NOT9_FAT05230	NOT9	83
51742237	NOT9_FAT05230	NOT9	26
51742238	NOT9_FAT05230	NOT9	86
51742239	NOT9_FAT05230	NOT9	104
51742240	NOT9_FAT05230	NOT9	64
51742241	NOT9_FAT05230	NOT9	48
51742242	NOT9_FAT05230	NOT9	123
51742243	NOT9_FAT05230	NOT9	138
51742244	NOT9_FAT05230	NOT9	90
51742245	NOT9_FAT05230	NOT9	113
51742246	NOT9_FAT05230	NOT9	116
51742247	NOT9_FAT05230	NOT9	153
51742248	NOT9_FAT05230	NOT9	105
51742249	NOT9_FAT05230	NOT9	164
51742250	NOT9_FAT05230	NOT9	151
51742251	NOT9_FAT05230	NOT9	165
51742252	NOT9_FAT05230	NOT9	54
51742253	NOT9_FAT05230	NOT9	70
51742254	NOT9_FAT05230	NOT9	106
51742255	NOT9_FAT05230	NOT9	94
51742256	NOT9_FAT05230	NOT9	129
51742257	NOT9_FAT05230	NOT9	122
51742258	NOT9_FAT05230	NOT9	151
51742259	NOT9_FAT05230	NOT9	155
51742260	NOT9_FAT05230	NOT9	26
51742261	NOT9_FAT05230	NOT9	161
51742262	NOT9_FAT05230	NOT9	82
51742263	NOT9_FAT05230	NOT9	40
51742264	NOT9_FAT05230	NOT9	91
51742265	NOT9_FAT05230	NOT9	71
51742266	NOT9_FAT05230	NOT9	43
51742267	NOT9_FAT05230	NOT9	27
51742268	NOT9_FAT05230	NOT9	122
51742269	NOT9_FAT05230	NOT9	37
51742270	NOT9_FAT05230	NOT9	22
51742271	NOT9_FAT05230	NOT9	44
51742272	NOT9_FAT05230	NOT9	185
51742273	NOT9_FAT05230	NOT9	147
51742274	NOT9_FAT05230	NOT9	71
51742275	NOT9_FAT05230	NOT9	63
51742276	NOT9_FAT05230	NOT9	90
51742277	NOT9_FAT05230	NOT9	112
51742278	NOT9_FAT05230	NOT9	78
51742279	NOT9_FAT05230	NOT9	78
51742280	NOT9_FAT05230	NOT9	43
51742281	NOT9_FAT05230	NOT9	56
51742282	NOT9_FAT05230	NOT9	98
51742283	NOT9_FAT05230	NOT9	43
51742284	NOT9_FAT05230	NOT9	88
51742285	NOT9_FAT05230	NOT9	128
51742286	NOT9_FAT05230	NOT9	49
51742287	NOT9_FAT05230	NOT9	150
51742288	NOT9_FAT05230	NOT9	120
51742289	NOT9_FAT05230	NOT9	24
51742290	NOT9_FAT05230	NOT9	9
51742291	NOT9_FAT05230	NOT9	159
51742292	NOT9_FAT05230	NOT9	83
51742293	NOT9_FAT05230	NOT9	67
51742294	NOT9_FAT05230	NOT9	9
51742295	NOT9_FAT05230	NOT9	64
51742296	NOT9_FAT05230	NOT9	41
51742297	NOT9_FAT05230	NOT9	47
51742298	NOT9_FAT05230	NOT9	67
51742299	NOT9_FAT05230	NOT9	223
51742300	NOT9_FAT05230	NOT9	88
51742301	NOT9_FAT05230	NOT9	40
51742302	NOT9_FAT05230	NOT9	222
51742303	NOT9_FAT05230	NOT9	72
51742304	NOT9_FAT05230	NOT9	102
51742305	NOT9_FAT05230	NOT9	165
51742306	NOT9_FAT05230	NOT9	38
51742307	NOT9_FAT05230	NOT9	33
51742308	NOT9_FAT05230	NOT9	85
51742309	NOT9_FAT05230	NOT9	145
51742310	NOT9_FAT05230	NOT9	71
51742311	NOT9_FAT05230	NOT9	142
51742312	NOT9_FAT05230	NOT9	134
51742313	NOT9_FAT05230	NOT9	85
51742314	NOT9_FAT05230	NOT9	133
51742315	NOT9_FAT05230	NOT9	55
51742316	NOT9_FAT05230	NOT9	113
51742317	NOT9_FAT05230	NOT9	114
51742318	NOT9_FAT05230	NOT9	97
51742319	NOT9_FAT05230	NOT9	43
51742320	NOT9_FAT05230	NOT9	71
51742321	NOT9_FAT05230	NOT9	114
51742322	NOT9_FAT05230	NOT9	50
51742323	NOT9_FAT05230	NOT9	107
51742324	NOT9_FAT05230	NOT9	108
51742325	NOT9_FAT05230	NOT9	84
51742326	NOT9_FAT05230	NOT9	29
51742327	NOT9_FAT05230	NOT9	103
51742328	NOT9_FAT05230	NOT9	111
51742329	NOT9_FAT05230	NOT9	10
51742330	NOT9_FAT05230	NOT9	81
51742331	NOT9_FAT05230	NOT9	34
51742332	NOT9_FAT05230	NOT9	75
51742333	NOT9_FAT05230	NOT9	106
51742334	NOT9_FAT05230	NOT9	73
51742335	NOT9_FAT05230	NOT9	61
51742336	NOT9_FAT05230	NOT9	114
51742337	NOT9_FAT05230	NOT9	42
51742338	NOT9_FAT05230	NOT9	29
51742339	NOT9_FAT05230	NOT9	58
51742340	NOT9_FAT05230	NOT9	82
51742341	NOT9_FAT05230	NOT9	68
51742342	NOT9_FAT05230	NOT9	127
51742343	NOT9_FAT05230	NOT9	24
51742344	NOT9_FAT05230	NOT9	93
51742345	NOT9_FAT05230	NOT9	62
51742346	NOT9_FAT05230	NOT9	22
51742347	NOT9_FAT05230	NOT9	71
51742348	NOT9_FAT05230	NOT9	57
51742349	NOT9_FAT05230	NOT9	119
51742350	NOT9_FAT05230	NOT9	92
51742351	NOT9_FAT05230	NOT9	78
51742352	NOT9_FAT05230	NOT9	55
51742353	NOT9_FAT05230	NOT9	57
51742354	NOT9_FAT05230	NOT9	51
51742355	NOT9_FAT05230	NOT9	43
51742356	NOT9_FAT05230	NOT9	20
51742357	NOT9_FAT05230	NOT9	46
51742358	NOT9_FAT05230	NOT9	55
51742359	NOT9_FAT05230	NOT9	65
51742360	NOT9_FAT05230	NOT9	101
51742361	NOT9_FAT05230	NOT9	70
51742362	NOT9_FAT05230	NOT9	160
51742363	NOT9_FAT05230	NOT9	49
51742364	NOT9_FAT05230	NOT9	139
51742365	NOT9_FAT05230	NOT9	54
51742366	NOT9_FAT05230	NOT9	155
51742367	NOT9_FAT05230	NOT9	59
51742368	NOT9_FAT05230	NOT9	104
51742369	NOT9_FAT05230	NOT9	102
51742370	NOT9_FAT05230	NOT9	36
51742371	NOT9_FAT05230	NOT9	99
51742372	NOT9_FAT05230	NOT9	77
51742373	NOT9_FAT05230	NOT9	68
51742374	NOT9_FAT05230	NOT9	94
51742375	NOT9_FAT05230	NOT9	98
51742376	NOT9_FAT05230	NOT9	132
51742377	NOT9_FAT05230	NOT9	61
51742378	NOT9_FAT05230	NOT9	42
51742379	NOT9_FAT05230	NOT9	128
51742380	NOT9_FAT05230	NOT9	104
51742381	NOT9_FAT05230	NOT9	87
51742382	NOT9_FAT05230	NOT9	93
51742383	NOT9_FAT05230	NOT9	45
51742384	NOT9_FAT05230	NOT9	57
51742385	NOT9_FAT05230	NOT9	59
51742386	NOT9_FAT05230	NOT9	108
51742387	NOT9_FAT05230	NOT9	158
51742388	NOT9_FAT05230	NOT9	28
51742389	NOT9_FAT05230	NOT9	45
51742390	NOT9_FAT05230	NOT9	54
51742391	NOT9_FAT05230	NOT9	36
51742392	NOT9_FAT05230	NOT9	51
51742393	NOT9_FAT05230	NOT9	119
51742394	NOT9_FAT05230	NOT9	62
51742395	NOT9_FAT05230	NOT9	131
51742396	NOT9_FAT05230	NOT9	44
51742397	NOT9_FAT05230	NOT9	55
51742398	NOT9_FAT05230	NOT9	55
51742399	NOT9_FAT05230	NOT9	63
51742400	NOT9_FAT05230	NOT9	102
51742401	NOT9_FAT05230	NOT9	138
51742402	NOT9_FAT05230	NOT9	93
51742403	NOT9_FAT05230	NOT9	147
51742404	NOT9_FAT05230	NOT9	49
51742405	NOT9_FAT05230	NOT9	52
51742406	NOT9_FAT05230	NOT9	102
51742407	NOT9_FAT05230	NOT9	60
51742408	NOT9_FAT05230	NOT9	47
51742409	NOT9_FAT05230	NOT9	27
51742410	NOT9_FAT05230	NOT9	62
51742411	NOT9_FAT05230	NOT9	104
51742412	NOT9_FAT05230	NOT9	33
51742413	NOT9_FAT05230	NOT9	48
51742414	NOT9_FAT05230	NOT9	38
51742415	NOT9_FAT05230	NOT9	78
51742416	NOT9_FAT05230	NOT9	45
51742417	NOT9_FAT05230	NOT9	106
51742418	NOT9_FAT05230	NOT9	106
51742419	NOT9_FAT05230	NOT9	93
51742420	NOT9_FAT05230	NOT9	43
51742421	NOT9_FAT05230	NOT9	86
51742422	NOT9_FAT05230	NOT9	155
51742423	NOT9_FAT05230	NOT9	56
51742424	NOT9_FAT05230	NOT9	35
51742425	NOT9_FAT05230	NOT9	154
51742426	NOT9_FAT05230	NOT9	97
51742427	NOT9_FAT05230	NOT9	103
51742428	NOT9_FAT05230	NOT9	193
51742429	NOT9_FAT05230	NOT9	138
51742430	NOT9_FAT05230	NOT9	129
51742431	NOT9_FAT05230	NOT9	73
51742432	NOT9_FAT05230	NOT9	168
51742433	NOT9_FAT05230	NOT9	117
51742434	NOT9_FAT05230	NOT9	87
51742435	NOT9_FAT05230	NOT9	109
51742436	NOT9_FAT05230	NOT9	26
51742437	NOT9_FAT05230	NOT9	97
51742438	NOT9_FAT05230	NOT9	48
51742439	NOT9_FAT05230	NOT9	44
51742440	NOT9_FAT05230	NOT9	32
51742441	NOT9_FAT05230	NOT9	135
51742442	NOT9_FAT05230	NOT9	167
51742443	NOT9_FAT05230	NOT9	55
51742444	NOT9_FAT05230	NOT9	208
51742445	NOT9_FAT05230	NOT9	116
51742446	NOT9_FAT05230	NOT9	113
51742447	NOT9_FAT05230	NOT9	49
51742448	NOT9_FAT05230	NOT9	37
51742449	NOT9_FAT05230	NOT9	84
51742450	NOT9_FAT05230	NOT9	122
51742451	NOT9_FAT05230	NOT9	29
51742452	NOT9_FAT05230	NOT9	75
51742453	NOT9_FAT05230	NOT9	31
51742454	NOT9_FAT05230	NOT9	57
51742455	NOT9_FAT05230	NOT9	34
51742456	NOT9_FAT05230	NOT9	69
51742457	NOT9_FAT05230	NOT9	48
51742458	NOT9_FAT05230	NOT9	45
51742459	NOT9_FAT05230	NOT9	120
51742460	NOT9_FAT05230	NOT9	65
51742461	NOT9_FAT05230	NOT9	71
51742462	NOT9_FAT05230	NOT9	83
51742463	NOT9_FAT05230	NOT9	90
51742464	NOT9_FAT05230	NOT9	42
51742465	NOT9_FAT05230	NOT9	154
51742466	NOT9_FAT05230	NOT9	100
51742467	NOT9_FAT05230	NOT9	82
51742468	NOT9_FAT05230	NOT9	44
51742469	NOT9_FAT05230	NOT9	83
51742470	NOT9_FAT05230	NOT9	122
51742471	NOT9_FAT05230	NOT9	69
51742472	NOT9_FAT05230	NOT9	52
51742473	NOT9_FAT05230	NOT9	67
51742474	NOT9_FAT05230	NOT9	142
51742475	NOT9_FAT05230	NOT9	23
51742476	NOT9_FAT05230	NOT9	71
51742477	NOT9_FAT05230	NOT9	80
51742478	NOT9_FAT05230	NOT9	80
51742479	NOT9_FAT05230	NOT9	125
51742480	NOT9_FAT05230	NOT9	26
51742481	NOT9_FAT05230	NOT9	131
51742482	NOT9_FAT05230	NOT9	63
51742483	NOT9_FAT05230	NOT9	58
51742484	NOT9_FAT05230	NOT9	55
51742485	NOT9_FAT05230	NOT9	133
51742486	NOT9_FAT05230	NOT9	63
51742487	NOT9_FAT05230	NOT9	28
51742488	NOT9_FAT05230	NOT9	42
51742489	NOT9_FAT05230	NOT9	65
51742490	NOT9_FAT05230	NOT9	110
51742491	NOT9_FAT05230	NOT9	94
51742492	NOT9_FAT05230	NOT9	80
51742493	NOT9_FAT05230	NOT9	54
51742494	NOT9_FAT05230	NOT9	51
51742495	NOT9_FAT05230	NOT9	208
51742496	NOT9_FAT05230	NOT9	184
51742497	NOT9_FAT05230	NOT9	119
51742498	NOT9_FAT05230	NOT9	73
51742499	NOT9_FAT05230	NOT9	54
51742500	NOT9_FAT05230	NOT9	38
51742501	NOT9_FAT05230	NOT9	209
51742502	NOT9_FAT05230	NOT9	67
51742503	NOT9_FAT05230	NOT9	43
51742504	NOT9_FAT05230	NOT9	8
51742505	NOT9_FAT05230	NOT9	111
51742506	NOT9_FAT05230	NOT9	112
51742507	NOT9_FAT05230	NOT9	46
51742508	NOT9_FAT05230	NOT9	123
51742509	NOT9_FAT05230	NOT9	84
51742510	NOT9_FAT05230	NOT9	86
51742511	NOT9_FAT05230	NOT9	60
51742512	NOT9_FAT05230	NOT9	69
51742513	NOT9_FAT05230	NOT9	8
51742514	NOT9_FAT05230	NOT9	34
51742515	NOT9_FAT05230	NOT9	133
51742516	NOT9_FAT05230	NOT9	120
51742517	NOT9_FAT05230	NOT9	150
51742518	NOT9_FAT05230	NOT9	30
51742519	NOT9_FAT05230	NOT9	33
51742520	NOT9_FAT05230	NOT9	63
51742521	NOT9_FAT05230	NOT9	34
51742522	NOT9_FAT05230	NOT9	20
51742523	NOT9_FAT05230	NOT9	86
51742524	NOT9_FAT05230	NOT9	55
51742525	NOT9_FAT05230	NOT9	55
51742526	NOT9_FAT05230	NOT9	59
51742527	NOT9_FAT05230	NOT9	26
51742528	NOT9_FAT05230	NOT9	42
51742529	NOT9_FAT05230	NOT9	133
51742530	NOT9_FAT05230	NOT9	29
51742531	NOT9_FAT05230	NOT9	33
51742532	NOT9_FAT05230	NOT9	48
51742533	NOT9_FAT05230	NOT9	171
51742534	NOT9_FAT05230	NOT9	132
51742535	NOT9_FAT05230	NOT9	73
51742536	NOT9_FAT05230	NOT9	45
51742537	NOT9_FAT05230	NOT9	21
51742538	NOT9_FAT05230	NOT9	54
51742539	NOT9_FAT05230	NOT9	88
51742540	NOT9_FAT05230	NOT9	44
51742541	NOT9_FAT05230	NOT9	53
51742542	NOT9_FAT05230	NOT9	46
51742543	NOT9_FAT05230	NOT9	73
51742544	NOT9_FAT05230	NOT9	54
51742545	NOT9_FAT05230	NOT9	54
51742546	NOT9_FAT05230	NOT9	147
51742547	NOT9_FAT05230	NOT9	43
51742548	NOT9_FAT05230	NOT9	64
51742549	NOT9_FAT05230	NOT9	16
51742550	NOT9_FAT05230	NOT9	56
51742551	NOT9_FAT05230	NOT9	164
51742552	NOT9_FAT05230	NOT9	78
51742553	NOT9_FAT05230	NOT9	49
51742554	NOT9_FAT05230	NOT9	72
51742555	NOT9_FAT05230	NOT9	116
51742556	NOT9_FAT05230	NOT9	10
51742557	NOT9_FAT05230	NOT9	45
51742558	NOT9_FAT05230	NOT9	43
51742559	NOT9_FAT05230	NOT9	166
51742560	NOT9_FAT05230	NOT9	75
51742561	NOT9_FAT05230	NOT9	93
51742562	NOT9_FAT05230	NOT9	58
51742563	NOT9_FAT05230	NOT9	107
51742564	NOT9_FAT05230	NOT9	119
51742565	NOT9_FAT05230	NOT9	136
51742566	NOT9_FAT05230	NOT9	46
51742567	NOT9_FAT05230	NOT9	35
51742568	NOT9_FAT05230	NOT9	46
51742569	NOT9_FAT05230	NOT9	117
51742570	NOT9_FAT05230	NOT9	72
51742571	NOT9_FAT05230	NOT9	142
51742572	NOT9_FAT05230	NOT9	28
51742573	NOT9_FAT05230	NOT9	63
51742574	NOT9_FAT05230	NOT9	178
51742575	NOT9_FAT05230	NOT9	93
51742576	NOT9_FAT05230	NOT9	130
51742577	NOT9_FAT05230	NOT9	64
51742578	NOT9_FAT05230	NOT9	49
51742579	NOT9_FAT05230	NOT9	141
51742580	NOT9_FAT05230	NOT9	25
51742581	NOT9_FAT05230	NOT9	107
51742582	NOT9_FAT05230	NOT9	67
51742583	NOT9_FAT05230	NOT9	60
51742584	NOT9_FAT05230	NOT9	148
51742585	NOT9_FAT05230	NOT9	45
51742586	NOT9_FAT05230	NOT9	115
51742587	NOT9_FAT05230	NOT9	33
51742588	NOT9_FAT05230	NOT9	121
51742589	NOT9_FAT05230	NOT9	138
51742590	NOT9_FAT05230	NOT9	35
51742591	NOT9_FAT05230	NOT9	124
51742592	NOT9_FAT05230	NOT9	73
51742593	NOT9_FAT05230	NOT9	22
51742594	NOT9_FAT05230	NOT9	57
51742595	NOT9_FAT05230	NOT9	168
51742596	NOT9_FAT05230	NOT9	56
51742597	NOT9_FAT05230	NOT9	186
51742598	NOT9_FAT05230	NOT9	57
51742599	NOT9_FAT05230	NOT9	37
51742600	NOT9_FAT05230	NOT9	144
51742601	NOT9_FAT05230	NOT9	138
51742602	NOT9_FAT05230	NOT9	133
51742603	NOT9_FAT05230	NOT9	107
51742604	NOT9_FAT05230	NOT9	113
51742605	NOT9_FAT05230	NOT9	109
51742606	NOT9_FAT05230	NOT9	29
51742607	NOT9_FAT05230	NOT9	108
51742608	NOT9_FAT05230	NOT9	62
51742609	NOT9_FAT05230	NOT9	38
51742610	NOT9_FAT05230	NOT9	190
51742611	NOT9_FAT05230	NOT9	86
51742612	NOT9_FAT05230	NOT9	82
51742613	NOT9_FAT05230	NOT9	73
51742614	NOT9_FAT05230	NOT9	161
51742615	NOT9_FAT05230	NOT9	71
51742616	NOT9_FAT05230	NOT9	144
51742617	NOT9_FAT05230	NOT9	148
51742618	NOT9_FAT05230	NOT9	55
51742619	NOT9_FAT05230	NOT9	104
51742620	NOT9_FAT05230	NOT9	23
51742621	NOT9_FAT05230	NOT9	61
51742622	NOT9_FAT05230	NOT9	72
51742623	NOT9_FAT05230	NOT9	70
51742624	NOT9_FAT05230	NOT9	82
51742625	NOT9_FAT05230	NOT9	75
51742626	NOT9_FAT05230	NOT9	51
51742627	NOT9_FAT05230	NOT9	61
51742628	NOT9_FAT05230	NOT9	103
51742629	NOT9_FAT05230	NOT9	117
51742630	NOT9_FAT05230	NOT9	35
51742631	NOT9_FAT05230	NOT9	45
51742632	NOT9_FAT05230	NOT9	157
51742633	NOT9_FAT05230	NOT9	105
51742634	NOT9_FAT05230	NOT9	29
51742635	NOT9_FAT05230	NOT9	35
51742636	NOT9_FAT05230	NOT9	143
51742637	NOT9_FAT05230	NOT9	86
51742638	NOT9_FAT05230	NOT9	101
51742639	NOT9_FAT05230	NOT9	108
51742640	NOT9_FAT05230	NOT9	105
51742641	NOT9_FAT05230	NOT9	115
51742642	NOT9_FAT05230	NOT9	97
51742643	NOT9_FAT05230	NOT9	116
51742644	NOT9_FAT05230	NOT9	110
51742645	NOT9_FAT05230	NOT9	72
51742646	NOT9_FAT05230	NOT9	144
51742647	NOT9_FAT05230	NOT9	85
51742648	NOT9_FAT05230	NOT9	117
51742649	NOT9_FAT05230	NOT9	102
51742650	NOT9_FAT05230	NOT9	71
51742651	NOT9_FAT05230	NOT9	73
51742652	NOT9_FAT05230	NOT9	39
51742653	NOT9_FAT05230	NOT9	10
51742654	NOT9_FAT05230	NOT9	37
51742655	NOT9_FAT05230	NOT9	14
51742656	NOT9_FAT05230	NOT9	76
51742657	NOT9_FAT05230	NOT9	58
51742658	NOT9_FAT05230	NOT9	59
51742659	NOT9_FAT05230	NOT9	90
51742660	NOT9_FAT05230	NOT9	91
51742661	NOT9_FAT05230	NOT9	108
51742662	NOT9_FAT05230	NOT9	142
51742663	NOT9_FAT05230	NOT9	108
51742664	NOT9_FAT05230	NOT9	67
51742665	NOT9_FAT05230	NOT9	127
51742666	NOT9_FAT05230	NOT9	23
51742667	NOT9_FAT05230	NOT9	88
51742668	NOT9_FAT05230	NOT9	86
51742669	NOT9_FAT05230	NOT9	68
51742670	NOT9_FAT05230	NOT9	173
51742671	NOT9_FAT05230	NOT9	144
51742672	NOT9_FAT05230	NOT9	164
51742673	NOT9_FAT05230	NOT9	83
51742674	NOT9_FAT05230	NOT9	182
51742675	NOT9_FAT05230	NOT9	126
51742676	NOT9_FAT05230	NOT9	126
51742677	NOT9_FAT05230	NOT9	70
51742678	NOT9_FAT05230	NOT9	92
51742679	NOT9_FAT05230	NOT9	154
51742680	NOT9_FAT05230	NOT9	167
51742681	NOT9_FAT05230	NOT9	15
51742682	NOT9_FAT05230	NOT9	113
51742683	NOT9_FAT05230	NOT9	69
51742684	NOT9_FAT05230	NOT9	39
51742685	NOT9_FAT05230	NOT9	43
51742686	NOT9_FAT05230	NOT9	136
51742687	NOT9_FAT05230	NOT9	121
51742688	NOT9_FAT05230	NOT9	66
51742689	NOT9_FAT05230	NOT9	21
51742690	NOT9_FAT05230	NOT9	177
51742691	NOT9_FAT05230	NOT9	81
51742692	NOT9_FAT05230	NOT9	135
51742693	NOT9_FAT05230	NOT9	48
51742694	NOT9_FAT05230	NOT9	40
51742695	NOT9_FAT05230	NOT9	102
51742696	NOT9_FAT05230	NOT9	90
51742697	NOT9_FAT05230	NOT9	61
51742698	NOT9_FAT05230	NOT9	31
51742699	NOT9_FAT05230	NOT9	215
51742700	NOT9_FAT05230	NOT9	25
51742701	NOT9_FAT05230	NOT9	60
51742702	NOT9_FAT05230	NOT9	74
51742703	NOT9_FAT05230	NOT9	61
51742704	NOT9_FAT05230	NOT9	47
51742705	NOT9_FAT05230	NOT9	108
51742706	NOT9_FAT05230	NOT9	125
51742707	NOT9_FAT05230	NOT9	87
51742708	NOT9_FAT05230	NOT9	70
51742709	NOT9_FAT05230	NOT9	174
51742710	NOT9_FAT05230	NOT9	77
51742711	NOT9_FAT05230	NOT9	139
51742712	NOT9_FAT05230	NOT9	48
51742713	NOT9_FAT05230	NOT9	81
51742714	NOT9_FAT05230	NOT9	109
51742715	NOT9_FAT05230	NOT9	55
51742716	NOT9_FAT05230	NOT9	70
51742717	NOT9_FAT05230	NOT9	47
51742718	NOT9_FAT05230	NOT9	82
51742719	NOT9_FAT05230	NOT9	41
51742720	NOT9_FAT05230	NOT9	53
51742721	NOT9_FAT05230	NOT9	147
51742722	NOT9_FAT05230	NOT9	159
51742723	NOT9_FAT05230	NOT9	78
51742724	NOT9_FAT05230	NOT9	51
51742725	NOT9_FAT05230	NOT9	169
51742726	NOT9_FAT05230	NOT9	92
51742727	NOT9_FAT05230	NOT9	225
51742728	NOT9_FAT05230	NOT9	126
51742729	NOT9_FAT05230	NOT9	99
51742730	NOT9_FAT05230	NOT9	24
51742731	NOT9_FAT05230	NOT9	31
51742732	NOT9_FAT05230	NOT9	138
51742733	NOT9_FAT05230	NOT9	63
51742734	NOT9_FAT05230	NOT9	138
51742735	NOT9_FAT05230	NOT9	113
51742736	NOT9_FAT05230	NOT9	92
51742737	NOT9_FAT05230	NOT9	46
51742738	NOT9_FAT05230	NOT9	122
51742739	NOT9_FAT05230	NOT9	174
51742740	NOT9_FAT05230	NOT9	70
51742741	NOT9_FAT05230	NOT9	97
51742742	NOT9_FAT05230	NOT9	88
51742743	NOT9_FAT05230	NOT9	82
51742744	NOT9_FAT05230	NOT9	54
51742745	NOT9_FAT05230	NOT9	118
51742746	NOT9_FAT05230	NOT9	64
51742747	NOT9_FAT05230	NOT9	114
51742748	NOT9_FAT05230	NOT9	29
51742749	NOT9_FAT05230	NOT9	59
51742750	NOT9_FAT05230	NOT9	83
51742751	NOT9_FAT05230	NOT9	86
51742752	NOT9_FAT05230	NOT9	63
51742753	NOT9_FAT05230	NOT9	94
51742754	NOT9_FAT05230	NOT9	31
51742755	NOT9_FAT05230	NOT9	108
51742756	NOT9_FAT05230	NOT9	48
51742757	NOT9_FAT05230	NOT9	89
51742758	NOT9_FAT05230	NOT9	117
51742759	NOT9_FAT05230	NOT9	114
51742760	NOT9_FAT05230	NOT9	142
51742761	NOT9_FAT05230	NOT9	31
51742762	NOT9_FAT05230	NOT9	149
51742763	NOT9_FAT05230	NOT9	121
51742764	NOT9_FAT05230	NOT9	91
51742765	NOT9_FAT05230	NOT9	130
51742766	NOT9_FAT05230	NOT9	100
51742767	NOT9_FAT05230	NOT9	108
51742768	NOT9_FAT05230	NOT9	47
51742769	NOT9_FAT05230	NOT9	38
51742770	NOT9_FAT05230	NOT9	76
51742771	NOT9_FAT05230	NOT9	40
51742772	NOT9_FAT05230	NOT9	99
51742773	NOT9_FAT05230	NOT9	68
51742774	NOT9_FAT05230	NOT9	68
51742775	NOT9_FAT05230	NOT9	32
51742776	NOT9_FAT05230	NOT9	43
51742777	NOT9_FAT05230	NOT9	31
51742778	NOT9_FAT05230	NOT9	94
51742779	NOT9_FAT05230	NOT9	142
51742780	NOT9_FAT05230	NOT9	33
51742781	NOT9_FAT05230	NOT9	158
51742782	NOT9_FAT05230	NOT9	64
51742783	NOT9_FAT05230	NOT9	142
51742784	NOT9_FAT05230	NOT9	84
51742785	NOT9_FAT05230	NOT9	79
51742786	NOT9_FAT05230	NOT9	10
51742787	NOT9_FAT05230	NOT9	153
51742788	NOT9_FAT05230	NOT9	132
51742789	NOT9_FAT05230	NOT9	237
51742790	NOT9_FAT05230	NOT9	48
51742791	NOT9_FAT05230	NOT9	124
51742792	NOT9_FAT05230	NOT9	18
51742793	NOT9_FAT05230	NOT9	53
51742794	NOT9_FAT05230	NOT9	62
51742795	NOT9_FAT05230	NOT9	28
51742796	NOT9_FAT05230	NOT9	38
51742797	NOT9_FAT05230	NOT9	78
51742798	NOT9_FAT05230	NOT9	117
51742799	NOT9_FAT05230	NOT9	56
51742800	NOT9_FAT05230	NOT9	85
51742801	NOT9_FAT05230	NOT9	80
51742802	NOT9_FAT05230	NOT9	14
51742803	NOT9_FAT05230	NOT9	89
51742804	NOT9_FAT05230	NOT9	15
51742805	NOT9_FAT05230	NOT9	152
51742806	NOT9_FAT05230	NOT9	48
51742807	NOT9_FAT05230	NOT9	86
51742808	NOT9_FAT05230	NOT9	12
51742809	NOT9_FAT05230	NOT9	132
51742810	NOT9_FAT05230	NOT9	75
51742811	NOT9_FAT05230	NOT9	111
51742812	NOT9_FAT05230	NOT9	155
51742813	NOT9_FAT05230	NOT9	70
51742814	NOT9_FAT05230	NOT9	65
51742815	NOT9_FAT05230	NOT9	69
51742816	NOT9_FAT05230	NOT9	77
51742817	NOT9_FAT05230	NOT9	109
51742818	NOT9_FAT05230	NOT9	146
51742819	NOT9_FAT05230	NOT9	130
51742820	NOT9_FAT05230	NOT9	52
51742821	NOT9_FAT05230	NOT9	52
51742822	NOT9_FAT05230	NOT9	64
51742823	NOT9_FAT05230	NOT9	135
51742824	NOT9_FAT05230	NOT9	74
51742825	NOT9_FAT05230	NOT9	42
51742826	NOT9_FAT05230	NOT9	23
51742827	NOT9_FAT05230	NOT9	107
51742828	NOT9_FAT05230	NOT9	152
51742829	NOT9_FAT05230	NOT9	94
51742830	NOT9_FAT05230	NOT9	91
51742831	NOT9_FAT05230	NOT9	168
51742832	NOT9_FAT05230	NOT9	145
51742833	NOT9_FAT05230	NOT9	107
51742834	NOT9_FAT05230	NOT9	146
51742835	NOT9_FAT05230	NOT9	64
51742836	NOT9_FAT05230	NOT9	58
51742837	NOT9_FAT05230	NOT9	56
51742838	NOT9_FAT05230	NOT9	132
51742839	NOT9_FAT05230	NOT9	95
51742840	NOT9_FAT05230	NOT9	35
51742841	NOT9_FAT05230	NOT9	18
51742842	NOT9_FAT05230	NOT9	67
51742843	NOT9_FAT05230	NOT9	129
51742844	NOT9_FAT05230	NOT9	92
51742845	NOT9_FAT05230	NOT9	98
51742846	NOT9_FAT05230	NOT9	93
51742847	NOT9_FAT05230	NOT9	66
51742848	NOT9_FAT05230	NOT9	59
51742849	NOT9_FAT05230	NOT9	83
51742850	NOT9_FAT05230	NOT9	93
51742851	NOT9_FAT05230	NOT9	69
51742852	NOT9_FAT05230	NOT9	93
51742853	NOT9_FAT05230	NOT9	116
51742854	NOT9_FAT05230	NOT9	48
51742855	NOT9_FAT05230	NOT9	20
51742856	NOT9_FAT05230	NOT9	67
51742857	NOT9_FAT05230	NOT9	21
51742858	NOT9_FAT05230	NOT9	84
51742859	NOT9_FAT05230	NOT9	31
51742860	NOT9_FAT05230	NOT9	161
51742861	NOT9_FAT05230	NOT9	101
51742862	NOT9_FAT05230	NOT9	58
51742863	NOT9_FAT05230	NOT9	46
51742864	NOT9_FAT05230	NOT9	45
51742865	NOT9_FAT05230	NOT9	36
51742866	NOT9_FAT05230	NOT9	36
51742867	NOT9_FAT05230	NOT9	118
51742868	NOT9_FAT05230	NOT9	145
51742869	NOT9_FAT05230	NOT9	144
51742870	NOT9_FAT05230	NOT9	101
51742871	NOT9_FAT05230	NOT9	160
51742872	NOT9_FAT05230	NOT9	51
51742873	NOT9_FAT05230	NOT9	51
51742874	NOT9_FAT05230	NOT9	34
51742875	NOT9_FAT05230	NOT9	110
51742876	NOT9_FAT05230	NOT9	89
51742877	NOT9_FAT05230	NOT9	139
51742878	NOT9_FAT05230	NOT9	41
51742879	NOT9_FAT05230	NOT9	45
51742880	NOT9_FAT05230	NOT9	89
51742881	NOT9_FAT05230	NOT9	96
51742882	NOT9_FAT05230	NOT9	67
51742883	NOT9_FAT05230	NOT9	64
51742884	NOT9_FAT05230	NOT9	83
51742885	NOT9_FAT05230	NOT9	81
51742886	NOT9_FAT05230	NOT9	47
51742887	NOT9_FAT05230	NOT9	66
51742888	NOT9_FAT05230	NOT9	70
51742889	NOT9_FAT05230	NOT9	81
51742890	NOT9_FAT05230	NOT9	62
51742891	NOT9_FAT05230	NOT9	19
51742892	NOT9_FAT05230	NOT9	89
51742893	NOT9_FAT05230	NOT9	177
51742894	NOT9_FAT05230	NOT9	75
51742895	NOT9_FAT05230	NOT9	124
51742896	NOT9_FAT05230	NOT9	63
51742897	NOT9_FAT05230	NOT9	145
51742898	NOT9_FAT05230	NOT9	113
51742899	NOT9_FAT05230	NOT9	119
51742900	NOT9_FAT05230	NOT9	22
51742901	NOT9_FAT05230	NOT9	44
51742902	NOT9_FAT05230	NOT9	48
51742903	NOT9_FAT05230	NOT9	168
51742904	NOT9_FAT05230	NOT9	49
51742905	NOT9_FAT05230	NOT9	56
51742906	NOT9_FAT05230	NOT9	111
51742907	NOT9_FAT05230	NOT9	101
51742908	NOT9_FAT05230	NOT9	79
51742909	NOT9_FAT05230	NOT9	170
51742910	NOT9_FAT05230	NOT9	55
51742911	NOT9_FAT05230	NOT9	91
51742912	NOT9_FAT05230	NOT9	52
51742913	NOT9_FAT05230	NOT9	82
51742914	NOT9_FAT05230	NOT9	32
51742915	NOT9_FAT05230	NOT9	262
51742916	NOT9_FAT05230	NOT9	47
51742917	NOT9_FAT05230	NOT9	74
51742918	NOT9_FAT05230	NOT9	70
51742919	NOT9_FAT05230	NOT9	71
51742920	NOT9_FAT05230	NOT9	10
51742921	NOT9_FAT05230	NOT9	124
51742922	NOT9_FAT05230	NOT9	21
51742923	NOT9_FAT05230	NOT9	73
51742924	NOT9_FAT05230	NOT9	125
51742925	NOT9_FAT05230	NOT9	62
51742926	NOT9_FAT05230	NOT9	139
51742927	NOT9_FAT05230	NOT9	40
51742928	NOT9_FAT05230	NOT9	54
51742929	NOT9_FAT05230	NOT9	32
51742930	NOT9_FAT05230	NOT9	120
51742931	NOT9_FAT05230	NOT9	122
51742932	NOT9_FAT05230	NOT9	50
51742933	NOT9_FAT05230	NOT9	65
51742934	NOT9_FAT05230	NOT9	49
51742935	NOT9_FAT05230	NOT9	68
51742936	NOT9_FAT05230	NOT9	88
51742937	NOT9_FAT05230	NOT9	46
51742938	NOT9_FAT05230	NOT9	59
51742939	NOT9_FAT05230	NOT9	30
51742940	NOT9_FAT05230	NOT9	145
51742941	NOT9_FAT05230	NOT9	279
51742942	NOT9_FAT05230	NOT9	104
51742943	NOT9_FAT05230	NOT9	50
51742944	NOT9_FAT05230	NOT9	35
51742945	NOT9_FAT05230	NOT9	9
51742946	NOT9_FAT05230	NOT9	76
51742947	NOT9_FAT05230	NOT9	162
51742948	NOT9_FAT05230	NOT9	39
51742949	NOT9_FAT05230	NOT9	52
51742950	NOT9_FAT05230	NOT9	81
51742951	NOT9_FAT05230	NOT9	62
51742952	NOT9_FAT05230	NOT9	52
51742953	NOT9_FAT05230	NOT9	47
51742954	NOT9_FAT05230	NOT9	48
51742955	NOT9_FAT05230	NOT9	101
51742956	NOT9_FAT05230	NOT9	65
51742957	NOT9_FAT05230	NOT9	33
51742958	NOT9_FAT05230	NOT9	111
51742959	NOT9_FAT05230	NOT9	39
51742960	NOT9_FAT05230	NOT9	104
51742961	NOT9_FAT05230	NOT9	24
51742962	NOT9_FAT05230	NOT9	129
51742963	NOT9_FAT05230	NOT9	47
51742964	NOT9_FAT05230	NOT9	40
51742965	NOT9_FAT05230	NOT9	65
51742966	NOT9_FAT05230	NOT9	39
51742967	NOT9_FAT05230	NOT9	50
51742968	NOT9_FAT05230	NOT9	81
51742969	NOT9_FAT05230	NOT9	69
51742970	NOT9_FAT05230	NOT9	33
51742971	NOT9_FAT05230	NOT9	114
51742972	NOT9_FAT05230	NOT9	52
51742973	NOT9_FAT05230	NOT9	177
51742974	NOT9_FAT05230	NOT9	62
51742975	NOT9_FAT05230	NOT9	150
51742976	NOT9_FAT05230	NOT9	50
51742977	NOT9_FAT05230	NOT9	63
51742978	NOT9_FAT05230	NOT9	63
51742979	NOT9_FAT05230	NOT9	61
51742980	NOT9_FAT05230	NOT9	25
51742981	NOT9_FAT05230	NOT9	48
51742982	NOT9_FAT05230	NOT9	46
51742983	NOT9_FAT05230	NOT9	63
51742984	NOT9_FAT05230	NOT9	56
51742985	NOT9_FAT05230	NOT9	88
51742986	NOT9_FAT05230	NOT9	48
51742987	NOT9_FAT05230	NOT9	68
51742988	NOT9_FAT05230	NOT9	40
51742989	NOT9_FAT05230	NOT9	78
51742990	NOT9_FAT05230	NOT9	67
51742991	NOT9_FAT05230	NOT9	54
51742992	NOT9_FAT05230	NOT9	121
51742993	NOT9_FAT05230	NOT9	42
51742994	NOT9_FAT05230	NOT9	42
51742995	NOT9_FAT05230	NOT9	33
51742996	NOT9_FAT05230	NOT9	86
51742997	NOT9_FAT05230	NOT9	47
51742998	NOT9_FAT05230	NOT9	75
51742999	NOT9_FAT05230	NOT9	34
51743000	NOT9_FAT05230	NOT9	33
51743001	NOT9_FAT05230	NOT9	77
51743002	NOT9_FAT05230	NOT9	18
51743003	NOT9_FAT05230	NOT9	130
51743004	NOT9_FAT05230	NOT9	29
51743005	NOT9_FAT05230	NOT9	51
51743006	NOT9_FAT05230	NOT9	78
51743007	NOT9_FAT05230	NOT9	80
51743008	NOT9_FAT05230	NOT9	27
51743009	NOT9_FAT05230	NOT9	113
51743010	NOT9_FAT05230	NOT9	80
51743011	NOT9_FAT05230	NOT9	88
51743012	NOT9_FAT05230	NOT9	102
51743013	NOT9_FAT05230	NOT9	52
51743014	NOT9_FAT05230	NOT9	51
51743015	NOT9_FAT05230	NOT9	58
51743016	NOT9_FAT05230	NOT9	69
51743017	NOT9_FAT05230	NOT9	165
51743018	NOT9_FAT05230	NOT9	73
51743019	NOT9_FAT05230	NOT9	56
51743020	NOT9_FAT05230	NOT9	97
51743021	NOT9_FAT05230	NOT9	62
51743022	NOT9_FAT05230	NOT9	25
51743023	NOT9_FAT05230	NOT9	36
51743024	NOT9_FAT05230	NOT9	110
51743025	NOT9_FAT05230	NOT9	64
51743026	NOT9_FAT05230	NOT9	28
51743027	NOT9_FAT05230	NOT9	57
51743028	NOT9_FAT05230	NOT9	120
51743029	NOT9_FAT05230	NOT9	162
51743030	NOT9_FAT05230	NOT9	9
51743031	NOT9_FAT05230	NOT9	101
51743032	NOT9_FAT05230	NOT9	136
51743033	NOT9_FAT05230	NOT9	69
51743034	NOT9_FAT05230	NOT9	44
51743035	NOT9_FAT05230	NOT9	63
51743036	NOT9_FAT05230	NOT9	54
51743037	NOT9_FAT05230	NOT9	46
51743038	NOT9_FAT05230	NOT9	46
51743039	NOT9_FAT05230	NOT9	27
51743040	NOT9_FAT05230	NOT9	63
51743041	NOT9_FAT05230	NOT9	56
51743042	NOT9_FAT05230	NOT9	40
51743043	NOT9_FAT05230	NOT9	74
51743044	NOT9_FAT05230	NOT9	84
51743045	NOT9_FAT05230	NOT9	85
51743046	NOT9_FAT05230	NOT9	43
51743047	NOT9_FAT05230	NOT9	62
51743048	NOT9_FAT05230	NOT9	45
51743049	NOT9_FAT05230	NOT9	80
51743050	NOT9_FAT05230	NOT9	77
51743051	NOT9_FAT05230	NOT9	44
51743052	NOT9_FAT05230	NOT9	127
51743053	NOT9_FAT05230	NOT9	55
51743054	NOT9_FAT05230	NOT9	51
51743055	NOT9_FAT05230	NOT9	60
51743056	NOT9_FAT05230	NOT9	59
51743057	NOT9_FAT05230	NOT9	10
51743058	NOT9_FAT05230	NOT9	120
51743059	NOT9_FAT05230	NOT9	127
51743060	NOT9_FAT05230	NOT9	159
51743061	NOT9_FAT05230	NOT9	85
51743062	NOT9_FAT05230	NOT9	56
51743063	NOT9_FAT05230	NOT9	53
51743064	NOT9_FAT05230	NOT9	86
51743065	NOT9_FAT05230	NOT9	178
51743066	NOT9_FAT05230	NOT9	84
51743067	NOT9_FAT05230	NOT9	40
51743068	NOT9_FAT05230	NOT9	176
51743069	NOT9_FAT05230	NOT9	100
51743070	NOT9_FAT05230	NOT9	26
51743071	NOT9_FAT05230	NOT9	88
51743072	NOT9_FAT05230	NOT9	53
51743073	NOT9_FAT05230	NOT9	50
51743074	NOT9_FAT05230	NOT9	111
51743075	NOT9_FAT05230	NOT9	131
51743076	NOT9_FAT05230	NOT9	96
51743077	NOT9_FAT05230	NOT9	50
51743078	NOT9_FAT05230	NOT9	42
51743079	NOT9_FAT05230	NOT9	60
51743080	NOT9_FAT05230	NOT9	110
51743081	NOT9_FAT05230	NOT9	84
51743082	NOT9_FAT05230	NOT9	114
51743083	NOT9_FAT05230	NOT9	60
51743084	NOT9_FAT05230	NOT9	47
51743085	NOT9_FAT05230	NOT9	108
51743086	NOT9_FAT05230	NOT9	93
51743087	NOT9_FAT05230	NOT9	92
51743088	NOT9_FAT05230	NOT9	42
51743089	NOT9_FAT05230	NOT9	152
51743090	NOT9_FAT05230	NOT9	102
51743091	NOT9_FAT05230	NOT9	135
51743092	NOT9_FAT05230	NOT9	33
51743093	NOT9_FAT05230	NOT9	130
51743094	NOT9_FAT05230	NOT9	41
51743095	NOT9_FAT05230	NOT9	184
51743096	NOT9_FAT05230	NOT9	68
51743097	NOT9_FAT05230	NOT9	100
51743098	NOT9_FAT05230	NOT9	51
51743099	NOT9_FAT05230	NOT9	138
51743100	NOT9_FAT05230	NOT9	13
51743101	NOT9_FAT05230	NOT9	178
51743102	NOT9_FAT05230	NOT9	93
51743103	NOT9_FAT05230	NOT9	113
51743104	NOT9_FAT05230	NOT9	47
51743105	NOT9_FAT05230	NOT9	26
51743106	NOT9_FAT05230	NOT9	125
51743107	NOT9_FAT05230	NOT9	92
51743108	NOT9_FAT05230	NOT9	113
51743109	NOT9_FAT05230	NOT9	41
51743110	NOT9_FAT05230	NOT9	43
51743111	NOT9_FAT05230	NOT9	7
51743112	NOT9_FAT05230	NOT9	72
51743113	NOT9_FAT05230	NOT9	77
51743114	NOT9_FAT05230	NOT9	132
51743115	NOT9_FAT05230	NOT9	86
51743116	NOT9_FAT05230	NOT9	45
51743117	NOT9_FAT05230	NOT9	83
51743118	NOT9_FAT05230	NOT9	105
51743119	NOT9_FAT05230	NOT9	65
51743120	NOT9_FAT05230	NOT9	95
51743121	NOT9_FAT05230	NOT9	49
51743122	NOT9_FAT05230	NOT9	53
51743123	NOT9_FAT05230	NOT9	71
51743124	NOT9_FAT05230	NOT9	56
51743125	NOT9_FAT05230	NOT9	164
51743126	NOT9_FAT05230	NOT9	183
51743127	NOT9_FAT05230	NOT9	68
51743128	NOT9_FAT05230	NOT9	40
51743129	NOT9_FAT05230	NOT9	158
51743130	NOT9_FAT05230	NOT9	65
51743131	NOT9_FAT05230	NOT9	116
51743132	NOT9_FAT05230	NOT9	52
51743133	NOT9_FAT05230	NOT9	191
51743134	NOT9_FAT05230	NOT9	75
51743135	NOT9_FAT05230	NOT9	110
51743136	NOT9_FAT05230	NOT9	87
51743137	NOT9_FAT05230	NOT9	110
51743138	NOT9_FAT05230	NOT9	88
51743139	NOT9_FAT05230	NOT9	214
51743140	NOT9_FAT05230	NOT9	104
51743141	NOT9_FAT05230	NOT9	135
51743142	NOT9_FAT05230	NOT9	29
51743143	NOT9_FAT05230	NOT9	61
51743144	NOT9_FAT05230	NOT9	53
51743145	NOT9_FAT05230	NOT9	54
51743146	NOT9_FAT05230	NOT9	78
51743147	NOT9_FAT05230	NOT9	8
51743148	NOT9_FAT05230	NOT9	40
51743149	NOT9_FAT05230	NOT9	87
51743150	NOT9_FAT05230	NOT9	50
51743151	NOT9_FAT05230	NOT9	69
51743152	NOT9_FAT05230	NOT9	79
51743153	NOT9_FAT05230	NOT9	62
51743154	NOT9_FAT05230	NOT9	109
51743155	NOT9_FAT05230	NOT9	119
51743156	NOT9_FAT05230	NOT9	134
51743157	NOT9_FAT05230	NOT9	44
51743158	NOT9_FAT05230	NOT9	67
51743159	NOT9_FAT05230	NOT9	100
51743160	NOT9_FAT05230	NOT9	79
51743161	NOT9_FAT05230	NOT9	108
51743162	NOT9_FAT05230	NOT9	39
51743163	NOT9_FAT05230	NOT9	100
51743164	NOT9_FAT05230	NOT9	66
51743165	NOT9_FAT05230	NOT9	17
51743166	NOT9_FAT05230	NOT9	102
51743167	NOT9_FAT05230	NOT9	83
51743168	NOT9_FAT05230	NOT9	85
51743169	NOT9_FAT05230	NOT9	32
51743170	NOT9_FAT05230	NOT9	206
51743171	NOT9_FAT05230	NOT9	114
51743172	NOT9_FAT05230	NOT9	136
51743173	NOT9_FAT05230	NOT9	176
51743174	NOT9_FAT05230	NOT9	247
51743175	NOT9_FAT05230	NOT9	58
51743176	NOT9_FAT05230	NOT9	116
51743177	NOT9_FAT05230	NOT9	57
51743178	NOT9_FAT05230	NOT9	99
51743179	NOT9_FAT05230	NOT9	84
51743180	NOT9_FAT05230	NOT9	64
51743181	NOT9_FAT05230	NOT9	74
51743182	NOT9_FAT05230	NOT9	135
51743183	NOT9_FAT05230	NOT9	110
51743184	NOT9_FAT05230	NOT9	68
51743185	NOT9_FAT05230	NOT9	51
51743186	NOT9_FAT05230	NOT9	27
51743187	NOT9_FAT05230	NOT9	41
51743188	NOT9_FAT05230	NOT9	145
51743189	NOT9_FAT05230	NOT9	78
51743190	NOT9_FAT05230	NOT9	36
51743191	NOT9_FAT05230	NOT9	80
51743192	NOT9_FAT05230	NOT9	144
51743193	NOT9_FAT05230	NOT9	90
51743194	NOT9_FAT05230	NOT9	20
51743195	NOT9_FAT05230	NOT9	38
51743196	NOT9_FAT05230	NOT9	49
51743197	NOT9_FAT05230	NOT9	112
51743198	NOT9_FAT05230	NOT9	166
51743199	NOT9_FAT05230	NOT9	73
51743200	NOT9_FAT05230	NOT9	62
51743201	NOT9_FAT05230	NOT9	43
51743202	NOT9_FAT05230	NOT9	73
51743203	NOT9_FAT05230	NOT9	71
51743204	NOT9_FAT05230	NOT9	17
51743205	NOT9_FAT05230	NOT9	192
51743206	NOT9_FAT05230	NOT9	88
51743207	NOT9_FAT05230	NOT9	120
51743208	NOT9_FAT05230	NOT9	66
51743209	NOT9_FAT05230	NOT9	135
51743210	NOT9_FAT05230	NOT9	106
51743211	NOT9_FAT05230	NOT9	124
51743212	NOT9_FAT05230	NOT9	65
51743213	NOT9_FAT05230	NOT9	128
51743214	NOT9_FAT05230	NOT9	103
51743215	NOT9_FAT05230	NOT9	74
51743216	NOT9_FAT05230	NOT9	182
51743217	NOT9_FAT05230	NOT9	63
51743218	NOT9_FAT05230	NOT9	82
51743219	NOT9_FAT05230	NOT9	39
51743220	NOT9_FAT05230	NOT9	55
51743221	NOT9_FAT05230	NOT9	80
51743222	NOT9_FAT05230	NOT9	54
51743223	NOT9_FAT05230	NOT9	66
51743224	NOT9_FAT05230	NOT9	61
51743225	NOT9_FAT05230	NOT9	63
51743226	NOT9_FAT05230	NOT9	59
51743227	NOT9_FAT05230	NOT9	123
51743228	NOT9_FAT05230	NOT9	11
51743229	NOT9_FAT05230	NOT9	89
51743230	NOT9_FAT05230	NOT9	48
51743231	NOT9_FAT05230	NOT9	32
51743232	NOT9_FAT05230	NOT9	76
51743233	NOT9_FAT05230	NOT9	84
51743234	NOT9_FAT05230	NOT9	89
51743235	NOT9_FAT05230	NOT9	79
51743236	NOT9_FAT05230	NOT9	182
51743237	NOT9_FAT05230	NOT9	129
51743238	NOT9_FAT05230	NOT9	52
51743239	NOT9_FAT05230	NOT9	87
51743240	NOT9_FAT05230	NOT9	129
51743241	NOT9_FAT05230	NOT9	42
51743242	NOT9_FAT05230	NOT9	155
51743243	NOT9_FAT05230	NOT9	91
51743244	NOT9_FAT05230	NOT9	30
51743245	NOT9_FAT05230	NOT9	58
51743246	NOT9_FAT05230	NOT9	76
51743247	NOT9_FAT05230	NOT9	7
51743248	NOT9_FAT05230	NOT9	104
51743249	NOT9_FAT05230	NOT9	88
51743250	NOT9_FAT05230	NOT9	79
51743251	NOT9_FAT05230	NOT9	106
51743252	NOT9_FAT05230	NOT9	69
51743253	NOT9_FAT05230	NOT9	167
51743254	NOT9_FAT05230	NOT9	85
51743255	NOT9_FAT05230	NOT9	74
51743256	NOT9_FAT05230	NOT9	68
51743257	NOT9_FAT05230	NOT9	73
51743258	NOT9_FAT05230	NOT9	39
51743259	NOT9_FAT05230	NOT9	107
51743260	NOT9_FAT05230	NOT9	103
51743261	NOT9_FAT05230	NOT9	106
51743262	NOT9_FAT05230	NOT9	45
51743263	NOT9_FAT05230	NOT9	143
51743264	NOT9_FAT05230	NOT9	63
51743265	NOT9_FAT05230	NOT9	128
51743266	NOT9_FAT05230	NOT9	44
51743267	NOT9_FAT05230	NOT9	110
51743268	NOT9_FAT05230	NOT9	84
51743269	NOT9_FAT05230	NOT9	56
51743270	NOT9_FAT05230	NOT9	25
51743271	NOT9_FAT05230	NOT9	76
51743272	NOT9_FAT05230	NOT9	59
51743273	NOT9_FAT05230	NOT9	54
51743274	NOT9_FAT05230	NOT9	84
51743275	NOT9_FAT05230	NOT9	36
51743276	NOT9_FAT05230	NOT9	158
51743277	NOT9_FAT05230	NOT9	88
51743278	NOT9_FAT05230	NOT9	207
51743279	NOT9_FAT05230	NOT9	64
51743280	NOT9_FAT05230	NOT9	58
51743281	NOT9_FAT05230	NOT9	52
51743282	NOT9_FAT05230	NOT9	142
51743283	NOT9_FAT05230	NOT9	16
51743284	NOT9_FAT05230	NOT9	151
51743285	NOT9_FAT05230	NOT9	145
51743286	NOT9_FAT05230	NOT9	60
51743287	NOT9_FAT05230	NOT9	46
51743288	NOT9_FAT05230	NOT9	68
51743289	NOT9_FAT05230	NOT9	19
51743290	NOT9_FAT05230	NOT9	104
51743291	NOT9_FAT05230	NOT9	59
51743292	NOT9_FAT05230	NOT9	90
51743293	NOT9_FAT05230	NOT9	109
51743294	NOT9_FAT05230	NOT9	102
51743295	NOT9_FAT05230	NOT9	148
51743296	NOT9_FAT05230	NOT9	128
51743297	NOT9_FAT05230	NOT9	51
51743298	NOT9_FAT05230	NOT9	54
51743299	NOT9_FAT05230	NOT9	131
51743300	NOT9_FAT05230	NOT9	127
51743301	NOT9_FAT05230	NOT9	59
51743302	NOT9_FAT05230	NOT9	56
51743303	NOT9_FAT05230	NOT9	139
51743304	NOT9_FAT05230	NOT9	74
51743305	NOT9_FAT05230	NOT9	33
51743306	NOT9_FAT05230	NOT9	37
51743307	NOT9_FAT05230	NOT9	74
51743308	NOT9_FAT05230	NOT9	23
51743309	NOT9_FAT05230	NOT9	105
51743310	NOT9_FAT05230	NOT9	93
51743311	NOT9_FAT05230	NOT9	65
51743312	NOT9_FAT05230	NOT9	70
51743313	NOT9_FAT05230	NOT9	63
51743314	NOT9_FAT05230	NOT9	42
51743315	NOT9_FAT05230	NOT9	163
51743316	NOT9_FAT05230	NOT9	64
51743317	NOT9_FAT05230	NOT9	29
51743318	NOT9_FAT05230	NOT9	176
51743319	NOT9_FAT05230	NOT9	72
51743320	NOT9_FAT05230	NOT9	95
51743321	NOT9_FAT05230	NOT9	79
51743322	NOT9_FAT05230	NOT9	53
51743323	NOT9_FAT05230	NOT9	100
51743324	NOT9_FAT05230	NOT9	53
51743325	NOT9_FAT05230	NOT9	67
51743326	NOT9_FAT05230	NOT9	135
51743327	NOT9_FAT05230	NOT9	108
51743328	NOT9_FAT05230	NOT9	132
51743329	NOT9_FAT05230	NOT9	74
51743330	NOT9_FAT05230	NOT9	120
51743331	NOT9_FAT05230	NOT9	206
51743332	NOT9_FAT05230	NOT9	39
51743333	NOT9_FAT05230	NOT9	182
51743334	NOT9_FAT05230	NOT9	67
51743335	NOT9_FAT05230	NOT9	112
51743336	NOT9_FAT05230	NOT9	50
51743337	NOT9_FAT05230	NOT9	30
51743338	NOT9_FAT05230	NOT9	74
51743339	NOT9_FAT05230	NOT9	57
51743340	NOT9_FAT05230	NOT9	113
51743341	NOT9_FAT05230	NOT9	32
51743342	NOT9_FAT05230	NOT9	103
51743343	NOT9_FAT05230	NOT9	72
51743344	NOT9_FAT05230	NOT9	24
51743345	NOT9_FAT05230	NOT9	37
51743346	NOT9_FAT05230	NOT9	49
51743347	NOT9_FAT05230	NOT9	14
51743348	NOT9_FAT05230	NOT9	132
51743349	NOT9_FAT05230	NOT9	50
51743350	NOT9_FAT05230	NOT9	80
51743351	NOT9_FAT05230	NOT9	139
51743352	NOT9_FAT05230	NOT9	73
51743353	NOT9_FAT05230	NOT9	46
51743354	NOT9_FAT05230	NOT9	60
51743355	NOT9_FAT05230	NOT9	42
51743356	NOT9_FAT05230	NOT9	146
51743357	NOT9_FAT05230	NOT9	76
51743358	NOT9_FAT05230	NOT9	14
51743359	NOT9_FAT05230	NOT9	130
51743360	NOT9_FAT05230	NOT9	98
51743361	NOT9_FAT05230	NOT9	122
51743362	NOT9_FAT05230	NOT9	49
51743363	NOT9_FAT05230	NOT9	56
51743364	NOT9_FAT05230	NOT9	52
51743365	NOT9_FAT05230	NOT9	160
51743366	NOT9_FAT05230	NOT9	142
51743367	NOT9_FAT05230	NOT9	83
51743368	NOT9_FAT05230	NOT9	55
51743369	NOT9_FAT05230	NOT9	67
51743370	NOT9_FAT05230	NOT9	91
51743371	NOT9_FAT05230	NOT9	91
51743372	NOT9_FAT05230	NOT9	30
51743373	NOT9_FAT05230	NOT9	56
51743374	NOT9_FAT05230	NOT9	119
51743375	NOT9_FAT05230	NOT9	50
51743376	NOT9_FAT05230	NOT9	114
51743377	NOT9_FAT05230	NOT9	76
51743378	NOT9_FAT05230	NOT9	45
51743379	NOT9_FAT05230	NOT9	55
51743380	NOT9_FAT05230	NOT9	102
51743381	NOT9_FAT05230	NOT9	84
51743382	NOT9_FAT05230	NOT9	105
51743383	NOT9_FAT05230	NOT9	77
51743384	NOT9_FAT05230	NOT9	79
51743385	NOT9_FAT05230	NOT9	57
51743386	NOT9_FAT05230	NOT9	55
51743387	NOT9_FAT05230	NOT9	111
51743388	NOT9_FAT05230	NOT9	50
51743389	NOT9_FAT05230	NOT9	41
51743390	NOT9_FAT05230	NOT9	71
51743391	NOT9_FAT05230	NOT9	90
51743392	NOT9_FAT05230	NOT9	16
51743393	NOT9_FAT05230	NOT9	126
51743394	NOT9_FAT05230	NOT9	51
51743395	NOT9_FAT05230	NOT9	69
51743396	NOT9_FAT05230	NOT9	44
51743397	NOT9_FAT05230	NOT9	70
51743398	NOT9_FAT05230	NOT9	91
51743399	NOT9_FAT05230	NOT9	85
51743400	NOT9_FAT05230	NOT9	35
51743401	NOT9_FAT05230	NOT9	33
51743402	NOT9_FAT05230	NOT9	54
51743403	NOT9_FAT05230	NOT9	49
51743404	NOT9_FAT05230	NOT9	91
51743405	NOT9_FAT05230	NOT9	45
51743406	NOT9_FAT05230	NOT9	146
51743407	NOT9_FAT05230	NOT9	44
51743408	NOT9_FAT05230	NOT9	18
51743409	NOT9_FAT05230	NOT9	48
51743410	NOT9_FAT05230	NOT9	89
51743411	NOT9_FAT05230	NOT9	49
51743412	NOT9_FAT05230	NOT9	112
51743413	NOT9_FAT05230	NOT9	66
51743414	NOT9_FAT05230	NOT9	82
51743415	NOT9_FAT05230	NOT9	205
51743416	NOT9_FAT05230	NOT9	29
51743417	NOT9_FAT05230	NOT9	85
51743418	NOT9_FAT05230	NOT9	133
51743419	NOT9_FAT05230	NOT9	35
51743420	NOT9_FAT05230	NOT9	44
51743421	NOT9_FAT05230	NOT9	46
51743422	NOT9_FAT05230	NOT9	53
51743423	NOT9_FAT05230	NOT9	45
51743424	NOT9_FAT05230	NOT9	65
51743425	NOT9_FAT05230	NOT9	142
51743426	NOT9_FAT05230	NOT9	69
51743427	NOT9_FAT05230	NOT9	45
51743428	NOT9_FAT05230	NOT9	81
51743429	NOT9_FAT05230	NOT9	47
51743430	NOT9_FAT05230	NOT9	51
51743431	NOT9_FAT05230	NOT9	89
51743432	NOT9_FAT05230	NOT9	150
51743433	NOT9_FAT05230	NOT9	39
51743434	NOT9_FAT05230	NOT9	47
51743435	NOT9_FAT05230	NOT9	74
51743436	NOT9_FAT05230	NOT9	56
51743437	NOT9_FAT05230	NOT9	17
51743438	NOT9_FAT05230	NOT9	52
51743439	NOT9_FAT05230	NOT9	75
51743440	NOT9_FAT05230	NOT9	149
51743441	NOT9_FAT05230	NOT9	45
51743442	NOT9_FAT05230	NOT9	89
51743443	NOT9_FAT05230	NOT9	154
51743444	NOT9_FAT05230	NOT9	46
51743445	NOT9_FAT05230	NOT9	108
51743446	NOT9_FAT05230	NOT9	62
51743447	NOT9_FAT05230	NOT9	132
51743448	NOT9_FAT05230	NOT9	45
51743449	NOT9_FAT05230	NOT9	18
51743450	NOT9_FAT05230	NOT9	38
51743451	NOT9_FAT05230	NOT9	141
51743452	NOT9_FAT05230	NOT9	87
51743453	NOT9_FAT05230	NOT9	137
51743454	NOT9_FAT05230	NOT9	85
51743455	NOT9_FAT05230	NOT9	114
51743456	NOT9_FAT05230	NOT9	66
51743457	NOT9_FAT05230	NOT9	85
51743458	NOT9_FAT05230	NOT9	59
51743459	NOT9_FAT05230	NOT9	113
51743460	NOT9_FAT05230	NOT9	56
51743461	NOT9_FAT05230	NOT9	107
51743462	NOT9_FAT05230	NOT9	63
51743463	NOT9_FAT05230	NOT9	96
51743464	NOT9_FAT05230	NOT9	67
51743465	NOT9_FAT05230	NOT9	52
51743466	NOT9_FAT05230	NOT9	67
51743467	NOT9_FAT05230	NOT9	19
51743468	NOT9_FAT05230	NOT9	92
51743469	NOT9_FAT05230	NOT9	23
51743470	NOT9_FAT05230	NOT9	39
51743471	NOT9_FAT05230	NOT9	32
51743472	NOT9_FAT05230	NOT9	63
51743473	NOT9_FAT05230	NOT9	68
51743474	NOT9_FAT05230	NOT9	72
51743475	NOT9_FAT05230	NOT9	128
51743476	NOT9_FAT05230	NOT9	13
51743477	NOT9_FAT05230	NOT9	151
51743478	NOT9_FAT05230	NOT9	63
51743479	NOT9_FAT05230	NOT9	68
51743480	NOT9_FAT05230	NOT9	96
51743481	NOT9_FAT05230	NOT9	152
51743482	NOT9_FAT05230	NOT9	30
51743483	NOT9_FAT05230	NOT9	73
51743484	NOT9_FAT05230	NOT9	126
51743485	NOT9_FAT05230	NOT9	34
51743486	NOT9_FAT05230	NOT9	120
51743487	NOT9_FAT05230	NOT9	58
51743488	NOT9_FAT05230	NOT9	134
51743489	NOT9_FAT05230	NOT9	105
51743490	NOT9_FAT05230	NOT9	44
51743491	NOT9_FAT05230	NOT9	76
51743492	NOT9_FAT05230	NOT9	59
51743493	NOT9_FAT05230	NOT9	18
51743494	NOT9_FAT05230	NOT9	61
51743495	NOT9_FAT05230	NOT9	255
51743496	NOT9_FAT05230	NOT9	44
51743497	NOT9_FAT05230	NOT9	33
51743498	NOT9_FAT05230	NOT9	72
51743499	NOT9_FAT05230	NOT9	15
51743500	NOT9_FAT05230	NOT9	96
51743501	NOT9_FAT05230	NOT9	54
51743502	NOT9_FAT05230	NOT9	65
51743503	NOT9_FAT05230	NOT9	44
51743504	NOT9_FAT05230	NOT9	75
51743505	NOT9_FAT05230	NOT9	37
51743506	NOT9_FAT05230	NOT9	161
51743507	NOT9_FAT05230	NOT9	119
51743508	NOT9_FAT05230	NOT9	168
51743509	NOT9_FAT05230	NOT9	28
51743510	NOT9_FAT05230	NOT9	133
51743511	NOT9_FAT05230	NOT9	211
51743512	NOT9_FAT05230	NOT9	70
51743513	NOT9_FAT05230	NOT9	49
51743514	NOT9_FAT05230	NOT9	46
51743515	NOT9_FAT05230	NOT9	62
51743516	NOT9_FAT05230	NOT9	12
51743517	NOT9_FAT05230	NOT9	81
51743518	NOT9_FAT05230	NOT9	84
51743519	NOT9_FAT05230	NOT9	33
51743520	NOT9_FAT05230	NOT9	120
51743521	NOT9_FAT05230	NOT9	174
51743522	NOT9_FAT05230	NOT9	120
51743523	NOT9_FAT05230	NOT9	71
51743524	NOT9_FAT05230	NOT9	83
51743525	NOT9_FAT05230	NOT9	127
51743526	NOT9_FAT05230	NOT9	52
51743527	NOT9_FAT05230	NOT9	52
51743528	NOT9_FAT05230	NOT9	66
51743529	NOT9_FAT05230	NOT9	113
51743530	NOT9_FAT05230	NOT9	118
51743531	NOT9_FAT05230	NOT9	106
51743532	NOT9_FAT05230	NOT9	149
51743533	NOT9_FAT05230	NOT9	150
51743534	NOT9_FAT05230	NOT9	86
51743535	NOT9_FAT05230	NOT9	224
51743536	NOT9_FAT05230	NOT9	61
51743537	NOT9_FAT05230	NOT9	86
51743538	NOT9_FAT05230	NOT9	62
51743539	NOT9_FAT05230	NOT9	59
51743540	NOT9_FAT05230	NOT9	127
51743541	NOT9_FAT05230	NOT9	59
51743542	NOT9_FAT05230	NOT9	71
51743543	NOT9_FAT05230	NOT9	17
51743544	NOT9_FAT05230	NOT9	88
51743545	NOT9_FAT05230	NOT9	71
51743546	NOT9_FAT05230	NOT9	61
51743547	NOT9_FAT05230	NOT9	31
51743548	NOT9_FAT05230	NOT9	48
51743549	NOT9_FAT05230	NOT9	40
51743550	NOT9_FAT05230	NOT9	70
51743551	NOT9_FAT05230	NOT9	148
51743552	NOT9_FAT05230	NOT9	27
51743553	NOT9_FAT05230	NOT9	78
51743554	NOT9_FAT05230	NOT9	59
51743555	NOT9_FAT05230	NOT9	119
51743556	NOT9_FAT05230	NOT9	66
51743557	NOT9_FAT05230	NOT9	93
51743558	NOT9_FAT05230	NOT9	49
51743559	NOT9_FAT05230	NOT9	55
51743560	NOT9_FAT05230	NOT9	66
51743561	NOT9_FAT05230	NOT9	37
51743562	NOT9_FAT05230	NOT9	63
51743563	NOT9_FAT05230	NOT9	29
51743564	NOT9_FAT05230	NOT9	137
51743565	NOT9_FAT05230	NOT9	28
51743566	NOT9_FAT05230	NOT9	34
51743567	NOT9_FAT05230	NOT9	87
51743568	NOT9_FAT05230	NOT9	94
51743569	NOT9_FAT05230	NOT9	30
51743570	NOT9_FAT05230	NOT9	77
51743571	NOT9_FAT05230	NOT9	57
51743572	NOT9_FAT05230	NOT9	37
51743573	NOT9_FAT05230	NOT9	85
51743574	NOT9_FAT05230	NOT9	61
51743575	NOT9_FAT05230	NOT9	53
51743576	NOT9_FAT05230	NOT9	55
51743577	NOT9_FAT05230	NOT9	26
51743578	NOT9_FAT05230	NOT9	26
51743579	NOT9_FAT05230	NOT9	105
51743580	NOT9_FAT05230	NOT9	106
51743581	NOT9_FAT05230	NOT9	71
51743582	NOT9_FAT05230	NOT9	20
51743583	NOT9_FAT05230	NOT9	39
51743584	NOT9_FAT05230	NOT9	35
51743585	NOT9_FAT05230	NOT9	82
51743586	NOT9_FAT05230	NOT9	43
51743587	NOT9_FAT05230	NOT9	35
51743588	NOT9_FAT05230	NOT9	47
51743589	NOT9_FAT05230	NOT9	103
51743590	NOT9_FAT05230	NOT9	97
51743591	NOT9_FAT05230	NOT9	77
51743592	NOT9_FAT05230	NOT9	90
51743593	NOT9_FAT05230	NOT9	73
51743594	NOT9_FAT05230	NOT9	165
51743595	NOT9_FAT05230	NOT9	91
51743596	NOT9_FAT05230	NOT9	72
51743597	NOT9_FAT05230	NOT9	164
51743598	NOT9_FAT05230	NOT9	44
51743599	NOT9_FAT05230	NOT9	151
51743600	NOT9_FAT05230	NOT9	139
51743601	NOT9_FAT05230	NOT9	28
51743602	NOT9_FAT05230	NOT9	75
51743603	NOT9_FAT05230	NOT9	133
51743604	NOT9_FAT05230	NOT9	55
51743605	NOT9_FAT05230	NOT9	78
51743606	NOT9_FAT05230	NOT9	66
51743607	NOT9_FAT05230	NOT9	70
51743608	NOT9_FAT05230	NOT9	30
51743609	NOT9_FAT05230	NOT9	36
51743610	NOT9_FAT05230	NOT9	102
51743611	NOT9_FAT05230	NOT9	9
51743612	NOT9_FAT05230	NOT9	71
51743613	NOT9_FAT05230	NOT9	24
51743614	NOT9_FAT05230	NOT9	74
51743615	NOT9_FAT05230	NOT9	76
51743616	NOT9_FAT05230	NOT9	26
51743617	NOT9_FAT05230	NOT9	105
51743618	NOT9_FAT05230	NOT9	30
51743619	NOT9_FAT05230	NOT9	111
51743620	NOT9_FAT05230	NOT9	77
51743621	NOT9_FAT05230	NOT9	67
51743622	NOT9_FAT05230	NOT9	49
51743623	NOT9_FAT05230	NOT9	220
51743624	NOT9_FAT05230	NOT9	132
51743625	NOT9_FAT05230	NOT9	45
51743626	NOT9_FAT05230	NOT9	191
51743627	NOT9_FAT05230	NOT9	88
51743628	NOT9_FAT05230	NOT9	66
51743629	NOT9_FAT05230	NOT9	73
51743630	NOT9_FAT05230	NOT9	62
51743631	NOT9_FAT05230	NOT9	58
51743632	NOT9_FAT05230	NOT9	69
51743633	NOT9_FAT05230	NOT9	40
51743634	NOT9_FAT05230	NOT9	46
51743635	NOT9_FAT05230	NOT9	127
51743636	NOT9_FAT05230	NOT9	119
51743637	NOT9_FAT05230	NOT9	46
51743638	NOT9_FAT05230	NOT9	161
51743639	NOT9_FAT05230	NOT9	78
51743640	NOT9_FAT05230	NOT9	114
51743641	NOT9_FAT05230	NOT9	40
51743642	NOT9_FAT05230	NOT9	97
51743643	NOT9_FAT05230	NOT9	47
51743644	NOT9_FAT05230	NOT9	41
51743645	NOT9_FAT05230	NOT9	204
51743646	NOT9_FAT05230	NOT9	86
51743647	NOT9_FAT05230	NOT9	181
51743648	NOT9_FAT05230	NOT9	111
51743649	NOT9_FAT05230	NOT9	179
51743650	NOT9_FAT05230	NOT9	42
51743651	NOT9_FAT05230	NOT9	71
51743652	NOT9_FAT05230	NOT9	79
51743653	NOT9_FAT05230	NOT9	93
51743654	NOT9_FAT05230	NOT9	47
51743655	NOT9_FAT05230	NOT9	144
51743656	NOT9_FAT05230	NOT9	73
51743657	NOT9_FAT05230	NOT9	139
51743658	NOT9_FAT05230	NOT9	46
51743659	NOT9_FAT05230	NOT9	28
51743660	NOT9_FAT05230	NOT9	117
51743661	NOT9_FAT05230	NOT9	60
51743662	NOT9_FAT05230	NOT9	91
51743663	NOT9_FAT05230	NOT9	89
51743664	NOT9_FAT05230	NOT9	141
51743665	NOT9_FAT05230	NOT9	98
51743666	NOT9_FAT05230	NOT9	20
51743667	NOT9_FAT05230	NOT9	25
51743668	NOT9_FAT05230	NOT9	203
51743669	NOT9_FAT05230	NOT9	78
51743670	NOT9_FAT05230	NOT9	193
51743671	NOT9_FAT05230	NOT9	40
51743672	NOT9_FAT05230	NOT9	8
51743673	NOT9_FAT05230	NOT9	42
51743674	NOT9_FAT05230	NOT9	122
51743675	NOT9_FAT05230	NOT9	70
51743676	NOT9_FAT05230	NOT9	90
51743677	NOT9_FAT05230	NOT9	95
51743678	NOT9_FAT05230	NOT9	64
51743679	NOT9_FAT05230	NOT9	43
51743680	NOT9_FAT05230	NOT9	102
51743681	NOT9_FAT05230	NOT9	121
51743682	NOT9_FAT05230	NOT9	74
51743683	NOT9_FAT05230	NOT9	113
51743684	NOT9_FAT05230	NOT9	33
51743685	NOT9_FAT05230	NOT9	78
51743686	NOT9_FAT05230	NOT9	99
51743687	NOT9_FAT05230	NOT9	41
51743688	NOT9_FAT05230	NOT9	43
51743689	NOT9_FAT05230	NOT9	156
51743690	NOT9_FAT05230	NOT9	53
51743691	NOT9_FAT05230	NOT9	100
51743692	NOT9_FAT05230	NOT9	48
51743693	NOT9_FAT05230	NOT9	31
51743694	NOT9_FAT05230	NOT9	12
51743695	NOT9_FAT05230	NOT9	117
51743696	NOT9_FAT05230	NOT9	24
51743697	NOT9_FAT05230	NOT9	111
51743698	NOT9_FAT05230	NOT9	69
51743699	NOT9_FAT05230	NOT9	9
51743700	NOT9_FAT05230	NOT9	153
51743701	NOT9_FAT05230	NOT9	29
51743702	NOT9_FAT05230	NOT9	96
51743703	NOT9_FAT05230	NOT9	54
51743704	NOT9_FAT05230	NOT9	74
51743705	NOT9_FAT05230	NOT9	56
51743706	NOT9_FAT05230	NOT9	13
51743707	NOT9_FAT05230	NOT9	124
51743708	NOT9_FAT05230	NOT9	70
51743709	NOT9_FAT05230	NOT9	90
51743710	NOT9_FAT05230	NOT9	72
51743711	NOT9_FAT05230	NOT9	49
51743712	NOT9_FAT05230	NOT9	97
51743713	NOT9_FAT05230	NOT9	102
51743714	NOT9_FAT05230	NOT9	127
51743715	NOT9_FAT05230	NOT9	116
51743716	NOT9_FAT05230	NOT9	128
51743717	NOT9_FAT05230	NOT9	95
51743718	NOT9_FAT05230	NOT9	55
51743719	NOT9_FAT05230	NOT9	106
51743720	NOT9_FAT05230	NOT9	65
51743721	NOT9_FAT05230	NOT9	35
51743722	NOT9_FAT05230	NOT9	30
51743723	NOT9_FAT05230	NOT9	72
51743724	NOT9_FAT05230	NOT9	84
51743725	NOT9_FAT05230	NOT9	11
51743726	NOT9_FAT05230	NOT9	102
51743727	NOT9_FAT05230	NOT9	127
51743728	NOT9_FAT05230	NOT9	97
51743729	NOT9_FAT05230	NOT9	124
51743730	NOT9_FAT05230	NOT9	71
51743731	NOT9_FAT05230	NOT9	90
51743732	NOT9_FAT05230	NOT9	89
51743733	NOT9_FAT05230	NOT9	54
51743734	NOT9_FAT05230	NOT9	58
51743735	NOT9_FAT05230	NOT9	33
51743736	NOT9_FAT05230	NOT9	119
51743737	NOT9_FAT05230	NOT9	70
51743738	NOT9_FAT05230	NOT9	125
51743739	NOT9_FAT05230	NOT9	72
51743740	NOT9_FAT05230	NOT9	49
51743741	NOT9_FAT05230	NOT9	46
51743742	NOT9_FAT05230	NOT9	105
51743743	NOT9_FAT05230	NOT9	29
51743744	NOT9_FAT05230	NOT9	97
51743745	NOT9_FAT05230	NOT9	78
51743746	NOT9_FAT05230	NOT9	38
51743747	NOT9_FAT05230	NOT9	65
51743748	NOT9_FAT05230	NOT9	57
51743749	NOT9_FAT05230	NOT9	63
51743750	NOT9_FAT05230	NOT9	97
51743751	NOT9_FAT05230	NOT9	85
51743752	NOT9_FAT05230	NOT9	74
51743753	NOT9_FAT05230	NOT9	41
51743754	NOT9_FAT05230	NOT9	92
51743755	NOT9_FAT05230	NOT9	68
51743756	NOT9_FAT05230	NOT9	160
51743757	NOT9_FAT05230	NOT9	56
51743758	NOT9_FAT05230	NOT9	44
51743759	NOT9_FAT05230	NOT9	32
51743760	NOT9_FAT05230	NOT9	112
51743761	NOT9_FAT05230	NOT9	141
51743762	NOT9_FAT05230	NOT9	187
51743763	NOT9_FAT05230	NOT9	118
51743764	NOT9_FAT05230	NOT9	48
51743765	NOT9_FAT05230	NOT9	120
51743766	NOT9_FAT05230	NOT9	79
51743767	NOT9_FAT05230	NOT9	100
51743768	NOT9_FAT05230	NOT9	163
51743769	NOT9_FAT05230	NOT9	114
51743770	NOT9_FAT05230	NOT9	135
51743771	NOT9_FAT05230	NOT9	93
51743772	NOT9_FAT05230	NOT9	113
51743773	NOT9_FAT05230	NOT9	32
51743774	NOT9_FAT05230	NOT9	143
51743775	NOT9_FAT05230	NOT9	43
51743776	NOT9_FAT05230	NOT9	50
51743777	NOT9_FAT05230	NOT9	67
51743778	NOT9_FAT05230	NOT9	148
51743779	NOT9_FAT05230	NOT9	85
51743780	NOT9_FAT05230	NOT9	59
51743781	NOT9_FAT05230	NOT9	35
51743782	NOT9_FAT05230	NOT9	68
51743783	NOT9_FAT05230	NOT9	23
51743784	NOT9_FAT05230	NOT9	154
51743785	NOT9_FAT05230	NOT9	105
51743786	NOT9_FAT05230	NOT9	92
51743787	NOT9_FAT05230	NOT9	101
51743788	NOT9_FAT05230	NOT9	110
51743789	NOT9_FAT05230	NOT9	148
51743790	NOT9_FAT05230	NOT9	91
51743791	NOT9_FAT05230	NOT9	58
51743792	NOT9_FAT05230	NOT9	98
51743793	NOT9_FAT05230	NOT9	82
51743794	NOT9_FAT05230	NOT9	56
51743795	NOT9_FAT05230	NOT9	103
51743796	NOT9_FAT05230	NOT9	22
51743797	NOT9_FAT05230	NOT9	85
51743798	NOT9_FAT05230	NOT9	18
51743799	NOT9_FAT05230	NOT9	25
51743800	NOT9_FAT05230	NOT9	63
51743801	NOT9_FAT05230	NOT9	106
51743802	NOT9_FAT05230	NOT9	82
51743803	NOT9_FAT05230	NOT9	61
51743804	NOT9_FAT05230	NOT9	56
51743805	NOT9_FAT05230	NOT9	96
51743806	NOT9_FAT05230	NOT9	71
51743807	NOT9_FAT05230	NOT9	88
51743808	NOT9_FAT05230	NOT9	36
51743809	NOT9_FAT05230	NOT9	122
51743810	NOT9_FAT05230	NOT9	147
51743811	NOT9_FAT05230	NOT9	75
51743812	NOT9_FAT05230	NOT9	42
51743813	NOT9_FAT05230	NOT9	68
51743814	NOT9_FAT05230	NOT9	107
51743815	NOT9_FAT05230	NOT9	161
51743816	NOT9_FAT05230	NOT9	111
51743817	NOT9_FAT05230	NOT9	47
51743818	NOT9_FAT05230	NOT9	40
51743819	NOT9_FAT05230	NOT9	46
51743820	NOT9_FAT05230	NOT9	56
51743821	NOT9_FAT05230	NOT9	130
51743822	NOT9_FAT05230	NOT9	46
51743823	NOT9_FAT05230	NOT9	62
51743824	NOT9_FAT05230	NOT9	149
51743825	NOT9_FAT05230	NOT9	114
51743826	NOT9_FAT05230	NOT9	71
51743827	NOT9_FAT05230	NOT9	119
51743828	NOT9_FAT05230	NOT9	78
51743829	NOT9_FAT05230	NOT9	59
51743830	NOT9_FAT05230	NOT9	10
51743831	NOT9_FAT05230	NOT9	52
51743832	NOT9_FAT05230	NOT9	183
51743833	NOT9_FAT05230	NOT9	43
51743834	NOT9_FAT05230	NOT9	72
51743835	NOT9_FAT05230	NOT9	32
51743836	NOT9_FAT05230	NOT9	63
51743837	NOT9_FAT05230	NOT9	169
51743838	NOT9_FAT05230	NOT9	78
51743839	NOT9_FAT05230	NOT9	154
51743840	NOT9_FAT05230	NOT9	37
51743841	NOT9_FAT05230	NOT9	71
51743842	NOT9_FAT05230	NOT9	116
51743843	NOT9_FAT05230	NOT9	43
51743844	NOT9_FAT05230	NOT9	197
51743845	NOT9_FAT05230	NOT9	96
51743846	NOT9_FAT05230	NOT9	19
51743847	NOT9_FAT05230	NOT9	112
51743848	NOT9_FAT05230	NOT9	95
51743849	NOT9_FAT05230	NOT9	47
51743850	NOT9_FAT05230	NOT9	80
51743851	NOT9_FAT05230	NOT9	64
51743852	NOT9_FAT05230	NOT9	98
51743853	NOT9_FAT05230	NOT9	53
51743854	NOT9_FAT05230	NOT9	73
51743855	NOT9_FAT05230	NOT9	65
51743856	NOT9_FAT05230	NOT9	157
51743857	NOT9_FAT05230	NOT9	78
51743858	NOT9_FAT05230	NOT9	46
51743859	NOT9_FAT05230	NOT9	145
51743860	NOT9_FAT05230	NOT9	46
51743861	NOT9_FAT05230	NOT9	100
51743862	NOT9_FAT05230	NOT9	58
51743863	NOT9_FAT05230	NOT9	81
51743864	NOT9_FAT05230	NOT9	133
51743865	NOT9_FAT05230	NOT9	106
51743866	NOT9_FAT05230	NOT9	50
51743867	NOT9_FAT05230	NOT9	130
51743868	NOT9_FAT05230	NOT9	91
51743869	NOT9_FAT05230	NOT9	51
51743870	NOT9_FAT05230	NOT9	79
51743871	NOT9_FAT05230	NOT9	153
51743872	NOT9_FAT05230	NOT9	130
51743873	NOT9_FAT05230	NOT9	160
51743874	NOT9_FAT05230	NOT9	54
51743875	NOT9_FAT05230	NOT9	129
51743876	NOT9_FAT05230	NOT9	55
51743877	NOT9_FAT05230	NOT9	201
51743878	NOT9_FAT05230	NOT9	96
51743879	NOT9_FAT05230	NOT9	50
51743880	NOT9_FAT05230	NOT9	58
51743881	NOT9_FAT05230	NOT9	62
51743882	NOT9_FAT05230	NOT9	78
51743883	NOT9_FAT05230	NOT9	42
51743884	NOT9_FAT05230	NOT9	109
51743885	NOT9_FAT05230	NOT9	75
51743886	NOT9_FAT05230	NOT9	106
51743887	NOT9_FAT05230	NOT9	111
51743888	NOT9_FAT05230	NOT9	115
51743889	NOT9_FAT05230	NOT9	60
51743890	NOT9_FAT05230	NOT9	86
51743891	NOT9_FAT05230	NOT9	72
51743892	NOT9_FAT05230	NOT9	115
51743893	NOT9_FAT05230	NOT9	131
51743894	NOT9_FAT05230	NOT9	123
51743895	NOT9_FAT05230	NOT9	72
51743896	NOT9_FAT05230	NOT9	59
51743897	NOT9_FAT05230	NOT9	89
51743898	NOT9_FAT05230	NOT9	73
51743899	NOT9_FAT05230	NOT9	54
51743900	NOT9_FAT05230	NOT9	66
51743901	NOT9_FAT05230	NOT9	74
51743902	NOT9_FAT05230	NOT9	148
51743903	NOT9_FAT05230	NOT9	191
51743904	NOT9_FAT05230	NOT9	70
51743905	NOT9_FAT05230	NOT9	196
51743906	NOT9_FAT05230	NOT9	49
51743907	NOT9_FAT05230	NOT9	75
51743908	NOT9_FAT05230	NOT9	55
51743909	NOT9_FAT05230	NOT9	133
51743910	NOT9_FAT05230	NOT9	80
51743911	NOT9_FAT05230	NOT9	9
51743912	NOT9_FAT05230	NOT9	52
51743913	NOT9_FAT05230	NOT9	137
51743914	NOT9_FAT05230	NOT9	104
51743915	NOT9_FAT05230	NOT9	189
51743916	NOT9_FAT05230	NOT9	110
51743917	NOT9_FAT05230	NOT9	22
51743918	NOT9_FAT05230	NOT9	151
51743919	NOT9_FAT05230	NOT9	47
51743920	NOT9_FAT05230	NOT9	55
51743921	NOT9_FAT05230	NOT9	155
51743922	NOT9_FAT05230	NOT9	37
51743923	NOT9_FAT05230	NOT9	154
51743924	NOT9_FAT05230	NOT9	59
51743925	NOT9_FAT05230	NOT9	53
51743926	NOT9_FAT05230	NOT9	138
51743927	NOT9_FAT05230	NOT9	140
51743928	NOT9_FAT05230	NOT9	88
51743929	NOT9_FAT05230	NOT9	67
51743930	NOT9_FAT05230	NOT9	112
51743931	NOT9_FAT05230	NOT9	49
51743932	NOT9_FAT05230	NOT9	77
51743933	NOT9_FAT05230	NOT9	37
51743934	NOT9_FAT05230	NOT9	47
51743935	NOT9_FAT05230	NOT9	119
51743936	NOT9_FAT05230	NOT9	138
51743937	NOT9_FAT05230	NOT9	24
51743938	NOT9_FAT05230	NOT9	49
51743939	NOT9_FAT05230	NOT9	77
51743940	NOT9_FAT05230	NOT9	58
51743941	NOT9_FAT05230	NOT9	52
51743942	NOT9_FAT05230	NOT9	105
51743943	NOT9_FAT05230	NOT9	22
51743944	NOT9_FAT05230	NOT9	138
51743945	NOT9_FAT05230	NOT9	14
51743946	NOT9_FAT05230	NOT9	81
51743947	NOT9_FAT05230	NOT9	30
51743948	NOT9_FAT05230	NOT9	108
51743949	NOT9_FAT05230	NOT9	62
51743950	NOT9_FAT05230	NOT9	58
51743951	NOT9_FAT05230	NOT9	88
51743952	NOT9_FAT05230	NOT9	68
51743953	NOT9_FAT05230	NOT9	59
51743954	NOT9_FAT05230	NOT9	57
51743955	NOT9_FAT05230	NOT9	81
51743956	NOT9_FAT05230	NOT9	26
51743957	NOT9_FAT05230	NOT9	74
51743958	NOT9_FAT05230	NOT9	150
51743959	NOT9_FAT05230	NOT9	108
51743960	NOT9_FAT05230	NOT9	49
51743961	NOT9_FAT05230	NOT9	81
51743962	NOT9_FAT05230	NOT9	120
51743963	NOT9_FAT05230	NOT9	149
51743964	NOT9_FAT05230	NOT9	54
51743965	NOT9_FAT05230	NOT9	69
51743966	NOT9_FAT05230	NOT9	84
51743967	NOT9_FAT05230	NOT9	52
51743968	NOT9_FAT05230	NOT9	16
51743969	NOT9_FAT05230	NOT9	112
51743970	NOT9_FAT05230	NOT9	92
51743971	NOT9_FAT05230	NOT9	84
51743972	NOT9_FAT05230	NOT9	8
51743973	NOT9_FAT05230	NOT9	105
51743974	NOT9_FAT05230	NOT9	68
51743975	NOT9_FAT05230	NOT9	85
51743976	NOT9_FAT05230	NOT9	34
51743977	NOT9_FAT05230	NOT9	93
51743978	NOT9_FAT05230	NOT9	59
51743979	NOT9_FAT05230	NOT9	47
51743980	NOT9_FAT05230	NOT9	99
51743981	NOT9_FAT05230	NOT9	84
51743982	NOT9_FAT05230	NOT9	42
51743983	NOT9_FAT05230	NOT9	123
51743984	NOT9_FAT05230	NOT9	82
51743985	NOT9_FAT05230	NOT9	181
51743986	NOT9_FAT05230	NOT9	82
51743987	NOT9_FAT05230	NOT9	158
51743988	NOT9_FAT05230	NOT9	120
51743989	NOT9_FAT05230	NOT9	96
51743990	NOT9_FAT05230	NOT9	53
51743991	NOT9_FAT05230	NOT9	48
51743992	NOT9_FAT05230	NOT9	55
51743993	NOT9_FAT05230	NOT9	72
51743994	NOT9_FAT05230	NOT9	138
51743995	NOT9_FAT05230	NOT9	188
51743996	NOT9_FAT05230	NOT9	52
51743997	NOT9_FAT05230	NOT9	61
51743998	NOT9_FAT05230	NOT9	140
51743999	NOT9_FAT05230	NOT9	102
51744000	NOT9_FAT05230	NOT9	89
51744001	NOT9_FAT05230	NOT9	135
51744002	NOT9_FAT05230	NOT9	41
51744003	NOT9_FAT05230	NOT9	67
51744004	NOT9_FAT05230	NOT9	80
51744005	NOT9_FAT05230	NOT9	119
51744006	NOT9_FAT05230	NOT9	176
51744007	NOT9_FAT05230	NOT9	109
51744008	NOT9_FAT05230	NOT9	26
51744009	NOT9_FAT05230	NOT9	97
51744010	NOT9_FAT05230	NOT9	38
51744011	NOT9_FAT05230	NOT9	128
51744012	NOT9_FAT05230	NOT9	73
51744013	NOT9_FAT05230	NOT9	134
51744014	NOT9_FAT05230	NOT9	48
51744015	NOT9_FAT05230	NOT9	100
51744016	NOT9_FAT05230	NOT9	52
51744017	NOT9_FAT05230	NOT9	38
51744018	NOT9_FAT05230	NOT9	65
51744019	NOT9_FAT05230	NOT9	30
51744020	NOT9_FAT05230	NOT9	183
51744021	NOT9_FAT05230	NOT9	97
51744022	NOT9_FAT05230	NOT9	117
51744023	NOT9_FAT05230	NOT9	96
51744024	NOT9_FAT05230	NOT9	56
51744025	NOT9_FAT05230	NOT9	66
51744026	NOT9_FAT05230	NOT9	32
51744027	NOT9_FAT05230	NOT9	237
51744028	NOT9_FAT05230	NOT9	123
51744029	NOT9_FAT05230	NOT9	105
51744030	NOT9_FAT05230	NOT9	128
51744031	NOT9_FAT05230	NOT9	153
51744032	NOT9_FAT05230	NOT9	115
51744033	NOT9_FAT05230	NOT9	178
51744034	NOT9_FAT05230	NOT9	86
51744035	NOT9_FAT05230	NOT9	87
51744036	NOT9_FAT05230	NOT9	70
51744037	NOT9_FAT05230	NOT9	59
51744038	NOT9_FAT05230	NOT9	86
51744039	NOT9_FAT05230	NOT9	42
51744040	NOT9_FAT05230	NOT9	59
51744041	NOT9_FAT05230	NOT9	56
51744042	NOT9_FAT05230	NOT9	48
51744043	NOT9_FAT05230	NOT9	88
51744044	NOT9_FAT05230	NOT9	127
51744045	NOT9_FAT05230	NOT9	122
51744046	NOT9_FAT05230	NOT9	70
51744047	NOT9_FAT05230	NOT9	110
51744048	NOT9_FAT05230	NOT9	43
51744049	NOT9_FAT05230	NOT9	72
51744050	NOT9_FAT05230	NOT9	50
51744051	NOT9_FAT05230	NOT9	69
51744052	NOT9_FAT05230	NOT9	47
51744053	NOT9_FAT05230	NOT9	142
51744054	NOT9_FAT05230	NOT9	69
51744055	NOT9_FAT05230	NOT9	106
51744056	NOT9_FAT05230	NOT9	107
51744057	NOT9_FAT05230	NOT9	69
51744058	NOT9_FAT05230	NOT9	67
51744059	NOT9_FAT05230	NOT9	127
51744060	NOT9_FAT05230	NOT9	135
51744061	NOT9_FAT05230	NOT9	131
51744062	NOT9_FAT05230	NOT9	35
51744063	NOT9_FAT05230	NOT9	57
51744064	NOT9_FAT05230	NOT9	204
51744065	NOT9_FAT05230	NOT9	136
51744066	NOT9_FAT05230	NOT9	55
51744067	NOT9_FAT05230	NOT9	52
51744068	NOT9_FAT05230	NOT9	96
51744069	NOT9_FAT05230	NOT9	79
51744070	NOT9_FAT05230	NOT9	99
51744071	NOT9_FAT05230	NOT9	78
51744072	NOT9_FAT05230	NOT9	61
51744073	NOT9_FAT05230	NOT9	50
51744074	NOT9_FAT05230	NOT9	79
51744075	NOT9_FAT05230	NOT9	72
51744076	NOT9_FAT05230	NOT9	53
51744077	NOT9_FAT05230	NOT9	21
51744078	NOT9_FAT05230	NOT9	66
51744079	NOT9_FAT05230	NOT9	53
51744080	NOT9_FAT05230	NOT9	97
51744081	NOT9_FAT05230	NOT9	143
51744082	NOT9_FAT05230	NOT9	60
51744083	NOT9_FAT05230	NOT9	103
51744084	NOT9_FAT05230	NOT9	66
51744085	NOT9_FAT05230	NOT9	112
51744086	NOT9_FAT05230	NOT9	95
51744087	NOT9_FAT05230	NOT9	34
51744088	NOT9_FAT05230	NOT9	87
51744089	NOT9_FAT05230	NOT9	140
51744090	NOT9_FAT05230	NOT9	143
51744091	NOT9_FAT05230	NOT9	294
51744092	NOT9_FAT05230	NOT9	39
51744093	NOT9_FAT05230	NOT9	136
51744094	NOT9_FAT05230	NOT9	66
51744095	NOT9_FAT05230	NOT9	85
51744096	NOT9_FAT05230	NOT9	96
51744097	NOT9_FAT05230	NOT9	56
51744098	NOT9_FAT05230	NOT9	38
51744099	NOT9_FAT05230	NOT9	30
51744100	NOT9_FAT05230	NOT9	106
51744101	NOT9_FAT05230	NOT9	100
51744102	NOT9_FAT05230	NOT9	29
51744103	NOT9_FAT05230	NOT9	72
51744104	NOT9_FAT05230	NOT9	126
51744105	NOT9_FAT05230	NOT9	74
51744106	NOT9_FAT05230	NOT9	54
51744107	NOT9_FAT05230	NOT9	126
51744108	NOT9_FAT05230	NOT9	164
51744109	NOT9_FAT05230	NOT9	15
51744110	NOT9_FAT05230	NOT9	58
51744111	NOT9_FAT05230	NOT9	72
51744112	NOT9_FAT05230	NOT9	57
51744113	NOT9_FAT05230	NOT9	62
51744114	NOT9_FAT05230	NOT9	70
51744115	NOT9_FAT05230	NOT9	69
51744116	NOT9_FAT05230	NOT9	38
51744117	NOT9_FAT05230	NOT9	65
51744118	NOT9_FAT05230	NOT9	143
51744119	NOT9_FAT05230	NOT9	87
51744120	NOT9_FAT05230	NOT9	66
51744121	NOT9_FAT05230	NOT9	81
51744122	NOT9_FAT05230	NOT9	169
51744123	NOT9_FAT05230	NOT9	102
51744124	NOT9_FAT05230	NOT9	79
51744125	NOT9_FAT05230	NOT9	84
51744126	NOT9_FAT05230	NOT9	108
51744127	NOT9_FAT05230	NOT9	74
51744128	NOT9_FAT05230	NOT9	130
51744129	NOT9_FAT05230	NOT9	33
51744130	NOT9_FAT05230	NOT9	91
51744131	NOT9_FAT05230	NOT9	125
51744132	NOT9_FAT05230	NOT9	39
51744133	NOT9_FAT05230	NOT9	84
51744134	NOT9_FAT05230	NOT9	37
51744135	NOT9_FAT05230	NOT9	108
51744136	NOT9_FAT05230	NOT9	72
51744137	NOT9_FAT05230	NOT9	16
51744138	NOT9_FAT05230	NOT9	183
51744139	NOT9_FAT05230	NOT9	98
51744140	NOT9_FAT05230	NOT9	63
51744141	NOT9_FAT05230	NOT9	70
51744142	NOT9_FAT05230	NOT9	98
51744143	NOT9_FAT05230	NOT9	71
51744144	NOT9_FAT05230	NOT9	33
51744145	NOT9_FAT05230	NOT9	10
51744146	NOT9_FAT05230	NOT9	72
51744147	NOT9_FAT05230	NOT9	54
51744148	NOT9_FAT05230	NOT9	37
51744149	NOT9_FAT05230	NOT9	83
51744150	NOT9_FAT05230	NOT9	28
51744151	NOT9_FAT05230	NOT9	156
51744152	NOT9_FAT05230	NOT9	53
51744153	NOT9_FAT05230	NOT9	100
51744154	NOT9_FAT05230	NOT9	87
51744155	NOT9_FAT05230	NOT9	39
51744156	NOT9_FAT05230	NOT9	82
51744157	NOT9_FAT05230	NOT9	136
51744158	NOT9_FAT05230	NOT9	94
51744159	NOT9_FAT05230	NOT9	55
51744160	NOT9_FAT05230	NOT9	36
51744161	NOT9_FAT05230	NOT9	123
51744162	NOT9_FAT05230	NOT9	43
51744163	NOT9_FAT05230	NOT9	73
51744164	NOT9_FAT05230	NOT9	107
51744165	NOT9_FAT05230	NOT9	26
51744166	NOT9_FAT05230	NOT9	64
51744167	NOT9_FAT05230	NOT9	132
51744168	NOT9_FAT05230	NOT9	18
51744169	NOT9_FAT05230	NOT9	95
51744170	NOT9_FAT05230	NOT9	59
51744171	NOT9_FAT05230	NOT9	93
51744172	NOT9_FAT05230	NOT9	50
51744173	NOT9_FAT05230	NOT9	68
51744174	NOT9_FAT05230	NOT9	107
51744175	NOT9_FAT05230	NOT9	116
51744176	NOT9_FAT05230	NOT9	125
51744177	NOT9_FAT05230	NOT9	139
51744178	NOT9_FAT05230	NOT9	91
51744179	NOT9_FAT05230	NOT9	75
51744180	NOT9_FAT05230	NOT9	75
51744181	NOT9_FAT05230	NOT9	117
51744182	NOT9_FAT05230	NOT9	55
51744183	NOT9_FAT05230	NOT9	51
51744184	NOT9_FAT05230	NOT9	160
51744185	NOT9_FAT05230	NOT9	121
51744186	NOT9_FAT05230	NOT9	95
51744187	NOT9_FAT05230	NOT9	83
51744188	NOT9_FAT05230	NOT9	61
51744189	NOT9_FAT05230	NOT9	49
51744190	NOT9_FAT05230	NOT9	22
51744191	NOT9_FAT05230	NOT9	133
51744192	NOT9_FAT05230	NOT9	164
51744193	NOT9_FAT05230	NOT9	49
51744194	NOT9_FAT05230	NOT9	78
51744195	NOT9_FAT05230	NOT9	27
51744196	NOT9_FAT05230	NOT9	63
51744197	NOT9_FAT05230	NOT9	12
51744198	NOT9_FAT05230	NOT9	96
51744199	NOT9_FAT05230	NOT9	119
51744200	NOT9_FAT05230	NOT9	118
51744201	NOT9_FAT05230	NOT9	130
51744202	NOT9_FAT05230	NOT9	43
51744203	NOT9_FAT05230	NOT9	72
51744204	NOT9_FAT05230	NOT9	92
51744205	NOT9_FAT05230	NOT9	60
51744206	NOT9_FAT05230	NOT9	102
51744207	NOT9_FAT05230	NOT9	51
51744208	NOT9_FAT05230	NOT9	87
51744209	NOT9_FAT05230	NOT9	26
51744210	NOT9_FAT05230	NOT9	51
51744211	NOT9_FAT05230	NOT9	57
51744212	NOT9_FAT05230	NOT9	104
51744213	NOT9_FAT05230	NOT9	23
51744214	NOT9_FAT05230	NOT9	140
51744215	NOT9_FAT05230	NOT9	159
51744216	NOT9_FAT05230	NOT9	54
51744217	NOT9_FAT05230	NOT9	41
51744218	NOT9_FAT05230	NOT9	64
51744219	NOT9_FAT05230	NOT9	111
51744220	NOT9_FAT05230	NOT9	27
51744221	NOT9_FAT05230	NOT9	139
51744222	NOT9_FAT05230	NOT9	202
51744223	NOT9_FAT05230	NOT9	45
51744224	NOT9_FAT05230	NOT9	42
51744225	NOT9_FAT05230	NOT9	112
51744226	NOT9_FAT05230	NOT9	110
51744227	NOT9_FAT05230	NOT9	71
51744228	NOT9_FAT05230	NOT9	46
51744229	NOT9_FAT05230	NOT9	137
51744230	NOT9_FAT05230	NOT9	111
51744231	NOT9_FAT05230	NOT9	120
51744232	NOT9_FAT05230	NOT9	51
51744233	NOT9_FAT05230	NOT9	114
51744234	NOT9_FAT05230	NOT9	74
51744235	NOT9_FAT05230	NOT9	51
51744236	NOT9_FAT05230	NOT9	51
51744237	NOT9_FAT05230	NOT9	103
51744238	NOT9_FAT05230	NOT9	193
51744239	NOT9_FAT05230	NOT9	73
51744240	NOT9_FAT05230	NOT9	60
51744241	NOT9_FAT05230	NOT9	68
51744242	NOT9_FAT05230	NOT9	74
51744243	NOT9_FAT05230	NOT9	131
51744244	NOT9_FAT05230	NOT9	46
51744245	NOT9_FAT05230	NOT9	72
51744246	NOT9_FAT05230	NOT9	54
51744247	NOT9_FAT05230	NOT9	157
51744248	NOT9_FAT05230	NOT9	85
51744249	NOT9_FAT05230	NOT9	34
51744250	NOT9_FAT05230	NOT9	98
51744251	NOT9_FAT05230	NOT9	100
51744252	NOT9_FAT05230	NOT9	123
51744253	NOT9_FAT05230	NOT9	70
51744254	NOT9_FAT05230	NOT9	74
51744255	NOT9_FAT05230	NOT9	51
51744256	NOT9_FAT05230	NOT9	36
51744257	NOT9_FAT05230	NOT9	158
51744258	NOT9_FAT05230	NOT9	153
51744259	NOT9_FAT05230	NOT9	74
51744260	NOT9_FAT05230	NOT9	54
51744261	NOT9_FAT05230	NOT9	74
51744262	NOT9_FAT05230	NOT9	9
51744263	NOT9_FAT05230	NOT9	116
51744264	NOT9_FAT05230	NOT9	169
51744265	NOT9_FAT05230	NOT9	42
51744266	NOT9_FAT05230	NOT9	75
51744267	NOT9_FAT05230	NOT9	92
51744268	NOT9_FAT05230	NOT9	153
51744269	NOT9_FAT05230	NOT9	161
51744270	NOT9_FAT05230	NOT9	47
51744271	NOT9_FAT05230	NOT9	28
51744272	NOT9_FAT05230	NOT9	69
51744273	NOT9_FAT05230	NOT9	77
51744274	NOT9_FAT05230	NOT9	87
51744275	NOT9_FAT05230	NOT9	64
51744276	NOT9_FAT05230	NOT9	48
51744277	NOT9_FAT05230	NOT9	69
51744278	NOT9_FAT05230	NOT9	88
51744279	NOT9_FAT05230	NOT9	46
51744280	NOT9_FAT05230	NOT9	77
51744281	NOT9_FAT05230	NOT9	31
51744282	NOT9_FAT05230	NOT9	56
51744283	NOT9_FAT05230	NOT9	114
51744284	NOT9_FAT05230	NOT9	96
51744285	NOT9_FAT05230	NOT9	123
51744286	NOT9_FAT05230	NOT9	44
51744287	NOT9_FAT05230	NOT9	26
51744288	NOT9_FAT05230	NOT9	139
51744289	NOT9_FAT05230	NOT9	124
51744290	NOT9_FAT05230	NOT9	137
51744291	NOT9_FAT05230	NOT9	56
51744292	NOT9_FAT05230	NOT9	149
51744293	NOT9_FAT05230	NOT9	32
51744294	NOT9_FAT05230	NOT9	57
51744295	NOT9_FAT05230	NOT9	31
51744296	NOT9_FAT05230	NOT9	48
51744297	NOT9_FAT05230	NOT9	108
51744298	NOT9_FAT05230	NOT9	45
51744299	NOT9_FAT05230	NOT9	90
51744300	NOT9_FAT05230	NOT9	54
51744301	NOT9_FAT05230	NOT9	100
51744302	NOT9_FAT05230	NOT9	27
51744303	NOT9_FAT05230	NOT9	119
51744304	NOT9_FAT05230	NOT9	87
51744305	NOT9_FAT05230	NOT9	29
51744306	NOT9_FAT05230	NOT9	69
51744307	NOT9_FAT05230	NOT9	46
51744308	NOT9_FAT05230	NOT9	150
51744309	NOT9_FAT05230	NOT9	133
51744310	NOT9_FAT05230	NOT9	71
51744311	NOT9_FAT05230	NOT9	84
51744312	NOT9_FAT05230	NOT9	121
51744313	NOT9_FAT05230	NOT9	79
51744314	NOT9_FAT05230	NOT9	45
51744315	NOT9_FAT05230	NOT9	79
51744316	NOT9_FAT05230	NOT9	69
51744317	NOT9_FAT05230	NOT9	144
51744318	NOT9_FAT05230	NOT9	153
51744319	NOT9_FAT05230	NOT9	7
51744320	NOT9_FAT05230	NOT9	55
51744321	NOT9_FAT05230	NOT9	41
51744322	NOT9_FAT05230	NOT9	44
51744323	NOT9_FAT05230	NOT9	90
51744324	NOT9_FAT05230	NOT9	80
51744325	NOT9_FAT05230	NOT9	188
51744326	NOT9_FAT05230	NOT9	262
51744327	NOT9_FAT05230	NOT9	75
51744328	NOT9_FAT05230	NOT9	47
51744329	NOT9_FAT05230	NOT9	95
51744330	NOT9_FAT05230	NOT9	76
51744331	NOT9_FAT05230	NOT9	38
51744332	NOT9_FAT05230	NOT9	73
51744333	NOT9_FAT05230	NOT9	35
51744334	NOT9_FAT05230	NOT9	143
51744335	NOT9_FAT05230	NOT9	39
51744336	NOT9_FAT05230	NOT9	105
51744337	NOT9_FAT05230	NOT9	132
51744338	NOT9_FAT05230	NOT9	13
51744339	NOT9_FAT05230	NOT9	51
51744340	NOT9_FAT05230	NOT9	66
51744341	NOT9_FAT05230	NOT9	62
51744342	NOT9_FAT05230	NOT9	58
51744343	NOT9_FAT05230	NOT9	99
51744344	NOT9_FAT05230	NOT9	127
51744345	NOT9_FAT05230	NOT9	33
51744346	NOT9_FAT05230	NOT9	135
51744347	NOT9_FAT05230	NOT9	51
51744348	NOT9_FAT05230	NOT9	78
51744349	NOT9_FAT05230	NOT9	95
51744350	NOT9_FAT05230	NOT9	181
51744351	NOT9_FAT05230	NOT9	148
51744352	NOT9_FAT05230	NOT9	152
51744353	NOT9_FAT05230	NOT9	109
51744354	NOT9_FAT05230	NOT9	155
51744355	NOT9_FAT05230	NOT9	149
51744356	NOT9_FAT05230	NOT9	87
51744357	NOT9_FAT05230	NOT9	77
51744358	NOT9_FAT05230	NOT9	49
51744359	NOT9_FAT05230	NOT9	55
51744360	NOT9_FAT05230	NOT9	34
51744361	NOT9_FAT05230	NOT9	8
51744362	NOT9_FAT05230	NOT9	29
51744363	NOT9_FAT05230	NOT9	45
51744364	NOT9_FAT05230	NOT9	93
51744365	NOT9_FAT05230	NOT9	135
51744366	NOT9_FAT05230	NOT9	53
51744367	NOT9_FAT05230	NOT9	116
51744368	NOT9_FAT05230	NOT9	103
51744369	NOT9_FAT05230	NOT9	191
51744370	NOT9_FAT05230	NOT9	80
51744371	NOT9_FAT05230	NOT9	83
51744372	NOT9_FAT05230	NOT9	41
51744373	NOT9_FAT05230	NOT9	50
51744374	NOT9_FAT05230	NOT9	70
51744375	NOT9_FAT05230	NOT9	211
51744376	NOT9_FAT05230	NOT9	127
51744377	NOT9_FAT05230	NOT9	43
51744378	NOT9_FAT05230	NOT9	94
51744379	NOT9_FAT05230	NOT9	98
51744380	NOT9_FAT05230	NOT9	44
51744381	NOT9_FAT05230	NOT9	63
51744382	NOT9_FAT05230	NOT9	53
51744383	NOT9_FAT05230	NOT9	158
51744384	NOT9_FAT05230	NOT9	113
51744385	NOT9_FAT05230	NOT9	50
51744386	NOT9_FAT05230	NOT9	101
51744387	NOT9_FAT05230	NOT9	132
51744388	NOT9_FAT05230	NOT9	112
51744389	NOT9_FAT05230	NOT9	89
51744390	NOT9_FAT05230	NOT9	9
51744391	NOT9_FAT05230	NOT9	48
51744392	NOT9_FAT05230	NOT9	36
51744393	NOT9_FAT05230	NOT9	88
51744394	NOT9_FAT05230	NOT9	111
51744395	NOT9_FAT05230	NOT9	24
51744396	NOT9_FAT05230	NOT9	45
51744397	NOT9_FAT05230	NOT9	129
51744398	NOT9_FAT05230	NOT9	34
51744399	NOT9_FAT05230	NOT9	85
51744400	NOT9_FAT05230	NOT9	147
51744401	NOT9_FAT05230	NOT9	117
51744402	NOT9_FAT05230	NOT9	37
51744403	NOT9_FAT05230	NOT9	26
51744404	NOT9_FAT05230	NOT9	122
51744405	NOT9_FAT05230	NOT9	75
51744406	NOT9_FAT05230	NOT9	46
51744407	NOT9_FAT05230	NOT9	46
51744408	NOT9_FAT05230	NOT9	78
51744409	NOT9_FAT05230	NOT9	65
51744410	NOT9_FAT05230	NOT9	30
51744411	NOT9_FAT05230	NOT9	62
51744412	NOT9_FAT05230	NOT9	43
51744413	NOT9_FAT05230	NOT9	115
51744414	NOT9_FAT05230	NOT9	96
51744415	NOT9_FAT05230	NOT9	165
51744416	NOT9_FAT05230	NOT9	38
51744417	NOT9_FAT05230	NOT9	58
51744418	NOT9_FAT05230	NOT9	44
51744419	NOT9_FAT05230	NOT9	110
51744420	NOT9_FAT05230	NOT9	96
51744421	NOT9_FAT05230	NOT9	128
51744422	NOT9_FAT05230	NOT9	95
51744423	NOT9_FAT05230	NOT9	217
51744424	NOT9_FAT05230	NOT9	76
51744425	NOT9_FAT05230	NOT9	117
51744426	NOT9_FAT05230	NOT9	75
51744427	NOT9_FAT05230	NOT9	35
51744428	NOT9_FAT05230	NOT9	60
51744429	NOT9_FAT05230	NOT9	39
51744430	NOT9_FAT05230	NOT9	169
51744431	NOT9_FAT05230	NOT9	101
51744432	NOT9_FAT05230	NOT9	69
51744433	NOT9_FAT05230	NOT9	71
51744434	NOT9_FAT05230	NOT9	42
51744435	NOT9_FAT05230	NOT9	43
51744436	NOT9_FAT05230	NOT9	92
51744437	NOT9_FAT05230	NOT9	78
51744438	NOT9_FAT05230	NOT9	98
51744439	NOT9_FAT05230	NOT9	76
51744440	NOT9_FAT05230	NOT9	80
51744441	NOT9_FAT05230	NOT9	80
51744442	NOT9_FAT05230	NOT9	53
51744443	NOT9_FAT05230	NOT9	159
51744444	NOT9_FAT05230	NOT9	150
51744445	NOT9_FAT05230	NOT9	89
51744446	NOT9_FAT05230	NOT9	149
51744447	NOT9_FAT05230	NOT9	100
51744448	NOT9_FAT05230	NOT9	42
51744449	NOT9_FAT05230	NOT9	50
51744450	NOT9_FAT05230	NOT9	61
51744451	NOT9_FAT05230	NOT9	34
51744452	NOT9_FAT05230	NOT9	94
51744453	NOT9_FAT05230	NOT9	63
51744454	NOT9_FAT05230	NOT9	129
51744455	NOT9_FAT05230	NOT9	103
51744456	NOT9_FAT05230	NOT9	25
51744457	NOT9_FAT05230	NOT9	37
51744458	NOT9_FAT05230	NOT9	127
51744459	NOT9_FAT05230	NOT9	32
51744460	NOT9_FAT05230	NOT9	125
51744461	NOT9_FAT05230	NOT9	94
51744462	NOT9_FAT05230	NOT9	99
51744463	NOT9_FAT05230	NOT9	61
51744464	NOT9_FAT05230	NOT9	67
51744465	NOT9_FAT05230	NOT9	58
51744466	NOT9_FAT05230	NOT9	58
51744467	NOT9_FAT05230	NOT9	52
51744468	NOT9_FAT05230	NOT9	47
51744469	NOT9_FAT05230	NOT9	45
51744470	NOT9_FAT05230	NOT9	56
51744471	NOT9_FAT05230	NOT9	20
51744472	NOT9_FAT05230	NOT9	64
51744473	NOT9_FAT05230	NOT9	90
51744474	NOT9_FAT05230	NOT9	60
51744475	NOT9_FAT05230	NOT9	56
51744476	NOT9_FAT05230	NOT9	94
51744477	NOT9_FAT05230	NOT9	30
51744478	NOT9_FAT05230	NOT9	81
51744479	NOT9_FAT05230	NOT9	19
51744480	NOT9_FAT05230	NOT9	123
51744481	NOT9_FAT05230	NOT9	21
51744482	NOT9_FAT05230	NOT9	134
51744483	NOT9_FAT05230	NOT9	115
51744484	NOT9_FAT05230	NOT9	119
51744485	NOT9_FAT05230	NOT9	32
51744486	NOT9_FAT05230	NOT9	48
51744487	NOT9_FAT05230	NOT9	24
51744488	NOT9_FAT05230	NOT9	137
51744489	NOT9_FAT05230	NOT9	42
51744490	NOT9_FAT05230	NOT9	64
51744491	NOT9_FAT05230	NOT9	34
51744492	NOT9_FAT05230	NOT9	52
51744493	NOT9_FAT05230	NOT9	98
51744494	NOT9_FAT05230	NOT9	20
51744495	NOT9_FAT05230	NOT9	86
51744496	NOT9_FAT05230	NOT9	46
51744497	NOT9_FAT05230	NOT9	72
51744498	NOT9_FAT05230	NOT9	171
51744499	NOT9_FAT05230	NOT9	30
51744500	NOT9_FAT05230	NOT9	64
51744501	NOT9_FAT05230	NOT9	45
51744502	NOT9_FAT05230	NOT9	151
51744503	NOT9_FAT05230	NOT9	103
51744504	NOT9_FAT05230	NOT9	55
51744505	NOT9_FAT05230	NOT9	50
51744506	NOT9_FAT05230	NOT9	178
51744507	NOT9_FAT05230	NOT9	58
51744508	NOT9_FAT05230	NOT9	118
51744509	NOT9_FAT05230	NOT9	42
51744510	NOT9_FAT05230	NOT9	90
51744511	NOT9_FAT05230	NOT9	71
51744512	NOT9_FAT05230	NOT9	208
51744513	NOT9_FAT05230	NOT9	81
51744514	NOT9_FAT05230	NOT9	98
51744515	NOT9_FAT05230	NOT9	37
51744516	NOT9_FAT05230	NOT9	64
51744517	NOT9_FAT05230	NOT9	39
51744518	NOT9_FAT05230	NOT9	57
51744519	NOT9_FAT05230	NOT9	65
51744520	NOT9_FAT05230	NOT9	52
51744521	NOT9_FAT05230	NOT9	35
51744522	NOT9_FAT05230	NOT9	52
51744523	NOT9_FAT05230	NOT9	111
51744524	NOT9_FAT05230	NOT9	39
51744525	NOT9_FAT05230	NOT9	80
51744526	NOT9_FAT05230	NOT9	87
51744527	NOT9_FAT05230	NOT9	97
51744528	NOT9_FAT05230	NOT9	35
51744529	NOT9_FAT05230	NOT9	65
51744530	NOT9_FAT05230	NOT9	91
51744531	NOT9_FAT05230	NOT9	208
51744532	NOT9_FAT05230	NOT9	101
51744533	NOT9_FAT05230	NOT9	58
51744534	NOT9_FAT05230	NOT9	50
51744535	NOT9_FAT05230	NOT9	60
51744536	NOT9_FAT05230	NOT9	45
51744537	NOT9_FAT05230	NOT9	74
51744538	NOT9_FAT05230	NOT9	44
51744539	NOT9_FAT05230	NOT9	169
51744540	NOT9_FAT05230	NOT9	51
51744541	NOT9_FAT05230	NOT9	163
51744542	NOT9_FAT05230	NOT9	34
51744543	NOT9_FAT05230	NOT9	62
51744544	NOT9_FAT05230	NOT9	131
51744545	NOT9_FAT05230	NOT9	92
51744546	NOT9_FAT05230	NOT9	98
51744547	NOT9_FAT05230	NOT9	190
51744548	NOT9_FAT05230	NOT9	136
51744549	NOT9_FAT05230	NOT9	83
51744550	NOT9_FAT05230	NOT9	40
51744551	NOT9_FAT05230	NOT9	69
51744552	NOT9_FAT05230	NOT9	42
51744553	NOT9_FAT05230	NOT9	40
51744554	NOT9_FAT05230	NOT9	61
51744555	NOT9_FAT05230	NOT9	124
51744556	NOT9_FAT05230	NOT9	34
51744557	NOT9_FAT05230	NOT9	178
51744558	NOT9_FAT05230	NOT9	24
51744559	NOT9_FAT05230	NOT9	22
51744560	NOT9_FAT05230	NOT9	69
51744561	NOT9_FAT05230	NOT9	86
51744562	NOT9_FAT05230	NOT9	74
51744563	NOT9_FAT05230	NOT9	60
51744564	NOT9_FAT05230	NOT9	131
51744565	NOT9_FAT05230	NOT9	28
51744566	NOT9_FAT05230	NOT9	92
51744567	NOT9_FAT05230	NOT9	83
51744568	NOT9_FAT05230	NOT9	41
51744569	NOT9_FAT05230	NOT9	13
51744570	NOT9_FAT05230	NOT9	44
51744571	NOT9_FAT05230	NOT9	25
51744572	NOT9_FAT05230	NOT9	67
51744573	NOT9_FAT05230	NOT9	78
51744574	NOT9_FAT05230	NOT9	75
51744575	NOT9_FAT05230	NOT9	106
51744576	NOT9_FAT05230	NOT9	17
51744577	NOT9_FAT05230	NOT9	279
51744578	NOT9_FAT05230	NOT9	85
51744579	NOT9_FAT05230	NOT9	98
51744580	NOT9_FAT05230	NOT9	74
51744581	NOT9_FAT05230	NOT9	39
51744582	NOT9_FAT05230	NOT9	51
51744583	NOT9_FAT05230	NOT9	86
51744584	NOT9_FAT05230	NOT9	135
51744585	NOT9_FAT05230	NOT9	116
51744586	NOT9_FAT05230	NOT9	143
51744587	NOT9_FAT05230	NOT9	60
51744588	NOT9_FAT05230	NOT9	110
51744589	NOT9_FAT05230	NOT9	47
51744590	NOT9_FAT05230	NOT9	85
51744591	NOT9_FAT05230	NOT9	82
51744592	NOT9_FAT05230	NOT9	128
51744593	NOT9_FAT05230	NOT9	49
51744594	NOT9_FAT05230	NOT9	54
51744595	NOT9_FAT05230	NOT9	78
51744596	NOT9_FAT05230	NOT9	43
51744597	NOT9_FAT05230	NOT9	116
51744598	NOT9_FAT05230	NOT9	194
51744599	NOT9_FAT05230	NOT9	90
51744600	NOT9_FAT05230	NOT9	48
51744601	NOT9_FAT05230	NOT9	120
51744602	NOT9_FAT05230	NOT9	117
51744603	NOT9_FAT05230	NOT9	62
51744604	NOT9_FAT05230	NOT9	129
51744605	NOT9_FAT05230	NOT9	114
51744606	NOT9_FAT05230	NOT9	46
51744607	NOT9_FAT05230	NOT9	60
51744608	NOT9_FAT05230	NOT9	92
51744609	NOT9_FAT05230	NOT9	115
51744610	NOT9_FAT05230	NOT9	142
51744611	NOT9_FAT05230	NOT9	106
51744612	NOT9_FAT05230	NOT9	110
51744613	NOT9_FAT05230	NOT9	63
51744614	NOT9_FAT05230	NOT9	64
51744615	NOT9_FAT05230	NOT9	80
51744616	NOT9_FAT05230	NOT9	99
51744617	NOT9_FAT05230	NOT9	94
51744618	NOT9_FAT05230	NOT9	85
51744619	NOT9_FAT05230	NOT9	28
51744620	NOT9_FAT05230	NOT9	81
51744621	NOT9_FAT05230	NOT9	143
51744622	NOT9_FAT05230	NOT9	77
51744623	NOT9_FAT05230	NOT9	40
51744624	NOT9_FAT05230	NOT9	43
51744625	NOT9_FAT05230	NOT9	108
51744626	NOT9_FAT05230	NOT9	116
51744627	NOT9_FAT05230	NOT9	43
51744628	NOT9_FAT05230	NOT9	47
51744629	NOT9_FAT05230	NOT9	23
51744630	NOT9_FAT05230	NOT9	88
51744631	NOT9_FAT05230	NOT9	115
51744632	NOT9_FAT05230	NOT9	121
51744633	NOT9_FAT05230	NOT9	31
51744634	NOT9_FAT05230	NOT9	40
51744635	NOT9_FAT05230	NOT9	69
51744636	NOT9_FAT05230	NOT9	61
51744637	NOT9_FAT05230	NOT9	40
51744638	NOT9_FAT05230	NOT9	94
51744639	NOT9_FAT05230	NOT9	45
51744640	NOT9_FAT05230	NOT9	39
51744641	NOT9_FAT05230	NOT9	39
51744642	NOT9_FAT05230	NOT9	68
51744643	NOT9_FAT05230	NOT9	109
51744644	NOT9_FAT05230	NOT9	84
51744645	NOT9_FAT05230	NOT9	50
51744646	NOT9_FAT05230	NOT9	87
51744647	NOT9_FAT05230	NOT9	44
51744648	NOT9_FAT05230	NOT9	29
51744649	NOT9_FAT05230	NOT9	50
51744650	NOT9_FAT05230	NOT9	48
51744651	NOT9_FAT05230	NOT9	32
51744652	NOT9_FAT05230	NOT9	115
51744653	NOT9_FAT05230	NOT9	71
51744654	NOT9_FAT05230	NOT9	9
51744655	NOT9_FAT05230	NOT9	12
51744656	NOT9_FAT05230	NOT9	118
51744657	NOT9_FAT05230	NOT9	137
51744658	NOT9_FAT05230	NOT9	65
51744659	NOT9_FAT05230	NOT9	39
51744660	NOT9_FAT05230	NOT9	84
51744661	NOT9_FAT05230	NOT9	65
51744662	NOT9_FAT05230	NOT9	55
51744663	NOT9_FAT05230	NOT9	69
51744664	NOT9_FAT05230	NOT9	52
51744665	NOT9_FAT05230	NOT9	89
51744666	NOT9_FAT05230	NOT9	128
51744667	NOT9_FAT05230	NOT9	49
51744668	NOT9_FAT05230	NOT9	83
51744669	NOT9_FAT05230	NOT9	122
51744670	NOT9_FAT05230	NOT9	63
51744671	NOT9_FAT05230	NOT9	67
51744672	NOT9_FAT05230	NOT9	65
51744673	NOT9_FAT05230	NOT9	58
51744674	NOT9_FAT05230	NOT9	56
51744675	NOT9_FAT05230	NOT9	87
51744676	NOT9_FAT05230	NOT9	116
51744677	NOT9_FAT05230	NOT9	113
51744678	NOT9_FAT05230	NOT9	43
51744679	NOT9_FAT05230	NOT9	122
51744680	NOT9_FAT05230	NOT9	74
51744681	NOT9_FAT05230	NOT9	134
51744682	NOT9_FAT05230	NOT9	52
51744683	NOT9_FAT05230	NOT9	154
51744684	NOT9_FAT05230	NOT9	100
51744685	NOT9_FAT05230	NOT9	61
51744686	NOT9_FAT05230	NOT9	13
51744687	NOT9_FAT05230	NOT9	67
51744688	NOT9_FAT05230	NOT9	131
51744689	NOT9_FAT05230	NOT9	44
51744690	NOT9_FAT05230	NOT9	115
51744691	NOT9_FAT05230	NOT9	29
51744692	NOT9_FAT05230	NOT9	63
51744693	NOT9_FAT05230	NOT9	123
51744694	NOT9_FAT05230	NOT9	98
51744695	NOT9_FAT05230	NOT9	20
51744696	NOT9_FAT05230	NOT9	33
51744697	NOT9_FAT05230	NOT9	106
51744698	NOT9_FAT05230	NOT9	50
51744699	NOT9_FAT05230	NOT9	36
51744700	NOT9_FAT05230	NOT9	86
51744701	NOT9_FAT05230	NOT9	83
51744702	NOT9_FAT05230	NOT9	72
51744703	NOT9_FAT05230	NOT9	26
51744704	NOT9_FAT05230	NOT9	55
51744705	NOT9_FAT05230	NOT9	48
51744706	NOT9_FAT05230	NOT9	40
51744707	NOT9_FAT05230	NOT9	87
51744708	NOT9_FAT05230	NOT9	56
51744709	NOT9_FAT05230	NOT9	47
51744710	NOT9_FAT05230	NOT9	85
51744711	NOT9_FAT05230	NOT9	52
51744712	NOT9_FAT05230	NOT9	35
51744713	NOT9_FAT05230	NOT9	75
51744714	NOT9_FAT05230	NOT9	178
51744715	NOT9_FAT05230	NOT9	118
51744716	NOT9_FAT05230	NOT9	193
51744717	NOT9_FAT05230	NOT9	44
51744718	NOT9_FAT05230	NOT9	123
51744719	NOT9_FAT05230	NOT9	71
51744720	NOT9_FAT05230	NOT9	73
51744721	NOT9_FAT05230	NOT9	130
51744722	NOT9_FAT05230	NOT9	136
51744723	NOT9_FAT05230	NOT9	65
51744724	NOT9_FAT05230	NOT9	173
51744725	NOT9_FAT05230	NOT9	144
51744726	NOT9_FAT05230	NOT9	54
51744727	NOT9_FAT05230	NOT9	150
51744728	NOT9_FAT05230	NOT9	53
51744729	NOT9_FAT05230	NOT9	84
51744730	NOT9_FAT05230	NOT9	14
51744731	NOT9_FAT05230	NOT9	104
51744732	NOT9_FAT05230	NOT9	44
51744733	NOT9_FAT05230	NOT9	75
51744734	NOT9_FAT05230	NOT9	45
51744735	NOT9_FAT05230	NOT9	77
51744736	NOT9_FAT05230	NOT9	114
51744737	NOT9_FAT05230	NOT9	101
51744738	NOT9_FAT05230	NOT9	30
51744739	NOT9_FAT05230	NOT9	54
51744740	NOT9_FAT05230	NOT9	110
51744741	NOT9_FAT05230	NOT9	86
51744742	NOT9_FAT05230	NOT9	187
51744743	NOT9_FAT05230	NOT9	89
51744744	NOT9_FAT05230	NOT9	90
51744745	NOT9_FAT05230	NOT9	11
51744746	NOT9_FAT05230	NOT9	44
51744747	NOT9_FAT05230	NOT9	47
51744748	NOT9_FAT05230	NOT9	157
51744749	NOT9_FAT05230	NOT9	85
51744750	NOT9_FAT05230	NOT9	65
51744751	NOT9_FAT05230	NOT9	104
51744752	NOT9_FAT05230	NOT9	102
51744753	NOT9_FAT05230	NOT9	7
51744754	NOT9_FAT05230	NOT9	157
51744755	NOT9_FAT05230	NOT9	82
51744756	NOT9_FAT05230	NOT9	23
51744757	NOT9_FAT05230	NOT9	79
51744758	NOT9_FAT05230	NOT9	85
51744759	NOT9_FAT05230	NOT9	53
51744760	NOT9_FAT05230	NOT9	112
51744761	NOT9_FAT05230	NOT9	92
51744762	NOT9_FAT05230	NOT9	46
51744763	NOT9_FAT05230	NOT9	108
51744764	NOT9_FAT05230	NOT9	120
51744765	NOT9_FAT05230	NOT9	71
51744766	NOT9_FAT05230	NOT9	15
51744767	NOT9_FAT05230	NOT9	50
51744768	NOT9_FAT05230	NOT9	89
51744769	NOT9_FAT05230	NOT9	107
51744770	NOT9_FAT05230	NOT9	56
51744771	NOT9_FAT05230	NOT9	111
51744772	NOT9_FAT05230	NOT9	116
51744773	NOT9_FAT05230	NOT9	96
51744774	NOT9_FAT05230	NOT9	63
51744775	NOT9_FAT05230	NOT9	42
51744776	NOT9_FAT05230	NOT9	110
51744777	NOT9_FAT05230	NOT9	99
51744778	NOT9_FAT05230	NOT9	140
51744779	NOT9_FAT05230	NOT9	78
51744780	NOT9_FAT05230	NOT9	93
51744781	NOT9_FAT05230	NOT9	110
51744782	NOT9_FAT05230	NOT9	146
51744783	NOT9_FAT05230	NOT9	55
51744784	NOT9_FAT05230	NOT9	104
51744785	NOT9_FAT05230	NOT9	93
51744786	NOT9_FAT05230	NOT9	44
51744787	NOT9_FAT05230	NOT9	42
51744788	NOT9_FAT05230	NOT9	115
51744789	NOT9_FAT05230	NOT9	79
51744790	NOT9_FAT05230	NOT9	94
51744791	NOT9_FAT05230	NOT9	61
51744792	NOT9_FAT05230	NOT9	121
51744793	NOT9_FAT05230	NOT9	36
51744794	NOT9_FAT05230	NOT9	148
51744795	NOT9_FAT05230	NOT9	117
51744796	NOT9_FAT05230	NOT9	36
51744797	NOT9_FAT05230	NOT9	106
51744798	NOT9_FAT05230	NOT9	83
51744799	NOT9_FAT05230	NOT9	105
51744800	NOT9_FAT05230	NOT9	64
51744801	NOT9_FAT05230	NOT9	53
51744802	NOT9_FAT05230	NOT9	140
51744803	NOT9_FAT05230	NOT9	46
51744804	NOT9_FAT05230	NOT9	36
51744805	NOT9_FAT05230	NOT9	43
51744806	NOT9_FAT05230	NOT9	59
51744807	NOT9_FAT05230	NOT9	127
51744808	NOT9_FAT05230	NOT9	63
51744809	NOT9_FAT05230	NOT9	101
51744810	NOT9_FAT05230	NOT9	27
51744811	NOT9_FAT05230	NOT9	168
51744812	NOT9_FAT05230	NOT9	58
51744813	NOT9_FAT05230	NOT9	158
51744814	NOT9_FAT05230	NOT9	115
51744815	NOT9_FAT05230	NOT9	56
51744816	NOT9_FAT05230	NOT9	49
51744817	NOT9_FAT05230	NOT9	9
51744818	NOT9_FAT05230	NOT9	41
51744819	NOT9_FAT05230	NOT9	18
51744820	NOT9_FAT05230	NOT9	40
51744821	NOT9_FAT05230	NOT9	58
51744822	NOT9_FAT05230	NOT9	81
51744823	NOT9_FAT05230	NOT9	139
51744824	NOT9_FAT05230	NOT9	88
51744825	NOT9_FAT05230	NOT9	127
51744826	NOT9_FAT05230	NOT9	91
51744827	NOT9_FAT05230	NOT9	99
51744828	NOT9_FAT05230	NOT9	70
51744829	NOT9_FAT05230	NOT9	32
51744830	NOT9_FAT05230	NOT9	42
51744831	NOT9_FAT05230	NOT9	82
51744832	NOT9_FAT05230	NOT9	74
51744833	NOT9_FAT05230	NOT9	146
51744834	NOT9_FAT05230	NOT9	67
51744835	NOT9_FAT05230	NOT9	73
51744836	NOT9_FAT05230	NOT9	112
51744837	NOT9_FAT05230	NOT9	145
51744838	NOT9_FAT05230	NOT9	52
51744839	NOT9_FAT05230	NOT9	75
51744840	NOT9_FAT05230	NOT9	32
51744841	NOT9_FAT05230	NOT9	122
51744842	NOT9_FAT05230	NOT9	34
51744843	NOT9_FAT05230	NOT9	62
51744844	NOT9_FAT05230	NOT9	113
51744845	NOT9_FAT05230	NOT9	70
51744846	NOT9_FAT05230	NOT9	131
51744847	NOT9_FAT05230	NOT9	50
51744848	NOT9_FAT05230	NOT9	61
51744849	NOT9_FAT05230	NOT9	76
51744850	NOT9_FAT05230	NOT9	139
51744851	NOT9_FAT05230	NOT9	122
51744852	NOT9_FAT05230	NOT9	129
51744853	NOT9_FAT05230	NOT9	107
51744854	NOT9_FAT05230	NOT9	43
51744855	NOT9_FAT05230	NOT9	102
51744856	NOT9_FAT05230	NOT9	103
51744857	NOT9_FAT05230	NOT9	67
51744858	NOT9_FAT05230	NOT9	95
51744859	NOT9_FAT05230	NOT9	58
51744860	NOT9_FAT05230	NOT9	38
51744861	NOT9_FAT05230	NOT9	90
51744862	NOT9_FAT05230	NOT9	29
51744863	NOT9_FAT05230	NOT9	145
51744864	NOT9_FAT05230	NOT9	40
51744865	NOT9_FAT05230	NOT9	150
51744866	NOT9_FAT05230	NOT9	35
51744867	NOT9_FAT05230	NOT9	59
51744868	NOT9_FAT05230	NOT9	87
51744869	NOT9_FAT05230	NOT9	147
51744870	NOT9_FAT05230	NOT9	9
51744871	NOT9_FAT05230	NOT9	57
51744872	NOT9_FAT05230	NOT9	41
51744873	NOT9_FAT05230	NOT9	171
51744874	NOT9_FAT05230	NOT9	92
51744875	NOT9_FAT05230	NOT9	151
51744876	NOT9_FAT05230	NOT9	93
51744877	NOT9_FAT05230	NOT9	35
51744878	NOT9_FAT05230	NOT9	76
51744879	NOT9_FAT05230	NOT9	76
51744880	NOT9_FAT05230	NOT9	60
51744881	NOT9_FAT05230	NOT9	163
51744882	NOT9_FAT05230	NOT9	73
51744883	NOT9_FAT05230	NOT9	53
51744884	NOT9_FAT05230	NOT9	15
51744885	NOT9_FAT05230	NOT9	58
51744886	NOT9_FAT05230	NOT9	162
51744887	NOT9_FAT05230	NOT9	103
51744888	NOT9_FAT05230	NOT9	256
51744889	NOT9_FAT05230	NOT9	67
51744890	NOT9_FAT05230	NOT9	9
51744891	NOT9_FAT05230	NOT9	131
51744892	NOT9_FAT05230	NOT9	74
51744893	NOT9_FAT05230	NOT9	78
51744894	NOT9_FAT05230	NOT9	43
51744895	NOT9_FAT05230	NOT9	9
51744896	NOT9_FAT05230	NOT9	125
51744897	NOT9_FAT05230	NOT9	30
51744898	NOT9_FAT05230	NOT9	137
51744899	NOT9_FAT05230	NOT9	153
51744900	NOT9_FAT05230	NOT9	67
51744901	NOT9_FAT05230	NOT9	15
51744902	NOT9_FAT05230	NOT9	77
51744903	NOT9_FAT05230	NOT9	105
51744904	NOT9_FAT05230	NOT9	27
51744905	NOT9_FAT05230	NOT9	50
51744906	NOT9_FAT05230	NOT9	55
51744907	NOT9_FAT05230	NOT9	76
51744908	NOT9_FAT05230	NOT9	115
51744909	NOT9_FAT05230	NOT9	85
51744910	NOT9_FAT05230	NOT9	89
51744911	NOT9_FAT05230	NOT9	140
51744912	NOT9_FAT05230	NOT9	127
51744913	NOT9_FAT05230	NOT9	123
51744914	NOT9_FAT05230	NOT9	103
51744915	NOT9_FAT05230	NOT9	43
51744916	NOT9_FAT05230	NOT9	49
51744917	NOT9_FAT05230	NOT9	66
51744918	NOT9_FAT05230	NOT9	43
51744919	NOT9_FAT05230	NOT9	90
51744920	NOT9_FAT05230	NOT9	24
51744921	NOT9_FAT05230	NOT9	40
51744922	NOT9_FAT05230	NOT9	63
51744923	NOT9_FAT05230	NOT9	99
51744924	NOT9_FAT05230	NOT9	73
51744925	NOT9_FAT05230	NOT9	24
51744926	NOT9_FAT05230	NOT9	69
51744927	NOT9_FAT05230	NOT9	149
51744928	NOT9_FAT05230	NOT9	87
51744929	NOT9_FAT05230	NOT9	8
51744930	NOT9_FAT05230	NOT9	182
51744931	NOT9_FAT05230	NOT9	150
51744932	NOT9_FAT05230	NOT9	112
51744933	NOT9_FAT05230	NOT9	100
51744934	NOT9_FAT05230	NOT9	37
51744935	NOT9_FAT05230	NOT9	115
51744936	NOT9_FAT05230	NOT9	21
51744937	NOT9_FAT05230	NOT9	123
51744938	NOT9_FAT05230	NOT9	42
51744939	NOT9_FAT05230	NOT9	68
51744940	NOT9_FAT05230	NOT9	87
51744941	NOT9_FAT05230	NOT9	71
51744942	NOT9_FAT05230	NOT9	186
51744943	NOT9_FAT05230	NOT9	87
51744944	NOT9_FAT05230	NOT9	62
51744945	NOT9_FAT05230	NOT9	8
51744946	NOT9_FAT05230	NOT9	100
51744947	NOT9_FAT05230	NOT9	64
51744948	NOT9_FAT05230	NOT9	74
51744949	NOT9_FAT05230	NOT9	124
51744950	NOT9_FAT05230	NOT9	34
51744951	NOT9_FAT05230	NOT9	53
51744952	NOT9_FAT05230	NOT9	77
51744953	NOT9_FAT05230	NOT9	43
51744954	NOT9_FAT05230	NOT9	63
51744955	NOT9_FAT05230	NOT9	72
51744956	NOT9_FAT05230	NOT9	25
51744957	NOT9_FAT05230	NOT9	41
51744958	NOT9_FAT05230	NOT9	44
51744959	NOT9_FAT05230	NOT9	103
51744960	NOT9_FAT05230	NOT9	80
51744961	NOT9_FAT05230	NOT9	33
51744962	NOT9_FAT05230	NOT9	53
51744963	NOT9_FAT05230	NOT9	49
51744964	NOT9_FAT05230	NOT9	32
51744965	NOT9_FAT05230	NOT9	6
51744966	NOT9_FAT05230	NOT9	24
51744967	NOT9_FAT05230	NOT9	110
51744968	NOT9_FAT05230	NOT9	114
51744969	NOT9_FAT05230	NOT9	14
51744970	NOT9_FAT05230	NOT9	125
51744971	NOT9_FAT05230	NOT9	76
51744972	NOT9_FAT05230	NOT9	51
51744973	NOT9_FAT05230	NOT9	91
51744974	NOT9_FAT05230	NOT9	81
51744975	NOT9_FAT05230	NOT9	51
51744976	NOT9_FAT05230	NOT9	22
51744977	NOT9_FAT05230	NOT9	123
51744978	NOT9_FAT05230	NOT9	63
51744979	NOT9_FAT05230	NOT9	103
51744980	NOT9_FAT05230	NOT9	42
51744981	NOT9_FAT05230	NOT9	143
51744982	NOT9_FAT05230	NOT9	53
51744983	NOT9_FAT05230	NOT9	76
51744984	NOT9_FAT05230	NOT9	27
51744985	NOT9_FAT05230	NOT9	9
51744986	NOT9_FAT05230	NOT9	183
51744987	NOT9_FAT05230	NOT9	74
51744988	NOT9_FAT05230	NOT9	93
51744989	NOT9_FAT05230	NOT9	144
51744990	NOT9_FAT05230	NOT9	106
51744991	NOT9_FAT05230	NOT9	56
51744992	NOT9_FAT05230	NOT9	73
51744993	NOT9_FAT05230	NOT9	97
51744994	NOT9_FAT05230	NOT9	11
51744995	NOT9_FAT05230	NOT9	38
51744996	NOT9_FAT05230	NOT9	46
51744997	NOT9_FAT05230	NOT9	91
51744998	NOT9_FAT05230	NOT9	78
51744999	NOT9_FAT05230	NOT9	64
51745000	NOT9_FAT05230	NOT9	68
51745001	NOT9_FAT05230	NOT9	153
51745002	NOT9_FAT05230	NOT9	114
51745003	NOT9_FAT05230	NOT9	93
51745004	NOT9_FAT05230	NOT9	114
51745005	NOT9_FAT05230	NOT9	68
51745006	NOT9_FAT05230	NOT9	44
51745007	NOT9_FAT05230	NOT9	31
51745008	NOT9_FAT05230	NOT9	162
51745009	NOT9_FAT05230	NOT9	15
51745010	NOT9_FAT05230	NOT9	105
51745011	NOT9_FAT05230	NOT9	69
51745012	NOT9_FAT05230	NOT9	147
51745013	NOT9_FAT05230	NOT9	108
51745014	NOT9_FAT05230	NOT9	103
51745015	NOT9_FAT05230	NOT9	33
51745016	NOT9_FAT05230	NOT9	222
51745017	NOT9_FAT05230	NOT9	118
51745018	NOT9_FAT05230	NOT9	60
51745019	NOT9_FAT05230	NOT9	67
51745020	NOT9_FAT05230	NOT9	35
51745021	NOT9_FAT05230	NOT9	82
51745022	NOT9_FAT05230	NOT9	56
51745023	NOT9_FAT05230	NOT9	34
51745024	NOT9_FAT05230	NOT9	73
51745025	NOT9_FAT05230	NOT9	122
51745026	NOT9_FAT05230	NOT9	81
51745027	NOT9_FAT05230	NOT9	49
51745028	NOT9_FAT05230	NOT9	35
51745029	NOT9_FAT05230	NOT9	92
51745030	NOT9_FAT05230	NOT9	78
51745031	NOT9_FAT05230	NOT9	49
51745032	NOT9_FAT05230	NOT9	75
51745033	NOT9_FAT05230	NOT9	69
51745034	NOT9_FAT05230	NOT9	36
51745035	NOT9_FAT05230	NOT9	168
51745036	NOT9_FAT05230	NOT9	46
51745037	NOT9_FAT05230	NOT9	45
51745038	NOT9_FAT05230	NOT9	118
51745039	NOT9_FAT05230	NOT9	125
51745040	NOT9_FAT05230	NOT9	124
51745041	NOT9_FAT05230	NOT9	36
51745042	NOT9_FAT05230	NOT9	97
51745043	NOT9_FAT05230	NOT9	81
51745044	NOT9_FAT05230	NOT9	185
51745045	NOT9_FAT05230	NOT9	46
51745046	NOT9_FAT05230	NOT9	73
51745047	NOT9_FAT05230	NOT9	55
51745048	NOT9_FAT05230	NOT9	148
51745049	NOT9_FAT05230	NOT9	167
51745050	NOT9_FAT05230	NOT9	84
51745051	NOT9_FAT05230	NOT9	55
51745052	NOT9_FAT05230	NOT9	105
51745053	NOT9_FAT05230	NOT9	69
51745054	NOT9_FAT05230	NOT9	68
51745055	NOT9_FAT05230	NOT9	119
51745056	NOT9_FAT05230	NOT9	101
51745057	NOT9_FAT05230	NOT9	171
51745058	NOT9_FAT05230	NOT9	119
51745059	NOT9_FAT05230	NOT9	68
51745060	NOT9_FAT05230	NOT9	81
51745061	NOT9_FAT05230	NOT9	39
51745062	NOT9_FAT05230	NOT9	142
51745063	NOT9_FAT05230	NOT9	48
51745064	NOT9_FAT05230	NOT9	132
51745065	NOT9_FAT05230	NOT9	64
51745066	NOT9_FAT05230	NOT9	106
51745067	NOT9_FAT05230	NOT9	139
51745068	NOT9_FAT05230	NOT9	79
51745069	NOT9_FAT05230	NOT9	49
51745070	NOT9_FAT05230	NOT9	49
51745071	NOT9_FAT05230	NOT9	48
51745072	NOT9_FAT05230	NOT9	65
51745073	NOT9_FAT05230	NOT9	55
51745074	NOT9_FAT05230	NOT9	35
51745075	NOT9_FAT05230	NOT9	89
51745076	NOT9_FAT05230	NOT9	111
51745077	NOT9_FAT05230	NOT9	130
51745078	NOT9_FAT05230	NOT9	85
51745079	NOT9_FAT05230	NOT9	108
51745080	NOT9_FAT05230	NOT9	50
51745081	NOT9_FAT05230	NOT9	77
51745082	NOT9_FAT05230	NOT9	84
51745083	NOT9_FAT05230	NOT9	81
51745084	NOT9_FAT05230	NOT9	34
51745085	NOT9_FAT05230	NOT9	136
51745086	NOT9_FAT05230	NOT9	35
51745087	NOT9_FAT05230	NOT9	24
51745088	NOT9_FAT05230	NOT9	89
51745089	NOT9_FAT05230	NOT9	55
51745090	NOT9_FAT05230	NOT9	21
51745091	NOT9_FAT05230	NOT9	91
51745092	NOT9_FAT05230	NOT9	72
51745093	NOT9_FAT05230	NOT9	82
51745094	NOT9_FAT05230	NOT9	139
51745095	NOT9_FAT05230	NOT9	52
51745096	NOT9_FAT05230	NOT9	74
51745097	NOT9_FAT05230	NOT9	102
51745098	NOT9_FAT05230	NOT9	155
51745099	NOT9_FAT05230	NOT9	152
51745100	NOT9_FAT05230	NOT9	35
51745101	NOT9_FAT05230	NOT9	195
51745102	NOT9_FAT05230	NOT9	111
51745103	NOT9_FAT05230	NOT9	66
51745104	NOT9_FAT05230	NOT9	42
51745105	NOT9_FAT05230	NOT9	31
51745106	NOT9_FAT05230	NOT9	60
51745107	NOT9_FAT05230	NOT9	144
51745108	NOT9_FAT05230	NOT9	71
51745109	NOT9_FAT05230	NOT9	127
51745110	NOT9_FAT05230	NOT9	105
51745111	NOT9_FAT05230	NOT9	78
51745112	NOT9_FAT05230	NOT9	101
51745113	NOT9_FAT05230	NOT9	57
51745114	NOT9_FAT05230	NOT9	109
51745115	NOT9_FAT05230	NOT9	61
51745116	NOT9_FAT05230	NOT9	91
51745117	NOT9_FAT05230	NOT9	104
51745118	NOT9_FAT05230	NOT9	84
51745119	NOT9_FAT05230	NOT9	46
51745120	NOT9_FAT05230	NOT9	168
51745121	NOT9_FAT05230	NOT9	68
51745122	NOT9_FAT05230	NOT9	86
51745123	NOT9_FAT05230	NOT9	27
51745124	NOT9_FAT05230	NOT9	44
51745125	NOT9_FAT05230	NOT9	119
51745126	NOT9_FAT05230	NOT9	60
51745127	NOT9_FAT05230	NOT9	62
51745128	NOT9_FAT05230	NOT9	112
51745129	NOT9_FAT05230	NOT9	53
51745130	NOT9_FAT05230	NOT9	166
51745131	NOT9_FAT05230	NOT9	50
51745132	NOT9_FAT05230	NOT9	133
51745133	NOT9_FAT05230	NOT9	97
51745134	NOT9_FAT05230	NOT9	123
51745135	NOT9_FAT05230	NOT9	123
51745136	NOT9_FAT05230	NOT9	36
51745137	NOT9_FAT05230	NOT9	91
51745138	NOT9_FAT05230	NOT9	36
51745139	NOT9_FAT05230	NOT9	7
51745140	NOT9_FAT05230	NOT9	56
51745141	NOT9_FAT05230	NOT9	138
51745142	NOT9_FAT05230	NOT9	99
51745143	NOT9_FAT05230	NOT9	114
51745144	NOT9_FAT05230	NOT9	29
51745145	NOT9_FAT05230	NOT9	10
51745146	NOT9_FAT05230	NOT9	108
51745147	NOT9_FAT05230	NOT9	108
51745148	NOT9_FAT05230	NOT9	44
51745149	NOT9_FAT05230	NOT9	31
51745150	NOT9_FAT05230	NOT9	78
51745151	NOT9_FAT05230	NOT9	60
51745152	NOT9_FAT05230	NOT9	51
51745153	NOT9_FAT05230	NOT9	75
51745154	NOT9_FAT05230	NOT9	39
51745155	NOT9_FAT05230	NOT9	51
51745156	NOT9_FAT05230	NOT9	147
51745157	NOT9_FAT05230	NOT9	178
51745158	NOT9_FAT05230	NOT9	138
51745159	NOT9_FAT05230	NOT9	118
51745160	NOT9_FAT05230	NOT9	82
51745161	NOT9_FAT05230	NOT9	133
51745162	NOT9_FAT05230	NOT9	74
51745163	NOT9_FAT05230	NOT9	90
51745164	NOT9_FAT05230	NOT9	114
51745165	NOT9_FAT05230	NOT9	48
51745166	NOT9_FAT05230	NOT9	43
51745167	NOT9_FAT05230	NOT9	129
51745168	NOT9_FAT05230	NOT9	126
51745169	NOT9_FAT05230	NOT9	51
51745170	NOT9_FAT05230	NOT9	83
51745171	NOT9_FAT05230	NOT9	88
51745172	NOT9_FAT05230	NOT9	35
51745173	NOT9_FAT05230	NOT9	60
51745174	NOT9_FAT05230	NOT9	50
51745175	NOT9_FAT05230	NOT9	56
51745176	NOT9_FAT05230	NOT9	51
51745177	NOT9_FAT05230	NOT9	197
51745178	NOT9_FAT05230	NOT9	60
51745179	NOT9_FAT05230	NOT9	39
51745180	NOT9_FAT05230	NOT9	153
51745181	NOT9_FAT05230	NOT9	75
51745182	NOT9_FAT05230	NOT9	83
51745183	NOT9_FAT05230	NOT9	126
51745184	NOT9_FAT05230	NOT9	87
51745185	NOT9_FAT05230	NOT9	149
51745186	NOT9_FAT05230	NOT9	197
51745187	NOT9_FAT05230	NOT9	59
51745188	NOT9_FAT05230	NOT9	133
51745189	NOT9_FAT05230	NOT9	72
51745190	NOT9_FAT05230	NOT9	31
51745191	NOT9_FAT05230	NOT9	92
51745192	NOT9_FAT05230	NOT9	23
51745193	NOT9_FAT05230	NOT9	10
51745194	NOT9_FAT05230	NOT9	161
51745195	NOT9_FAT05230	NOT9	53
51745196	NOT9_FAT05230	NOT9	12
51745197	NOT9_FAT05230	NOT9	51
51745198	NOT9_FAT05230	NOT9	55
51745199	NOT9_FAT05230	NOT9	35
51745200	NOT9_FAT05230	NOT9	44
51745201	NOT9_FAT05230	NOT9	65
51745202	NOT9_FAT05230	NOT9	12
51745203	NOT9_FAT05230	NOT9	46
51745204	NOT9_FAT05230	NOT9	83
51745205	NOT9_FAT05230	NOT9	89
51745206	NOT9_FAT05230	NOT9	150
51745207	NOT9_FAT05230	NOT9	16
51745208	NOT9_FAT05230	NOT9	34
51745209	NOT9_FAT05230	NOT9	34
51745210	NOT9_FAT05230	NOT9	96
51745211	NOT9_FAT05230	NOT9	139
51745212	NOT9_FAT05230	NOT9	98
51745213	NOT9_FAT05230	NOT9	41
51745214	NOT9_FAT05230	NOT9	128
51745215	NOT9_FAT05230	NOT9	93
51745216	NOT9_FAT05230	NOT9	43
51745217	NOT9_FAT05230	NOT9	30
51745218	NOT9_FAT05230	NOT9	35
51745219	NOT9_FAT05230	NOT9	258
51745220	NOT9_FAT05230	NOT9	65
51745221	NOT9_FAT05230	NOT9	107
51745222	NOT9_FAT05230	NOT9	35
51745223	NOT9_FAT05230	NOT9	96
51745224	NOT9_FAT05230	NOT9	142
51745225	NOT9_FAT05230	NOT9	39
51745226	NOT9_FAT05230	NOT9	59
51745227	NOT9_FAT05230	NOT9	112
51745228	NOT9_FAT05230	NOT9	75
51745229	NOT9_FAT05230	NOT9	76
51745230	NOT9_FAT05230	NOT9	64
51745231	NOT9_FAT05230	NOT9	51
51745232	NOT9_FAT05230	NOT9	190
51745233	NOT9_FAT05230	NOT9	147
51745234	NOT9_FAT05230	NOT9	64
51745235	NOT9_FAT05230	NOT9	116
51745236	NOT9_FAT05230	NOT9	29
51745237	NOT9_FAT05230	NOT9	113
51745238	NOT9_FAT05230	NOT9	54
51745239	NOT9_FAT05230	NOT9	63
51745240	NOT9_FAT05230	NOT9	44
51745241	NOT9_FAT05230	NOT9	103
51745242	NOT9_FAT05230	NOT9	111
51745243	NOT9_FAT05230	NOT9	55
51745244	NOT9_FAT05230	NOT9	53
51745245	NOT9_FAT05230	NOT9	36
51745246	NOT9_FAT05230	NOT9	142
51745247	NOT9_FAT05230	NOT9	66
51745248	NOT9_FAT05230	NOT9	84
51745249	NOT9_FAT05230	NOT9	68
51745250	NOT9_FAT05230	NOT9	137
51745251	NOT9_FAT05230	NOT9	96
51745252	NOT9_FAT05230	NOT9	71
51745253	NOT9_FAT05230	NOT9	35
51745254	NOT9_FAT05230	NOT9	79
51745255	NOT9_FAT05230	NOT9	57
51745256	NOT9_FAT05230	NOT9	15
51745257	NOT9_FAT05230	NOT9	87
51745258	NOT9_FAT05230	NOT9	130
51745259	NOT9_FAT05230	NOT9	186
51745260	NOT9_FAT05230	NOT9	48
51745261	NOT9_FAT05230	NOT9	9
51745262	NOT9_FAT05230	NOT9	159
51745263	NOT9_FAT05230	NOT9	95
51745264	NOT9_FAT05230	NOT9	38
51745265	NOT9_FAT05230	NOT9	122
51745266	NOT9_FAT05230	NOT9	56
51745267	NOT9_FAT05230	NOT9	35
51745268	NOT9_FAT05230	NOT9	129
51745269	NOT9_FAT05230	NOT9	201
51745270	NOT9_FAT05230	NOT9	26
51745271	NOT9_FAT05230	NOT9	27
51745272	NOT9_FAT05230	NOT9	125
51745273	NOT9_FAT05230	NOT9	58
51745274	NOT9_FAT05230	NOT9	76
51745275	NOT9_FAT05230	NOT9	153
51745276	NOT9_FAT05230	NOT9	55
51745277	NOT9_FAT05230	NOT9	70
51745278	NOT9_FAT05230	NOT9	33
51745279	NOT9_FAT05230	NOT9	42
51745280	NOT9_FAT05230	NOT9	131
51745281	NOT9_FAT05230	NOT9	57
51745282	NOT9_FAT05230	NOT9	40
51745283	NOT9_FAT05230	NOT9	121
51745284	NOT9_FAT05230	NOT9	144
51745285	NOT9_FAT05230	NOT9	91
51745286	NOT9_FAT05230	NOT9	93
51745287	NOT9_FAT05230	NOT9	47
51745288	NOT9_FAT05230	NOT9	38
51745289	NOT9_FAT05230	NOT9	29
51745290	NOT9_FAT05230	NOT9	111
51745291	NOT9_FAT05230	NOT9	21
51745292	NOT9_FAT05230	NOT9	75
51745293	NOT9_FAT05230	NOT9	42
51745294	NOT9_FAT05230	NOT9	47
51745295	NOT9_FAT05230	NOT9	35
51745296	NOT9_FAT05230	NOT9	64
51745297	NOT9_FAT05230	NOT9	109
51745298	NOT9_FAT05230	NOT9	40
51745299	NOT9_FAT05230	NOT9	100
51745300	NOT9_FAT05230	NOT9	51
51745301	NOT9_FAT05230	NOT9	58
51745302	NOT9_FAT05230	NOT9	132
51745303	NOT9_FAT05230	NOT9	76
51745304	NOT9_FAT05230	NOT9	44
51745305	NOT9_FAT05230	NOT9	65
51745306	NOT9_FAT05230	NOT9	26
51745307	NOT9_FAT05230	NOT9	139
51745308	NOT9_FAT05230	NOT9	56
51745309	NOT9_FAT05230	NOT9	43
51745310	NOT9_FAT05230	NOT9	29
51745311	NOT9_FAT05230	NOT9	80
51745312	NOT9_FAT05230	NOT9	62
51745313	NOT9_FAT05230	NOT9	7
51745314	NOT9_FAT05230	NOT9	98
51745315	NOT9_FAT05230	NOT9	31
51745316	NOT9_FAT05230	NOT9	103
51745317	NOT9_FAT05230	NOT9	43
51745318	NOT9_FAT05230	NOT9	53
51745319	NOT9_FAT05230	NOT9	108
51745320	NOT9_FAT05230	NOT9	57
51745321	NOT9_FAT05230	NOT9	94
51745322	NOT9_FAT05230	NOT9	101
51745323	NOT9_FAT05230	NOT9	81
51745324	NOT9_FAT05230	NOT9	160
51745325	NOT9_FAT05230	NOT9	76
51745326	NOT9_FAT05230	NOT9	82
51745327	NOT9_FAT05230	NOT9	111
51745328	NOT9_FAT05230	NOT9	124
51745329	NOT9_FAT05230	NOT9	40
51745330	NOT9_FAT05230	NOT9	70
51745331	NOT9_FAT05230	NOT9	44
51745332	NOT9_FAT05230	NOT9	56
51745333	NOT9_FAT05230	NOT9	38
51745334	NOT9_FAT05230	NOT9	135
51745335	NOT9_FAT05230	NOT9	65
51745336	NOT9_FAT05230	NOT9	55
51745337	NOT9_FAT05230	NOT9	53
51745338	NOT9_FAT05230	NOT9	131
51745339	NOT9_FAT05230	NOT9	168
51745340	NOT9_FAT05230	NOT9	89
51745341	NOT9_FAT05230	NOT9	68
51745342	NOT9_FAT05230	NOT9	55
51745343	NOT9_FAT05230	NOT9	132
51745344	NOT9_FAT05230	NOT9	77
51745345	NOT9_FAT05230	NOT9	39
51745346	NOT9_FAT05230	NOT9	100
51745347	NOT9_FAT05230	NOT9	30
51745348	NOT9_FAT05230	NOT9	63
51745349	NOT9_FAT05230	NOT9	130
51745350	NOT9_FAT05230	NOT9	50
51745351	NOT9_FAT05230	NOT9	124
51745352	NOT9_FAT05230	NOT9	78
51745353	NOT9_FAT05230	NOT9	70
51745354	NOT9_FAT05230	NOT9	92
51745355	NOT9_FAT05230	NOT9	182
51745356	NOT9_FAT05230	NOT9	128
51745357	NOT9_FAT05230	NOT9	81
51745358	NOT9_FAT05230	NOT9	118
51745359	NOT9_FAT05230	NOT9	88
51745360	NOT9_FAT05230	NOT9	45
51745361	NOT9_FAT05230	NOT9	103
51745362	NOT9_FAT05230	NOT9	131
51745363	NOT9_FAT05230	NOT9	74
51745364	NOT9_FAT05230	NOT9	128
51745365	NOT9_FAT05230	NOT9	102
51745366	NOT9_FAT05230	NOT9	129
51745367	NOT9_FAT05230	NOT9	27
51745368	NOT9_FAT05230	NOT9	95
51745369	NOT9_FAT05230	NOT9	59
51745370	NOT9_FAT05230	NOT9	126
51745371	NOT9_FAT05230	NOT9	54
51745372	NOT9_FAT05230	NOT9	58
51745373	NOT9_FAT05230	NOT9	141
51745374	NOT9_FAT05230	NOT9	31
51745375	NOT9_FAT05230	NOT9	92
51745376	NOT9_FAT05230	NOT9	92
51745377	NOT9_FAT05230	NOT9	70
51745378	NOT9_FAT05230	NOT9	55
51745379	NOT9_FAT05230	NOT9	43
51745380	NOT9_FAT05230	NOT9	47
51745381	NOT9_FAT05230	NOT9	8
51745382	NOT9_FAT05230	NOT9	59
51745383	NOT9_FAT05230	NOT9	145
51745384	NOT9_FAT05230	NOT9	90
51745385	NOT9_FAT05230	NOT9	79
51745386	NOT9_FAT05230	NOT9	46
51745387	NOT9_FAT05230	NOT9	102
51745388	NOT9_FAT05230	NOT9	8
51745389	NOT9_FAT05230	NOT9	43
51745390	NOT9_FAT05230	NOT9	100
51745391	NOT9_FAT05230	NOT9	113
51745392	NOT9_FAT05230	NOT9	28
51745393	NOT9_FAT05230	NOT9	69
51745394	NOT9_FAT05230	NOT9	225
51745395	NOT9_FAT05230	NOT9	114
51745396	NOT9_FAT05230	NOT9	22
51745397	NOT9_FAT05230	NOT9	116
51745398	NOT9_FAT05230	NOT9	74
51745399	NOT9_FAT05230	NOT9	78
51745400	NOT9_FAT05230	NOT9	174
51745401	NOT9_FAT05230	NOT9	221
51745402	NOT9_FAT05230	NOT9	142
51745403	NOT9_FAT05230	NOT9	142
51745404	NOT9_FAT05230	NOT9	45
51745405	NOT9_FAT05230	NOT9	62
51745406	NOT9_FAT05230	NOT9	225
51745407	NOT9_FAT05230	NOT9	63
51745408	NOT9_FAT05230	NOT9	54
51745409	NOT9_FAT05230	NOT9	105
51745410	NOT9_FAT05230	NOT9	29
51745411	NOT9_FAT05230	NOT9	34
51745412	NOT9_FAT05230	NOT9	20
51745413	NOT9_FAT05230	NOT9	40
51745414	NOT9_FAT05230	NOT9	57
51745415	NOT9_FAT05230	NOT9	79
51745416	NOT9_FAT05230	NOT9	84
51745417	NOT9_FAT05230	NOT9	111
51745418	NOT9_FAT05230	NOT9	76
51745419	NOT9_FAT05230	NOT9	93
51745420	NOT9_FAT05230	NOT9	27
51745421	NOT9_FAT05230	NOT9	95
51745422	NOT9_FAT05230	NOT9	90
51745423	NOT9_FAT05230	NOT9	21
51745424	NOT9_FAT05230	NOT9	74
51745425	NOT9_FAT05230	NOT9	44
51745426	NOT9_FAT05230	NOT9	47
51745427	NOT9_FAT05230	NOT9	35
51745428	NOT9_FAT05230	NOT9	74
51745429	NOT9_FAT05230	NOT9	93
51745430	NOT9_FAT05230	NOT9	63
51745431	NOT9_FAT05230	NOT9	77
51745432	NOT9_FAT05230	NOT9	258
51745433	NOT9_FAT05230	NOT9	96
51745434	NOT9_FAT05230	NOT9	204
51745435	NOT9_FAT05230	NOT9	111
51745436	NOT9_FAT05230	NOT9	142
51745437	NOT9_FAT05230	NOT9	44
51745438	NOT9_FAT05230	NOT9	169
51745439	NOT9_FAT05230	NOT9	153
51745440	NOT9_FAT05230	NOT9	88
51745441	NOT9_FAT05230	NOT9	62
51745442	NOT9_FAT05230	NOT9	149
51745443	NOT9_FAT05230	NOT9	51
51745444	NOT9_FAT05230	NOT9	78
51745445	NOT9_FAT05230	NOT9	39
51745446	NOT9_FAT05230	NOT9	74
51745447	NOT9_FAT05230	NOT9	52
51745448	NOT9_FAT05230	NOT9	52
51745449	NOT9_FAT05230	NOT9	146
51745450	NOT9_FAT05230	NOT9	43
51745451	NOT9_FAT05230	NOT9	190
51745452	NOT9_FAT05230	NOT9	42
51745453	NOT9_FAT05230	NOT9	97
51745454	NOT9_FAT05230	NOT9	8
51745455	NOT9_FAT05230	NOT9	51
51745456	NOT9_FAT05230	NOT9	88
51745457	NOT9_FAT05230	NOT9	53
51745458	NOT9_FAT05230	NOT9	74
51745459	NOT9_FAT05230	NOT9	131
51745460	NOT9_FAT05230	NOT9	182
51745461	NOT9_FAT05230	NOT9	59
51745462	NOT9_FAT05230	NOT9	59
51745463	NOT9_FAT05230	NOT9	76
51745464	NOT9_FAT05230	NOT9	48
51745465	NOT9_FAT05230	NOT9	52
51745466	NOT9_FAT05230	NOT9	66
51745467	NOT9_FAT05230	NOT9	73
51745468	NOT9_FAT05230	NOT9	39
51745469	NOT9_FAT05230	NOT9	135
51745470	NOT9_FAT05230	NOT9	61
51745471	NOT9_FAT05230	NOT9	56
51745472	NOT9_FAT05230	NOT9	99
51745473	NOT9_FAT05230	NOT9	95
51745474	NOT9_FAT05230	NOT9	44
51745475	NOT9_FAT05230	NOT9	72
51745476	NOT9_FAT05230	NOT9	139
51745477	NOT9_FAT05230	NOT9	147
51745478	NOT9_FAT05230	NOT9	89
51745479	NOT9_FAT05230	NOT9	60
51745480	NOT9_FAT05230	NOT9	153
51745481	NOT9_FAT05230	NOT9	29
51745482	NOT9_FAT05230	NOT9	84
51745483	NOT9_FAT05230	NOT9	195
51745484	NOT9_FAT05230	NOT9	67
51745485	NOT9_FAT05230	NOT9	191
51745486	NOT9_FAT05230	NOT9	114
51745487	NOT9_FAT05230	NOT9	131
51745488	NOT9_FAT05230	NOT9	47
51745489	NOT9_FAT05230	NOT9	66
51745490	NOT9_FAT05230	NOT9	31
51745491	NOT9_FAT05230	NOT9	45
51745492	NOT9_FAT05230	NOT9	53
51745493	NOT9_FAT05230	NOT9	152
51745494	NOT9_FAT05230	NOT9	79
51745495	NOT9_FAT05230	NOT9	43
51745496	NOT9_FAT05230	NOT9	113
51745497	NOT9_FAT05230	NOT9	153
51745498	NOT9_FAT05230	NOT9	105
51745499	NOT9_FAT05230	NOT9	54
51745500	NOT9_FAT05230	NOT9	140
51745501	NOT9_FAT05230	NOT9	44
51745502	NOT9_FAT05230	NOT9	56
51745503	NOT9_FAT05230	NOT9	108
51745504	NOT9_FAT05230	NOT9	57
51745505	NOT9_FAT05230	NOT9	121
51745506	NOT9_FAT05230	NOT9	95
51745507	NOT9_FAT05230	NOT9	30
51745508	NOT9_FAT05230	NOT9	113
51745509	NOT9_FAT05230	NOT9	60
51745510	NOT9_FAT05230	NOT9	68
51745511	NOT9_FAT05230	NOT9	58
51745512	NOT9_FAT05230	NOT9	108
51745513	NOT9_FAT05230	NOT9	89
51745514	NOT9_FAT05230	NOT9	44
51745515	NOT9_FAT05230	NOT9	103
51745516	NOT9_FAT05230	NOT9	44
51745517	NOT9_FAT05230	NOT9	102
51745518	NOT9_FAT05230	NOT9	132
51745519	NOT9_FAT05230	NOT9	51
51745520	NOT9_FAT05230	NOT9	105
51745521	NOT9_FAT05230	NOT9	58
51745522	NOT9_FAT05230	NOT9	92
51745523	NOT9_FAT05230	NOT9	6
51745524	NOT9_FAT05230	NOT9	12
51745525	NOT9_FAT05230	NOT9	59
51745526	NOT9_FAT05230	NOT9	56
51745527	NOT9_FAT05230	NOT9	127
51745528	NOT9_FAT05230	NOT9	90
51745529	NOT9_FAT05230	NOT9	101
51745530	NOT9_FAT05230	NOT9	18
51745531	NOT9_FAT05230	NOT9	73
51745532	NOT9_FAT05230	NOT9	61
51745533	NOT9_FAT05230	NOT9	45
51745534	NOT9_FAT05230	NOT9	55
51745535	NOT9_FAT05230	NOT9	81
51745536	NOT9_FAT05230	NOT9	72
51745537	NOT9_FAT05230	NOT9	102
51745538	NOT9_FAT05230	NOT9	49
51745539	NOT9_FAT05230	NOT9	46
51745540	NOT9_FAT05230	NOT9	38
51745541	NOT9_FAT05230	NOT9	168
51745542	NOT9_FAT05230	NOT9	56
51745543	NOT9_FAT05230	NOT9	58
51745544	NOT9_FAT05230	NOT9	68
51745545	NOT9_FAT05230	NOT9	176
51745546	NOT9_FAT05230	NOT9	45
51745547	NOT9_FAT05230	NOT9	126
51745548	NOT9_FAT05230	NOT9	255
51745549	NOT9_FAT05230	NOT9	44
51745550	NOT9_FAT05230	NOT9	30
51745551	NOT9_FAT05230	NOT9	67
51745552	NOT9_FAT05230	NOT9	36
51745553	NOT9_FAT05230	NOT9	63
51745554	NOT9_FAT05230	NOT9	90
51745555	NOT9_FAT05230	NOT9	52
51745556	NOT9_FAT05230	NOT9	131
51745557	NOT9_FAT05230	NOT9	80
51745558	NOT9_FAT05230	NOT9	39
51745559	NOT9_FAT05230	NOT9	97
51745560	NOT9_FAT05230	NOT9	43
51745561	NOT9_FAT05230	NOT9	153
51745562	NOT9_FAT05230	NOT9	55
51745563	NOT9_FAT05230	NOT9	97
51745564	NOT9_FAT05230	NOT9	130
51745565	NOT9_FAT05230	NOT9	45
51745566	NOT9_FAT05230	NOT9	143
51745567	NOT9_FAT05230	NOT9	63
51745568	NOT9_FAT05230	NOT9	81
51745569	NOT9_FAT05230	NOT9	44
51745570	NOT9_FAT05230	NOT9	185
51745571	NOT9_FAT05230	NOT9	153
51745572	NOT9_FAT05230	NOT9	33
51745573	NOT9_FAT05230	NOT9	57
51745574	NOT9_FAT05230	NOT9	84
51745575	NOT9_FAT05230	NOT9	36
51745576	NOT9_FAT05230	NOT9	53
51745577	NOT9_FAT05230	NOT9	73
51745578	NOT9_FAT05230	NOT9	225
51745579	NOT9_FAT05230	NOT9	42
51745580	NOT9_FAT05230	NOT9	55
51745581	NOT9_FAT05230	NOT9	62
51745582	NOT9_FAT05230	NOT9	85
51745583	NOT9_FAT05230	NOT9	59
51745584	NOT9_FAT05230	NOT9	50
51745585	NOT9_FAT05230	NOT9	69
51745586	NOT9_FAT05230	NOT9	43
51745587	NOT9_FAT05230	NOT9	47
51745588	NOT9_FAT05230	NOT9	46
51745589	NOT9_FAT05230	NOT9	133
51745590	NOT9_FAT05230	NOT9	55
51745591	NOT9_FAT05230	NOT9	33
51745592	NOT9_FAT05230	NOT9	121
51745593	NOT9_FAT05230	NOT9	73
51745594	NOT9_FAT05230	NOT9	56
51745595	NOT9_FAT05230	NOT9	53
51745596	NOT9_FAT05230	NOT9	123
51745597	NOT9_FAT05230	NOT9	78
51745598	NOT9_FAT05230	NOT9	61
51745599	NOT9_FAT05230	NOT9	148
51745600	NOT9_FAT05230	NOT9	55
51745601	NOT9_FAT05230	NOT9	8
51745602	NOT9_FAT05230	NOT9	103
51745603	NOT9_FAT05230	NOT9	35
51745604	NOT9_FAT05230	NOT9	57
51745605	NOT9_FAT05230	NOT9	101
51745606	NOT9_FAT05230	NOT9	108
51745607	NOT9_FAT05230	NOT9	87
51745608	NOT9_FAT05230	NOT9	116
51745609	NOT9_FAT05230	NOT9	68
51745610	NOT9_FAT05230	NOT9	102
51745611	NOT9_FAT05230	NOT9	35
51745612	NOT9_FAT05230	NOT9	79
51745613	NOT9_FAT05230	NOT9	68
51745614	NOT9_FAT05230	NOT9	77
51745615	NOT9_FAT05230	NOT9	91
51745616	NOT9_FAT05230	NOT9	89
51745617	NOT9_FAT05230	NOT9	100
51745618	NOT9_FAT05230	NOT9	186
51745619	NOT9_FAT05230	NOT9	121
51745620	NOT9_FAT05230	NOT9	54
51745621	NOT9_FAT05230	NOT9	58
51745622	NOT9_FAT05230	NOT9	115
51745623	NOT9_FAT05230	NOT9	101
51745624	NOT9_FAT05230	NOT9	57
51745625	NOT9_FAT05230	NOT9	85
51745626	NOT9_FAT05230	NOT9	55
51745627	NOT9_FAT05230	NOT9	62
51745628	NOT9_FAT05230	NOT9	81
51745629	NOT9_FAT05230	NOT9	99
51745630	NOT9_FAT05230	NOT9	47
51745631	NOT9_FAT05230	NOT9	157
51745632	NOT9_FAT05230	NOT9	7
51745633	NOT9_FAT05230	NOT9	9
51745634	NOT9_FAT05230	NOT9	23
51745635	NOT9_FAT05230	NOT9	99
51745636	NOT9_FAT05230	NOT9	103
51745637	NOT9_FAT05230	NOT9	165
51745638	NOT9_FAT05230	NOT9	16
51745639	NOT9_FAT05230	NOT9	46
51745640	NOT9_FAT05230	NOT9	127
51745641	NOT9_FAT05230	NOT9	178
51745642	NOT9_FAT05230	NOT9	76
51745643	NOT9_FAT05230	NOT9	33
51745644	NOT9_FAT05230	NOT9	161
51745645	NOT9_FAT05230	NOT9	67
51745646	NOT9_FAT05230	NOT9	237
51745647	NOT9_FAT05230	NOT9	85
51745648	NOT9_FAT05230	NOT9	103
51745649	NOT9_FAT05230	NOT9	122
51745650	NOT9_FAT05230	NOT9	92
51745651	NOT9_FAT05230	NOT9	127
51745652	NOT9_FAT05230	NOT9	89
51745653	NOT9_FAT05230	NOT9	107
51745654	NOT9_FAT05230	NOT9	132
51745655	NOT9_FAT05230	NOT9	136
51745656	NOT9_FAT05230	NOT9	64
51745657	NOT9_FAT05230	NOT9	123
51745658	NOT9_FAT05230	NOT9	56
51745659	NOT9_FAT05230	NOT9	128
51745660	NOT9_FAT05230	NOT9	146
51745661	NOT9_FAT05230	NOT9	93
51745662	NOT9_FAT05230	NOT9	61
51745663	NOT9_FAT05230	NOT9	60
51745664	NOT9_FAT05230	NOT9	117
51745665	NOT9_FAT05230	NOT9	51
51745666	NOT9_FAT05230	NOT9	106
51745667	NOT9_FAT05230	NOT9	75
51745668	NOT9_FAT05230	NOT9	51
51745669	NOT9_FAT05230	NOT9	92
51745670	NOT9_FAT05230	NOT9	119
51745671	NOT9_FAT05230	NOT9	124
51745672	NOT9_FAT05230	NOT9	55
51745673	NOT9_FAT05230	NOT9	72
51745674	NOT9_FAT05230	NOT9	22
51745675	NOT9_FAT05230	NOT9	92
51745676	NOT9_FAT05230	NOT9	33
51745677	NOT9_FAT05230	NOT9	37
51745678	NOT9_FAT05230	NOT9	114
51745679	NOT9_FAT05230	NOT9	109
51745680	NOT9_FAT05230	NOT9	166
51745681	NOT9_FAT05230	NOT9	33
51745682	NOT9_FAT05230	NOT9	153
51745683	NOT9_FAT05230	NOT9	38
51745684	NOT9_FAT05230	NOT9	152
51745685	NOT9_FAT05230	NOT9	98
51745686	NOT9_FAT05230	NOT9	119
51745687	NOT9_FAT05230	NOT9	17
51745688	NOT9_FAT05230	NOT9	148
51745689	NOT9_FAT05230	NOT9	53
51745690	NOT9_FAT05230	NOT9	64
51745691	NOT9_FAT05230	NOT9	81
51745692	NOT9_FAT05230	NOT9	65
51745693	NOT9_FAT05230	NOT9	87
51745694	NOT9_FAT05230	NOT9	129
51745695	NOT9_FAT05230	NOT9	36
51745696	NOT9_FAT05230	NOT9	138
51745697	NOT9_FAT05230	NOT9	58
51745698	NOT9_FAT05230	NOT9	84
51745699	NOT9_FAT05230	NOT9	69
51745700	NOT9_FAT05230	NOT9	122
51745701	NOT9_FAT05230	NOT9	54
51745702	NOT9_FAT05230	NOT9	90
51745703	NOT9_FAT05230	NOT9	53
51745704	NOT9_FAT05230	NOT9	144
51745705	NOT9_FAT05230	NOT9	40
51745706	NOT9_FAT05230	NOT9	58
51745707	NOT9_FAT05230	NOT9	70
51745708	NOT9_FAT05230	NOT9	100
51745709	NOT9_FAT05230	NOT9	81
51745710	NOT9_FAT05230	NOT9	150
51745711	NOT9_FAT05230	NOT9	78
51745712	NOT9_FAT05230	NOT9	56
51745713	NOT9_FAT05230	NOT9	36
51745714	NOT9_FAT05230	NOT9	92
51745715	NOT9_FAT05230	NOT9	125
51745716	NOT9_FAT05230	NOT9	93
51745717	NOT9_FAT05230	NOT9	139
51745718	NOT9_FAT05230	NOT9	49
51745719	NOT9_FAT05230	NOT9	83
51745720	NOT9_FAT05230	NOT9	133
51745721	NOT9_FAT05230	NOT9	63
51745722	NOT9_FAT05230	NOT9	63
51745723	NOT9_FAT05230	NOT9	168
51745724	NOT9_FAT05230	NOT9	102
51745725	NOT9_FAT05230	NOT9	83
51745726	NOT9_FAT05230	NOT9	67
51745727	NOT9_FAT05230	NOT9	65
51745728	NOT9_FAT05230	NOT9	174
51745729	NOT9_FAT05230	NOT9	70
51745730	NOT9_FAT05230	NOT9	142
51745731	NOT9_FAT05230	NOT9	81
51745732	NOT9_FAT05230	NOT9	45
51745733	NOT9_FAT05230	NOT9	108
51745734	NOT9_FAT05230	NOT9	172
51745735	NOT9_FAT05230	NOT9	69
51745736	NOT9_FAT05230	NOT9	29
51745737	NOT9_FAT05230	NOT9	63
51745738	NOT9_FAT05230	NOT9	79
51745739	NOT9_FAT05230	NOT9	178
51745740	NOT9_FAT05230	NOT9	124
51745741	NOT9_FAT05230	NOT9	43
51745742	NOT9_FAT05230	NOT9	98
51745743	NOT9_FAT05230	NOT9	161
51745744	NOT9_FAT05230	NOT9	123
51745745	NOT9_FAT05230	NOT9	75
51745746	NOT9_FAT05230	NOT9	80
51745747	NOT9_FAT05230	NOT9	89
51745748	NOT9_FAT05230	NOT9	211
51745749	NOT9_FAT05230	NOT9	166
51745750	NOT9_FAT05230	NOT9	75
51745751	NOT9_FAT05230	NOT9	113
51745752	NOT9_FAT05230	NOT9	95
51745753	NOT9_FAT05230	NOT9	46
51745754	NOT9_FAT05230	NOT9	65
51745755	NOT9_FAT05230	NOT9	21
51745756	NOT9_FAT05230	NOT9	141
51745757	NOT9_FAT05230	NOT9	51
51745758	NOT9_FAT05230	NOT9	49
51745759	NOT9_FAT05230	NOT9	86
51745760	NOT9_FAT05230	NOT9	102
51745761	NOT9_FAT05230	NOT9	59
51745762	NOT9_FAT05230	NOT9	144
51745763	NOT9_FAT05230	NOT9	83
51745764	NOT9_FAT05230	NOT9	75
51745765	NOT9_FAT05230	NOT9	201
51745766	NOT9_FAT05230	NOT9	85
51745767	NOT9_FAT05230	NOT9	135
51745768	NOT9_FAT05230	NOT9	156
51745769	NOT9_FAT05230	NOT9	174
51745770	NOT9_FAT05230	NOT9	103
51745771	NOT9_FAT05230	NOT9	43
51745772	NOT9_FAT05230	NOT9	112
51745773	NOT9_FAT05230	NOT9	89
51745774	NOT9_FAT05230	NOT9	59
51745775	NOT9_FAT05230	NOT9	144
51745776	NOT9_FAT05230	NOT9	83
51745777	NOT9_FAT05230	NOT9	75
51745778	NOT9_FAT05230	NOT9	201
51745779	NOT9_FAT05230	NOT9	85
51745780	NOT9_FAT05230	NOT9	135
51745781	NOT9_FAT05230	NOT9	156
51745782	NOT9_FAT05230	NOT9	174
51745783	NOT9_FAT05230	NOT9	103
51745784	NOT9_FAT05230	NOT9	43
51745785	NOT9_FAT05230	NOT9	112
51745786	NOT9_FAT05230	NOT9	89
51745787	NOT9_FAT05230	NOT9	59
51745788	NOT9_FAT05230	NOT9	144
51745789	NOT9_FAT05230	NOT9	83
51745790	NOT9_FAT05230	NOT9	201
51745791	NOT9_FAT05230	NOT9	85
51745792	NOT9_FAT05230	NOT9	135
51745793	NOT9_FAT05230	NOT9	156
51745794	NOT9_FAT05230	NOT9	174
51745795	NOT9_FAT05230	NOT9	103
51745796	NOT9_FAT05230	NOT9	43
51745797	NOT9_FAT05230	NOT9	112
51745798	NOT9_FAT05230	NOT9	89
51745799	NOT9_FAT05230	NOT9	59
51745800	NOT9_FAT05230	NOT9	103
51745801	NOT9_FAT05230	NOT9	13
51745802	NOT9_FAT05230	NOT9	47
51745803	NOT9_FAT05230	NOT9	8
51745804	NOT9_FAT05230	NOT9	90
51745805	NOT9_FAT05230	NOT9	96
51745806	NOT9_FAT05230	NOT9	101
51745807	NOT9_FAT05230	NOT9	32
51745808	NOT9_FAT05230	NOT9	135
51745809	NOT9_FAT05230	NOT9	69
51745810	NOT9_FAT05230	NOT9	134
51745811	NOT9_FAT05230	NOT9	96
51745812	NOT9_FAT05230	NOT9	116
51745813	NOT9_FAT05230	NOT9	124
51745814	NOT9_FAT05230	NOT9	157
51745815	NOT9_FAT05230	NOT9	103
51745816	NOT9_FAT05230	NOT9	137
51745817	NOT9_FAT05230	NOT9	85
51745818	NOT9_FAT05230	NOT9	93
51745819	NOT9_FAT05230	NOT9	90
51745820	NOT9_FAT05230	NOT9	96
51745821	NOT9_FAT05230	NOT9	64
51745822	NOT9_FAT05230	NOT9	104
51745823	NOT9_FAT05230	NOT9	93
51745824	NOT9_FAT05230	NOT9	92
51745825	NOT9_FAT05230	NOT9	32
51745826	NOT9_FAT05230	NOT9	113
51745827	NOT9_FAT05230	NOT9	180
51745828	NOT9_FAT05230	NOT9	38
51745829	NOT9_FAT05230	NOT9	111
51745830	NOT9_FAT05230	NOT9	126
51745831	NOT9_FAT05230	NOT9	78
51745832	NOT9_FAT05230	NOT9	195
51745833	NOT9_FAT05230	NOT9	148
51745834	NOT9_FAT05230	NOT9	21
51745835	NOT9_FAT05230	NOT9	138
51745836	NOT9_FAT05230	NOT9	78
51745837	NOT9_FAT05230	NOT9	113
51745838	NOT9_FAT05230	NOT9	74
51745839	NOT9_FAT05230	NOT9	116
51745840	NOT9_FAT05230	NOT9	73
51745841	NOT9_FAT05230	NOT9	122
51745842	NOT9_FAT05230	NOT9	25
51745843	NOT9_FAT05230	NOT9	38
51745844	NOT9_FAT05230	NOT9	56
51745845	NOT9_FAT05230	NOT9	25
51745846	NOT9_FAT05230	NOT9	156
51745847	NOT9_FAT05230	NOT9	142
51745848	NOT9_FAT05230	NOT9	43
51745849	NOT9_FAT05230	NOT9	47
51745850	NOT9_FAT05230	NOT9	44
51745851	NOT9_FAT05230	NOT9	46
51745852	NOT9_FAT05230	NOT9	73
51745853	NOT9_FAT05230	NOT9	64
51745854	NOT9_FAT05230	NOT9	97
51745855	NOT9_FAT05230	NOT9	60
51745856	NOT9_FAT05230	NOT9	31
51745857	NOT9_FAT05230	NOT9	20
51745858	NOT9_FAT05230	NOT9	45
51745859	NOT9_FAT05230	NOT9	70
51745860	NOT9_FAT05230	NOT9	26
51745861	NOT9_FAT05230	NOT9	52
51745862	NOT9_FAT05230	NOT9	101
51745863	NOT9_FAT05230	NOT9	128
51745864	NOT9_FAT05230	NOT9	9
51745865	NOT9_FAT05230	NOT9	45
51745866	NOT9_FAT05230	NOT9	52
51745867	NOT9_FAT05230	NOT9	93
51745868	NOT9_FAT05230	NOT9	42
51745869	NOT9_FAT05230	NOT9	88
51745870	NOT9_FAT05230	NOT9	112
51745871	NOT9_FAT05230	NOT9	27
51745872	NOT9_FAT05230	NOT9	128
51745873	NOT9_FAT05230	NOT9	23
51745874	NOT9_FAT05230	NOT9	106
51745875	NOT9_FAT05230	NOT9	65
51745876	NOT9_FAT05230	NOT9	19
51745877	NOT9_FAT05230	NOT9	149
51745878	NOT9_FAT05230	NOT9	211
51745879	NOT9_FAT05230	NOT9	36
51745880	NOT9_FAT05230	NOT9	119
51745881	NOT9_FAT05230	NOT9	115
51745882	NOT9_FAT05230	NOT9	151
51745883	NOT9_FAT05230	NOT9	17
51745884	NOT9_FAT05230	NOT9	106
51745885	NOT9_FAT05230	NOT9	111
51745886	NOT9_FAT05230	NOT9	107
51745887	NOT9_FAT05230	NOT9	137
51745888	NOT9_FAT05230	NOT9	9
51745889	NOT9_FAT05230	NOT9	65
51745890	NOT9_FAT05230	NOT9	111
51745891	NOT9_FAT05230	NOT9	176
51745892	NOT9_FAT05230	NOT9	144
51745893	NOT9_FAT05230	NOT9	36
51745894	NOT9_FAT05230	NOT9	25
51745895	NOT9_FAT05230	NOT9	95
51745896	NOT9_FAT05230	NOT9	78
51745897	NOT9_FAT05230	NOT9	43
51745898	NOT9_FAT05230	NOT9	91
51745899	NOT9_FAT05230	NOT9	91
51745900	NOT9_FAT05230	NOT9	182
51745901	NOT9_FAT05230	NOT9	65
51745902	NOT9_FAT05230	NOT9	52
51745903	NOT9_FAT05230	NOT9	79
51745904	NOT9_FAT05230	NOT9	87
51745905	NOT9_FAT05230	NOT9	27
51745906	NOT9_FAT05230	NOT9	32
51745907	NOT9_FAT05230	NOT9	20
51745908	NOT9_FAT05230	NOT9	90
51745909	NOT9_FAT05230	NOT9	59
51745910	NOT9_FAT05230	NOT9	54
51745911	NOT9_FAT05230	NOT9	40
51745912	NOT9_FAT05230	NOT9	103
51745913	NOT9_FAT05230	NOT9	84
51745914	NOT9_FAT05230	NOT9	47
51745915	NOT9_FAT05230	NOT9	63
51745916	NOT9_FAT05230	NOT9	150
51745917	NOT9_FAT05230	NOT9	106
51745918	NOT9_FAT05230	NOT9	44
51745919	NOT9_FAT05230	NOT9	55
51745920	NOT9_FAT05230	NOT9	93
51745921	NOT9_FAT05230	NOT9	98
51745922	NOT9_FAT05230	NOT9	72
51745923	NOT9_FAT05230	NOT9	66
51745924	NOT9_FAT05230	NOT9	47
51745925	NOT9_FAT05230	NOT9	32
51745926	NOT9_FAT05230	NOT9	29
51745927	NOT9_FAT05230	NOT9	34
51745928	NOT9_FAT05230	NOT9	120
51745929	NOT9_FAT05230	NOT9	154
51745930	NOT9_FAT05230	NOT9	101
51745931	NOT9_FAT05230	NOT9	79
51745932	NOT9_FAT05230	NOT9	107
51745933	NOT9_FAT05230	NOT9	67
51745934	NOT9_FAT05230	NOT9	24
51745935	NOT9_FAT05230	NOT9	80
51745936	NOT9_FAT05230	NOT9	28
51745937	NOT9_FAT05230	NOT9	32
51745938	NOT9_FAT05230	NOT9	116
51745939	NOT9_FAT05230	NOT9	54
51745940	NOT9_FAT05230	NOT9	61
51745941	NOT9_FAT05230	NOT9	7
51745942	NOT9_FAT05230	NOT9	95
51745943	NOT9_FAT05230	NOT9	10
51745944	NOT9_FAT05230	NOT9	91
51745945	NOT9_FAT05230	NOT9	46
51745946	NOT9_FAT05230	NOT9	179
51745947	NOT9_FAT05230	NOT9	88
51745948	NOT9_FAT05230	NOT9	46
51745949	NOT9_FAT05230	NOT9	83
51745950	NOT9_FAT05230	NOT9	30
51745951	NOT9_FAT05230	NOT9	40
51745952	NOT9_FAT05230	NOT9	25
51745953	NOT9_FAT05230	NOT9	185
51745954	NOT9_FAT05230	NOT9	65
51745955	NOT9_FAT05230	NOT9	103
51745956	NOT9_FAT05230	NOT9	122
51745957	NOT9_FAT05230	NOT9	45
51745958	NOT9_FAT05230	NOT9	82
51745959	NOT9_FAT05230	NOT9	52
51745960	NOT9_FAT05230	NOT9	49
51745961	NOT9_FAT05230	NOT9	136
51745962	NOT9_FAT05230	NOT9	85
51745963	NOT9_FAT05230	NOT9	60
51745964	NOT9_FAT05230	NOT9	30
51745965	NOT9_FAT05230	NOT9	86
51745966	NOT9_FAT05230	NOT9	24
51745967	NOT9_FAT05230	NOT9	57
51745968	NOT9_FAT05230	NOT9	200
51745969	NOT9_FAT05230	NOT9	148
51745970	NOT9_FAT05230	NOT9	104
51745971	NOT9_FAT05230	NOT9	119
51745972	NOT9_FAT05230	NOT9	69
51745973	NOT9_FAT05230	NOT9	51
51745974	NOT9_FAT05230	NOT9	16
51745975	NOT9_FAT05230	NOT9	59
51745976	NOT9_FAT05230	NOT9	92
51745977	NOT9_FAT05230	NOT9	63
51745978	NOT9_FAT05230	NOT9	16
51745979	NOT9_FAT05230	NOT9	58
51745980	NOT9_FAT05230	NOT9	60
51745981	NOT9_FAT05230	NOT9	65
51745982	NOT9_FAT05230	NOT9	120
51745983	NOT9_FAT05230	NOT9	52
51745984	NOT9_FAT05230	NOT9	58
51745985	NOT9_FAT05230	NOT9	152
51745986	NOT9_FAT05230	NOT9	31
51745987	NOT9_FAT05230	NOT9	97
51745988	NOT9_FAT05230	NOT9	74
51745989	NOT9_FAT05230	NOT9	102
51745990	NOT9_FAT05230	NOT9	149
51745991	NOT9_FAT05230	NOT9	131
51745992	NOT9_FAT05230	NOT9	156
51745993	NOT9_FAT05230	NOT9	72
51745994	NOT9_FAT05230	NOT9	92
51745995	NOT9_FAT05230	NOT9	123
51745996	NOT9_FAT05230	NOT9	67
51745997	NOT9_FAT05230	NOT9	9
51745998	NOT9_FAT05230	NOT9	39
51745999	NOT9_FAT05230	NOT9	114
51746000	NOT9_FAT05230	NOT9	122
51746001	NOT9_FAT05230	NOT9	191
51746002	NOT9_FAT05230	NOT9	36
51746003	NOT9_FAT05230	NOT9	112
51746004	NOT9_FAT05230	NOT9	40
51746005	NOT9_FAT05230	NOT9	34
51746006	NOT9_FAT05230	NOT9	58
51746007	NOT9_FAT05230	NOT9	29
51746008	NOT9_FAT05230	NOT9	59
51746009	NOT9_FAT05230	NOT9	107
51746010	NOT9_FAT05230	NOT9	106
51746011	NOT9_FAT05230	NOT9	33
51746012	NOT9_FAT05230	NOT9	140
51746013	NOT9_FAT05230	NOT9	43
51746014	NOT9_FAT05230	NOT9	123
51746015	NOT9_FAT05230	NOT9	158
51746016	NOT9_FAT05230	NOT9	122
51746017	NOT9_FAT05230	NOT9	49
51746018	NOT9_FAT05230	NOT9	84
51746019	NOT9_FAT05230	NOT9	99
51746020	NOT9_FAT05230	NOT9	44
51746021	NOT9_FAT05230	NOT9	201
51746022	NOT9_FAT05230	NOT9	59
51746023	NOT9_FAT05230	NOT9	38
51746024	NOT9_FAT05230	NOT9	42
51746025	NOT9_FAT05230	NOT9	42
51746026	NOT9_FAT05230	NOT9	97
51746027	NOT9_FAT05230	NOT9	101
51746028	NOT9_FAT05230	NOT9	129
51746029	NOT9_FAT05230	NOT9	88
51746030	NOT9_FAT05230	NOT9	72
51746031	NOT9_FAT05230	NOT9	115
51746032	NOT9_FAT05230	NOT9	80
51746033	NOT9_FAT05230	NOT9	98
51746034	NOT9_FAT05230	NOT9	48
51746035	NOT9_FAT05230	NOT9	52
51746036	NOT9_FAT05230	NOT9	115
51746037	NOT9_FAT05230	NOT9	52
51746038	NOT9_FAT05230	NOT9	50
51746039	NOT9_FAT05230	NOT9	104
51746040	NOT9_FAT05230	NOT9	73
51746041	NOT9_FAT05230	NOT9	73
51746042	NOT9_FAT05230	NOT9	75
51746043	NOT9_FAT05230	NOT9	73
51746044	NOT9_FAT05230	NOT9	86
51746045	NOT9_FAT05230	NOT9	100
51746046	NOT9_FAT05230	NOT9	77
51746047	NOT9_FAT05230	NOT9	87
51746048	NOT9_FAT05230	NOT9	132
51746049	NOT9_FAT05230	NOT9	22
51746050	NOT9_FAT05230	NOT9	75
51746051	NOT9_FAT05230	NOT9	13
51746052	NOT9_FAT05230	NOT9	126
51746053	NOT9_FAT05230	NOT9	128
51746054	NOT9_FAT05230	NOT9	77
51746055	NOT9_FAT05230	NOT9	92
51746056	NOT9_FAT05230	NOT9	27
51746057	NOT9_FAT05230	NOT9	71
51746058	NOT9_FAT05230	NOT9	49
51746059	NOT9_FAT05230	NOT9	78
51746060	NOT9_FAT05230	NOT9	89
51746061	NOT9_FAT05230	NOT9	119
51746062	NOT9_FAT05230	NOT9	81
51746063	NOT9_FAT05230	NOT9	76
51746064	NOT9_FAT05230	NOT9	100
51746065	NOT9_FAT05230	NOT9	77
51746066	NOT9_FAT05230	NOT9	34
51746067	NOT9_FAT05230	NOT9	147
51746068	NOT9_FAT05230	NOT9	96
51746069	NOT9_FAT05230	NOT9	10
51746070	NOT9_FAT05230	NOT9	195
51746071	NOT9_FAT05230	NOT9	21
51746072	NOT9_FAT05230	NOT9	21
51746073	NOT9_FAT05230	NOT9	23
51746074	NOT9_FAT05230	NOT9	117
51746075	NOT9_FAT05230	NOT9	115
51746076	NOT9_FAT05230	NOT9	133
51746077	NOT9_FAT05230	NOT9	95
51746078	NOT9_FAT05230	NOT9	209
51746079	NOT9_FAT05230	NOT9	45
51746080	NOT9_FAT05230	NOT9	57
51746081	NOT9_FAT05230	NOT9	49
51746082	NOT9_FAT05230	NOT9	39
51746083	NOT9_FAT05230	NOT9	96
51746084	NOT9_FAT05230	NOT9	77
51746085	NOT9_FAT05230	NOT9	58
51746086	NOT9_FAT05230	NOT9	91
51746087	NOT9_FAT05230	NOT9	90
51746088	NOT9_FAT05230	NOT9	43
51746089	NOT9_FAT05230	NOT9	125
51746090	NOT9_FAT05230	NOT9	61
51746091	NOT9_FAT05230	NOT9	61
51746092	NOT9_FAT05230	NOT9	123
51746093	NOT9_FAT05230	NOT9	84
51746094	NOT9_FAT05230	NOT9	44
51746095	NOT9_FAT05230	NOT9	104
51746096	NOT9_FAT05230	NOT9	79
51746097	NOT9_FAT05230	NOT9	95
51746098	NOT9_FAT05230	NOT9	126
51746099	NOT9_FAT05230	NOT9	32
51746100	NOT9_FAT05230	NOT9	30
51746101	NOT9_FAT05230	NOT9	40
51746102	NOT9_FAT05230	NOT9	163
51746103	NOT9_FAT05230	NOT9	76
51746104	NOT9_FAT05230	NOT9	19
51746105	NOT9_FAT05230	NOT9	41
51746106	NOT9_FAT05230	NOT9	57
51746107	NOT9_FAT05230	NOT9	77
51746108	NOT9_FAT05230	NOT9	134
51746109	NOT9_FAT05230	NOT9	153
51746110	NOT9_FAT05230	NOT9	69
51746111	NOT9_FAT05230	NOT9	122
51746112	NOT9_FAT05230	NOT9	94
51746113	NOT9_FAT05230	NOT9	74
51746114	NOT9_FAT05230	NOT9	56
51746115	NOT9_FAT05230	NOT9	222
51746116	NOT9_FAT05230	NOT9	150
51746117	NOT9_FAT05230	NOT9	112
51746118	NOT9_FAT05230	NOT9	104
51746119	NOT9_FAT05230	NOT9	134
51746120	NOT9_FAT05230	NOT9	32
51746121	NOT9_FAT05230	NOT9	29
51746122	NOT9_FAT05230	NOT9	74
51746123	NOT9_FAT05230	NOT9	94
51746124	NOT9_FAT05230	NOT9	94
51746125	NOT9_FAT05230	NOT9	239
51746126	NOT9_FAT05230	NOT9	21
51746127	NOT9_FAT05230	NOT9	10
51746128	NOT9_FAT05230	NOT9	62
51746129	NOT9_FAT05230	NOT9	145
51746130	NOT9_FAT05230	NOT9	143
51746131	NOT9_FAT05230	NOT9	84
51746132	NOT9_FAT05230	NOT9	36
51746133	NOT9_FAT05230	NOT9	77
51746134	NOT9_FAT05230	NOT9	91
51746135	NOT9_FAT05230	NOT9	102
51746136	NOT9_FAT05230	NOT9	83
51746137	NOT9_FAT05230	NOT9	29
51746138	NOT9_FAT05230	NOT9	58
51746139	NOT9_FAT05230	NOT9	110
51746140	NOT9_FAT05230	NOT9	51
51746141	NOT9_FAT05230	NOT9	80
51746142	NOT9_FAT05230	NOT9	129
51746143	NOT9_FAT05230	NOT9	152
51746144	NOT9_FAT05230	NOT9	92
51746145	NOT9_FAT05230	NOT9	70
51746146	NOT9_FAT05230	NOT9	27
51746147	NOT9_FAT05230	NOT9	19
51746148	NOT9_FAT05230	NOT9	83
51746149	NOT9_FAT05230	NOT9	63
51746150	NOT9_FAT05230	NOT9	139
51746151	NOT9_FAT05230	NOT9	43
51746152	NOT9_FAT05230	NOT9	57
51746153	NOT9_FAT05230	NOT9	73
51746154	NOT9_FAT05230	NOT9	79
51746155	NOT9_FAT05230	NOT9	49
51746156	NOT9_FAT05230	NOT9	85
51746157	NOT9_FAT05230	NOT9	144
51746158	NOT9_FAT05230	NOT9	74
51746159	NOT9_FAT05230	NOT9	92
51746160	NOT9_FAT05230	NOT9	53
51746161	NOT9_FAT05230	NOT9	89
51746162	NOT9_FAT05230	NOT9	34
51746163	NOT9_FAT05230	NOT9	89
51746164	NOT9_FAT05230	NOT9	109
51746165	NOT9_FAT05230	NOT9	63
51746166	NOT9_FAT05230	NOT9	93
51746167	NOT9_FAT05230	NOT9	56
51746168	NOT9_FAT05230	NOT9	69
51746169	NOT9_FAT05230	NOT9	78
51746170	NOT9_FAT05230	NOT9	84
51746171	NOT9_FAT05230	NOT9	89
51746172	NOT9_FAT05230	NOT9	61
51746173	NOT9_FAT05230	NOT9	41
51746174	NOT9_FAT05230	NOT9	138
51746175	NOT9_FAT05230	NOT9	96
51746176	NOT9_FAT05230	NOT9	97
51746177	NOT9_FAT05230	NOT9	119
51746178	NOT9_FAT05230	NOT9	19
51746179	NOT9_FAT05230	NOT9	77
51746180	NOT9_FAT05230	NOT9	105
51746181	NOT9_FAT05230	NOT9	115
51746182	NOT9_FAT05230	NOT9	120
51746183	NOT9_FAT05230	NOT9	71
51746184	NOT9_FAT05230	NOT9	71
51746185	NOT9_FAT05230	NOT9	72
51746186	NOT9_FAT05230	NOT9	73
51746187	NOT9_FAT05230	NOT9	58
51746188	NOT9_FAT05230	NOT9	92
51746189	NOT9_FAT05230	NOT9	84
51746190	NOT9_FAT05230	NOT9	44
51746191	NOT9_FAT05230	NOT9	46
51746192	NOT9_FAT05230	NOT9	80
51746193	NOT9_FAT05230	NOT9	41
51746194	NOT9_FAT05230	NOT9	124
51746195	NOT9_FAT05230	NOT9	102
51746196	NOT9_FAT05230	NOT9	66
51746197	NOT9_FAT05230	NOT9	114
51746198	NOT9_FAT05230	NOT9	107
51746199	NOT9_FAT05230	NOT9	66
51746200	NOT9_FAT05230	NOT9	49
51746201	NOT9_FAT05230	NOT9	89
51746202	NOT9_FAT05230	NOT9	41
51746203	NOT9_FAT05230	NOT9	65
51746204	NOT9_FAT05230	NOT9	151
51746205	NOT9_FAT05230	NOT9	93
51746206	NOT9_FAT05230	NOT9	38
51746207	NOT9_FAT05230	NOT9	56
51746208	NOT9_FAT05230	NOT9	27
51746209	NOT9_FAT05230	NOT9	37
51746210	NOT9_FAT05230	NOT9	62
51746211	NOT9_FAT05230	NOT9	42
51746212	NOT9_FAT05230	NOT9	164
51746213	NOT9_FAT05230	NOT9	138
51746214	NOT9_FAT05230	NOT9	55
51746215	NOT9_FAT05230	NOT9	117
51746216	NOT9_FAT05230	NOT9	287
51746217	NOT9_FAT05230	NOT9	161
51746218	NOT9_FAT05230	NOT9	256
51746219	NOT9_FAT05230	NOT9	145
51746220	NOT9_FAT05230	NOT9	245
51746221	NOT9_FAT05230	NOT9	140
51746222	NOT9_FAT05230	NOT9	162
51746223	NOT9_FAT05230	NOT9	107
51746224	NOT9_FAT05230	NOT9	189
51746225	NOT9_FAT05230	NOT9	193
51746226	NOT9_FAT05230	NOT9	126
51746227	NOT9_FAT05230	NOT9	123
51746228	NOT9_FAT05230	NOT9	113
51746229	NOT9_FAT05230	NOT9	200
51746230	NOT9_FAT05230	NOT9	208
51746231	NOT9_FAT05230	NOT9	93
51746232	NOT9_FAT05230	NOT9	94
51746233	NOT9_FAT05230	NOT9	128
51746234	NOT9_FAT05230	NOT9	131
51746235	NOT9_FAT05230	NOT9	8
51746236	NOT9_FAT05230	NOT9	245
51746237	NOT9_FAT05230	NOT9	166
51746238	NOT9_FAT05230	NOT9	227
51746239	NOT9_FAT05230	NOT9	121
51746240	NOT9_FAT05230	NOT9	227
51746241	NOT9_FAT05230	NOT9	287
51746242	NOT9_FAT05230	NOT9	94
51746243	NOT9_FAT05230	NOT9	245
51746244	NOT9_FAT05230	NOT9	55
51746245	NOT9_FAT05230	NOT9	121
51746246	NOT9_FAT05230	NOT9	161
51746247	NOT9_FAT05230	NOT9	256
51746248	NOT9_FAT05230	NOT9	93
51746249	NOT9_FAT05230	NOT9	123
51746250	NOT9_FAT05230	NOT9	145
51746251	NOT9_FAT05230	NOT9	200
51746252	NOT9_FAT05230	NOT9	128
51746253	NOT9_FAT05230	NOT9	126
51746254	NOT9_FAT05230	NOT9	107
51746255	NOT9_FAT05230	NOT9	208
51746256	NOT9_FAT05230	NOT9	245
51746257	NOT9_FAT05230	NOT9	162
51746258	NOT9_FAT05230	NOT9	131
51746259	NOT9_FAT05230	NOT9	140
51746260	NOT9_FAT05230	NOT9	193
51746261	NOT9_FAT05230	NOT9	166
51746262	NOT9_FAT05230	NOT9	8
51746263	NOT9_FAT05230	NOT9	138
51746264	NOT9_FAT05230	NOT9	164
51746265	NOT9_FAT05230	NOT9	189
51746266	NOT9_FAT05230	NOT9	113
51746267	NOT9_FAT05230	NOT9	117
51746268	NOT9_FAT05230	NOT9	150
51746269	NOT9_FAT05230	NOT9	90
51746270	NOT9_FAT05230	NOT9	68
51746271	NOT9_FAT05230	NOT9	208
51746272	NOT9_FAT05230	NOT9	117
51746273	NOT9_FAT05230	NOT9	243
51746274	NOT9_FAT05230	NOT9	153
51746275	NOT9_FAT05230	NOT9	135
51746276	NOT9_FAT05230	NOT9	51
51746277	NOT9_FAT05230	NOT9	341
51746278	NOT9_FAT05230	NOT9	227
51746279	NOT9_FAT05230	NOT9	164
51746280	NOT9_FAT05230	NOT9	168
51746281	NOT9_FAT05230	NOT9	83
51746282	NOT9_FAT05230	NOT9	62
51746283	NOT9_FAT05230	NOT9	78
51746284	NOT9_FAT05230	NOT9	112
51746285	NOT9_FAT05230	NOT9	55
51746286	NOT9_FAT05230	NOT9	84
51746287	NOT9_FAT05230	NOT9	174
51746288	NOT9_FAT05230	NOT9	118
51746289	NOT9_FAT05230	NOT9	189
51746290	NOT9_FAT05230	NOT9	93
51746291	NOT9_FAT05230	NOT9	82
51746292	NOT9_FAT05230	NOT9	52
51746293	NOT9_FAT05230	NOT9	93
51746294	NOT9_FAT05230	NOT9	110
51746295	NOT9_FAT05230	NOT9	214
51746296	NOT9_FAT05230	NOT9	184
51746297	NOT9_FAT05230	NOT9	61
51746298	NOT9_FAT05230	NOT9	163
51746299	NOT9_FAT05230	NOT9	217
51746300	NOT9_FAT05230	NOT9	138
51746301	NOT9_FAT05230	NOT9	129
51746302	NOT9_FAT05230	NOT9	145
51746303	NOT9_FAT05230	NOT9	167
51746304	NOT9_FAT05230	NOT9	188
51746305	NOT9_FAT05230	NOT9	61
51746306	NOT9_FAT05230	NOT9	67
51746307	NOT9_FAT05230	NOT9	66
51746308	NOT9_FAT05230	NOT9	120
51746309	NOT9_FAT05230	NOT9	150
51746310	NOT9_FAT05230	NOT9	90
51746311	NOT9_FAT05230	NOT9	68
51746312	NOT9_FAT05230	NOT9	208
51746313	NOT9_FAT05230	NOT9	117
51746314	NOT9_FAT05230	NOT9	243
51746315	NOT9_FAT05230	NOT9	153
51746316	NOT9_FAT05230	NOT9	135
51746317	NOT9_FAT05230	NOT9	51
51746318	NOT9_FAT05230	NOT9	341
51746319	NOT9_FAT05230	NOT9	227
51746320	NOT9_FAT05230	NOT9	164
51746321	NOT9_FAT05230	NOT9	168
51746322	NOT9_FAT05230	NOT9	83
51746323	NOT9_FAT05230	NOT9	62
51746324	NOT9_FAT05230	NOT9	78
51746325	NOT9_FAT05230	NOT9	112
51746326	NOT9_FAT05230	NOT9	55
51746327	NOT9_FAT05230	NOT9	84
51746328	NOT9_FAT05230	NOT9	174
51746329	NOT9_FAT05230	NOT9	118
51746330	NOT9_FAT05230	NOT9	189
51746331	NOT9_FAT05230	NOT9	93
51746332	NOT9_FAT05230	NOT9	82
51746333	NOT9_FAT05230	NOT9	52
51746334	NOT9_FAT05230	NOT9	93
51746335	NOT9_FAT05230	NOT9	110
51746336	NOT9_FAT05230	NOT9	214
51746337	NOT9_FAT05230	NOT9	184
51746338	NOT9_FAT05230	NOT9	61
51746339	NOT9_FAT05230	NOT9	163
51746340	NOT9_FAT05230	NOT9	217
51746341	NOT9_FAT05230	NOT9	138
51746342	NOT9_FAT05230	NOT9	129
51746343	NOT9_FAT05230	NOT9	145
51746344	NOT9_FAT05230	NOT9	167
51746345	NOT9_FAT05230	NOT9	188
51746346	NOT9_FAT05230	NOT9	61
51746347	NOT9_FAT05230	NOT9	67
51746348	NOT9_FAT05230	NOT9	66
51746349	NOT9_FAT05230	NOT9	120
51746350	NOT9_FAT05230	NOT9	256
51746351	NOT9_FAT05230	NOT9	100
51746352	NOT9_FAT05230	NOT9	180
51746353	NOT9_FAT05230	NOT9	99
51746354	NOT9_FAT05230	NOT9	256
51746355	NOT9_FAT05230	NOT9	100
51746356	NOT9_FAT05230	NOT9	51
51746357	NOT9_FAT05230	NOT9	48
51746358	NOT9_FAT05230	NOT9	158
51746359	NOT9_FAT05230	NOT9	36
51746360	NOT9_FAT05230	NOT9	290
51746361	NOT9_FAT05230	NOT9	215
51746362	NOT9_FAT05230	NOT9	102
51746363	NOT9_FAT05230	NOT9	259
51746364	NOT9_FAT05230	NOT9	67
51746365	NOT9_FAT05230	NOT9	140
51746366	NOT9_FAT05230	NOT9	354
51746367	NOT9_FAT05230	NOT9	180
51746368	NOT9_FAT05230	NOT9	99
51746369	NOT9_FAT05230	NOT9	256
51746370	NOT9_FAT05230	NOT9	100
51746371	NOT9_FAT05230	NOT9	100
51746372	NOT9_FAT05230	NOT9	51
51746373	NOT9_FAT05230	NOT9	48
51746374	NOT9_FAT05230	NOT9	158
51746375	NOT9_FAT05230	NOT9	36
51746376	NOT9_FAT05230	NOT9	290
51746377	NOT9_FAT05230	NOT9	215
51746378	NOT9_FAT05230	NOT9	102
51746379	NOT9_FAT05230	NOT9	259
51746380	NOT9_FAT05230	NOT9	67
51746381	NOT9_FAT05230	NOT9	140
51746382	NOT9_FAT05230	NOT9	354
51746383	NOT9_FAT05230	NOT9	180
51746384	NOT9_FAT05230	NOT9	99
51746385	NOT9_FAT05230	NOT9	256
51746386	NOT9_FAT05230	NOT9	100
51746387	NOT9_FAT05230	NOT9	51
51746388	NOT9_FAT05230	NOT9	215
51746389	NOT9_FAT05230	NOT9	158
51746390	NOT9_FAT05230	NOT9	36
51746391	NOT9_FAT05230	NOT9	102
51746392	NOT9_FAT05230	NOT9	48
51746393	NOT9_FAT05230	NOT9	290
51746394	NOT9_FAT05230	NOT9	259
51746395	NOT9_FAT05230	NOT9	67
51746396	NOT9_FAT05230	NOT9	140
51746397	NOT9_FAT05230	NOT9	354
51746398	NOT9_FAT05230	NOT9	180
51746399	NOT9_FAT05230	NOT9	99
51746400	NOT9_FAT05230	NOT9	256
51746401	NOT9_FAT05230	NOT9	100
51746402	NOT9_FAT05230	NOT9	51
51746403	NOT9_FAT05230	NOT9	48
51746404	NOT9_FAT05230	NOT9	158
51746405	NOT9_FAT05230	NOT9	36
51746406	NOT9_FAT05230	NOT9	290
51746407	NOT9_FAT05230	NOT9	215
51746408	NOT9_FAT05230	NOT9	102
51746409	NOT9_FAT05230	NOT9	259
51746410	NOT9_FAT05230	NOT9	67
51746411	NOT9_FAT05230	NOT9	140
51746412	NOT9_FAT05230	NOT9	354
51746413	NOT9_FAT05230	NOT9	180
51746414	NOT9_FAT05230	NOT9	78
51746415	NOT9_FAT05230	NOT9	99
51746416	NOT9_FAT05230	NOT9	10
51746417	NOT9_FAT05230	NOT9	138
51746418	NOT9_FAT05230	NOT9	216
51746419	NOT9_FAT05230	NOT9	33
51746420	NOT9_FAT05230	NOT9	67
51746421	NOT9_FAT05230	NOT9	186
51746422	NOT9_FAT05230	NOT9	222
51746423	NOT9_FAT05230	NOT9	211
51746424	NOT9_FAT05230	NOT9	101
51746425	NOT9_FAT05230	NOT9	112
51746426	NOT9_FAT05230	NOT9	325
51746427	NOT9_FAT05230	NOT9	60
51746428	NOT9_FAT05230	NOT9	261
51746429	NOT9_FAT05230	NOT9	43
51746430	NOT9_FAT05230	NOT9	154
51746431	NOT9_FAT05230	NOT9	39
51746432	NOT9_FAT05230	NOT9	30
51746433	NOT9_FAT05230	NOT9	101
51746434	NOT9_FAT05230	NOT9	95
51746435	NOT9_FAT05230	NOT9	195
51746436	NOT9_FAT05230	NOT9	100
51746437	NOT9_FAT05230	NOT9	51
51746438	NOT9_FAT05230	NOT9	100
51746439	NOT9_FAT05230	NOT9	145
51746440	NOT9_FAT05230	NOT9	211
51746441	NOT9_FAT05230	NOT9	43
51746442	NOT9_FAT05230	NOT9	80
51746443	NOT9_FAT05230	NOT9	223
51746444	NOT9_FAT05230	NOT9	144
51746445	NOT9_FAT05230	NOT9	138
51746446	NOT9_FAT05230	NOT9	216
51746447	NOT9_FAT05230	NOT9	10
51746448	NOT9_FAT05230	NOT9	33
51746449	NOT9_FAT05230	NOT9	101
51746450	NOT9_FAT05230	NOT9	186
51746451	NOT9_FAT05230	NOT9	222
51746452	NOT9_FAT05230	NOT9	211
51746453	NOT9_FAT05230	NOT9	67
51746454	NOT9_FAT05230	NOT9	112
51746455	NOT9_FAT05230	NOT9	325
51746456	NOT9_FAT05230	NOT9	60
51746457	NOT9_FAT05230	NOT9	261
51746458	NOT9_FAT05230	NOT9	43
51746459	NOT9_FAT05230	NOT9	154
51746460	NOT9_FAT05230	NOT9	39
51746461	NOT9_FAT05230	NOT9	30
51746462	NOT9_FAT05230	NOT9	101
51746463	NOT9_FAT05230	NOT9	95
51746464	NOT9_FAT05230	NOT9	195
51746465	NOT9_FAT05230	NOT9	100
51746466	NOT9_FAT05230	NOT9	51
51746467	NOT9_FAT05230	NOT9	100
51746468	NOT9_FAT05230	NOT9	145
51746469	NOT9_FAT05230	NOT9	211
51746470	NOT9_FAT05230	NOT9	214
51746471	NOT9_FAT05230	NOT9	43
51746472	NOT9_FAT05230	NOT9	34
51746473	NOT9_FAT05230	NOT9	80
51746474	NOT9_FAT05230	NOT9	53
51746475	NOT9_FAT05230	NOT9	190
51746476	NOT9_FAT05230	NOT9	29
51746477	NOT9_FAT05230	NOT9	137
51746478	NOT9_FAT05230	NOT9	223
51746479	NOT9_FAT05230	NOT9	144
51746480	NOT9_FAT05230	NOT9	307
51746481	NOT9_FAT05230	NOT9	207
51746482	NOT9_FAT05230	NOT9	80
51746483	NOT9_FAT05230	NOT9	255
51746484	NOT9_FAT05230	NOT9	159
51746485	NOT9_FAT05230	NOT9	232
51746486	NOT9_FAT05230	NOT9	33
51746487	NOT9_FAT05230	NOT9	138
51746488	NOT9_FAT05230	NOT9	216
51746489	NOT9_FAT05230	NOT9	10
51746490	NOT9_FAT05230	NOT9	33
51746491	NOT9_FAT05230	NOT9	101
51746492	NOT9_FAT05230	NOT9	186
51746493	NOT9_FAT05230	NOT9	222
51746494	NOT9_FAT05230	NOT9	211
51746495	NOT9_FAT05230	NOT9	67
51746496	NOT9_FAT05230	NOT9	112
51746497	NOT9_FAT05230	NOT9	325
51746498	NOT9_FAT05230	NOT9	60
51746499	NOT9_FAT05230	NOT9	261
51746500	NOT9_FAT05230	NOT9	43
51746501	NOT9_FAT05230	NOT9	154
51746502	NOT9_FAT05230	NOT9	39
51746503	NOT9_FAT05230	NOT9	30
51746504	NOT9_FAT05230	NOT9	101
51746505	NOT9_FAT05230	NOT9	95
51746506	NOT9_FAT05230	NOT9	195
51746507	NOT9_FAT05230	NOT9	100
51746508	NOT9_FAT05230	NOT9	51
51746509	NOT9_FAT05230	NOT9	100
51746510	NOT9_FAT05230	NOT9	145
51746511	NOT9_FAT05230	NOT9	211
51746512	NOT9_FAT05230	NOT9	214
51746513	NOT9_FAT05230	NOT9	43
51746514	NOT9_FAT05230	NOT9	34
51746515	NOT9_FAT05230	NOT9	80
51746516	NOT9_FAT05230	NOT9	53
51746517	NOT9_FAT05230	NOT9	190
51746518	NOT9_FAT05230	NOT9	144
51746519	NOT9_FAT05230	NOT9	261
51746520	NOT9_FAT05230	NOT9	112
51746521	NOT9_FAT05230	NOT9	138
51746522	NOT9_FAT05230	NOT9	43
51746523	NOT9_FAT05230	NOT9	216
51746524	NOT9_FAT05230	NOT9	154
51746525	NOT9_FAT05230	NOT9	39
51746526	NOT9_FAT05230	NOT9	10
51746527	NOT9_FAT05230	NOT9	101
51746528	NOT9_FAT05230	NOT9	186
51746529	NOT9_FAT05230	NOT9	222
51746530	NOT9_FAT05230	NOT9	211
51746531	NOT9_FAT05230	NOT9	30
51746532	NOT9_FAT05230	NOT9	101
51746533	NOT9_FAT05230	NOT9	67
51746534	NOT9_FAT05230	NOT9	60
51746535	NOT9_FAT05230	NOT9	325
51746536	NOT9_FAT05230	NOT9	33
51746537	NOT9_FAT05230	NOT9	95
51746538	NOT9_FAT05230	NOT9	195
51746539	NOT9_FAT05230	NOT9	100
51746540	NOT9_FAT05230	NOT9	51
51746541	NOT9_FAT05230	NOT9	100
51746542	NOT9_FAT05230	NOT9	145
51746543	NOT9_FAT05230	NOT9	211
51746544	NOT9_FAT05230	NOT9	214
51746545	NOT9_FAT05230	NOT9	43
51746546	NOT9_FAT05230	NOT9	34
51746547	NOT9_FAT05230	NOT9	80
51746548	NOT9_FAT05230	NOT9	53
51746549	NOT9_FAT05230	NOT9	190
51746550	NOT9_FAT05230	NOT9	29
51746551	NOT9_FAT05230	NOT9	137
51746552	NOT9_FAT05230	NOT9	223
51746553	NOT9_FAT05230	NOT9	144
51746554	NOT9_FAT05230	NOT9	261
51746555	NOT9_FAT05230	NOT9	112
51746556	NOT9_FAT05230	NOT9	138
51746557	NOT9_FAT05230	NOT9	43
51746558	NOT9_FAT05230	NOT9	154
51746559	NOT9_FAT05230	NOT9	39
51746560	NOT9_FAT05230	NOT9	10
51746561	NOT9_FAT05230	NOT9	101
51746562	NOT9_FAT05230	NOT9	186
51746563	NOT9_FAT05230	NOT9	222
51746564	NOT9_FAT05230	NOT9	211
51746565	NOT9_FAT05230	NOT9	30
51746566	NOT9_FAT05230	NOT9	101
51746567	NOT9_FAT05230	NOT9	67
51746568	NOT9_FAT05230	NOT9	60
51746569	NOT9_FAT05230	NOT9	325
51746570	NOT9_FAT05230	NOT9	33
51746571	NOT9_FAT05230	NOT9	95
51746572	NOT9_FAT05230	NOT9	195
51746573	NOT9_FAT05230	NOT9	100
51746574	NOT9_FAT05230	NOT9	51
51746575	NOT9_FAT05230	NOT9	100
51746576	NOT9_FAT05230	NOT9	145
51746577	NOT9_FAT05230	NOT9	211
51746578	NOT9_FAT05230	NOT9	43
51746579	NOT9_FAT05230	NOT9	34
51746580	NOT9_FAT05230	NOT9	53
51746581	NOT9_FAT05230	NOT9	223
51746582	NOT9_FAT05230	NOT9	144
51746583	NOT9_FAT05230	NOT9	127
51746584	NOT9_FAT05230	NOT9	139
51746585	NOT9_FAT05230	NOT9	75
51746586	NOT9_FAT05230	NOT9	86
51746587	NOT9_FAT05230	NOT9	131
51746588	NOT9_FAT05230	NOT9	8
51746589	NOT9_FAT05230	NOT9	191
51746590	NOT9_FAT05230	NOT9	133
51746591	NOT9_FAT05230	NOT9	191
51746592	NOT9_FAT05230	NOT9	285
51746593	NOT9_FAT05230	NOT9	266
51746594	NOT9_FAT05230	NOT9	235
51746595	NOT9_FAT05230	NOT9	196
51746596	NOT9_FAT05230	NOT9	232
51746597	NOT9_FAT05230	NOT9	159
51746598	NOT9_FAT05230	NOT9	207
51746599	NOT9_FAT05230	NOT9	80
51746600	NOT9_FAT05230	NOT9	255
51746601	NOT9_FAT05230	NOT9	307
51746602	NOT9_FAT05230	NOT9	223
51746603	NOT9_FAT05230	NOT9	144
51746604	NOT9_FAT05230	NOT9	86
51746605	NOT9_FAT05230	NOT9	131
51746606	NOT9_FAT05230	NOT9	191
51746607	NOT9_FAT05230	NOT9	133
51746608	NOT9_FAT05230	NOT9	191
51746609	NOT9_FAT05230	NOT9	285
51746610	NOT9_FAT05230	NOT9	266
51746611	NOT9_FAT05230	NOT9	235
51746612	NOT9_FAT05230	NOT9	196
51746613	NOT9_FAT05230	NOT9	232
51746614	NOT9_FAT05230	NOT9	159
51746615	NOT9_FAT05230	NOT9	80
51746616	NOT9_FAT05230	NOT9	255
51746617	NOT9_FAT05230	NOT9	86
51746618	NOT9_FAT05230	NOT9	131
51746619	NOT9_FAT05230	NOT9	191
51746620	NOT9_FAT05230	NOT9	133
51746621	NOT9_FAT05230	NOT9	191
51746622	NOT9_FAT05230	NOT9	285
51746623	NOT9_FAT05230	NOT9	266
51746624	NOT9_FAT05230	NOT9	235
51746625	NOT9_FAT05230	NOT9	196
51746626	NOT9_FAT05230	NOT9	232
51746627	NOT9_FAT05230	NOT9	159
51746628	NOT9_FAT05230	NOT9	80
51746629	NOT9_FAT05230	NOT9	255
51746630	NOT9_FAT05230	NOT9	75
51746631	NOT9_FAT05230	NOT9	86
51746632	NOT9_FAT05230	NOT9	131
51746633	NOT9_FAT05230	NOT9	191
51746634	NOT9_FAT05230	NOT9	133
51746635	NOT9_FAT05230	NOT9	191
51746636	NOT9_FAT05230	NOT9	285
51746637	NOT9_FAT05230	NOT9	266
51746638	NOT9_FAT05230	NOT9	196
51746639	NOT9_FAT05230	NOT9	232
51746640	NOT9_FAT05230	NOT9	159
51746641	NOT9_FAT05230	NOT9	80
51746642	NOT9_FAT05230	NOT9	255
51746643	NOT9_FAT05230	NOT9	79
51746644	NOT9_FAT05230	NOT9	178
51746645	NOT9_FAT05230	NOT9	43
51746646	NOT9_FAT05230	NOT9	79
51746647	NOT9_FAT05230	NOT9	178
51746648	NOT9_FAT05230	NOT9	43
51746649	NOT9_FAT05230	NOT9	98
51746650	NOT9_FAT05230	NOT9	161
51746651	NOT9_FAT05230	NOT9	79
51746652	NOT9_FAT05230	NOT9	178
51746653	NOT9_FAT05230	NOT9	43
51746654	NOT9_FAT05230	NOT9	98
51746655	NOT9_FAT05230	NOT9	161
51746656	NOT9_FAT05230	NOT9	79
51746657	NOT9_FAT05230	NOT9	178
51746658	NOT9_FAT05230	NOT9	43
51746659	NOT9_FAT05230	NOT9	98
51746660	NOT9_FAT05230	NOT9	161
51746661	NOT9_FAT05230	NOT9	318
51746662	NOT9_FAT05230	NOT9	97
51746663	NOT9_FAT05230	NOT9	119
51746664	NOT9_FAT05230	NOT9	134
51746665	NOT9_FAT05230	NOT9	184
51746666	NOT9_FAT05230	NOT9	68
51746667	NOT9_FAT05230	NOT9	105
51746668	NOT9_FAT05230	NOT9	67
51746669	NOT9_FAT05230	NOT9	130
51746670	NOT9_FAT05230	NOT9	164
51746671	NOT9_FAT05230	NOT9	222
51746672	NOT9_FAT05230	NOT9	163
51746673	NOT9_FAT05230	NOT9	160
51746674	NOT9_FAT05230	NOT9	137
51746675	NOT9_FAT05230	NOT9	146
51746676	NOT9_FAT05230	NOT9	195
51746677	NOT9_FAT05230	NOT9	243
51746678	NOT9_FAT05230	NOT9	178
51746679	NOT9_FAT05230	NOT9	152
51746680	NOT9_FAT05230	NOT9	177
51746681	NOT9_FAT05230	NOT9	206
51746682	NOT9_FAT05230	NOT9	247
51746683	NOT9_FAT05230	NOT9	271
51746684	NOT9_FAT05230	NOT9	86
51746685	NOT9_FAT05230	NOT9	107
51746686	NOT9_FAT05230	NOT9	146
51746687	NOT9_FAT05230	NOT9	74
51746688	NOT9_FAT05230	NOT9	265
51746689	NOT9_FAT05230	NOT9	131
51746690	NOT9_FAT05230	NOT9	141
51746691	NOT9_FAT05230	NOT9	97
51746692	NOT9_FAT05230	NOT9	204
51746693	NOT9_FAT05230	NOT9	130
51746694	NOT9_FAT05230	NOT9	96
51746695	NOT9_FAT05230	NOT9	141
51746696	NOT9_FAT05230	NOT9	126
51746697	NOT9_FAT05230	NOT9	109
51746698	NOT9_FAT05230	NOT9	113
51746699	NOT9_FAT05230	NOT9	184
51746700	NOT9_FAT05230	NOT9	140
51746701	NOT9_FAT05230	NOT9	144
51746702	NOT9_FAT05230	NOT9	72
51746703	NOT9_FAT05230	NOT9	142
51746704	NOT9_FAT05230	NOT9	141
51746705	NOT9_FAT05230	NOT9	131
51746706	NOT9_FAT05230	NOT9	100
51746707	NOT9_FAT05230	NOT9	173
51746708	NOT9_FAT05230	NOT9	80
51746709	NOT9_FAT05230	NOT9	88
51746710	NOT9_FAT05230	NOT9	133
51746711	NOT9_FAT05230	NOT9	75
51746712	NOT9_FAT05230	NOT9	157
51746713	NOT9_FAT05230	NOT9	127
51746714	NOT9_FAT05230	NOT9	144
51746715	NOT9_FAT05230	NOT9	121
51746716	NOT9_FAT05230	NOT9	238
51746717	NOT9_FAT05230	NOT9	205
51746718	NOT9_FAT05230	NOT9	107
51746719	NOT9_FAT05230	NOT9	86
51746720	NOT9_FAT05230	NOT9	209
51746721	NOT9_FAT05230	NOT9	131
51746722	NOT9_FAT05230	NOT9	129
51746723	NOT9_FAT05230	NOT9	79
51746724	NOT9_FAT05230	NOT9	148
51746725	NOT9_FAT05230	NOT9	105
51746726	NOT9_FAT05230	NOT9	103
51746727	NOT9_FAT05230	NOT9	110
51746728	NOT9_FAT05230	NOT9	110
51746729	NOT9_FAT05230	NOT9	93
51746730	NOT9_FAT05230	NOT9	131
51746731	NOT9_FAT05230	NOT9	86
51746732	NOT9_FAT05230	NOT9	98
51746733	NOT9_FAT05230	NOT9	85
51746734	NOT9_FAT05230	NOT9	144
51746735	NOT9_FAT05230	NOT9	237
51746736	NOT9_FAT05230	NOT9	95
51746737	NOT9_FAT05230	NOT9	135
51746738	NOT9_FAT05230	NOT9	75
51746739	NOT9_FAT05230	NOT9	144
51746740	NOT9_FAT05230	NOT9	142
51746741	NOT9_FAT05230	NOT9	189
51746742	NOT9_FAT05230	NOT9	223
51746743	NOT9_FAT05230	NOT9	137
51746744	NOT9_FAT05230	NOT9	49
51746745	NOT9_FAT05230	NOT9	157
51746746	NOT9_FAT05230	NOT9	47
51746747	NOT9_FAT05230	NOT9	176
51746748	NOT9_FAT05230	NOT9	34
51746749	NOT9_FAT05230	NOT9	23
51746750	NOT9_FAT05230	NOT9	141
51746751	NOT9_FAT05230	NOT9	141
51746752	NOT9_FAT05230	NOT9	40
51746753	NOT9_FAT05230	NOT9	23
51746754	NOT9_FAT05230	NOT9	166
51746755	NOT9_FAT05230	NOT9	130
51746756	NOT9_FAT05230	NOT9	40
51746757	NOT9_FAT05230	NOT9	141
51746758	NOT9_FAT05230	NOT9	23
51746759	NOT9_FAT05230	NOT9	226
51746760	NOT9_FAT05230	NOT9	176
51746761	NOT9_FAT05230	NOT9	258
51746762	NOT9_FAT05230	NOT9	208
51746763	NOT9_FAT05230	NOT9	103
51746764	NOT9_FAT05230	NOT9	245
51746765	NOT9_FAT05230	NOT9	114
51746766	NOT9_FAT05230	NOT9	293
51746767	NOT9_FAT05230	NOT9	237
51746768	NOT9_FAT05230	NOT9	220
51746769	NOT9_FAT05230	NOT9	151
51746770	NOT9_FAT05230	NOT9	208
51746771	NOT9_FAT05230	NOT9	114
51746772	NOT9_FAT05230	NOT9	245
51746773	NOT9_FAT05230	NOT9	51
51746774	NOT9_FAT05230	NOT9	103
51746775	NOT9_FAT05230	NOT9	176
51746776	NOT9_FAT05230	NOT9	258
51746777	NOT9_FAT05230	NOT9	226
51746778	NOT9_FAT05230	NOT9	243
51746779	NOT9_FAT05230	NOT9	189
51746780	NOT9_FAT05230	NOT9	293
51746781	NOT9_FAT05230	NOT9	237
51746782	NOT9_FAT05230	NOT9	220
51746783	NOT9_FAT05230	NOT9	151
51746784	NOT9_FAT05230	NOT9	208
51746785	NOT9_FAT05230	NOT9	114
51746786	NOT9_FAT05230	NOT9	245
51746787	NOT9_FAT05230	NOT9	51
51746788	NOT9_FAT05230	NOT9	103
51746789	NOT9_FAT05230	NOT9	176
51746790	NOT9_FAT05230	NOT9	258
51746791	NOT9_FAT05230	NOT9	226
51746792	NOT9_FAT05230	NOT9	243
51746793	NOT9_FAT05230	NOT9	189
51746794	NOT9_FAT05230	NOT9	293
51746795	NOT9_FAT05230	NOT9	237
51746796	NOT9_FAT05230	NOT9	220
51746797	NOT9_FAT05230	NOT9	151
51746798	NOT9_FAT05230	NOT9	208
51746799	NOT9_FAT05230	NOT9	114
51746800	NOT9_FAT05230	NOT9	245
51746801	NOT9_FAT05230	NOT9	51
51746802	NOT9_FAT05230	NOT9	103
51746803	NOT9_FAT05230	NOT9	176
51746804	NOT9_FAT05230	NOT9	258
51746805	NOT9_FAT05230	NOT9	226
51746806	NOT9_FAT05230	NOT9	243
51746807	NOT9_FAT05230	NOT9	189
51746808	NOT9_FAT05230	NOT9	293
51746809	NOT9_FAT05230	NOT9	237
51746810	NOT9_FAT05230	NOT9	220
51746811	NOT9_FAT05230	NOT9	150
51746812	NOT9_FAT05230	NOT9	104
51746813	NOT9_FAT05230	NOT9	86
51746814	NOT9_FAT05230	NOT9	120
51746815	NOT9_FAT05230	NOT9	33
51746816	NOT9_FAT05230	NOT9	226
51746817	NOT9_FAT05230	NOT9	120
51746818	NOT9_FAT05230	NOT9	142
51746819	NOT9_FAT05230	NOT9	33
51746820	NOT9_FAT05230	NOT9	226
51746821	NOT9_FAT05230	NOT9	112
51746822	NOT9_FAT05230	NOT9	229
51746823	NOT9_FAT05230	NOT9	207
51746824	NOT9_FAT05230	NOT9	165
51746825	NOT9_FAT05230	NOT9	12
51746826	NOT9_FAT05230	NOT9	169
51746827	NOT9_FAT05230	NOT9	75
51746828	NOT9_FAT05230	NOT9	172
51746829	NOT9_FAT05230	NOT9	156
51746830	NOT9_FAT05230	NOT9	188
51746831	NOT9_FAT05230	NOT9	120
51746832	NOT9_FAT05230	NOT9	142
51746833	NOT9_FAT05230	NOT9	33
51746834	NOT9_FAT05230	NOT9	226
51746835	NOT9_FAT05230	NOT9	253
51746836	NOT9_FAT05230	NOT9	274
51746837	NOT9_FAT05230	NOT9	49
51746838	NOT9_FAT05230	NOT9	112
51746839	NOT9_FAT05230	NOT9	160
51746840	NOT9_FAT05230	NOT9	159
51746841	NOT9_FAT05230	NOT9	109
51746842	NOT9_FAT05230	NOT9	58
51746843	NOT9_FAT05230	NOT9	49
51746844	NOT9_FAT05230	NOT9	274
51746845	NOT9_FAT05230	NOT9	112
51746846	NOT9_FAT05230	NOT9	160
51746847	NOT9_FAT05230	NOT9	159
51746848	NOT9_FAT05230	NOT9	109
51746849	NOT9_FAT05230	NOT9	58
51746850	NOT9_FAT05230	NOT9	274
51746851	NOT9_FAT05230	NOT9	112
51746852	NOT9_FAT05230	NOT9	160
51746853	NOT9_FAT05230	NOT9	159
51746854	NOT9_FAT05230	NOT9	109
51746855	NOT9_FAT05230	NOT9	58
51746856	NOT9_FAT05230	NOT9	274
51746857	NOT9_FAT05230	NOT9	112
51746858	NOT9_FAT05230	NOT9	160
51746859	NOT9_FAT05230	NOT9	159
51746860	NOT9_FAT05230	NOT9	109
51746861	NOT9_FAT05230	NOT9	58
51746862	NOT9_FAT05230	NOT9	274
51746863	NOT9_FAT05230	NOT9	49
51746864	NOT9_FAT05230	NOT9	112
51746865	NOT9_FAT05230	NOT9	160
51746866	NOT9_FAT05230	NOT9	159
51746867	NOT9_FAT05230	NOT9	109
51746868	NOT9_FAT05230	NOT9	58
51746869	NOT9_FAT05230	NOT9	49
51746870	NOT9_FAT05230	NOT9	103
51746871	NOT9_FAT05230	NOT9	159
51746872	NOT9_FAT05230	NOT9	109
51746873	NOT9_FAT05230	NOT9	58
51746874	NOT9_FAT05230	NOT9	160
51746875	NOT9_FAT05230	NOT9	143
51746876	NOT9_FAT05230	NOT9	83
51746877	NOT9_FAT05230	NOT9	158
51746878	NOT9_FAT05230	NOT9	317
51746879	NOT9_FAT05230	NOT9	129
51746880	NOT9_FAT05230	NOT9	213
51746881	NOT9_FAT05230	NOT9	272
51746882	NOT9_FAT05230	NOT9	192
51746883	NOT9_FAT05230	NOT9	166
51746884	NOT9_FAT05230	NOT9	159
51746885	NOT9_FAT05230	NOT9	263
51746886	NOT9_FAT05230	NOT9	251
51746887	NOT9_FAT05230	NOT9	215
51746888	NOT9_FAT05230	NOT9	255
51746889	NOT9_FAT05230	NOT9	329
51746890	NOT9_FAT05230	NOT9	227
51746891	NOT9_FAT05230	NOT9	191
51746892	NOT9_FAT05230	NOT9	108
51746893	NOT9_FAT05230	NOT9	215
51746894	NOT9_FAT05230	NOT9	182
51746895	NOT9_FAT05230	NOT9	125
51746896	NOT9_FAT05230	NOT9	129
51746897	NOT9_FAT05230	NOT9	132
51746898	NOT9_FAT05230	NOT9	187
51746899	NOT9_FAT05230	NOT9	317
51746900	NOT9_FAT05230	NOT9	213
51746901	NOT9_FAT05230	NOT9	272
51746902	NOT9_FAT05230	NOT9	192
51746903	NOT9_FAT05230	NOT9	166
51746904	NOT9_FAT05230	NOT9	159
51746905	NOT9_FAT05230	NOT9	263
51746906	NOT9_FAT05230	NOT9	251
51746907	NOT9_FAT05230	NOT9	215
51746908	NOT9_FAT05230	NOT9	255
51746909	NOT9_FAT05230	NOT9	329
51746910	NOT9_FAT05230	NOT9	227
51746911	NOT9_FAT05230	NOT9	191
51746912	NOT9_FAT05230	NOT9	108
51746913	NOT9_FAT05230	NOT9	215
51746914	NOT9_FAT05230	NOT9	182
51746915	NOT9_FAT05230	NOT9	125
51746916	NOT9_FAT05230	NOT9	132
51746917	NOT9_FAT05230	NOT9	187
51746918	NOT9_FAT05230	NOT9	129
51746919	NOT9_FAT05230	NOT9	317
51746920	NOT9_FAT05230	NOT9	213
51746921	NOT9_FAT05230	NOT9	272
51746922	NOT9_FAT05230	NOT9	192
51746923	NOT9_FAT05230	NOT9	166
51746924	NOT9_FAT05230	NOT9	159
51746925	NOT9_FAT05230	NOT9	263
51746926	NOT9_FAT05230	NOT9	251
51746927	NOT9_FAT05230	NOT9	215
51746928	NOT9_FAT05230	NOT9	255
51746929	NOT9_FAT05230	NOT9	329
51746930	NOT9_FAT05230	NOT9	227
51746931	NOT9_FAT05230	NOT9	191
51746932	NOT9_FAT05230	NOT9	108
51746933	NOT9_FAT05230	NOT9	215
51746934	NOT9_FAT05230	NOT9	182
51746935	NOT9_FAT05230	NOT9	125
51746936	NOT9_FAT05230	NOT9	132
51746937	NOT9_FAT05230	NOT9	155
51746938	NOT9_FAT05230	NOT9	106
51746939	NOT9_FAT05230	NOT9	203
51746940	NOT9_FAT05230	NOT9	177
51746941	NOT9_FAT05230	NOT9	128
51746942	NOT9_FAT05230	NOT9	167
51746943	NOT9_FAT05230	NOT9	155
51746944	NOT9_FAT05230	NOT9	155
51746945	NOT9_FAT05230	NOT9	155
51746946	NOT9_FAT05230	NOT9	106
51746947	NOT9_FAT05230	NOT9	203
51746948	NOT9_FAT05230	NOT9	177
51746949	NOT9_FAT05230	NOT9	128
51746950	NOT9_FAT05230	NOT9	167
51746951	NOT9_FAT05230	NOT9	59
51746952	NOT9_FAT05230	NOT9	59
51746953	NOT9_FAT05230	NOT9	105
51746954	NOT9_FAT05230	NOT9	70
51746955	NOT9_FAT05230	NOT9	86
51746956	NOT9_FAT05230	NOT9	59
51746957	NOT9_FAT05230	NOT9	105
51746958	NOT9_FAT05230	NOT9	70
51746959	NOT9_FAT05230	NOT9	86
51746960	NOT9_FAT05230	NOT9	59
51746961	NOT9_FAT05230	NOT9	59
51746962	NOT9_FAT05230	NOT9	59
51746963	NOT9_FAT05230	NOT9	155
51746964	NOT9_FAT05230	NOT9	106
51746965	NOT9_FAT05230	NOT9	203
51746966	NOT9_FAT05230	NOT9	177
51746967	NOT9_FAT05230	NOT9	128
51746968	NOT9_FAT05230	NOT9	167
51746969	NOT9_FAT05230	NOT9	155
51746970	NOT9_FAT05230	NOT9	59
51746971	NOT9_FAT05230	NOT9	169
51746972	NOT9_FAT05230	NOT9	167
51746973	NOT9_FAT05230	NOT9	128
51746974	NOT9_FAT05230	NOT9	125
51746975	NOT9_FAT05230	NOT9	182
51746976	NOT9_FAT05230	NOT9	93
51746977	NOT9_FAT05230	NOT9	111
51746978	NOT9_FAT05230	NOT9	71
51746979	NOT9_FAT05230	NOT9	151
51746980	NOT9_FAT05230	NOT9	101
51746981	NOT9_FAT05230	NOT9	240
51746982	NOT9_FAT05230	NOT9	179
51746983	NOT9_FAT05230	NOT9	69
51746984	NOT9_FAT05230	NOT9	194
51746985	NOT9_FAT05230	NOT9	71
51746986	NOT9_FAT05230	NOT9	249
51746987	NOT9_FAT05230	NOT9	177
51746988	NOT9_FAT05230	NOT9	148
51746989	NOT9_FAT05230	NOT9	131
51746990	NOT9_FAT05230	NOT9	150
51746991	NOT9_FAT05230	NOT9	60
51746992	NOT9_FAT05230	NOT9	229
51746993	NOT9_FAT05230	NOT9	62
51746994	NOT9_FAT05230	NOT9	130
51746995	NOT9_FAT05230	NOT9	138
51746996	NOT9_FAT05230	NOT9	101
51746997	NOT9_FAT05230	NOT9	106
51746998	NOT9_FAT05230	NOT9	187
51746999	NOT9_FAT05230	NOT9	126
51747000	NOT9_FAT05230	NOT9	120
51747001	NOT9_FAT05230	NOT9	63
51747002	NOT9_FAT05230	NOT9	146
51747003	NOT9_FAT05230	NOT9	203
51747004	NOT9_FAT05230	NOT9	111
51747005	NOT9_FAT05230	NOT9	43
51747006	NOT9_FAT05230	NOT9	185
51747007	NOT9_FAT05230	NOT9	18
51747008	NOT9_FAT05230	NOT9	169
51747009	NOT9_FAT05230	NOT9	167
51747010	NOT9_FAT05230	NOT9	128
51747011	NOT9_FAT05230	NOT9	229
51747012	NOT9_FAT05230	NOT9	229
51747013	NOT9_FAT05230	NOT9	84
51747014	NOT9_FAT05230	NOT9	156
51747015	NOT9_FAT05230	NOT9	218
51747016	NOT9_FAT05230	NOT9	55
51747017	NOT9_FAT05230	NOT9	208
51747018	NOT9_FAT05230	NOT9	200
51747019	NOT9_FAT05230	NOT9	133
51747020	NOT9_FAT05230	NOT9	183
51747021	NOT9_FAT05230	NOT9	141
51747022	NOT9_FAT05230	NOT9	219
51747023	NOT9_FAT05230	NOT9	159
51747024	NOT9_FAT05230	NOT9	103
51747025	NOT9_FAT05230	NOT9	246
51747026	NOT9_FAT05230	NOT9	175
51747027	NOT9_FAT05230	NOT9	42
51747028	NOT9_FAT05230	NOT9	166
51747029	NOT9_FAT05230	NOT9	82
51747030	NOT9_FAT05230	NOT9	199
51747031	NOT9_FAT05230	NOT9	284
51747032	NOT9_FAT05230	NOT9	182
51747033	NOT9_FAT05230	NOT9	228
51747034	NOT9_FAT05230	NOT9	200
51747035	NOT9_FAT05230	NOT9	133
51747036	NOT9_FAT05230	NOT9	183
51747037	NOT9_FAT05230	NOT9	29
51747038	NOT9_FAT05230	NOT9	219
51747039	NOT9_FAT05230	NOT9	159
51747040	NOT9_FAT05230	NOT9	103
51747041	NOT9_FAT05230	NOT9	246
51747042	NOT9_FAT05230	NOT9	175
51747043	NOT9_FAT05230	NOT9	42
51747044	NOT9_FAT05230	NOT9	166
51747045	NOT9_FAT05230	NOT9	82
51747046	NOT9_FAT05230	NOT9	199
51747047	NOT9_FAT05230	NOT9	284
51747048	NOT9_FAT05230	NOT9	182
51747049	NOT9_FAT05230	NOT9	228
51747050	NOT9_FAT05230	NOT9	84
51747051	NOT9_FAT05230	NOT9	218
51747052	NOT9_FAT05230	NOT9	156
51747053	NOT9_FAT05230	NOT9	208
51747054	NOT9_FAT05230	NOT9	200
51747055	NOT9_FAT05230	NOT9	179
51747056	NOT9_FAT05230	NOT9	133
51747057	NOT9_FAT05230	NOT9	183
51747058	NOT9_FAT05230	NOT9	141
51747059	NOT9_FAT05230	NOT9	219
51747060	NOT9_FAT05230	NOT9	159
51747061	NOT9_FAT05230	NOT9	103
51747062	NOT9_FAT05230	NOT9	246
51747063	NOT9_FAT05230	NOT9	175
51747064	NOT9_FAT05230	NOT9	42
51747065	NOT9_FAT05230	NOT9	166
51747066	NOT9_FAT05230	NOT9	82
51747067	NOT9_FAT05230	NOT9	199
51747068	NOT9_FAT05230	NOT9	284
51747069	NOT9_FAT05230	NOT9	182
51747070	NOT9_FAT05230	NOT9	228
51747071	NOT9_FAT05230	NOT9	84
51747072	NOT9_FAT05230	NOT9	218
51747073	NOT9_FAT05230	NOT9	156
51747074	NOT9_FAT05230	NOT9	208
51747075	NOT9_FAT05230	NOT9	200
51747076	NOT9_FAT05230	NOT9	179
51747077	NOT9_FAT05230	NOT9	133
51747078	NOT9_FAT05230	NOT9	183
51747079	NOT9_FAT05230	NOT9	29
51747080	NOT9_FAT05230	NOT9	219
51747081	NOT9_FAT05230	NOT9	159
51747082	NOT9_FAT05230	NOT9	103
51747083	NOT9_FAT05230	NOT9	246
51747084	NOT9_FAT05230	NOT9	175
51747085	NOT9_FAT05230	NOT9	42
51747086	NOT9_FAT05230	NOT9	166
51747087	NOT9_FAT05230	NOT9	82
51747088	NOT9_FAT05230	NOT9	199
51747089	NOT9_FAT05230	NOT9	284
51747090	NOT9_FAT05230	NOT9	182
51747091	NOT9_FAT05230	NOT9	228
51747092	NOT9_FAT05230	NOT9	218
51747093	NOT9_FAT05230	NOT9	84
51747094	NOT9_FAT05230	NOT9	156
51747095	NOT9_FAT05230	NOT9	208
51747096	NOT9_FAT05230	NOT9	179
51747097	NOT9_FAT05230	NOT9	141
51747098	NOT9_FAT05230	NOT9	179
51747099	NOT9_FAT05230	NOT9	29
51747100	NOT9_FAT05230	NOT9	141
51747101	NOT9_FAT05230	NOT9	55
51747102	NOT9_FAT05230	NOT9	84
51747103	NOT9_FAT05230	NOT9	218
51747104	NOT9_FAT05230	NOT9	156
51747105	NOT9_FAT05230	NOT9	208
51747106	NOT9_FAT05230	NOT9	179
51747107	NOT9_FAT05230	NOT9	29
51747108	NOT9_FAT05230	NOT9	141
51747109	NOT9_FAT05230	NOT9	55
51747110	NOT9_FAT05230	NOT9	218
51747111	NOT9_FAT05230	NOT9	156
51747112	NOT9_FAT05230	NOT9	208
51747113	NOT9_FAT05230	NOT9	179
51747114	NOT9_FAT05230	NOT9	29
51747115	NOT9_FAT05230	NOT9	141
51747116	NOT9_FAT05230	NOT9	84
51747117	NOT9_FAT05230	NOT9	29
51747118	NOT9_FAT05230	NOT9	55
51747119	NOT9_FAT05230	NOT9	141
51747120	NOT9_FAT05230	NOT9	103
51747121	NOT9_FAT05230	NOT9	179
51747122	NOT9_FAT05230	NOT9	129
51747123	NOT9_FAT05230	NOT9	90
51747124	NOT9_FAT05230	NOT9	157
51747125	NOT9_FAT05230	NOT9	211
51747126	NOT9_FAT05230	NOT9	189
51747127	NOT9_FAT05230	NOT9	216
51747128	NOT9_FAT05230	NOT9	194
51747129	NOT9_FAT05230	NOT9	166
51747130	NOT9_FAT05230	NOT9	66
51747131	NOT9_FAT05230	NOT9	121
51747132	NOT9_FAT05230	NOT9	60
51747133	NOT9_FAT05230	NOT9	62
51747134	NOT9_FAT05230	NOT9	126
51747135	NOT9_FAT05230	NOT9	68
51747136	NOT9_FAT05230	NOT9	216
51747137	NOT9_FAT05230	NOT9	86
51747138	NOT9_FAT05230	NOT9	214
51747139	NOT9_FAT05230	NOT9	160
51747140	NOT9_FAT05230	NOT9	85
51747141	NOT9_FAT05230	NOT9	140
51747142	NOT9_FAT05230	NOT9	63
51747143	NOT9_FAT05230	NOT9	108
51747144	NOT9_FAT05230	NOT9	86
51747145	NOT9_FAT05230	NOT9	172
51747146	NOT9_FAT05230	NOT9	91
51747147	NOT9_FAT05230	NOT9	142
51747148	NOT9_FAT05230	NOT9	184
51747149	NOT9_FAT05230	NOT9	177
51747150	NOT9_FAT05230	NOT9	121
51747151	NOT9_FAT05230	NOT9	184
51747152	NOT9_FAT05230	NOT9	108
51747153	NOT9_FAT05230	NOT9	158
51747154	NOT9_FAT05230	NOT9	210
51747155	NOT9_FAT05230	NOT9	72
51747156	NOT9_FAT05230	NOT9	68
51747157	NOT9_FAT05230	NOT9	251
51747158	NOT9_FAT05230	NOT9	194
51747159	NOT9_FAT05230	NOT9	228
51747160	NOT9_FAT05230	NOT9	107
51747161	NOT9_FAT05230	NOT9	110
51747162	NOT9_FAT05230	NOT9	213
51747163	NOT9_FAT05230	NOT9	126
51747164	NOT9_FAT05230	NOT9	101
51747165	NOT9_FAT05230	NOT9	153
51747166	NOT9_FAT05230	NOT9	63
51747167	NOT9_FAT05230	NOT9	33
51747168	NOT9_FAT05230	NOT9	141
51747169	NOT9_FAT05230	NOT9	181
51747170	NOT9_FAT05230	NOT9	91
51747171	NOT9_FAT05230	NOT9	254
51747172	NOT9_FAT05230	NOT9	312
51747173	NOT9_FAT05230	NOT9	193
51747174	NOT9_FAT05230	NOT9	213
51747175	NOT9_FAT05230	NOT9	63
51747176	NOT9_FAT05230	NOT9	156
51747177	NOT9_FAT05230	NOT9	182
51747178	NOT9_FAT05230	NOT9	109
51747179	NOT9_FAT05230	NOT9	194
51747180	NOT9_FAT05230	NOT9	241
51747181	NOT9_FAT05230	NOT9	62
51747182	NOT9_FAT05230	NOT9	216
51747183	NOT9_FAT05230	NOT9	211
51747184	NOT9_FAT05230	NOT9	194
51747185	NOT9_FAT05230	NOT9	166
51747186	NOT9_FAT05230	NOT9	66
51747187	NOT9_FAT05230	NOT9	126
51747188	NOT9_FAT05230	NOT9	121
51747189	NOT9_FAT05230	NOT9	129
51747190	NOT9_FAT05230	NOT9	90
51747191	NOT9_FAT05230	NOT9	157
51747192	NOT9_FAT05230	NOT9	68
51747193	NOT9_FAT05230	NOT9	216
51747194	NOT9_FAT05230	NOT9	60
51747195	NOT9_FAT05230	NOT9	86
51747196	NOT9_FAT05230	NOT9	85
51747197	NOT9_FAT05230	NOT9	189
51747198	NOT9_FAT05230	NOT9	214
51747199	NOT9_FAT05230	NOT9	160
51747200	NOT9_FAT05230	NOT9	140
51747201	NOT9_FAT05230	NOT9	63
51747202	NOT9_FAT05230	NOT9	108
51747203	NOT9_FAT05230	NOT9	86
51747204	NOT9_FAT05230	NOT9	172
51747205	NOT9_FAT05230	NOT9	91
51747206	NOT9_FAT05230	NOT9	142
51747207	NOT9_FAT05230	NOT9	184
51747208	NOT9_FAT05230	NOT9	177
51747209	NOT9_FAT05230	NOT9	121
51747210	NOT9_FAT05230	NOT9	184
51747211	NOT9_FAT05230	NOT9	108
51747212	NOT9_FAT05230	NOT9	158
51747213	NOT9_FAT05230	NOT9	210
51747214	NOT9_FAT05230	NOT9	72
51747215	NOT9_FAT05230	NOT9	68
51747216	NOT9_FAT05230	NOT9	251
51747217	NOT9_FAT05230	NOT9	194
51747218	NOT9_FAT05230	NOT9	228
51747219	NOT9_FAT05230	NOT9	107
51747220	NOT9_FAT05230	NOT9	110
51747221	NOT9_FAT05230	NOT9	213
51747222	NOT9_FAT05230	NOT9	126
51747223	NOT9_FAT05230	NOT9	101
51747224	NOT9_FAT05230	NOT9	153
51747225	NOT9_FAT05230	NOT9	63
51747226	NOT9_FAT05230	NOT9	33
51747227	NOT9_FAT05230	NOT9	141
51747228	NOT9_FAT05230	NOT9	181
51747229	NOT9_FAT05230	NOT9	91
51747230	NOT9_FAT05230	NOT9	254
51747231	NOT9_FAT05230	NOT9	312
51747232	NOT9_FAT05230	NOT9	193
51747233	NOT9_FAT05230	NOT9	213
51747234	NOT9_FAT05230	NOT9	63
51747235	NOT9_FAT05230	NOT9	127
51747236	NOT9_FAT05230	NOT9	156
51747237	NOT9_FAT05230	NOT9	197
51747238	NOT9_FAT05230	NOT9	84
51747239	NOT9_FAT05230	NOT9	105
51747240	NOT9_FAT05230	NOT9	179
51747241	NOT9_FAT05230	NOT9	182
51747242	NOT9_FAT05230	NOT9	109
51747243	NOT9_FAT05230	NOT9	133
51747244	NOT9_FAT05230	NOT9	133
51747245	NOT9_FAT05230	NOT9	207
51747246	NOT9_FAT05230	NOT9	194
51747247	NOT9_FAT05230	NOT9	109
51747248	NOT9_FAT05230	NOT9	143
51747249	NOT9_FAT05230	NOT9	241
51747250	NOT9_FAT05230	NOT9	179
51747251	NOT9_FAT05230	NOT9	127
51747252	NOT9_FAT05230	NOT9	63
51747253	NOT9_FAT05230	NOT9	124
51747254	NOT9_FAT05230	NOT9	61
51747255	NOT9_FAT05230	NOT9	72
51747256	NOT9_FAT05230	NOT9	215
51747257	NOT9_FAT05230	NOT9	241
51747258	NOT9_FAT05230	NOT9	126
51747259	NOT9_FAT05230	NOT9	61
51747260	NOT9_FAT05230	NOT9	62
51747261	NOT9_FAT05230	NOT9	216
51747262	NOT9_FAT05230	NOT9	211
51747263	NOT9_FAT05230	NOT9	194
51747264	NOT9_FAT05230	NOT9	166
51747265	NOT9_FAT05230	NOT9	66
51747266	NOT9_FAT05230	NOT9	126
51747267	NOT9_FAT05230	NOT9	121
51747268	NOT9_FAT05230	NOT9	129
51747269	NOT9_FAT05230	NOT9	90
51747270	NOT9_FAT05230	NOT9	157
51747271	NOT9_FAT05230	NOT9	68
51747272	NOT9_FAT05230	NOT9	216
51747273	NOT9_FAT05230	NOT9	60
51747274	NOT9_FAT05230	NOT9	86
51747275	NOT9_FAT05230	NOT9	85
51747276	NOT9_FAT05230	NOT9	189
51747277	NOT9_FAT05230	NOT9	214
51747278	NOT9_FAT05230	NOT9	160
51747279	NOT9_FAT05230	NOT9	140
51747280	NOT9_FAT05230	NOT9	63
51747281	NOT9_FAT05230	NOT9	108
51747282	NOT9_FAT05230	NOT9	86
51747283	NOT9_FAT05230	NOT9	172
51747284	NOT9_FAT05230	NOT9	91
51747285	NOT9_FAT05230	NOT9	142
51747286	NOT9_FAT05230	NOT9	184
51747287	NOT9_FAT05230	NOT9	177
51747288	NOT9_FAT05230	NOT9	121
51747289	NOT9_FAT05230	NOT9	184
51747290	NOT9_FAT05230	NOT9	108
51747291	NOT9_FAT05230	NOT9	158
51747292	NOT9_FAT05230	NOT9	210
51747293	NOT9_FAT05230	NOT9	72
51747294	NOT9_FAT05230	NOT9	68
51747295	NOT9_FAT05230	NOT9	194
51747296	NOT9_FAT05230	NOT9	228
51747297	NOT9_FAT05230	NOT9	107
51747298	NOT9_FAT05230	NOT9	110
51747299	NOT9_FAT05230	NOT9	213
51747300	NOT9_FAT05230	NOT9	126
51747301	NOT9_FAT05230	NOT9	101
51747302	NOT9_FAT05230	NOT9	153
51747303	NOT9_FAT05230	NOT9	63
51747304	NOT9_FAT05230	NOT9	33
51747305	NOT9_FAT05230	NOT9	141
51747306	NOT9_FAT05230	NOT9	251
51747307	NOT9_FAT05230	NOT9	181
51747308	NOT9_FAT05230	NOT9	91
51747309	NOT9_FAT05230	NOT9	254
51747310	NOT9_FAT05230	NOT9	312
51747311	NOT9_FAT05230	NOT9	193
51747312	NOT9_FAT05230	NOT9	213
51747313	NOT9_FAT05230	NOT9	63
51747314	NOT9_FAT05230	NOT9	127
51747315	NOT9_FAT05230	NOT9	156
51747316	NOT9_FAT05230	NOT9	197
51747317	NOT9_FAT05230	NOT9	84
51747318	NOT9_FAT05230	NOT9	105
51747319	NOT9_FAT05230	NOT9	179
51747320	NOT9_FAT05230	NOT9	182
51747321	NOT9_FAT05230	NOT9	109
51747322	NOT9_FAT05230	NOT9	133
51747323	NOT9_FAT05230	NOT9	133
51747324	NOT9_FAT05230	NOT9	207
51747325	NOT9_FAT05230	NOT9	194
51747326	NOT9_FAT05230	NOT9	109
51747327	NOT9_FAT05230	NOT9	143
51747328	NOT9_FAT05230	NOT9	241
51747329	NOT9_FAT05230	NOT9	179
51747330	NOT9_FAT05230	NOT9	127
51747331	NOT9_FAT05230	NOT9	63
51747332	NOT9_FAT05230	NOT9	124
51747333	NOT9_FAT05230	NOT9	61
51747334	NOT9_FAT05230	NOT9	72
51747335	NOT9_FAT05230	NOT9	215
51747336	NOT9_FAT05230	NOT9	241
51747337	NOT9_FAT05230	NOT9	126
51747338	NOT9_FAT05230	NOT9	61
51747339	NOT9_FAT05230	NOT9	241
51747340	NOT9_FAT05230	NOT9	109
51747341	NOT9_FAT05230	NOT9	312
51747342	NOT9_FAT05230	NOT9	70
51747343	NOT9_FAT05230	NOT9	144
51747344	NOT9_FAT05230	NOT9	153
51747345	NOT9_FAT05230	NOT9	187
51747346	NOT9_FAT05230	NOT9	160
51747347	NOT9_FAT05230	NOT9	96
51747348	NOT9_FAT05230	NOT9	71
51747349	NOT9_FAT05230	NOT9	76
51747350	NOT9_FAT05230	NOT9	63
51747351	NOT9_FAT05230	NOT9	147
51747352	NOT9_FAT05230	NOT9	126
51747353	NOT9_FAT05230	NOT9	132
51747354	NOT9_FAT05230	NOT9	125
51747355	NOT9_FAT05230	NOT9	95
51747356	NOT9_FAT05230	NOT9	138
51747357	NOT9_FAT05230	NOT9	79
51747358	NOT9_FAT05230	NOT9	27
51747359	NOT9_FAT05230	NOT9	214
51747360	NOT9_FAT05230	NOT9	138
51747361	NOT9_FAT05230	NOT9	46
51747362	NOT9_FAT05230	NOT9	72
51747363	NOT9_FAT05230	NOT9	70
51747364	NOT9_FAT05230	NOT9	168
51747365	NOT9_FAT05230	NOT9	64
51747366	NOT9_FAT05230	NOT9	42
51747367	NOT9_FAT05230	NOT9	128
51747368	NOT9_FAT05230	NOT9	126
51747369	NOT9_FAT05230	NOT9	67
51747370	NOT9_FAT05230	NOT9	218
51747371	NOT9_FAT05230	NOT9	147
51747372	NOT9_FAT05230	NOT9	55
51747373	NOT9_FAT05230	NOT9	52
51747374	NOT9_FAT05230	NOT9	249
51747375	NOT9_FAT05230	NOT9	96
51747376	NOT9_FAT05230	NOT9	162
51747377	NOT9_FAT05230	NOT9	52
51747378	NOT9_FAT05230	NOT9	70
51747379	NOT9_FAT05230	NOT9	128
51747380	NOT9_FAT05230	NOT9	278
51747381	NOT9_FAT05230	NOT9	159
51747382	NOT9_FAT05230	NOT9	132
51747383	NOT9_FAT05230	NOT9	121
51747384	NOT9_FAT05230	NOT9	38
51747385	NOT9_FAT05230	NOT9	160
51747386	NOT9_FAT05230	NOT9	113
51747387	NOT9_FAT05230	NOT9	63
51747388	NOT9_FAT05230	NOT9	111
51747389	NOT9_FAT05230	NOT9	118
51747390	NOT9_FAT05230	NOT9	281
51747391	NOT9_FAT05230	NOT9	133
51747392	NOT9_FAT05230	NOT9	43
51747393	NOT9_FAT05230	NOT9	109
51747394	NOT9_FAT05230	NOT9	86
51747395	NOT9_FAT05230	NOT9	6
51747396	NOT9_FAT05230	NOT9	9
51747397	NOT9_FAT05230	NOT9	205
51747398	NOT9_FAT05230	NOT9	56
51747399	NOT9_FAT05230	NOT9	111
51747400	NOT9_FAT05230	NOT9	56
51747401	NOT9_FAT05230	NOT9	119
51747402	NOT9_FAT05230	NOT9	112
51747403	NOT9_FAT05230	NOT9	139
51747404	NOT9_FAT05230	NOT9	325
51747405	NOT9_FAT05230	NOT9	66
51747406	NOT9_FAT05230	NOT9	170
51747407	NOT9_FAT05230	NOT9	55
51747408	NOT9_FAT05230	NOT9	113
51747409	NOT9_FAT05230	NOT9	89
51747410	NOT9_FAT05230	NOT9	101
51747411	NOT9_FAT05230	NOT9	126
51747412	NOT9_FAT05230	NOT9	111
51747413	NOT9_FAT05230	NOT9	313
51747414	NOT9_FAT05230	NOT9	121
51747415	NOT9_FAT05230	NOT9	65
51747416	NOT9_FAT05230	NOT9	76
51747417	NOT9_FAT05230	NOT9	178
51747418	NOT9_FAT05230	NOT9	94
51747419	NOT9_FAT05230	NOT9	47
51747420	NOT9_FAT05230	NOT9	108
51747421	NOT9_FAT05230	NOT9	163
51747422	NOT9_FAT05230	NOT9	101
51747423	NOT9_FAT05230	NOT9	133
51747424	NOT9_FAT05230	NOT9	291
51747425	NOT9_FAT05230	NOT9	51
51747426	NOT9_FAT05230	NOT9	91
51747427	NOT9_FAT05230	NOT9	113
51747428	NOT9_FAT05230	NOT9	80
51747429	NOT9_FAT05230	NOT9	206
51747430	NOT9_FAT05230	NOT9	139
51747431	NOT9_FAT05230	NOT9	24
51747432	NOT9_FAT05230	NOT9	276
51747433	NOT9_FAT05230	NOT9	181
51747434	NOT9_FAT05230	NOT9	118
51747435	NOT9_FAT05230	NOT9	114
51747436	NOT9_FAT05230	NOT9	298
51747437	NOT9_FAT05230	NOT9	110
51747438	NOT9_FAT05230	NOT9	155
51747439	NOT9_FAT05230	NOT9	125
51747440	NOT9_FAT05230	NOT9	192
51747441	NOT9_FAT05230	NOT9	157
51747442	NOT9_FAT05230	NOT9	110
51747443	NOT9_FAT05230	NOT9	50
51747444	NOT9_FAT05230	NOT9	176
51747445	NOT9_FAT05230	NOT9	69
51747446	NOT9_FAT05230	NOT9	107
51747447	NOT9_FAT05230	NOT9	126
51747448	NOT9_FAT05230	NOT9	129
51747449	NOT9_FAT05230	NOT9	46
51747450	NOT9_FAT05230	NOT9	46
51747451	NOT9_FAT05230	NOT9	128
51747452	NOT9_FAT05230	NOT9	63
51747453	NOT9_FAT05230	NOT9	10
51747454	NOT9_FAT05230	NOT9	164
51747455	NOT9_FAT05230	NOT9	100
51747456	NOT9_FAT05230	NOT9	119
51747457	NOT9_FAT05230	NOT9	129
51747458	NOT9_FAT05230	NOT9	192
51747459	NOT9_FAT05230	NOT9	143
51747460	NOT9_FAT05230	NOT9	45
51747461	NOT9_FAT05230	NOT9	55
51747462	NOT9_FAT05230	NOT9	177
51747463	NOT9_FAT05230	NOT9	123
51747464	NOT9_FAT05230	NOT9	159
51747465	NOT9_FAT05230	NOT9	86
51747466	NOT9_FAT05230	NOT9	74
51747467	NOT9_FAT05230	NOT9	97
51747468	NOT9_FAT05230	NOT9	156
51747469	NOT9_FAT05230	NOT9	130
51747470	NOT9_FAT05230	NOT9	65
51747471	NOT9_FAT05230	NOT9	12
51747472	NOT9_FAT05230	NOT9	110
51747473	NOT9_FAT05230	NOT9	143
51747474	NOT9_FAT05230	NOT9	81
51747475	NOT9_FAT05230	NOT9	137
51747476	NOT9_FAT05230	NOT9	89
51747477	NOT9_FAT05230	NOT9	70
51747478	NOT9_FAT05230	NOT9	33
51747479	NOT9_FAT05230	NOT9	62
51747480	NOT9_FAT05230	NOT9	107
51747481	NOT9_FAT05230	NOT9	90
51747482	NOT9_FAT05230	NOT9	113
51747483	NOT9_FAT05230	NOT9	7
51747484	NOT9_FAT05230	NOT9	211
51747485	NOT9_FAT05230	NOT9	76
51747486	NOT9_FAT05230	NOT9	119
51747487	NOT9_FAT05230	NOT9	347
51747488	NOT9_FAT05230	NOT9	8
51747489	NOT9_FAT05230	NOT9	128
51747490	NOT9_FAT05230	NOT9	144
51747491	NOT9_FAT05230	NOT9	148
51747492	NOT9_FAT05230	NOT9	49
51747493	NOT9_FAT05230	NOT9	117
51747494	NOT9_FAT05230	NOT9	144
51747495	NOT9_FAT05230	NOT9	80
51747496	NOT9_FAT05230	NOT9	229
51747497	NOT9_FAT05230	NOT9	271
51747498	NOT9_FAT05230	NOT9	196
51747499	NOT9_FAT05230	NOT9	99
51747500	NOT9_FAT05230	NOT9	116
51747501	NOT9_FAT05230	NOT9	178
51747502	NOT9_FAT05230	NOT9	185
51747503	NOT9_FAT05230	NOT9	79
51747504	NOT9_FAT05230	NOT9	70
51747505	NOT9_FAT05230	NOT9	123
51747506	NOT9_FAT05230	NOT9	179
51747507	NOT9_FAT05230	NOT9	125
51747508	NOT9_FAT05230	NOT9	97
51747509	NOT9_FAT05230	NOT9	113
51747510	NOT9_FAT05230	NOT9	166
51747511	NOT9_FAT05230	NOT9	114
51747512	NOT9_FAT05230	NOT9	114
51747513	NOT9_FAT05230	NOT9	52
51747514	NOT9_FAT05230	NOT9	143
51747515	NOT9_FAT05230	NOT9	14
51747516	NOT9_FAT05230	NOT9	66
51747517	NOT9_FAT05230	NOT9	264
51747518	NOT9_FAT05230	NOT9	53
51747519	NOT9_FAT05230	NOT9	40
51747520	NOT9_FAT05230	NOT9	246
51747521	NOT9_FAT05230	NOT9	120
51747522	NOT9_FAT05230	NOT9	128
51747523	NOT9_FAT05230	NOT9	126
51747524	NOT9_FAT05230	NOT9	147
51747525	NOT9_FAT05230	NOT9	38
51747526	NOT9_FAT05230	NOT9	313
51747527	NOT9_FAT05230	NOT9	94
51747528	NOT9_FAT05230	NOT9	101
51747529	NOT9_FAT05230	NOT9	276
51747530	NOT9_FAT05230	NOT9	125
51747531	NOT9_FAT05230	NOT9	126
51747532	NOT9_FAT05230	NOT9	90
51747533	NOT9_FAT05230	NOT9	211
51747534	NOT9_FAT05230	NOT9	80
51747535	NOT9_FAT05230	NOT9	46
51747536	NOT9_FAT05230	NOT9	114
51747537	NOT9_FAT05230	NOT9	160
51747538	NOT9_FAT05230	NOT9	97
51747539	NOT9_FAT05230	NOT9	117
51747540	NOT9_FAT05230	NOT9	166
51747541	NOT9_FAT05230	NOT9	114
51747542	NOT9_FAT05230	NOT9	52
51747543	NOT9_FAT05230	NOT9	143
51747544	NOT9_FAT05230	NOT9	14
51747545	NOT9_FAT05230	NOT9	66
51747546	NOT9_FAT05230	NOT9	12
51747547	NOT9_FAT05230	NOT9	264
51747548	NOT9_FAT05230	NOT9	53
51747549	NOT9_FAT05230	NOT9	40
51747550	NOT9_FAT05230	NOT9	123
51747551	NOT9_FAT05230	NOT9	55
51747552	NOT9_FAT05230	NOT9	136
51747553	NOT9_FAT05230	NOT9	83
51747554	NOT9_FAT05230	NOT9	90
51747555	NOT9_FAT05230	NOT9	110
51747556	NOT9_FAT05230	NOT9	42
51747557	NOT9_FAT05230	NOT9	155
51747558	NOT9_FAT05230	NOT9	75
51747559	NOT9_FAT05230	NOT9	48
51747560	NOT9_FAT05230	NOT9	159
51747561	NOT9_FAT05230	NOT9	32
51747562	NOT9_FAT05230	NOT9	80
51747563	NOT9_FAT05230	NOT9	52
51747564	NOT9_FAT05230	NOT9	82
51747565	NOT9_FAT05230	NOT9	81
51747566	NOT9_FAT05230	NOT9	60
51747567	NOT9_FAT05230	NOT9	70
51747568	NOT9_FAT05230	NOT9	153
51747569	NOT9_FAT05230	NOT9	50
51747570	NOT9_FAT05230	NOT9	53
51747571	NOT9_FAT05230	NOT9	197
51747572	NOT9_FAT05230	NOT9	52
51747573	NOT9_FAT05230	NOT9	88
51747574	NOT9_FAT05230	NOT9	74
51747575	NOT9_FAT05230	NOT9	49
51747576	NOT9_FAT05230	NOT9	141
51747577	NOT9_FAT05230	NOT9	79
51747578	NOT9_FAT05230	NOT9	208
51747579	NOT9_FAT05230	NOT9	109
51747580	NOT9_FAT05230	NOT9	55
51747581	NOT9_FAT05230	NOT9	117
51747582	NOT9_FAT05230	NOT9	61
51747583	NOT9_FAT05230	NOT9	100
51747584	NOT9_FAT05230	NOT9	233
51747585	NOT9_FAT05230	NOT9	53
51747586	NOT9_FAT05230	NOT9	142
51747587	NOT9_FAT05230	NOT9	122
51747588	NOT9_FAT05230	NOT9	179
51747589	NOT9_FAT05230	NOT9	168
51747590	NOT9_FAT05230	NOT9	86
51747591	NOT9_FAT05230	NOT9	178
51747592	NOT9_FAT05230	NOT9	68
51747593	NOT9_FAT05230	NOT9	128
51747594	NOT9_FAT05230	NOT9	97
51747595	NOT9_FAT05230	NOT9	64
51747596	NOT9_FAT05230	NOT9	91
51747597	NOT9_FAT05230	NOT9	202
51747598	NOT9_FAT05230	NOT9	145
51747599	NOT9_FAT05230	NOT9	212
51747600	NOT9_FAT05230	NOT9	160
51747601	NOT9_FAT05230	NOT9	189
51747602	NOT9_FAT05230	NOT9	124
51747603	NOT9_FAT05230	NOT9	59
51747604	NOT9_FAT05230	NOT9	43
51747605	NOT9_FAT05230	NOT9	102
51747606	NOT9_FAT05230	NOT9	167
51747607	NOT9_FAT05230	NOT9	144
51747608	NOT9_FAT05230	NOT9	168
51747609	NOT9_FAT05230	NOT9	145
51747610	NOT9_FAT05230	NOT9	41
51747611	NOT9_FAT05230	NOT9	136
51747612	NOT9_FAT05230	NOT9	169
51747613	NOT9_FAT05230	NOT9	227
51747614	NOT9_FAT05230	NOT9	172
51747615	NOT9_FAT05230	NOT9	205
51747616	NOT9_FAT05230	NOT9	179
51747617	NOT9_FAT05230	NOT9	115
51747618	NOT9_FAT05230	NOT9	197
51747619	NOT9_FAT05230	NOT9	10
51747620	NOT9_FAT05230	NOT9	90
51747621	NOT9_FAT05230	NOT9	139
51747622	NOT9_FAT05230	NOT9	76
51747623	NOT9_FAT05230	NOT9	145
51747624	NOT9_FAT05230	NOT9	129
51747625	NOT9_FAT05230	NOT9	154
51747626	NOT9_FAT05230	NOT9	194
51747627	NOT9_FAT05230	NOT9	80
51747628	NOT9_FAT05230	NOT9	64
51747629	NOT9_FAT05230	NOT9	106
51747630	NOT9_FAT05230	NOT9	29
51747631	NOT9_FAT05230	NOT9	147
51747632	NOT9_FAT05230	NOT9	118
51747633	NOT9_FAT05230	NOT9	211
51747634	NOT9_FAT05230	NOT9	248
51747635	NOT9_FAT05230	NOT9	51
51747636	NOT9_FAT05230	NOT9	330
51747637	NOT9_FAT05230	NOT9	234
51747638	NOT9_FAT05230	NOT9	112
51747639	NOT9_FAT05230	NOT9	262
51747640	NOT9_FAT05230	NOT9	280
51747641	NOT9_FAT05230	NOT9	94
51747642	NOT9_FAT05230	NOT9	133
51747643	NOT9_FAT05230	NOT9	191
51747644	NOT9_FAT05230	NOT9	141
51747645	NOT9_FAT05230	NOT9	187
51747646	NOT9_FAT05230	NOT9	34
51747647	NOT9_FAT05230	NOT9	141
51747648	NOT9_FAT05230	NOT9	35
51747649	NOT9_FAT05230	NOT9	201
51747650	NOT9_FAT05230	NOT9	166
51747651	NOT9_FAT05230	NOT9	183
51747652	NOT9_FAT05230	NOT9	179
51747653	NOT9_FAT05230	NOT9	120
51747654	NOT9_FAT05230	NOT9	9
51747655	NOT9_FAT05230	NOT9	107
51747656	NOT9_FAT05230	NOT9	182
51747657	NOT9_FAT05230	NOT9	228
51747658	NOT9_FAT05230	NOT9	208
51747659	NOT9_FAT05230	NOT9	133
51747660	NOT9_FAT05230	NOT9	95
51747661	NOT9_FAT05230	NOT9	125
51747662	NOT9_FAT05230	NOT9	168
51747663	NOT9_FAT05230	NOT9	82
51747664	NOT9_FAT05230	NOT9	124
51747665	NOT9_FAT05230	NOT9	59
51747666	NOT9_FAT05230	NOT9	178
51747667	NOT9_FAT05230	NOT9	7
51747668	NOT9_FAT05230	NOT9	79
51747669	NOT9_FAT05230	NOT9	92
51747670	NOT9_FAT05230	NOT9	45
51747671	NOT9_FAT05230	NOT9	136
51747672	NOT9_FAT05230	NOT9	190
51747673	NOT9_FAT05230	NOT9	122
51747674	NOT9_FAT05230	NOT9	179
51747675	NOT9_FAT05230	NOT9	168
51747676	NOT9_FAT05230	NOT9	86
51747677	NOT9_FAT05230	NOT9	178
51747678	NOT9_FAT05230	NOT9	68
51747679	NOT9_FAT05230	NOT9	128
51747680	NOT9_FAT05230	NOT9	97
51747681	NOT9_FAT05230	NOT9	64
51747682	NOT9_FAT05230	NOT9	202
51747683	NOT9_FAT05230	NOT9	145
51747684	NOT9_FAT05230	NOT9	189
51747685	NOT9_FAT05230	NOT9	43
51747686	NOT9_FAT05230	NOT9	102
51747687	NOT9_FAT05230	NOT9	167
51747688	NOT9_FAT05230	NOT9	168
51747689	NOT9_FAT05230	NOT9	145
51747690	NOT9_FAT05230	NOT9	136
51747691	NOT9_FAT05230	NOT9	169
51747692	NOT9_FAT05230	NOT9	172
51747693	NOT9_FAT05230	NOT9	205
51747694	NOT9_FAT05230	NOT9	179
51747695	NOT9_FAT05230	NOT9	115
51747696	NOT9_FAT05230	NOT9	197
51747697	NOT9_FAT05230	NOT9	90
51747698	NOT9_FAT05230	NOT9	139
51747699	NOT9_FAT05230	NOT9	76
51747700	NOT9_FAT05230	NOT9	145
51747701	NOT9_FAT05230	NOT9	129
51747702	NOT9_FAT05230	NOT9	154
51747703	NOT9_FAT05230	NOT9	80
51747704	NOT9_FAT05230	NOT9	64
51747705	NOT9_FAT05230	NOT9	29
51747706	NOT9_FAT05230	NOT9	147
51747707	NOT9_FAT05230	NOT9	118
51747708	NOT9_FAT05230	NOT9	211
51747709	NOT9_FAT05230	NOT9	248
51747710	NOT9_FAT05230	NOT9	51
51747711	NOT9_FAT05230	NOT9	330
51747712	NOT9_FAT05230	NOT9	234
51747713	NOT9_FAT05230	NOT9	262
51747714	NOT9_FAT05230	NOT9	94
51747715	NOT9_FAT05230	NOT9	133
51747716	NOT9_FAT05230	NOT9	191
51747717	NOT9_FAT05230	NOT9	141
51747718	NOT9_FAT05230	NOT9	35
51747719	NOT9_FAT05230	NOT9	166
51747720	NOT9_FAT05230	NOT9	107
51747721	NOT9_FAT05230	NOT9	182
51747722	NOT9_FAT05230	NOT9	314
51747723	NOT9_FAT05230	NOT9	314
51747724	NOT9_FAT05230	NOT9	314
51747725	NOT9_FAT05230	NOT9	204
51747726	NOT9_FAT05230	NOT9	112
51747727	NOT9_FAT05230	NOT9	141
51747728	NOT9_FAT05230	NOT9	91
51747729	NOT9_FAT05230	NOT9	161
51747730	NOT9_FAT05230	NOT9	112
51747731	NOT9_FAT05230	NOT9	204
51747732	NOT9_FAT05230	NOT9	141
51747733	NOT9_FAT05230	NOT9	91
51747734	NOT9_FAT05230	NOT9	161
51747735	NOT9_FAT05230	NOT9	112
51747736	NOT9_FAT05230	NOT9	204
51747737	NOT9_FAT05230	NOT9	141
51747738	NOT9_FAT05230	NOT9	91
51747739	NOT9_FAT05230	NOT9	161
51747740	NOT9_FAT05230	NOT9	204
51747741	NOT9_FAT05230	NOT9	112
51747742	NOT9_FAT05230	NOT9	141
51747743	NOT9_FAT05230	NOT9	91
51747744	NOT9_FAT05230	NOT9	161
51747745	NOT9_FAT05230	NOT9	141
51747746	NOT9_FAT05230	NOT9	91
51747747	NOT9_FAT05230	NOT9	161
51747748	NOT9_FAT05230	NOT9	309
51747749	NOT9_FAT05230	NOT9	102
51747750	NOT9_FAT05230	NOT9	102
51747751	NOT9_FAT05230	NOT9	7
51747752	NOT9_FAT05230	NOT9	42
51747753	NOT9_FAT05230	NOT9	12
51747754	NOT9_FAT05230	NOT9	127
51747755	NOT9_FAT05230	NOT9	105
51747756	NOT9_FAT05230	NOT9	192
51747757	NOT9_FAT05230	NOT9	34
51747758	NOT9_FAT05230	NOT9	138
51747759	NOT9_FAT05230	NOT9	69
51747760	NOT9_FAT05230	NOT9	98
51747761	NOT9_FAT05230	NOT9	34
51747762	NOT9_FAT05230	NOT9	226
51747763	NOT9_FAT05230	NOT9	23
51747764	NOT9_FAT05230	NOT9	63
51747765	NOT9_FAT05230	NOT9	43
51747766	NOT9_FAT05230	NOT9	166
51747767	NOT9_FAT05230	NOT9	49
51747768	NOT9_FAT05230	NOT9	98
51747769	NOT9_FAT05230	NOT9	109
51747770	NOT9_FAT05230	NOT9	216
51747771	NOT9_FAT05230	NOT9	197
51747772	NOT9_FAT05230	NOT9	69
51747773	NOT9_FAT05230	NOT9	126
51747774	NOT9_FAT05230	NOT9	99
51747775	NOT9_FAT05230	NOT9	131
51747776	NOT9_FAT05230	NOT9	71
51747777	NOT9_FAT05230	NOT9	61
51747778	NOT9_FAT05230	NOT9	163
51747779	NOT9_FAT05230	NOT9	150
51747780	NOT9_FAT05230	NOT9	77
51747781	NOT9_FAT05230	NOT9	181
51747782	NOT9_FAT05230	NOT9	57
51747783	NOT9_FAT05230	NOT9	122
51747784	NOT9_FAT05230	NOT9	250
51747785	NOT9_FAT05230	NOT9	126
51747786	NOT9_FAT05230	NOT9	104
51747787	NOT9_FAT05230	NOT9	60
51747788	NOT9_FAT05230	NOT9	153
51747789	NOT9_FAT05230	NOT9	84
51747790	NOT9_FAT05230	NOT9	114
51747791	NOT9_FAT05230	NOT9	150
51747792	NOT9_FAT05230	NOT9	83
51747793	NOT9_FAT05230	NOT9	82
51747794	NOT9_FAT05230	NOT9	60
51747795	NOT9_FAT05230	NOT9	131
51747796	NOT9_FAT05230	NOT9	163
51747797	NOT9_FAT05230	NOT9	135
51747798	NOT9_FAT05230	NOT9	113
51747799	NOT9_FAT05230	NOT9	213
51747800	NOT9_FAT05230	NOT9	45
51747801	NOT9_FAT05230	NOT9	57
51747802	NOT9_FAT05230	NOT9	151
51747803	NOT9_FAT05230	NOT9	69
51747804	NOT9_FAT05230	NOT9	81
51747805	NOT9_FAT05230	NOT9	129
51747806	NOT9_FAT05230	NOT9	169
51747807	NOT9_FAT05230	NOT9	63
51747808	NOT9_FAT05230	NOT9	155
51747809	NOT9_FAT05230	NOT9	216
51747810	NOT9_FAT05230	NOT9	167
51747811	NOT9_FAT05230	NOT9	258
51747812	NOT9_FAT05230	NOT9	303
51747813	NOT9_FAT05230	NOT9	156
51747814	NOT9_FAT05230	NOT9	79
51747815	NOT9_FAT05230	NOT9	58
51747816	NOT9_FAT05230	NOT9	124
51747817	NOT9_FAT05230	NOT9	154
51747818	NOT9_FAT05230	NOT9	79
51747819	NOT9_FAT05230	NOT9	114
51747820	NOT9_FAT05230	NOT9	40
51747821	NOT9_FAT05230	NOT9	109
51747822	NOT9_FAT05230	NOT9	82
51747823	NOT9_FAT05230	NOT9	38
51747824	NOT9_FAT05230	NOT9	75
51747825	NOT9_FAT05230	NOT9	168
51747826	NOT9_FAT05230	NOT9	221
51747827	NOT9_FAT05230	NOT9	38
51747828	NOT9_FAT05230	NOT9	180
51747829	NOT9_FAT05230	NOT9	129
51747830	NOT9_FAT05230	NOT9	194
51747831	NOT9_FAT05230	NOT9	122
51747832	NOT9_FAT05230	NOT9	58
51747833	NOT9_FAT05230	NOT9	52
51747834	NOT9_FAT05230	NOT9	136
51747835	NOT9_FAT05230	NOT9	116
51747836	NOT9_FAT05230	NOT9	37
51747837	NOT9_FAT05230	NOT9	7
51747838	NOT9_FAT05230	NOT9	38
51747839	NOT9_FAT05230	NOT9	98
51747840	NOT9_FAT05230	NOT9	158
51747841	NOT9_FAT05230	NOT9	28
51747842	NOT9_FAT05230	NOT9	87
51747843	NOT9_FAT05230	NOT9	32
51747844	NOT9_FAT05230	NOT9	151
51747845	NOT9_FAT05230	NOT9	95
51747846	NOT9_FAT05230	NOT9	64
51747847	NOT9_FAT05230	NOT9	242
51747848	NOT9_FAT05230	NOT9	52
51747849	NOT9_FAT05230	NOT9	81
51747850	NOT9_FAT05230	NOT9	151
51747851	NOT9_FAT05230	NOT9	96
51747852	NOT9_FAT05230	NOT9	56
51747853	NOT9_FAT05230	NOT9	114
51747854	NOT9_FAT05230	NOT9	248
51747855	NOT9_FAT05230	NOT9	126
51747856	NOT9_FAT05230	NOT9	114
51747857	NOT9_FAT05230	NOT9	6
51747858	NOT9_FAT05230	NOT9	113
51747859	NOT9_FAT05230	NOT9	142
51747860	NOT9_FAT05230	NOT9	102
51747861	NOT9_FAT05230	NOT9	34
51747862	NOT9_FAT05230	NOT9	59
51747863	NOT9_FAT05230	NOT9	71
51747864	NOT9_FAT05230	NOT9	146
51747865	NOT9_FAT05230	NOT9	91
51747866	NOT9_FAT05230	NOT9	34
51747867	NOT9_FAT05230	NOT9	135
51747868	NOT9_FAT05230	NOT9	53
51747869	NOT9_FAT05230	NOT9	108
51747870	NOT9_FAT05230	NOT9	144
51747871	NOT9_FAT05230	NOT9	47
51747872	NOT9_FAT05230	NOT9	59
51747873	NOT9_FAT05230	NOT9	80
51747874	NOT9_FAT05230	NOT9	34
51747875	NOT9_FAT05230	NOT9	25
51747876	NOT9_FAT05230	NOT9	133
51747877	NOT9_FAT05230	NOT9	85
51747878	NOT9_FAT05230	NOT9	57
51747879	NOT9_FAT05230	NOT9	66
51747880	NOT9_FAT05230	NOT9	23
51747881	NOT9_FAT05230	NOT9	12
51747882	NOT9_FAT05230	NOT9	57
51747883	NOT9_FAT05230	NOT9	55
51747884	NOT9_FAT05230	NOT9	109
51747885	NOT9_FAT05230	NOT9	171
51747886	NOT9_FAT05230	NOT9	129
51747887	NOT9_FAT05230	NOT9	105
51747888	NOT9_FAT05230	NOT9	18
51747889	NOT9_FAT05230	NOT9	215
51747890	NOT9_FAT05230	NOT9	113
51747891	NOT9_FAT05230	NOT9	142
51747892	NOT9_FAT05230	NOT9	87
51747893	NOT9_FAT05230	NOT9	55
51747894	NOT9_FAT05230	NOT9	69
51747895	NOT9_FAT05230	NOT9	41
51747896	NOT9_FAT05230	NOT9	40
51747897	NOT9_FAT05230	NOT9	136
51747898	NOT9_FAT05230	NOT9	67
51747899	NOT9_FAT05230	NOT9	131
51747900	NOT9_FAT05230	NOT9	51
51747901	NOT9_FAT05230	NOT9	55
51747902	NOT9_FAT05230	NOT9	97
51747903	NOT9_FAT05230	NOT9	62
51747904	NOT9_FAT05230	NOT9	74
51747905	NOT9_FAT05230	NOT9	84
51747906	NOT9_FAT05230	NOT9	103
51747907	NOT9_FAT05230	NOT9	139
51747908	NOT9_FAT05230	NOT9	87
51747909	NOT9_FAT05230	NOT9	69
51747910	NOT9_FAT05230	NOT9	108
51747911	NOT9_FAT05230	NOT9	65
51747912	NOT9_FAT05230	NOT9	115
51747913	NOT9_FAT05230	NOT9	89
51747914	NOT9_FAT05230	NOT9	48
51747915	NOT9_FAT05230	NOT9	101
51747916	NOT9_FAT05230	NOT9	112
51747917	NOT9_FAT05230	NOT9	132
51747918	NOT9_FAT05230	NOT9	95
51747919	NOT9_FAT05230	NOT9	65
51747920	NOT9_FAT05230	NOT9	106
51747921	NOT9_FAT05230	NOT9	85
51747922	NOT9_FAT05230	NOT9	99
51747923	NOT9_FAT05230	NOT9	72
51747924	NOT9_FAT05230	NOT9	73
51747925	NOT9_FAT05230	NOT9	164
51747926	NOT9_FAT05230	NOT9	127
51747927	NOT9_FAT05230	NOT9	111
51747928	NOT9_FAT05230	NOT9	39
51747929	NOT9_FAT05230	NOT9	91
51747930	NOT9_FAT05230	NOT9	46
51747931	NOT9_FAT05230	NOT9	35
51747932	NOT9_FAT05230	NOT9	79
51747933	NOT9_FAT05230	NOT9	54
51747934	NOT9_FAT05230	NOT9	133
51747935	NOT9_FAT05230	NOT9	81
51747936	NOT9_FAT05230	NOT9	27
51747937	NOT9_FAT05230	NOT9	196
51747938	NOT9_FAT05230	NOT9	158
51747939	NOT9_FAT05230	NOT9	78
51747940	NOT9_FAT05230	NOT9	109
51747941	NOT9_FAT05230	NOT9	114
51747942	NOT9_FAT05230	NOT9	63
51747943	NOT9_FAT05230	NOT9	122
51747944	NOT9_FAT05230	NOT9	75
51747945	NOT9_FAT05230	NOT9	146
51747946	NOT9_FAT05230	NOT9	54
51747947	NOT9_FAT05230	NOT9	187
51747948	NOT9_FAT05230	NOT9	240
51747949	NOT9_FAT05230	NOT9	153
51747950	NOT9_FAT05230	NOT9	152
51747951	NOT9_FAT05230	NOT9	103
51747952	NOT9_FAT05230	NOT9	87
51747953	NOT9_FAT05230	NOT9	89
51747954	NOT9_FAT05230	NOT9	59
51747955	NOT9_FAT05230	NOT9	116
51747956	NOT9_FAT05230	NOT9	98
51747957	NOT9_FAT05230	NOT9	67
51747958	NOT9_FAT05230	NOT9	114
51747959	NOT9_FAT05230	NOT9	57
51747960	NOT9_FAT05230	NOT9	105
51747961	NOT9_FAT05230	NOT9	84
51747962	NOT9_FAT05230	NOT9	150
51747963	NOT9_FAT05230	NOT9	66
51747964	NOT9_FAT05230	NOT9	74
51747965	NOT9_FAT05230	NOT9	42
51747966	NOT9_FAT05230	NOT9	122
51747967	NOT9_FAT05230	NOT9	95
51747968	NOT9_FAT05230	NOT9	23
51747969	NOT9_FAT05230	NOT9	52
51747970	NOT9_FAT05230	NOT9	98
51747971	NOT9_FAT05230	NOT9	168
51747972	NOT9_FAT05230	NOT9	155
51747973	NOT9_FAT05230	NOT9	69
51747974	NOT9_FAT05230	NOT9	80
51747975	NOT9_FAT05230	NOT9	215
51747976	NOT9_FAT05230	NOT9	164
51747977	NOT9_FAT05230	NOT9	71
51747978	NOT9_FAT05230	NOT9	124
51747979	NOT9_FAT05230	NOT9	57
51747980	NOT9_FAT05230	NOT9	23
51747981	NOT9_FAT05230	NOT9	48
51747982	NOT9_FAT05230	NOT9	95
51747983	NOT9_FAT05230	NOT9	56
51747984	NOT9_FAT05230	NOT9	221
51747985	NOT9_FAT05230	NOT9	127
51747986	NOT9_FAT05230	NOT9	150
51747987	NOT9_FAT05230	NOT9	109
51747988	NOT9_FAT05230	NOT9	65
51747989	NOT9_FAT05230	NOT9	146
51747990	NOT9_FAT05230	NOT9	83
51747991	NOT9_FAT05230	NOT9	151
51747992	NOT9_FAT05230	NOT9	106
51747993	NOT9_FAT05230	NOT9	38
51747994	NOT9_FAT05230	NOT9	216
51747995	NOT9_FAT05230	NOT9	91
51747996	NOT9_FAT05230	NOT9	34
51747997	NOT9_FAT05230	NOT9	216
51747998	NOT9_FAT05230	NOT9	84
51747999	NOT9_FAT05230	NOT9	180
51748000	NOT9_FAT05230	NOT9	63
51748001	NOT9_FAT05230	NOT9	64
51748002	NOT9_FAT05230	NOT9	158
51748003	NOT9_FAT05230	NOT9	197
51748004	NOT9_FAT05230	NOT9	69
51748005	NOT9_FAT05230	NOT9	103
51748006	NOT9_FAT05230	NOT9	113
51748007	NOT9_FAT05230	NOT9	154
51748008	NOT9_FAT05230	NOT9	40
51748009	NOT9_FAT05230	NOT9	167
51748010	NOT9_FAT05230	NOT9	34
51748011	NOT9_FAT05230	NOT9	69
51748012	NOT9_FAT05230	NOT9	102
51748013	NOT9_FAT05230	NOT9	59
51748014	NOT9_FAT05230	NOT9	101
51748015	NOT9_FAT05230	NOT9	12
51748016	NOT9_FAT05230	NOT9	69
51748017	NOT9_FAT05230	NOT9	72
51748018	NOT9_FAT05230	NOT9	127
51748019	NOT9_FAT05230	NOT9	136
51748020	NOT9_FAT05230	NOT9	57
51748021	NOT9_FAT05230	NOT9	139
51748022	NOT9_FAT05230	NOT9	250
51748023	NOT9_FAT05230	NOT9	129
51748024	NOT9_FAT05230	NOT9	142
51748025	NOT9_FAT05230	NOT9	60
51748026	NOT9_FAT05230	NOT9	131
51748027	NOT9_FAT05230	NOT9	55
51748028	NOT9_FAT05230	NOT9	113
51748029	NOT9_FAT05230	NOT9	99
51748030	NOT9_FAT05230	NOT9	135
51748031	NOT9_FAT05230	NOT9	34
51748032	NOT9_FAT05230	NOT9	114
51748033	NOT9_FAT05230	NOT9	242
51748034	NOT9_FAT05230	NOT9	73
51748035	NOT9_FAT05230	NOT9	126
51748036	NOT9_FAT05230	NOT9	194
51748037	NOT9_FAT05230	NOT9	126
51748038	NOT9_FAT05230	NOT9	57
51748039	NOT9_FAT05230	NOT9	51
51748040	NOT9_FAT05230	NOT9	109
51748041	NOT9_FAT05230	NOT9	98
51748042	NOT9_FAT05230	NOT9	122
51748043	NOT9_FAT05230	NOT9	87
51748044	NOT9_FAT05230	NOT9	25
51748045	NOT9_FAT05230	NOT9	133
51748046	NOT9_FAT05230	NOT9	171
51748047	NOT9_FAT05230	NOT9	131
51748048	NOT9_FAT05230	NOT9	37
51748049	NOT9_FAT05230	NOT9	43
51748050	NOT9_FAT05230	NOT9	55
51748051	NOT9_FAT05230	NOT9	65
51748052	NOT9_FAT05230	NOT9	58
51748053	NOT9_FAT05230	NOT9	112
51748054	NOT9_FAT05230	NOT9	34
51748055	NOT9_FAT05230	NOT9	163
51748056	NOT9_FAT05230	NOT9	105
51748057	NOT9_FAT05230	NOT9	192
51748058	NOT9_FAT05230	NOT9	69
51748059	NOT9_FAT05230	NOT9	81
51748060	NOT9_FAT05230	NOT9	52
51748061	NOT9_FAT05230	NOT9	87
51748062	NOT9_FAT05230	NOT9	41
51748063	NOT9_FAT05230	NOT9	131
51748064	NOT9_FAT05230	NOT9	85
51748065	NOT9_FAT05230	NOT9	129
51748066	NOT9_FAT05230	NOT9	71
51748067	NOT9_FAT05230	NOT9	248
51748068	NOT9_FAT05230	NOT9	142
51748069	NOT9_FAT05230	NOT9	303
51748070	NOT9_FAT05230	NOT9	53
51748071	NOT9_FAT05230	NOT9	166
51748072	NOT9_FAT05230	NOT9	59
51748073	NOT9_FAT05230	NOT9	108
51748074	NOT9_FAT05230	NOT9	55
51748075	NOT9_FAT05230	NOT9	34
51748076	NOT9_FAT05230	NOT9	49
51748077	NOT9_FAT05230	NOT9	109
51748078	NOT9_FAT05230	NOT9	87
51748079	NOT9_FAT05230	NOT9	138
51748080	NOT9_FAT05230	NOT9	181
51748081	NOT9_FAT05230	NOT9	135
51748082	NOT9_FAT05230	NOT9	144
51748083	NOT9_FAT05230	NOT9	89
51748084	NOT9_FAT05230	NOT9	40
51748085	NOT9_FAT05230	NOT9	136
51748086	NOT9_FAT05230	NOT9	132
51748087	NOT9_FAT05230	NOT9	129
51748088	NOT9_FAT05230	NOT9	169
51748089	NOT9_FAT05230	NOT9	113
51748090	NOT9_FAT05230	NOT9	82
51748091	NOT9_FAT05230	NOT9	63
51748092	NOT9_FAT05230	NOT9	213
51748093	NOT9_FAT05230	NOT9	104
51748094	NOT9_FAT05230	NOT9	61
51748095	NOT9_FAT05230	NOT9	60
51748096	NOT9_FAT05230	NOT9	156
51748097	NOT9_FAT05230	NOT9	32
51748098	NOT9_FAT05230	NOT9	99
51748099	NOT9_FAT05230	NOT9	163
51748100	NOT9_FAT05230	NOT9	75
51748101	NOT9_FAT05230	NOT9	47
51748102	NOT9_FAT05230	NOT9	153
51748103	NOT9_FAT05230	NOT9	45
51748104	NOT9_FAT05230	NOT9	7
51748105	NOT9_FAT05230	NOT9	79
51748106	NOT9_FAT05230	NOT9	96
51748107	NOT9_FAT05230	NOT9	38
51748108	NOT9_FAT05230	NOT9	97
51748109	NOT9_FAT05230	NOT9	62
51748110	NOT9_FAT05230	NOT9	12
51748111	NOT9_FAT05230	NOT9	115
51748112	NOT9_FAT05230	NOT9	58
51748113	NOT9_FAT05230	NOT9	151
51748114	NOT9_FAT05230	NOT9	258
51748115	NOT9_FAT05230	NOT9	111
51748116	NOT9_FAT05230	NOT9	18
51748117	NOT9_FAT05230	NOT9	82
51748118	NOT9_FAT05230	NOT9	126
51748119	NOT9_FAT05230	NOT9	108
51748120	NOT9_FAT05230	NOT9	81
51748121	NOT9_FAT05230	NOT9	114
51748122	NOT9_FAT05230	NOT9	77
51748123	NOT9_FAT05230	NOT9	79
51748124	NOT9_FAT05230	NOT9	151
51748125	NOT9_FAT05230	NOT9	38
51748126	NOT9_FAT05230	NOT9	39
51748127	NOT9_FAT05230	NOT9	91
51748128	NOT9_FAT05230	NOT9	46
51748129	NOT9_FAT05230	NOT9	35
51748130	NOT9_FAT05230	NOT9	79
51748131	NOT9_FAT05230	NOT9	54
51748132	NOT9_FAT05230	NOT9	133
51748133	NOT9_FAT05230	NOT9	81
51748134	NOT9_FAT05230	NOT9	27
51748135	NOT9_FAT05230	NOT9	196
51748136	NOT9_FAT05230	NOT9	158
51748137	NOT9_FAT05230	NOT9	109
51748138	NOT9_FAT05230	NOT9	63
51748139	NOT9_FAT05230	NOT9	75
51748140	NOT9_FAT05230	NOT9	187
51748141	NOT9_FAT05230	NOT9	152
51748142	NOT9_FAT05230	NOT9	103
51748143	NOT9_FAT05230	NOT9	87
51748144	NOT9_FAT05230	NOT9	89
51748145	NOT9_FAT05230	NOT9	59
51748146	NOT9_FAT05230	NOT9	54
51748147	NOT9_FAT05230	NOT9	79
51748148	NOT9_FAT05230	NOT9	133
51748149	NOT9_FAT05230	NOT9	27
51748150	NOT9_FAT05230	NOT9	39
51748151	NOT9_FAT05230	NOT9	258
51748152	NOT9_FAT05230	NOT9	196
51748153	NOT9_FAT05230	NOT9	46
51748154	NOT9_FAT05230	NOT9	158
51748155	NOT9_FAT05230	NOT9	109
51748156	NOT9_FAT05230	NOT9	63
51748157	NOT9_FAT05230	NOT9	75
51748158	NOT9_FAT05230	NOT9	146
51748159	NOT9_FAT05230	NOT9	187
51748160	NOT9_FAT05230	NOT9	153
51748161	NOT9_FAT05230	NOT9	152
51748162	NOT9_FAT05230	NOT9	103
51748163	NOT9_FAT05230	NOT9	87
51748164	NOT9_FAT05230	NOT9	89
51748165	NOT9_FAT05230	NOT9	59
51748166	NOT9_FAT05230	NOT9	240
51748167	NOT9_FAT05230	NOT9	240
51748168	NOT9_FAT05230	NOT9	240
51748169	NOT9_FAT05230	NOT9	187
51748170	NOT9_FAT05230	NOT9	146
51748171	NOT9_FAT05230	NOT9	153
51748172	NOT9_FAT05230	NOT9	152
51748173	NOT9_FAT05230	NOT9	103
51748174	NOT9_FAT05230	NOT9	87
51748175	NOT9_FAT05230	NOT9	89
51748176	NOT9_FAT05230	NOT9	59
51748177	NOT9_FAT05230	NOT9	95
51748178	NOT9_FAT05230	NOT9	114
51748179	NOT9_FAT05230	NOT9	101
51748180	NOT9_FAT05230	NOT9	71
51748181	NOT9_FAT05230	NOT9	288
51748182	NOT9_FAT05230	NOT9	271
51748183	NOT9_FAT05230	NOT9	150
51748184	NOT9_FAT05230	NOT9	64
51748185	NOT9_FAT05230	NOT9	64
51748186	NOT9_FAT05230	NOT9	150
51748187	NOT9_FAT05230	NOT9	101
51748188	NOT9_FAT05230	NOT9	44
51748189	NOT9_FAT05230	NOT9	69
51748190	NOT9_FAT05230	NOT9	36
51748191	NOT9_FAT05230	NOT9	76
51748192	NOT9_FAT05230	NOT9	173
51748193	NOT9_FAT05230	NOT9	218
51748194	NOT9_FAT05230	NOT9	191
51748195	NOT9_FAT05230	NOT9	16
51748196	NOT9_FAT05230	NOT9	100
51748197	NOT9_FAT05230	NOT9	124
51748198	NOT9_FAT05230	NOT9	107
51748199	NOT9_FAT05230	NOT9	237
51748200	NOT9_FAT05230	NOT9	79
51748201	NOT9_FAT05230	NOT9	108
51748202	NOT9_FAT05230	NOT9	148
51748203	NOT9_FAT05230	NOT9	159
51748204	NOT9_FAT05230	NOT9	122
51748205	NOT9_FAT05230	NOT9	151
51748206	NOT9_FAT05230	NOT9	110
51748207	NOT9_FAT05230	NOT9	158
51748208	NOT9_FAT05230	NOT9	200
51748209	NOT9_FAT05230	NOT9	107
51748210	NOT9_FAT05230	NOT9	53
51748211	NOT9_FAT05230	NOT9	118
51748212	NOT9_FAT05230	NOT9	95
51748213	NOT9_FAT05230	NOT9	181
51748214	NOT9_FAT05230	NOT9	65
51748215	NOT9_FAT05230	NOT9	28
51748216	NOT9_FAT05230	NOT9	152
51748217	NOT9_FAT05230	NOT9	192
51748218	NOT9_FAT05230	NOT9	212
51748219	NOT9_FAT05230	NOT9	141
51748220	NOT9_FAT05230	NOT9	164
51748221	NOT9_FAT05230	NOT9	79
51748222	NOT9_FAT05230	NOT9	228
51748223	NOT9_FAT05230	NOT9	148
51748224	NOT9_FAT05230	NOT9	20
51748225	NOT9_FAT05230	NOT9	350
51748226	NOT9_FAT05230	NOT9	120
51748227	NOT9_FAT05230	NOT9	165
51748228	NOT9_FAT05230	NOT9	213
51748229	NOT9_FAT05230	NOT9	72
51748230	NOT9_FAT05230	NOT9	46
51748231	NOT9_FAT05230	NOT9	69
51748232	NOT9_FAT05230	NOT9	85
51748233	NOT9_FAT05230	NOT9	275
51748234	NOT9_FAT05230	NOT9	316
51748235	NOT9_FAT05230	NOT9	160
51748236	NOT9_FAT05230	NOT9	226
51748237	NOT9_FAT05230	NOT9	235
51748238	NOT9_FAT05230	NOT9	197
51748239	NOT9_FAT05230	NOT9	244
51748240	NOT9_FAT05230	NOT9	270
51748241	NOT9_FAT05230	NOT9	174
51748242	NOT9_FAT05230	NOT9	62
51748243	NOT9_FAT05230	NOT9	132
51748244	NOT9_FAT05230	NOT9	46
51748245	NOT9_FAT05230	NOT9	213
51748246	NOT9_FAT05230	NOT9	72
51748247	NOT9_FAT05230	NOT9	69
51748248	NOT9_FAT05230	NOT9	122
51748249	NOT9_FAT05230	NOT9	53
51748250	NOT9_FAT05230	NOT9	107
51748251	NOT9_FAT05230	NOT9	191
51748252	NOT9_FAT05230	NOT9	159
51748253	NOT9_FAT05230	NOT9	36
51748254	NOT9_FAT05230	NOT9	44
51748255	NOT9_FAT05230	NOT9	151
51748256	NOT9_FAT05230	NOT9	95
51748257	NOT9_FAT05230	NOT9	76
51748258	NOT9_FAT05230	NOT9	148
51748259	NOT9_FAT05230	NOT9	69
51748260	NOT9_FAT05230	NOT9	181
51748261	NOT9_FAT05230	NOT9	79
51748262	NOT9_FAT05230	NOT9	110
51748263	NOT9_FAT05230	NOT9	16
51748264	NOT9_FAT05230	NOT9	237
51748265	NOT9_FAT05230	NOT9	124
51748266	NOT9_FAT05230	NOT9	107
51748267	NOT9_FAT05230	NOT9	173
51748268	NOT9_FAT05230	NOT9	100
51748269	NOT9_FAT05230	NOT9	218
51748270	NOT9_FAT05230	NOT9	65
51748271	NOT9_FAT05230	NOT9	101
51748272	NOT9_FAT05230	NOT9	158
51748273	NOT9_FAT05230	NOT9	200
51748274	NOT9_FAT05230	NOT9	108
51748275	NOT9_FAT05230	NOT9	28
51748276	NOT9_FAT05230	NOT9	152
51748277	NOT9_FAT05230	NOT9	192
51748278	NOT9_FAT05230	NOT9	212
51748279	NOT9_FAT05230	NOT9	141
51748280	NOT9_FAT05230	NOT9	79
51748281	NOT9_FAT05230	NOT9	148
51748282	NOT9_FAT05230	NOT9	20
51748283	NOT9_FAT05230	NOT9	120
51748284	NOT9_FAT05230	NOT9	165
51748285	NOT9_FAT05230	NOT9	213
51748286	NOT9_FAT05230	NOT9	72
51748287	NOT9_FAT05230	NOT9	46
51748288	NOT9_FAT05230	NOT9	69
51748289	NOT9_FAT05230	NOT9	53
51748290	NOT9_FAT05230	NOT9	122
51748291	NOT9_FAT05230	NOT9	191
51748292	NOT9_FAT05230	NOT9	159
51748293	NOT9_FAT05230	NOT9	36
51748294	NOT9_FAT05230	NOT9	44
51748295	NOT9_FAT05230	NOT9	151
51748296	NOT9_FAT05230	NOT9	95
51748297	NOT9_FAT05230	NOT9	76
51748298	NOT9_FAT05230	NOT9	69
51748299	NOT9_FAT05230	NOT9	181
51748300	NOT9_FAT05230	NOT9	79
51748301	NOT9_FAT05230	NOT9	110
51748302	NOT9_FAT05230	NOT9	16
51748303	NOT9_FAT05230	NOT9	237
51748304	NOT9_FAT05230	NOT9	124
51748305	NOT9_FAT05230	NOT9	107
51748306	NOT9_FAT05230	NOT9	173
51748307	NOT9_FAT05230	NOT9	100
51748308	NOT9_FAT05230	NOT9	218
51748309	NOT9_FAT05230	NOT9	101
51748310	NOT9_FAT05230	NOT9	200
51748311	NOT9_FAT05230	NOT9	108
51748312	NOT9_FAT05230	NOT9	28
51748313	NOT9_FAT05230	NOT9	152
51748314	NOT9_FAT05230	NOT9	212
51748315	NOT9_FAT05230	NOT9	20
51748316	NOT9_FAT05230	NOT9	120
51748317	NOT9_FAT05230	NOT9	20
51748318	NOT9_FAT05230	NOT9	20
51748319	NOT9_FAT05230	NOT9	126
51748320	NOT9_FAT05230	NOT9	112
51748321	NOT9_FAT05230	NOT9	61
51748322	NOT9_FAT05230	NOT9	284
51748323	NOT9_FAT05230	NOT9	99
51748324	NOT9_FAT05230	NOT9	21
51748325	NOT9_FAT05230	NOT9	153
51748326	NOT9_FAT05230	NOT9	70
51748327	NOT9_FAT05230	NOT9	113
51748328	NOT9_FAT05230	NOT9	88
51748329	NOT9_FAT05230	NOT9	102
51748330	NOT9_FAT05230	NOT9	90
51748331	NOT9_FAT05230	NOT9	24
51748332	NOT9_FAT05230	NOT9	86
51748333	NOT9_FAT05230	NOT9	232
51748334	NOT9_FAT05230	NOT9	90
51748335	NOT9_FAT05230	NOT9	58
51748336	NOT9_FAT05230	NOT9	54
51748337	NOT9_FAT05230	NOT9	92
51748338	NOT9_FAT05230	NOT9	72
51748339	NOT9_FAT05230	NOT9	112
51748340	NOT9_FAT05230	NOT9	293
51748341	NOT9_FAT05230	NOT9	192
51748342	NOT9_FAT05230	NOT9	134
51748343	NOT9_FAT05230	NOT9	62
51748344	NOT9_FAT05230	NOT9	123
51748345	NOT9_FAT05230	NOT9	51
51748346	NOT9_FAT05230	NOT9	198
51748347	NOT9_FAT05230	NOT9	114
51748348	NOT9_FAT05230	NOT9	184
51748349	NOT9_FAT05230	NOT9	74
51748350	NOT9_FAT05230	NOT9	70
51748351	NOT9_FAT05230	NOT9	158
51748352	NOT9_FAT05230	NOT9	252
51748353	NOT9_FAT05230	NOT9	63
51748354	NOT9_FAT05230	NOT9	127
51748355	NOT9_FAT05230	NOT9	45
51748356	NOT9_FAT05230	NOT9	85
51748357	NOT9_FAT05230	NOT9	110
51748358	NOT9_FAT05230	NOT9	145
51748359	NOT9_FAT05230	NOT9	73
51748360	NOT9_FAT05230	NOT9	32
51748361	NOT9_FAT05230	NOT9	63
51748362	NOT9_FAT05230	NOT9	60
51748363	NOT9_FAT05230	NOT9	168
51748364	NOT9_FAT05230	NOT9	125
51748365	NOT9_FAT05230	NOT9	150
51748366	NOT9_FAT05230	NOT9	168
51748367	NOT9_FAT05230	NOT9	24
51748368	NOT9_FAT05230	NOT9	181
51748369	NOT9_FAT05230	NOT9	39
51748370	NOT9_FAT05230	NOT9	107
51748371	NOT9_FAT05230	NOT9	180
51748372	NOT9_FAT05230	NOT9	126
51748373	NOT9_FAT05230	NOT9	56
51748374	NOT9_FAT05230	NOT9	59
51748375	NOT9_FAT05230	NOT9	80
51748376	NOT9_FAT05230	NOT9	323
51748377	NOT9_FAT05230	NOT9	220
51748378	NOT9_FAT05230	NOT9	83
51748379	NOT9_FAT05230	NOT9	78
51748380	NOT9_FAT05230	NOT9	112
51748381	NOT9_FAT05230	NOT9	299
51748382	NOT9_FAT05230	NOT9	42
51748383	NOT9_FAT05230	NOT9	97
51748384	NOT9_FAT05230	NOT9	92
51748385	NOT9_FAT05230	NOT9	118
51748386	NOT9_FAT05230	NOT9	98
51748387	NOT9_FAT05230	NOT9	192
51748388	NOT9_FAT05230	NOT9	71
51748389	NOT9_FAT05230	NOT9	57
51748390	NOT9_FAT05230	NOT9	101
51748391	NOT9_FAT05230	NOT9	65
51748392	NOT9_FAT05230	NOT9	126
51748393	NOT9_FAT05230	NOT9	47
51748394	NOT9_FAT05230	NOT9	23
51748395	NOT9_FAT05230	NOT9	9
51748396	NOT9_FAT05230	NOT9	67
51748397	NOT9_FAT05230	NOT9	113
51748398	NOT9_FAT05230	NOT9	84
51748399	NOT9_FAT05230	NOT9	62
51748400	NOT9_FAT05230	NOT9	100
51748401	NOT9_FAT05230	NOT9	161
51748402	NOT9_FAT05230	NOT9	167
51748403	NOT9_FAT05230	NOT9	141
51748404	NOT9_FAT05230	NOT9	77
51748405	NOT9_FAT05230	NOT9	100
51748406	NOT9_FAT05230	NOT9	50
51748407	NOT9_FAT05230	NOT9	127
51748408	NOT9_FAT05230	NOT9	261
51748409	NOT9_FAT05230	NOT9	100
51748410	NOT9_FAT05230	NOT9	123
51748411	NOT9_FAT05230	NOT9	106
51748412	NOT9_FAT05230	NOT9	92
51748413	NOT9_FAT05230	NOT9	17
51748414	NOT9_FAT05230	NOT9	121
51748415	NOT9_FAT05230	NOT9	143
51748416	NOT9_FAT05230	NOT9	58
51748417	NOT9_FAT05230	NOT9	73
51748418	NOT9_FAT05230	NOT9	118
51748419	NOT9_FAT05230	NOT9	24
51748420	NOT9_FAT05230	NOT9	99
51748421	NOT9_FAT05230	NOT9	284
51748422	NOT9_FAT05230	NOT9	21
51748423	NOT9_FAT05230	NOT9	153
51748424	NOT9_FAT05230	NOT9	70
51748425	NOT9_FAT05230	NOT9	112
51748426	NOT9_FAT05230	NOT9	113
51748427	NOT9_FAT05230	NOT9	61
51748428	NOT9_FAT05230	NOT9	88
51748429	NOT9_FAT05230	NOT9	102
51748430	NOT9_FAT05230	NOT9	90
51748431	NOT9_FAT05230	NOT9	24
51748432	NOT9_FAT05230	NOT9	86
51748433	NOT9_FAT05230	NOT9	232
51748434	NOT9_FAT05230	NOT9	90
51748435	NOT9_FAT05230	NOT9	58
51748436	NOT9_FAT05230	NOT9	54
51748437	NOT9_FAT05230	NOT9	92
51748438	NOT9_FAT05230	NOT9	72
51748439	NOT9_FAT05230	NOT9	112
51748440	NOT9_FAT05230	NOT9	293
51748441	NOT9_FAT05230	NOT9	192
51748442	NOT9_FAT05230	NOT9	134
51748443	NOT9_FAT05230	NOT9	62
51748444	NOT9_FAT05230	NOT9	123
51748445	NOT9_FAT05230	NOT9	51
51748446	NOT9_FAT05230	NOT9	198
51748447	NOT9_FAT05230	NOT9	114
51748448	NOT9_FAT05230	NOT9	184
51748449	NOT9_FAT05230	NOT9	74
51748450	NOT9_FAT05230	NOT9	70
51748451	NOT9_FAT05230	NOT9	158
51748452	NOT9_FAT05230	NOT9	252
51748453	NOT9_FAT05230	NOT9	63
51748454	NOT9_FAT05230	NOT9	127
51748455	NOT9_FAT05230	NOT9	45
51748456	NOT9_FAT05230	NOT9	85
51748457	NOT9_FAT05230	NOT9	110
51748458	NOT9_FAT05230	NOT9	145
51748459	NOT9_FAT05230	NOT9	73
51748460	NOT9_FAT05230	NOT9	32
51748461	NOT9_FAT05230	NOT9	63
51748462	NOT9_FAT05230	NOT9	60
51748463	NOT9_FAT05230	NOT9	168
51748464	NOT9_FAT05230	NOT9	125
51748465	NOT9_FAT05230	NOT9	150
51748466	NOT9_FAT05230	NOT9	168
51748467	NOT9_FAT05230	NOT9	24
51748468	NOT9_FAT05230	NOT9	181
51748469	NOT9_FAT05230	NOT9	39
51748470	NOT9_FAT05230	NOT9	107
51748471	NOT9_FAT05230	NOT9	180
51748472	NOT9_FAT05230	NOT9	126
51748473	NOT9_FAT05230	NOT9	56
51748474	NOT9_FAT05230	NOT9	59
51748475	NOT9_FAT05230	NOT9	80
51748476	NOT9_FAT05230	NOT9	323
51748477	NOT9_FAT05230	NOT9	220
51748478	NOT9_FAT05230	NOT9	83
51748479	NOT9_FAT05230	NOT9	78
51748480	NOT9_FAT05230	NOT9	112
51748481	NOT9_FAT05230	NOT9	299
51748482	NOT9_FAT05230	NOT9	42
51748483	NOT9_FAT05230	NOT9	97
51748484	NOT9_FAT05230	NOT9	92
51748485	NOT9_FAT05230	NOT9	118
51748486	NOT9_FAT05230	NOT9	98
51748487	NOT9_FAT05230	NOT9	192
51748488	NOT9_FAT05230	NOT9	71
51748489	NOT9_FAT05230	NOT9	57
51748490	NOT9_FAT05230	NOT9	101
51748491	NOT9_FAT05230	NOT9	65
51748492	NOT9_FAT05230	NOT9	126
51748493	NOT9_FAT05230	NOT9	47
51748494	NOT9_FAT05230	NOT9	23
51748495	NOT9_FAT05230	NOT9	9
51748496	NOT9_FAT05230	NOT9	67
51748497	NOT9_FAT05230	NOT9	113
51748498	NOT9_FAT05230	NOT9	84
51748499	NOT9_FAT05230	NOT9	62
51748500	NOT9_FAT05230	NOT9	100
51748501	NOT9_FAT05230	NOT9	161
51748502	NOT9_FAT05230	NOT9	167
51748503	NOT9_FAT05230	NOT9	141
51748504	NOT9_FAT05230	NOT9	77
51748505	NOT9_FAT05230	NOT9	100
51748506	NOT9_FAT05230	NOT9	50
51748507	NOT9_FAT05230	NOT9	127
51748508	NOT9_FAT05230	NOT9	261
51748509	NOT9_FAT05230	NOT9	100
51748510	NOT9_FAT05230	NOT9	123
51748511	NOT9_FAT05230	NOT9	106
51748512	NOT9_FAT05230	NOT9	92
51748513	NOT9_FAT05230	NOT9	17
51748514	NOT9_FAT05230	NOT9	121
51748515	NOT9_FAT05230	NOT9	143
51748516	NOT9_FAT05230	NOT9	58
51748517	NOT9_FAT05230	NOT9	126
51748518	NOT9_FAT05230	NOT9	24
51748519	NOT9_FAT05230	NOT9	118
51748520	NOT9_FAT05230	NOT9	73
51748521	NOT9_FAT05230	NOT9	24
51748522	NOT9_FAT05230	NOT9	118
51748523	NOT9_FAT05230	NOT9	126
51748524	NOT9_FAT05230	NOT9	261
51748525	NOT9_FAT05230	NOT9	100
51748526	NOT9_FAT05230	NOT9	123
51748527	NOT9_FAT05230	NOT9	106
51748528	NOT9_FAT05230	NOT9	92
51748529	NOT9_FAT05230	NOT9	17
51748530	NOT9_FAT05230	NOT9	121
51748531	NOT9_FAT05230	NOT9	143
51748532	NOT9_FAT05230	NOT9	58
51748533	NOT9_FAT05230	NOT9	216
51748534	NOT9_FAT05230	NOT9	260
51748535	NOT9_FAT05230	NOT9	261
51748536	NOT9_FAT05230	NOT9	100
51748537	NOT9_FAT05230	NOT9	123
51748538	NOT9_FAT05230	NOT9	106
51748539	NOT9_FAT05230	NOT9	92
51748540	NOT9_FAT05230	NOT9	17
51748541	NOT9_FAT05230	NOT9	121
51748542	NOT9_FAT05230	NOT9	143
51748543	NOT9_FAT05230	NOT9	123
51748544	NOT9_FAT05230	NOT9	125
51748545	NOT9_FAT05230	NOT9	259
51748546	NOT9_FAT05230	NOT9	173
51748547	NOT9_FAT05230	NOT9	80
51748548	NOT9_FAT05230	NOT9	73
51748549	NOT9_FAT05230	NOT9	46
51748550	NOT9_FAT05230	NOT9	157
51748551	NOT9_FAT05230	NOT9	136
51748552	NOT9_FAT05230	NOT9	94
51748553	NOT9_FAT05230	NOT9	190
51748554	NOT9_FAT05230	NOT9	139
51748555	NOT9_FAT05230	NOT9	169
51748556	NOT9_FAT05230	NOT9	64
51748557	NOT9_FAT05230	NOT9	157
51748558	NOT9_FAT05230	NOT9	173
51748559	NOT9_FAT05230	NOT9	73
51748560	NOT9_FAT05230	NOT9	259
51748561	NOT9_FAT05230	NOT9	80
51748562	NOT9_FAT05230	NOT9	125
51748563	NOT9_FAT05230	NOT9	46
51748564	NOT9_FAT05230	NOT9	136
51748565	NOT9_FAT05230	NOT9	94
51748566	NOT9_FAT05230	NOT9	190
51748567	NOT9_FAT05230	NOT9	139
51748568	NOT9_FAT05230	NOT9	169
51748569	NOT9_FAT05230	NOT9	64
51748570	NOT9_FAT05230	NOT9	116
51748571	NOT9_FAT05230	NOT9	85
51748572	NOT9_FAT05230	NOT9	152
51748573	NOT9_FAT05230	NOT9	129
51748574	NOT9_FAT05230	NOT9	97
51748575	NOT9_FAT05230	NOT9	170
51748576	NOT9_FAT05230	NOT9	54
51748577	NOT9_FAT05230	NOT9	184
51748578	NOT9_FAT05230	NOT9	222
51748579	NOT9_FAT05230	NOT9	59
51748580	NOT9_FAT05230	NOT9	53
51748581	NOT9_FAT05230	NOT9	44
51748582	NOT9_FAT05230	NOT9	7
51748583	NOT9_FAT05230	NOT9	73
51748584	NOT9_FAT05230	NOT9	98
51748585	NOT9_FAT05230	NOT9	167
51748586	NOT9_FAT05230	NOT9	272
51748587	NOT9_FAT05230	NOT9	181
51748588	NOT9_FAT05230	NOT9	251
51748589	NOT9_FAT05230	NOT9	198
51748590	NOT9_FAT05230	NOT9	110
51748591	NOT9_FAT05230	NOT9	242
51748592	NOT9_FAT05230	NOT9	264
51748593	NOT9_FAT05230	NOT9	199
51748594	NOT9_FAT05230	NOT9	113
51748595	NOT9_FAT05230	NOT9	66
51748596	NOT9_FAT05230	NOT9	77
51748597	NOT9_FAT05230	NOT9	262
51748598	NOT9_FAT05230	NOT9	190
51748599	NOT9_FAT05230	NOT9	213
51748600	NOT9_FAT05230	NOT9	129
51748601	NOT9_FAT05230	NOT9	85
51748602	NOT9_FAT05230	NOT9	152
51748603	NOT9_FAT05230	NOT9	97
51748604	NOT9_FAT05230	NOT9	170
51748605	NOT9_FAT05230	NOT9	54
51748606	NOT9_FAT05230	NOT9	184
51748607	NOT9_FAT05230	NOT9	59
51748608	NOT9_FAT05230	NOT9	53
51748609	NOT9_FAT05230	NOT9	7
51748610	NOT9_FAT05230	NOT9	54
51748611	NOT9_FAT05230	NOT9	184
51748612	NOT9_FAT05230	NOT9	97
51748613	NOT9_FAT05230	NOT9	170
51748614	NOT9_FAT05230	NOT9	152
51748615	NOT9_FAT05230	NOT9	85
51748616	NOT9_FAT05230	NOT9	59
51748617	NOT9_FAT05230	NOT9	53
51748618	NOT9_FAT05230	NOT9	7
51748619	NOT9_FAT05230	NOT9	116
51748620	NOT9_FAT05230	NOT9	66
51748621	NOT9_FAT05230	NOT9	113
51748622	NOT9_FAT05230	NOT9	77
51748623	NOT9_FAT05230	NOT9	262
51748624	NOT9_FAT05230	NOT9	190
51748625	NOT9_FAT05230	NOT9	213
51748626	NOT9_FAT05230	NOT9	119
51748627	NOT9_FAT05230	NOT9	75
51748628	NOT9_FAT05230	NOT9	109
51748629	NOT9_FAT05230	NOT9	101
51748630	NOT9_FAT05230	NOT9	165
51748631	NOT9_FAT05230	NOT9	154
51748632	NOT9_FAT05230	NOT9	188
51748633	NOT9_FAT05230	NOT9	93
51748634	NOT9_FAT05230	NOT9	153
51748635	NOT9_FAT05230	NOT9	166
51748636	NOT9_FAT05230	NOT9	116
51748637	NOT9_FAT05230	NOT9	66
51748638	NOT9_FAT05230	NOT9	30
51748639	NOT9_FAT05230	NOT9	147
51748640	NOT9_FAT05230	NOT9	192
51748641	NOT9_FAT05230	NOT9	285
51748642	NOT9_FAT05230	NOT9	230
51748643	NOT9_FAT05230	NOT9	227
51748644	NOT9_FAT05230	NOT9	274
51748645	NOT9_FAT05230	NOT9	210
51748646	NOT9_FAT05230	NOT9	174
51748647	NOT9_FAT05230	NOT9	86
51748648	NOT9_FAT05230	NOT9	127
51748649	NOT9_FAT05230	NOT9	149
51748650	NOT9_FAT05230	NOT9	174
51748651	NOT9_FAT05230	NOT9	127
51748652	NOT9_FAT05230	NOT9	153
51748653	NOT9_FAT05230	NOT9	174
51748654	NOT9_FAT05230	NOT9	210
51748655	NOT9_FAT05230	NOT9	86
51748656	NOT9_FAT05230	NOT9	127
51748657	NOT9_FAT05230	NOT9	149
51748658	NOT9_FAT05230	NOT9	174
51748659	NOT9_FAT05230	NOT9	127
51748660	NOT9_FAT05230	NOT9	153
51748661	NOT9_FAT05230	NOT9	119
51748662	NOT9_FAT05230	NOT9	75
51748663	NOT9_FAT05230	NOT9	116
51748664	NOT9_FAT05230	NOT9	109
51748665	NOT9_FAT05230	NOT9	66
51748666	NOT9_FAT05230	NOT9	101
51748667	NOT9_FAT05230	NOT9	165
51748668	NOT9_FAT05230	NOT9	154
51748669	NOT9_FAT05230	NOT9	166
51748670	NOT9_FAT05230	NOT9	188
51748671	NOT9_FAT05230	NOT9	153
51748672	NOT9_FAT05230	NOT9	93
51748673	NOT9_FAT05230	NOT9	30
51748674	NOT9_FAT05230	NOT9	147
51748675	NOT9_FAT05230	NOT9	192
51748676	NOT9_FAT05230	NOT9	285
51748677	NOT9_FAT05230	NOT9	230
51748678	NOT9_FAT05230	NOT9	227
51748679	NOT9_FAT05230	NOT9	274
51748680	NOT9_FAT05230	NOT9	210
51748681	NOT9_FAT05230	NOT9	174
51748682	NOT9_FAT05230	NOT9	86
51748683	NOT9_FAT05230	NOT9	127
51748684	NOT9_FAT05230	NOT9	149
51748685	NOT9_FAT05230	NOT9	174
51748686	NOT9_FAT05230	NOT9	127
51748687	NOT9_FAT05230	NOT9	153
51748688	NOT9_FAT05230	NOT9	227
51748689	NOT9_FAT05230	NOT9	274
51748690	NOT9_FAT05230	NOT9	210
51748691	NOT9_FAT05230	NOT9	174
51748692	NOT9_FAT05230	NOT9	86
51748693	NOT9_FAT05230	NOT9	127
51748694	NOT9_FAT05230	NOT9	149
51748695	NOT9_FAT05230	NOT9	174
51748696	NOT9_FAT05230	NOT9	127
51748697	NOT9_FAT05230	NOT9	153
51748698	NOT9_FAT05230	NOT9	109
51748699	NOT9_FAT05230	NOT9	188
51748700	NOT9_FAT05230	NOT9	93
51748701	NOT9_FAT05230	NOT9	119
51748702	NOT9_FAT05230	NOT9	154
51748703	NOT9_FAT05230	NOT9	101
51748704	NOT9_FAT05230	NOT9	75
51748705	NOT9_FAT05230	NOT9	165
51748706	NOT9_FAT05230	NOT9	153
51748707	NOT9_FAT05230	NOT9	66
51748708	NOT9_FAT05230	NOT9	166
51748709	NOT9_FAT05230	NOT9	116
51748710	NOT9_FAT05230	NOT9	30
51748711	NOT9_FAT05230	NOT9	147
51748712	NOT9_FAT05230	NOT9	192
51748713	NOT9_FAT05230	NOT9	285
51748714	NOT9_FAT05230	NOT9	230
51748715	NOT9_FAT05230	NOT9	227
51748716	NOT9_FAT05230	NOT9	274
51748717	NOT9_FAT05230	NOT9	210
51748718	NOT9_FAT05230	NOT9	174
51748719	NOT9_FAT05230	NOT9	86
51748720	NOT9_FAT05230	NOT9	127
51748721	NOT9_FAT05230	NOT9	149
51748722	NOT9_FAT05230	NOT9	174
51748723	NOT9_FAT05230	NOT9	127
51748724	NOT9_FAT05230	NOT9	153
51748725	NOT9_FAT05230	NOT9	119
51748726	NOT9_FAT05230	NOT9	75
51748727	NOT9_FAT05230	NOT9	109
51748728	NOT9_FAT05230	NOT9	101
51748729	NOT9_FAT05230	NOT9	165
51748730	NOT9_FAT05230	NOT9	188
51748731	NOT9_FAT05230	NOT9	153
51748732	NOT9_FAT05230	NOT9	93
51748733	NOT9_FAT05230	NOT9	66
51748734	NOT9_FAT05230	NOT9	166
51748735	NOT9_FAT05230	NOT9	154
51748736	NOT9_FAT05230	NOT9	116
51748737	NOT9_FAT05230	NOT9	30
51748738	NOT9_FAT05230	NOT9	147
51748739	NOT9_FAT05230	NOT9	192
51748740	NOT9_FAT05230	NOT9	285
51748741	NOT9_FAT05230	NOT9	230
51748742	NOT9_FAT05230	NOT9	227
51748743	NOT9_FAT05230	NOT9	274
51748744	NOT9_FAT05230	NOT9	210
51748745	NOT9_FAT05230	NOT9	174
51748746	NOT9_FAT05230	NOT9	86
51748747	NOT9_FAT05230	NOT9	127
51748748	NOT9_FAT05230	NOT9	149
51748749	NOT9_FAT05230	NOT9	174
51748750	NOT9_FAT05230	NOT9	127
51748751	NOT9_FAT05230	NOT9	153
51748752	NOT9_FAT05230	NOT9	147
51748753	NOT9_FAT05230	NOT9	192
51748754	NOT9_FAT05230	NOT9	285
51748755	NOT9_FAT05230	NOT9	230
51748756	NOT9_FAT05230	NOT9	227
51748757	NOT9_FAT05230	NOT9	274
51748758	NOT9_FAT05230	NOT9	30
51748759	NOT9_FAT05230	NOT9	192
51748760	NOT9_FAT05230	NOT9	30
51748761	NOT9_FAT05230	NOT9	147
51748762	NOT9_FAT05230	NOT9	186
51748763	NOT9_FAT05230	NOT9	161
51748764	NOT9_FAT05230	NOT9	160
51748765	NOT9_FAT05230	NOT9	147
51748766	NOT9_FAT05230	NOT9	102
51748767	NOT9_FAT05230	NOT9	279
51748768	NOT9_FAT05230	NOT9	34
51748769	NOT9_FAT05230	NOT9	168
51748770	NOT9_FAT05230	NOT9	192
51748771	NOT9_FAT05230	NOT9	283
51748772	NOT9_FAT05230	NOT9	338
51748773	NOT9_FAT05230	NOT9	307
51748774	NOT9_FAT05230	NOT9	198
51748775	NOT9_FAT05230	NOT9	147
51748776	NOT9_FAT05230	NOT9	186
51748777	NOT9_FAT05230	NOT9	161
51748778	NOT9_FAT05230	NOT9	160
51748779	NOT9_FAT05230	NOT9	147
51748780	NOT9_FAT05230	NOT9	102
51748781	NOT9_FAT05230	NOT9	279
51748782	NOT9_FAT05230	NOT9	34
51748783	NOT9_FAT05230	NOT9	168
51748784	NOT9_FAT05230	NOT9	192
51748785	NOT9_FAT05230	NOT9	283
51748786	NOT9_FAT05230	NOT9	338
51748787	NOT9_FAT05230	NOT9	307
51748788	NOT9_FAT05230	NOT9	198
51748789	NOT9_FAT05230	NOT9	147
51748790	NOT9_FAT05230	NOT9	186
51748791	NOT9_FAT05230	NOT9	161
51748792	NOT9_FAT05230	NOT9	160
51748793	NOT9_FAT05230	NOT9	147
51748794	NOT9_FAT05230	NOT9	102
51748795	NOT9_FAT05230	NOT9	279
51748796	NOT9_FAT05230	NOT9	34
51748797	NOT9_FAT05230	NOT9	168
51748798	NOT9_FAT05230	NOT9	192
51748799	NOT9_FAT05230	NOT9	283
51748800	NOT9_FAT05230	NOT9	338
51748801	NOT9_FAT05230	NOT9	307
51748802	NOT9_FAT05230	NOT9	198
51748803	NOT9_FAT05230	NOT9	147
51748804	NOT9_FAT05230	NOT9	186
51748805	NOT9_FAT05230	NOT9	161
51748806	NOT9_FAT05230	NOT9	147
51748807	NOT9_FAT05230	NOT9	102
51748808	NOT9_FAT05230	NOT9	279
51748809	NOT9_FAT05230	NOT9	34
51748810	NOT9_FAT05230	NOT9	168
51748811	NOT9_FAT05230	NOT9	192
51748812	NOT9_FAT05230	NOT9	283
51748813	NOT9_FAT05230	NOT9	161
51748814	NOT9_FAT05230	NOT9	160
51748815	NOT9_FAT05230	NOT9	147
51748816	NOT9_FAT05230	NOT9	102
51748817	NOT9_FAT05230	NOT9	279
51748818	NOT9_FAT05230	NOT9	34
51748819	NOT9_FAT05230	NOT9	160
51748820	NOT9_FAT05230	NOT9	147
51748821	NOT9_FAT05230	NOT9	160
51748822	NOT9_FAT05230	NOT9	160
51748823	NOT9_FAT05230	NOT9	164
51748824	NOT9_FAT05230	NOT9	164
51748825	NOT9_FAT05230	NOT9	164
51748826	NOT9_FAT05230	NOT9	164
51748827	NOT9_FAT05230	NOT9	83
51748828	NOT9_FAT05230	NOT9	164
51748829	NOT9_FAT05230	NOT9	213
51748830	NOT9_FAT05230	NOT9	202
51748831	NOT9_FAT05230	NOT9	268
51748832	NOT9_FAT05230	NOT9	214
51748833	NOT9_FAT05230	NOT9	212
51748834	NOT9_FAT05230	NOT9	154
51748835	NOT9_FAT05230	NOT9	215
51748836	NOT9_FAT05230	NOT9	208
51748837	NOT9_FAT05230	NOT9	99
51748838	NOT9_FAT05230	NOT9	124
51748839	NOT9_FAT05230	NOT9	280
51748840	NOT9_FAT05230	NOT9	76
51748841	NOT9_FAT05230	NOT9	65
51748842	NOT9_FAT05230	NOT9	14
51748843	NOT9_FAT05230	NOT9	148
51748844	NOT9_FAT05230	NOT9	265
51748845	NOT9_FAT05230	NOT9	109
51748846	NOT9_FAT05230	NOT9	102
51748847	NOT9_FAT05230	NOT9	108
51748848	NOT9_FAT05230	NOT9	171
51748849	NOT9_FAT05230	NOT9	206
51748850	NOT9_FAT05230	NOT9	113
51748851	NOT9_FAT05230	NOT9	76
51748852	NOT9_FAT05230	NOT9	90
51748853	NOT9_FAT05230	NOT9	104
51748854	NOT9_FAT05230	NOT9	142
51748855	NOT9_FAT05230	NOT9	160
51748856	NOT9_FAT05230	NOT9	75
51748857	NOT9_FAT05230	NOT9	120
51748858	NOT9_FAT05230	NOT9	55
51748859	NOT9_FAT05230	NOT9	134
51748860	NOT9_FAT05230	NOT9	27
51748861	NOT9_FAT05230	NOT9	111
51748862	NOT9_FAT05230	NOT9	145
51748863	NOT9_FAT05230	NOT9	80
51748864	NOT9_FAT05230	NOT9	22
51748865	NOT9_FAT05230	NOT9	71
51748866	NOT9_FAT05230	NOT9	194
51748867	NOT9_FAT05230	NOT9	204
51748868	NOT9_FAT05230	NOT9	207
51748869	NOT9_FAT05230	NOT9	255
51748870	NOT9_FAT05230	NOT9	216
51748871	NOT9_FAT05230	NOT9	160
51748872	NOT9_FAT05230	NOT9	216
51748873	NOT9_FAT05230	NOT9	268
51748874	NOT9_FAT05230	NOT9	89
51748875	NOT9_FAT05230	NOT9	70
51748876	NOT9_FAT05230	NOT9	130
51748877	NOT9_FAT05230	NOT9	233
51748878	NOT9_FAT05230	NOT9	74
51748879	NOT9_FAT05230	NOT9	30
51748880	NOT9_FAT05230	NOT9	201
51748881	NOT9_FAT05230	NOT9	88
51748882	NOT9_FAT05230	NOT9	239
51748883	NOT9_FAT05230	NOT9	52
51748884	NOT9_FAT05230	NOT9	101
51748885	NOT9_FAT05230	NOT9	38
51748886	NOT9_FAT05230	NOT9	64
51748887	NOT9_FAT05230	NOT9	39
51748888	NOT9_FAT05230	NOT9	187
51748889	NOT9_FAT05230	NOT9	112
51748890	NOT9_FAT05230	NOT9	165
51748891	NOT9_FAT05230	NOT9	127
51748892	NOT9_FAT05230	NOT9	79
51748893	NOT9_FAT05230	NOT9	20
51748894	NOT9_FAT05230	NOT9	161
51748895	NOT9_FAT05230	NOT9	84
51748896	NOT9_FAT05230	NOT9	166
51748897	NOT9_FAT05230	NOT9	172
51748898	NOT9_FAT05230	NOT9	100
51748899	NOT9_FAT05230	NOT9	8
51748900	NOT9_FAT05230	NOT9	28
51748901	NOT9_FAT05230	NOT9	99
51748902	NOT9_FAT05230	NOT9	100
51748903	NOT9_FAT05230	NOT9	54
51748904	NOT9_FAT05230	NOT9	115
51748905	NOT9_FAT05230	NOT9	81
51748906	NOT9_FAT05230	NOT9	79
51748907	NOT9_FAT05230	NOT9	57
51748908	NOT9_FAT05230	NOT9	135
51748909	NOT9_FAT05230	NOT9	125
51748910	NOT9_FAT05230	NOT9	142
51748911	NOT9_FAT05230	NOT9	90
51748912	NOT9_FAT05230	NOT9	155
51748913	NOT9_FAT05230	NOT9	229
51748914	NOT9_FAT05230	NOT9	199
51748915	NOT9_FAT05230	NOT9	151
51748916	NOT9_FAT05230	NOT9	134
51748917	NOT9_FAT05230	NOT9	92
51748918	NOT9_FAT05230	NOT9	211
51748919	NOT9_FAT05230	NOT9	66
51748920	NOT9_FAT05230	NOT9	52
51748921	NOT9_FAT05230	NOT9	56
51748922	NOT9_FAT05230	NOT9	178
51748923	NOT9_FAT05230	NOT9	116
51748924	NOT9_FAT05230	NOT9	81
51748925	NOT9_FAT05230	NOT9	175
51748926	NOT9_FAT05230	NOT9	200
51748927	NOT9_FAT05230	NOT9	251
51748928	NOT9_FAT05230	NOT9	177
51748929	NOT9_FAT05230	NOT9	131
51748930	NOT9_FAT05230	NOT9	80
51748931	NOT9_FAT05230	NOT9	157
51748932	NOT9_FAT05230	NOT9	188
51748933	NOT9_FAT05230	NOT9	201
51748934	NOT9_FAT05230	NOT9	236
51748935	NOT9_FAT05230	NOT9	156
51748936	NOT9_FAT05230	NOT9	265
51748937	NOT9_FAT05230	NOT9	211
51748938	NOT9_FAT05230	NOT9	251
51748939	NOT9_FAT05230	NOT9	244
51748940	NOT9_FAT05230	NOT9	88
51748941	NOT9_FAT05230	NOT9	98
51748942	NOT9_FAT05230	NOT9	117
51748943	NOT9_FAT05230	NOT9	121
51748944	NOT9_FAT05230	NOT9	49
51748945	NOT9_FAT05230	NOT9	48
51748946	NOT9_FAT05230	NOT9	122
51748947	NOT9_FAT05230	NOT9	116
51748948	NOT9_FAT05230	NOT9	246
51748949	NOT9_FAT05230	NOT9	101
51748950	NOT9_FAT05230	NOT9	61
51748951	NOT9_FAT05230	NOT9	152
51748952	NOT9_FAT05230	NOT9	66
51748953	NOT9_FAT05230	NOT9	113
51748954	NOT9_FAT05230	NOT9	131
51748955	NOT9_FAT05230	NOT9	160
51748956	NOT9_FAT05230	NOT9	201
51748957	NOT9_FAT05230	NOT9	156
51748958	NOT9_FAT05230	NOT9	255
51748959	NOT9_FAT05230	NOT9	185
51748960	NOT9_FAT05230	NOT9	212
51748961	NOT9_FAT05230	NOT9	178
51748962	NOT9_FAT05230	NOT9	218
51748963	NOT9_FAT05230	NOT9	222
51748964	NOT9_FAT05230	NOT9	254
51748965	NOT9_FAT05230	NOT9	105
51748966	NOT9_FAT05230	NOT9	164
51748967	NOT9_FAT05230	NOT9	97
51748968	NOT9_FAT05230	NOT9	64
51748969	NOT9_FAT05230	NOT9	143
51748970	NOT9_FAT05230	NOT9	107
51748971	NOT9_FAT05230	NOT9	105
51748972	NOT9_FAT05230	NOT9	90
51748973	NOT9_FAT05230	NOT9	166
51748974	NOT9_FAT05230	NOT9	251
51748975	NOT9_FAT05230	NOT9	209
51748976	NOT9_FAT05230	NOT9	93
51748977	NOT9_FAT05230	NOT9	116
51748978	NOT9_FAT05230	NOT9	200
51748979	NOT9_FAT05230	NOT9	146
51748980	NOT9_FAT05230	NOT9	154
51748981	NOT9_FAT05230	NOT9	19
51748982	NOT9_FAT05230	NOT9	37
51748983	NOT9_FAT05230	NOT9	57
51748984	NOT9_FAT05230	NOT9	72
51748985	NOT9_FAT05230	NOT9	16
51748986	NOT9_FAT05230	NOT9	110
51748987	NOT9_FAT05230	NOT9	37
51748988	NOT9_FAT05230	NOT9	136
51748989	NOT9_FAT05230	NOT9	134
51748990	NOT9_FAT05230	NOT9	108
51748991	NOT9_FAT05230	NOT9	65
51748992	NOT9_FAT05230	NOT9	124
51748993	NOT9_FAT05230	NOT9	37
51748994	NOT9_FAT05230	NOT9	79
51748995	NOT9_FAT05230	NOT9	164
51748996	NOT9_FAT05230	NOT9	25
51748997	NOT9_FAT05230	NOT9	38
51748998	NOT9_FAT05230	NOT9	187
51748999	NOT9_FAT05230	NOT9	79
51749000	NOT9_FAT05230	NOT9	161
51749001	NOT9_FAT05230	NOT9	119
51749002	NOT9_FAT05230	NOT9	100
51749003	NOT9_FAT05230	NOT9	205
51749004	NOT9_FAT05230	NOT9	195
51749005	NOT9_FAT05230	NOT9	101
51749006	NOT9_FAT05230	NOT9	28
51749007	NOT9_FAT05230	NOT9	268
51749008	NOT9_FAT05230	NOT9	255
51749009	NOT9_FAT05230	NOT9	81
51749010	NOT9_FAT05230	NOT9	70
51749011	NOT9_FAT05230	NOT9	78
51749012	NOT9_FAT05230	NOT9	52
51749013	NOT9_FAT05230	NOT9	93
51749014	NOT9_FAT05230	NOT9	106
51749015	NOT9_FAT05230	NOT9	172
51749016	NOT9_FAT05230	NOT9	99
51749017	NOT9_FAT05230	NOT9	177
51749018	NOT9_FAT05230	NOT9	135
51749019	NOT9_FAT05230	NOT9	127
51749020	NOT9_FAT05230	NOT9	71
51749021	NOT9_FAT05230	NOT9	56
51749022	NOT9_FAT05230	NOT9	43
51749023	NOT9_FAT05230	NOT9	39
51749024	NOT9_FAT05230	NOT9	20
51749025	NOT9_FAT05230	NOT9	100
51749026	NOT9_FAT05230	NOT9	94
51749027	NOT9_FAT05230	NOT9	57
51749028	NOT9_FAT05230	NOT9	142
51749029	NOT9_FAT05230	NOT9	90
51749030	NOT9_FAT05230	NOT9	155
51749031	NOT9_FAT05230	NOT9	199
51749032	NOT9_FAT05230	NOT9	66
51749033	NOT9_FAT05230	NOT9	116
51749034	NOT9_FAT05230	NOT9	98
51749035	NOT9_FAT05230	NOT9	178
51749036	NOT9_FAT05230	NOT9	67
51749037	NOT9_FAT05230	NOT9	200
51749038	NOT9_FAT05230	NOT9	239
51749039	NOT9_FAT05230	NOT9	115
51749040	NOT9_FAT05230	NOT9	84
51749041	NOT9_FAT05230	NOT9	194
51749042	NOT9_FAT05230	NOT9	166
51749043	NOT9_FAT05230	NOT9	134
51749044	NOT9_FAT05230	NOT9	175
51749045	NOT9_FAT05230	NOT9	112
51749046	NOT9_FAT05230	NOT9	88
51749047	NOT9_FAT05230	NOT9	229
51749048	NOT9_FAT05230	NOT9	92
51749049	NOT9_FAT05230	NOT9	73
51749050	NOT9_FAT05230	NOT9	177
51749051	NOT9_FAT05230	NOT9	165
51749052	NOT9_FAT05230	NOT9	184
51749053	NOT9_FAT05230	NOT9	64
51749054	NOT9_FAT05230	NOT9	79
51749055	NOT9_FAT05230	NOT9	233
51749056	NOT9_FAT05230	NOT9	130
51749057	NOT9_FAT05230	NOT9	92
51749058	NOT9_FAT05230	NOT9	211
51749059	NOT9_FAT05230	NOT9	54
51749060	NOT9_FAT05230	NOT9	127
51749061	NOT9_FAT05230	NOT9	151
51749062	NOT9_FAT05230	NOT9	89
51749063	NOT9_FAT05230	NOT9	30
51749064	NOT9_FAT05230	NOT9	111
51749065	NOT9_FAT05230	NOT9	81
51749066	NOT9_FAT05230	NOT9	188
51749067	NOT9_FAT05230	NOT9	8
51749068	NOT9_FAT05230	NOT9	125
51749069	NOT9_FAT05230	NOT9	84
51749070	NOT9_FAT05230	NOT9	52
51749071	NOT9_FAT05230	NOT9	74
51749072	NOT9_FAT05230	NOT9	201
51749073	NOT9_FAT05230	NOT9	204
51749074	NOT9_FAT05230	NOT9	171
51749075	NOT9_FAT05230	NOT9	207
51749076	NOT9_FAT05230	NOT9	55
51749077	NOT9_FAT05230	NOT9	255
51749078	NOT9_FAT05230	NOT9	80
51749079	NOT9_FAT05230	NOT9	206
51749080	NOT9_FAT05230	NOT9	113
51749081	NOT9_FAT05230	NOT9	22
51749082	NOT9_FAT05230	NOT9	27
51749083	NOT9_FAT05230	NOT9	76
51749084	NOT9_FAT05230	NOT9	216
51749085	NOT9_FAT05230	NOT9	160
51749086	NOT9_FAT05230	NOT9	111
51749087	NOT9_FAT05230	NOT9	90
51749088	NOT9_FAT05230	NOT9	104
51749089	NOT9_FAT05230	NOT9	145
51749090	NOT9_FAT05230	NOT9	142
51749091	NOT9_FAT05230	NOT9	160
51749092	NOT9_FAT05230	NOT9	134
51749093	NOT9_FAT05230	NOT9	216
51749094	NOT9_FAT05230	NOT9	75
51749095	NOT9_FAT05230	NOT9	120
51749096	NOT9_FAT05230	NOT9	108
51749097	NOT9_FAT05230	NOT9	131
51749098	NOT9_FAT05230	NOT9	80
51749099	NOT9_FAT05230	NOT9	157
51749100	NOT9_FAT05230	NOT9	188
51749101	NOT9_FAT05230	NOT9	201
51749102	NOT9_FAT05230	NOT9	236
51749103	NOT9_FAT05230	NOT9	156
51749104	NOT9_FAT05230	NOT9	265
51749105	NOT9_FAT05230	NOT9	211
51749106	NOT9_FAT05230	NOT9	251
51749107	NOT9_FAT05230	NOT9	178
51749108	NOT9_FAT05230	NOT9	244
51749109	NOT9_FAT05230	NOT9	88
51749110	NOT9_FAT05230	NOT9	98
51749111	NOT9_FAT05230	NOT9	117
51749112	NOT9_FAT05230	NOT9	121
51749113	NOT9_FAT05230	NOT9	49
51749114	NOT9_FAT05230	NOT9	48
51749115	NOT9_FAT05230	NOT9	122
51749116	NOT9_FAT05230	NOT9	116
51749117	NOT9_FAT05230	NOT9	246
51749118	NOT9_FAT05230	NOT9	101
51749119	NOT9_FAT05230	NOT9	61
51749120	NOT9_FAT05230	NOT9	152
51749121	NOT9_FAT05230	NOT9	66
51749122	NOT9_FAT05230	NOT9	113
51749123	NOT9_FAT05230	NOT9	131
51749124	NOT9_FAT05230	NOT9	160
51749125	NOT9_FAT05230	NOT9	201
51749126	NOT9_FAT05230	NOT9	156
51749127	NOT9_FAT05230	NOT9	255
51749128	NOT9_FAT05230	NOT9	185
51749129	NOT9_FAT05230	NOT9	212
51749130	NOT9_FAT05230	NOT9	218
51749131	NOT9_FAT05230	NOT9	222
51749132	NOT9_FAT05230	NOT9	254
51749133	NOT9_FAT05230	NOT9	105
51749134	NOT9_FAT05230	NOT9	164
51749135	NOT9_FAT05230	NOT9	97
51749136	NOT9_FAT05230	NOT9	64
51749137	NOT9_FAT05230	NOT9	143
51749138	NOT9_FAT05230	NOT9	107
51749139	NOT9_FAT05230	NOT9	105
51749140	NOT9_FAT05230	NOT9	90
51749141	NOT9_FAT05230	NOT9	166
51749142	NOT9_FAT05230	NOT9	251
51749143	NOT9_FAT05230	NOT9	209
51749144	NOT9_FAT05230	NOT9	93
51749145	NOT9_FAT05230	NOT9	116
51749146	NOT9_FAT05230	NOT9	200
51749147	NOT9_FAT05230	NOT9	146
51749148	NOT9_FAT05230	NOT9	154
51749149	NOT9_FAT05230	NOT9	19
51749150	NOT9_FAT05230	NOT9	37
51749151	NOT9_FAT05230	NOT9	57
51749152	NOT9_FAT05230	NOT9	72
51749153	NOT9_FAT05230	NOT9	16
51749154	NOT9_FAT05230	NOT9	110
51749155	NOT9_FAT05230	NOT9	37
51749156	NOT9_FAT05230	NOT9	136
51749157	NOT9_FAT05230	NOT9	134
51749158	NOT9_FAT05230	NOT9	108
51749159	NOT9_FAT05230	NOT9	65
51749160	NOT9_FAT05230	NOT9	124
51749161	NOT9_FAT05230	NOT9	37
51749162	NOT9_FAT05230	NOT9	79
51749163	NOT9_FAT05230	NOT9	164
51749164	NOT9_FAT05230	NOT9	25
51749165	NOT9_FAT05230	NOT9	188
51749166	NOT9_FAT05230	NOT9	156
51749167	NOT9_FAT05230	NOT9	255
51749168	NOT9_FAT05230	NOT9	52
51749169	NOT9_FAT05230	NOT9	251
51749170	NOT9_FAT05230	NOT9	44
51749171	NOT9_FAT05230	NOT9	211
51749172	NOT9_FAT05230	NOT9	200
51749173	NOT9_FAT05230	NOT9	8
51749174	NOT9_FAT05230	NOT9	81
51749175	NOT9_FAT05230	NOT9	142
51749176	NOT9_FAT05230	NOT9	175
51749177	NOT9_FAT05230	NOT9	268
51749178	NOT9_FAT05230	NOT9	89
51749179	NOT9_FAT05230	NOT9	70
51749180	NOT9_FAT05230	NOT9	130
51749181	NOT9_FAT05230	NOT9	233
51749182	NOT9_FAT05230	NOT9	30
51749183	NOT9_FAT05230	NOT9	88
51749184	NOT9_FAT05230	NOT9	239
51749185	NOT9_FAT05230	NOT9	101
51749186	NOT9_FAT05230	NOT9	38
51749187	NOT9_FAT05230	NOT9	64
51749188	NOT9_FAT05230	NOT9	187
51749189	NOT9_FAT05230	NOT9	112
51749190	NOT9_FAT05230	NOT9	165
51749191	NOT9_FAT05230	NOT9	127
51749192	NOT9_FAT05230	NOT9	79
51749193	NOT9_FAT05230	NOT9	161
51749194	NOT9_FAT05230	NOT9	84
51749195	NOT9_FAT05230	NOT9	166
51749196	NOT9_FAT05230	NOT9	100
51749197	NOT9_FAT05230	NOT9	99
51749198	NOT9_FAT05230	NOT9	100
51749199	NOT9_FAT05230	NOT9	54
51749200	NOT9_FAT05230	NOT9	115
51749201	NOT9_FAT05230	NOT9	79
51749202	NOT9_FAT05230	NOT9	57
51749203	NOT9_FAT05230	NOT9	135
51749204	NOT9_FAT05230	NOT9	125
51749205	NOT9_FAT05230	NOT9	90
51749206	NOT9_FAT05230	NOT9	177
51749207	NOT9_FAT05230	NOT9	155
51749208	NOT9_FAT05230	NOT9	229
51749209	NOT9_FAT05230	NOT9	199
51749210	NOT9_FAT05230	NOT9	151
51749211	NOT9_FAT05230	NOT9	134
51749212	NOT9_FAT05230	NOT9	92
51749213	NOT9_FAT05230	NOT9	66
51749214	NOT9_FAT05230	NOT9	71
51749215	NOT9_FAT05230	NOT9	56
51749216	NOT9_FAT05230	NOT9	178
51749217	NOT9_FAT05230	NOT9	116
51749218	NOT9_FAT05230	NOT9	81
51749219	NOT9_FAT05230	NOT9	52
51749220	NOT9_FAT05230	NOT9	28
51749221	NOT9_FAT05230	NOT9	74
51749222	NOT9_FAT05230	NOT9	201
51749223	NOT9_FAT05230	NOT9	204
51749224	NOT9_FAT05230	NOT9	171
51749225	NOT9_FAT05230	NOT9	207
51749226	NOT9_FAT05230	NOT9	20
51749227	NOT9_FAT05230	NOT9	55
51749228	NOT9_FAT05230	NOT9	172
51749229	NOT9_FAT05230	NOT9	255
51749230	NOT9_FAT05230	NOT9	80
51749231	NOT9_FAT05230	NOT9	206
51749232	NOT9_FAT05230	NOT9	113
51749233	NOT9_FAT05230	NOT9	22
51749234	NOT9_FAT05230	NOT9	27
51749235	NOT9_FAT05230	NOT9	76
51749236	NOT9_FAT05230	NOT9	216
51749237	NOT9_FAT05230	NOT9	160
51749238	NOT9_FAT05230	NOT9	111
51749239	NOT9_FAT05230	NOT9	90
51749240	NOT9_FAT05230	NOT9	104
51749241	NOT9_FAT05230	NOT9	145
51749242	NOT9_FAT05230	NOT9	142
51749243	NOT9_FAT05230	NOT9	160
51749244	NOT9_FAT05230	NOT9	134
51749245	NOT9_FAT05230	NOT9	216
51749246	NOT9_FAT05230	NOT9	75
51749247	NOT9_FAT05230	NOT9	120
51749248	NOT9_FAT05230	NOT9	194
51749249	NOT9_FAT05230	NOT9	108
51749250	NOT9_FAT05230	NOT9	251
51749251	NOT9_FAT05230	NOT9	131
51749252	NOT9_FAT05230	NOT9	80
51749253	NOT9_FAT05230	NOT9	157
51749254	NOT9_FAT05230	NOT9	188
51749255	NOT9_FAT05230	NOT9	201
51749256	NOT9_FAT05230	NOT9	236
51749257	NOT9_FAT05230	NOT9	156
51749258	NOT9_FAT05230	NOT9	265
51749259	NOT9_FAT05230	NOT9	211
51749260	NOT9_FAT05230	NOT9	251
51749261	NOT9_FAT05230	NOT9	244
51749262	NOT9_FAT05230	NOT9	88
51749263	NOT9_FAT05230	NOT9	98
51749264	NOT9_FAT05230	NOT9	117
51749265	NOT9_FAT05230	NOT9	121
51749266	NOT9_FAT05230	NOT9	49
51749267	NOT9_FAT05230	NOT9	48
51749268	NOT9_FAT05230	NOT9	122
51749269	NOT9_FAT05230	NOT9	116
51749270	NOT9_FAT05230	NOT9	246
51749271	NOT9_FAT05230	NOT9	101
51749272	NOT9_FAT05230	NOT9	61
51749273	NOT9_FAT05230	NOT9	152
51749274	NOT9_FAT05230	NOT9	66
51749275	NOT9_FAT05230	NOT9	113
51749276	NOT9_FAT05230	NOT9	131
51749277	NOT9_FAT05230	NOT9	160
51749278	NOT9_FAT05230	NOT9	201
51749279	NOT9_FAT05230	NOT9	156
51749280	NOT9_FAT05230	NOT9	255
51749281	NOT9_FAT05230	NOT9	185
51749282	NOT9_FAT05230	NOT9	212
51749283	NOT9_FAT05230	NOT9	178
51749284	NOT9_FAT05230	NOT9	218
51749285	NOT9_FAT05230	NOT9	222
51749286	NOT9_FAT05230	NOT9	254
51749287	NOT9_FAT05230	NOT9	105
51749288	NOT9_FAT05230	NOT9	164
51749289	NOT9_FAT05230	NOT9	97
51749290	NOT9_FAT05230	NOT9	64
51749291	NOT9_FAT05230	NOT9	143
51749292	NOT9_FAT05230	NOT9	107
51749293	NOT9_FAT05230	NOT9	105
51749294	NOT9_FAT05230	NOT9	90
51749295	NOT9_FAT05230	NOT9	166
51749296	NOT9_FAT05230	NOT9	251
51749297	NOT9_FAT05230	NOT9	209
51749298	NOT9_FAT05230	NOT9	93
51749299	NOT9_FAT05230	NOT9	116
51749300	NOT9_FAT05230	NOT9	200
51749301	NOT9_FAT05230	NOT9	146
51749302	NOT9_FAT05230	NOT9	154
51749303	NOT9_FAT05230	NOT9	19
51749304	NOT9_FAT05230	NOT9	37
51749305	NOT9_FAT05230	NOT9	57
51749306	NOT9_FAT05230	NOT9	72
51749307	NOT9_FAT05230	NOT9	16
51749308	NOT9_FAT05230	NOT9	110
51749309	NOT9_FAT05230	NOT9	37
51749310	NOT9_FAT05230	NOT9	136
51749311	NOT9_FAT05230	NOT9	134
51749312	NOT9_FAT05230	NOT9	108
51749313	NOT9_FAT05230	NOT9	65
51749314	NOT9_FAT05230	NOT9	124
51749315	NOT9_FAT05230	NOT9	37
51749316	NOT9_FAT05230	NOT9	79
51749317	NOT9_FAT05230	NOT9	164
51749318	NOT9_FAT05230	NOT9	25
51749319	NOT9_FAT05230	NOT9	156
51749320	NOT9_FAT05230	NOT9	211
51749321	NOT9_FAT05230	NOT9	216
51749322	NOT9_FAT05230	NOT9	251
51749323	NOT9_FAT05230	NOT9	207
51749324	NOT9_FAT05230	NOT9	188
51749325	NOT9_FAT05230	NOT9	236
51749326	NOT9_FAT05230	NOT9	216
51749327	NOT9_FAT05230	NOT9	255
51749328	NOT9_FAT05230	NOT9	160
51749329	NOT9_FAT05230	NOT9	206
51749330	NOT9_FAT05230	NOT9	204
51749331	NOT9_FAT05230	NOT9	171
51749332	NOT9_FAT05230	NOT9	55
51749333	NOT9_FAT05230	NOT9	80
51749334	NOT9_FAT05230	NOT9	113
51749335	NOT9_FAT05230	NOT9	22
51749336	NOT9_FAT05230	NOT9	27
51749337	NOT9_FAT05230	NOT9	76
51749338	NOT9_FAT05230	NOT9	111
51749339	NOT9_FAT05230	NOT9	90
51749340	NOT9_FAT05230	NOT9	104
51749341	NOT9_FAT05230	NOT9	145
51749342	NOT9_FAT05230	NOT9	142
51749343	NOT9_FAT05230	NOT9	160
51749344	NOT9_FAT05230	NOT9	75
51749345	NOT9_FAT05230	NOT9	120
51749346	NOT9_FAT05230	NOT9	268
51749347	NOT9_FAT05230	NOT9	89
51749348	NOT9_FAT05230	NOT9	70
51749349	NOT9_FAT05230	NOT9	130
51749350	NOT9_FAT05230	NOT9	233
51749351	NOT9_FAT05230	NOT9	74
51749352	NOT9_FAT05230	NOT9	30
51749353	NOT9_FAT05230	NOT9	88
51749354	NOT9_FAT05230	NOT9	239
51749355	NOT9_FAT05230	NOT9	52
51749356	NOT9_FAT05230	NOT9	101
51749357	NOT9_FAT05230	NOT9	38
51749358	NOT9_FAT05230	NOT9	64
51749359	NOT9_FAT05230	NOT9	187
51749360	NOT9_FAT05230	NOT9	112
51749361	NOT9_FAT05230	NOT9	165
51749362	NOT9_FAT05230	NOT9	127
51749363	NOT9_FAT05230	NOT9	79
51749364	NOT9_FAT05230	NOT9	20
51749365	NOT9_FAT05230	NOT9	161
51749366	NOT9_FAT05230	NOT9	84
51749367	NOT9_FAT05230	NOT9	166
51749368	NOT9_FAT05230	NOT9	172
51749369	NOT9_FAT05230	NOT9	100
51749370	NOT9_FAT05230	NOT9	8
51749371	NOT9_FAT05230	NOT9	28
51749372	NOT9_FAT05230	NOT9	99
51749373	NOT9_FAT05230	NOT9	100
51749374	NOT9_FAT05230	NOT9	54
51749375	NOT9_FAT05230	NOT9	115
51749376	NOT9_FAT05230	NOT9	81
51749377	NOT9_FAT05230	NOT9	79
51749378	NOT9_FAT05230	NOT9	57
51749379	NOT9_FAT05230	NOT9	135
51749380	NOT9_FAT05230	NOT9	125
51749381	NOT9_FAT05230	NOT9	142
51749382	NOT9_FAT05230	NOT9	90
51749383	NOT9_FAT05230	NOT9	134
51749384	NOT9_FAT05230	NOT9	155
51749385	NOT9_FAT05230	NOT9	229
51749386	NOT9_FAT05230	NOT9	199
51749387	NOT9_FAT05230	NOT9	151
51749388	NOT9_FAT05230	NOT9	134
51749389	NOT9_FAT05230	NOT9	92
51749390	NOT9_FAT05230	NOT9	211
51749391	NOT9_FAT05230	NOT9	66
51749392	NOT9_FAT05230	NOT9	52
51749393	NOT9_FAT05230	NOT9	71
51749394	NOT9_FAT05230	NOT9	56
51749395	NOT9_FAT05230	NOT9	178
51749396	NOT9_FAT05230	NOT9	116
51749397	NOT9_FAT05230	NOT9	81
51749398	NOT9_FAT05230	NOT9	175
51749399	NOT9_FAT05230	NOT9	194
51749400	NOT9_FAT05230	NOT9	108
51749401	NOT9_FAT05230	NOT9	200
51749402	NOT9_FAT05230	NOT9	177
51749403	NOT9_FAT05230	NOT9	131
51749404	NOT9_FAT05230	NOT9	80
51749405	NOT9_FAT05230	NOT9	157
51749406	NOT9_FAT05230	NOT9	188
51749407	NOT9_FAT05230	NOT9	201
51749408	NOT9_FAT05230	NOT9	236
51749409	NOT9_FAT05230	NOT9	156
51749410	NOT9_FAT05230	NOT9	265
51749411	NOT9_FAT05230	NOT9	211
51749412	NOT9_FAT05230	NOT9	251
51749413	NOT9_FAT05230	NOT9	244
51749414	NOT9_FAT05230	NOT9	88
51749415	NOT9_FAT05230	NOT9	98
51749416	NOT9_FAT05230	NOT9	117
51749417	NOT9_FAT05230	NOT9	121
51749418	NOT9_FAT05230	NOT9	49
51749419	NOT9_FAT05230	NOT9	48
51749420	NOT9_FAT05230	NOT9	122
51749421	NOT9_FAT05230	NOT9	116
51749422	NOT9_FAT05230	NOT9	246
51749423	NOT9_FAT05230	NOT9	101
51749424	NOT9_FAT05230	NOT9	61
51749425	NOT9_FAT05230	NOT9	152
51749426	NOT9_FAT05230	NOT9	66
51749427	NOT9_FAT05230	NOT9	113
51749428	NOT9_FAT05230	NOT9	131
51749429	NOT9_FAT05230	NOT9	160
51749430	NOT9_FAT05230	NOT9	201
51749431	NOT9_FAT05230	NOT9	156
51749432	NOT9_FAT05230	NOT9	255
51749433	NOT9_FAT05230	NOT9	185
51749434	NOT9_FAT05230	NOT9	212
51749435	NOT9_FAT05230	NOT9	178
51749436	NOT9_FAT05230	NOT9	218
51749437	NOT9_FAT05230	NOT9	222
51749438	NOT9_FAT05230	NOT9	254
51749439	NOT9_FAT05230	NOT9	105
51749440	NOT9_FAT05230	NOT9	164
51749441	NOT9_FAT05230	NOT9	97
51749442	NOT9_FAT05230	NOT9	64
51749443	NOT9_FAT05230	NOT9	143
51749444	NOT9_FAT05230	NOT9	107
51749445	NOT9_FAT05230	NOT9	105
51749446	NOT9_FAT05230	NOT9	90
51749447	NOT9_FAT05230	NOT9	166
51749448	NOT9_FAT05230	NOT9	251
51749449	NOT9_FAT05230	NOT9	209
51749450	NOT9_FAT05230	NOT9	93
51749451	NOT9_FAT05230	NOT9	116
51749452	NOT9_FAT05230	NOT9	200
51749453	NOT9_FAT05230	NOT9	146
51749454	NOT9_FAT05230	NOT9	154
51749455	NOT9_FAT05230	NOT9	19
51749456	NOT9_FAT05230	NOT9	37
51749457	NOT9_FAT05230	NOT9	57
51749458	NOT9_FAT05230	NOT9	72
51749459	NOT9_FAT05230	NOT9	16
51749460	NOT9_FAT05230	NOT9	110
51749461	NOT9_FAT05230	NOT9	37
51749462	NOT9_FAT05230	NOT9	136
51749463	NOT9_FAT05230	NOT9	134
51749464	NOT9_FAT05230	NOT9	108
51749465	NOT9_FAT05230	NOT9	65
51749466	NOT9_FAT05230	NOT9	124
51749467	NOT9_FAT05230	NOT9	37
51749468	NOT9_FAT05230	NOT9	79
51749469	NOT9_FAT05230	NOT9	164
51749470	NOT9_FAT05230	NOT9	25
51749471	NOT9_FAT05230	NOT9	236
51749472	NOT9_FAT05230	NOT9	156
51749473	NOT9_FAT05230	NOT9	211
51749474	NOT9_FAT05230	NOT9	188
51749475	NOT9_FAT05230	NOT9	222
51749476	NOT9_FAT05230	NOT9	188
51749477	NOT9_FAT05230	NOT9	236
51749478	NOT9_FAT05230	NOT9	156
51749479	NOT9_FAT05230	NOT9	211
51749480	NOT9_FAT05230	NOT9	19
51749481	NOT9_FAT05230	NOT9	188
51749482	NOT9_FAT05230	NOT9	204
51749483	NOT9_FAT05230	NOT9	156
51749484	NOT9_FAT05230	NOT9	251
51749485	NOT9_FAT05230	NOT9	255
51749486	NOT9_FAT05230	NOT9	19
51749487	NOT9_FAT05230	NOT9	22
51749488	NOT9_FAT05230	NOT9	5
51749489	NOT9_FAT05230	NOT9	11
51749490	NOT9_FAT05230	NOT9	106
51749491	NOT9_FAT05230	NOT9	151
51749492	NOT9_FAT05230	NOT9	42
51749493	NOT9_FAT05230	NOT9	113
51749494	NOT9_FAT05230	NOT9	60
51749495	NOT9_FAT05230	NOT9	62
51749496	NOT9_FAT05230	NOT9	78
51749497	NOT9_FAT05230	NOT9	121
51749498	NOT9_FAT05230	NOT9	41
51749499	NOT9_FAT05230	NOT9	200
51749500	NOT9_FAT05230	NOT9	131
51749501	NOT9_FAT05230	NOT9	33
51749502	NOT9_FAT05230	NOT9	66
51749503	NOT9_FAT05230	NOT9	176
51749504	NOT9_FAT05230	NOT9	92
51749505	NOT9_FAT05230	NOT9	26
51749506	NOT9_FAT05230	NOT9	138
51749507	NOT9_FAT05230	NOT9	97
51749508	NOT9_FAT05230	NOT9	155
51749509	NOT9_FAT05230	NOT9	67
51749510	NOT9_FAT05230	NOT9	20
51749511	NOT9_FAT05230	NOT9	108
51749512	NOT9_FAT05230	NOT9	78
51749513	NOT9_FAT05230	NOT9	38
51749514	NOT9_FAT05230	NOT9	34
51749515	NOT9_FAT05230	NOT9	113
51749516	NOT9_FAT05230	NOT9	126
51749517	NOT9_FAT05230	NOT9	62
51749518	NOT9_FAT05230	NOT9	161
51749519	NOT9_FAT05230	NOT9	29
51749520	NOT9_FAT05230	NOT9	190
51749521	NOT9_FAT05230	NOT9	294
51749522	NOT9_FAT05230	NOT9	111
51749523	NOT9_FAT05230	NOT9	229
51749524	NOT9_FAT05230	NOT9	77
51749525	NOT9_FAT05230	NOT9	75
51749526	NOT9_FAT05230	NOT9	94
51749527	NOT9_FAT05230	NOT9	112
51749528	NOT9_FAT05230	NOT9	62
51749529	NOT9_FAT05230	NOT9	60
51749530	NOT9_FAT05230	NOT9	50
51749531	NOT9_FAT05230	NOT9	20
51749532	NOT9_FAT05230	NOT9	67
51749533	NOT9_FAT05230	NOT9	39
51749534	NOT9_FAT05230	NOT9	45
51749535	NOT9_FAT05230	NOT9	131
51749536	NOT9_FAT05230	NOT9	290
51749537	NOT9_FAT05230	NOT9	41
51749538	NOT9_FAT05230	NOT9	80
51749539	NOT9_FAT05230	NOT9	353
51749540	NOT9_FAT05230	NOT9	85
51749541	NOT9_FAT05230	NOT9	82
51749542	NOT9_FAT05230	NOT9	104
51749543	NOT9_FAT05230	NOT9	140
51749544	NOT9_FAT05230	NOT9	34
51749545	NOT9_FAT05230	NOT9	117
51749546	NOT9_FAT05230	NOT9	146
51749547	NOT9_FAT05230	NOT9	11
51749548	NOT9_FAT05230	NOT9	58
51749549	NOT9_FAT05230	NOT9	159
51749550	NOT9_FAT05230	NOT9	53
51749551	NOT9_FAT05230	NOT9	65
51749552	NOT9_FAT05230	NOT9	180
51749553	NOT9_FAT05230	NOT9	27
51749554	NOT9_FAT05230	NOT9	81
51749555	NOT9_FAT05230	NOT9	106
51749556	NOT9_FAT05230	NOT9	79
51749557	NOT9_FAT05230	NOT9	59
51749558	NOT9_FAT05230	NOT9	46
51749559	NOT9_FAT05230	NOT9	83
51749560	NOT9_FAT05230	NOT9	110
51749561	NOT9_FAT05230	NOT9	5
51749562	NOT9_FAT05230	NOT9	70
51749563	NOT9_FAT05230	NOT9	70
51749564	NOT9_FAT05230	NOT9	150
51749565	NOT9_FAT05230	NOT9	136
51749566	NOT9_FAT05230	NOT9	129
51749567	NOT9_FAT05230	NOT9	85
51749568	NOT9_FAT05230	NOT9	16
51749569	NOT9_FAT05230	NOT9	174
51749570	NOT9_FAT05230	NOT9	155
51749571	NOT9_FAT05230	NOT9	62
51749572	NOT9_FAT05230	NOT9	59
51749573	NOT9_FAT05230	NOT9	60
51749574	NOT9_FAT05230	NOT9	42
51749575	NOT9_FAT05230	NOT9	113
51749576	NOT9_FAT05230	NOT9	41
51749577	NOT9_FAT05230	NOT9	62
51749578	NOT9_FAT05230	NOT9	131
51749579	NOT9_FAT05230	NOT9	121
51749580	NOT9_FAT05230	NOT9	66
51749581	NOT9_FAT05230	NOT9	92
51749582	NOT9_FAT05230	NOT9	97
51749583	NOT9_FAT05230	NOT9	20
51749584	NOT9_FAT05230	NOT9	108
51749585	NOT9_FAT05230	NOT9	78
51749586	NOT9_FAT05230	NOT9	38
51749587	NOT9_FAT05230	NOT9	34
51749588	NOT9_FAT05230	NOT9	151
51749589	NOT9_FAT05230	NOT9	161
51749590	NOT9_FAT05230	NOT9	190
51749591	NOT9_FAT05230	NOT9	294
51749592	NOT9_FAT05230	NOT9	62
51749593	NOT9_FAT05230	NOT9	112
51749594	NOT9_FAT05230	NOT9	70
51749595	NOT9_FAT05230	NOT9	129
51749596	NOT9_FAT05230	NOT9	70
51749597	NOT9_FAT05230	NOT9	39
51749598	NOT9_FAT05230	NOT9	180
51749599	NOT9_FAT05230	NOT9	150
51749600	NOT9_FAT05230	NOT9	46
51749601	NOT9_FAT05230	NOT9	67
51749602	NOT9_FAT05230	NOT9	130
51749603	NOT9_FAT05230	NOT9	126
51749604	NOT9_FAT05230	NOT9	67
51749605	NOT9_FAT05230	NOT9	110
51749606	NOT9_FAT05230	NOT9	45
51749607	NOT9_FAT05230	NOT9	49
51749608	NOT9_FAT05230	NOT9	5
51749609	NOT9_FAT05230	NOT9	106
51749610	NOT9_FAT05230	NOT9	85
51749611	NOT9_FAT05230	NOT9	136
51749612	NOT9_FAT05230	NOT9	34
51749613	NOT9_FAT05230	NOT9	111
51749614	NOT9_FAT05230	NOT9	82
51749615	NOT9_FAT05230	NOT9	146
51749616	NOT9_FAT05230	NOT9	27
51749617	NOT9_FAT05230	NOT9	117
51749618	NOT9_FAT05230	NOT9	78
51749619	NOT9_FAT05230	NOT9	83
51749620	NOT9_FAT05230	NOT9	41
51749621	NOT9_FAT05230	NOT9	85
51749622	NOT9_FAT05230	NOT9	16
51749623	NOT9_FAT05230	NOT9	174
51749624	NOT9_FAT05230	NOT9	33
51749625	NOT9_FAT05230	NOT9	66
51749626	NOT9_FAT05230	NOT9	60
51749627	NOT9_FAT05230	NOT9	131
51749628	NOT9_FAT05230	NOT9	121
51749629	NOT9_FAT05230	NOT9	42
51749630	NOT9_FAT05230	NOT9	113
51749631	NOT9_FAT05230	NOT9	106
51749632	NOT9_FAT05230	NOT9	11
51749633	NOT9_FAT05230	NOT9	176
51749634	NOT9_FAT05230	NOT9	41
51749635	NOT9_FAT05230	NOT9	200
51749636	NOT9_FAT05230	NOT9	62
51749637	NOT9_FAT05230	NOT9	78
51749638	NOT9_FAT05230	NOT9	92
51749639	NOT9_FAT05230	NOT9	26
51749640	NOT9_FAT05230	NOT9	138
51749641	NOT9_FAT05230	NOT9	97
51749642	NOT9_FAT05230	NOT9	155
51749643	NOT9_FAT05230	NOT9	67
51749644	NOT9_FAT05230	NOT9	20
51749645	NOT9_FAT05230	NOT9	108
51749646	NOT9_FAT05230	NOT9	49
51749647	NOT9_FAT05230	NOT9	78
51749648	NOT9_FAT05230	NOT9	38
51749649	NOT9_FAT05230	NOT9	34
51749650	NOT9_FAT05230	NOT9	113
51749651	NOT9_FAT05230	NOT9	151
51749652	NOT9_FAT05230	NOT9	126
51749653	NOT9_FAT05230	NOT9	62
51749654	NOT9_FAT05230	NOT9	161
51749655	NOT9_FAT05230	NOT9	29
51749656	NOT9_FAT05230	NOT9	190
51749657	NOT9_FAT05230	NOT9	294
51749658	NOT9_FAT05230	NOT9	111
51749659	NOT9_FAT05230	NOT9	229
51749660	NOT9_FAT05230	NOT9	75
51749661	NOT9_FAT05230	NOT9	94
51749662	NOT9_FAT05230	NOT9	112
51749663	NOT9_FAT05230	NOT9	62
51749664	NOT9_FAT05230	NOT9	60
51749665	NOT9_FAT05230	NOT9	50
51749666	NOT9_FAT05230	NOT9	20
51749667	NOT9_FAT05230	NOT9	67
51749668	NOT9_FAT05230	NOT9	39
51749669	NOT9_FAT05230	NOT9	45
51749670	NOT9_FAT05230	NOT9	131
51749671	NOT9_FAT05230	NOT9	290
51749672	NOT9_FAT05230	NOT9	41
51749673	NOT9_FAT05230	NOT9	80
51749674	NOT9_FAT05230	NOT9	353
51749675	NOT9_FAT05230	NOT9	85
51749676	NOT9_FAT05230	NOT9	82
51749677	NOT9_FAT05230	NOT9	104
51749678	NOT9_FAT05230	NOT9	140
51749679	NOT9_FAT05230	NOT9	34
51749680	NOT9_FAT05230	NOT9	117
51749681	NOT9_FAT05230	NOT9	146
51749682	NOT9_FAT05230	NOT9	11
51749683	NOT9_FAT05230	NOT9	58
51749684	NOT9_FAT05230	NOT9	159
51749685	NOT9_FAT05230	NOT9	53
51749686	NOT9_FAT05230	NOT9	65
51749687	NOT9_FAT05230	NOT9	180
51749688	NOT9_FAT05230	NOT9	27
51749689	NOT9_FAT05230	NOT9	81
51749690	NOT9_FAT05230	NOT9	106
51749691	NOT9_FAT05230	NOT9	79
51749692	NOT9_FAT05230	NOT9	59
51749693	NOT9_FAT05230	NOT9	46
51749694	NOT9_FAT05230	NOT9	83
51749695	NOT9_FAT05230	NOT9	130
51749696	NOT9_FAT05230	NOT9	110
51749697	NOT9_FAT05230	NOT9	5
51749698	NOT9_FAT05230	NOT9	70
51749699	NOT9_FAT05230	NOT9	70
51749700	NOT9_FAT05230	NOT9	150
51749701	NOT9_FAT05230	NOT9	136
51749702	NOT9_FAT05230	NOT9	129
51749703	NOT9_FAT05230	NOT9	85
51749704	NOT9_FAT05230	NOT9	16
51749705	NOT9_FAT05230	NOT9	174
51749706	NOT9_FAT05230	NOT9	92
51749707	NOT9_FAT05230	NOT9	33
51749708	NOT9_FAT05230	NOT9	138
51749709	NOT9_FAT05230	NOT9	66
51749710	NOT9_FAT05230	NOT9	97
51749711	NOT9_FAT05230	NOT9	60
51749712	NOT9_FAT05230	NOT9	131
51749713	NOT9_FAT05230	NOT9	121
51749714	NOT9_FAT05230	NOT9	155
51749715	NOT9_FAT05230	NOT9	26
51749716	NOT9_FAT05230	NOT9	67
51749717	NOT9_FAT05230	NOT9	20
51749718	NOT9_FAT05230	NOT9	42
51749719	NOT9_FAT05230	NOT9	113
51749720	NOT9_FAT05230	NOT9	108
51749721	NOT9_FAT05230	NOT9	106
51749722	NOT9_FAT05230	NOT9	11
51749723	NOT9_FAT05230	NOT9	49
51749724	NOT9_FAT05230	NOT9	78
51749725	NOT9_FAT05230	NOT9	38
51749726	NOT9_FAT05230	NOT9	34
51749727	NOT9_FAT05230	NOT9	113
51749728	NOT9_FAT05230	NOT9	176
51749729	NOT9_FAT05230	NOT9	41
51749730	NOT9_FAT05230	NOT9	62
51749731	NOT9_FAT05230	NOT9	78
51749732	NOT9_FAT05230	NOT9	151
51749733	NOT9_FAT05230	NOT9	126
51749734	NOT9_FAT05230	NOT9	62
51749735	NOT9_FAT05230	NOT9	161
51749736	NOT9_FAT05230	NOT9	29
51749737	NOT9_FAT05230	NOT9	190
51749738	NOT9_FAT05230	NOT9	294
51749739	NOT9_FAT05230	NOT9	111
51749740	NOT9_FAT05230	NOT9	229
51749741	NOT9_FAT05230	NOT9	77
51749742	NOT9_FAT05230	NOT9	75
51749743	NOT9_FAT05230	NOT9	94
51749744	NOT9_FAT05230	NOT9	112
51749745	NOT9_FAT05230	NOT9	62
51749746	NOT9_FAT05230	NOT9	60
51749747	NOT9_FAT05230	NOT9	50
51749748	NOT9_FAT05230	NOT9	20
51749749	NOT9_FAT05230	NOT9	67
51749750	NOT9_FAT05230	NOT9	39
51749751	NOT9_FAT05230	NOT9	45
51749752	NOT9_FAT05230	NOT9	131
51749753	NOT9_FAT05230	NOT9	290
51749754	NOT9_FAT05230	NOT9	41
51749755	NOT9_FAT05230	NOT9	80
51749756	NOT9_FAT05230	NOT9	353
51749757	NOT9_FAT05230	NOT9	85
51749758	NOT9_FAT05230	NOT9	82
51749759	NOT9_FAT05230	NOT9	104
51749760	NOT9_FAT05230	NOT9	140
51749761	NOT9_FAT05230	NOT9	34
51749762	NOT9_FAT05230	NOT9	117
51749763	NOT9_FAT05230	NOT9	146
51749764	NOT9_FAT05230	NOT9	11
51749765	NOT9_FAT05230	NOT9	58
51749766	NOT9_FAT05230	NOT9	159
51749767	NOT9_FAT05230	NOT9	53
51749768	NOT9_FAT05230	NOT9	65
51749769	NOT9_FAT05230	NOT9	180
51749770	NOT9_FAT05230	NOT9	27
51749771	NOT9_FAT05230	NOT9	81
51749772	NOT9_FAT05230	NOT9	106
51749773	NOT9_FAT05230	NOT9	79
51749774	NOT9_FAT05230	NOT9	59
51749775	NOT9_FAT05230	NOT9	46
51749776	NOT9_FAT05230	NOT9	83
51749777	NOT9_FAT05230	NOT9	130
51749778	NOT9_FAT05230	NOT9	110
51749779	NOT9_FAT05230	NOT9	5
51749780	NOT9_FAT05230	NOT9	70
51749781	NOT9_FAT05230	NOT9	70
51749782	NOT9_FAT05230	NOT9	150
51749783	NOT9_FAT05230	NOT9	136
51749784	NOT9_FAT05230	NOT9	129
51749785	NOT9_FAT05230	NOT9	85
51749786	NOT9_FAT05230	NOT9	16
51749787	NOT9_FAT05230	NOT9	51
51749788	NOT9_FAT05230	NOT9	92
51749789	NOT9_FAT05230	NOT9	33
51749790	NOT9_FAT05230	NOT9	138
51749791	NOT9_FAT05230	NOT9	66
51749792	NOT9_FAT05230	NOT9	97
51749793	NOT9_FAT05230	NOT9	60
51749794	NOT9_FAT05230	NOT9	131
51749795	NOT9_FAT05230	NOT9	121
51749796	NOT9_FAT05230	NOT9	155
51749797	NOT9_FAT05230	NOT9	67
51749798	NOT9_FAT05230	NOT9	20
51749799	NOT9_FAT05230	NOT9	42
51749800	NOT9_FAT05230	NOT9	113
51749801	NOT9_FAT05230	NOT9	106
51749802	NOT9_FAT05230	NOT9	78
51749803	NOT9_FAT05230	NOT9	38
51749804	NOT9_FAT05230	NOT9	34
51749805	NOT9_FAT05230	NOT9	113
51749806	NOT9_FAT05230	NOT9	176
51749807	NOT9_FAT05230	NOT9	41
51749808	NOT9_FAT05230	NOT9	200
51749809	NOT9_FAT05230	NOT9	62
51749810	NOT9_FAT05230	NOT9	78
51749811	NOT9_FAT05230	NOT9	151
51749812	NOT9_FAT05230	NOT9	126
51749813	NOT9_FAT05230	NOT9	11
51749814	NOT9_FAT05230	NOT9	26
51749815	NOT9_FAT05230	NOT9	62
51749816	NOT9_FAT05230	NOT9	161
51749817	NOT9_FAT05230	NOT9	29
51749818	NOT9_FAT05230	NOT9	190
51749819	NOT9_FAT05230	NOT9	294
51749820	NOT9_FAT05230	NOT9	108
51749821	NOT9_FAT05230	NOT9	111
51749822	NOT9_FAT05230	NOT9	229
51749823	NOT9_FAT05230	NOT9	77
51749824	NOT9_FAT05230	NOT9	75
51749825	NOT9_FAT05230	NOT9	94
51749826	NOT9_FAT05230	NOT9	112
51749827	NOT9_FAT05230	NOT9	62
51749828	NOT9_FAT05230	NOT9	60
51749829	NOT9_FAT05230	NOT9	50
51749830	NOT9_FAT05230	NOT9	20
51749831	NOT9_FAT05230	NOT9	67
51749832	NOT9_FAT05230	NOT9	39
51749833	NOT9_FAT05230	NOT9	45
51749834	NOT9_FAT05230	NOT9	131
51749835	NOT9_FAT05230	NOT9	290
51749836	NOT9_FAT05230	NOT9	41
51749837	NOT9_FAT05230	NOT9	80
51749838	NOT9_FAT05230	NOT9	353
51749839	NOT9_FAT05230	NOT9	85
51749840	NOT9_FAT05230	NOT9	82
51749841	NOT9_FAT05230	NOT9	104
51749842	NOT9_FAT05230	NOT9	140
51749843	NOT9_FAT05230	NOT9	34
51749844	NOT9_FAT05230	NOT9	49
51749845	NOT9_FAT05230	NOT9	117
51749846	NOT9_FAT05230	NOT9	146
51749847	NOT9_FAT05230	NOT9	11
51749848	NOT9_FAT05230	NOT9	58
51749849	NOT9_FAT05230	NOT9	159
51749850	NOT9_FAT05230	NOT9	53
51749851	NOT9_FAT05230	NOT9	65
51749852	NOT9_FAT05230	NOT9	180
51749853	NOT9_FAT05230	NOT9	27
51749854	NOT9_FAT05230	NOT9	81
51749855	NOT9_FAT05230	NOT9	106
51749856	NOT9_FAT05230	NOT9	79
51749857	NOT9_FAT05230	NOT9	59
51749858	NOT9_FAT05230	NOT9	46
51749859	NOT9_FAT05230	NOT9	83
51749860	NOT9_FAT05230	NOT9	130
51749861	NOT9_FAT05230	NOT9	110
51749862	NOT9_FAT05230	NOT9	5
51749863	NOT9_FAT05230	NOT9	70
51749864	NOT9_FAT05230	NOT9	70
51749865	NOT9_FAT05230	NOT9	150
51749866	NOT9_FAT05230	NOT9	136
51749867	NOT9_FAT05230	NOT9	129
51749868	NOT9_FAT05230	NOT9	85
51749869	NOT9_FAT05230	NOT9	16
51749870	NOT9_FAT05230	NOT9	174
51749871	NOT9_FAT05230	NOT9	62
51749872	NOT9_FAT05230	NOT9	59
51749873	NOT9_FAT05230	NOT9	78
51749874	NOT9_FAT05230	NOT9	92
51749875	NOT9_FAT05230	NOT9	150
51749876	NOT9_FAT05230	NOT9	46
51749877	NOT9_FAT05230	NOT9	67
51749878	NOT9_FAT05230	NOT9	190
51749879	NOT9_FAT05230	NOT9	70
51749880	NOT9_FAT05230	NOT9	130
51749881	NOT9_FAT05230	NOT9	126
51749882	NOT9_FAT05230	NOT9	67
51749883	NOT9_FAT05230	NOT9	294
51749884	NOT9_FAT05230	NOT9	20
51749885	NOT9_FAT05230	NOT9	112
51749886	NOT9_FAT05230	NOT9	62
51749887	NOT9_FAT05230	NOT9	110
51749888	NOT9_FAT05230	NOT9	49
51749889	NOT9_FAT05230	NOT9	106
51749890	NOT9_FAT05230	NOT9	70
51749891	NOT9_FAT05230	NOT9	38
51749892	NOT9_FAT05230	NOT9	34
51749893	NOT9_FAT05230	NOT9	85
51749894	NOT9_FAT05230	NOT9	136
51749895	NOT9_FAT05230	NOT9	34
51749896	NOT9_FAT05230	NOT9	111
51749897	NOT9_FAT05230	NOT9	41
51749898	NOT9_FAT05230	NOT9	62
51749899	NOT9_FAT05230	NOT9	82
51749900	NOT9_FAT05230	NOT9	27
51749901	NOT9_FAT05230	NOT9	117
51749902	NOT9_FAT05230	NOT9	83
51749903	NOT9_FAT05230	NOT9	129
51749904	NOT9_FAT05230	NOT9	41
51749905	NOT9_FAT05230	NOT9	85
51749906	NOT9_FAT05230	NOT9	16
51749907	NOT9_FAT05230	NOT9	174
51749908	NOT9_FAT05230	NOT9	88
51749909	NOT9_FAT05230	NOT9	100
51749910	NOT9_FAT05230	NOT9	87
51749911	NOT9_FAT05230	NOT9	21
51749912	NOT9_FAT05230	NOT9	111
51749913	NOT9_FAT05230	NOT9	10
51749914	NOT9_FAT05230	NOT9	48
51749915	NOT9_FAT05230	NOT9	148
51749916	NOT9_FAT05230	NOT9	99
51749917	NOT9_FAT05230	NOT9	27
51749918	NOT9_FAT05230	NOT9	43
51749919	NOT9_FAT05230	NOT9	113
51749920	NOT9_FAT05230	NOT9	100
51749921	NOT9_FAT05230	NOT9	150
51749922	NOT9_FAT05230	NOT9	97
51749923	NOT9_FAT05230	NOT9	146
51749924	NOT9_FAT05230	NOT9	99
51749925	NOT9_FAT05230	NOT9	93
51749926	NOT9_FAT05230	NOT9	37
51749927	NOT9_FAT05230	NOT9	144
51749928	NOT9_FAT05230	NOT9	159
51749929	NOT9_FAT05230	NOT9	70
51749930	NOT9_FAT05230	NOT9	98
51749931	NOT9_FAT05230	NOT9	116
51749932	NOT9_FAT05230	NOT9	105
51749933	NOT9_FAT05230	NOT9	298
51749934	NOT9_FAT05230	NOT9	26
51749935	NOT9_FAT05230	NOT9	220
51749936	NOT9_FAT05230	NOT9	141
51749937	NOT9_FAT05230	NOT9	213
51749938	NOT9_FAT05230	NOT9	86
51749939	NOT9_FAT05230	NOT9	34
51749940	NOT9_FAT05230	NOT9	117
51749941	NOT9_FAT05230	NOT9	74
51749942	NOT9_FAT05230	NOT9	154
51749943	NOT9_FAT05230	NOT9	149
51749944	NOT9_FAT05230	NOT9	53
51749945	NOT9_FAT05230	NOT9	72
51749946	NOT9_FAT05230	NOT9	33
51749947	NOT9_FAT05230	NOT9	139
51749948	NOT9_FAT05230	NOT9	42
51749949	NOT9_FAT05230	NOT9	84
51749950	NOT9_FAT05230	NOT9	132
51749951	NOT9_FAT05230	NOT9	160
51749952	NOT9_FAT05230	NOT9	91
51749953	NOT9_FAT05230	NOT9	95
51749954	NOT9_FAT05230	NOT9	44
51749955	NOT9_FAT05230	NOT9	113
51749956	NOT9_FAT05230	NOT9	175
51749957	NOT9_FAT05230	NOT9	44
51749958	NOT9_FAT05230	NOT9	124
51749959	NOT9_FAT05230	NOT9	57
51749960	NOT9_FAT05230	NOT9	46
51749961	NOT9_FAT05230	NOT9	46
51749962	NOT9_FAT05230	NOT9	100
51749963	NOT9_FAT05230	NOT9	90
51749964	NOT9_FAT05230	NOT9	69
51749965	NOT9_FAT05230	NOT9	45
51749966	NOT9_FAT05230	NOT9	21
51749967	NOT9_FAT05230	NOT9	119
51749968	NOT9_FAT05230	NOT9	69
51749969	NOT9_FAT05230	NOT9	73
51749970	NOT9_FAT05230	NOT9	61
51749971	NOT9_FAT05230	NOT9	77
51749972	NOT9_FAT05230	NOT9	168
51749973	NOT9_FAT05230	NOT9	48
51749974	NOT9_FAT05230	NOT9	156
51749975	NOT9_FAT05230	NOT9	86
51749976	NOT9_FAT05230	NOT9	86
51749977	NOT9_FAT05230	NOT9	120
51749978	NOT9_FAT05230	NOT9	162
51749979	NOT9_FAT05230	NOT9	102
51749980	NOT9_FAT05230	NOT9	54
51749981	NOT9_FAT05230	NOT9	269
51749982	NOT9_FAT05230	NOT9	39
51749983	NOT9_FAT05230	NOT9	118
51749984	NOT9_FAT05230	NOT9	126
51749985	NOT9_FAT05230	NOT9	55
51749986	NOT9_FAT05230	NOT9	50
51749987	NOT9_FAT05230	NOT9	144
51749988	NOT9_FAT05230	NOT9	70
51749989	NOT9_FAT05230	NOT9	70
51749990	NOT9_FAT05230	NOT9	139
51749991	NOT9_FAT05230	NOT9	57
51749992	NOT9_FAT05230	NOT9	113
51749993	NOT9_FAT05230	NOT9	18
51749994	NOT9_FAT05230	NOT9	140
51749995	NOT9_FAT05230	NOT9	8
51749996	NOT9_FAT05230	NOT9	107
51749997	NOT9_FAT05230	NOT9	122
51749998	NOT9_FAT05230	NOT9	31
51749999	NOT9_FAT05230	NOT9	124
51750000	NOT9_FAT05230	NOT9	74
51750001	NOT9_FAT05230	NOT9	76
51750002	NOT9_FAT05230	NOT9	140
51750003	NOT9_FAT05230	NOT9	113
51750004	NOT9_FAT05230	NOT9	69
51750005	NOT9_FAT05230	NOT9	78
51750006	NOT9_FAT05230	NOT9	58
51750007	NOT9_FAT05230	NOT9	53
51750008	NOT9_FAT05230	NOT9	194
51750009	NOT9_FAT05230	NOT9	173
51750010	NOT9_FAT05230	NOT9	67
51750011	NOT9_FAT05230	NOT9	69
51750012	NOT9_FAT05230	NOT9	84
51750013	NOT9_FAT05230	NOT9	185
51750014	NOT9_FAT05230	NOT9	77
51750015	NOT9_FAT05230	NOT9	254
51750016	NOT9_FAT05230	NOT9	83
51750017	NOT9_FAT05230	NOT9	133
51750018	NOT9_FAT05230	NOT9	116
51750019	NOT9_FAT05230	NOT9	217
51750020	NOT9_FAT05230	NOT9	209
51750021	NOT9_FAT05230	NOT9	85
51750022	NOT9_FAT05230	NOT9	34
51750023	NOT9_FAT05230	NOT9	57
51750024	NOT9_FAT05230	NOT9	153
51750025	NOT9_FAT05230	NOT9	169
51750026	NOT9_FAT05230	NOT9	84
51750027	NOT9_FAT05230	NOT9	116
51750028	NOT9_FAT05230	NOT9	74
51750029	NOT9_FAT05230	NOT9	211
51750030	NOT9_FAT05230	NOT9	76
51750031	NOT9_FAT05230	NOT9	89
51750032	NOT9_FAT05230	NOT9	81
51750033	NOT9_FAT05230	NOT9	105
51750034	NOT9_FAT05230	NOT9	140
51750035	NOT9_FAT05230	NOT9	191
51750036	NOT9_FAT05230	NOT9	83
51750037	NOT9_FAT05230	NOT9	167
51750038	NOT9_FAT05230	NOT9	196
51750039	NOT9_FAT05230	NOT9	117
51750040	NOT9_FAT05230	NOT9	117
51750041	NOT9_FAT05230	NOT9	86
51750042	NOT9_FAT05230	NOT9	88
51750043	NOT9_FAT05230	NOT9	89
51750044	NOT9_FAT05230	NOT9	110
51750045	NOT9_FAT05230	NOT9	58
51750046	NOT9_FAT05230	NOT9	160
51750047	NOT9_FAT05230	NOT9	149
51750048	NOT9_FAT05230	NOT9	70
51750049	NOT9_FAT05230	NOT9	53
51750050	NOT9_FAT05230	NOT9	96
51750051	NOT9_FAT05230	NOT9	97
51750052	NOT9_FAT05230	NOT9	83
51750053	NOT9_FAT05230	NOT9	69
51750054	NOT9_FAT05230	NOT9	46
51750055	NOT9_FAT05230	NOT9	90
51750056	NOT9_FAT05230	NOT9	147
51750057	NOT9_FAT05230	NOT9	147
51750058	NOT9_FAT05230	NOT9	86
51750059	NOT9_FAT05230	NOT9	61
51750060	NOT9_FAT05230	NOT9	119
51750061	NOT9_FAT05230	NOT9	98
51750062	NOT9_FAT05230	NOT9	72
51750063	NOT9_FAT05230	NOT9	60
51750064	NOT9_FAT05230	NOT9	77
51750065	NOT9_FAT05230	NOT9	101
51750066	NOT9_FAT05230	NOT9	47
51750067	NOT9_FAT05230	NOT9	207
51750068	NOT9_FAT05230	NOT9	163
51750069	NOT9_FAT05230	NOT9	24
51750070	NOT9_FAT05230	NOT9	40
51750071	NOT9_FAT05230	NOT9	87
51750072	NOT9_FAT05230	NOT9	116
51750073	NOT9_FAT05230	NOT9	91
51750074	NOT9_FAT05230	NOT9	110
51750075	NOT9_FAT05230	NOT9	39
51750076	NOT9_FAT05230	NOT9	90
51750077	NOT9_FAT05230	NOT9	139
51750078	NOT9_FAT05230	NOT9	255
51750079	NOT9_FAT05230	NOT9	159
51750080	NOT9_FAT05230	NOT9	32
51750081	NOT9_FAT05230	NOT9	102
51750082	NOT9_FAT05230	NOT9	43
51750083	NOT9_FAT05230	NOT9	129
51750084	NOT9_FAT05230	NOT9	51
51750085	NOT9_FAT05230	NOT9	227
51750086	NOT9_FAT05230	NOT9	246
51750087	NOT9_FAT05230	NOT9	62
51750088	NOT9_FAT05230	NOT9	109
51750089	NOT9_FAT05230	NOT9	215
51750090	NOT9_FAT05230	NOT9	156
51750091	NOT9_FAT05230	NOT9	141
51750092	NOT9_FAT05230	NOT9	41
51750093	NOT9_FAT05230	NOT9	57
51750094	NOT9_FAT05230	NOT9	78
51750095	NOT9_FAT05230	NOT9	175
51750096	NOT9_FAT05230	NOT9	119
51750097	NOT9_FAT05230	NOT9	131
51750098	NOT9_FAT05230	NOT9	74
51750099	NOT9_FAT05230	NOT9	89
51750100	NOT9_FAT05230	NOT9	84
51750101	NOT9_FAT05230	NOT9	18
51750102	NOT9_FAT05230	NOT9	146
51750103	NOT9_FAT05230	NOT9	91
51750104	NOT9_FAT05230	NOT9	58
51750105	NOT9_FAT05230	NOT9	105
51750106	NOT9_FAT05230	NOT9	26
51750107	NOT9_FAT05230	NOT9	42
51750108	NOT9_FAT05230	NOT9	82
51750109	NOT9_FAT05230	NOT9	144
51750110	NOT9_FAT05230	NOT9	67
51750111	NOT9_FAT05230	NOT9	30
51750112	NOT9_FAT05230	NOT9	144
51750113	NOT9_FAT05230	NOT9	108
51750114	NOT9_FAT05230	NOT9	92
51750115	NOT9_FAT05230	NOT9	55
51750116	NOT9_FAT05230	NOT9	99
51750117	NOT9_FAT05230	NOT9	63
51750118	NOT9_FAT05230	NOT9	29
51750119	NOT9_FAT05230	NOT9	137
51750120	NOT9_FAT05230	NOT9	224
51750121	NOT9_FAT05230	NOT9	91
51750122	NOT9_FAT05230	NOT9	72
51750123	NOT9_FAT05230	NOT9	47
51750124	NOT9_FAT05230	NOT9	68
51750125	NOT9_FAT05230	NOT9	88
51750126	NOT9_FAT05230	NOT9	139
51750127	NOT9_FAT05230	NOT9	38
51750128	NOT9_FAT05230	NOT9	44
51750129	NOT9_FAT05230	NOT9	205
51750130	NOT9_FAT05230	NOT9	44
51750131	NOT9_FAT05230	NOT9	252
51750132	NOT9_FAT05230	NOT9	35
51750133	NOT9_FAT05230	NOT9	69
51750134	NOT9_FAT05230	NOT9	134
51750135	NOT9_FAT05230	NOT9	83
51750136	NOT9_FAT05230	NOT9	66
51750137	NOT9_FAT05230	NOT9	68
51750138	NOT9_FAT05230	NOT9	147
51750139	NOT9_FAT05230	NOT9	34
51750140	NOT9_FAT05230	NOT9	73
51750141	NOT9_FAT05230	NOT9	117
51750142	NOT9_FAT05230	NOT9	31
51750143	NOT9_FAT05230	NOT9	69
51750144	NOT9_FAT05230	NOT9	90
51750145	NOT9_FAT05230	NOT9	277
51750146	NOT9_FAT05230	NOT9	114
51750147	NOT9_FAT05230	NOT9	126
51750148	NOT9_FAT05230	NOT9	44
51750149	NOT9_FAT05230	NOT9	30
51750150	NOT9_FAT05230	NOT9	67
51750151	NOT9_FAT05230	NOT9	38
51750152	NOT9_FAT05230	NOT9	111
51750153	NOT9_FAT05230	NOT9	56
51750154	NOT9_FAT05230	NOT9	151
51750155	NOT9_FAT05230	NOT9	82
51750156	NOT9_FAT05230	NOT9	69
51750157	NOT9_FAT05230	NOT9	164
51750158	NOT9_FAT05230	NOT9	64
51750159	NOT9_FAT05230	NOT9	148
51750160	NOT9_FAT05230	NOT9	103
51750161	NOT9_FAT05230	NOT9	37
51750162	NOT9_FAT05230	NOT9	7
51750163	NOT9_FAT05230	NOT9	124
51750164	NOT9_FAT05230	NOT9	41
51750165	NOT9_FAT05230	NOT9	74
51750166	NOT9_FAT05230	NOT9	22
51750167	NOT9_FAT05230	NOT9	27
51750168	NOT9_FAT05230	NOT9	156
51750169	NOT9_FAT05230	NOT9	75
51750170	NOT9_FAT05230	NOT9	145
51750171	NOT9_FAT05230	NOT9	149
51750172	NOT9_FAT05230	NOT9	93
51750173	NOT9_FAT05230	NOT9	98
51750174	NOT9_FAT05230	NOT9	149
51750175	NOT9_FAT05230	NOT9	80
51750176	NOT9_FAT05230	NOT9	89
51750177	NOT9_FAT05230	NOT9	168
51750178	NOT9_FAT05230	NOT9	60
51750179	NOT9_FAT05230	NOT9	255
51750180	NOT9_FAT05230	NOT9	63
51750181	NOT9_FAT05230	NOT9	43
51750182	NOT9_FAT05230	NOT9	108
51750183	NOT9_FAT05230	NOT9	217
51750184	NOT9_FAT05230	NOT9	105
51750185	NOT9_FAT05230	NOT9	74
51750186	NOT9_FAT05230	NOT9	69
51750187	NOT9_FAT05230	NOT9	33
51750188	NOT9_FAT05230	NOT9	45
51750189	NOT9_FAT05230	NOT9	115
51750190	NOT9_FAT05230	NOT9	128
51750191	NOT9_FAT05230	NOT9	98
51750192	NOT9_FAT05230	NOT9	262
51750193	NOT9_FAT05230	NOT9	113
51750194	NOT9_FAT05230	NOT9	308
51750195	NOT9_FAT05230	NOT9	97
51750196	NOT9_FAT05230	NOT9	63
51750197	NOT9_FAT05230	NOT9	162
51750198	NOT9_FAT05230	NOT9	50
51750199	NOT9_FAT05230	NOT9	79
51750200	NOT9_FAT05230	NOT9	101
51750201	NOT9_FAT05230	NOT9	75
51750202	NOT9_FAT05230	NOT9	186
51750203	NOT9_FAT05230	NOT9	87
51750204	NOT9_FAT05230	NOT9	76
51750205	NOT9_FAT05230	NOT9	177
51750206	NOT9_FAT05230	NOT9	95
51750207	NOT9_FAT05230	NOT9	102
51750208	NOT9_FAT05230	NOT9	27
51750209	NOT9_FAT05230	NOT9	8
51750210	NOT9_FAT05230	NOT9	73
51750211	NOT9_FAT05230	NOT9	51
51750212	NOT9_FAT05230	NOT9	128
51750213	NOT9_FAT05230	NOT9	125
51750214	NOT9_FAT05230	NOT9	138
51750215	NOT9_FAT05230	NOT9	185
51750216	NOT9_FAT05230	NOT9	147
51750217	NOT9_FAT05230	NOT9	203
51750218	NOT9_FAT05230	NOT9	45
51750219	NOT9_FAT05230	NOT9	28
51750220	NOT9_FAT05230	NOT9	133
51750221	NOT9_FAT05230	NOT9	96
51750222	NOT9_FAT05230	NOT9	183
51750223	NOT9_FAT05230	NOT9	197
51750224	NOT9_FAT05230	NOT9	79
51750225	NOT9_FAT05230	NOT9	63
51750226	NOT9_FAT05230	NOT9	136
51750227	NOT9_FAT05230	NOT9	144
51750228	NOT9_FAT05230	NOT9	69
51750229	NOT9_FAT05230	NOT9	33
51750230	NOT9_FAT05230	NOT9	71
51750231	NOT9_FAT05230	NOT9	54
51750232	NOT9_FAT05230	NOT9	113
51750233	NOT9_FAT05230	NOT9	107
51750234	NOT9_FAT05230	NOT9	98
51750235	NOT9_FAT05230	NOT9	118
51750236	NOT9_FAT05230	NOT9	65
51750237	NOT9_FAT05230	NOT9	94
51750238	NOT9_FAT05230	NOT9	79
51750239	NOT9_FAT05230	NOT9	140
51750240	NOT9_FAT05230	NOT9	277
51750241	NOT9_FAT05230	NOT9	180
51750242	NOT9_FAT05230	NOT9	77
51750243	NOT9_FAT05230	NOT9	169
51750244	NOT9_FAT05230	NOT9	104
51750245	NOT9_FAT05230	NOT9	45
51750246	NOT9_FAT05230	NOT9	40
51750247	NOT9_FAT05230	NOT9	88
51750248	NOT9_FAT05230	NOT9	100
51750249	NOT9_FAT05230	NOT9	21
51750250	NOT9_FAT05230	NOT9	34
51750251	NOT9_FAT05230	NOT9	144
51750252	NOT9_FAT05230	NOT9	70
51750253	NOT9_FAT05230	NOT9	43
51750254	NOT9_FAT05230	NOT9	37
51750255	NOT9_FAT05230	NOT9	159
51750256	NOT9_FAT05230	NOT9	99
51750257	NOT9_FAT05230	NOT9	120
51750258	NOT9_FAT05230	NOT9	141
51750259	NOT9_FAT05230	NOT9	149
51750260	NOT9_FAT05230	NOT9	10
51750261	NOT9_FAT05230	NOT9	298
51750262	NOT9_FAT05230	NOT9	87
51750263	NOT9_FAT05230	NOT9	74
51750264	NOT9_FAT05230	NOT9	105
51750265	NOT9_FAT05230	NOT9	113
51750266	NOT9_FAT05230	NOT9	97
51750267	NOT9_FAT05230	NOT9	48
51750268	NOT9_FAT05230	NOT9	100
51750269	NOT9_FAT05230	NOT9	26
51750270	NOT9_FAT05230	NOT9	86
51750271	NOT9_FAT05230	NOT9	154
51750272	NOT9_FAT05230	NOT9	53
51750273	NOT9_FAT05230	NOT9	139
51750274	NOT9_FAT05230	NOT9	42
51750275	NOT9_FAT05230	NOT9	132
51750276	NOT9_FAT05230	NOT9	160
51750277	NOT9_FAT05230	NOT9	91
51750278	NOT9_FAT05230	NOT9	95
51750279	NOT9_FAT05230	NOT9	113
51750280	NOT9_FAT05230	NOT9	175
51750281	NOT9_FAT05230	NOT9	44
51750282	NOT9_FAT05230	NOT9	124
51750283	NOT9_FAT05230	NOT9	57
51750284	NOT9_FAT05230	NOT9	46
51750285	NOT9_FAT05230	NOT9	46
51750286	NOT9_FAT05230	NOT9	100
51750287	NOT9_FAT05230	NOT9	90
51750288	NOT9_FAT05230	NOT9	45
51750289	NOT9_FAT05230	NOT9	21
51750290	NOT9_FAT05230	NOT9	119
51750291	NOT9_FAT05230	NOT9	69
51750292	NOT9_FAT05230	NOT9	73
51750293	NOT9_FAT05230	NOT9	61
51750294	NOT9_FAT05230	NOT9	77
51750295	NOT9_FAT05230	NOT9	156
51750296	NOT9_FAT05230	NOT9	86
51750297	NOT9_FAT05230	NOT9	86
51750298	NOT9_FAT05230	NOT9	102
51750299	NOT9_FAT05230	NOT9	54
51750300	NOT9_FAT05230	NOT9	269
51750301	NOT9_FAT05230	NOT9	39
51750302	NOT9_FAT05230	NOT9	118
51750303	NOT9_FAT05230	NOT9	126
51750304	NOT9_FAT05230	NOT9	55
51750305	NOT9_FAT05230	NOT9	50
51750306	NOT9_FAT05230	NOT9	70
51750307	NOT9_FAT05230	NOT9	70
51750308	NOT9_FAT05230	NOT9	139
51750309	NOT9_FAT05230	NOT9	57
51750310	NOT9_FAT05230	NOT9	140
51750311	NOT9_FAT05230	NOT9	8
51750312	NOT9_FAT05230	NOT9	122
51750313	NOT9_FAT05230	NOT9	31
51750314	NOT9_FAT05230	NOT9	124
51750315	NOT9_FAT05230	NOT9	74
51750316	NOT9_FAT05230	NOT9	76
51750317	NOT9_FAT05230	NOT9	140
51750318	NOT9_FAT05230	NOT9	113
51750319	NOT9_FAT05230	NOT9	69
51750320	NOT9_FAT05230	NOT9	78
51750321	NOT9_FAT05230	NOT9	58
51750322	NOT9_FAT05230	NOT9	53
51750323	NOT9_FAT05230	NOT9	194
51750324	NOT9_FAT05230	NOT9	67
51750325	NOT9_FAT05230	NOT9	84
51750326	NOT9_FAT05230	NOT9	185
51750327	NOT9_FAT05230	NOT9	77
51750328	NOT9_FAT05230	NOT9	83
51750329	NOT9_FAT05230	NOT9	116
51750330	NOT9_FAT05230	NOT9	85
51750331	NOT9_FAT05230	NOT9	34
51750332	NOT9_FAT05230	NOT9	153
51750333	NOT9_FAT05230	NOT9	84
51750334	NOT9_FAT05230	NOT9	116
51750335	NOT9_FAT05230	NOT9	74
51750336	NOT9_FAT05230	NOT9	211
51750337	NOT9_FAT05230	NOT9	76
51750338	NOT9_FAT05230	NOT9	89
51750339	NOT9_FAT05230	NOT9	81
51750340	NOT9_FAT05230	NOT9	105
51750341	NOT9_FAT05230	NOT9	140
51750342	NOT9_FAT05230	NOT9	191
51750343	NOT9_FAT05230	NOT9	83
51750344	NOT9_FAT05230	NOT9	196
51750345	NOT9_FAT05230	NOT9	117
51750346	NOT9_FAT05230	NOT9	88
51750347	NOT9_FAT05230	NOT9	89
51750348	NOT9_FAT05230	NOT9	110
51750349	NOT9_FAT05230	NOT9	58
51750350	NOT9_FAT05230	NOT9	160
51750351	NOT9_FAT05230	NOT9	149
51750352	NOT9_FAT05230	NOT9	70
51750353	NOT9_FAT05230	NOT9	96
51750354	NOT9_FAT05230	NOT9	83
51750355	NOT9_FAT05230	NOT9	69
51750356	NOT9_FAT05230	NOT9	46
51750357	NOT9_FAT05230	NOT9	86
51750358	NOT9_FAT05230	NOT9	61
51750359	NOT9_FAT05230	NOT9	119
51750360	NOT9_FAT05230	NOT9	98
51750361	NOT9_FAT05230	NOT9	72
51750362	NOT9_FAT05230	NOT9	60
51750363	NOT9_FAT05230	NOT9	77
51750364	NOT9_FAT05230	NOT9	101
51750365	NOT9_FAT05230	NOT9	47
51750366	NOT9_FAT05230	NOT9	207
51750367	NOT9_FAT05230	NOT9	163
51750368	NOT9_FAT05230	NOT9	40
51750369	NOT9_FAT05230	NOT9	87
51750370	NOT9_FAT05230	NOT9	91
51750371	NOT9_FAT05230	NOT9	110
51750372	NOT9_FAT05230	NOT9	39
51750373	NOT9_FAT05230	NOT9	90
51750374	NOT9_FAT05230	NOT9	139
51750375	NOT9_FAT05230	NOT9	32
51750376	NOT9_FAT05230	NOT9	102
51750377	NOT9_FAT05230	NOT9	43
51750378	NOT9_FAT05230	NOT9	129
51750379	NOT9_FAT05230	NOT9	51
51750380	NOT9_FAT05230	NOT9	227
51750381	NOT9_FAT05230	NOT9	246
51750382	NOT9_FAT05230	NOT9	62
51750383	NOT9_FAT05230	NOT9	109
51750384	NOT9_FAT05230	NOT9	215
51750385	NOT9_FAT05230	NOT9	156
51750386	NOT9_FAT05230	NOT9	141
51750387	NOT9_FAT05230	NOT9	57
51750388	NOT9_FAT05230	NOT9	175
51750389	NOT9_FAT05230	NOT9	119
51750390	NOT9_FAT05230	NOT9	131
51750391	NOT9_FAT05230	NOT9	74
51750392	NOT9_FAT05230	NOT9	89
51750393	NOT9_FAT05230	NOT9	84
51750394	NOT9_FAT05230	NOT9	18
51750395	NOT9_FAT05230	NOT9	146
51750396	NOT9_FAT05230	NOT9	91
51750397	NOT9_FAT05230	NOT9	58
51750398	NOT9_FAT05230	NOT9	105
51750399	NOT9_FAT05230	NOT9	26
51750400	NOT9_FAT05230	NOT9	42
51750401	NOT9_FAT05230	NOT9	82
51750402	NOT9_FAT05230	NOT9	144
51750403	NOT9_FAT05230	NOT9	67
51750404	NOT9_FAT05230	NOT9	30
51750405	NOT9_FAT05230	NOT9	144
51750406	NOT9_FAT05230	NOT9	108
51750407	NOT9_FAT05230	NOT9	99
51750408	NOT9_FAT05230	NOT9	63
51750409	NOT9_FAT05230	NOT9	29
51750410	NOT9_FAT05230	NOT9	72
51750411	NOT9_FAT05230	NOT9	47
51750412	NOT9_FAT05230	NOT9	68
51750413	NOT9_FAT05230	NOT9	88
51750414	NOT9_FAT05230	NOT9	63
51750415	NOT9_FAT05230	NOT9	139
51750416	NOT9_FAT05230	NOT9	44
51750417	NOT9_FAT05230	NOT9	44
51750418	NOT9_FAT05230	NOT9	35
51750419	NOT9_FAT05230	NOT9	69
51750420	NOT9_FAT05230	NOT9	83
51750421	NOT9_FAT05230	NOT9	66
51750422	NOT9_FAT05230	NOT9	147
51750423	NOT9_FAT05230	NOT9	34
51750424	NOT9_FAT05230	NOT9	117
51750425	NOT9_FAT05230	NOT9	31
51750426	NOT9_FAT05230	NOT9	69
51750427	NOT9_FAT05230	NOT9	90
51750428	NOT9_FAT05230	NOT9	98
51750429	NOT9_FAT05230	NOT9	277
51750430	NOT9_FAT05230	NOT9	114
51750431	NOT9_FAT05230	NOT9	44
51750432	NOT9_FAT05230	NOT9	30
51750433	NOT9_FAT05230	NOT9	67
51750434	NOT9_FAT05230	NOT9	38
51750435	NOT9_FAT05230	NOT9	111
51750436	NOT9_FAT05230	NOT9	56
51750437	NOT9_FAT05230	NOT9	151
51750438	NOT9_FAT05230	NOT9	82
51750439	NOT9_FAT05230	NOT9	69
51750440	NOT9_FAT05230	NOT9	164
51750441	NOT9_FAT05230	NOT9	64
51750442	NOT9_FAT05230	NOT9	148
51750443	NOT9_FAT05230	NOT9	37
51750444	NOT9_FAT05230	NOT9	7
51750445	NOT9_FAT05230	NOT9	124
51750446	NOT9_FAT05230	NOT9	41
51750447	NOT9_FAT05230	NOT9	22
51750448	NOT9_FAT05230	NOT9	27
51750449	NOT9_FAT05230	NOT9	75
51750450	NOT9_FAT05230	NOT9	145
51750451	NOT9_FAT05230	NOT9	149
51750452	NOT9_FAT05230	NOT9	89
51750453	NOT9_FAT05230	NOT9	168
51750454	NOT9_FAT05230	NOT9	60
51750455	NOT9_FAT05230	NOT9	255
51750456	NOT9_FAT05230	NOT9	43
51750457	NOT9_FAT05230	NOT9	108
51750458	NOT9_FAT05230	NOT9	97
51750459	NOT9_FAT05230	NOT9	308
51750460	NOT9_FAT05230	NOT9	262
51750461	NOT9_FAT05230	NOT9	105
51750462	NOT9_FAT05230	NOT9	45
51750463	NOT9_FAT05230	NOT9	69
51750464	NOT9_FAT05230	NOT9	217
51750465	NOT9_FAT05230	NOT9	93
51750466	NOT9_FAT05230	NOT9	115
51750467	NOT9_FAT05230	NOT9	113
51750468	NOT9_FAT05230	NOT9	169
51750469	NOT9_FAT05230	NOT9	27
51750470	NOT9_FAT05230	NOT9	98
51750471	NOT9_FAT05230	NOT9	90
51750472	NOT9_FAT05230	NOT9	162
51750473	NOT9_FAT05230	NOT9	50
51750474	NOT9_FAT05230	NOT9	79
51750475	NOT9_FAT05230	NOT9	101
51750476	NOT9_FAT05230	NOT9	75
51750477	NOT9_FAT05230	NOT9	186
51750478	NOT9_FAT05230	NOT9	87
51750479	NOT9_FAT05230	NOT9	76
51750480	NOT9_FAT05230	NOT9	177
51750481	NOT9_FAT05230	NOT9	95
51750482	NOT9_FAT05230	NOT9	102
51750483	NOT9_FAT05230	NOT9	27
51750484	NOT9_FAT05230	NOT9	8
51750485	NOT9_FAT05230	NOT9	73
51750486	NOT9_FAT05230	NOT9	51
51750487	NOT9_FAT05230	NOT9	128
51750488	NOT9_FAT05230	NOT9	125
51750489	NOT9_FAT05230	NOT9	138
51750490	NOT9_FAT05230	NOT9	185
51750491	NOT9_FAT05230	NOT9	147
51750492	NOT9_FAT05230	NOT9	203
51750493	NOT9_FAT05230	NOT9	45
51750494	NOT9_FAT05230	NOT9	28
51750495	NOT9_FAT05230	NOT9	133
51750496	NOT9_FAT05230	NOT9	96
51750497	NOT9_FAT05230	NOT9	183
51750498	NOT9_FAT05230	NOT9	197
51750499	NOT9_FAT05230	NOT9	79
51750500	NOT9_FAT05230	NOT9	63
51750501	NOT9_FAT05230	NOT9	136
51750502	NOT9_FAT05230	NOT9	144
51750503	NOT9_FAT05230	NOT9	69
51750504	NOT9_FAT05230	NOT9	33
51750505	NOT9_FAT05230	NOT9	71
51750506	NOT9_FAT05230	NOT9	54
51750507	NOT9_FAT05230	NOT9	113
51750508	NOT9_FAT05230	NOT9	98
51750509	NOT9_FAT05230	NOT9	118
51750510	NOT9_FAT05230	NOT9	94
51750511	NOT9_FAT05230	NOT9	79
51750512	NOT9_FAT05230	NOT9	93
51750513	NOT9_FAT05230	NOT9	220
51750514	NOT9_FAT05230	NOT9	213
51750515	NOT9_FAT05230	NOT9	113
51750516	NOT9_FAT05230	NOT9	107
51750517	NOT9_FAT05230	NOT9	194
51750518	NOT9_FAT05230	NOT9	33
51750519	NOT9_FAT05230	NOT9	63
51750520	NOT9_FAT05230	NOT9	68
51750521	NOT9_FAT05230	NOT9	149
51750522	NOT9_FAT05230	NOT9	119
51750523	NOT9_FAT05230	NOT9	105
51750524	NOT9_FAT05230	NOT9	128
51750525	NOT9_FAT05230	NOT9	150
51750526	NOT9_FAT05230	NOT9	98
51750527	NOT9_FAT05230	NOT9	217
51750528	NOT9_FAT05230	NOT9	63
51750529	NOT9_FAT05230	NOT9	137
51750530	NOT9_FAT05230	NOT9	53
51750531	NOT9_FAT05230	NOT9	33
51750532	NOT9_FAT05230	NOT9	128
51750533	NOT9_FAT05230	NOT9	98
51750534	NOT9_FAT05230	NOT9	217
51750535	NOT9_FAT05230	NOT9	53
51750536	NOT9_FAT05230	NOT9	137
51750537	NOT9_FAT05230	NOT9	134
51750538	NOT9_FAT05230	NOT9	149
51750539	NOT9_FAT05230	NOT9	63
51750540	NOT9_FAT05230	NOT9	128
51750541	NOT9_FAT05230	NOT9	217
51750542	NOT9_FAT05230	NOT9	53
51750543	NOT9_FAT05230	NOT9	98
51750544	NOT9_FAT05230	NOT9	137
51750545	NOT9_FAT05230	NOT9	63
51750546	NOT9_FAT05230	NOT9	128
51750547	NOT9_FAT05230	NOT9	308
51750548	NOT9_FAT05230	NOT9	165
51750549	NOT9_FAT05230	NOT9	323
51750550	NOT9_FAT05230	NOT9	88
51750551	NOT9_FAT05230	NOT9	39
51750552	NOT9_FAT05230	NOT9	262
51750553	NOT9_FAT05230	NOT9	130
51750554	NOT9_FAT05230	NOT9	83
51750555	NOT9_FAT05230	NOT9	69
51750556	NOT9_FAT05230	NOT9	91
51750557	NOT9_FAT05230	NOT9	145
51750558	NOT9_FAT05230	NOT9	230
51750559	NOT9_FAT05230	NOT9	117
51750560	NOT9_FAT05230	NOT9	135
51750561	NOT9_FAT05230	NOT9	45
51750562	NOT9_FAT05230	NOT9	233
51750563	NOT9_FAT05230	NOT9	145
51750564	NOT9_FAT05230	NOT9	78
51750565	NOT9_FAT05230	NOT9	241
51750566	NOT9_FAT05230	NOT9	119
51750567	NOT9_FAT05230	NOT9	70
51750568	NOT9_FAT05230	NOT9	122
51750569	NOT9_FAT05230	NOT9	243
51750570	NOT9_FAT05230	NOT9	206
51750571	NOT9_FAT05230	NOT9	205
51750572	NOT9_FAT05230	NOT9	262
51750573	NOT9_FAT05230	NOT9	54
51750574	NOT9_FAT05230	NOT9	98
51750575	NOT9_FAT05230	NOT9	312
51750576	NOT9_FAT05230	NOT9	119
51750577	NOT9_FAT05230	NOT9	107
51750578	NOT9_FAT05230	NOT9	78
51750579	NOT9_FAT05230	NOT9	134
51750580	NOT9_FAT05230	NOT9	75
51750581	NOT9_FAT05230	NOT9	46
51750582	NOT9_FAT05230	NOT9	152
51750583	NOT9_FAT05230	NOT9	107
51750584	NOT9_FAT05230	NOT9	138
51750585	NOT9_FAT05230	NOT9	270
51750586	NOT9_FAT05230	NOT9	186
51750587	NOT9_FAT05230	NOT9	67
51750588	NOT9_FAT05230	NOT9	88
51750589	NOT9_FAT05230	NOT9	60
51750590	NOT9_FAT05230	NOT9	115
51750591	NOT9_FAT05230	NOT9	145
51750592	NOT9_FAT05230	NOT9	78
51750593	NOT9_FAT05230	NOT9	241
51750594	NOT9_FAT05230	NOT9	323
51750595	NOT9_FAT05230	NOT9	103
51750596	NOT9_FAT05230	NOT9	83
51750597	NOT9_FAT05230	NOT9	165
51750598	NOT9_FAT05230	NOT9	60
51750599	NOT9_FAT05230	NOT9	168
51750600	NOT9_FAT05230	NOT9	39
51750601	NOT9_FAT05230	NOT9	129
51750602	NOT9_FAT05230	NOT9	233
51750603	NOT9_FAT05230	NOT9	69
51750604	NOT9_FAT05230	NOT9	91
51750605	NOT9_FAT05230	NOT9	29
51750606	NOT9_FAT05230	NOT9	119
51750607	NOT9_FAT05230	NOT9	117
51750608	NOT9_FAT05230	NOT9	145
51750609	NOT9_FAT05230	NOT9	102
51750610	NOT9_FAT05230	NOT9	29
51750611	NOT9_FAT05230	NOT9	105
51750612	NOT9_FAT05230	NOT9	64
51750613	NOT9_FAT05230	NOT9	130
51750614	NOT9_FAT05230	NOT9	262
51750615	NOT9_FAT05230	NOT9	135
51750616	NOT9_FAT05230	NOT9	29
51750617	NOT9_FAT05230	NOT9	101
51750618	NOT9_FAT05230	NOT9	117
51750619	NOT9_FAT05230	NOT9	118
51750620	NOT9_FAT05230	NOT9	30
51750621	NOT9_FAT05230	NOT9	180
51750622	NOT9_FAT05230	NOT9	101
51750623	NOT9_FAT05230	NOT9	208
51750624	NOT9_FAT05230	NOT9	83
51750625	NOT9_FAT05230	NOT9	55
51750626	NOT9_FAT05230	NOT9	62
51750627	NOT9_FAT05230	NOT9	119
51750628	NOT9_FAT05230	NOT9	241
51750629	NOT9_FAT05230	NOT9	230
51750630	NOT9_FAT05230	NOT9	45
51750631	NOT9_FAT05230	NOT9	70
51750632	NOT9_FAT05230	NOT9	122
51750633	NOT9_FAT05230	NOT9	243
51750634	NOT9_FAT05230	NOT9	206
51750635	NOT9_FAT05230	NOT9	205
51750636	NOT9_FAT05230	NOT9	262
51750637	NOT9_FAT05230	NOT9	54
51750638	NOT9_FAT05230	NOT9	98
51750639	NOT9_FAT05230	NOT9	312
51750640	NOT9_FAT05230	NOT9	119
51750641	NOT9_FAT05230	NOT9	107
51750642	NOT9_FAT05230	NOT9	78
51750643	NOT9_FAT05230	NOT9	134
51750644	NOT9_FAT05230	NOT9	75
51750645	NOT9_FAT05230	NOT9	46
51750646	NOT9_FAT05230	NOT9	152
51750647	NOT9_FAT05230	NOT9	107
51750648	NOT9_FAT05230	NOT9	138
51750649	NOT9_FAT05230	NOT9	270
51750650	NOT9_FAT05230	NOT9	186
51750651	NOT9_FAT05230	NOT9	67
51750652	NOT9_FAT05230	NOT9	323
51750653	NOT9_FAT05230	NOT9	241
51750654	NOT9_FAT05230	NOT9	115
51750655	NOT9_FAT05230	NOT9	145
51750656	NOT9_FAT05230	NOT9	83
51750657	NOT9_FAT05230	NOT9	60
51750658	NOT9_FAT05230	NOT9	78
51750659	NOT9_FAT05230	NOT9	88
51750660	NOT9_FAT05230	NOT9	103
51750661	NOT9_FAT05230	NOT9	165
51750662	NOT9_FAT05230	NOT9	60
51750663	NOT9_FAT05230	NOT9	168
51750664	NOT9_FAT05230	NOT9	39
51750665	NOT9_FAT05230	NOT9	129
51750666	NOT9_FAT05230	NOT9	233
51750667	NOT9_FAT05230	NOT9	69
51750668	NOT9_FAT05230	NOT9	91
51750669	NOT9_FAT05230	NOT9	29
51750670	NOT9_FAT05230	NOT9	119
51750671	NOT9_FAT05230	NOT9	117
51750672	NOT9_FAT05230	NOT9	145
51750673	NOT9_FAT05230	NOT9	102
51750674	NOT9_FAT05230	NOT9	29
51750675	NOT9_FAT05230	NOT9	105
51750676	NOT9_FAT05230	NOT9	64
51750677	NOT9_FAT05230	NOT9	130
51750678	NOT9_FAT05230	NOT9	262
51750679	NOT9_FAT05230	NOT9	135
51750680	NOT9_FAT05230	NOT9	29
51750681	NOT9_FAT05230	NOT9	101
51750682	NOT9_FAT05230	NOT9	117
51750683	NOT9_FAT05230	NOT9	118
51750684	NOT9_FAT05230	NOT9	30
51750685	NOT9_FAT05230	NOT9	180
51750686	NOT9_FAT05230	NOT9	101
51750687	NOT9_FAT05230	NOT9	208
51750688	NOT9_FAT05230	NOT9	83
51750689	NOT9_FAT05230	NOT9	55
51750690	NOT9_FAT05230	NOT9	62
51750691	NOT9_FAT05230	NOT9	119
51750692	NOT9_FAT05230	NOT9	241
51750693	NOT9_FAT05230	NOT9	230
51750694	NOT9_FAT05230	NOT9	45
51750695	NOT9_FAT05230	NOT9	70
51750696	NOT9_FAT05230	NOT9	122
51750697	NOT9_FAT05230	NOT9	243
51750698	NOT9_FAT05230	NOT9	206
51750699	NOT9_FAT05230	NOT9	205
51750700	NOT9_FAT05230	NOT9	262
51750701	NOT9_FAT05230	NOT9	54
51750702	NOT9_FAT05230	NOT9	98
51750703	NOT9_FAT05230	NOT9	312
51750704	NOT9_FAT05230	NOT9	119
51750705	NOT9_FAT05230	NOT9	107
51750706	NOT9_FAT05230	NOT9	78
51750707	NOT9_FAT05230	NOT9	134
51750708	NOT9_FAT05230	NOT9	75
51750709	NOT9_FAT05230	NOT9	46
51750710	NOT9_FAT05230	NOT9	152
51750711	NOT9_FAT05230	NOT9	107
51750712	NOT9_FAT05230	NOT9	138
51750713	NOT9_FAT05230	NOT9	270
51750714	NOT9_FAT05230	NOT9	186
51750715	NOT9_FAT05230	NOT9	67
51750716	NOT9_FAT05230	NOT9	64
51750717	NOT9_FAT05230	NOT9	60
51750718	NOT9_FAT05230	NOT9	55
51750719	NOT9_FAT05230	NOT9	45
51750720	NOT9_FAT05230	NOT9	117
51750721	NOT9_FAT05230	NOT9	60
51750722	NOT9_FAT05230	NOT9	60
51750723	NOT9_FAT05230	NOT9	64
51750724	NOT9_FAT05230	NOT9	129
51750725	NOT9_FAT05230	NOT9	55
51750726	NOT9_FAT05230	NOT9	45
51750727	NOT9_FAT05230	NOT9	129
51750728	NOT9_FAT05230	NOT9	55
51750729	NOT9_FAT05230	NOT9	45
51750730	NOT9_FAT05230	NOT9	168
51750731	NOT9_FAT05230	NOT9	60
51750732	NOT9_FAT05230	NOT9	60
51750733	NOT9_FAT05230	NOT9	60
51750734	NOT9_FAT05230	NOT9	60
51750735	NOT9_FAT05230	NOT9	129
51750736	NOT9_FAT05230	NOT9	241
51750737	NOT9_FAT05230	NOT9	241
51750738	NOT9_FAT05230	NOT9	56
51750739	NOT9_FAT05230	NOT9	76
51750740	NOT9_FAT05230	NOT9	134
51750741	NOT9_FAT05230	NOT9	111
51750742	NOT9_FAT05230	NOT9	84
51750743	NOT9_FAT05230	NOT9	158
51750744	NOT9_FAT05230	NOT9	116
51750745	NOT9_FAT05230	NOT9	53
51750746	NOT9_FAT05230	NOT9	74
51750747	NOT9_FAT05230	NOT9	122
51750748	NOT9_FAT05230	NOT9	87
51750749	NOT9_FAT05230	NOT9	114
51750750	NOT9_FAT05230	NOT9	60
51750751	NOT9_FAT05230	NOT9	57
51750752	NOT9_FAT05230	NOT9	161
51750753	NOT9_FAT05230	NOT9	101
51750754	NOT9_FAT05230	NOT9	56
51750755	NOT9_FAT05230	NOT9	76
51750756	NOT9_FAT05230	NOT9	158
51750757	NOT9_FAT05230	NOT9	111
51750758	NOT9_FAT05230	NOT9	84
51750759	NOT9_FAT05230	NOT9	85
51750760	NOT9_FAT05230	NOT9	134
51750761	NOT9_FAT05230	NOT9	25
51750762	NOT9_FAT05230	NOT9	122
51750763	NOT9_FAT05230	NOT9	116
51750764	NOT9_FAT05230	NOT9	114
51750765	NOT9_FAT05230	NOT9	74
51750766	NOT9_FAT05230	NOT9	87
51750767	NOT9_FAT05230	NOT9	60
51750768	NOT9_FAT05230	NOT9	57
51750769	NOT9_FAT05230	NOT9	161
51750770	NOT9_FAT05230	NOT9	101
51750771	NOT9_FAT05230	NOT9	147
51750772	NOT9_FAT05230	NOT9	56
51750773	NOT9_FAT05230	NOT9	76
51750774	NOT9_FAT05230	NOT9	158
51750775	NOT9_FAT05230	NOT9	111
51750776	NOT9_FAT05230	NOT9	84
51750777	NOT9_FAT05230	NOT9	85
51750778	NOT9_FAT05230	NOT9	134
51750779	NOT9_FAT05230	NOT9	25
51750780	NOT9_FAT05230	NOT9	122
51750781	NOT9_FAT05230	NOT9	116
51750782	NOT9_FAT05230	NOT9	114
51750783	NOT9_FAT05230	NOT9	74
51750784	NOT9_FAT05230	NOT9	87
51750785	NOT9_FAT05230	NOT9	60
51750786	NOT9_FAT05230	NOT9	57
51750787	NOT9_FAT05230	NOT9	161
51750788	NOT9_FAT05230	NOT9	101
51750789	NOT9_FAT05230	NOT9	147
51750790	NOT9_FAT05230	NOT9	56
51750791	NOT9_FAT05230	NOT9	76
51750792	NOT9_FAT05230	NOT9	158
51750793	NOT9_FAT05230	NOT9	111
51750794	NOT9_FAT05230	NOT9	84
51750795	NOT9_FAT05230	NOT9	85
51750796	NOT9_FAT05230	NOT9	134
51750797	NOT9_FAT05230	NOT9	25
51750798	NOT9_FAT05230	NOT9	122
51750799	NOT9_FAT05230	NOT9	116
51750800	NOT9_FAT05230	NOT9	114
51750801	NOT9_FAT05230	NOT9	74
51750802	NOT9_FAT05230	NOT9	87
51750803	NOT9_FAT05230	NOT9	60
51750804	NOT9_FAT05230	NOT9	57
51750805	NOT9_FAT05230	NOT9	161
51750806	NOT9_FAT05230	NOT9	101
51750807	NOT9_FAT05230	NOT9	147
51750808	NOT9_FAT05230	NOT9	87
51750809	NOT9_FAT05230	NOT9	161
51750810	NOT9_FAT05230	NOT9	101
51750811	NOT9_FAT05230	NOT9	87
51750812	NOT9_FAT05230	NOT9	161
51750813	NOT9_FAT05230	NOT9	101
51750814	NOT9_FAT05230	NOT9	67
51750815	NOT9_FAT05230	NOT9	223
51750816	NOT9_FAT05230	NOT9	187
51750817	NOT9_FAT05230	NOT9	67
51750818	NOT9_FAT05230	NOT9	300
51750819	NOT9_FAT05230	NOT9	223
51750820	NOT9_FAT05230	NOT9	187
51750821	NOT9_FAT05230	NOT9	67
51750822	NOT9_FAT05230	NOT9	300
51750823	NOT9_FAT05230	NOT9	223
51750824	NOT9_FAT05230	NOT9	187
51750825	NOT9_FAT05230	NOT9	67
51750826	NOT9_FAT05230	NOT9	300
51750827	NOT9_FAT05230	NOT9	223
51750828	NOT9_FAT05230	NOT9	187
51750829	NOT9_FAT05230	NOT9	300
51750830	NOT9_FAT05230	NOT9	300
51750831	NOT9_FAT05230	NOT9	300
51750832	NOT9_FAT05230	NOT9	117
51750833	NOT9_FAT05230	NOT9	108
51750834	NOT9_FAT05230	NOT9	32
51750835	NOT9_FAT05230	NOT9	89
51750836	NOT9_FAT05230	NOT9	105
51750837	NOT9_FAT05230	NOT9	15
51750838	NOT9_FAT05230	NOT9	223
51750839	NOT9_FAT05230	NOT9	72
51750840	NOT9_FAT05230	NOT9	117
51750841	NOT9_FAT05230	NOT9	108
51750842	NOT9_FAT05230	NOT9	105
51750843	NOT9_FAT05230	NOT9	89
51750844	NOT9_FAT05230	NOT9	15
51750845	NOT9_FAT05230	NOT9	223
51750846	NOT9_FAT05230	NOT9	72
51750847	NOT9_FAT05230	NOT9	175
51750848	NOT9_FAT05230	NOT9	117
51750849	NOT9_FAT05230	NOT9	108
51750850	NOT9_FAT05230	NOT9	32
51750851	NOT9_FAT05230	NOT9	158
51750852	NOT9_FAT05230	NOT9	105
51750853	NOT9_FAT05230	NOT9	89
51750854	NOT9_FAT05230	NOT9	15
51750855	NOT9_FAT05230	NOT9	223
51750856	NOT9_FAT05230	NOT9	72
51750857	NOT9_FAT05230	NOT9	175
51750858	NOT9_FAT05230	NOT9	117
51750859	NOT9_FAT05230	NOT9	108
51750860	NOT9_FAT05230	NOT9	32
51750861	NOT9_FAT05230	NOT9	158
51750862	NOT9_FAT05230	NOT9	105
51750863	NOT9_FAT05230	NOT9	89
51750864	NOT9_FAT05230	NOT9	15
51750865	NOT9_FAT05230	NOT9	223
51750866	NOT9_FAT05230	NOT9	72
51750867	NOT9_FAT05230	NOT9	117
51750868	NOT9_FAT05230	NOT9	108
51750869	NOT9_FAT05230	NOT9	105
51750870	NOT9_FAT05230	NOT9	89
51750871	NOT9_FAT05230	NOT9	15
51750872	NOT9_FAT05230	NOT9	223
51750873	NOT9_FAT05230	NOT9	72
51750874	NOT9_FAT05230	NOT9	121
51750875	NOT9_FAT05230	NOT9	101
51750876	NOT9_FAT05230	NOT9	139
51750877	NOT9_FAT05230	NOT9	56
51750878	NOT9_FAT05230	NOT9	142
51750879	NOT9_FAT05230	NOT9	128
51750880	NOT9_FAT05230	NOT9	160
51750881	NOT9_FAT05230	NOT9	114
51750882	NOT9_FAT05230	NOT9	233
51750883	NOT9_FAT05230	NOT9	48
51750884	NOT9_FAT05230	NOT9	102
51750885	NOT9_FAT05230	NOT9	241
51750886	NOT9_FAT05230	NOT9	117
51750887	NOT9_FAT05230	NOT9	96
51750888	NOT9_FAT05230	NOT9	205
51750889	NOT9_FAT05230	NOT9	172
51750890	NOT9_FAT05230	NOT9	176
51750891	NOT9_FAT05230	NOT9	174
51750892	NOT9_FAT05230	NOT9	137
51750893	NOT9_FAT05230	NOT9	98
51750894	NOT9_FAT05230	NOT9	56
51750895	NOT9_FAT05230	NOT9	142
51750896	NOT9_FAT05230	NOT9	139
51750897	NOT9_FAT05230	NOT9	101
51750898	NOT9_FAT05230	NOT9	121
51750899	NOT9_FAT05230	NOT9	128
51750900	NOT9_FAT05230	NOT9	160
51750901	NOT9_FAT05230	NOT9	114
51750902	NOT9_FAT05230	NOT9	233
51750903	NOT9_FAT05230	NOT9	48
51750904	NOT9_FAT05230	NOT9	102
51750905	NOT9_FAT05230	NOT9	117
51750906	NOT9_FAT05230	NOT9	96
51750907	NOT9_FAT05230	NOT9	205
51750908	NOT9_FAT05230	NOT9	172
51750909	NOT9_FAT05230	NOT9	233
51750910	NOT9_FAT05230	NOT9	48
51750911	NOT9_FAT05230	NOT9	102
51750912	NOT9_FAT05230	NOT9	117
51750913	NOT9_FAT05230	NOT9	96
51750914	NOT9_FAT05230	NOT9	205
51750915	NOT9_FAT05230	NOT9	172
51750916	NOT9_FAT05230	NOT9	117
51750917	NOT9_FAT05230	NOT9	85
51750918	NOT9_FAT05230	NOT9	210
51750919	NOT9_FAT05230	NOT9	60
51750920	NOT9_FAT05230	NOT9	228
51750921	NOT9_FAT05230	NOT9	217
51750922	NOT9_FAT05230	NOT9	249
51750923	NOT9_FAT05230	NOT9	291
51750924	NOT9_FAT05230	NOT9	295
51750925	NOT9_FAT05230	NOT9	273
51750926	NOT9_FAT05230	NOT9	305
51750927	NOT9_FAT05230	NOT9	85
51750928	NOT9_FAT05230	NOT9	210
51750929	NOT9_FAT05230	NOT9	60
51750930	NOT9_FAT05230	NOT9	228
51750931	NOT9_FAT05230	NOT9	217
51750932	NOT9_FAT05230	NOT9	249
51750933	NOT9_FAT05230	NOT9	291
51750934	NOT9_FAT05230	NOT9	295
51750935	NOT9_FAT05230	NOT9	273
51750936	NOT9_FAT05230	NOT9	305
51750937	NOT9_FAT05230	NOT9	85
51750938	NOT9_FAT05230	NOT9	210
51750939	NOT9_FAT05230	NOT9	60
51750940	NOT9_FAT05230	NOT9	228
51750941	NOT9_FAT05230	NOT9	217
51750942	NOT9_FAT05230	NOT9	249
51750943	NOT9_FAT05230	NOT9	291
51750944	NOT9_FAT05230	NOT9	295
51750945	NOT9_FAT05230	NOT9	273
51750946	NOT9_FAT05230	NOT9	305
51750947	NOT9_FAT05230	NOT9	228
51750948	NOT9_FAT05230	NOT9	152
51750949	NOT9_FAT05230	NOT9	61
51750950	NOT9_FAT05230	NOT9	133
51750951	NOT9_FAT05230	NOT9	254
51750952	NOT9_FAT05230	NOT9	93
51750953	NOT9_FAT05230	NOT9	64
51750954	NOT9_FAT05230	NOT9	136
51750955	NOT9_FAT05230	NOT9	141
51750956	NOT9_FAT05230	NOT9	92
51750957	NOT9_FAT05230	NOT9	136
51750958	NOT9_FAT05230	NOT9	118
51750959	NOT9_FAT05230	NOT9	87
51750960	NOT9_FAT05230	NOT9	50
51750961	NOT9_FAT05230	NOT9	72
51750962	NOT9_FAT05230	NOT9	56
51750963	NOT9_FAT05230	NOT9	306
51750964	NOT9_FAT05230	NOT9	40
51750965	NOT9_FAT05230	NOT9	37
51750966	NOT9_FAT05230	NOT9	50
51750967	NOT9_FAT05230	NOT9	89
51750968	NOT9_FAT05230	NOT9	88
51750969	NOT9_FAT05230	NOT9	211
51750970	NOT9_FAT05230	NOT9	145
51750971	NOT9_FAT05230	NOT9	79
51750972	NOT9_FAT05230	NOT9	85
51750973	NOT9_FAT05230	NOT9	206
51750974	NOT9_FAT05230	NOT9	42
51750975	NOT9_FAT05230	NOT9	66
51750976	NOT9_FAT05230	NOT9	146
51750977	NOT9_FAT05230	NOT9	359
51750978	NOT9_FAT05230	NOT9	123
51750979	NOT9_FAT05230	NOT9	228
51750980	NOT9_FAT05230	NOT9	68
51750981	NOT9_FAT05230	NOT9	113
51750982	NOT9_FAT05230	NOT9	43
51750983	NOT9_FAT05230	NOT9	135
51750984	NOT9_FAT05230	NOT9	110
51750985	NOT9_FAT05230	NOT9	57
51750986	NOT9_FAT05230	NOT9	168
51750987	NOT9_FAT05230	NOT9	78
51750988	NOT9_FAT05230	NOT9	41
51750989	NOT9_FAT05230	NOT9	129
51750990	NOT9_FAT05230	NOT9	237
51750991	NOT9_FAT05230	NOT9	141
51750992	NOT9_FAT05230	NOT9	230
51750993	NOT9_FAT05230	NOT9	77
51750994	NOT9_FAT05230	NOT9	84
51750995	NOT9_FAT05230	NOT9	249
51750996	NOT9_FAT05230	NOT9	122
51750997	NOT9_FAT05230	NOT9	184
51750998	NOT9_FAT05230	NOT9	171
51750999	NOT9_FAT05230	NOT9	97
51751000	NOT9_FAT05230	NOT9	276
51751001	NOT9_FAT05230	NOT9	148
51751002	NOT9_FAT05230	NOT9	85
51751003	NOT9_FAT05230	NOT9	69
51751004	NOT9_FAT05230	NOT9	111
51751005	NOT9_FAT05230	NOT9	10
51751006	NOT9_FAT05230	NOT9	193
51751007	NOT9_FAT05230	NOT9	60
51751008	NOT9_FAT05230	NOT9	125
51751009	NOT9_FAT05230	NOT9	289
51751010	NOT9_FAT05230	NOT9	127
51751011	NOT9_FAT05230	NOT9	200
51751012	NOT9_FAT05230	NOT9	145
51751013	NOT9_FAT05230	NOT9	10
51751014	NOT9_FAT05230	NOT9	208
51751015	NOT9_FAT05230	NOT9	230
51751016	NOT9_FAT05230	NOT9	276
51751017	NOT9_FAT05230	NOT9	96
51751018	NOT9_FAT05230	NOT9	245
51751019	NOT9_FAT05230	NOT9	33
51751020	NOT9_FAT05230	NOT9	178
51751021	NOT9_FAT05230	NOT9	50
51751022	NOT9_FAT05230	NOT9	152
51751023	NOT9_FAT05230	NOT9	50
51751024	NOT9_FAT05230	NOT9	211
51751025	NOT9_FAT05230	NOT9	42
51751026	NOT9_FAT05230	NOT9	118
51751027	NOT9_FAT05230	NOT9	87
51751028	NOT9_FAT05230	NOT9	133
51751029	NOT9_FAT05230	NOT9	72
51751030	NOT9_FAT05230	NOT9	254
51751031	NOT9_FAT05230	NOT9	66
51751032	NOT9_FAT05230	NOT9	146
51751033	NOT9_FAT05230	NOT9	89
51751034	NOT9_FAT05230	NOT9	145
51751035	NOT9_FAT05230	NOT9	56
51751036	NOT9_FAT05230	NOT9	61
51751037	NOT9_FAT05230	NOT9	123
51751038	NOT9_FAT05230	NOT9	79
51751039	NOT9_FAT05230	NOT9	93
51751040	NOT9_FAT05230	NOT9	64
51751041	NOT9_FAT05230	NOT9	85
51751042	NOT9_FAT05230	NOT9	136
51751043	NOT9_FAT05230	NOT9	359
51751044	NOT9_FAT05230	NOT9	136
51751045	NOT9_FAT05230	NOT9	92
51751046	NOT9_FAT05230	NOT9	40
51751047	NOT9_FAT05230	NOT9	88
51751048	NOT9_FAT05230	NOT9	306
51751049	NOT9_FAT05230	NOT9	141
51751050	NOT9_FAT05230	NOT9	206
51751051	NOT9_FAT05230	NOT9	37
51751052	NOT9_FAT05230	NOT9	228
51751053	NOT9_FAT05230	NOT9	68
51751054	NOT9_FAT05230	NOT9	113
51751055	NOT9_FAT05230	NOT9	43
51751056	NOT9_FAT05230	NOT9	135
51751057	NOT9_FAT05230	NOT9	110
51751058	NOT9_FAT05230	NOT9	57
51751059	NOT9_FAT05230	NOT9	168
51751060	NOT9_FAT05230	NOT9	78
51751061	NOT9_FAT05230	NOT9	41
51751062	NOT9_FAT05230	NOT9	129
51751063	NOT9_FAT05230	NOT9	237
51751064	NOT9_FAT05230	NOT9	141
51751065	NOT9_FAT05230	NOT9	230
51751066	NOT9_FAT05230	NOT9	77
51751067	NOT9_FAT05230	NOT9	84
51751068	NOT9_FAT05230	NOT9	249
51751069	NOT9_FAT05230	NOT9	122
51751070	NOT9_FAT05230	NOT9	184
51751071	NOT9_FAT05230	NOT9	171
51751072	NOT9_FAT05230	NOT9	97
51751073	NOT9_FAT05230	NOT9	276
51751074	NOT9_FAT05230	NOT9	148
51751075	NOT9_FAT05230	NOT9	85
51751076	NOT9_FAT05230	NOT9	69
51751077	NOT9_FAT05230	NOT9	111
51751078	NOT9_FAT05230	NOT9	10
51751079	NOT9_FAT05230	NOT9	193
51751080	NOT9_FAT05230	NOT9	60
51751081	NOT9_FAT05230	NOT9	125
51751082	NOT9_FAT05230	NOT9	289
51751083	NOT9_FAT05230	NOT9	127
51751084	NOT9_FAT05230	NOT9	245
51751085	NOT9_FAT05230	NOT9	33
51751086	NOT9_FAT05230	NOT9	237
51751087	NOT9_FAT05230	NOT9	276
51751088	NOT9_FAT05230	NOT9	94
51751089	NOT9_FAT05230	NOT9	79
51751090	NOT9_FAT05230	NOT9	85
51751091	NOT9_FAT05230	NOT9	43
51751092	NOT9_FAT05230	NOT9	250
51751093	NOT9_FAT05230	NOT9	85
51751094	NOT9_FAT05230	NOT9	47
51751095	NOT9_FAT05230	NOT9	115
51751096	NOT9_FAT05230	NOT9	113
51751097	NOT9_FAT05230	NOT9	60
51751098	NOT9_FAT05230	NOT9	143
51751099	NOT9_FAT05230	NOT9	51
51751100	NOT9_FAT05230	NOT9	67
51751101	NOT9_FAT05230	NOT9	48
51751102	NOT9_FAT05230	NOT9	49
51751103	NOT9_FAT05230	NOT9	154
51751104	NOT9_FAT05230	NOT9	29
51751105	NOT9_FAT05230	NOT9	27
51751106	NOT9_FAT05230	NOT9	144
51751107	NOT9_FAT05230	NOT9	92
51751108	NOT9_FAT05230	NOT9	84
51751109	NOT9_FAT05230	NOT9	38
51751110	NOT9_FAT05230	NOT9	22
51751111	NOT9_FAT05230	NOT9	89
51751112	NOT9_FAT05230	NOT9	67
51751113	NOT9_FAT05230	NOT9	69
51751114	NOT9_FAT05230	NOT9	190
51751115	NOT9_FAT05230	NOT9	186
51751116	NOT9_FAT05230	NOT9	54
51751117	NOT9_FAT05230	NOT9	80
51751118	NOT9_FAT05230	NOT9	102
51751119	NOT9_FAT05230	NOT9	122
51751120	NOT9_FAT05230	NOT9	68
51751121	NOT9_FAT05230	NOT9	103
51751122	NOT9_FAT05230	NOT9	30
51751123	NOT9_FAT05230	NOT9	213
51751124	NOT9_FAT05230	NOT9	108
51751125	NOT9_FAT05230	NOT9	94
51751126	NOT9_FAT05230	NOT9	59
51751127	NOT9_FAT05230	NOT9	49
51751128	NOT9_FAT05230	NOT9	107
51751129	NOT9_FAT05230	NOT9	53
51751130	NOT9_FAT05230	NOT9	81
51751131	NOT9_FAT05230	NOT9	112
51751132	NOT9_FAT05230	NOT9	114
51751133	NOT9_FAT05230	NOT9	30
51751134	NOT9_FAT05230	NOT9	95
51751135	NOT9_FAT05230	NOT9	159
51751136	NOT9_FAT05230	NOT9	119
51751137	NOT9_FAT05230	NOT9	65
51751138	NOT9_FAT05230	NOT9	152
51751139	NOT9_FAT05230	NOT9	84
51751140	NOT9_FAT05230	NOT9	135
51751141	NOT9_FAT05230	NOT9	185
51751142	NOT9_FAT05230	NOT9	121
51751143	NOT9_FAT05230	NOT9	29
51751144	NOT9_FAT05230	NOT9	42
51751145	NOT9_FAT05230	NOT9	173
51751146	NOT9_FAT05230	NOT9	190
51751147	NOT9_FAT05230	NOT9	76
51751148	NOT9_FAT05230	NOT9	52
51751149	NOT9_FAT05230	NOT9	80
51751150	NOT9_FAT05230	NOT9	87
51751151	NOT9_FAT05230	NOT9	183
51751152	NOT9_FAT05230	NOT9	31
51751153	NOT9_FAT05230	NOT9	162
51751154	NOT9_FAT05230	NOT9	58
51751155	NOT9_FAT05230	NOT9	79
51751156	NOT9_FAT05230	NOT9	103
51751157	NOT9_FAT05230	NOT9	105
51751158	NOT9_FAT05230	NOT9	231
51751159	NOT9_FAT05230	NOT9	75
51751160	NOT9_FAT05230	NOT9	135
51751161	NOT9_FAT05230	NOT9	249
51751162	NOT9_FAT05230	NOT9	79
51751163	NOT9_FAT05230	NOT9	57
51751164	NOT9_FAT05230	NOT9	17
51751165	NOT9_FAT05230	NOT9	8
51751166	NOT9_FAT05230	NOT9	37
51751167	NOT9_FAT05230	NOT9	184
51751168	NOT9_FAT05230	NOT9	178
51751169	NOT9_FAT05230	NOT9	81
51751170	NOT9_FAT05230	NOT9	115
51751171	NOT9_FAT05230	NOT9	80
51751172	NOT9_FAT05230	NOT9	77
51751173	NOT9_FAT05230	NOT9	24
51751174	NOT9_FAT05230	NOT9	40
51751175	NOT9_FAT05230	NOT9	110
51751176	NOT9_FAT05230	NOT9	49
51751177	NOT9_FAT05230	NOT9	56
51751178	NOT9_FAT05230	NOT9	52
51751179	NOT9_FAT05230	NOT9	16
51751180	NOT9_FAT05230	NOT9	94
51751181	NOT9_FAT05230	NOT9	66
51751182	NOT9_FAT05230	NOT9	43
51751183	NOT9_FAT05230	NOT9	29
51751184	NOT9_FAT05230	NOT9	79
51751185	NOT9_FAT05230	NOT9	111
51751186	NOT9_FAT05230	NOT9	135
51751187	NOT9_FAT05230	NOT9	95
51751188	NOT9_FAT05230	NOT9	247
51751189	NOT9_FAT05230	NOT9	46
51751190	NOT9_FAT05230	NOT9	46
51751191	NOT9_FAT05230	NOT9	109
51751192	NOT9_FAT05230	NOT9	122
51751193	NOT9_FAT05230	NOT9	36
51751194	NOT9_FAT05230	NOT9	32
51751195	NOT9_FAT05230	NOT9	154
51751196	NOT9_FAT05230	NOT9	39
51751197	NOT9_FAT05230	NOT9	144
51751198	NOT9_FAT05230	NOT9	88
51751199	NOT9_FAT05230	NOT9	109
51751200	NOT9_FAT05230	NOT9	104
51751201	NOT9_FAT05230	NOT9	62
51751202	NOT9_FAT05230	NOT9	157
51751203	NOT9_FAT05230	NOT9	48
51751204	NOT9_FAT05230	NOT9	70
51751205	NOT9_FAT05230	NOT9	124
51751206	NOT9_FAT05230	NOT9	41
51751207	NOT9_FAT05230	NOT9	81
51751208	NOT9_FAT05230	NOT9	94
51751209	NOT9_FAT05230	NOT9	96
51751210	NOT9_FAT05230	NOT9	124
51751211	NOT9_FAT05230	NOT9	84
51751212	NOT9_FAT05230	NOT9	114
51751213	NOT9_FAT05230	NOT9	230
51751214	NOT9_FAT05230	NOT9	110
51751215	NOT9_FAT05230	NOT9	78
51751216	NOT9_FAT05230	NOT9	137
51751217	NOT9_FAT05230	NOT9	92
51751218	NOT9_FAT05230	NOT9	58
51751219	NOT9_FAT05230	NOT9	74
51751220	NOT9_FAT05230	NOT9	95
51751221	NOT9_FAT05230	NOT9	135
51751222	NOT9_FAT05230	NOT9	184
51751223	NOT9_FAT05230	NOT9	61
51751224	NOT9_FAT05230	NOT9	58
51751225	NOT9_FAT05230	NOT9	55
51751226	NOT9_FAT05230	NOT9	51
51751227	NOT9_FAT05230	NOT9	65
51751228	NOT9_FAT05230	NOT9	80
51751229	NOT9_FAT05230	NOT9	211
51751230	NOT9_FAT05230	NOT9	31
51751231	NOT9_FAT05230	NOT9	70
51751232	NOT9_FAT05230	NOT9	95
51751233	NOT9_FAT05230	NOT9	122
51751234	NOT9_FAT05230	NOT9	89
51751235	NOT9_FAT05230	NOT9	75
51751236	NOT9_FAT05230	NOT9	67
51751237	NOT9_FAT05230	NOT9	28
51751238	NOT9_FAT05230	NOT9	132
51751239	NOT9_FAT05230	NOT9	52
51751240	NOT9_FAT05230	NOT9	195
51751241	NOT9_FAT05230	NOT9	79
51751242	NOT9_FAT05230	NOT9	144
51751243	NOT9_FAT05230	NOT9	98
51751244	NOT9_FAT05230	NOT9	171
51751245	NOT9_FAT05230	NOT9	156
51751246	NOT9_FAT05230	NOT9	91
51751247	NOT9_FAT05230	NOT9	97
51751248	NOT9_FAT05230	NOT9	83
51751249	NOT9_FAT05230	NOT9	71
51751250	NOT9_FAT05230	NOT9	93
51751251	NOT9_FAT05230	NOT9	140
51751252	NOT9_FAT05230	NOT9	91
51751253	NOT9_FAT05230	NOT9	43
51751254	NOT9_FAT05230	NOT9	155
51751255	NOT9_FAT05230	NOT9	58
51751256	NOT9_FAT05230	NOT9	171
51751257	NOT9_FAT05230	NOT9	124
51751258	NOT9_FAT05230	NOT9	78
51751259	NOT9_FAT05230	NOT9	133
51751260	NOT9_FAT05230	NOT9	107
51751261	NOT9_FAT05230	NOT9	200
51751262	NOT9_FAT05230	NOT9	191
51751263	NOT9_FAT05230	NOT9	38
51751264	NOT9_FAT05230	NOT9	133
51751265	NOT9_FAT05230	NOT9	111
51751266	NOT9_FAT05230	NOT9	52
51751267	NOT9_FAT05230	NOT9	208
51751268	NOT9_FAT05230	NOT9	156
51751269	NOT9_FAT05230	NOT9	35
51751270	NOT9_FAT05230	NOT9	24
51751271	NOT9_FAT05230	NOT9	133
51751272	NOT9_FAT05230	NOT9	168
51751273	NOT9_FAT05230	NOT9	118
51751274	NOT9_FAT05230	NOT9	65
51751275	NOT9_FAT05230	NOT9	179
51751276	NOT9_FAT05230	NOT9	110
51751277	NOT9_FAT05230	NOT9	106
51751278	NOT9_FAT05230	NOT9	92
51751279	NOT9_FAT05230	NOT9	115
51751280	NOT9_FAT05230	NOT9	326
51751281	NOT9_FAT05230	NOT9	97
51751282	NOT9_FAT05230	NOT9	251
51751283	NOT9_FAT05230	NOT9	169
51751284	NOT9_FAT05230	NOT9	149
51751285	NOT9_FAT05230	NOT9	118
51751286	NOT9_FAT05230	NOT9	174
51751287	NOT9_FAT05230	NOT9	122
51751288	NOT9_FAT05230	NOT9	77
51751289	NOT9_FAT05230	NOT9	113
51751290	NOT9_FAT05230	NOT9	129
51751291	NOT9_FAT05230	NOT9	51
51751292	NOT9_FAT05230	NOT9	100
51751293	NOT9_FAT05230	NOT9	250
51751294	NOT9_FAT05230	NOT9	200
51751295	NOT9_FAT05230	NOT9	50
51751296	NOT9_FAT05230	NOT9	62
51751297	NOT9_FAT05230	NOT9	103
51751298	NOT9_FAT05230	NOT9	140
51751299	NOT9_FAT05230	NOT9	22
51751300	NOT9_FAT05230	NOT9	123
51751301	NOT9_FAT05230	NOT9	222
51751302	NOT9_FAT05230	NOT9	98
51751303	NOT9_FAT05230	NOT9	83
51751304	NOT9_FAT05230	NOT9	192
51751305	NOT9_FAT05230	NOT9	91
51751306	NOT9_FAT05230	NOT9	206
51751307	NOT9_FAT05230	NOT9	148
51751308	NOT9_FAT05230	NOT9	93
51751309	NOT9_FAT05230	NOT9	51
51751310	NOT9_FAT05230	NOT9	38
51751311	NOT9_FAT05230	NOT9	114
51751312	NOT9_FAT05230	NOT9	110
51751313	NOT9_FAT05230	NOT9	140
51751314	NOT9_FAT05230	NOT9	113
51751315	NOT9_FAT05230	NOT9	51
51751316	NOT9_FAT05230	NOT9	103
51751317	NOT9_FAT05230	NOT9	222
51751318	NOT9_FAT05230	NOT9	85
51751319	NOT9_FAT05230	NOT9	114
51751320	NOT9_FAT05230	NOT9	42
51751321	NOT9_FAT05230	NOT9	103
51751322	NOT9_FAT05230	NOT9	17
51751323	NOT9_FAT05230	NOT9	94
51751324	NOT9_FAT05230	NOT9	157
51751325	NOT9_FAT05230	NOT9	84
51751326	NOT9_FAT05230	NOT9	51
51751327	NOT9_FAT05230	NOT9	140
51751328	NOT9_FAT05230	NOT9	38
51751329	NOT9_FAT05230	NOT9	110
51751330	NOT9_FAT05230	NOT9	113
51751331	NOT9_FAT05230	NOT9	51
51751332	NOT9_FAT05230	NOT9	103
51751333	NOT9_FAT05230	NOT9	222
51751334	NOT9_FAT05230	NOT9	222
51751335	NOT9_FAT05230	NOT9	183
51751336	NOT9_FAT05230	NOT9	58
51751337	NOT9_FAT05230	NOT9	58
51751338	NOT9_FAT05230	NOT9	121
51751339	NOT9_FAT05230	NOT9	48
51751340	NOT9_FAT05230	NOT9	46
51751341	NOT9_FAT05230	NOT9	326
51751342	NOT9_FAT05230	NOT9	54
51751343	NOT9_FAT05230	NOT9	118
51751344	NOT9_FAT05230	NOT9	83
51751345	NOT9_FAT05230	NOT9	81
51751346	NOT9_FAT05230	NOT9	191
51751347	NOT9_FAT05230	NOT9	42
51751348	NOT9_FAT05230	NOT9	94
51751349	NOT9_FAT05230	NOT9	94
51751350	NOT9_FAT05230	NOT9	87
51751351	NOT9_FAT05230	NOT9	79
51751352	NOT9_FAT05230	NOT9	55
51751353	NOT9_FAT05230	NOT9	29
51751354	NOT9_FAT05230	NOT9	51
51751355	NOT9_FAT05230	NOT9	27
51751356	NOT9_FAT05230	NOT9	162
51751357	NOT9_FAT05230	NOT9	84
51751358	NOT9_FAT05230	NOT9	96
51751359	NOT9_FAT05230	NOT9	107
51751360	NOT9_FAT05230	NOT9	79
51751361	NOT9_FAT05230	NOT9	76
51751362	NOT9_FAT05230	NOT9	80
51751363	NOT9_FAT05230	NOT9	30
51751364	NOT9_FAT05230	NOT9	208
51751365	NOT9_FAT05230	NOT9	43
51751366	NOT9_FAT05230	NOT9	200
51751367	NOT9_FAT05230	NOT9	103
51751368	NOT9_FAT05230	NOT9	144
51751369	NOT9_FAT05230	NOT9	231
51751370	NOT9_FAT05230	NOT9	74
51751371	NOT9_FAT05230	NOT9	75
51751372	NOT9_FAT05230	NOT9	156
51751373	NOT9_FAT05230	NOT9	211
51751374	NOT9_FAT05230	NOT9	53
51751375	NOT9_FAT05230	NOT9	52
51751376	NOT9_FAT05230	NOT9	124
51751377	NOT9_FAT05230	NOT9	135
51751378	NOT9_FAT05230	NOT9	85
51751379	NOT9_FAT05230	NOT9	135
51751380	NOT9_FAT05230	NOT9	43
51751381	NOT9_FAT05230	NOT9	31
51751382	NOT9_FAT05230	NOT9	213
51751383	NOT9_FAT05230	NOT9	70
51751384	NOT9_FAT05230	NOT9	135
51751385	NOT9_FAT05230	NOT9	185
51751386	NOT9_FAT05230	NOT9	95
51751387	NOT9_FAT05230	NOT9	155
51751388	NOT9_FAT05230	NOT9	57
51751389	NOT9_FAT05230	NOT9	81
51751390	NOT9_FAT05230	NOT9	112
51751391	NOT9_FAT05230	NOT9	75
51751392	NOT9_FAT05230	NOT9	24
51751393	NOT9_FAT05230	NOT9	92
51751394	NOT9_FAT05230	NOT9	37
51751395	NOT9_FAT05230	NOT9	184
51751396	NOT9_FAT05230	NOT9	178
51751397	NOT9_FAT05230	NOT9	58
51751398	NOT9_FAT05230	NOT9	28
51751399	NOT9_FAT05230	NOT9	132
51751400	NOT9_FAT05230	NOT9	52
51751401	NOT9_FAT05230	NOT9	80
51751402	NOT9_FAT05230	NOT9	77
51751403	NOT9_FAT05230	NOT9	111
51751404	NOT9_FAT05230	NOT9	24
51751405	NOT9_FAT05230	NOT9	29
51751406	NOT9_FAT05230	NOT9	22
51751407	NOT9_FAT05230	NOT9	114
51751408	NOT9_FAT05230	NOT9	56
51751409	NOT9_FAT05230	NOT9	114
51751410	NOT9_FAT05230	NOT9	52
51751411	NOT9_FAT05230	NOT9	16
51751412	NOT9_FAT05230	NOT9	195
51751413	NOT9_FAT05230	NOT9	97
51751414	NOT9_FAT05230	NOT9	79
51751415	NOT9_FAT05230	NOT9	66
51751416	NOT9_FAT05230	NOT9	89
51751417	NOT9_FAT05230	NOT9	43
51751418	NOT9_FAT05230	NOT9	251
51751419	NOT9_FAT05230	NOT9	29
51751420	NOT9_FAT05230	NOT9	67
51751421	NOT9_FAT05230	NOT9	79
51751422	NOT9_FAT05230	NOT9	106
51751423	NOT9_FAT05230	NOT9	30
51751424	NOT9_FAT05230	NOT9	69
51751425	NOT9_FAT05230	NOT9	95
51751426	NOT9_FAT05230	NOT9	115
51751427	NOT9_FAT05230	NOT9	47
51751428	NOT9_FAT05230	NOT9	135
51751429	NOT9_FAT05230	NOT9	38
51751430	NOT9_FAT05230	NOT9	95
51751431	NOT9_FAT05230	NOT9	247
51751432	NOT9_FAT05230	NOT9	133
51751433	NOT9_FAT05230	NOT9	171
51751434	NOT9_FAT05230	NOT9	110
51751435	NOT9_FAT05230	NOT9	109
51751436	NOT9_FAT05230	NOT9	49
51751437	NOT9_FAT05230	NOT9	95
51751438	NOT9_FAT05230	NOT9	159
51751439	NOT9_FAT05230	NOT9	115
51751440	NOT9_FAT05230	NOT9	78
51751441	NOT9_FAT05230	NOT9	137
51751442	NOT9_FAT05230	NOT9	94
51751443	NOT9_FAT05230	NOT9	122
51751444	NOT9_FAT05230	NOT9	186
51751445	NOT9_FAT05230	NOT9	113
51751446	NOT9_FAT05230	NOT9	78
51751447	NOT9_FAT05230	NOT9	119
51751448	NOT9_FAT05230	NOT9	92
51751449	NOT9_FAT05230	NOT9	179
51751450	NOT9_FAT05230	NOT9	80
51751451	NOT9_FAT05230	NOT9	92
51751452	NOT9_FAT05230	NOT9	133
51751453	NOT9_FAT05230	NOT9	173
51751454	NOT9_FAT05230	NOT9	39
51751455	NOT9_FAT05230	NOT9	107
51751456	NOT9_FAT05230	NOT9	190
51751457	NOT9_FAT05230	NOT9	60
51751458	NOT9_FAT05230	NOT9	102
51751459	NOT9_FAT05230	NOT9	122
51751460	NOT9_FAT05230	NOT9	144
51751461	NOT9_FAT05230	NOT9	88
51751462	NOT9_FAT05230	NOT9	109
51751463	NOT9_FAT05230	NOT9	51
51751464	NOT9_FAT05230	NOT9	104
51751465	NOT9_FAT05230	NOT9	97
51751466	NOT9_FAT05230	NOT9	65
51751467	NOT9_FAT05230	NOT9	62
51751468	NOT9_FAT05230	NOT9	157
51751469	NOT9_FAT05230	NOT9	67
51751470	NOT9_FAT05230	NOT9	48
51751471	NOT9_FAT05230	NOT9	70
51751472	NOT9_FAT05230	NOT9	124
51751473	NOT9_FAT05230	NOT9	41
51751474	NOT9_FAT05230	NOT9	52
51751475	NOT9_FAT05230	NOT9	81
51751476	NOT9_FAT05230	NOT9	68
51751477	NOT9_FAT05230	NOT9	103
51751478	NOT9_FAT05230	NOT9	171
51751479	NOT9_FAT05230	NOT9	93
51751480	NOT9_FAT05230	NOT9	105
51751481	NOT9_FAT05230	NOT9	80
51751482	NOT9_FAT05230	NOT9	17
51751483	NOT9_FAT05230	NOT9	58
51751484	NOT9_FAT05230	NOT9	249
51751485	NOT9_FAT05230	NOT9	122
51751486	NOT9_FAT05230	NOT9	250
51751487	NOT9_FAT05230	NOT9	40
51751488	NOT9_FAT05230	NOT9	94
51751489	NOT9_FAT05230	NOT9	169
51751490	NOT9_FAT05230	NOT9	190
51751491	NOT9_FAT05230	NOT9	46
51751492	NOT9_FAT05230	NOT9	65
51751493	NOT9_FAT05230	NOT9	31
51751494	NOT9_FAT05230	NOT9	110
51751495	NOT9_FAT05230	NOT9	89
51751496	NOT9_FAT05230	NOT9	8
51751497	NOT9_FAT05230	NOT9	184
51751498	NOT9_FAT05230	NOT9	115
51751499	NOT9_FAT05230	NOT9	124
51751500	NOT9_FAT05230	NOT9	49
51751501	NOT9_FAT05230	NOT9	61
51751502	NOT9_FAT05230	NOT9	111
51751503	NOT9_FAT05230	NOT9	98
51751504	NOT9_FAT05230	NOT9	36
51751505	NOT9_FAT05230	NOT9	156
51751506	NOT9_FAT05230	NOT9	32
51751507	NOT9_FAT05230	NOT9	154
51751508	NOT9_FAT05230	NOT9	35
51751509	NOT9_FAT05230	NOT9	65
51751510	NOT9_FAT05230	NOT9	79
51751511	NOT9_FAT05230	NOT9	67
51751512	NOT9_FAT05230	NOT9	110
51751513	NOT9_FAT05230	NOT9	230
51751514	NOT9_FAT05230	NOT9	133
51751515	NOT9_FAT05230	NOT9	59
51751516	NOT9_FAT05230	NOT9	154
51751517	NOT9_FAT05230	NOT9	91
51751518	NOT9_FAT05230	NOT9	84
51751519	NOT9_FAT05230	NOT9	144
51751520	NOT9_FAT05230	NOT9	108
51751521	NOT9_FAT05230	NOT9	143
51751522	NOT9_FAT05230	NOT9	91
51751523	NOT9_FAT05230	NOT9	49
51751524	NOT9_FAT05230	NOT9	152
51751525	NOT9_FAT05230	NOT9	38
51751526	NOT9_FAT05230	NOT9	149
51751527	NOT9_FAT05230	NOT9	71
51751528	NOT9_FAT05230	NOT9	118
51751529	NOT9_FAT05230	NOT9	168
51751530	NOT9_FAT05230	NOT9	140
51751531	NOT9_FAT05230	NOT9	174
51751532	NOT9_FAT05230	NOT9	122
51751533	NOT9_FAT05230	NOT9	77
51751534	NOT9_FAT05230	NOT9	113
51751535	NOT9_FAT05230	NOT9	129
51751536	NOT9_FAT05230	NOT9	51
51751537	NOT9_FAT05230	NOT9	100
51751538	NOT9_FAT05230	NOT9	250
51751539	NOT9_FAT05230	NOT9	200
51751540	NOT9_FAT05230	NOT9	50
51751541	NOT9_FAT05230	NOT9	62
51751542	NOT9_FAT05230	NOT9	103
51751543	NOT9_FAT05230	NOT9	140
51751544	NOT9_FAT05230	NOT9	22
51751545	NOT9_FAT05230	NOT9	123
51751546	NOT9_FAT05230	NOT9	222
51751547	NOT9_FAT05230	NOT9	98
51751548	NOT9_FAT05230	NOT9	83
51751549	NOT9_FAT05230	NOT9	192
51751550	NOT9_FAT05230	NOT9	91
51751551	NOT9_FAT05230	NOT9	206
51751552	NOT9_FAT05230	NOT9	148
51751553	NOT9_FAT05230	NOT9	93
51751554	NOT9_FAT05230	NOT9	114
51751555	NOT9_FAT05230	NOT9	38
51751556	NOT9_FAT05230	NOT9	110
51751557	NOT9_FAT05230	NOT9	113
51751558	NOT9_FAT05230	NOT9	51
51751559	NOT9_FAT05230	NOT9	222
51751560	NOT9_FAT05230	NOT9	38
51751561	NOT9_FAT05230	NOT9	113
51751562	NOT9_FAT05230	NOT9	143
51751563	NOT9_FAT05230	NOT9	200
51751564	NOT9_FAT05230	NOT9	207
51751565	NOT9_FAT05230	NOT9	135
51751566	NOT9_FAT05230	NOT9	93
51751567	NOT9_FAT05230	NOT9	60
51751568	NOT9_FAT05230	NOT9	126
51751569	NOT9_FAT05230	NOT9	98
51751570	NOT9_FAT05230	NOT9	82
51751571	NOT9_FAT05230	NOT9	127
51751572	NOT9_FAT05230	NOT9	101
51751573	NOT9_FAT05230	NOT9	170
51751574	NOT9_FAT05230	NOT9	162
51751575	NOT9_FAT05230	NOT9	118
51751576	NOT9_FAT05230	NOT9	135
51751577	NOT9_FAT05230	NOT9	75
51751578	NOT9_FAT05230	NOT9	109
51751579	NOT9_FAT05230	NOT9	91
51751580	NOT9_FAT05230	NOT9	197
51751581	NOT9_FAT05230	NOT9	182
51751582	NOT9_FAT05230	NOT9	43
51751583	NOT9_FAT05230	NOT9	146
51751584	NOT9_FAT05230	NOT9	76
51751585	NOT9_FAT05230	NOT9	80
51751586	NOT9_FAT05230	NOT9	121
51751587	NOT9_FAT05230	NOT9	73
51751588	NOT9_FAT05230	NOT9	148
51751589	NOT9_FAT05230	NOT9	100
51751590	NOT9_FAT05230	NOT9	61
51751591	NOT9_FAT05230	NOT9	211
51751592	NOT9_FAT05230	NOT9	356
51751593	NOT9_FAT05230	NOT9	98
51751594	NOT9_FAT05230	NOT9	14
51751595	NOT9_FAT05230	NOT9	218
51751596	NOT9_FAT05230	NOT9	216
51751597	NOT9_FAT05230	NOT9	86
51751598	NOT9_FAT05230	NOT9	50
51751599	NOT9_FAT05230	NOT9	56
51751600	NOT9_FAT05230	NOT9	126
51751601	NOT9_FAT05230	NOT9	91
51751602	NOT9_FAT05230	NOT9	170
51751603	NOT9_FAT05230	NOT9	197
51751604	NOT9_FAT05230	NOT9	60
51751605	NOT9_FAT05230	NOT9	127
51751606	NOT9_FAT05230	NOT9	200
51751607	NOT9_FAT05230	NOT9	135
51751608	NOT9_FAT05230	NOT9	75
51751609	NOT9_FAT05230	NOT9	109
51751610	NOT9_FAT05230	NOT9	143
51751611	NOT9_FAT05230	NOT9	207
51751612	NOT9_FAT05230	NOT9	93
51751613	NOT9_FAT05230	NOT9	101
51751614	NOT9_FAT05230	NOT9	98
51751615	NOT9_FAT05230	NOT9	82
51751616	NOT9_FAT05230	NOT9	162
51751617	NOT9_FAT05230	NOT9	118
51751618	NOT9_FAT05230	NOT9	135
51751619	NOT9_FAT05230	NOT9	182
51751620	NOT9_FAT05230	NOT9	43
51751621	NOT9_FAT05230	NOT9	146
51751622	NOT9_FAT05230	NOT9	76
51751623	NOT9_FAT05230	NOT9	80
51751624	NOT9_FAT05230	NOT9	121
51751625	NOT9_FAT05230	NOT9	73
51751626	NOT9_FAT05230	NOT9	148
51751627	NOT9_FAT05230	NOT9	100
51751628	NOT9_FAT05230	NOT9	61
51751629	NOT9_FAT05230	NOT9	211
51751630	NOT9_FAT05230	NOT9	356
51751631	NOT9_FAT05230	NOT9	98
51751632	NOT9_FAT05230	NOT9	14
51751633	NOT9_FAT05230	NOT9	218
51751634	NOT9_FAT05230	NOT9	216
51751635	NOT9_FAT05230	NOT9	86
51751636	NOT9_FAT05230	NOT9	50
51751637	NOT9_FAT05230	NOT9	56
51751638	NOT9_FAT05230	NOT9	356
51751639	NOT9_FAT05230	NOT9	116
51751640	NOT9_FAT05230	NOT9	159
51751641	NOT9_FAT05230	NOT9	144
51751642	NOT9_FAT05230	NOT9	185
51751643	NOT9_FAT05230	NOT9	48
51751644	NOT9_FAT05230	NOT9	114
51751645	NOT9_FAT05230	NOT9	116
51751646	NOT9_FAT05230	NOT9	51
51751647	NOT9_FAT05230	NOT9	199
51751648	NOT9_FAT05230	NOT9	121
51751649	NOT9_FAT05230	NOT9	132
51751650	NOT9_FAT05230	NOT9	114
51751651	NOT9_FAT05230	NOT9	90
51751652	NOT9_FAT05230	NOT9	164
51751653	NOT9_FAT05230	NOT9	164
51751654	NOT9_FAT05230	NOT9	138
51751655	NOT9_FAT05230	NOT9	114
51751656	NOT9_FAT05230	NOT9	231
51751657	NOT9_FAT05230	NOT9	66
51751658	NOT9_FAT05230	NOT9	48
51751659	NOT9_FAT05230	NOT9	185
51751660	NOT9_FAT05230	NOT9	116
51751661	NOT9_FAT05230	NOT9	51
51751662	NOT9_FAT05230	NOT9	132
51751663	NOT9_FAT05230	NOT9	114
51751664	NOT9_FAT05230	NOT9	90
51751665	NOT9_FAT05230	NOT9	164
51751666	NOT9_FAT05230	NOT9	138
51751667	NOT9_FAT05230	NOT9	199
51751668	NOT9_FAT05230	NOT9	114
51751669	NOT9_FAT05230	NOT9	164
51751670	NOT9_FAT05230	NOT9	121
51751671	NOT9_FAT05230	NOT9	114
51751672	NOT9_FAT05230	NOT9	231
51751673	NOT9_FAT05230	NOT9	66
51751674	NOT9_FAT05230	NOT9	185
51751675	NOT9_FAT05230	NOT9	48
51751676	NOT9_FAT05230	NOT9	114
51751677	NOT9_FAT05230	NOT9	116
51751678	NOT9_FAT05230	NOT9	51
51751679	NOT9_FAT05230	NOT9	199
51751680	NOT9_FAT05230	NOT9	121
51751681	NOT9_FAT05230	NOT9	132
51751682	NOT9_FAT05230	NOT9	164
51751683	NOT9_FAT05230	NOT9	114
51751684	NOT9_FAT05230	NOT9	164
51751685	NOT9_FAT05230	NOT9	90
51751686	NOT9_FAT05230	NOT9	138
51751687	NOT9_FAT05230	NOT9	114
51751688	NOT9_FAT05230	NOT9	231
51751689	NOT9_FAT05230	NOT9	286
51751690	NOT9_FAT05230	NOT9	203
51751691	NOT9_FAT05230	NOT9	69
51751692	NOT9_FAT05230	NOT9	66
51751693	NOT9_FAT05230	NOT9	209
51751694	NOT9_FAT05230	NOT9	173
51751695	NOT9_FAT05230	NOT9	185
51751696	NOT9_FAT05230	NOT9	48
51751697	NOT9_FAT05230	NOT9	121
51751698	NOT9_FAT05230	NOT9	138
51751699	NOT9_FAT05230	NOT9	185
51751700	NOT9_FAT05230	NOT9	48
51751701	NOT9_FAT05230	NOT9	199
51751702	NOT9_FAT05230	NOT9	48
51751703	NOT9_FAT05230	NOT9	51
51751704	NOT9_FAT05230	NOT9	121
51751705	NOT9_FAT05230	NOT9	116
51751706	NOT9_FAT05230	NOT9	185
51751707	NOT9_FAT05230	NOT9	114
51751708	NOT9_FAT05230	NOT9	132
51751709	NOT9_FAT05230	NOT9	114
51751710	NOT9_FAT05230	NOT9	90
51751711	NOT9_FAT05230	NOT9	164
51751712	NOT9_FAT05230	NOT9	164
51751713	NOT9_FAT05230	NOT9	199
51751714	NOT9_FAT05230	NOT9	138
51751715	NOT9_FAT05230	NOT9	114
51751716	NOT9_FAT05230	NOT9	231
51751717	NOT9_FAT05230	NOT9	286
51751718	NOT9_FAT05230	NOT9	203
51751719	NOT9_FAT05230	NOT9	69
51751720	NOT9_FAT05230	NOT9	66
51751721	NOT9_FAT05230	NOT9	209
51751722	NOT9_FAT05230	NOT9	173
51751723	NOT9_FAT05230	NOT9	114
51751724	NOT9_FAT05230	NOT9	90
51751725	NOT9_FAT05230	NOT9	164
51751726	NOT9_FAT05230	NOT9	138
51751727	NOT9_FAT05230	NOT9	199
51751728	NOT9_FAT05230	NOT9	121
51751729	NOT9_FAT05230	NOT9	114
51751730	NOT9_FAT05230	NOT9	133
51751731	NOT9_FAT05230	NOT9	111
51751732	NOT9_FAT05230	NOT9	154
51751733	NOT9_FAT05230	NOT9	32
51751734	NOT9_FAT05230	NOT9	240
51751735	NOT9_FAT05230	NOT9	133
51751736	NOT9_FAT05230	NOT9	111
51751737	NOT9_FAT05230	NOT9	154
51751738	NOT9_FAT05230	NOT9	32
51751739	NOT9_FAT05230	NOT9	240
51751740	NOT9_FAT05230	NOT9	40
51751741	NOT9_FAT05230	NOT9	72
51751742	NOT9_FAT05230	NOT9	93
51751743	NOT9_FAT05230	NOT9	72
51751744	NOT9_FAT05230	NOT9	93
51751745	NOT9_FAT05230	NOT9	72
51751746	NOT9_FAT05230	NOT9	93
51751747	NOT9_FAT05230	NOT9	115
51751748	NOT9_FAT05230	NOT9	115
51751749	NOT9_FAT05230	NOT9	105
51751750	NOT9_FAT05230	NOT9	59
51751751	NOT9_FAT05230	NOT9	72
51751752	NOT9_FAT05230	NOT9	83
51751753	NOT9_FAT05230	NOT9	100
51751754	NOT9_FAT05230	NOT9	93
51751755	NOT9_FAT05230	NOT9	279
51751756	NOT9_FAT05230	NOT9	105
51751757	NOT9_FAT05230	NOT9	59
51751758	NOT9_FAT05230	NOT9	100
51751759	NOT9_FAT05230	NOT9	83
51751760	NOT9_FAT05230	NOT9	279
51751761	NOT9_FAT05230	NOT9	83
51751762	NOT9_FAT05230	NOT9	212
51751763	NOT9_FAT05230	NOT9	236
51751764	NOT9_FAT05230	NOT9	64
51751765	NOT9_FAT05230	NOT9	291
51751766	NOT9_FAT05230	NOT9	74
51751767	NOT9_FAT05230	NOT9	181
51751768	NOT9_FAT05230	NOT9	43
51751769	NOT9_FAT05230	NOT9	114
51751770	NOT9_FAT05230	NOT9	211
51751771	NOT9_FAT05230	NOT9	127
51751772	NOT9_FAT05230	NOT9	74
51751773	NOT9_FAT05230	NOT9	83
51751774	NOT9_FAT05230	NOT9	156
51751775	NOT9_FAT05230	NOT9	249
51751776	NOT9_FAT05230	NOT9	134
51751777	NOT9_FAT05230	NOT9	48
51751778	NOT9_FAT05230	NOT9	32
51751779	NOT9_FAT05230	NOT9	150
51751780	NOT9_FAT05230	NOT9	121
51751781	NOT9_FAT05230	NOT9	150
51751782	NOT9_FAT05230	NOT9	72
51751783	NOT9_FAT05230	NOT9	195
51751784	NOT9_FAT05230	NOT9	117
51751785	NOT9_FAT05230	NOT9	325
51751786	NOT9_FAT05230	NOT9	91
51751787	NOT9_FAT05230	NOT9	159
51751788	NOT9_FAT05230	NOT9	108
51751789	NOT9_FAT05230	NOT9	212
51751790	NOT9_FAT05230	NOT9	236
51751791	NOT9_FAT05230	NOT9	212
51751792	NOT9_FAT05230	NOT9	64
51751793	NOT9_FAT05230	NOT9	291
51751794	NOT9_FAT05230	NOT9	74
51751795	NOT9_FAT05230	NOT9	181
51751796	NOT9_FAT05230	NOT9	43
51751797	NOT9_FAT05230	NOT9	114
51751798	NOT9_FAT05230	NOT9	211
51751799	NOT9_FAT05230	NOT9	127
51751800	NOT9_FAT05230	NOT9	74
51751801	NOT9_FAT05230	NOT9	83
51751802	NOT9_FAT05230	NOT9	156
51751803	NOT9_FAT05230	NOT9	249
51751804	NOT9_FAT05230	NOT9	134
51751805	NOT9_FAT05230	NOT9	48
51751806	NOT9_FAT05230	NOT9	257
51751807	NOT9_FAT05230	NOT9	118
51751808	NOT9_FAT05230	NOT9	228
51751809	NOT9_FAT05230	NOT9	150
51751810	NOT9_FAT05230	NOT9	127
51751811	NOT9_FAT05230	NOT9	121
51751812	NOT9_FAT05230	NOT9	246
51751813	NOT9_FAT05230	NOT9	138
51751814	NOT9_FAT05230	NOT9	43
51751815	NOT9_FAT05230	NOT9	321
51751816	NOT9_FAT05230	NOT9	195
51751817	NOT9_FAT05230	NOT9	117
51751818	NOT9_FAT05230	NOT9	325
51751819	NOT9_FAT05230	NOT9	91
51751820	NOT9_FAT05230	NOT9	159
51751821	NOT9_FAT05230	NOT9	108
51751822	NOT9_FAT05230	NOT9	212
51751823	NOT9_FAT05230	NOT9	236
51751824	NOT9_FAT05230	NOT9	64
51751825	NOT9_FAT05230	NOT9	291
51751826	NOT9_FAT05230	NOT9	74
51751827	NOT9_FAT05230	NOT9	181
51751828	NOT9_FAT05230	NOT9	43
51751829	NOT9_FAT05230	NOT9	114
51751830	NOT9_FAT05230	NOT9	211
51751831	NOT9_FAT05230	NOT9	127
51751832	NOT9_FAT05230	NOT9	74
51751833	NOT9_FAT05230	NOT9	83
51751834	NOT9_FAT05230	NOT9	156
51751835	NOT9_FAT05230	NOT9	249
51751836	NOT9_FAT05230	NOT9	134
51751837	NOT9_FAT05230	NOT9	48
51751838	NOT9_FAT05230	NOT9	32
51751839	NOT9_FAT05230	NOT9	150
51751840	NOT9_FAT05230	NOT9	127
51751841	NOT9_FAT05230	NOT9	121
51751842	NOT9_FAT05230	NOT9	150
51751843	NOT9_FAT05230	NOT9	72
51751844	NOT9_FAT05230	NOT9	177
51751845	NOT9_FAT05230	NOT9	159
51751846	NOT9_FAT05230	NOT9	108
51751847	NOT9_FAT05230	NOT9	212
51751848	NOT9_FAT05230	NOT9	64
51751849	NOT9_FAT05230	NOT9	291
51751850	NOT9_FAT05230	NOT9	74
51751851	NOT9_FAT05230	NOT9	114
51751852	NOT9_FAT05230	NOT9	212
51751853	NOT9_FAT05230	NOT9	236
51751854	NOT9_FAT05230	NOT9	64
51751855	NOT9_FAT05230	NOT9	291
51751856	NOT9_FAT05230	NOT9	74
51751857	NOT9_FAT05230	NOT9	181
51751858	NOT9_FAT05230	NOT9	43
51751859	NOT9_FAT05230	NOT9	114
51751860	NOT9_FAT05230	NOT9	211
51751861	NOT9_FAT05230	NOT9	127
51751862	NOT9_FAT05230	NOT9	74
51751863	NOT9_FAT05230	NOT9	83
51751864	NOT9_FAT05230	NOT9	156
51751865	NOT9_FAT05230	NOT9	249
51751866	NOT9_FAT05230	NOT9	48
51751867	NOT9_FAT05230	NOT9	257
51751868	NOT9_FAT05230	NOT9	118
51751869	NOT9_FAT05230	NOT9	228
51751870	NOT9_FAT05230	NOT9	150
51751871	NOT9_FAT05230	NOT9	121
51751872	NOT9_FAT05230	NOT9	246
51751873	NOT9_FAT05230	NOT9	138
51751874	NOT9_FAT05230	NOT9	43
51751875	NOT9_FAT05230	NOT9	321
51751876	NOT9_FAT05230	NOT9	195
51751877	NOT9_FAT05230	NOT9	325
51751878	NOT9_FAT05230	NOT9	177
51751879	NOT9_FAT05230	NOT9	91
51751880	NOT9_FAT05230	NOT9	159
51751881	NOT9_FAT05230	NOT9	236
51751882	NOT9_FAT05230	NOT9	181
51751883	NOT9_FAT05230	NOT9	212
51751884	NOT9_FAT05230	NOT9	236
51751885	NOT9_FAT05230	NOT9	64
51751886	NOT9_FAT05230	NOT9	291
51751887	NOT9_FAT05230	NOT9	74
51751888	NOT9_FAT05230	NOT9	181
51751889	NOT9_FAT05230	NOT9	43
51751890	NOT9_FAT05230	NOT9	114
51751891	NOT9_FAT05230	NOT9	211
51751892	NOT9_FAT05230	NOT9	127
51751893	NOT9_FAT05230	NOT9	74
51751894	NOT9_FAT05230	NOT9	83
51751895	NOT9_FAT05230	NOT9	156
51751896	NOT9_FAT05230	NOT9	249
51751897	NOT9_FAT05230	NOT9	134
51751898	NOT9_FAT05230	NOT9	257
51751899	NOT9_FAT05230	NOT9	118
51751900	NOT9_FAT05230	NOT9	228
51751901	NOT9_FAT05230	NOT9	150
51751902	NOT9_FAT05230	NOT9	127
51751903	NOT9_FAT05230	NOT9	246
51751904	NOT9_FAT05230	NOT9	138
51751905	NOT9_FAT05230	NOT9	43
51751906	NOT9_FAT05230	NOT9	321
51751907	NOT9_FAT05230	NOT9	117
51751908	NOT9_FAT05230	NOT9	325
51751909	NOT9_FAT05230	NOT9	177
51751910	NOT9_FAT05230	NOT9	108
51751911	NOT9_FAT05230	NOT9	211
51751912	NOT9_FAT05230	NOT9	127
51751913	NOT9_FAT05230	NOT9	74
51751914	NOT9_FAT05230	NOT9	83
51751915	NOT9_FAT05230	NOT9	156
51751916	NOT9_FAT05230	NOT9	152
51751917	NOT9_FAT05230	NOT9	249
51751918	NOT9_FAT05230	NOT9	134
51751919	NOT9_FAT05230	NOT9	48
51751920	NOT9_FAT05230	NOT9	257
51751921	NOT9_FAT05230	NOT9	118
51751922	NOT9_FAT05230	NOT9	228
51751923	NOT9_FAT05230	NOT9	127
51751924	NOT9_FAT05230	NOT9	246
51751925	NOT9_FAT05230	NOT9	138
51751926	NOT9_FAT05230	NOT9	43
51751927	NOT9_FAT05230	NOT9	117
51751928	NOT9_FAT05230	NOT9	325
51751929	NOT9_FAT05230	NOT9	177
51751930	NOT9_FAT05230	NOT9	91
51751931	NOT9_FAT05230	NOT9	159
51751932	NOT9_FAT05230	NOT9	108
51751933	NOT9_FAT05230	NOT9	134
51751934	NOT9_FAT05230	NOT9	48
51751935	NOT9_FAT05230	NOT9	257
51751936	NOT9_FAT05230	NOT9	118
51751937	NOT9_FAT05230	NOT9	228
51751938	NOT9_FAT05230	NOT9	127
51751939	NOT9_FAT05230	NOT9	121
51751940	NOT9_FAT05230	NOT9	246
51751941	NOT9_FAT05230	NOT9	138
51751942	NOT9_FAT05230	NOT9	43
51751943	NOT9_FAT05230	NOT9	321
51751944	NOT9_FAT05230	NOT9	195
51751945	NOT9_FAT05230	NOT9	117
51751946	NOT9_FAT05230	NOT9	177
51751947	NOT9_FAT05230	NOT9	91
51751948	NOT9_FAT05230	NOT9	159
51751949	NOT9_FAT05230	NOT9	108
51751950	NOT9_FAT05230	NOT9	257
51751951	NOT9_FAT05230	NOT9	118
51751952	NOT9_FAT05230	NOT9	228
51751953	NOT9_FAT05230	NOT9	150
51751954	NOT9_FAT05230	NOT9	127
51751955	NOT9_FAT05230	NOT9	121
51751956	NOT9_FAT05230	NOT9	246
51751957	NOT9_FAT05230	NOT9	138
51751958	NOT9_FAT05230	NOT9	43
51751959	NOT9_FAT05230	NOT9	321
51751960	NOT9_FAT05230	NOT9	195
51751961	NOT9_FAT05230	NOT9	117
51751962	NOT9_FAT05230	NOT9	321
51751963	NOT9_FAT05230	NOT9	195
51751964	NOT9_FAT05230	NOT9	325
51751965	NOT9_FAT05230	NOT9	177
51751966	NOT9_FAT05230	NOT9	91
51751967	NOT9_FAT05230	NOT9	78
51751968	NOT9_FAT05230	NOT9	88
51751969	NOT9_FAT05230	NOT9	262
51751970	NOT9_FAT05230	NOT9	121
51751971	NOT9_FAT05230	NOT9	273
51751972	NOT9_FAT05230	NOT9	153
51751973	NOT9_FAT05230	NOT9	265
51751974	NOT9_FAT05230	NOT9	265
51751975	NOT9_FAT05230	NOT9	154
51751976	NOT9_FAT05230	NOT9	43
51751977	NOT9_FAT05230	NOT9	262
51751978	NOT9_FAT05230	NOT9	231
51751979	NOT9_FAT05230	NOT9	265
51751980	NOT9_FAT05230	NOT9	154
51751981	NOT9_FAT05230	NOT9	43
51751982	NOT9_FAT05230	NOT9	262
51751983	NOT9_FAT05230	NOT9	231
51751984	NOT9_FAT05230	NOT9	265
51751985	NOT9_FAT05230	NOT9	265
51751986	NOT9_FAT05230	NOT9	265
51751987	NOT9_FAT05230	NOT9	265
51751988	NOT9_FAT05230	NOT9	201
51751989	NOT9_FAT05230	NOT9	117
51751990	NOT9_FAT05230	NOT9	201
51751991	NOT9_FAT05230	NOT9	134
51751992	NOT9_FAT05230	NOT9	145
51751993	NOT9_FAT05230	NOT9	216
51751994	NOT9_FAT05230	NOT9	146
51751995	NOT9_FAT05230	NOT9	203
51751996	NOT9_FAT05230	NOT9	160
51751997	NOT9_FAT05230	NOT9	163
51751998	NOT9_FAT05230	NOT9	246
51751999	NOT9_FAT05230	NOT9	113
51752000	NOT9_FAT05230	NOT9	267
51752001	NOT9_FAT05230	NOT9	96
51752002	NOT9_FAT05230	NOT9	296
51752003	NOT9_FAT05230	NOT9	158
51752004	NOT9_FAT05230	NOT9	135
51752005	NOT9_FAT05230	NOT9	62
51752006	NOT9_FAT05230	NOT9	82
51752007	NOT9_FAT05230	NOT9	48
51752008	NOT9_FAT05230	NOT9	85
51752009	NOT9_FAT05230	NOT9	121
51752010	NOT9_FAT05230	NOT9	9
51752011	NOT9_FAT05230	NOT9	163
51752012	NOT9_FAT05230	NOT9	204
51752013	NOT9_FAT05230	NOT9	113
51752014	NOT9_FAT05230	NOT9	108
51752015	NOT9_FAT05230	NOT9	269
51752016	NOT9_FAT05230	NOT9	337
51752017	NOT9_FAT05230	NOT9	238
51752018	NOT9_FAT05230	NOT9	232
51752019	NOT9_FAT05230	NOT9	195
51752020	NOT9_FAT05230	NOT9	290
51752021	NOT9_FAT05230	NOT9	216
51752022	NOT9_FAT05230	NOT9	146
51752023	NOT9_FAT05230	NOT9	203
51752024	NOT9_FAT05230	NOT9	160
51752025	NOT9_FAT05230	NOT9	163
51752026	NOT9_FAT05230	NOT9	246
51752027	NOT9_FAT05230	NOT9	113
51752028	NOT9_FAT05230	NOT9	267
51752029	NOT9_FAT05230	NOT9	96
51752030	NOT9_FAT05230	NOT9	296
51752031	NOT9_FAT05230	NOT9	158
51752032	NOT9_FAT05230	NOT9	135
51752033	NOT9_FAT05230	NOT9	62
51752034	NOT9_FAT05230	NOT9	82
51752035	NOT9_FAT05230	NOT9	48
51752036	NOT9_FAT05230	NOT9	85
51752037	NOT9_FAT05230	NOT9	121
51752038	NOT9_FAT05230	NOT9	9
51752039	NOT9_FAT05230	NOT9	163
51752040	NOT9_FAT05230	NOT9	204
51752041	NOT9_FAT05230	NOT9	113
51752042	NOT9_FAT05230	NOT9	108
51752043	NOT9_FAT05230	NOT9	269
51752044	NOT9_FAT05230	NOT9	238
51752045	NOT9_FAT05230	NOT9	232
51752046	NOT9_FAT05230	NOT9	195
51752047	NOT9_FAT05230	NOT9	290
51752048	NOT9_FAT05230	NOT9	158
51752049	NOT9_FAT05230	NOT9	135
51752050	NOT9_FAT05230	NOT9	62
51752051	NOT9_FAT05230	NOT9	96
51752052	NOT9_FAT05230	NOT9	82
51752053	NOT9_FAT05230	NOT9	48
51752054	NOT9_FAT05230	NOT9	85
51752055	NOT9_FAT05230	NOT9	121
51752056	NOT9_FAT05230	NOT9	9
51752057	NOT9_FAT05230	NOT9	204
51752058	NOT9_FAT05230	NOT9	96
51752059	NOT9_FAT05230	NOT9	96
51752060	NOT9_FAT05230	NOT9	95
51752061	NOT9_FAT05230	NOT9	130
51752062	NOT9_FAT05230	NOT9	60
51752063	NOT9_FAT05230	NOT9	161
51752064	NOT9_FAT05230	NOT9	154
51752065	NOT9_FAT05230	NOT9	169
51752066	NOT9_FAT05230	NOT9	95
51752067	NOT9_FAT05230	NOT9	132
51752068	NOT9_FAT05230	NOT9	41
51752069	NOT9_FAT05230	NOT9	147
51752070	NOT9_FAT05230	NOT9	356
51752071	NOT9_FAT05230	NOT9	139
51752072	NOT9_FAT05230	NOT9	17
51752073	NOT9_FAT05230	NOT9	151
51752074	NOT9_FAT05230	NOT9	88
51752075	NOT9_FAT05230	NOT9	117
51752076	NOT9_FAT05230	NOT9	212
51752077	NOT9_FAT05230	NOT9	220
51752078	NOT9_FAT05230	NOT9	66
51752079	NOT9_FAT05230	NOT9	95
51752080	NOT9_FAT05230	NOT9	86
51752081	NOT9_FAT05230	NOT9	123
51752082	NOT9_FAT05230	NOT9	147
51752083	NOT9_FAT05230	NOT9	175
51752084	NOT9_FAT05230	NOT9	207
51752085	NOT9_FAT05230	NOT9	242
51752086	NOT9_FAT05230	NOT9	182
51752087	NOT9_FAT05230	NOT9	177
51752088	NOT9_FAT05230	NOT9	332
51752089	NOT9_FAT05230	NOT9	548
51752090	NOT9_FAT05230	NOT9	8
51752091	NOT9_FAT05230	NOT9	7
51752092	NOT9_FAT05230	NOT9	147
51752093	NOT9_FAT05230	NOT9	175
51752094	NOT9_FAT05230	NOT9	123
51752095	NOT9_FAT05230	NOT9	207
51752096	NOT9_FAT05230	NOT9	242
51752097	NOT9_FAT05230	NOT9	182
51752098	NOT9_FAT05230	NOT9	177
51752099	NOT9_FAT05230	NOT9	332
51752100	NOT9_FAT05230	NOT9	548
51752101	NOT9_FAT05230	NOT9	8
51752102	NOT9_FAT05230	NOT9	52
51752103	NOT9_FAT05230	NOT9	109
51752104	NOT9_FAT05230	NOT9	52
51752105	NOT9_FAT05230	NOT9	52
51752106	NOT9_FAT05230	NOT9	148
51752107	NOT9_FAT05230	NOT9	228
51752108	NOT9_FAT05230	NOT9	143
51752109	NOT9_FAT05230	NOT9	169
51752110	NOT9_FAT05230	NOT9	135
51752111	NOT9_FAT05230	NOT9	45
51752112	NOT9_FAT05230	NOT9	166
51752113	NOT9_FAT05230	NOT9	186
51752114	NOT9_FAT05230	NOT9	259
51752115	NOT9_FAT05230	NOT9	91
51752116	NOT9_FAT05230	NOT9	317
51752117	NOT9_FAT05230	NOT9	118
51752118	NOT9_FAT05230	NOT9	40
51752119	NOT9_FAT05230	NOT9	86
51752120	NOT9_FAT05230	NOT9	192
51752121	NOT9_FAT05230	NOT9	52
51752122	NOT9_FAT05230	NOT9	46
51752123	NOT9_FAT05230	NOT9	64
51752124	NOT9_FAT05230	NOT9	80
51752125	NOT9_FAT05230	NOT9	166
51752126	NOT9_FAT05230	NOT9	146
51752127	NOT9_FAT05230	NOT9	176
51752128	NOT9_FAT05230	NOT9	254
51752129	NOT9_FAT05230	NOT9	301
51752130	NOT9_FAT05230	NOT9	70
51752131	NOT9_FAT05230	NOT9	143
51752132	NOT9_FAT05230	NOT9	167
51752133	NOT9_FAT05230	NOT9	166
51752134	NOT9_FAT05230	NOT9	50
51752135	NOT9_FAT05230	NOT9	202
51752136	NOT9_FAT05230	NOT9	234
51752137	NOT9_FAT05230	NOT9	48
51752138	NOT9_FAT05230	NOT9	208
51752139	NOT9_FAT05230	NOT9	186
51752140	NOT9_FAT05230	NOT9	180
51752141	NOT9_FAT05230	NOT9	161
51752142	NOT9_FAT05230	NOT9	171
51752143	NOT9_FAT05230	NOT9	97
51752144	NOT9_FAT05230	NOT9	138
51752145	NOT9_FAT05230	NOT9	112
51752146	NOT9_FAT05230	NOT9	181
51752147	NOT9_FAT05230	NOT9	143
51752148	NOT9_FAT05230	NOT9	228
51752149	NOT9_FAT05230	NOT9	169
51752150	NOT9_FAT05230	NOT9	135
51752151	NOT9_FAT05230	NOT9	45
51752152	NOT9_FAT05230	NOT9	166
51752153	NOT9_FAT05230	NOT9	186
51752154	NOT9_FAT05230	NOT9	259
51752155	NOT9_FAT05230	NOT9	91
51752156	NOT9_FAT05230	NOT9	317
51752157	NOT9_FAT05230	NOT9	118
51752158	NOT9_FAT05230	NOT9	40
51752159	NOT9_FAT05230	NOT9	86
51752160	NOT9_FAT05230	NOT9	192
51752161	NOT9_FAT05230	NOT9	52
51752162	NOT9_FAT05230	NOT9	46
51752163	NOT9_FAT05230	NOT9	64
51752164	NOT9_FAT05230	NOT9	80
51752165	NOT9_FAT05230	NOT9	166
51752166	NOT9_FAT05230	NOT9	146
51752167	NOT9_FAT05230	NOT9	176
51752168	NOT9_FAT05230	NOT9	254
51752169	NOT9_FAT05230	NOT9	301
51752170	NOT9_FAT05230	NOT9	70
51752171	NOT9_FAT05230	NOT9	143
51752172	NOT9_FAT05230	NOT9	167
51752173	NOT9_FAT05230	NOT9	166
51752174	NOT9_FAT05230	NOT9	50
51752175	NOT9_FAT05230	NOT9	202
51752176	NOT9_FAT05230	NOT9	234
51752177	NOT9_FAT05230	NOT9	48
51752178	NOT9_FAT05230	NOT9	208
51752179	NOT9_FAT05230	NOT9	186
51752180	NOT9_FAT05230	NOT9	180
51752181	NOT9_FAT05230	NOT9	161
51752182	NOT9_FAT05230	NOT9	171
51752183	NOT9_FAT05230	NOT9	97
51752184	NOT9_FAT05230	NOT9	138
51752185	NOT9_FAT05230	NOT9	112
51752186	NOT9_FAT05230	NOT9	181
51752187	NOT9_FAT05230	NOT9	186
51752188	NOT9_FAT05230	NOT9	143
51752189	NOT9_FAT05230	NOT9	91
51752190	NOT9_FAT05230	NOT9	228
51752191	NOT9_FAT05230	NOT9	45
51752192	NOT9_FAT05230	NOT9	166
51752193	NOT9_FAT05230	NOT9	259
51752194	NOT9_FAT05230	NOT9	169
51752195	NOT9_FAT05230	NOT9	317
51752196	NOT9_FAT05230	NOT9	135
51752197	NOT9_FAT05230	NOT9	118
51752198	NOT9_FAT05230	NOT9	40
51752199	NOT9_FAT05230	NOT9	86
51752200	NOT9_FAT05230	NOT9	180
51752201	NOT9_FAT05230	NOT9	192
51752202	NOT9_FAT05230	NOT9	52
51752203	NOT9_FAT05230	NOT9	46
51752204	NOT9_FAT05230	NOT9	64
51752205	NOT9_FAT05230	NOT9	286
51752206	NOT9_FAT05230	NOT9	80
51752207	NOT9_FAT05230	NOT9	166
51752208	NOT9_FAT05230	NOT9	156
51752209	NOT9_FAT05230	NOT9	146
51752210	NOT9_FAT05230	NOT9	176
51752211	NOT9_FAT05230	NOT9	254
51752212	NOT9_FAT05230	NOT9	301
51752213	NOT9_FAT05230	NOT9	70
51752214	NOT9_FAT05230	NOT9	143
51752215	NOT9_FAT05230	NOT9	167
51752216	NOT9_FAT05230	NOT9	166
51752217	NOT9_FAT05230	NOT9	171
51752218	NOT9_FAT05230	NOT9	50
51752219	NOT9_FAT05230	NOT9	202
51752220	NOT9_FAT05230	NOT9	234
51752221	NOT9_FAT05230	NOT9	48
51752222	NOT9_FAT05230	NOT9	208
51752223	NOT9_FAT05230	NOT9	186
51752224	NOT9_FAT05230	NOT9	180
51752225	NOT9_FAT05230	NOT9	161
51752226	NOT9_FAT05230	NOT9	171
51752227	NOT9_FAT05230	NOT9	97
51752228	NOT9_FAT05230	NOT9	138
51752229	NOT9_FAT05230	NOT9	112
51752230	NOT9_FAT05230	NOT9	181
51752231	NOT9_FAT05230	NOT9	301
51752232	NOT9_FAT05230	NOT9	135
51752233	NOT9_FAT05230	NOT9	186
51752234	NOT9_FAT05230	NOT9	143
51752235	NOT9_FAT05230	NOT9	192
51752236	NOT9_FAT05230	NOT9	40
51752237	NOT9_FAT05230	NOT9	52
51752238	NOT9_FAT05230	NOT9	46
51752239	NOT9_FAT05230	NOT9	91
51752240	NOT9_FAT05230	NOT9	228
51752241	NOT9_FAT05230	NOT9	64
51752242	NOT9_FAT05230	NOT9	45
51752243	NOT9_FAT05230	NOT9	176
51752244	NOT9_FAT05230	NOT9	317
51752245	NOT9_FAT05230	NOT9	259
51752246	NOT9_FAT05230	NOT9	146
51752247	NOT9_FAT05230	NOT9	254
51752248	NOT9_FAT05230	NOT9	166
51752249	NOT9_FAT05230	NOT9	169
51752250	NOT9_FAT05230	NOT9	167
51752251	NOT9_FAT05230	NOT9	143
51752252	NOT9_FAT05230	NOT9	80
51752253	NOT9_FAT05230	NOT9	166
51752254	NOT9_FAT05230	NOT9	50
51752255	NOT9_FAT05230	NOT9	166
51752256	NOT9_FAT05230	NOT9	70
51752257	NOT9_FAT05230	NOT9	86
51752258	NOT9_FAT05230	NOT9	118
51752259	NOT9_FAT05230	NOT9	202
51752260	NOT9_FAT05230	NOT9	234
51752261	NOT9_FAT05230	NOT9	48
51752262	NOT9_FAT05230	NOT9	208
51752263	NOT9_FAT05230	NOT9	186
51752264	NOT9_FAT05230	NOT9	180
51752265	NOT9_FAT05230	NOT9	161
51752266	NOT9_FAT05230	NOT9	171
51752267	NOT9_FAT05230	NOT9	97
51752268	NOT9_FAT05230	NOT9	138
51752269	NOT9_FAT05230	NOT9	112
51752270	NOT9_FAT05230	NOT9	181
51752271	NOT9_FAT05230	NOT9	208
51752272	NOT9_FAT05230	NOT9	50
51752273	NOT9_FAT05230	NOT9	186
51752274	NOT9_FAT05230	NOT9	161
51752275	NOT9_FAT05230	NOT9	171
51752276	NOT9_FAT05230	NOT9	171
51752277	NOT9_FAT05230	NOT9	50
51752278	NOT9_FAT05230	NOT9	97
51752279	NOT9_FAT05230	NOT9	138
51752280	NOT9_FAT05230	NOT9	112
51752281	NOT9_FAT05230	NOT9	181
51752282	NOT9_FAT05230	NOT9	97
51752283	NOT9_FAT05230	NOT9	138
51752284	NOT9_FAT05230	NOT9	112
51752285	NOT9_FAT05230	NOT9	181
51752286	NOT9_FAT05230	NOT9	111
51752287	NOT9_FAT05230	NOT9	131
51752288	NOT9_FAT05230	NOT9	117
51752289	NOT9_FAT05230	NOT9	181
51752290	NOT9_FAT05230	NOT9	165
51752291	NOT9_FAT05230	NOT9	193
51752292	NOT9_FAT05230	NOT9	58
51752293	NOT9_FAT05230	NOT9	52
51752294	NOT9_FAT05230	NOT9	89
51752295	NOT9_FAT05230	NOT9	219
51752296	NOT9_FAT05230	NOT9	115
51752297	NOT9_FAT05230	NOT9	70
51752298	NOT9_FAT05230	NOT9	81
51752299	NOT9_FAT05230	NOT9	54
51752300	NOT9_FAT05230	NOT9	44
51752301	NOT9_FAT05230	NOT9	33
51752302	NOT9_FAT05230	NOT9	78
51752303	NOT9_FAT05230	NOT9	38
51752304	NOT9_FAT05230	NOT9	64
51752305	NOT9_FAT05230	NOT9	48
51752306	NOT9_FAT05230	NOT9	227
51752307	NOT9_FAT05230	NOT9	55
51752308	NOT9_FAT05230	NOT9	208
51752309	NOT9_FAT05230	NOT9	28
51752310	NOT9_FAT05230	NOT9	288
51752311	NOT9_FAT05230	NOT9	64
51752312	NOT9_FAT05230	NOT9	145
51752313	NOT9_FAT05230	NOT9	147
51752314	NOT9_FAT05230	NOT9	142
51752315	NOT9_FAT05230	NOT9	159
51752316	NOT9_FAT05230	NOT9	83
51752317	NOT9_FAT05230	NOT9	72
51752318	NOT9_FAT05230	NOT9	83
51752319	NOT9_FAT05230	NOT9	77
51752320	NOT9_FAT05230	NOT9	88
51752321	NOT9_FAT05230	NOT9	87
51752322	NOT9_FAT05230	NOT9	116
51752323	NOT9_FAT05230	NOT9	193
51752324	NOT9_FAT05230	NOT9	45
51752325	NOT9_FAT05230	NOT9	119
51752326	NOT9_FAT05230	NOT9	82
51752327	NOT9_FAT05230	NOT9	44
51752328	NOT9_FAT05230	NOT9	164
51752329	NOT9_FAT05230	NOT9	21
51752330	NOT9_FAT05230	NOT9	85
51752331	NOT9_FAT05230	NOT9	135
51752332	NOT9_FAT05230	NOT9	113
51752333	NOT9_FAT05230	NOT9	96
51752334	NOT9_FAT05230	NOT9	90
51752335	NOT9_FAT05230	NOT9	29
51752336	NOT9_FAT05230	NOT9	145
51752337	NOT9_FAT05230	NOT9	164
51752338	NOT9_FAT05230	NOT9	30
51752339	NOT9_FAT05230	NOT9	163
51752340	NOT9_FAT05230	NOT9	139
51752341	NOT9_FAT05230	NOT9	80
51752342	NOT9_FAT05230	NOT9	94
51752343	NOT9_FAT05230	NOT9	17
51752344	NOT9_FAT05230	NOT9	159
51752345	NOT9_FAT05230	NOT9	124
51752346	NOT9_FAT05230	NOT9	154
51752347	NOT9_FAT05230	NOT9	22
51752348	NOT9_FAT05230	NOT9	98
51752349	NOT9_FAT05230	NOT9	88
51752350	NOT9_FAT05230	NOT9	105
51752351	NOT9_FAT05230	NOT9	29
51752352	NOT9_FAT05230	NOT9	76
51752353	NOT9_FAT05230	NOT9	41
51752354	NOT9_FAT05230	NOT9	73
51752355	NOT9_FAT05230	NOT9	118
51752356	NOT9_FAT05230	NOT9	42
51752357	NOT9_FAT05230	NOT9	183
51752358	NOT9_FAT05230	NOT9	176
51752359	NOT9_FAT05230	NOT9	167
51752360	NOT9_FAT05230	NOT9	118
51752361	NOT9_FAT05230	NOT9	34
51752362	NOT9_FAT05230	NOT9	36
51752363	NOT9_FAT05230	NOT9	40
51752364	NOT9_FAT05230	NOT9	76
51752365	NOT9_FAT05230	NOT9	25
51752366	NOT9_FAT05230	NOT9	212
51752367	NOT9_FAT05230	NOT9	24
51752368	NOT9_FAT05230	NOT9	18
51752369	NOT9_FAT05230	NOT9	185
51752370	NOT9_FAT05230	NOT9	122
51752371	NOT9_FAT05230	NOT9	83
51752372	NOT9_FAT05230	NOT9	83
51752373	NOT9_FAT05230	NOT9	83
51752374	NOT9_FAT05230	NOT9	86
51752375	NOT9_FAT05230	NOT9	19
51752376	NOT9_FAT05230	NOT9	121
51752377	NOT9_FAT05230	NOT9	153
51752378	NOT9_FAT05230	NOT9	150
51752379	NOT9_FAT05230	NOT9	90
51752380	NOT9_FAT05230	NOT9	110
51752381	NOT9_FAT05230	NOT9	134
51752382	NOT9_FAT05230	NOT9	158
51752383	NOT9_FAT05230	NOT9	28
51752384	NOT9_FAT05230	NOT9	54
51752385	NOT9_FAT05230	NOT9	74
51752386	NOT9_FAT05230	NOT9	156
51752387	NOT9_FAT05230	NOT9	22
51752388	NOT9_FAT05230	NOT9	59
51752389	NOT9_FAT05230	NOT9	43
51752390	NOT9_FAT05230	NOT9	198
51752391	NOT9_FAT05230	NOT9	37
51752392	NOT9_FAT05230	NOT9	143
51752393	NOT9_FAT05230	NOT9	159
51752394	NOT9_FAT05230	NOT9	76
51752395	NOT9_FAT05230	NOT9	21
51752396	NOT9_FAT05230	NOT9	112
51752397	NOT9_FAT05230	NOT9	87
51752398	NOT9_FAT05230	NOT9	84
51752399	NOT9_FAT05230	NOT9	37
51752400	NOT9_FAT05230	NOT9	173
51752401	NOT9_FAT05230	NOT9	160
51752402	NOT9_FAT05230	NOT9	65
51752403	NOT9_FAT05230	NOT9	138
51752404	NOT9_FAT05230	NOT9	38
51752405	NOT9_FAT05230	NOT9	39
51752406	NOT9_FAT05230	NOT9	46
51752407	NOT9_FAT05230	NOT9	99
51752408	NOT9_FAT05230	NOT9	65
51752409	NOT9_FAT05230	NOT9	79
51752410	NOT9_FAT05230	NOT9	50
51752411	NOT9_FAT05230	NOT9	46
51752412	NOT9_FAT05230	NOT9	104
51752413	NOT9_FAT05230	NOT9	9
51752414	NOT9_FAT05230	NOT9	133
51752415	NOT9_FAT05230	NOT9	153
51752416	NOT9_FAT05230	NOT9	159
51752417	NOT9_FAT05230	NOT9	200
51752418	NOT9_FAT05230	NOT9	149
51752419	NOT9_FAT05230	NOT9	123
51752420	NOT9_FAT05230	NOT9	127
51752421	NOT9_FAT05230	NOT9	143
51752422	NOT9_FAT05230	NOT9	87
51752423	NOT9_FAT05230	NOT9	162
51752424	NOT9_FAT05230	NOT9	52
51752425	NOT9_FAT05230	NOT9	56
51752426	NOT9_FAT05230	NOT9	123
51752427	NOT9_FAT05230	NOT9	165
51752428	NOT9_FAT05230	NOT9	84
51752429	NOT9_FAT05230	NOT9	180
51752430	NOT9_FAT05230	NOT9	86
51752431	NOT9_FAT05230	NOT9	114
51752432	NOT9_FAT05230	NOT9	93
51752433	NOT9_FAT05230	NOT9	97
51752434	NOT9_FAT05230	NOT9	94
51752435	NOT9_FAT05230	NOT9	113
51752436	NOT9_FAT05230	NOT9	70
51752437	NOT9_FAT05230	NOT9	113
51752438	NOT9_FAT05230	NOT9	140
51752439	NOT9_FAT05230	NOT9	47
51752440	NOT9_FAT05230	NOT9	130
51752441	NOT9_FAT05230	NOT9	58
51752442	NOT9_FAT05230	NOT9	205
51752443	NOT9_FAT05230	NOT9	51
51752444	NOT9_FAT05230	NOT9	103
51752445	NOT9_FAT05230	NOT9	23
51752446	NOT9_FAT05230	NOT9	90
51752447	NOT9_FAT05230	NOT9	72
51752448	NOT9_FAT05230	NOT9	52
51752449	NOT9_FAT05230	NOT9	142
51752450	NOT9_FAT05230	NOT9	105
51752451	NOT9_FAT05230	NOT9	95
51752452	NOT9_FAT05230	NOT9	78
51752453	NOT9_FAT05230	NOT9	73
51752454	NOT9_FAT05230	NOT9	133
51752455	NOT9_FAT05230	NOT9	217
51752456	NOT9_FAT05230	NOT9	156
51752457	NOT9_FAT05230	NOT9	34
51752458	NOT9_FAT05230	NOT9	72
51752459	NOT9_FAT05230	NOT9	173
51752460	NOT9_FAT05230	NOT9	79
51752461	NOT9_FAT05230	NOT9	155
51752462	NOT9_FAT05230	NOT9	92
51752463	NOT9_FAT05230	NOT9	114
51752464	NOT9_FAT05230	NOT9	64
51752465	NOT9_FAT05230	NOT9	22
51752466	NOT9_FAT05230	NOT9	151
51752467	NOT9_FAT05230	NOT9	114
51752468	NOT9_FAT05230	NOT9	35
51752469	NOT9_FAT05230	NOT9	68
51752470	NOT9_FAT05230	NOT9	55
51752471	NOT9_FAT05230	NOT9	45
51752472	NOT9_FAT05230	NOT9	108
51752473	NOT9_FAT05230	NOT9	98
51752474	NOT9_FAT05230	NOT9	90
51752475	NOT9_FAT05230	NOT9	51
51752476	NOT9_FAT05230	NOT9	152
51752477	NOT9_FAT05230	NOT9	25
51752478	NOT9_FAT05230	NOT9	141
51752479	NOT9_FAT05230	NOT9	100
51752480	NOT9_FAT05230	NOT9	69
51752481	NOT9_FAT05230	NOT9	170
51752482	NOT9_FAT05230	NOT9	144
51752483	NOT9_FAT05230	NOT9	94
51752484	NOT9_FAT05230	NOT9	96
51752485	NOT9_FAT05230	NOT9	48
51752486	NOT9_FAT05230	NOT9	133
51752487	NOT9_FAT05230	NOT9	58
51752488	NOT9_FAT05230	NOT9	80
51752489	NOT9_FAT05230	NOT9	179
51752490	NOT9_FAT05230	NOT9	48
51752491	NOT9_FAT05230	NOT9	84
51752492	NOT9_FAT05230	NOT9	12
51752493	NOT9_FAT05230	NOT9	161
51752494	NOT9_FAT05230	NOT9	63
51752495	NOT9_FAT05230	NOT9	35
51752496	NOT9_FAT05230	NOT9	24
51752497	NOT9_FAT05230	NOT9	135
51752498	NOT9_FAT05230	NOT9	134
51752499	NOT9_FAT05230	NOT9	48
51752500	NOT9_FAT05230	NOT9	54
51752501	NOT9_FAT05230	NOT9	146
51752502	NOT9_FAT05230	NOT9	38
51752503	NOT9_FAT05230	NOT9	78
51752504	NOT9_FAT05230	NOT9	118
51752505	NOT9_FAT05230	NOT9	134
51752506	NOT9_FAT05230	NOT9	116
51752507	NOT9_FAT05230	NOT9	14
51752508	NOT9_FAT05230	NOT9	126
51752509	NOT9_FAT05230	NOT9	94
51752510	NOT9_FAT05230	NOT9	42
51752511	NOT9_FAT05230	NOT9	204
51752512	NOT9_FAT05230	NOT9	96
51752513	NOT9_FAT05230	NOT9	80
51752514	NOT9_FAT05230	NOT9	32
51752515	NOT9_FAT05230	NOT9	26
51752516	NOT9_FAT05230	NOT9	50
51752517	NOT9_FAT05230	NOT9	144
51752518	NOT9_FAT05230	NOT9	87
51752519	NOT9_FAT05230	NOT9	33
51752520	NOT9_FAT05230	NOT9	50
51752521	NOT9_FAT05230	NOT9	142
51752522	NOT9_FAT05230	NOT9	8
51752523	NOT9_FAT05230	NOT9	156
51752524	NOT9_FAT05230	NOT9	57
51752525	NOT9_FAT05230	NOT9	216
51752526	NOT9_FAT05230	NOT9	191
51752527	NOT9_FAT05230	NOT9	16
51752528	NOT9_FAT05230	NOT9	109
51752529	NOT9_FAT05230	NOT9	20
51752530	NOT9_FAT05230	NOT9	126
51752531	NOT9_FAT05230	NOT9	154
51752532	NOT9_FAT05230	NOT9	147
51752533	NOT9_FAT05230	NOT9	157
51752534	NOT9_FAT05230	NOT9	107
51752535	NOT9_FAT05230	NOT9	121
51752536	NOT9_FAT05230	NOT9	167
51752537	NOT9_FAT05230	NOT9	17
51752538	NOT9_FAT05230	NOT9	212
51752539	NOT9_FAT05230	NOT9	86
51752540	NOT9_FAT05230	NOT9	65
51752541	NOT9_FAT05230	NOT9	133
51752542	NOT9_FAT05230	NOT9	72
51752543	NOT9_FAT05230	NOT9	126
51752544	NOT9_FAT05230	NOT9	8
51752545	NOT9_FAT05230	NOT9	57
51752546	NOT9_FAT05230	NOT9	314
51752547	NOT9_FAT05230	NOT9	360
51752548	NOT9_FAT05230	NOT9	16
51752549	NOT9_FAT05230	NOT9	17
51752550	NOT9_FAT05230	NOT9	65
51752551	NOT9_FAT05230	NOT9	56
51752552	NOT9_FAT05230	NOT9	86
51752553	NOT9_FAT05230	NOT9	159
51752554	NOT9_FAT05230	NOT9	142
51752555	NOT9_FAT05230	NOT9	8
51752556	NOT9_FAT05230	NOT9	156
51752557	NOT9_FAT05230	NOT9	57
51752558	NOT9_FAT05230	NOT9	17
51752559	NOT9_FAT05230	NOT9	65
51752560	NOT9_FAT05230	NOT9	133
51752561	NOT9_FAT05230	NOT9	126
51752562	NOT9_FAT05230	NOT9	57
51752563	NOT9_FAT05230	NOT9	71
51752564	NOT9_FAT05230	NOT9	19
51752565	NOT9_FAT05230	NOT9	122
51752566	NOT9_FAT05230	NOT9	38
51752567	NOT9_FAT05230	NOT9	121
51752568	NOT9_FAT05230	NOT9	55
51752569	NOT9_FAT05230	NOT9	219
51752570	NOT9_FAT05230	NOT9	159
51752571	NOT9_FAT05230	NOT9	153
51752572	NOT9_FAT05230	NOT9	98
51752573	NOT9_FAT05230	NOT9	54
51752574	NOT9_FAT05230	NOT9	159
51752575	NOT9_FAT05230	NOT9	83
51752576	NOT9_FAT05230	NOT9	83
51752577	NOT9_FAT05230	NOT9	85
51752578	NOT9_FAT05230	NOT9	118
51752579	NOT9_FAT05230	NOT9	150
51752580	NOT9_FAT05230	NOT9	111
51752581	NOT9_FAT05230	NOT9	88
51752582	NOT9_FAT05230	NOT9	76
51752583	NOT9_FAT05230	NOT9	77
51752584	NOT9_FAT05230	NOT9	21
51752585	NOT9_FAT05230	NOT9	90
51752586	NOT9_FAT05230	NOT9	88
51752587	NOT9_FAT05230	NOT9	212
51752588	NOT9_FAT05230	NOT9	143
51752589	NOT9_FAT05230	NOT9	176
51752590	NOT9_FAT05230	NOT9	34
51752591	NOT9_FAT05230	NOT9	87
51752592	NOT9_FAT05230	NOT9	131
51752593	NOT9_FAT05230	NOT9	159
51752594	NOT9_FAT05230	NOT9	208
51752595	NOT9_FAT05230	NOT9	113
51752596	NOT9_FAT05230	NOT9	116
51752597	NOT9_FAT05230	NOT9	36
51752598	NOT9_FAT05230	NOT9	96
51752599	NOT9_FAT05230	NOT9	89
51752600	NOT9_FAT05230	NOT9	110
51752601	NOT9_FAT05230	NOT9	90
51752602	NOT9_FAT05230	NOT9	105
51752603	NOT9_FAT05230	NOT9	29
51752604	NOT9_FAT05230	NOT9	83
51752605	NOT9_FAT05230	NOT9	288
51752606	NOT9_FAT05230	NOT9	40
51752607	NOT9_FAT05230	NOT9	145
51752608	NOT9_FAT05230	NOT9	193
51752609	NOT9_FAT05230	NOT9	117
51752610	NOT9_FAT05230	NOT9	29
51752611	NOT9_FAT05230	NOT9	112
51752612	NOT9_FAT05230	NOT9	147
51752613	NOT9_FAT05230	NOT9	142
51752614	NOT9_FAT05230	NOT9	64
51752615	NOT9_FAT05230	NOT9	124
51752616	NOT9_FAT05230	NOT9	134
51752617	NOT9_FAT05230	NOT9	87
51752618	NOT9_FAT05230	NOT9	164
51752619	NOT9_FAT05230	NOT9	30
51752620	NOT9_FAT05230	NOT9	24
51752621	NOT9_FAT05230	NOT9	119
51752622	NOT9_FAT05230	NOT9	48
51752623	NOT9_FAT05230	NOT9	163
51752624	NOT9_FAT05230	NOT9	115
51752625	NOT9_FAT05230	NOT9	158
51752626	NOT9_FAT05230	NOT9	227
51752627	NOT9_FAT05230	NOT9	76
51752628	NOT9_FAT05230	NOT9	41
51752629	NOT9_FAT05230	NOT9	139
51752630	NOT9_FAT05230	NOT9	70
51752631	NOT9_FAT05230	NOT9	59
51752632	NOT9_FAT05230	NOT9	22
51752633	NOT9_FAT05230	NOT9	82
51752634	NOT9_FAT05230	NOT9	73
51752635	NOT9_FAT05230	NOT9	84
51752636	NOT9_FAT05230	NOT9	22
51752637	NOT9_FAT05230	NOT9	44
51752638	NOT9_FAT05230	NOT9	118
51752639	NOT9_FAT05230	NOT9	37
51752640	NOT9_FAT05230	NOT9	83
51752641	NOT9_FAT05230	NOT9	167
51752642	NOT9_FAT05230	NOT9	74
51752643	NOT9_FAT05230	NOT9	37
51752644	NOT9_FAT05230	NOT9	94
51752645	NOT9_FAT05230	NOT9	181
51752646	NOT9_FAT05230	NOT9	164
51752647	NOT9_FAT05230	NOT9	78
51752648	NOT9_FAT05230	NOT9	86
51752649	NOT9_FAT05230	NOT9	81
51752650	NOT9_FAT05230	NOT9	64
51752651	NOT9_FAT05230	NOT9	21
51752652	NOT9_FAT05230	NOT9	145
51752653	NOT9_FAT05230	NOT9	156
51752654	NOT9_FAT05230	NOT9	42
51752655	NOT9_FAT05230	NOT9	18
51752656	NOT9_FAT05230	NOT9	165
51752657	NOT9_FAT05230	NOT9	183
51752658	NOT9_FAT05230	NOT9	193
51752659	NOT9_FAT05230	NOT9	17
51752660	NOT9_FAT05230	NOT9	154
51752661	NOT9_FAT05230	NOT9	25
51752662	NOT9_FAT05230	NOT9	58
51752663	NOT9_FAT05230	NOT9	185
51752664	NOT9_FAT05230	NOT9	173
51752665	NOT9_FAT05230	NOT9	160
51752666	NOT9_FAT05230	NOT9	45
51752667	NOT9_FAT05230	NOT9	52
51752668	NOT9_FAT05230	NOT9	83
51752669	NOT9_FAT05230	NOT9	65
51752670	NOT9_FAT05230	NOT9	44
51752671	NOT9_FAT05230	NOT9	138
51752672	NOT9_FAT05230	NOT9	198
51752673	NOT9_FAT05230	NOT9	38
51752674	NOT9_FAT05230	NOT9	43
51752675	NOT9_FAT05230	NOT9	33
51752676	NOT9_FAT05230	NOT9	39
51752677	NOT9_FAT05230	NOT9	72
51752678	NOT9_FAT05230	NOT9	46
51752679	NOT9_FAT05230	NOT9	28
51752680	NOT9_FAT05230	NOT9	99
51752681	NOT9_FAT05230	NOT9	65
51752682	NOT9_FAT05230	NOT9	79
51752683	NOT9_FAT05230	NOT9	80
51752684	NOT9_FAT05230	NOT9	50
51752685	NOT9_FAT05230	NOT9	46
51752686	NOT9_FAT05230	NOT9	104
51752687	NOT9_FAT05230	NOT9	9
51752688	NOT9_FAT05230	NOT9	133
51752689	NOT9_FAT05230	NOT9	153
51752690	NOT9_FAT05230	NOT9	159
51752691	NOT9_FAT05230	NOT9	200
51752692	NOT9_FAT05230	NOT9	76
51752693	NOT9_FAT05230	NOT9	28
51752694	NOT9_FAT05230	NOT9	149
51752695	NOT9_FAT05230	NOT9	123
51752696	NOT9_FAT05230	NOT9	54
51752697	NOT9_FAT05230	NOT9	127
51752698	NOT9_FAT05230	NOT9	143
51752699	NOT9_FAT05230	NOT9	87
51752700	NOT9_FAT05230	NOT9	162
51752701	NOT9_FAT05230	NOT9	52
51752702	NOT9_FAT05230	NOT9	56
51752703	NOT9_FAT05230	NOT9	123
51752704	NOT9_FAT05230	NOT9	165
51752705	NOT9_FAT05230	NOT9	84
51752706	NOT9_FAT05230	NOT9	180
51752707	NOT9_FAT05230	NOT9	135
51752708	NOT9_FAT05230	NOT9	86
51752709	NOT9_FAT05230	NOT9	114
51752710	NOT9_FAT05230	NOT9	93
51752711	NOT9_FAT05230	NOT9	97
51752712	NOT9_FAT05230	NOT9	94
51752713	NOT9_FAT05230	NOT9	113
51752714	NOT9_FAT05230	NOT9	70
51752715	NOT9_FAT05230	NOT9	113
51752716	NOT9_FAT05230	NOT9	140
51752717	NOT9_FAT05230	NOT9	47
51752718	NOT9_FAT05230	NOT9	130
51752719	NOT9_FAT05230	NOT9	58
51752720	NOT9_FAT05230	NOT9	205
51752721	NOT9_FAT05230	NOT9	51
51752722	NOT9_FAT05230	NOT9	103
51752723	NOT9_FAT05230	NOT9	23
51752724	NOT9_FAT05230	NOT9	90
51752725	NOT9_FAT05230	NOT9	72
51752726	NOT9_FAT05230	NOT9	52
51752727	NOT9_FAT05230	NOT9	142
51752728	NOT9_FAT05230	NOT9	105
51752729	NOT9_FAT05230	NOT9	95
51752730	NOT9_FAT05230	NOT9	78
51752731	NOT9_FAT05230	NOT9	73
51752732	NOT9_FAT05230	NOT9	133
51752733	NOT9_FAT05230	NOT9	217
51752734	NOT9_FAT05230	NOT9	156
51752735	NOT9_FAT05230	NOT9	34
51752736	NOT9_FAT05230	NOT9	72
51752737	NOT9_FAT05230	NOT9	173
51752738	NOT9_FAT05230	NOT9	79
51752739	NOT9_FAT05230	NOT9	155
51752740	NOT9_FAT05230	NOT9	92
51752741	NOT9_FAT05230	NOT9	114
51752742	NOT9_FAT05230	NOT9	64
51752743	NOT9_FAT05230	NOT9	22
51752744	NOT9_FAT05230	NOT9	151
51752745	NOT9_FAT05230	NOT9	114
51752746	NOT9_FAT05230	NOT9	35
51752747	NOT9_FAT05230	NOT9	68
51752748	NOT9_FAT05230	NOT9	55
51752749	NOT9_FAT05230	NOT9	45
51752750	NOT9_FAT05230	NOT9	108
51752751	NOT9_FAT05230	NOT9	98
51752752	NOT9_FAT05230	NOT9	90
51752753	NOT9_FAT05230	NOT9	51
51752754	NOT9_FAT05230	NOT9	152
51752755	NOT9_FAT05230	NOT9	25
51752756	NOT9_FAT05230	NOT9	141
51752757	NOT9_FAT05230	NOT9	100
51752758	NOT9_FAT05230	NOT9	69
51752759	NOT9_FAT05230	NOT9	170
51752760	NOT9_FAT05230	NOT9	144
51752761	NOT9_FAT05230	NOT9	94
51752762	NOT9_FAT05230	NOT9	96
51752763	NOT9_FAT05230	NOT9	48
51752764	NOT9_FAT05230	NOT9	133
51752765	NOT9_FAT05230	NOT9	58
51752766	NOT9_FAT05230	NOT9	80
51752767	NOT9_FAT05230	NOT9	179
51752768	NOT9_FAT05230	NOT9	48
51752769	NOT9_FAT05230	NOT9	84
51752770	NOT9_FAT05230	NOT9	12
51752771	NOT9_FAT05230	NOT9	161
51752772	NOT9_FAT05230	NOT9	63
51752773	NOT9_FAT05230	NOT9	35
51752774	NOT9_FAT05230	NOT9	24
51752775	NOT9_FAT05230	NOT9	135
51752776	NOT9_FAT05230	NOT9	134
51752777	NOT9_FAT05230	NOT9	48
51752778	NOT9_FAT05230	NOT9	54
51752779	NOT9_FAT05230	NOT9	146
51752780	NOT9_FAT05230	NOT9	38
51752781	NOT9_FAT05230	NOT9	78
51752782	NOT9_FAT05230	NOT9	118
51752783	NOT9_FAT05230	NOT9	134
51752784	NOT9_FAT05230	NOT9	116
51752785	NOT9_FAT05230	NOT9	14
51752786	NOT9_FAT05230	NOT9	126
51752787	NOT9_FAT05230	NOT9	94
51752788	NOT9_FAT05230	NOT9	42
51752789	NOT9_FAT05230	NOT9	204
51752790	NOT9_FAT05230	NOT9	96
51752791	NOT9_FAT05230	NOT9	80
51752792	NOT9_FAT05230	NOT9	32
51752793	NOT9_FAT05230	NOT9	26
51752794	NOT9_FAT05230	NOT9	50
51752795	NOT9_FAT05230	NOT9	144
51752796	NOT9_FAT05230	NOT9	87
51752797	NOT9_FAT05230	NOT9	33
51752798	NOT9_FAT05230	NOT9	50
51752799	NOT9_FAT05230	NOT9	142
51752800	NOT9_FAT05230	NOT9	156
51752801	NOT9_FAT05230	NOT9	216
51752802	NOT9_FAT05230	NOT9	191
51752803	NOT9_FAT05230	NOT9	16
51752804	NOT9_FAT05230	NOT9	109
51752805	NOT9_FAT05230	NOT9	20
51752806	NOT9_FAT05230	NOT9	126
51752807	NOT9_FAT05230	NOT9	154
51752808	NOT9_FAT05230	NOT9	147
51752809	NOT9_FAT05230	NOT9	157
51752810	NOT9_FAT05230	NOT9	107
51752811	NOT9_FAT05230	NOT9	121
51752812	NOT9_FAT05230	NOT9	167
51752813	NOT9_FAT05230	NOT9	212
51752814	NOT9_FAT05230	NOT9	65
51752815	NOT9_FAT05230	NOT9	167
51752816	NOT9_FAT05230	NOT9	86
51752817	NOT9_FAT05230	NOT9	17
51752818	NOT9_FAT05230	NOT9	200
51752819	NOT9_FAT05230	NOT9	56
51752820	NOT9_FAT05230	NOT9	133
51752821	NOT9_FAT05230	NOT9	72
51752822	NOT9_FAT05230	NOT9	126
51752823	NOT9_FAT05230	NOT9	8
51752824	NOT9_FAT05230	NOT9	57
51752825	NOT9_FAT05230	NOT9	150
51752826	NOT9_FAT05230	NOT9	170
51752827	NOT9_FAT05230	NOT9	135
51752828	NOT9_FAT05230	NOT9	110
51752829	NOT9_FAT05230	NOT9	38
51752830	NOT9_FAT05230	NOT9	161
51752831	NOT9_FAT05230	NOT9	158
51752832	NOT9_FAT05230	NOT9	227
51752833	NOT9_FAT05230	NOT9	43
51752834	NOT9_FAT05230	NOT9	145
51752835	NOT9_FAT05230	NOT9	193
51752836	NOT9_FAT05230	NOT9	114
51752837	NOT9_FAT05230	NOT9	52
51752838	NOT9_FAT05230	NOT9	24
51752839	NOT9_FAT05230	NOT9	19
51752840	NOT9_FAT05230	NOT9	122
51752841	NOT9_FAT05230	NOT9	38
51752842	NOT9_FAT05230	NOT9	35
51752843	NOT9_FAT05230	NOT9	173
51752844	NOT9_FAT05230	NOT9	50
51752845	NOT9_FAT05230	NOT9	93
51752846	NOT9_FAT05230	NOT9	46
51752847	NOT9_FAT05230	NOT9	55
51752848	NOT9_FAT05230	NOT9	219
51752849	NOT9_FAT05230	NOT9	159
51752850	NOT9_FAT05230	NOT9	34
51752851	NOT9_FAT05230	NOT9	135
51752852	NOT9_FAT05230	NOT9	146
51752853	NOT9_FAT05230	NOT9	153
51752854	NOT9_FAT05230	NOT9	98
51752855	NOT9_FAT05230	NOT9	90
51752856	NOT9_FAT05230	NOT9	79
51752857	NOT9_FAT05230	NOT9	134
51752858	NOT9_FAT05230	NOT9	83
51752859	NOT9_FAT05230	NOT9	97
51752860	NOT9_FAT05230	NOT9	68
51752861	NOT9_FAT05230	NOT9	69
51752862	NOT9_FAT05230	NOT9	104
51752863	NOT9_FAT05230	NOT9	173
51752864	NOT9_FAT05230	NOT9	85
51752865	NOT9_FAT05230	NOT9	9
51752866	NOT9_FAT05230	NOT9	160
51752867	NOT9_FAT05230	NOT9	118
51752868	NOT9_FAT05230	NOT9	123
51752869	NOT9_FAT05230	NOT9	94
51752870	NOT9_FAT05230	NOT9	88
51752871	NOT9_FAT05230	NOT9	113
51752872	NOT9_FAT05230	NOT9	155
51752873	NOT9_FAT05230	NOT9	144
51752874	NOT9_FAT05230	NOT9	84
51752875	NOT9_FAT05230	NOT9	162
51752876	NOT9_FAT05230	NOT9	105
51752877	NOT9_FAT05230	NOT9	83
51752878	NOT9_FAT05230	NOT9	55
51752879	NOT9_FAT05230	NOT9	76
51752880	NOT9_FAT05230	NOT9	70
51752881	NOT9_FAT05230	NOT9	77
51752882	NOT9_FAT05230	NOT9	21
51752883	NOT9_FAT05230	NOT9	99
51752884	NOT9_FAT05230	NOT9	90
51752885	NOT9_FAT05230	NOT9	88
51752886	NOT9_FAT05230	NOT9	143
51752887	NOT9_FAT05230	NOT9	176
51752888	NOT9_FAT05230	NOT9	180
51752889	NOT9_FAT05230	NOT9	34
51752890	NOT9_FAT05230	NOT9	133
51752891	NOT9_FAT05230	NOT9	87
51752892	NOT9_FAT05230	NOT9	133
51752893	NOT9_FAT05230	NOT9	92
51752894	NOT9_FAT05230	NOT9	153
51752895	NOT9_FAT05230	NOT9	131
51752896	NOT9_FAT05230	NOT9	65
51752897	NOT9_FAT05230	NOT9	159
51752898	NOT9_FAT05230	NOT9	63
51752899	NOT9_FAT05230	NOT9	14
51752900	NOT9_FAT05230	NOT9	78
51752901	NOT9_FAT05230	NOT9	116
51752902	NOT9_FAT05230	NOT9	36
51752903	NOT9_FAT05230	NOT9	96
51752904	NOT9_FAT05230	NOT9	89
51752905	NOT9_FAT05230	NOT9	90
51752906	NOT9_FAT05230	NOT9	29
51752907	NOT9_FAT05230	NOT9	83
51752908	NOT9_FAT05230	NOT9	288
51752909	NOT9_FAT05230	NOT9	200
51752910	NOT9_FAT05230	NOT9	40
51752911	NOT9_FAT05230	NOT9	80
51752912	NOT9_FAT05230	NOT9	193
51752913	NOT9_FAT05230	NOT9	113
51752914	NOT9_FAT05230	NOT9	100
51752915	NOT9_FAT05230	NOT9	94
51752916	NOT9_FAT05230	NOT9	29
51752917	NOT9_FAT05230	NOT9	45
51752918	NOT9_FAT05230	NOT9	90
51752919	NOT9_FAT05230	NOT9	112
51752920	NOT9_FAT05230	NOT9	45
51752921	NOT9_FAT05230	NOT9	44
51752922	NOT9_FAT05230	NOT9	147
51752923	NOT9_FAT05230	NOT9	142
51752924	NOT9_FAT05230	NOT9	96
51752925	NOT9_FAT05230	NOT9	140
51752926	NOT9_FAT05230	NOT9	114
51752927	NOT9_FAT05230	NOT9	138
51752928	NOT9_FAT05230	NOT9	96
51752929	NOT9_FAT05230	NOT9	47
51752930	NOT9_FAT05230	NOT9	124
51752931	NOT9_FAT05230	NOT9	152
51752932	NOT9_FAT05230	NOT9	64
51752933	NOT9_FAT05230	NOT9	134
51752934	NOT9_FAT05230	NOT9	87
51752935	NOT9_FAT05230	NOT9	164
51752936	NOT9_FAT05230	NOT9	87
51752937	NOT9_FAT05230	NOT9	30
51752938	NOT9_FAT05230	NOT9	198
51752939	NOT9_FAT05230	NOT9	24
51752940	NOT9_FAT05230	NOT9	119
51752941	NOT9_FAT05230	NOT9	38
51752942	NOT9_FAT05230	NOT9	130
51752943	NOT9_FAT05230	NOT9	48
51752944	NOT9_FAT05230	NOT9	163
51752945	NOT9_FAT05230	NOT9	95
51752946	NOT9_FAT05230	NOT9	72
51752947	NOT9_FAT05230	NOT9	76
51752948	NOT9_FAT05230	NOT9	52
51752949	NOT9_FAT05230	NOT9	76
51752950	NOT9_FAT05230	NOT9	12
51752951	NOT9_FAT05230	NOT9	35
51752952	NOT9_FAT05230	NOT9	41
51752953	NOT9_FAT05230	NOT9	179
51752954	NOT9_FAT05230	NOT9	80
51752955	NOT9_FAT05230	NOT9	134
51752956	NOT9_FAT05230	NOT9	70
51752957	NOT9_FAT05230	NOT9	33
51752958	NOT9_FAT05230	NOT9	59
51752959	NOT9_FAT05230	NOT9	39
51752960	NOT9_FAT05230	NOT9	79
51752961	NOT9_FAT05230	NOT9	58
51752962	NOT9_FAT05230	NOT9	22
51752963	NOT9_FAT05230	NOT9	28
51752964	NOT9_FAT05230	NOT9	108
51752965	NOT9_FAT05230	NOT9	73
51752966	NOT9_FAT05230	NOT9	84
51752967	NOT9_FAT05230	NOT9	151
51752968	NOT9_FAT05230	NOT9	149
51752969	NOT9_FAT05230	NOT9	114
51752970	NOT9_FAT05230	NOT9	48
51752971	NOT9_FAT05230	NOT9	22
51752972	NOT9_FAT05230	NOT9	44
51752973	NOT9_FAT05230	NOT9	118
51752974	NOT9_FAT05230	NOT9	123
51752975	NOT9_FAT05230	NOT9	46
51752976	NOT9_FAT05230	NOT9	37
51752977	NOT9_FAT05230	NOT9	83
51752978	NOT9_FAT05230	NOT9	167
51752979	NOT9_FAT05230	NOT9	54
51752980	NOT9_FAT05230	NOT9	74
51752981	NOT9_FAT05230	NOT9	217
51752982	NOT9_FAT05230	NOT9	48
51752983	NOT9_FAT05230	NOT9	54
51752984	NOT9_FAT05230	NOT9	37
51752985	NOT9_FAT05230	NOT9	94
51752986	NOT9_FAT05230	NOT9	51
51752987	NOT9_FAT05230	NOT9	98
51752988	NOT9_FAT05230	NOT9	164
51752989	NOT9_FAT05230	NOT9	78
51752990	NOT9_FAT05230	NOT9	86
51752991	NOT9_FAT05230	NOT9	81
51752992	NOT9_FAT05230	NOT9	142
51752993	NOT9_FAT05230	NOT9	118
51752994	NOT9_FAT05230	NOT9	21
51752995	NOT9_FAT05230	NOT9	156
51752996	NOT9_FAT05230	NOT9	42
51752997	NOT9_FAT05230	NOT9	18
51752998	NOT9_FAT05230	NOT9	126
51752999	NOT9_FAT05230	NOT9	165
51753000	NOT9_FAT05230	NOT9	165
51753001	NOT9_FAT05230	NOT9	183
51753002	NOT9_FAT05230	NOT9	103
51753003	NOT9_FAT05230	NOT9	156
51753004	NOT9_FAT05230	NOT9	23
51753005	NOT9_FAT05230	NOT9	116
51753006	NOT9_FAT05230	NOT9	52
51753007	NOT9_FAT05230	NOT9	28
51753008	NOT9_FAT05230	NOT9	154
51753009	NOT9_FAT05230	NOT9	141
51753010	NOT9_FAT05230	NOT9	204
51753011	NOT9_FAT05230	NOT9	48
51753012	NOT9_FAT05230	NOT9	127
51753013	NOT9_FAT05230	NOT9	78
51753014	NOT9_FAT05230	NOT9	58
51753015	NOT9_FAT05230	NOT9	143
51753016	NOT9_FAT05230	NOT9	185
51753017	NOT9_FAT05230	NOT9	42
51753018	NOT9_FAT05230	NOT9	94
51753019	NOT9_FAT05230	NOT9	159
51753020	NOT9_FAT05230	NOT9	51
51753021	NOT9_FAT05230	NOT9	58
51753022	NOT9_FAT05230	NOT9	72
51753023	NOT9_FAT05230	NOT9	22
51753024	NOT9_FAT05230	NOT9	84
51753025	NOT9_FAT05230	NOT9	133
51753026	NOT9_FAT05230	NOT9	25
51753027	NOT9_FAT05230	NOT9	208
51753028	NOT9_FAT05230	NOT9	80
51753029	NOT9_FAT05230	NOT9	86
51753030	NOT9_FAT05230	NOT9	32
51753031	NOT9_FAT05230	NOT9	26
51753032	NOT9_FAT05230	NOT9	50
51753033	NOT9_FAT05230	NOT9	144
51753034	NOT9_FAT05230	NOT9	87
51753035	NOT9_FAT05230	NOT9	33
51753036	NOT9_FAT05230	NOT9	50
51753037	NOT9_FAT05230	NOT9	159
51753038	NOT9_FAT05230	NOT9	142
51753039	NOT9_FAT05230	NOT9	8
51753040	NOT9_FAT05230	NOT9	156
51753041	NOT9_FAT05230	NOT9	57
51753042	NOT9_FAT05230	NOT9	216
51753043	NOT9_FAT05230	NOT9	191
51753044	NOT9_FAT05230	NOT9	16
51753045	NOT9_FAT05230	NOT9	109
51753046	NOT9_FAT05230	NOT9	20
51753047	NOT9_FAT05230	NOT9	126
51753048	NOT9_FAT05230	NOT9	154
51753049	NOT9_FAT05230	NOT9	147
51753050	NOT9_FAT05230	NOT9	157
51753051	NOT9_FAT05230	NOT9	107
51753052	NOT9_FAT05230	NOT9	121
51753053	NOT9_FAT05230	NOT9	167
51753054	NOT9_FAT05230	NOT9	8
51753055	NOT9_FAT05230	NOT9	142
51753056	NOT9_FAT05230	NOT9	147
51753057	NOT9_FAT05230	NOT9	126
51753058	NOT9_FAT05230	NOT9	20
51753059	NOT9_FAT05230	NOT9	42
51753060	NOT9_FAT05230	NOT9	157
51753061	NOT9_FAT05230	NOT9	107
51753062	NOT9_FAT05230	NOT9	84
51753063	NOT9_FAT05230	NOT9	121
51753064	NOT9_FAT05230	NOT9	167
51753065	NOT9_FAT05230	NOT9	314
51753066	NOT9_FAT05230	NOT9	142
51753067	NOT9_FAT05230	NOT9	147
51753068	NOT9_FAT05230	NOT9	126
51753069	NOT9_FAT05230	NOT9	20
51753070	NOT9_FAT05230	NOT9	42
51753071	NOT9_FAT05230	NOT9	157
51753072	NOT9_FAT05230	NOT9	107
51753073	NOT9_FAT05230	NOT9	84
51753074	NOT9_FAT05230	NOT9	121
51753075	NOT9_FAT05230	NOT9	167
51753076	NOT9_FAT05230	NOT9	16
51753077	NOT9_FAT05230	NOT9	148
51753078	NOT9_FAT05230	NOT9	122
51753079	NOT9_FAT05230	NOT9	171
51753080	NOT9_FAT05230	NOT9	366
51753081	NOT9_FAT05230	NOT9	314
51753082	NOT9_FAT05230	NOT9	360
51753083	NOT9_FAT05230	NOT9	16
51753084	NOT9_FAT05230	NOT9	320
51753085	NOT9_FAT05230	NOT9	285
51753086	NOT9_FAT05230	NOT9	64
51753087	NOT9_FAT05230	NOT9	71
51753088	NOT9_FAT05230	NOT9	224
51753089	NOT9_FAT05230	NOT9	77
51753090	NOT9_FAT05230	NOT9	278
51753091	NOT9_FAT05230	NOT9	251
51753092	NOT9_FAT05230	NOT9	366
51753093	NOT9_FAT05230	NOT9	314
51753094	NOT9_FAT05230	NOT9	360
51753095	NOT9_FAT05230	NOT9	16
51753096	NOT9_FAT05230	NOT9	147
51753097	NOT9_FAT05230	NOT9	122
51753098	NOT9_FAT05230	NOT9	320
51753099	NOT9_FAT05230	NOT9	285
51753100	NOT9_FAT05230	NOT9	64
51753101	NOT9_FAT05230	NOT9	71
51753102	NOT9_FAT05230	NOT9	224
51753103	NOT9_FAT05230	NOT9	278
51753104	NOT9_FAT05230	NOT9	251
51753105	NOT9_FAT05230	NOT9	366
51753106	NOT9_FAT05230	NOT9	314
51753107	NOT9_FAT05230	NOT9	360
51753108	NOT9_FAT05230	NOT9	16
51753109	NOT9_FAT05230	NOT9	147
51753110	NOT9_FAT05230	NOT9	122
51753111	NOT9_FAT05230	NOT9	320
51753112	NOT9_FAT05230	NOT9	285
51753113	NOT9_FAT05230	NOT9	64
51753114	NOT9_FAT05230	NOT9	71
51753115	NOT9_FAT05230	NOT9	224
51753116	NOT9_FAT05230	NOT9	251
51753117	NOT9_FAT05230	NOT9	171
51753118	NOT9_FAT05230	NOT9	16
51753119	NOT9_FAT05230	NOT9	148
51753120	NOT9_FAT05230	NOT9	171
51753121	NOT9_FAT05230	NOT9	16
51753122	NOT9_FAT05230	NOT9	360
51753123	NOT9_FAT05230	NOT9	16
51753124	NOT9_FAT05230	NOT9	16
51753125	NOT9_FAT05230	NOT9	148
51753126	NOT9_FAT05230	NOT9	171
51753127	NOT9_FAT05230	NOT9	41
51753128	NOT9_FAT05230	NOT9	171
51753129	NOT9_FAT05230	NOT9	171
51753130	NOT9_FAT05230	NOT9	82
51753131	NOT9_FAT05230	NOT9	12
51753132	NOT9_FAT05230	NOT9	176
51753133	NOT9_FAT05230	NOT9	171
51753134	NOT9_FAT05230	NOT9	12
51753135	NOT9_FAT05230	NOT9	148
51753136	NOT9_FAT05230	NOT9	12
51753137	NOT9_FAT05230	NOT9	12
51753138	NOT9_FAT05230	NOT9	148
51753139	NOT9_FAT05230	NOT9	12
51753140	NOT9_FAT05230	NOT9	148
51753141	NOT9_FAT05230	NOT9	253
51753142	NOT9_FAT05230	NOT9	202
51753143	NOT9_FAT05230	NOT9	191
51753144	NOT9_FAT05230	NOT9	210
51753145	NOT9_FAT05230	NOT9	253
51753146	NOT9_FAT05230	NOT9	202
51753147	NOT9_FAT05230	NOT9	191
51753148	NOT9_FAT05230	NOT9	210
51753149	NOT9_FAT05230	NOT9	253
51753150	NOT9_FAT05230	NOT9	202
51753151	NOT9_FAT05230	NOT9	191
51753152	NOT9_FAT05230	NOT9	210
51753153	NOT9_FAT05230	NOT9	34
51753154	NOT9_FAT05230	NOT9	216
51753155	NOT9_FAT05230	NOT9	90
51753156	NOT9_FAT05230	NOT9	198
51753157	NOT9_FAT05230	NOT9	125
51753158	NOT9_FAT05230	NOT9	105
51753159	NOT9_FAT05230	NOT9	197
51753160	NOT9_FAT05230	NOT9	82
51753161	NOT9_FAT05230	NOT9	117
51753162	NOT9_FAT05230	NOT9	144
51753163	NOT9_FAT05230	NOT9	108
51753164	NOT9_FAT05230	NOT9	150
51753165	NOT9_FAT05230	NOT9	176
51753166	NOT9_FAT05230	NOT9	108
51753167	NOT9_FAT05230	NOT9	168
51753168	NOT9_FAT05230	NOT9	168
51753169	NOT9_FAT05230	NOT9	171
51753170	NOT9_FAT05230	NOT9	30
51753171	NOT9_FAT05230	NOT9	146
51753172	NOT9_FAT05230	NOT9	37
51753173	NOT9_FAT05230	NOT9	122
51753174	NOT9_FAT05230	NOT9	122
51753175	NOT9_FAT05230	NOT9	43
51753176	NOT9_FAT05230	NOT9	31
51753177	NOT9_FAT05230	NOT9	41
51753178	NOT9_FAT05230	NOT9	36
51753179	NOT9_FAT05230	NOT9	127
51753180	NOT9_FAT05230	NOT9	200
51753181	NOT9_FAT05230	NOT9	70
51753182	NOT9_FAT05230	NOT9	168
51753183	NOT9_FAT05230	NOT9	61
51753184	NOT9_FAT05230	NOT9	62
51753185	NOT9_FAT05230	NOT9	105
51753186	NOT9_FAT05230	NOT9	35
51753187	NOT9_FAT05230	NOT9	43
51753188	NOT9_FAT05230	NOT9	131
51753189	NOT9_FAT05230	NOT9	137
51753190	NOT9_FAT05230	NOT9	54
51753191	NOT9_FAT05230	NOT9	87
51753192	NOT9_FAT05230	NOT9	95
51753193	NOT9_FAT05230	NOT9	142
51753194	NOT9_FAT05230	NOT9	68
51753195	NOT9_FAT05230	NOT9	34
51753196	NOT9_FAT05230	NOT9	90
51753197	NOT9_FAT05230	NOT9	198
51753198	NOT9_FAT05230	NOT9	125
51753199	NOT9_FAT05230	NOT9	105
51753200	NOT9_FAT05230	NOT9	82
51753201	NOT9_FAT05230	NOT9	117
51753202	NOT9_FAT05230	NOT9	144
51753203	NOT9_FAT05230	NOT9	108
51753204	NOT9_FAT05230	NOT9	176
51753205	NOT9_FAT05230	NOT9	108
51753206	NOT9_FAT05230	NOT9	168
51753207	NOT9_FAT05230	NOT9	168
51753208	NOT9_FAT05230	NOT9	171
51753209	NOT9_FAT05230	NOT9	30
51753210	NOT9_FAT05230	NOT9	146
51753211	NOT9_FAT05230	NOT9	37
51753212	NOT9_FAT05230	NOT9	122
51753213	NOT9_FAT05230	NOT9	122
51753214	NOT9_FAT05230	NOT9	43
51753215	NOT9_FAT05230	NOT9	31
51753216	NOT9_FAT05230	NOT9	41
51753217	NOT9_FAT05230	NOT9	36
51753218	NOT9_FAT05230	NOT9	127
51753219	NOT9_FAT05230	NOT9	70
51753220	NOT9_FAT05230	NOT9	168
51753221	NOT9_FAT05230	NOT9	61
51753222	NOT9_FAT05230	NOT9	62
51753223	NOT9_FAT05230	NOT9	105
51753224	NOT9_FAT05230	NOT9	35
51753225	NOT9_FAT05230	NOT9	137
51753226	NOT9_FAT05230	NOT9	87
51753227	NOT9_FAT05230	NOT9	54
51753228	NOT9_FAT05230	NOT9	95
51753229	NOT9_FAT05230	NOT9	142
51753230	NOT9_FAT05230	NOT9	68
51753231	NOT9_FAT05230	NOT9	200
51753232	NOT9_FAT05230	NOT9	127
51753233	NOT9_FAT05230	NOT9	70
51753234	NOT9_FAT05230	NOT9	171
51753235	NOT9_FAT05230	NOT9	43
51753236	NOT9_FAT05230	NOT9	131
51753237	NOT9_FAT05230	NOT9	117
51753238	NOT9_FAT05230	NOT9	105
51753239	NOT9_FAT05230	NOT9	168
51753240	NOT9_FAT05230	NOT9	54
51753241	NOT9_FAT05230	NOT9	87
51753242	NOT9_FAT05230	NOT9	35
51753243	NOT9_FAT05230	NOT9	137
51753244	NOT9_FAT05230	NOT9	95
51753245	NOT9_FAT05230	NOT9	142
51753246	NOT9_FAT05230	NOT9	68
51753247	NOT9_FAT05230	NOT9	108
51753248	NOT9_FAT05230	NOT9	61
51753249	NOT9_FAT05230	NOT9	31
51753250	NOT9_FAT05230	NOT9	171
51753251	NOT9_FAT05230	NOT9	168
51753252	NOT9_FAT05230	NOT9	122
51753253	NOT9_FAT05230	NOT9	117
51753254	NOT9_FAT05230	NOT9	70
51753255	NOT9_FAT05230	NOT9	176
51753256	NOT9_FAT05230	NOT9	108
51753257	NOT9_FAT05230	NOT9	30
51753258	NOT9_FAT05230	NOT9	105
51753259	NOT9_FAT05230	NOT9	131
51753260	NOT9_FAT05230	NOT9	122
51753261	NOT9_FAT05230	NOT9	137
51753262	NOT9_FAT05230	NOT9	43
51753263	NOT9_FAT05230	NOT9	200
51753264	NOT9_FAT05230	NOT9	87
51753265	NOT9_FAT05230	NOT9	95
51753266	NOT9_FAT05230	NOT9	142
51753267	NOT9_FAT05230	NOT9	68
51753268	NOT9_FAT05230	NOT9	87
51753269	NOT9_FAT05230	NOT9	200
51753270	NOT9_FAT05230	NOT9	43
51753271	NOT9_FAT05230	NOT9	43
51753272	NOT9_FAT05230	NOT9	43
51753273	NOT9_FAT05230	NOT9	224
51753274	NOT9_FAT05230	NOT9	103
51753275	NOT9_FAT05230	NOT9	7
51753276	NOT9_FAT05230	NOT9	224
51753277	NOT9_FAT05230	NOT9	103
51753278	NOT9_FAT05230	NOT9	7
51753279	NOT9_FAT05230	NOT9	14
51753280	NOT9_FAT05230	NOT9	246
51753281	NOT9_FAT05230	NOT9	286
51753282	NOT9_FAT05230	NOT9	222
51753283	NOT9_FAT05230	NOT9	202
51753284	NOT9_FAT05230	NOT9	97
51753285	NOT9_FAT05230	NOT9	184
51753286	NOT9_FAT05230	NOT9	103
51753287	NOT9_FAT05230	NOT9	103
51753288	NOT9_FAT05230	NOT9	7
51753289	NOT9_FAT05230	NOT9	14
51753290	NOT9_FAT05230	NOT9	246
51753291	NOT9_FAT05230	NOT9	286
51753292	NOT9_FAT05230	NOT9	222
51753293	NOT9_FAT05230	NOT9	295
51753294	NOT9_FAT05230	NOT9	295
51753295	NOT9_FAT05230	NOT9	224
51753296	NOT9_FAT05230	NOT9	295
51753297	NOT9_FAT05230	NOT9	7
51753298	NOT9_FAT05230	NOT9	14
51753299	NOT9_FAT05230	NOT9	246
51753300	NOT9_FAT05230	NOT9	286
51753301	NOT9_FAT05230	NOT9	222
51753302	NOT9_FAT05230	NOT9	224
51753303	NOT9_FAT05230	NOT9	295
51753304	NOT9_FAT05230	NOT9	224
51753305	NOT9_FAT05230	NOT9	103
51753306	NOT9_FAT05230	NOT9	7
51753307	NOT9_FAT05230	NOT9	14
51753308	NOT9_FAT05230	NOT9	246
51753309	NOT9_FAT05230	NOT9	286
51753310	NOT9_FAT05230	NOT9	222
51753311	NOT9_FAT05230	NOT9	202
51753312	NOT9_FAT05230	NOT9	97
51753313	NOT9_FAT05230	NOT9	184
51753314	NOT9_FAT05230	NOT9	295
51753315	NOT9_FAT05230	NOT9	295
51753316	NOT9_FAT05230	NOT9	295
51753317	NOT9_FAT05230	NOT9	224
51753318	NOT9_FAT05230	NOT9	14
51753319	NOT9_FAT05230	NOT9	246
51753320	NOT9_FAT05230	NOT9	286
51753321	NOT9_FAT05230	NOT9	222
51753322	NOT9_FAT05230	NOT9	103
51753323	NOT9_FAT05230	NOT9	14
51753324	NOT9_FAT05230	NOT9	222
51753325	NOT9_FAT05230	NOT9	246
51753326	NOT9_FAT05230	NOT9	286
51753327	NOT9_FAT05230	NOT9	135
51753328	NOT9_FAT05230	NOT9	118
51753329	NOT9_FAT05230	NOT9	40
51753330	NOT9_FAT05230	NOT9	143
51753331	NOT9_FAT05230	NOT9	160
51753332	NOT9_FAT05230	NOT9	143
51753333	NOT9_FAT05230	NOT9	72
51753334	NOT9_FAT05230	NOT9	55
51753335	NOT9_FAT05230	NOT9	77
51753336	NOT9_FAT05230	NOT9	93
51753337	NOT9_FAT05230	NOT9	29
51753338	NOT9_FAT05230	NOT9	80
51753339	NOT9_FAT05230	NOT9	97
51753340	NOT9_FAT05230	NOT9	54
51753341	NOT9_FAT05230	NOT9	85
51753342	NOT9_FAT05230	NOT9	128
51753343	NOT9_FAT05230	NOT9	133
51753344	NOT9_FAT05230	NOT9	149
51753345	NOT9_FAT05230	NOT9	42
51753346	NOT9_FAT05230	NOT9	49
51753347	NOT9_FAT05230	NOT9	30
51753348	NOT9_FAT05230	NOT9	43
51753349	NOT9_FAT05230	NOT9	48
51753350	NOT9_FAT05230	NOT9	97
51753351	NOT9_FAT05230	NOT9	8
51753352	NOT9_FAT05230	NOT9	47
51753353	NOT9_FAT05230	NOT9	91
51753354	NOT9_FAT05230	NOT9	54
51753355	NOT9_FAT05230	NOT9	109
51753356	NOT9_FAT05230	NOT9	11
51753357	NOT9_FAT05230	NOT9	73
51753358	NOT9_FAT05230	NOT9	31
51753359	NOT9_FAT05230	NOT9	109
51753360	NOT9_FAT05230	NOT9	123
51753361	NOT9_FAT05230	NOT9	49
51753362	NOT9_FAT05230	NOT9	34
51753363	NOT9_FAT05230	NOT9	81
51753364	NOT9_FAT05230	NOT9	18
51753365	NOT9_FAT05230	NOT9	91
51753366	NOT9_FAT05230	NOT9	57
51753367	NOT9_FAT05230	NOT9	78
51753368	NOT9_FAT05230	NOT9	117
51753369	NOT9_FAT05230	NOT9	97
51753370	NOT9_FAT05230	NOT9	98
51753371	NOT9_FAT05230	NOT9	51
51753372	NOT9_FAT05230	NOT9	81
51753373	NOT9_FAT05230	NOT9	84
51753374	NOT9_FAT05230	NOT9	51
51753375	NOT9_FAT05230	NOT9	34
51753376	NOT9_FAT05230	NOT9	82
51753377	NOT9_FAT05230	NOT9	57
51753378	NOT9_FAT05230	NOT9	48
51753379	NOT9_FAT05230	NOT9	134
51753380	NOT9_FAT05230	NOT9	64
51753381	NOT9_FAT05230	NOT9	99
51753382	NOT9_FAT05230	NOT9	61
51753383	NOT9_FAT05230	NOT9	89
51753384	NOT9_FAT05230	NOT9	107
51753385	NOT9_FAT05230	NOT9	99
51753386	NOT9_FAT05230	NOT9	25
51753387	NOT9_FAT05230	NOT9	60
51753388	NOT9_FAT05230	NOT9	152
51753389	NOT9_FAT05230	NOT9	127
51753390	NOT9_FAT05230	NOT9	122
51753391	NOT9_FAT05230	NOT9	71
51753392	NOT9_FAT05230	NOT9	132
51753393	NOT9_FAT05230	NOT9	50
51753394	NOT9_FAT05230	NOT9	75
51753395	NOT9_FAT05230	NOT9	89
51753396	NOT9_FAT05230	NOT9	86
51753397	NOT9_FAT05230	NOT9	78
51753398	NOT9_FAT05230	NOT9	66
51753399	NOT9_FAT05230	NOT9	28
51753400	NOT9_FAT05230	NOT9	45
51753401	NOT9_FAT05230	NOT9	94
51753402	NOT9_FAT05230	NOT9	55
51753403	NOT9_FAT05230	NOT9	52
51753404	NOT9_FAT05230	NOT9	66
51753405	NOT9_FAT05230	NOT9	27
51753406	NOT9_FAT05230	NOT9	45
51753407	NOT9_FAT05230	NOT9	19
51753408	NOT9_FAT05230	NOT9	39
51753409	NOT9_FAT05230	NOT9	100
51753410	NOT9_FAT05230	NOT9	49
51753411	NOT9_FAT05230	NOT9	52
51753412	NOT9_FAT05230	NOT9	72
51753413	NOT9_FAT05230	NOT9	45
51753414	NOT9_FAT05230	NOT9	69
51753415	NOT9_FAT05230	NOT9	82
51753416	NOT9_FAT05230	NOT9	93
51753417	NOT9_FAT05230	NOT9	35
51753418	NOT9_FAT05230	NOT9	102
51753419	NOT9_FAT05230	NOT9	71
51753420	NOT9_FAT05230	NOT9	61
51753421	NOT9_FAT05230	NOT9	54
51753422	NOT9_FAT05230	NOT9	47
51753423	NOT9_FAT05230	NOT9	258
51753424	NOT9_FAT05230	NOT9	139
51753425	NOT9_FAT05230	NOT9	222
51753426	NOT9_FAT05230	NOT9	131
51753427	NOT9_FAT05230	NOT9	168
51753428	NOT9_FAT05230	NOT9	258
51753429	NOT9_FAT05230	NOT9	139
51753430	NOT9_FAT05230	NOT9	222
51753431	NOT9_FAT05230	NOT9	131
51753432	NOT9_FAT05230	NOT9	168
51753433	NOT9_FAT05230	NOT9	243
51753434	NOT9_FAT05230	NOT9	243
51753435	NOT9_FAT05230	NOT9	144
51753436	NOT9_FAT05230	NOT9	325
51753437	NOT9_FAT05230	NOT9	263
51753438	NOT9_FAT05230	NOT9	144
51753439	NOT9_FAT05230	NOT9	126
51753440	NOT9_FAT05230	NOT9	88
51753441	NOT9_FAT05230	NOT9	180
51753442	NOT9_FAT05230	NOT9	239
51753443	NOT9_FAT05230	NOT9	79
51753444	NOT9_FAT05230	NOT9	283
51753445	NOT9_FAT05230	NOT9	263
51753446	NOT9_FAT05230	NOT9	239
51753447	NOT9_FAT05230	NOT9	221
51753448	NOT9_FAT05230	NOT9	119
51753449	NOT9_FAT05230	NOT9	79
51753450	NOT9_FAT05230	NOT9	283
51753451	NOT9_FAT05230	NOT9	239
51753452	NOT9_FAT05230	NOT9	221
51753453	NOT9_FAT05230	NOT9	263
51753454	NOT9_FAT05230	NOT9	239
51753455	NOT9_FAT05230	NOT9	283
51753456	NOT9_FAT05230	NOT9	221
51753457	NOT9_FAT05230	NOT9	325
51753458	NOT9_FAT05230	NOT9	239
51753459	NOT9_FAT05230	NOT9	221
51753460	NOT9_FAT05230	NOT9	325
51753461	NOT9_FAT05230	NOT9	239
51753462	NOT9_FAT05230	NOT9	283
51753463	NOT9_FAT05230	NOT9	263
51753464	NOT9_FAT05230	NOT9	180
51753465	NOT9_FAT05230	NOT9	239
51753466	NOT9_FAT05230	NOT9	283
51753467	NOT9_FAT05230	NOT9	263
51753468	NOT9_FAT05230	NOT9	144
51753469	NOT9_FAT05230	NOT9	88
51753470	NOT9_FAT05230	NOT9	180
51753471	NOT9_FAT05230	NOT9	239
51753472	NOT9_FAT05230	NOT9	283
51753473	NOT9_FAT05230	NOT9	325
51753474	NOT9_FAT05230	NOT9	263
51753475	NOT9_FAT05230	NOT9	144
51753476	NOT9_FAT05230	NOT9	104
51753477	NOT9_FAT05230	NOT9	158
51753478	NOT9_FAT05230	NOT9	67
51753479	NOT9_FAT05230	NOT9	98
51753480	NOT9_FAT05230	NOT9	100
51753481	NOT9_FAT05230	NOT9	183
51753482	NOT9_FAT05230	NOT9	190
51753483	NOT9_FAT05230	NOT9	104
51753484	NOT9_FAT05230	NOT9	244
51753485	NOT9_FAT05230	NOT9	164
51753486	NOT9_FAT05230	NOT9	82
51753487	NOT9_FAT05230	NOT9	99
51753488	NOT9_FAT05230	NOT9	268
51753489	NOT9_FAT05230	NOT9	116
51753490	NOT9_FAT05230	NOT9	29
51753491	NOT9_FAT05230	NOT9	100
51753492	NOT9_FAT05230	NOT9	142
51753493	NOT9_FAT05230	NOT9	187
51753494	NOT9_FAT05230	NOT9	158
51753495	NOT9_FAT05230	NOT9	77
51753496	NOT9_FAT05230	NOT9	219
51753497	NOT9_FAT05230	NOT9	6
51753498	NOT9_FAT05230	NOT9	128
51753499	NOT9_FAT05230	NOT9	195
51753500	NOT9_FAT05230	NOT9	141
51753501	NOT9_FAT05230	NOT9	220
51753502	NOT9_FAT05230	NOT9	120
51753503	NOT9_FAT05230	NOT9	132
51753504	NOT9_FAT05230	NOT9	58
51753505	NOT9_FAT05230	NOT9	202
51753506	NOT9_FAT05230	NOT9	180
51753507	NOT9_FAT05230	NOT9	92
51753508	NOT9_FAT05230	NOT9	32
51753509	NOT9_FAT05230	NOT9	269
51753510	NOT9_FAT05230	NOT9	198
51753511	NOT9_FAT05230	NOT9	132
51753512	NOT9_FAT05230	NOT9	53
51753513	NOT9_FAT05230	NOT9	162
51753514	NOT9_FAT05230	NOT9	97
51753515	NOT9_FAT05230	NOT9	141
51753516	NOT9_FAT05230	NOT9	58
51753517	NOT9_FAT05230	NOT9	181
51753518	NOT9_FAT05230	NOT9	132
51753519	NOT9_FAT05230	NOT9	198
51753520	NOT9_FAT05230	NOT9	76
51753521	NOT9_FAT05230	NOT9	250
51753522	NOT9_FAT05230	NOT9	255
51753523	NOT9_FAT05230	NOT9	27
51753524	NOT9_FAT05230	NOT9	182
51753525	NOT9_FAT05230	NOT9	118
51753526	NOT9_FAT05230	NOT9	126
51753527	NOT9_FAT05230	NOT9	234
51753528	NOT9_FAT05230	NOT9	68
51753529	NOT9_FAT05230	NOT9	51
51753530	NOT9_FAT05230	NOT9	69
51753531	NOT9_FAT05230	NOT9	119
51753532	NOT9_FAT05230	NOT9	121
51753533	NOT9_FAT05230	NOT9	173
51753534	NOT9_FAT05230	NOT9	159
51753535	NOT9_FAT05230	NOT9	153
51753536	NOT9_FAT05230	NOT9	115
51753537	NOT9_FAT05230	NOT9	100
51753538	NOT9_FAT05230	NOT9	134
51753539	NOT9_FAT05230	NOT9	155
51753540	NOT9_FAT05230	NOT9	310
51753541	NOT9_FAT05230	NOT9	189
51753542	NOT9_FAT05230	NOT9	250
51753543	NOT9_FAT05230	NOT9	129
51753544	NOT9_FAT05230	NOT9	256
51753545	NOT9_FAT05230	NOT9	145
51753546	NOT9_FAT05230	NOT9	42
51753547	NOT9_FAT05230	NOT9	60
51753548	NOT9_FAT05230	NOT9	71
51753549	NOT9_FAT05230	NOT9	211
51753550	NOT9_FAT05230	NOT9	90
51753551	NOT9_FAT05230	NOT9	124
51753552	NOT9_FAT05230	NOT9	184
51753553	NOT9_FAT05230	NOT9	193
51753554	NOT9_FAT05230	NOT9	210
51753555	NOT9_FAT05230	NOT9	184
51753556	NOT9_FAT05230	NOT9	97
51753557	NOT9_FAT05230	NOT9	34
51753558	NOT9_FAT05230	NOT9	72
51753559	NOT9_FAT05230	NOT9	157
51753560	NOT9_FAT05230	NOT9	127
51753561	NOT9_FAT05230	NOT9	98
51753562	NOT9_FAT05230	NOT9	109
51753563	NOT9_FAT05230	NOT9	44
51753564	NOT9_FAT05230	NOT9	250
51753565	NOT9_FAT05230	NOT9	104
51753566	NOT9_FAT05230	NOT9	268
51753567	NOT9_FAT05230	NOT9	104
51753568	NOT9_FAT05230	NOT9	132
51753569	NOT9_FAT05230	NOT9	68
51753570	NOT9_FAT05230	NOT9	100
51753571	NOT9_FAT05230	NOT9	219
51753572	NOT9_FAT05230	NOT9	187
51753573	NOT9_FAT05230	NOT9	82
51753574	NOT9_FAT05230	NOT9	119
51753575	NOT9_FAT05230	NOT9	92
51753576	NOT9_FAT05230	NOT9	141
51753577	NOT9_FAT05230	NOT9	121
51753578	NOT9_FAT05230	NOT9	190
51753579	NOT9_FAT05230	NOT9	158
51753580	NOT9_FAT05230	NOT9	6
51753581	NOT9_FAT05230	NOT9	118
51753582	NOT9_FAT05230	NOT9	142
51753583	NOT9_FAT05230	NOT9	120
51753584	NOT9_FAT05230	NOT9	181
51753585	NOT9_FAT05230	NOT9	100
51753586	NOT9_FAT05230	NOT9	77
51753587	NOT9_FAT05230	NOT9	220
51753588	NOT9_FAT05230	NOT9	182
51753589	NOT9_FAT05230	NOT9	244
51753590	NOT9_FAT05230	NOT9	116
51753591	NOT9_FAT05230	NOT9	173
51753592	NOT9_FAT05230	NOT9	155
51753593	NOT9_FAT05230	NOT9	58
51753594	NOT9_FAT05230	NOT9	202
51753595	NOT9_FAT05230	NOT9	132
51753596	NOT9_FAT05230	NOT9	183
51753597	NOT9_FAT05230	NOT9	69
51753598	NOT9_FAT05230	NOT9	134
51753599	NOT9_FAT05230	NOT9	153
51753600	NOT9_FAT05230	NOT9	128
51753601	NOT9_FAT05230	NOT9	32
51753602	NOT9_FAT05230	NOT9	29
51753603	NOT9_FAT05230	NOT9	104
51753604	NOT9_FAT05230	NOT9	132
51753605	NOT9_FAT05230	NOT9	164
51753606	NOT9_FAT05230	NOT9	162
51753607	NOT9_FAT05230	NOT9	198
51753608	NOT9_FAT05230	NOT9	198
51753609	NOT9_FAT05230	NOT9	250
51753610	NOT9_FAT05230	NOT9	100
51753611	NOT9_FAT05230	NOT9	67
51753612	NOT9_FAT05230	NOT9	195
51753613	NOT9_FAT05230	NOT9	180
51753614	NOT9_FAT05230	NOT9	269
51753615	NOT9_FAT05230	NOT9	53
51753616	NOT9_FAT05230	NOT9	97
51753617	NOT9_FAT05230	NOT9	158
51753618	NOT9_FAT05230	NOT9	76
51753619	NOT9_FAT05230	NOT9	255
51753620	NOT9_FAT05230	NOT9	126
51753621	NOT9_FAT05230	NOT9	234
51753622	NOT9_FAT05230	NOT9	51
51753623	NOT9_FAT05230	NOT9	159
51753624	NOT9_FAT05230	NOT9	115
51753625	NOT9_FAT05230	NOT9	189
51753626	NOT9_FAT05230	NOT9	129
51753627	NOT9_FAT05230	NOT9	42
51753628	NOT9_FAT05230	NOT9	60
51753629	NOT9_FAT05230	NOT9	71
51753630	NOT9_FAT05230	NOT9	211
51753631	NOT9_FAT05230	NOT9	90
51753632	NOT9_FAT05230	NOT9	124
51753633	NOT9_FAT05230	NOT9	193
51753634	NOT9_FAT05230	NOT9	184
51753635	NOT9_FAT05230	NOT9	97
51753636	NOT9_FAT05230	NOT9	34
51753637	NOT9_FAT05230	NOT9	72
51753638	NOT9_FAT05230	NOT9	157
51753639	NOT9_FAT05230	NOT9	127
51753640	NOT9_FAT05230	NOT9	98
51753641	NOT9_FAT05230	NOT9	109
51753642	NOT9_FAT05230	NOT9	44
51753643	NOT9_FAT05230	NOT9	99
51753644	NOT9_FAT05230	NOT9	268
51753645	NOT9_FAT05230	NOT9	104
51753646	NOT9_FAT05230	NOT9	187
51753647	NOT9_FAT05230	NOT9	219
51753648	NOT9_FAT05230	NOT9	132
51753649	NOT9_FAT05230	NOT9	68
51753650	NOT9_FAT05230	NOT9	82
51753651	NOT9_FAT05230	NOT9	119
51753652	NOT9_FAT05230	NOT9	92
51753653	NOT9_FAT05230	NOT9	141
51753654	NOT9_FAT05230	NOT9	121
51753655	NOT9_FAT05230	NOT9	190
51753656	NOT9_FAT05230	NOT9	158
51753657	NOT9_FAT05230	NOT9	6
51753658	NOT9_FAT05230	NOT9	118
51753659	NOT9_FAT05230	NOT9	27
51753660	NOT9_FAT05230	NOT9	142
51753661	NOT9_FAT05230	NOT9	120
51753662	NOT9_FAT05230	NOT9	181
51753663	NOT9_FAT05230	NOT9	100
51753664	NOT9_FAT05230	NOT9	77
51753665	NOT9_FAT05230	NOT9	220
51753666	NOT9_FAT05230	NOT9	126
51753667	NOT9_FAT05230	NOT9	58
51753668	NOT9_FAT05230	NOT9	182
51753669	NOT9_FAT05230	NOT9	244
51753670	NOT9_FAT05230	NOT9	116
51753671	NOT9_FAT05230	NOT9	173
51753672	NOT9_FAT05230	NOT9	58
51753673	NOT9_FAT05230	NOT9	202
51753674	NOT9_FAT05230	NOT9	132
51753675	NOT9_FAT05230	NOT9	183
51753676	NOT9_FAT05230	NOT9	69
51753677	NOT9_FAT05230	NOT9	153
51753678	NOT9_FAT05230	NOT9	128
51753679	NOT9_FAT05230	NOT9	32
51753680	NOT9_FAT05230	NOT9	29
51753681	NOT9_FAT05230	NOT9	104
51753682	NOT9_FAT05230	NOT9	132
51753683	NOT9_FAT05230	NOT9	164
51753684	NOT9_FAT05230	NOT9	162
51753685	NOT9_FAT05230	NOT9	198
51753686	NOT9_FAT05230	NOT9	97
51753687	NOT9_FAT05230	NOT9	51
51753688	NOT9_FAT05230	NOT9	269
51753689	NOT9_FAT05230	NOT9	198
51753690	NOT9_FAT05230	NOT9	53
51753691	NOT9_FAT05230	NOT9	76
51753692	NOT9_FAT05230	NOT9	141
51753693	NOT9_FAT05230	NOT9	255
51753694	NOT9_FAT05230	NOT9	159
51753695	NOT9_FAT05230	NOT9	180
51753696	NOT9_FAT05230	NOT9	195
51753697	NOT9_FAT05230	NOT9	67
51753698	NOT9_FAT05230	NOT9	158
51753699	NOT9_FAT05230	NOT9	234
51753700	NOT9_FAT05230	NOT9	98
51753701	NOT9_FAT05230	NOT9	100
51753702	NOT9_FAT05230	NOT9	250
51753703	NOT9_FAT05230	NOT9	115
51753704	NOT9_FAT05230	NOT9	100
51753705	NOT9_FAT05230	NOT9	134
51753706	NOT9_FAT05230	NOT9	155
51753707	NOT9_FAT05230	NOT9	310
51753708	NOT9_FAT05230	NOT9	189
51753709	NOT9_FAT05230	NOT9	250
51753710	NOT9_FAT05230	NOT9	129
51753711	NOT9_FAT05230	NOT9	256
51753712	NOT9_FAT05230	NOT9	145
51753713	NOT9_FAT05230	NOT9	42
51753714	NOT9_FAT05230	NOT9	60
51753715	NOT9_FAT05230	NOT9	71
51753716	NOT9_FAT05230	NOT9	211
51753717	NOT9_FAT05230	NOT9	90
51753718	NOT9_FAT05230	NOT9	124
51753719	NOT9_FAT05230	NOT9	184
51753720	NOT9_FAT05230	NOT9	193
51753721	NOT9_FAT05230	NOT9	210
51753722	NOT9_FAT05230	NOT9	184
51753723	NOT9_FAT05230	NOT9	97
51753724	NOT9_FAT05230	NOT9	34
51753725	NOT9_FAT05230	NOT9	72
51753726	NOT9_FAT05230	NOT9	157
51753727	NOT9_FAT05230	NOT9	127
51753728	NOT9_FAT05230	NOT9	98
51753729	NOT9_FAT05230	NOT9	109
51753730	NOT9_FAT05230	NOT9	44
51753731	NOT9_FAT05230	NOT9	250
51753732	NOT9_FAT05230	NOT9	104
51753733	NOT9_FAT05230	NOT9	234
51753734	NOT9_FAT05230	NOT9	234
51753735	NOT9_FAT05230	NOT9	67
51753736	NOT9_FAT05230	NOT9	158
51753737	NOT9_FAT05230	NOT9	100
51753738	NOT9_FAT05230	NOT9	183
51753739	NOT9_FAT05230	NOT9	104
51753740	NOT9_FAT05230	NOT9	244
51753741	NOT9_FAT05230	NOT9	159
51753742	NOT9_FAT05230	NOT9	164
51753743	NOT9_FAT05230	NOT9	119
51753744	NOT9_FAT05230	NOT9	173
51753745	NOT9_FAT05230	NOT9	69
51753746	NOT9_FAT05230	NOT9	51
51753747	NOT9_FAT05230	NOT9	104
51753748	NOT9_FAT05230	NOT9	153
51753749	NOT9_FAT05230	NOT9	187
51753750	NOT9_FAT05230	NOT9	158
51753751	NOT9_FAT05230	NOT9	219
51753752	NOT9_FAT05230	NOT9	6
51753753	NOT9_FAT05230	NOT9	195
51753754	NOT9_FAT05230	NOT9	220
51753755	NOT9_FAT05230	NOT9	120
51753756	NOT9_FAT05230	NOT9	132
51753757	NOT9_FAT05230	NOT9	180
51753758	NOT9_FAT05230	NOT9	92
51753759	NOT9_FAT05230	NOT9	32
51753760	NOT9_FAT05230	NOT9	269
51753761	NOT9_FAT05230	NOT9	198
51753762	NOT9_FAT05230	NOT9	132
51753763	NOT9_FAT05230	NOT9	53
51753764	NOT9_FAT05230	NOT9	141
51753765	NOT9_FAT05230	NOT9	118
51753766	NOT9_FAT05230	NOT9	68
51753767	NOT9_FAT05230	NOT9	121
51753768	NOT9_FAT05230	NOT9	181
51753769	NOT9_FAT05230	NOT9	132
51753770	NOT9_FAT05230	NOT9	76
51753771	NOT9_FAT05230	NOT9	255
51753772	NOT9_FAT05230	NOT9	234
51753773	NOT9_FAT05230	NOT9	97
51753774	NOT9_FAT05230	NOT9	190
51753775	NOT9_FAT05230	NOT9	82
51753776	NOT9_FAT05230	NOT9	268
51753777	NOT9_FAT05230	NOT9	116
51753778	NOT9_FAT05230	NOT9	29
51753779	NOT9_FAT05230	NOT9	100
51753780	NOT9_FAT05230	NOT9	142
51753781	NOT9_FAT05230	NOT9	77
51753782	NOT9_FAT05230	NOT9	128
51753783	NOT9_FAT05230	NOT9	58
51753784	NOT9_FAT05230	NOT9	202
51753785	NOT9_FAT05230	NOT9	162
51753786	NOT9_FAT05230	NOT9	198
51753787	NOT9_FAT05230	NOT9	250
51753788	NOT9_FAT05230	NOT9	182
51753789	NOT9_FAT05230	NOT9	126
51753790	NOT9_FAT05230	NOT9	115
51753791	NOT9_FAT05230	NOT9	100
51753792	NOT9_FAT05230	NOT9	134
51753793	NOT9_FAT05230	NOT9	155
51753794	NOT9_FAT05230	NOT9	189
51753795	NOT9_FAT05230	NOT9	129
51753796	NOT9_FAT05230	NOT9	42
51753797	NOT9_FAT05230	NOT9	60
51753798	NOT9_FAT05230	NOT9	71
51753799	NOT9_FAT05230	NOT9	211
51753800	NOT9_FAT05230	NOT9	90
51753801	NOT9_FAT05230	NOT9	124
51753802	NOT9_FAT05230	NOT9	193
51753803	NOT9_FAT05230	NOT9	184
51753804	NOT9_FAT05230	NOT9	97
51753805	NOT9_FAT05230	NOT9	34
51753806	NOT9_FAT05230	NOT9	72
51753807	NOT9_FAT05230	NOT9	157
51753808	NOT9_FAT05230	NOT9	127
51753809	NOT9_FAT05230	NOT9	98
51753810	NOT9_FAT05230	NOT9	109
51753811	NOT9_FAT05230	NOT9	44
51753812	NOT9_FAT05230	NOT9	183
51753813	NOT9_FAT05230	NOT9	159
51753814	NOT9_FAT05230	NOT9	219
51753815	NOT9_FAT05230	NOT9	68
51753816	NOT9_FAT05230	NOT9	67
51753817	NOT9_FAT05230	NOT9	58
51753818	NOT9_FAT05230	NOT9	134
51753819	NOT9_FAT05230	NOT9	100
51753820	NOT9_FAT05230	NOT9	234
51753821	NOT9_FAT05230	NOT9	195
51753822	NOT9_FAT05230	NOT9	183
51753823	NOT9_FAT05230	NOT9	104
51753824	NOT9_FAT05230	NOT9	244
51753825	NOT9_FAT05230	NOT9	159
51753826	NOT9_FAT05230	NOT9	164
51753827	NOT9_FAT05230	NOT9	99
51753828	NOT9_FAT05230	NOT9	119
51753829	NOT9_FAT05230	NOT9	173
51753830	NOT9_FAT05230	NOT9	69
51753831	NOT9_FAT05230	NOT9	51
51753832	NOT9_FAT05230	NOT9	104
51753833	NOT9_FAT05230	NOT9	153
51753834	NOT9_FAT05230	NOT9	187
51753835	NOT9_FAT05230	NOT9	158
51753836	NOT9_FAT05230	NOT9	219
51753837	NOT9_FAT05230	NOT9	6
51753838	NOT9_FAT05230	NOT9	141
51753839	NOT9_FAT05230	NOT9	220
51753840	NOT9_FAT05230	NOT9	120
51753841	NOT9_FAT05230	NOT9	132
51753842	NOT9_FAT05230	NOT9	180
51753843	NOT9_FAT05230	NOT9	92
51753844	NOT9_FAT05230	NOT9	32
51753845	NOT9_FAT05230	NOT9	269
51753846	NOT9_FAT05230	NOT9	198
51753847	NOT9_FAT05230	NOT9	132
51753848	NOT9_FAT05230	NOT9	53
51753849	NOT9_FAT05230	NOT9	141
51753850	NOT9_FAT05230	NOT9	118
51753851	NOT9_FAT05230	NOT9	68
51753852	NOT9_FAT05230	NOT9	121
51753853	NOT9_FAT05230	NOT9	58
51753854	NOT9_FAT05230	NOT9	181
51753855	NOT9_FAT05230	NOT9	132
51753856	NOT9_FAT05230	NOT9	76
51753857	NOT9_FAT05230	NOT9	255
51753858	NOT9_FAT05230	NOT9	67
51753859	NOT9_FAT05230	NOT9	158
51753860	NOT9_FAT05230	NOT9	98
51753861	NOT9_FAT05230	NOT9	97
51753862	NOT9_FAT05230	NOT9	190
51753863	NOT9_FAT05230	NOT9	82
51753864	NOT9_FAT05230	NOT9	268
51753865	NOT9_FAT05230	NOT9	116
51753866	NOT9_FAT05230	NOT9	29
51753867	NOT9_FAT05230	NOT9	100
51753868	NOT9_FAT05230	NOT9	142
51753869	NOT9_FAT05230	NOT9	77
51753870	NOT9_FAT05230	NOT9	128
51753871	NOT9_FAT05230	NOT9	58
51753872	NOT9_FAT05230	NOT9	202
51753873	NOT9_FAT05230	NOT9	162
51753874	NOT9_FAT05230	NOT9	198
51753875	NOT9_FAT05230	NOT9	250
51753876	NOT9_FAT05230	NOT9	27
51753877	NOT9_FAT05230	NOT9	182
51753878	NOT9_FAT05230	NOT9	126
51753879	NOT9_FAT05230	NOT9	115
51753880	NOT9_FAT05230	NOT9	100
51753881	NOT9_FAT05230	NOT9	134
51753882	NOT9_FAT05230	NOT9	155
51753883	NOT9_FAT05230	NOT9	310
51753884	NOT9_FAT05230	NOT9	189
51753885	NOT9_FAT05230	NOT9	250
51753886	NOT9_FAT05230	NOT9	129
51753887	NOT9_FAT05230	NOT9	256
51753888	NOT9_FAT05230	NOT9	145
51753889	NOT9_FAT05230	NOT9	42
51753890	NOT9_FAT05230	NOT9	60
51753891	NOT9_FAT05230	NOT9	71
51753892	NOT9_FAT05230	NOT9	211
51753893	NOT9_FAT05230	NOT9	90
51753894	NOT9_FAT05230	NOT9	124
51753895	NOT9_FAT05230	NOT9	184
51753896	NOT9_FAT05230	NOT9	193
51753897	NOT9_FAT05230	NOT9	210
51753898	NOT9_FAT05230	NOT9	184
51753899	NOT9_FAT05230	NOT9	97
51753900	NOT9_FAT05230	NOT9	34
51753901	NOT9_FAT05230	NOT9	72
51753902	NOT9_FAT05230	NOT9	157
51753903	NOT9_FAT05230	NOT9	127
51753904	NOT9_FAT05230	NOT9	98
51753905	NOT9_FAT05230	NOT9	109
51753906	NOT9_FAT05230	NOT9	44
51753907	NOT9_FAT05230	NOT9	250
51753908	NOT9_FAT05230	NOT9	104
51753909	NOT9_FAT05230	NOT9	121
51753910	NOT9_FAT05230	NOT9	100
51753911	NOT9_FAT05230	NOT9	190
51753912	NOT9_FAT05230	NOT9	104
51753913	NOT9_FAT05230	NOT9	244
51753914	NOT9_FAT05230	NOT9	115
51753915	NOT9_FAT05230	NOT9	164
51753916	NOT9_FAT05230	NOT9	82
51753917	NOT9_FAT05230	NOT9	268
51753918	NOT9_FAT05230	NOT9	116
51753919	NOT9_FAT05230	NOT9	29
51753920	NOT9_FAT05230	NOT9	119
51753921	NOT9_FAT05230	NOT9	100
51753922	NOT9_FAT05230	NOT9	142
51753923	NOT9_FAT05230	NOT9	173
51753924	NOT9_FAT05230	NOT9	234
51753925	NOT9_FAT05230	NOT9	69
51753926	NOT9_FAT05230	NOT9	100
51753927	NOT9_FAT05230	NOT9	51
51753928	NOT9_FAT05230	NOT9	104
51753929	NOT9_FAT05230	NOT9	153
51753930	NOT9_FAT05230	NOT9	182
51753931	NOT9_FAT05230	NOT9	187
51753932	NOT9_FAT05230	NOT9	158
51753933	NOT9_FAT05230	NOT9	77
51753934	NOT9_FAT05230	NOT9	155
51753935	NOT9_FAT05230	NOT9	6
51753936	NOT9_FAT05230	NOT9	128
51753937	NOT9_FAT05230	NOT9	195
51753938	NOT9_FAT05230	NOT9	220
51753939	NOT9_FAT05230	NOT9	120
51753940	NOT9_FAT05230	NOT9	132
51753941	NOT9_FAT05230	NOT9	202
51753942	NOT9_FAT05230	NOT9	180
51753943	NOT9_FAT05230	NOT9	92
51753944	NOT9_FAT05230	NOT9	32
51753945	NOT9_FAT05230	NOT9	269
51753946	NOT9_FAT05230	NOT9	198
51753947	NOT9_FAT05230	NOT9	132
51753948	NOT9_FAT05230	NOT9	53
51753949	NOT9_FAT05230	NOT9	162
51753950	NOT9_FAT05230	NOT9	97
51753951	NOT9_FAT05230	NOT9	141
51753952	NOT9_FAT05230	NOT9	118
51753953	NOT9_FAT05230	NOT9	158
51753954	NOT9_FAT05230	NOT9	181
51753955	NOT9_FAT05230	NOT9	132
51753956	NOT9_FAT05230	NOT9	198
51753957	NOT9_FAT05230	NOT9	76
51753958	NOT9_FAT05230	NOT9	250
51753959	NOT9_FAT05230	NOT9	255
51753960	NOT9_FAT05230	NOT9	189
51753961	NOT9_FAT05230	NOT9	129
51753962	NOT9_FAT05230	NOT9	42
51753963	NOT9_FAT05230	NOT9	60
51753964	NOT9_FAT05230	NOT9	71
51753965	NOT9_FAT05230	NOT9	211
51753966	NOT9_FAT05230	NOT9	90
51753967	NOT9_FAT05230	NOT9	126
51753968	NOT9_FAT05230	NOT9	124
51753969	NOT9_FAT05230	NOT9	193
51753970	NOT9_FAT05230	NOT9	184
51753971	NOT9_FAT05230	NOT9	97
51753972	NOT9_FAT05230	NOT9	34
51753973	NOT9_FAT05230	NOT9	72
51753974	NOT9_FAT05230	NOT9	157
51753975	NOT9_FAT05230	NOT9	127
51753976	NOT9_FAT05230	NOT9	98
51753977	NOT9_FAT05230	NOT9	109
51753978	NOT9_FAT05230	NOT9	44
51753979	NOT9_FAT05230	NOT9	193
51753980	NOT9_FAT05230	NOT9	121
51753981	NOT9_FAT05230	NOT9	271
51753982	NOT9_FAT05230	NOT9	304
51753983	NOT9_FAT05230	NOT9	161
51753984	NOT9_FAT05230	NOT9	233
51753985	NOT9_FAT05230	NOT9	168
51753986	NOT9_FAT05230	NOT9	160
51753987	NOT9_FAT05230	NOT9	312
51753988	NOT9_FAT05230	NOT9	229
51753989	NOT9_FAT05230	NOT9	21
51753990	NOT9_FAT05230	NOT9	46
51753991	NOT9_FAT05230	NOT9	28
51753992	NOT9_FAT05230	NOT9	93
51753993	NOT9_FAT05230	NOT9	126
51753994	NOT9_FAT05230	NOT9	33
51753995	NOT9_FAT05230	NOT9	28
51753996	NOT9_FAT05230	NOT9	274
51753997	NOT9_FAT05230	NOT9	271
51753998	NOT9_FAT05230	NOT9	114
51753999	NOT9_FAT05230	NOT9	258
51754000	NOT9_FAT05230	NOT9	231
51754001	NOT9_FAT05230	NOT9	157
51754002	NOT9_FAT05230	NOT9	121
51754003	NOT9_FAT05230	NOT9	304
51754004	NOT9_FAT05230	NOT9	161
51754005	NOT9_FAT05230	NOT9	233
51754006	NOT9_FAT05230	NOT9	168
51754007	NOT9_FAT05230	NOT9	160
51754008	NOT9_FAT05230	NOT9	312
51754009	NOT9_FAT05230	NOT9	229
51754010	NOT9_FAT05230	NOT9	21
51754011	NOT9_FAT05230	NOT9	46
51754012	NOT9_FAT05230	NOT9	28
51754013	NOT9_FAT05230	NOT9	93
51754014	NOT9_FAT05230	NOT9	126
51754015	NOT9_FAT05230	NOT9	33
51754016	NOT9_FAT05230	NOT9	28
51754017	NOT9_FAT05230	NOT9	274
51754018	NOT9_FAT05230	NOT9	121
51754019	NOT9_FAT05230	NOT9	120
51754020	NOT9_FAT05230	NOT9	304
51754021	NOT9_FAT05230	NOT9	161
51754022	NOT9_FAT05230	NOT9	233
51754023	NOT9_FAT05230	NOT9	168
51754024	NOT9_FAT05230	NOT9	160
51754025	NOT9_FAT05230	NOT9	312
51754026	NOT9_FAT05230	NOT9	229
51754027	NOT9_FAT05230	NOT9	82
51754028	NOT9_FAT05230	NOT9	126
51754029	NOT9_FAT05230	NOT9	207
51754030	NOT9_FAT05230	NOT9	105
51754031	NOT9_FAT05230	NOT9	99
51754032	NOT9_FAT05230	NOT9	37
51754033	NOT9_FAT05230	NOT9	196
51754034	NOT9_FAT05230	NOT9	63
51754035	NOT9_FAT05230	NOT9	42
51754036	NOT9_FAT05230	NOT9	120
51754037	NOT9_FAT05230	NOT9	167
51754038	NOT9_FAT05230	NOT9	95
51754039	NOT9_FAT05230	NOT9	120
51754040	NOT9_FAT05230	NOT9	129
51754041	NOT9_FAT05230	NOT9	58
51754042	NOT9_FAT05230	NOT9	28
51754043	NOT9_FAT05230	NOT9	119
51754044	NOT9_FAT05230	NOT9	100
51754045	NOT9_FAT05230	NOT9	33
51754046	NOT9_FAT05230	NOT9	33
51754047	NOT9_FAT05230	NOT9	80
51754048	NOT9_FAT05230	NOT9	106
51754049	NOT9_FAT05230	NOT9	50
51754050	NOT9_FAT05230	NOT9	266
51754051	NOT9_FAT05230	NOT9	119
51754052	NOT9_FAT05230	NOT9	161
51754053	NOT9_FAT05230	NOT9	71
51754054	NOT9_FAT05230	NOT9	219
51754055	NOT9_FAT05230	NOT9	68
51754056	NOT9_FAT05230	NOT9	133
51754057	NOT9_FAT05230	NOT9	97
51754058	NOT9_FAT05230	NOT9	70
51754059	NOT9_FAT05230	NOT9	76
51754060	NOT9_FAT05230	NOT9	63
51754061	NOT9_FAT05230	NOT9	105
51754062	NOT9_FAT05230	NOT9	92
51754063	NOT9_FAT05230	NOT9	139
51754064	NOT9_FAT05230	NOT9	49
51754065	NOT9_FAT05230	NOT9	129
51754066	NOT9_FAT05230	NOT9	13
51754067	NOT9_FAT05230	NOT9	100
51754068	NOT9_FAT05230	NOT9	143
51754069	NOT9_FAT05230	NOT9	111
51754070	NOT9_FAT05230	NOT9	12
51754071	NOT9_FAT05230	NOT9	92
51754072	NOT9_FAT05230	NOT9	135
51754073	NOT9_FAT05230	NOT9	102
51754074	NOT9_FAT05230	NOT9	20
51754075	NOT9_FAT05230	NOT9	89
51754076	NOT9_FAT05230	NOT9	79
51754077	NOT9_FAT05230	NOT9	83
51754078	NOT9_FAT05230	NOT9	87
51754079	NOT9_FAT05230	NOT9	73
51754080	NOT9_FAT05230	NOT9	53
51754081	NOT9_FAT05230	NOT9	19
51754082	NOT9_FAT05230	NOT9	65
51754083	NOT9_FAT05230	NOT9	87
51754084	NOT9_FAT05230	NOT9	158
51754085	NOT9_FAT05230	NOT9	46
51754086	NOT9_FAT05230	NOT9	80
51754087	NOT9_FAT05230	NOT9	8
51754088	NOT9_FAT05230	NOT9	63
51754089	NOT9_FAT05230	NOT9	63
51754090	NOT9_FAT05230	NOT9	130
51754091	NOT9_FAT05230	NOT9	44
51754092	NOT9_FAT05230	NOT9	101
51754093	NOT9_FAT05230	NOT9	94
51754094	NOT9_FAT05230	NOT9	49
51754095	NOT9_FAT05230	NOT9	115
51754096	NOT9_FAT05230	NOT9	45
51754097	NOT9_FAT05230	NOT9	37
51754098	NOT9_FAT05230	NOT9	63
51754099	NOT9_FAT05230	NOT9	76
51754100	NOT9_FAT05230	NOT9	178
51754101	NOT9_FAT05230	NOT9	157
51754102	NOT9_FAT05230	NOT9	46
51754103	NOT9_FAT05230	NOT9	117
51754104	NOT9_FAT05230	NOT9	94
51754105	NOT9_FAT05230	NOT9	113
51754106	NOT9_FAT05230	NOT9	100
51754107	NOT9_FAT05230	NOT9	77
51754108	NOT9_FAT05230	NOT9	156
51754109	NOT9_FAT05230	NOT9	23
51754110	NOT9_FAT05230	NOT9	52
51754111	NOT9_FAT05230	NOT9	105
51754112	NOT9_FAT05230	NOT9	158
51754113	NOT9_FAT05230	NOT9	71
51754114	NOT9_FAT05230	NOT9	8
51754115	NOT9_FAT05230	NOT9	193
51754116	NOT9_FAT05230	NOT9	196
51754117	NOT9_FAT05230	NOT9	107
51754118	NOT9_FAT05230	NOT9	36
51754119	NOT9_FAT05230	NOT9	27
51754120	NOT9_FAT05230	NOT9	165
51754121	NOT9_FAT05230	NOT9	78
51754122	NOT9_FAT05230	NOT9	93
51754123	NOT9_FAT05230	NOT9	47
51754124	NOT9_FAT05230	NOT9	120
51754125	NOT9_FAT05230	NOT9	103
51754126	NOT9_FAT05230	NOT9	20
51754127	NOT9_FAT05230	NOT9	25
51754128	NOT9_FAT05230	NOT9	84
51754129	NOT9_FAT05230	NOT9	152
51754130	NOT9_FAT05230	NOT9	128
51754131	NOT9_FAT05230	NOT9	230
51754132	NOT9_FAT05230	NOT9	89
51754133	NOT9_FAT05230	NOT9	104
51754134	NOT9_FAT05230	NOT9	40
51754135	NOT9_FAT05230	NOT9	153
51754136	NOT9_FAT05230	NOT9	143
51754137	NOT9_FAT05230	NOT9	18
51754138	NOT9_FAT05230	NOT9	78
51754139	NOT9_FAT05230	NOT9	30
51754140	NOT9_FAT05230	NOT9	180
51754141	NOT9_FAT05230	NOT9	174
51754142	NOT9_FAT05230	NOT9	78
51754143	NOT9_FAT05230	NOT9	75
51754144	NOT9_FAT05230	NOT9	117
51754145	NOT9_FAT05230	NOT9	150
51754146	NOT9_FAT05230	NOT9	16
51754147	NOT9_FAT05230	NOT9	38
51754148	NOT9_FAT05230	NOT9	114
51754149	NOT9_FAT05230	NOT9	51
51754150	NOT9_FAT05230	NOT9	80
51754151	NOT9_FAT05230	NOT9	34
51754152	NOT9_FAT05230	NOT9	61
51754153	NOT9_FAT05230	NOT9	177
51754154	NOT9_FAT05230	NOT9	35
51754155	NOT9_FAT05230	NOT9	30
51754156	NOT9_FAT05230	NOT9	159
51754157	NOT9_FAT05230	NOT9	44
51754158	NOT9_FAT05230	NOT9	84
51754159	NOT9_FAT05230	NOT9	119
51754160	NOT9_FAT05230	NOT9	121
51754161	NOT9_FAT05230	NOT9	52
51754162	NOT9_FAT05230	NOT9	94
51754163	NOT9_FAT05230	NOT9	138
51754164	NOT9_FAT05230	NOT9	185
51754165	NOT9_FAT05230	NOT9	164
51754166	NOT9_FAT05230	NOT9	141
51754167	NOT9_FAT05230	NOT9	162
51754168	NOT9_FAT05230	NOT9	97
51754169	NOT9_FAT05230	NOT9	31
51754170	NOT9_FAT05230	NOT9	100
51754171	NOT9_FAT05230	NOT9	75
51754172	NOT9_FAT05230	NOT9	130
51754173	NOT9_FAT05230	NOT9	132
51754174	NOT9_FAT05230	NOT9	125
51754175	NOT9_FAT05230	NOT9	51
51754176	NOT9_FAT05230	NOT9	72
51754177	NOT9_FAT05230	NOT9	86
51754178	NOT9_FAT05230	NOT9	28
51754179	NOT9_FAT05230	NOT9	111
51754180	NOT9_FAT05230	NOT9	73
51754181	NOT9_FAT05230	NOT9	77
51754182	NOT9_FAT05230	NOT9	67
51754183	NOT9_FAT05230	NOT9	21
51754184	NOT9_FAT05230	NOT9	56
51754185	NOT9_FAT05230	NOT9	126
51754186	NOT9_FAT05230	NOT9	98
51754187	NOT9_FAT05230	NOT9	93
51754188	NOT9_FAT05230	NOT9	28
51754189	NOT9_FAT05230	NOT9	33
51754190	NOT9_FAT05230	NOT9	46
51754191	NOT9_FAT05230	NOT9	25
51754192	NOT9_FAT05230	NOT9	126
51754193	NOT9_FAT05230	NOT9	196
51754194	NOT9_FAT05230	NOT9	167
51754195	NOT9_FAT05230	NOT9	95
51754196	NOT9_FAT05230	NOT9	82
51754197	NOT9_FAT05230	NOT9	207
51754198	NOT9_FAT05230	NOT9	105
51754199	NOT9_FAT05230	NOT9	99
51754200	NOT9_FAT05230	NOT9	37
51754201	NOT9_FAT05230	NOT9	63
51754202	NOT9_FAT05230	NOT9	120
51754203	NOT9_FAT05230	NOT9	42
51754204	NOT9_FAT05230	NOT9	129
51754205	NOT9_FAT05230	NOT9	120
51754206	NOT9_FAT05230	NOT9	58
51754207	NOT9_FAT05230	NOT9	28
51754208	NOT9_FAT05230	NOT9	119
51754209	NOT9_FAT05230	NOT9	100
51754210	NOT9_FAT05230	NOT9	33
51754211	NOT9_FAT05230	NOT9	33
51754212	NOT9_FAT05230	NOT9	80
51754213	NOT9_FAT05230	NOT9	106
51754214	NOT9_FAT05230	NOT9	50
51754215	NOT9_FAT05230	NOT9	266
51754216	NOT9_FAT05230	NOT9	119
51754217	NOT9_FAT05230	NOT9	161
51754218	NOT9_FAT05230	NOT9	71
51754219	NOT9_FAT05230	NOT9	219
51754220	NOT9_FAT05230	NOT9	68
51754221	NOT9_FAT05230	NOT9	133
51754222	NOT9_FAT05230	NOT9	97
51754223	NOT9_FAT05230	NOT9	70
51754224	NOT9_FAT05230	NOT9	76
51754225	NOT9_FAT05230	NOT9	63
51754226	NOT9_FAT05230	NOT9	105
51754227	NOT9_FAT05230	NOT9	92
51754228	NOT9_FAT05230	NOT9	139
51754229	NOT9_FAT05230	NOT9	49
51754230	NOT9_FAT05230	NOT9	129
51754231	NOT9_FAT05230	NOT9	13
51754232	NOT9_FAT05230	NOT9	100
51754233	NOT9_FAT05230	NOT9	143
51754234	NOT9_FAT05230	NOT9	111
51754235	NOT9_FAT05230	NOT9	12
51754236	NOT9_FAT05230	NOT9	92
51754237	NOT9_FAT05230	NOT9	135
51754238	NOT9_FAT05230	NOT9	102
51754239	NOT9_FAT05230	NOT9	20
51754240	NOT9_FAT05230	NOT9	89
51754241	NOT9_FAT05230	NOT9	79
51754242	NOT9_FAT05230	NOT9	83
51754243	NOT9_FAT05230	NOT9	87
51754244	NOT9_FAT05230	NOT9	73
51754245	NOT9_FAT05230	NOT9	53
51754246	NOT9_FAT05230	NOT9	19
51754247	NOT9_FAT05230	NOT9	65
51754248	NOT9_FAT05230	NOT9	87
51754249	NOT9_FAT05230	NOT9	158
51754250	NOT9_FAT05230	NOT9	46
51754251	NOT9_FAT05230	NOT9	80
51754252	NOT9_FAT05230	NOT9	8
51754253	NOT9_FAT05230	NOT9	63
51754254	NOT9_FAT05230	NOT9	63
51754255	NOT9_FAT05230	NOT9	130
51754256	NOT9_FAT05230	NOT9	44
51754257	NOT9_FAT05230	NOT9	101
51754258	NOT9_FAT05230	NOT9	94
51754259	NOT9_FAT05230	NOT9	49
51754260	NOT9_FAT05230	NOT9	115
51754261	NOT9_FAT05230	NOT9	45
51754262	NOT9_FAT05230	NOT9	37
51754263	NOT9_FAT05230	NOT9	63
51754264	NOT9_FAT05230	NOT9	76
51754265	NOT9_FAT05230	NOT9	178
51754266	NOT9_FAT05230	NOT9	157
51754267	NOT9_FAT05230	NOT9	46
51754268	NOT9_FAT05230	NOT9	117
51754269	NOT9_FAT05230	NOT9	94
51754270	NOT9_FAT05230	NOT9	113
51754271	NOT9_FAT05230	NOT9	100
51754272	NOT9_FAT05230	NOT9	77
51754273	NOT9_FAT05230	NOT9	156
51754274	NOT9_FAT05230	NOT9	23
51754275	NOT9_FAT05230	NOT9	52
51754276	NOT9_FAT05230	NOT9	105
51754277	NOT9_FAT05230	NOT9	158
51754278	NOT9_FAT05230	NOT9	71
51754279	NOT9_FAT05230	NOT9	8
51754280	NOT9_FAT05230	NOT9	193
51754281	NOT9_FAT05230	NOT9	196
51754282	NOT9_FAT05230	NOT9	107
51754283	NOT9_FAT05230	NOT9	36
51754284	NOT9_FAT05230	NOT9	27
51754285	NOT9_FAT05230	NOT9	165
51754286	NOT9_FAT05230	NOT9	78
51754287	NOT9_FAT05230	NOT9	93
51754288	NOT9_FAT05230	NOT9	47
51754289	NOT9_FAT05230	NOT9	120
51754290	NOT9_FAT05230	NOT9	103
51754291	NOT9_FAT05230	NOT9	20
51754292	NOT9_FAT05230	NOT9	84
51754293	NOT9_FAT05230	NOT9	152
51754294	NOT9_FAT05230	NOT9	128
51754295	NOT9_FAT05230	NOT9	230
51754296	NOT9_FAT05230	NOT9	89
51754297	NOT9_FAT05230	NOT9	104
51754298	NOT9_FAT05230	NOT9	40
51754299	NOT9_FAT05230	NOT9	153
51754300	NOT9_FAT05230	NOT9	143
51754301	NOT9_FAT05230	NOT9	18
51754302	NOT9_FAT05230	NOT9	78
51754303	NOT9_FAT05230	NOT9	30
51754304	NOT9_FAT05230	NOT9	180
51754305	NOT9_FAT05230	NOT9	174
51754306	NOT9_FAT05230	NOT9	78
51754307	NOT9_FAT05230	NOT9	75
51754308	NOT9_FAT05230	NOT9	117
51754309	NOT9_FAT05230	NOT9	150
51754310	NOT9_FAT05230	NOT9	16
51754311	NOT9_FAT05230	NOT9	38
51754312	NOT9_FAT05230	NOT9	114
51754313	NOT9_FAT05230	NOT9	51
51754314	NOT9_FAT05230	NOT9	80
51754315	NOT9_FAT05230	NOT9	34
51754316	NOT9_FAT05230	NOT9	61
51754317	NOT9_FAT05230	NOT9	177
51754318	NOT9_FAT05230	NOT9	35
51754319	NOT9_FAT05230	NOT9	30
51754320	NOT9_FAT05230	NOT9	159
51754321	NOT9_FAT05230	NOT9	44
51754322	NOT9_FAT05230	NOT9	84
51754323	NOT9_FAT05230	NOT9	119
51754324	NOT9_FAT05230	NOT9	121
51754325	NOT9_FAT05230	NOT9	52
51754326	NOT9_FAT05230	NOT9	94
51754327	NOT9_FAT05230	NOT9	138
51754328	NOT9_FAT05230	NOT9	185
51754329	NOT9_FAT05230	NOT9	164
51754330	NOT9_FAT05230	NOT9	141
51754331	NOT9_FAT05230	NOT9	162
51754332	NOT9_FAT05230	NOT9	97
51754333	NOT9_FAT05230	NOT9	31
51754334	NOT9_FAT05230	NOT9	100
51754335	NOT9_FAT05230	NOT9	75
51754336	NOT9_FAT05230	NOT9	130
51754337	NOT9_FAT05230	NOT9	132
51754338	NOT9_FAT05230	NOT9	125
51754339	NOT9_FAT05230	NOT9	51
51754340	NOT9_FAT05230	NOT9	72
51754341	NOT9_FAT05230	NOT9	86
51754342	NOT9_FAT05230	NOT9	28
51754343	NOT9_FAT05230	NOT9	111
51754344	NOT9_FAT05230	NOT9	73
51754345	NOT9_FAT05230	NOT9	77
51754346	NOT9_FAT05230	NOT9	67
51754347	NOT9_FAT05230	NOT9	21
51754348	NOT9_FAT05230	NOT9	56
51754349	NOT9_FAT05230	NOT9	126
51754350	NOT9_FAT05230	NOT9	98
51754351	NOT9_FAT05230	NOT9	93
51754352	NOT9_FAT05230	NOT9	28
51754353	NOT9_FAT05230	NOT9	33
51754354	NOT9_FAT05230	NOT9	46
51754355	NOT9_FAT05230	NOT9	121
51754356	NOT9_FAT05230	NOT9	52
51754357	NOT9_FAT05230	NOT9	138
51754358	NOT9_FAT05230	NOT9	185
51754359	NOT9_FAT05230	NOT9	93
51754360	NOT9_FAT05230	NOT9	28
51754361	NOT9_FAT05230	NOT9	33
51754362	NOT9_FAT05230	NOT9	114
51754363	NOT9_FAT05230	NOT9	50
51754364	NOT9_FAT05230	NOT9	20
51754365	NOT9_FAT05230	NOT9	266
51754366	NOT9_FAT05230	NOT9	139
51754367	NOT9_FAT05230	NOT9	143
51754368	NOT9_FAT05230	NOT9	174
51754369	NOT9_FAT05230	NOT9	89
51754370	NOT9_FAT05230	NOT9	133
51754371	NOT9_FAT05230	NOT9	30
51754372	NOT9_FAT05230	NOT9	25
51754373	NOT9_FAT05230	NOT9	44
51754374	NOT9_FAT05230	NOT9	79
51754375	NOT9_FAT05230	NOT9	38
51754376	NOT9_FAT05230	NOT9	76
51754377	NOT9_FAT05230	NOT9	77
51754378	NOT9_FAT05230	NOT9	63
51754379	NOT9_FAT05230	NOT9	100
51754380	NOT9_FAT05230	NOT9	89
51754381	NOT9_FAT05230	NOT9	33
51754382	NOT9_FAT05230	NOT9	115
51754383	NOT9_FAT05230	NOT9	135
51754384	NOT9_FAT05230	NOT9	103
51754385	NOT9_FAT05230	NOT9	113
51754386	NOT9_FAT05230	NOT9	99
51754387	NOT9_FAT05230	NOT9	78
51754388	NOT9_FAT05230	NOT9	78
51754389	NOT9_FAT05230	NOT9	37
51754390	NOT9_FAT05230	NOT9	156
51754391	NOT9_FAT05230	NOT9	49
51754392	NOT9_FAT05230	NOT9	36
51754393	NOT9_FAT05230	NOT9	196
51754394	NOT9_FAT05230	NOT9	150
51754395	NOT9_FAT05230	NOT9	84
51754396	NOT9_FAT05230	NOT9	40
51754397	NOT9_FAT05230	NOT9	105
51754398	NOT9_FAT05230	NOT9	104
51754399	NOT9_FAT05230	NOT9	71
51754400	NOT9_FAT05230	NOT9	63
51754401	NOT9_FAT05230	NOT9	13
51754402	NOT9_FAT05230	NOT9	23
51754403	NOT9_FAT05230	NOT9	75
51754404	NOT9_FAT05230	NOT9	117
51754405	NOT9_FAT05230	NOT9	120
51754406	NOT9_FAT05230	NOT9	78
51754407	NOT9_FAT05230	NOT9	196
51754408	NOT9_FAT05230	NOT9	153
51754409	NOT9_FAT05230	NOT9	80
51754410	NOT9_FAT05230	NOT9	92
51754411	NOT9_FAT05230	NOT9	16
51754412	NOT9_FAT05230	NOT9	42
51754413	NOT9_FAT05230	NOT9	100
51754414	NOT9_FAT05230	NOT9	117
51754415	NOT9_FAT05230	NOT9	107
51754416	NOT9_FAT05230	NOT9	105
51754417	NOT9_FAT05230	NOT9	157
51754418	NOT9_FAT05230	NOT9	158
51754419	NOT9_FAT05230	NOT9	111
51754420	NOT9_FAT05230	NOT9	193
51754421	NOT9_FAT05230	NOT9	119
51754422	NOT9_FAT05230	NOT9	106
51754423	NOT9_FAT05230	NOT9	46
51754424	NOT9_FAT05230	NOT9	27
51754425	NOT9_FAT05230	NOT9	152
51754426	NOT9_FAT05230	NOT9	161
51754427	NOT9_FAT05230	NOT9	102
51754428	NOT9_FAT05230	NOT9	37
51754429	NOT9_FAT05230	NOT9	71
51754430	NOT9_FAT05230	NOT9	93
51754431	NOT9_FAT05230	NOT9	76
51754432	NOT9_FAT05230	NOT9	219
51754433	NOT9_FAT05230	NOT9	178
51754434	NOT9_FAT05230	NOT9	129
51754435	NOT9_FAT05230	NOT9	180
51754436	NOT9_FAT05230	NOT9	129
51754437	NOT9_FAT05230	NOT9	95
51754438	NOT9_FAT05230	NOT9	120
51754439	NOT9_FAT05230	NOT9	80
51754440	NOT9_FAT05230	NOT9	92
51754441	NOT9_FAT05230	NOT9	18
51754442	NOT9_FAT05230	NOT9	8
51754443	NOT9_FAT05230	NOT9	20
51754444	NOT9_FAT05230	NOT9	63
51754445	NOT9_FAT05230	NOT9	165
51754446	NOT9_FAT05230	NOT9	87
51754447	NOT9_FAT05230	NOT9	45
51754448	NOT9_FAT05230	NOT9	12
51754449	NOT9_FAT05230	NOT9	51
51754450	NOT9_FAT05230	NOT9	207
51754451	NOT9_FAT05230	NOT9	80
51754452	NOT9_FAT05230	NOT9	34
51754453	NOT9_FAT05230	NOT9	61
51754454	NOT9_FAT05230	NOT9	128
51754455	NOT9_FAT05230	NOT9	177
51754456	NOT9_FAT05230	NOT9	35
51754457	NOT9_FAT05230	NOT9	30
51754458	NOT9_FAT05230	NOT9	159
51754459	NOT9_FAT05230	NOT9	44
51754460	NOT9_FAT05230	NOT9	84
51754461	NOT9_FAT05230	NOT9	119
51754462	NOT9_FAT05230	NOT9	121
51754463	NOT9_FAT05230	NOT9	52
51754464	NOT9_FAT05230	NOT9	94
51754465	NOT9_FAT05230	NOT9	138
51754466	NOT9_FAT05230	NOT9	185
51754467	NOT9_FAT05230	NOT9	164
51754468	NOT9_FAT05230	NOT9	141
51754469	NOT9_FAT05230	NOT9	162
51754470	NOT9_FAT05230	NOT9	97
51754471	NOT9_FAT05230	NOT9	31
51754472	NOT9_FAT05230	NOT9	75
51754473	NOT9_FAT05230	NOT9	130
51754474	NOT9_FAT05230	NOT9	132
51754475	NOT9_FAT05230	NOT9	125
51754476	NOT9_FAT05230	NOT9	51
51754477	NOT9_FAT05230	NOT9	72
51754478	NOT9_FAT05230	NOT9	86
51754479	NOT9_FAT05230	NOT9	28
51754480	NOT9_FAT05230	NOT9	111
51754481	NOT9_FAT05230	NOT9	73
51754482	NOT9_FAT05230	NOT9	77
51754483	NOT9_FAT05230	NOT9	67
51754484	NOT9_FAT05230	NOT9	21
51754485	NOT9_FAT05230	NOT9	56
51754486	NOT9_FAT05230	NOT9	126
51754487	NOT9_FAT05230	NOT9	98
51754488	NOT9_FAT05230	NOT9	93
51754489	NOT9_FAT05230	NOT9	28
51754490	NOT9_FAT05230	NOT9	33
51754491	NOT9_FAT05230	NOT9	20
51754492	NOT9_FAT05230	NOT9	126
51754493	NOT9_FAT05230	NOT9	63
51754494	NOT9_FAT05230	NOT9	76
51754495	NOT9_FAT05230	NOT9	77
51754496	NOT9_FAT05230	NOT9	63
51754497	NOT9_FAT05230	NOT9	103
51754498	NOT9_FAT05230	NOT9	99
51754499	NOT9_FAT05230	NOT9	87
51754500	NOT9_FAT05230	NOT9	78
51754501	NOT9_FAT05230	NOT9	49
51754502	NOT9_FAT05230	NOT9	36
51754503	NOT9_FAT05230	NOT9	84
51754504	NOT9_FAT05230	NOT9	119
51754505	NOT9_FAT05230	NOT9	105
51754506	NOT9_FAT05230	NOT9	158
51754507	NOT9_FAT05230	NOT9	71
51754508	NOT9_FAT05230	NOT9	8
51754509	NOT9_FAT05230	NOT9	70
51754510	NOT9_FAT05230	NOT9	58
51754511	NOT9_FAT05230	NOT9	80
51754512	NOT9_FAT05230	NOT9	42
51754513	NOT9_FAT05230	NOT9	107
51754514	NOT9_FAT05230	NOT9	158
51754515	NOT9_FAT05230	NOT9	94
51754516	NOT9_FAT05230	NOT9	76
51754517	NOT9_FAT05230	NOT9	46
51754518	NOT9_FAT05230	NOT9	8
51754519	NOT9_FAT05230	NOT9	101
51754520	NOT9_FAT05230	NOT9	152
51754521	NOT9_FAT05230	NOT9	230
51754522	NOT9_FAT05230	NOT9	104
51754523	NOT9_FAT05230	NOT9	40
51754524	NOT9_FAT05230	NOT9	153
51754525	NOT9_FAT05230	NOT9	18
51754526	NOT9_FAT05230	NOT9	30
51754527	NOT9_FAT05230	NOT9	180
51754528	NOT9_FAT05230	NOT9	174
51754529	NOT9_FAT05230	NOT9	117
51754530	NOT9_FAT05230	NOT9	150
51754531	NOT9_FAT05230	NOT9	16
51754532	NOT9_FAT05230	NOT9	51
51754533	NOT9_FAT05230	NOT9	80
51754534	NOT9_FAT05230	NOT9	35
51754535	NOT9_FAT05230	NOT9	97
51754536	NOT9_FAT05230	NOT9	46
51754537	NOT9_FAT05230	NOT9	46
51754538	NOT9_FAT05230	NOT9	8
51754539	NOT9_FAT05230	NOT9	230
51754540	NOT9_FAT05230	NOT9	77
51754541	NOT9_FAT05230	NOT9	160
51754542	NOT9_FAT05230	NOT9	80
51754543	NOT9_FAT05230	NOT9	160
51754544	NOT9_FAT05230	NOT9	118
51754545	NOT9_FAT05230	NOT9	95
51754546	NOT9_FAT05230	NOT9	62
51754547	NOT9_FAT05230	NOT9	230
51754548	NOT9_FAT05230	NOT9	145
51754549	NOT9_FAT05230	NOT9	274
51754550	NOT9_FAT05230	NOT9	150
51754551	NOT9_FAT05230	NOT9	100
51754552	NOT9_FAT05230	NOT9	80
51754553	NOT9_FAT05230	NOT9	266
51754554	NOT9_FAT05230	NOT9	258
51754555	NOT9_FAT05230	NOT9	121
51754556	NOT9_FAT05230	NOT9	160
51754557	NOT9_FAT05230	NOT9	254
51754558	NOT9_FAT05230	NOT9	114
51754559	NOT9_FAT05230	NOT9	100
51754560	NOT9_FAT05230	NOT9	134
51754561	NOT9_FAT05230	NOT9	101
51754562	NOT9_FAT05230	NOT9	44
51754563	NOT9_FAT05230	NOT9	109
51754564	NOT9_FAT05230	NOT9	62
51754565	NOT9_FAT05230	NOT9	118
51754566	NOT9_FAT05230	NOT9	95
51754567	NOT9_FAT05230	NOT9	230
51754568	NOT9_FAT05230	NOT9	145
51754569	NOT9_FAT05230	NOT9	77
51754570	NOT9_FAT05230	NOT9	274
51754571	NOT9_FAT05230	NOT9	100
51754572	NOT9_FAT05230	NOT9	258
51754573	NOT9_FAT05230	NOT9	130
51754574	NOT9_FAT05230	NOT9	184
51754575	NOT9_FAT05230	NOT9	137
51754576	NOT9_FAT05230	NOT9	249
51754577	NOT9_FAT05230	NOT9	260
51754578	NOT9_FAT05230	NOT9	288
51754579	NOT9_FAT05230	NOT9	160
51754580	NOT9_FAT05230	NOT9	101
51754581	NOT9_FAT05230	NOT9	197
51754582	NOT9_FAT05230	NOT9	90
51754583	NOT9_FAT05230	NOT9	205
51754584	NOT9_FAT05230	NOT9	36
51754585	NOT9_FAT05230	NOT9	246
51754586	NOT9_FAT05230	NOT9	301
51754587	NOT9_FAT05230	NOT9	119
51754588	NOT9_FAT05230	NOT9	105
51754589	NOT9_FAT05230	NOT9	97
51754590	NOT9_FAT05230	NOT9	74
51754591	NOT9_FAT05230	NOT9	146
51754592	NOT9_FAT05230	NOT9	74
51754593	NOT9_FAT05230	NOT9	146
51754594	NOT9_FAT05230	NOT9	74
51754595	NOT9_FAT05230	NOT9	74
51754596	NOT9_FAT05230	NOT9	78
51754597	NOT9_FAT05230	NOT9	87
51754598	NOT9_FAT05230	NOT9	22
51754599	NOT9_FAT05230	NOT9	326
51754600	NOT9_FAT05230	NOT9	192
51754601	NOT9_FAT05230	NOT9	204
51754602	NOT9_FAT05230	NOT9	146
51754603	NOT9_FAT05230	NOT9	93
51754604	NOT9_FAT05230	NOT9	87
51754605	NOT9_FAT05230	NOT9	22
51754606	NOT9_FAT05230	NOT9	326
51754607	NOT9_FAT05230	NOT9	175
51754608	NOT9_FAT05230	NOT9	73
51754609	NOT9_FAT05230	NOT9	142
51754610	NOT9_FAT05230	NOT9	116
51754611	NOT9_FAT05230	NOT9	81
51754612	NOT9_FAT05230	NOT9	123
51754613	NOT9_FAT05230	NOT9	109
51754614	NOT9_FAT05230	NOT9	55
51754615	NOT9_FAT05230	NOT9	30
51754616	NOT9_FAT05230	NOT9	175
51754617	NOT9_FAT05230	NOT9	93
51754618	NOT9_FAT05230	NOT9	64
51754619	NOT9_FAT05230	NOT9	216
51754620	NOT9_FAT05230	NOT9	36
51754621	NOT9_FAT05230	NOT9	121
51754622	NOT9_FAT05230	NOT9	169
51754623	NOT9_FAT05230	NOT9	293
51754624	NOT9_FAT05230	NOT9	41
51754625	NOT9_FAT05230	NOT9	86
51754626	NOT9_FAT05230	NOT9	113
51754627	NOT9_FAT05230	NOT9	198
51754628	NOT9_FAT05230	NOT9	301
51754629	NOT9_FAT05230	NOT9	87
51754630	NOT9_FAT05230	NOT9	43
51754631	NOT9_FAT05230	NOT9	153
51754632	NOT9_FAT05230	NOT9	85
51754633	NOT9_FAT05230	NOT9	202
51754634	NOT9_FAT05230	NOT9	94
51754635	NOT9_FAT05230	NOT9	120
51754636	NOT9_FAT05230	NOT9	65
51754637	NOT9_FAT05230	NOT9	89
51754638	NOT9_FAT05230	NOT9	95
51754639	NOT9_FAT05230	NOT9	150
51754640	NOT9_FAT05230	NOT9	148
51754641	NOT9_FAT05230	NOT9	45
51754642	NOT9_FAT05230	NOT9	30
51754643	NOT9_FAT05230	NOT9	69
51754644	NOT9_FAT05230	NOT9	112
51754645	NOT9_FAT05230	NOT9	24
51754646	NOT9_FAT05230	NOT9	71
51754647	NOT9_FAT05230	NOT9	95
51754648	NOT9_FAT05230	NOT9	206
51754649	NOT9_FAT05230	NOT9	112
51754650	NOT9_FAT05230	NOT9	85
51754651	NOT9_FAT05230	NOT9	243
51754652	NOT9_FAT05230	NOT9	94
51754653	NOT9_FAT05230	NOT9	53
51754654	NOT9_FAT05230	NOT9	134
51754655	NOT9_FAT05230	NOT9	207
51754656	NOT9_FAT05230	NOT9	96
51754657	NOT9_FAT05230	NOT9	153
51754658	NOT9_FAT05230	NOT9	127
51754659	NOT9_FAT05230	NOT9	97
51754660	NOT9_FAT05230	NOT9	123
51754661	NOT9_FAT05230	NOT9	119
51754662	NOT9_FAT05230	NOT9	117
51754663	NOT9_FAT05230	NOT9	198
51754664	NOT9_FAT05230	NOT9	175
51754665	NOT9_FAT05230	NOT9	73
51754666	NOT9_FAT05230	NOT9	73
51754667	NOT9_FAT05230	NOT9	261
51754668	NOT9_FAT05230	NOT9	252
51754669	NOT9_FAT05230	NOT9	89
51754670	NOT9_FAT05230	NOT9	7
51754671	NOT9_FAT05230	NOT9	175
51754672	NOT9_FAT05230	NOT9	43
51754673	NOT9_FAT05230	NOT9	73
51754674	NOT9_FAT05230	NOT9	142
51754675	NOT9_FAT05230	NOT9	93
51754676	NOT9_FAT05230	NOT9	81
51754677	NOT9_FAT05230	NOT9	36
51754678	NOT9_FAT05230	NOT9	123
51754679	NOT9_FAT05230	NOT9	64
51754680	NOT9_FAT05230	NOT9	216
51754681	NOT9_FAT05230	NOT9	109
51754682	NOT9_FAT05230	NOT9	121
51754683	NOT9_FAT05230	NOT9	169
51754684	NOT9_FAT05230	NOT9	293
51754685	NOT9_FAT05230	NOT9	41
51754686	NOT9_FAT05230	NOT9	86
51754687	NOT9_FAT05230	NOT9	113
51754688	NOT9_FAT05230	NOT9	198
51754689	NOT9_FAT05230	NOT9	301
51754690	NOT9_FAT05230	NOT9	87
51754691	NOT9_FAT05230	NOT9	43
51754692	NOT9_FAT05230	NOT9	153
51754693	NOT9_FAT05230	NOT9	85
51754694	NOT9_FAT05230	NOT9	202
51754695	NOT9_FAT05230	NOT9	94
51754696	NOT9_FAT05230	NOT9	120
51754697	NOT9_FAT05230	NOT9	65
51754698	NOT9_FAT05230	NOT9	95
51754699	NOT9_FAT05230	NOT9	150
51754700	NOT9_FAT05230	NOT9	148
51754701	NOT9_FAT05230	NOT9	45
51754702	NOT9_FAT05230	NOT9	175
51754703	NOT9_FAT05230	NOT9	30
51754704	NOT9_FAT05230	NOT9	69
51754705	NOT9_FAT05230	NOT9	112
51754706	NOT9_FAT05230	NOT9	24
51754707	NOT9_FAT05230	NOT9	71
51754708	NOT9_FAT05230	NOT9	95
51754709	NOT9_FAT05230	NOT9	206
51754710	NOT9_FAT05230	NOT9	112
51754711	NOT9_FAT05230	NOT9	85
51754712	NOT9_FAT05230	NOT9	243
51754713	NOT9_FAT05230	NOT9	73
51754714	NOT9_FAT05230	NOT9	94
51754715	NOT9_FAT05230	NOT9	53
51754716	NOT9_FAT05230	NOT9	134
51754717	NOT9_FAT05230	NOT9	207
51754718	NOT9_FAT05230	NOT9	127
51754719	NOT9_FAT05230	NOT9	97
51754720	NOT9_FAT05230	NOT9	119
51754721	NOT9_FAT05230	NOT9	175
51754722	NOT9_FAT05230	NOT9	198
51754723	NOT9_FAT05230	NOT9	73
51754724	NOT9_FAT05230	NOT9	73
51754725	NOT9_FAT05230	NOT9	261
51754726	NOT9_FAT05230	NOT9	252
51754727	NOT9_FAT05230	NOT9	89
51754728	NOT9_FAT05230	NOT9	7
51754729	NOT9_FAT05230	NOT9	175
51754730	NOT9_FAT05230	NOT9	73
51754731	NOT9_FAT05230	NOT9	112
51754732	NOT9_FAT05230	NOT9	96
51754733	NOT9_FAT05230	NOT9	89
51754734	NOT9_FAT05230	NOT9	153
51754735	NOT9_FAT05230	NOT9	112
51754736	NOT9_FAT05230	NOT9	89
51754737	NOT9_FAT05230	NOT9	7
51754738	NOT9_FAT05230	NOT9	112
51754739	NOT9_FAT05230	NOT9	112
51754740	NOT9_FAT05230	NOT9	24
51754741	NOT9_FAT05230	NOT9	73
51754742	NOT9_FAT05230	NOT9	89
51754743	NOT9_FAT05230	NOT9	7
51754744	NOT9_FAT05230	NOT9	164
51754745	NOT9_FAT05230	NOT9	163
51754746	NOT9_FAT05230	NOT9	109
51754747	NOT9_FAT05230	NOT9	307
51754748	NOT9_FAT05230	NOT9	237
51754749	NOT9_FAT05230	NOT9	123
51754750	NOT9_FAT05230	NOT9	125
51754751	NOT9_FAT05230	NOT9	141
51754752	NOT9_FAT05230	NOT9	43
51754753	NOT9_FAT05230	NOT9	162
51754754	NOT9_FAT05230	NOT9	105
51754755	NOT9_FAT05230	NOT9	231
51754756	NOT9_FAT05230	NOT9	128
51754757	NOT9_FAT05230	NOT9	202
51754758	NOT9_FAT05230	NOT9	183
51754759	NOT9_FAT05230	NOT9	159
51754760	NOT9_FAT05230	NOT9	256
51754761	NOT9_FAT05230	NOT9	179
51754762	NOT9_FAT05230	NOT9	140
51754763	NOT9_FAT05230	NOT9	54
51754764	NOT9_FAT05230	NOT9	101
51754765	NOT9_FAT05230	NOT9	125
51754766	NOT9_FAT05230	NOT9	76
51754767	NOT9_FAT05230	NOT9	74
51754768	NOT9_FAT05230	NOT9	194
51754769	NOT9_FAT05230	NOT9	65
51754770	NOT9_FAT05230	NOT9	313
51754771	NOT9_FAT05230	NOT9	186
51754772	NOT9_FAT05230	NOT9	147
51754773	NOT9_FAT05230	NOT9	275
51754774	NOT9_FAT05230	NOT9	94
51754775	NOT9_FAT05230	NOT9	52
51754776	NOT9_FAT05230	NOT9	98
51754777	NOT9_FAT05230	NOT9	100
51754778	NOT9_FAT05230	NOT9	116
51754779	NOT9_FAT05230	NOT9	127
51754780	NOT9_FAT05230	NOT9	114
51754781	NOT9_FAT05230	NOT9	112
51754782	NOT9_FAT05230	NOT9	23
51754783	NOT9_FAT05230	NOT9	102
51754784	NOT9_FAT05230	NOT9	109
51754785	NOT9_FAT05230	NOT9	102
51754786	NOT9_FAT05230	NOT9	74
51754787	NOT9_FAT05230	NOT9	42
51754788	NOT9_FAT05230	NOT9	50
51754789	NOT9_FAT05230	NOT9	98
51754790	NOT9_FAT05230	NOT9	114
51754791	NOT9_FAT05230	NOT9	370
51754792	NOT9_FAT05230	NOT9	143
51754793	NOT9_FAT05230	NOT9	114
51754794	NOT9_FAT05230	NOT9	143
51754795	NOT9_FAT05230	NOT9	114
51754796	NOT9_FAT05230	NOT9	370
51754797	NOT9_FAT05230	NOT9	143
51754798	NOT9_FAT05230	NOT9	143
51754799	NOT9_FAT05230	NOT9	114
51754800	NOT9_FAT05230	NOT9	114
51754801	NOT9_FAT05230	NOT9	370
51754802	NOT9_FAT05230	NOT9	143
51754803	NOT9_FAT05230	NOT9	114
51754804	NOT9_FAT05230	NOT9	143
51754805	NOT9_FAT05230	NOT9	114
51754806	NOT9_FAT05230	NOT9	147
51754807	NOT9_FAT05230	NOT9	110
51754808	NOT9_FAT05230	NOT9	118
51754809	NOT9_FAT05230	NOT9	120
51754810	NOT9_FAT05230	NOT9	194
51754811	NOT9_FAT05230	NOT9	162
51754812	NOT9_FAT05230	NOT9	208
51754813	NOT9_FAT05230	NOT9	123
51754814	NOT9_FAT05230	NOT9	97
51754815	NOT9_FAT05230	NOT9	220
51754816	NOT9_FAT05230	NOT9	247
51754817	NOT9_FAT05230	NOT9	117
51754818	NOT9_FAT05230	NOT9	78
51754819	NOT9_FAT05230	NOT9	118
51754820	NOT9_FAT05230	NOT9	110
51754821	NOT9_FAT05230	NOT9	162
51754822	NOT9_FAT05230	NOT9	194
51754823	NOT9_FAT05230	NOT9	147
51754824	NOT9_FAT05230	NOT9	120
51754825	NOT9_FAT05230	NOT9	208
51754826	NOT9_FAT05230	NOT9	123
51754827	NOT9_FAT05230	NOT9	97
51754828	NOT9_FAT05230	NOT9	220
51754829	NOT9_FAT05230	NOT9	247
51754830	NOT9_FAT05230	NOT9	117
51754831	NOT9_FAT05230	NOT9	78
51754832	NOT9_FAT05230	NOT9	247
51754833	NOT9_FAT05230	NOT9	117
51754834	NOT9_FAT05230	NOT9	78
51754835	NOT9_FAT05230	NOT9	140
51754836	NOT9_FAT05230	NOT9	140
51754837	NOT9_FAT05230	NOT9	58
51754838	NOT9_FAT05230	NOT9	90
51754839	NOT9_FAT05230	NOT9	26
51754840	NOT9_FAT05230	NOT9	65
51754841	NOT9_FAT05230	NOT9	65
51754842	NOT9_FAT05230	NOT9	58
51754843	NOT9_FAT05230	NOT9	90
51754844	NOT9_FAT05230	NOT9	26
51754845	NOT9_FAT05230	NOT9	58
51754846	NOT9_FAT05230	NOT9	26
51754847	NOT9_FAT05230	NOT9	90
51754848	NOT9_FAT05230	NOT9	65
51754849	NOT9_FAT05230	NOT9	58
51754850	NOT9_FAT05230	NOT9	90
51754851	NOT9_FAT05230	NOT9	26
51754852	NOT9_FAT05230	NOT9	367
51754853	NOT9_FAT05230	NOT9	9
51754854	NOT9_FAT05230	NOT9	226
51754855	NOT9_FAT05230	NOT9	578
51754856	NOT9_FAT05230	NOT9	15
51754857	NOT9_FAT05230	NOT9	73
51754858	NOT9_FAT05230	NOT9	140
51754859	NOT9_FAT05230	NOT9	60
51754860	NOT9_FAT05230	NOT9	174
51754861	NOT9_FAT05230	NOT9	230
51754862	NOT9_FAT05230	NOT9	222
51754863	NOT9_FAT05230	NOT9	252
51754864	NOT9_FAT05230	NOT9	250
51754865	NOT9_FAT05230	NOT9	114
51754866	NOT9_FAT05230	NOT9	199
51754867	NOT9_FAT05230	NOT9	232
51754868	NOT9_FAT05230	NOT9	218
51754869	NOT9_FAT05230	NOT9	127
51754870	NOT9_FAT05230	NOT9	150
51754871	NOT9_FAT05230	NOT9	172
51754872	NOT9_FAT05230	NOT9	210
51754873	NOT9_FAT05230	NOT9	101
51754874	NOT9_FAT05230	NOT9	145
51754875	NOT9_FAT05230	NOT9	234
51754876	NOT9_FAT05230	NOT9	86
51754877	NOT9_FAT05230	NOT9	157
51754878	NOT9_FAT05230	NOT9	173
51754879	NOT9_FAT05230	NOT9	147
51754880	NOT9_FAT05230	NOT9	126
51754881	NOT9_FAT05230	NOT9	201
51754882	NOT9_FAT05230	NOT9	244
51754883	NOT9_FAT05230	NOT9	110
51754884	NOT9_FAT05230	NOT9	289
51754885	NOT9_FAT05230	NOT9	285
51754886	NOT9_FAT05230	NOT9	179
51754887	NOT9_FAT05230	NOT9	223
51754888	NOT9_FAT05230	NOT9	181
51754889	NOT9_FAT05230	NOT9	145
51754890	NOT9_FAT05230	NOT9	179
51754891	NOT9_FAT05230	NOT9	297
51754892	NOT9_FAT05230	NOT9	178
51754893	NOT9_FAT05230	NOT9	144
51754894	NOT9_FAT05230	NOT9	84
51754895	NOT9_FAT05230	NOT9	177
51754896	NOT9_FAT05230	NOT9	234
51754897	NOT9_FAT05230	NOT9	150
51754898	NOT9_FAT05230	NOT9	232
51754899	NOT9_FAT05230	NOT9	114
51754900	NOT9_FAT05230	NOT9	218
51754901	NOT9_FAT05230	NOT9	86
51754902	NOT9_FAT05230	NOT9	172
51754903	NOT9_FAT05230	NOT9	101
51754904	NOT9_FAT05230	NOT9	199
51754905	NOT9_FAT05230	NOT9	145
51754906	NOT9_FAT05230	NOT9	252
51754907	NOT9_FAT05230	NOT9	127
51754908	NOT9_FAT05230	NOT9	173
51754909	NOT9_FAT05230	NOT9	250
51754910	NOT9_FAT05230	NOT9	147
51754911	NOT9_FAT05230	NOT9	157
51754912	NOT9_FAT05230	NOT9	126
51754913	NOT9_FAT05230	NOT9	201
51754914	NOT9_FAT05230	NOT9	244
51754915	NOT9_FAT05230	NOT9	210
51754916	NOT9_FAT05230	NOT9	110
51754917	NOT9_FAT05230	NOT9	289
51754918	NOT9_FAT05230	NOT9	285
51754919	NOT9_FAT05230	NOT9	179
51754920	NOT9_FAT05230	NOT9	223
51754921	NOT9_FAT05230	NOT9	181
51754922	NOT9_FAT05230	NOT9	145
51754923	NOT9_FAT05230	NOT9	179
51754924	NOT9_FAT05230	NOT9	297
51754925	NOT9_FAT05230	NOT9	178
51754926	NOT9_FAT05230	NOT9	144
51754927	NOT9_FAT05230	NOT9	84
51754928	NOT9_FAT05230	NOT9	177
51754929	NOT9_FAT05230	NOT9	234
51754930	NOT9_FAT05230	NOT9	150
51754931	NOT9_FAT05230	NOT9	232
51754932	NOT9_FAT05230	NOT9	126
51754933	NOT9_FAT05230	NOT9	86
51754934	NOT9_FAT05230	NOT9	147
51754935	NOT9_FAT05230	NOT9	172
51754936	NOT9_FAT05230	NOT9	101
51754937	NOT9_FAT05230	NOT9	199
51754938	NOT9_FAT05230	NOT9	145
51754939	NOT9_FAT05230	NOT9	252
51754940	NOT9_FAT05230	NOT9	127
51754941	NOT9_FAT05230	NOT9	173
51754942	NOT9_FAT05230	NOT9	250
51754943	NOT9_FAT05230	NOT9	157
51754944	NOT9_FAT05230	NOT9	114
51754945	NOT9_FAT05230	NOT9	218
51754946	NOT9_FAT05230	NOT9	244
51754947	NOT9_FAT05230	NOT9	210
51754948	NOT9_FAT05230	NOT9	110
51754949	NOT9_FAT05230	NOT9	285
51754950	NOT9_FAT05230	NOT9	289
51754951	NOT9_FAT05230	NOT9	179
51754952	NOT9_FAT05230	NOT9	223
51754953	NOT9_FAT05230	NOT9	181
51754954	NOT9_FAT05230	NOT9	145
51754955	NOT9_FAT05230	NOT9	179
51754956	NOT9_FAT05230	NOT9	297
51754957	NOT9_FAT05230	NOT9	178
51754958	NOT9_FAT05230	NOT9	144
51754959	NOT9_FAT05230	NOT9	84
51754960	NOT9_FAT05230	NOT9	177
51754961	NOT9_FAT05230	NOT9	250
51754962	NOT9_FAT05230	NOT9	199
51754963	NOT9_FAT05230	NOT9	145
51754964	NOT9_FAT05230	NOT9	150
51754965	NOT9_FAT05230	NOT9	232
51754966	NOT9_FAT05230	NOT9	126
51754967	NOT9_FAT05230	NOT9	114
51754968	NOT9_FAT05230	NOT9	218
51754969	NOT9_FAT05230	NOT9	86
51754970	NOT9_FAT05230	NOT9	147
51754971	NOT9_FAT05230	NOT9	201
51754972	NOT9_FAT05230	NOT9	172
51754973	NOT9_FAT05230	NOT9	101
51754974	NOT9_FAT05230	NOT9	252
51754975	NOT9_FAT05230	NOT9	127
51754976	NOT9_FAT05230	NOT9	157
51754977	NOT9_FAT05230	NOT9	244
51754978	NOT9_FAT05230	NOT9	110
51754979	NOT9_FAT05230	NOT9	223
51754980	NOT9_FAT05230	NOT9	250
51754981	NOT9_FAT05230	NOT9	199
51754982	NOT9_FAT05230	NOT9	145
51754983	NOT9_FAT05230	NOT9	234
51754984	NOT9_FAT05230	NOT9	150
51754985	NOT9_FAT05230	NOT9	232
51754986	NOT9_FAT05230	NOT9	126
51754987	NOT9_FAT05230	NOT9	114
51754988	NOT9_FAT05230	NOT9	218
51754989	NOT9_FAT05230	NOT9	86
51754990	NOT9_FAT05230	NOT9	147
51754991	NOT9_FAT05230	NOT9	201
51754992	NOT9_FAT05230	NOT9	172
51754993	NOT9_FAT05230	NOT9	101
51754994	NOT9_FAT05230	NOT9	252
51754995	NOT9_FAT05230	NOT9	127
51754996	NOT9_FAT05230	NOT9	173
51754997	NOT9_FAT05230	NOT9	157
51754998	NOT9_FAT05230	NOT9	244
51754999	NOT9_FAT05230	NOT9	210
51755000	NOT9_FAT05230	NOT9	110
51755001	NOT9_FAT05230	NOT9	289
51755002	NOT9_FAT05230	NOT9	285
51755003	NOT9_FAT05230	NOT9	179
51755004	NOT9_FAT05230	NOT9	223
51755005	NOT9_FAT05230	NOT9	181
51755006	NOT9_FAT05230	NOT9	145
51755007	NOT9_FAT05230	NOT9	179
51755008	NOT9_FAT05230	NOT9	297
51755009	NOT9_FAT05230	NOT9	178
51755010	NOT9_FAT05230	NOT9	144
51755011	NOT9_FAT05230	NOT9	84
51755012	NOT9_FAT05230	NOT9	177
51755013	NOT9_FAT05230	NOT9	330
51755014	NOT9_FAT05230	NOT9	119
51755015	NOT9_FAT05230	NOT9	47
51755016	NOT9_FAT05230	NOT9	197
51755017	NOT9_FAT05230	NOT9	104
51755018	NOT9_FAT05230	NOT9	121
51755019	NOT9_FAT05230	NOT9	189
51755020	NOT9_FAT05230	NOT9	52
51755021	NOT9_FAT05230	NOT9	66
51755022	NOT9_FAT05230	NOT9	74
51755023	NOT9_FAT05230	NOT9	34
51755024	NOT9_FAT05230	NOT9	222
51755025	NOT9_FAT05230	NOT9	108
51755026	NOT9_FAT05230	NOT9	138
51755027	NOT9_FAT05230	NOT9	117
51755028	NOT9_FAT05230	NOT9	212
51755029	NOT9_FAT05230	NOT9	195
51755030	NOT9_FAT05230	NOT9	178
51755031	NOT9_FAT05230	NOT9	58
51755032	NOT9_FAT05230	NOT9	122
51755033	NOT9_FAT05230	NOT9	160
51755034	NOT9_FAT05230	NOT9	136
51755035	NOT9_FAT05230	NOT9	149
51755036	NOT9_FAT05230	NOT9	72
51755037	NOT9_FAT05230	NOT9	59
51755038	NOT9_FAT05230	NOT9	140
51755039	NOT9_FAT05230	NOT9	120
51755040	NOT9_FAT05230	NOT9	71
51755041	NOT9_FAT05230	NOT9	135
51755042	NOT9_FAT05230	NOT9	194
51755043	NOT9_FAT05230	NOT9	89
51755044	NOT9_FAT05230	NOT9	135
51755045	NOT9_FAT05230	NOT9	71
51755046	NOT9_FAT05230	NOT9	67
51755047	NOT9_FAT05230	NOT9	252
51755048	NOT9_FAT05230	NOT9	86
51755049	NOT9_FAT05230	NOT9	95
51755050	NOT9_FAT05230	NOT9	156
51755051	NOT9_FAT05230	NOT9	126
51755052	NOT9_FAT05230	NOT9	136
51755053	NOT9_FAT05230	NOT9	121
51755054	NOT9_FAT05230	NOT9	66
51755055	NOT9_FAT05230	NOT9	140
51755056	NOT9_FAT05230	NOT9	104
51755057	NOT9_FAT05230	NOT9	190
51755058	NOT9_FAT05230	NOT9	135
51755059	NOT9_FAT05230	NOT9	120
51755060	NOT9_FAT05230	NOT9	71
51755061	NOT9_FAT05230	NOT9	71
51755062	NOT9_FAT05230	NOT9	67
51755063	NOT9_FAT05230	NOT9	252
51755064	NOT9_FAT05230	NOT9	86
51755065	NOT9_FAT05230	NOT9	95
51755066	NOT9_FAT05230	NOT9	156
51755067	NOT9_FAT05230	NOT9	126
51755068	NOT9_FAT05230	NOT9	136
51755069	NOT9_FAT05230	NOT9	66
51755070	NOT9_FAT05230	NOT9	71
51755071	NOT9_FAT05230	NOT9	224
51755072	NOT9_FAT05230	NOT9	151
51755073	NOT9_FAT05230	NOT9	84
51755074	NOT9_FAT05230	NOT9	63
51755075	NOT9_FAT05230	NOT9	278
51755076	NOT9_FAT05230	NOT9	52
51755077	NOT9_FAT05230	NOT9	219
51755078	NOT9_FAT05230	NOT9	143
51755079	NOT9_FAT05230	NOT9	205
51755080	NOT9_FAT05230	NOT9	111
51755081	NOT9_FAT05230	NOT9	84
51755082	NOT9_FAT05230	NOT9	63
51755083	NOT9_FAT05230	NOT9	151
51755084	NOT9_FAT05230	NOT9	224
51755085	NOT9_FAT05230	NOT9	171
51755086	NOT9_FAT05230	NOT9	278
51755087	NOT9_FAT05230	NOT9	52
51755088	NOT9_FAT05230	NOT9	219
51755089	NOT9_FAT05230	NOT9	143
51755090	NOT9_FAT05230	NOT9	205
51755091	NOT9_FAT05230	NOT9	111
51755092	NOT9_FAT05230	NOT9	171
51755093	NOT9_FAT05230	NOT9	84
51755094	NOT9_FAT05230	NOT9	52
51755095	NOT9_FAT05230	NOT9	219
51755096	NOT9_FAT05230	NOT9	171
51755097	NOT9_FAT05230	NOT9	98
51755098	NOT9_FAT05230	NOT9	184
51755099	NOT9_FAT05230	NOT9	93
51755100	NOT9_FAT05230	NOT9	224
51755101	NOT9_FAT05230	NOT9	55
51755102	NOT9_FAT05230	NOT9	68
51755103	NOT9_FAT05230	NOT9	74
51755104	NOT9_FAT05230	NOT9	52
51755105	NOT9_FAT05230	NOT9	74
51755106	NOT9_FAT05230	NOT9	115
51755107	NOT9_FAT05230	NOT9	182
51755108	NOT9_FAT05230	NOT9	86
51755109	NOT9_FAT05230	NOT9	63
51755110	NOT9_FAT05230	NOT9	136
51755111	NOT9_FAT05230	NOT9	69
51755112	NOT9_FAT05230	NOT9	149
51755113	NOT9_FAT05230	NOT9	55
51755114	NOT9_FAT05230	NOT9	39
51755115	NOT9_FAT05230	NOT9	107
51755116	NOT9_FAT05230	NOT9	37
51755117	NOT9_FAT05230	NOT9	160
51755118	NOT9_FAT05230	NOT9	53
51755119	NOT9_FAT05230	NOT9	48
51755120	NOT9_FAT05230	NOT9	81
51755121	NOT9_FAT05230	NOT9	26
51755122	NOT9_FAT05230	NOT9	48
51755123	NOT9_FAT05230	NOT9	81
51755124	NOT9_FAT05230	NOT9	26
51755125	NOT9_FAT05230	NOT9	48
51755126	NOT9_FAT05230	NOT9	81
51755127	NOT9_FAT05230	NOT9	26
51755128	NOT9_FAT05230	NOT9	81
51755129	NOT9_FAT05230	NOT9	48
51755130	NOT9_FAT05230	NOT9	26
51755131	NOT9_FAT05230	NOT9	176
51755132	NOT9_FAT05230	NOT9	291
51755133	NOT9_FAT05230	NOT9	190
51755134	NOT9_FAT05230	NOT9	198
51755135	NOT9_FAT05230	NOT9	118
51755136	NOT9_FAT05230	NOT9	147
51755137	NOT9_FAT05230	NOT9	126
51755138	NOT9_FAT05230	NOT9	143
51755139	NOT9_FAT05230	NOT9	166
51755140	NOT9_FAT05230	NOT9	254
51755141	NOT9_FAT05230	NOT9	128
51755142	NOT9_FAT05230	NOT9	160
51755143	NOT9_FAT05230	NOT9	108
51755144	NOT9_FAT05230	NOT9	305
51755145	NOT9_FAT05230	NOT9	42
51755146	NOT9_FAT05230	NOT9	223
51755147	NOT9_FAT05230	NOT9	202
51755148	NOT9_FAT05230	NOT9	131
51755149	NOT9_FAT05230	NOT9	117
51755150	NOT9_FAT05230	NOT9	36
51755151	NOT9_FAT05230	NOT9	60
51755152	NOT9_FAT05230	NOT9	201
51755153	NOT9_FAT05230	NOT9	19
51755154	NOT9_FAT05230	NOT9	250
51755155	NOT9_FAT05230	NOT9	223
51755156	NOT9_FAT05230	NOT9	265
51755157	NOT9_FAT05230	NOT9	201
51755158	NOT9_FAT05230	NOT9	145
51755159	NOT9_FAT05230	NOT9	19
51755160	NOT9_FAT05230	NOT9	261
51755161	NOT9_FAT05230	NOT9	250
51755162	NOT9_FAT05230	NOT9	265
51755163	NOT9_FAT05230	NOT9	201
51755164	NOT9_FAT05230	NOT9	145
51755165	NOT9_FAT05230	NOT9	19
51755166	NOT9_FAT05230	NOT9	261
51755167	NOT9_FAT05230	NOT9	293
51755168	NOT9_FAT05230	NOT9	223
51755169	NOT9_FAT05230	NOT9	176
51755170	NOT9_FAT05230	NOT9	201
51755171	NOT9_FAT05230	NOT9	145
51755172	NOT9_FAT05230	NOT9	19
51755173	NOT9_FAT05230	NOT9	261
51755174	NOT9_FAT05230	NOT9	293
51755175	NOT9_FAT05230	NOT9	250
51755176	NOT9_FAT05230	NOT9	201
51755177	NOT9_FAT05230	NOT9	201
51755178	NOT9_FAT05230	NOT9	145
51755179	NOT9_FAT05230	NOT9	19
51755180	NOT9_FAT05230	NOT9	261
51755181	NOT9_FAT05230	NOT9	293
51755182	NOT9_FAT05230	NOT9	166
51755183	NOT9_FAT05230	NOT9	250
51755184	NOT9_FAT05230	NOT9	223
51755185	NOT9_FAT05230	NOT9	145
51755186	NOT9_FAT05230	NOT9	261
51755187	NOT9_FAT05230	NOT9	293
51755188	NOT9_FAT05230	NOT9	166
51755189	NOT9_FAT05230	NOT9	265
51755190	NOT9_FAT05230	NOT9	176
51755191	NOT9_FAT05230	NOT9	145
51755192	NOT9_FAT05230	NOT9	19
51755193	NOT9_FAT05230	NOT9	261
51755194	NOT9_FAT05230	NOT9	293
51755195	NOT9_FAT05230	NOT9	166
51755196	NOT9_FAT05230	NOT9	250
51755197	NOT9_FAT05230	NOT9	223
51755198	NOT9_FAT05230	NOT9	265
51755199	NOT9_FAT05230	NOT9	176
51755200	NOT9_FAT05230	NOT9	293
51755201	NOT9_FAT05230	NOT9	166
51755202	NOT9_FAT05230	NOT9	166
51755203	NOT9_FAT05230	NOT9	265
51755204	NOT9_FAT05230	NOT9	176
51755205	NOT9_FAT05230	NOT9	166
51755206	NOT9_FAT05230	NOT9	223
51755207	NOT9_FAT05230	NOT9	176
51755208	NOT9_FAT05230	NOT9	250
51755209	NOT9_FAT05230	NOT9	223
51755210	NOT9_FAT05230	NOT9	265
51755211	NOT9_FAT05230	NOT9	176
51755212	NOT9_FAT05230	NOT9	121
51755213	NOT9_FAT05230	NOT9	9
51755214	NOT9_FAT05230	NOT9	101
51755215	NOT9_FAT05230	NOT9	110
51755216	NOT9_FAT05230	NOT9	129
51755217	NOT9_FAT05230	NOT9	136
51755218	NOT9_FAT05230	NOT9	66
51755219	NOT9_FAT05230	NOT9	165
51755220	NOT9_FAT05230	NOT9	166
51755221	NOT9_FAT05230	NOT9	130
51755222	NOT9_FAT05230	NOT9	121
51755223	NOT9_FAT05230	NOT9	178
51755224	NOT9_FAT05230	NOT9	114
51755225	NOT9_FAT05230	NOT9	81
51755226	NOT9_FAT05230	NOT9	142
51755227	NOT9_FAT05230	NOT9	131
51755228	NOT9_FAT05230	NOT9	104
51755229	NOT9_FAT05230	NOT9	168
51755230	NOT9_FAT05230	NOT9	55
51755231	NOT9_FAT05230	NOT9	117
51755232	NOT9_FAT05230	NOT9	57
51755233	NOT9_FAT05230	NOT9	140
51755234	NOT9_FAT05230	NOT9	124
51755235	NOT9_FAT05230	NOT9	97
51755236	NOT9_FAT05230	NOT9	236
51755237	NOT9_FAT05230	NOT9	82
51755238	NOT9_FAT05230	NOT9	111
51755239	NOT9_FAT05230	NOT9	85
51755240	NOT9_FAT05230	NOT9	266
51755241	NOT9_FAT05230	NOT9	67
51755242	NOT9_FAT05230	NOT9	119
51755243	NOT9_FAT05230	NOT9	138
51755244	NOT9_FAT05230	NOT9	142
51755245	NOT9_FAT05230	NOT9	176
51755246	NOT9_FAT05230	NOT9	79
51755247	NOT9_FAT05230	NOT9	79
51755248	NOT9_FAT05230	NOT9	130
51755249	NOT9_FAT05230	NOT9	155
51755250	NOT9_FAT05230	NOT9	48
51755251	NOT9_FAT05230	NOT9	155
51755252	NOT9_FAT05230	NOT9	100
51755253	NOT9_FAT05230	NOT9	70
51755254	NOT9_FAT05230	NOT9	66
51755255	NOT9_FAT05230	NOT9	210
51755256	NOT9_FAT05230	NOT9	138
51755257	NOT9_FAT05230	NOT9	166
51755258	NOT9_FAT05230	NOT9	15
51755259	NOT9_FAT05230	NOT9	125
51755260	NOT9_FAT05230	NOT9	207
51755261	NOT9_FAT05230	NOT9	74
51755262	NOT9_FAT05230	NOT9	71
51755263	NOT9_FAT05230	NOT9	219
51755264	NOT9_FAT05230	NOT9	158
51755265	NOT9_FAT05230	NOT9	9
51755266	NOT9_FAT05230	NOT9	193
51755267	NOT9_FAT05230	NOT9	176
51755268	NOT9_FAT05230	NOT9	245
51755269	NOT9_FAT05230	NOT9	42
51755270	NOT9_FAT05230	NOT9	110
51755271	NOT9_FAT05230	NOT9	140
51755272	NOT9_FAT05230	NOT9	109
51755273	NOT9_FAT05230	NOT9	105
51755274	NOT9_FAT05230	NOT9	134
51755275	NOT9_FAT05230	NOT9	78
51755276	NOT9_FAT05230	NOT9	70
51755277	NOT9_FAT05230	NOT9	204
51755278	NOT9_FAT05230	NOT9	180
51755279	NOT9_FAT05230	NOT9	67
51755280	NOT9_FAT05230	NOT9	108
51755281	NOT9_FAT05230	NOT9	19
51755282	NOT9_FAT05230	NOT9	265
51755283	NOT9_FAT05230	NOT9	178
51755284	NOT9_FAT05230	NOT9	246
51755285	NOT9_FAT05230	NOT9	67
51755286	NOT9_FAT05230	NOT9	132
51755287	NOT9_FAT05230	NOT9	118
51755288	NOT9_FAT05230	NOT9	113
51755289	NOT9_FAT05230	NOT9	128
51755290	NOT9_FAT05230	NOT9	90
51755291	NOT9_FAT05230	NOT9	97
51755292	NOT9_FAT05230	NOT9	76
51755293	NOT9_FAT05230	NOT9	121
51755294	NOT9_FAT05230	NOT9	9
51755295	NOT9_FAT05230	NOT9	101
51755296	NOT9_FAT05230	NOT9	129
51755297	NOT9_FAT05230	NOT9	136
51755298	NOT9_FAT05230	NOT9	66
51755299	NOT9_FAT05230	NOT9	165
51755300	NOT9_FAT05230	NOT9	166
51755301	NOT9_FAT05230	NOT9	130
51755302	NOT9_FAT05230	NOT9	121
51755303	NOT9_FAT05230	NOT9	178
51755304	NOT9_FAT05230	NOT9	114
51755305	NOT9_FAT05230	NOT9	81
51755306	NOT9_FAT05230	NOT9	142
51755307	NOT9_FAT05230	NOT9	131
51755308	NOT9_FAT05230	NOT9	104
51755309	NOT9_FAT05230	NOT9	55
51755310	NOT9_FAT05230	NOT9	117
51755311	NOT9_FAT05230	NOT9	57
51755312	NOT9_FAT05230	NOT9	140
51755313	NOT9_FAT05230	NOT9	124
51755314	NOT9_FAT05230	NOT9	97
51755315	NOT9_FAT05230	NOT9	236
51755316	NOT9_FAT05230	NOT9	82
51755317	NOT9_FAT05230	NOT9	111
51755318	NOT9_FAT05230	NOT9	85
51755319	NOT9_FAT05230	NOT9	266
51755320	NOT9_FAT05230	NOT9	119
51755321	NOT9_FAT05230	NOT9	79
51755322	NOT9_FAT05230	NOT9	138
51755323	NOT9_FAT05230	NOT9	48
51755324	NOT9_FAT05230	NOT9	142
51755325	NOT9_FAT05230	NOT9	130
51755326	NOT9_FAT05230	NOT9	79
51755327	NOT9_FAT05230	NOT9	155
51755328	NOT9_FAT05230	NOT9	176
51755329	NOT9_FAT05230	NOT9	168
51755330	NOT9_FAT05230	NOT9	100
51755331	NOT9_FAT05230	NOT9	110
51755332	NOT9_FAT05230	NOT9	155
51755333	NOT9_FAT05230	NOT9	70
51755334	NOT9_FAT05230	NOT9	67
51755335	NOT9_FAT05230	NOT9	66
51755336	NOT9_FAT05230	NOT9	210
51755337	NOT9_FAT05230	NOT9	138
51755338	NOT9_FAT05230	NOT9	166
51755339	NOT9_FAT05230	NOT9	15
51755340	NOT9_FAT05230	NOT9	125
51755341	NOT9_FAT05230	NOT9	207
51755342	NOT9_FAT05230	NOT9	74
51755343	NOT9_FAT05230	NOT9	71
51755344	NOT9_FAT05230	NOT9	219
51755345	NOT9_FAT05230	NOT9	158
51755346	NOT9_FAT05230	NOT9	193
51755347	NOT9_FAT05230	NOT9	176
51755348	NOT9_FAT05230	NOT9	245
51755349	NOT9_FAT05230	NOT9	42
51755350	NOT9_FAT05230	NOT9	110
51755351	NOT9_FAT05230	NOT9	140
51755352	NOT9_FAT05230	NOT9	109
51755353	NOT9_FAT05230	NOT9	105
51755354	NOT9_FAT05230	NOT9	134
51755355	NOT9_FAT05230	NOT9	78
51755356	NOT9_FAT05230	NOT9	70
51755357	NOT9_FAT05230	NOT9	204
51755358	NOT9_FAT05230	NOT9	180
51755359	NOT9_FAT05230	NOT9	67
51755360	NOT9_FAT05230	NOT9	108
51755361	NOT9_FAT05230	NOT9	19
51755362	NOT9_FAT05230	NOT9	265
51755363	NOT9_FAT05230	NOT9	184
51755364	NOT9_FAT05230	NOT9	290
51755365	NOT9_FAT05230	NOT9	248
51755366	NOT9_FAT05230	NOT9	178
51755367	NOT9_FAT05230	NOT9	246
51755368	NOT9_FAT05230	NOT9	178
51755369	NOT9_FAT05230	NOT9	67
51755370	NOT9_FAT05230	NOT9	230
51755371	NOT9_FAT05230	NOT9	132
51755372	NOT9_FAT05230	NOT9	118
51755373	NOT9_FAT05230	NOT9	113
51755374	NOT9_FAT05230	NOT9	128
51755375	NOT9_FAT05230	NOT9	246
51755376	NOT9_FAT05230	NOT9	90
51755377	NOT9_FAT05230	NOT9	62
51755378	NOT9_FAT05230	NOT9	66
51755379	NOT9_FAT05230	NOT9	216
51755380	NOT9_FAT05230	NOT9	83
51755381	NOT9_FAT05230	NOT9	73
51755382	NOT9_FAT05230	NOT9	106
51755383	NOT9_FAT05230	NOT9	157
51755384	NOT9_FAT05230	NOT9	97
51755385	NOT9_FAT05230	NOT9	9
51755386	NOT9_FAT05230	NOT9	15
51755387	NOT9_FAT05230	NOT9	42
51755388	NOT9_FAT05230	NOT9	117
51755389	NOT9_FAT05230	NOT9	176
51755390	NOT9_FAT05230	NOT9	130
51755391	NOT9_FAT05230	NOT9	97
51755392	NOT9_FAT05230	NOT9	101
51755393	NOT9_FAT05230	NOT9	168
51755394	NOT9_FAT05230	NOT9	79
51755395	NOT9_FAT05230	NOT9	100
51755396	NOT9_FAT05230	NOT9	57
51755397	NOT9_FAT05230	NOT9	266
51755398	NOT9_FAT05230	NOT9	111
51755399	NOT9_FAT05230	NOT9	110
51755400	NOT9_FAT05230	NOT9	85
51755401	NOT9_FAT05230	NOT9	82
51755402	NOT9_FAT05230	NOT9	166
51755403	NOT9_FAT05230	NOT9	124
51755404	NOT9_FAT05230	NOT9	121
51755405	NOT9_FAT05230	NOT9	130
51755406	NOT9_FAT05230	NOT9	155
51755407	NOT9_FAT05230	NOT9	178
51755408	NOT9_FAT05230	NOT9	136
51755409	NOT9_FAT05230	NOT9	114
51755410	NOT9_FAT05230	NOT9	66
51755411	NOT9_FAT05230	NOT9	79
51755412	NOT9_FAT05230	NOT9	165
51755413	NOT9_FAT05230	NOT9	119
51755414	NOT9_FAT05230	NOT9	131
51755415	NOT9_FAT05230	NOT9	142
51755416	NOT9_FAT05230	NOT9	129
51755417	NOT9_FAT05230	NOT9	81
51755418	NOT9_FAT05230	NOT9	155
51755419	NOT9_FAT05230	NOT9	121
51755420	NOT9_FAT05230	NOT9	48
51755421	NOT9_FAT05230	NOT9	236
51755422	NOT9_FAT05230	NOT9	140
51755423	NOT9_FAT05230	NOT9	142
51755424	NOT9_FAT05230	NOT9	70
51755425	NOT9_FAT05230	NOT9	67
51755426	NOT9_FAT05230	NOT9	138
51755427	NOT9_FAT05230	NOT9	104
51755428	NOT9_FAT05230	NOT9	55
51755429	NOT9_FAT05230	NOT9	66
51755430	NOT9_FAT05230	NOT9	210
51755431	NOT9_FAT05230	NOT9	138
51755432	NOT9_FAT05230	NOT9	166
51755433	NOT9_FAT05230	NOT9	15
51755434	NOT9_FAT05230	NOT9	125
51755435	NOT9_FAT05230	NOT9	207
51755436	NOT9_FAT05230	NOT9	74
51755437	NOT9_FAT05230	NOT9	71
51755438	NOT9_FAT05230	NOT9	219
51755439	NOT9_FAT05230	NOT9	158
51755440	NOT9_FAT05230	NOT9	9
51755441	NOT9_FAT05230	NOT9	193
51755442	NOT9_FAT05230	NOT9	176
51755443	NOT9_FAT05230	NOT9	245
51755444	NOT9_FAT05230	NOT9	42
51755445	NOT9_FAT05230	NOT9	110
51755446	NOT9_FAT05230	NOT9	140
51755447	NOT9_FAT05230	NOT9	109
51755448	NOT9_FAT05230	NOT9	134
51755449	NOT9_FAT05230	NOT9	78
51755450	NOT9_FAT05230	NOT9	70
51755451	NOT9_FAT05230	NOT9	204
51755452	NOT9_FAT05230	NOT9	180
51755453	NOT9_FAT05230	NOT9	67
51755454	NOT9_FAT05230	NOT9	108
51755455	NOT9_FAT05230	NOT9	19
51755456	NOT9_FAT05230	NOT9	265
51755457	NOT9_FAT05230	NOT9	184
51755458	NOT9_FAT05230	NOT9	290
51755459	NOT9_FAT05230	NOT9	248
51755460	NOT9_FAT05230	NOT9	178
51755461	NOT9_FAT05230	NOT9	246
51755462	NOT9_FAT05230	NOT9	178
51755463	NOT9_FAT05230	NOT9	67
51755464	NOT9_FAT05230	NOT9	230
51755465	NOT9_FAT05230	NOT9	132
51755466	NOT9_FAT05230	NOT9	118
51755467	NOT9_FAT05230	NOT9	113
51755468	NOT9_FAT05230	NOT9	128
51755469	NOT9_FAT05230	NOT9	246
51755470	NOT9_FAT05230	NOT9	90
51755471	NOT9_FAT05230	NOT9	62
51755472	NOT9_FAT05230	NOT9	66
51755473	NOT9_FAT05230	NOT9	216
51755474	NOT9_FAT05230	NOT9	73
51755475	NOT9_FAT05230	NOT9	252
51755476	NOT9_FAT05230	NOT9	9
51755477	NOT9_FAT05230	NOT9	237
51755478	NOT9_FAT05230	NOT9	290
51755479	NOT9_FAT05230	NOT9	265
51755480	NOT9_FAT05230	NOT9	184
51755481	NOT9_FAT05230	NOT9	70
51755482	NOT9_FAT05230	NOT9	248
51755483	NOT9_FAT05230	NOT9	178
51755484	NOT9_FAT05230	NOT9	246
51755485	NOT9_FAT05230	NOT9	230
51755486	NOT9_FAT05230	NOT9	307
51755487	NOT9_FAT05230	NOT9	252
51755488	NOT9_FAT05230	NOT9	117
51755489	NOT9_FAT05230	NOT9	130
51755490	NOT9_FAT05230	NOT9	101
51755491	NOT9_FAT05230	NOT9	57
51755492	NOT9_FAT05230	NOT9	166
51755493	NOT9_FAT05230	NOT9	121
51755494	NOT9_FAT05230	NOT9	55
51755495	NOT9_FAT05230	NOT9	178
51755496	NOT9_FAT05230	NOT9	136
51755497	NOT9_FAT05230	NOT9	114
51755498	NOT9_FAT05230	NOT9	66
51755499	NOT9_FAT05230	NOT9	165
51755500	NOT9_FAT05230	NOT9	131
51755501	NOT9_FAT05230	NOT9	142
51755502	NOT9_FAT05230	NOT9	129
51755503	NOT9_FAT05230	NOT9	81
51755504	NOT9_FAT05230	NOT9	121
51755505	NOT9_FAT05230	NOT9	140
51755506	NOT9_FAT05230	NOT9	104
51755507	NOT9_FAT05230	NOT9	124
51755508	NOT9_FAT05230	NOT9	97
51755509	NOT9_FAT05230	NOT9	168
51755510	NOT9_FAT05230	NOT9	236
51755511	NOT9_FAT05230	NOT9	82
51755512	NOT9_FAT05230	NOT9	111
51755513	NOT9_FAT05230	NOT9	85
51755514	NOT9_FAT05230	NOT9	9
51755515	NOT9_FAT05230	NOT9	266
51755516	NOT9_FAT05230	NOT9	110
51755517	NOT9_FAT05230	NOT9	67
51755518	NOT9_FAT05230	NOT9	119
51755519	NOT9_FAT05230	NOT9	138
51755520	NOT9_FAT05230	NOT9	142
51755521	NOT9_FAT05230	NOT9	176
51755522	NOT9_FAT05230	NOT9	79
51755523	NOT9_FAT05230	NOT9	79
51755524	NOT9_FAT05230	NOT9	130
51755525	NOT9_FAT05230	NOT9	155
51755526	NOT9_FAT05230	NOT9	48
51755527	NOT9_FAT05230	NOT9	155
51755528	NOT9_FAT05230	NOT9	100
51755529	NOT9_FAT05230	NOT9	70
51755530	NOT9_FAT05230	NOT9	66
51755531	NOT9_FAT05230	NOT9	210
51755532	NOT9_FAT05230	NOT9	138
51755533	NOT9_FAT05230	NOT9	166
51755534	NOT9_FAT05230	NOT9	15
51755535	NOT9_FAT05230	NOT9	125
51755536	NOT9_FAT05230	NOT9	207
51755537	NOT9_FAT05230	NOT9	74
51755538	NOT9_FAT05230	NOT9	71
51755539	NOT9_FAT05230	NOT9	219
51755540	NOT9_FAT05230	NOT9	158
51755541	NOT9_FAT05230	NOT9	9
51755542	NOT9_FAT05230	NOT9	193
51755543	NOT9_FAT05230	NOT9	176
51755544	NOT9_FAT05230	NOT9	245
51755545	NOT9_FAT05230	NOT9	110
51755546	NOT9_FAT05230	NOT9	140
51755547	NOT9_FAT05230	NOT9	109
51755548	NOT9_FAT05230	NOT9	105
51755549	NOT9_FAT05230	NOT9	134
51755550	NOT9_FAT05230	NOT9	78
51755551	NOT9_FAT05230	NOT9	70
51755552	NOT9_FAT05230	NOT9	204
51755553	NOT9_FAT05230	NOT9	180
51755554	NOT9_FAT05230	NOT9	67
51755555	NOT9_FAT05230	NOT9	108
51755556	NOT9_FAT05230	NOT9	19
51755557	NOT9_FAT05230	NOT9	265
51755558	NOT9_FAT05230	NOT9	184
51755559	NOT9_FAT05230	NOT9	290
51755560	NOT9_FAT05230	NOT9	248
51755561	NOT9_FAT05230	NOT9	178
51755562	NOT9_FAT05230	NOT9	246
51755563	NOT9_FAT05230	NOT9	178
51755564	NOT9_FAT05230	NOT9	67
51755565	NOT9_FAT05230	NOT9	230
51755566	NOT9_FAT05230	NOT9	132
51755567	NOT9_FAT05230	NOT9	118
51755568	NOT9_FAT05230	NOT9	113
51755569	NOT9_FAT05230	NOT9	128
51755570	NOT9_FAT05230	NOT9	246
51755571	NOT9_FAT05230	NOT9	229
51755572	NOT9_FAT05230	NOT9	90
51755573	NOT9_FAT05230	NOT9	62
51755574	NOT9_FAT05230	NOT9	66
51755575	NOT9_FAT05230	NOT9	216
51755576	NOT9_FAT05230	NOT9	83
51755577	NOT9_FAT05230	NOT9	73
51755578	NOT9_FAT05230	NOT9	106
51755579	NOT9_FAT05230	NOT9	157
51755580	NOT9_FAT05230	NOT9	97
51755581	NOT9_FAT05230	NOT9	76
51755582	NOT9_FAT05230	NOT9	117
51755583	NOT9_FAT05230	NOT9	130
51755584	NOT9_FAT05230	NOT9	97
51755585	NOT9_FAT05230	NOT9	101
51755586	NOT9_FAT05230	NOT9	168
51755587	NOT9_FAT05230	NOT9	236
51755588	NOT9_FAT05230	NOT9	57
51755589	NOT9_FAT05230	NOT9	82
51755590	NOT9_FAT05230	NOT9	104
51755591	NOT9_FAT05230	NOT9	166
51755592	NOT9_FAT05230	NOT9	124
51755593	NOT9_FAT05230	NOT9	121
51755594	NOT9_FAT05230	NOT9	55
51755595	NOT9_FAT05230	NOT9	178
51755596	NOT9_FAT05230	NOT9	140
51755597	NOT9_FAT05230	NOT9	114
51755598	NOT9_FAT05230	NOT9	66
51755599	NOT9_FAT05230	NOT9	165
51755600	NOT9_FAT05230	NOT9	131
51755601	NOT9_FAT05230	NOT9	142
51755602	NOT9_FAT05230	NOT9	129
51755603	NOT9_FAT05230	NOT9	81
51755604	NOT9_FAT05230	NOT9	121
51755605	NOT9_FAT05230	NOT9	111
51755606	NOT9_FAT05230	NOT9	85
51755607	NOT9_FAT05230	NOT9	9
51755608	NOT9_FAT05230	NOT9	266
51755609	NOT9_FAT05230	NOT9	110
51755610	NOT9_FAT05230	NOT9	67
51755611	NOT9_FAT05230	NOT9	119
51755612	NOT9_FAT05230	NOT9	138
51755613	NOT9_FAT05230	NOT9	136
51755614	NOT9_FAT05230	NOT9	142
51755615	NOT9_FAT05230	NOT9	176
51755616	NOT9_FAT05230	NOT9	79
51755617	NOT9_FAT05230	NOT9	79
51755618	NOT9_FAT05230	NOT9	130
51755619	NOT9_FAT05230	NOT9	155
51755620	NOT9_FAT05230	NOT9	48
51755621	NOT9_FAT05230	NOT9	155
51755622	NOT9_FAT05230	NOT9	100
51755623	NOT9_FAT05230	NOT9	70
51755624	NOT9_FAT05230	NOT9	66
51755625	NOT9_FAT05230	NOT9	210
51755626	NOT9_FAT05230	NOT9	138
51755627	NOT9_FAT05230	NOT9	166
51755628	NOT9_FAT05230	NOT9	125
51755629	NOT9_FAT05230	NOT9	9
51755630	NOT9_FAT05230	NOT9	42
51755631	NOT9_FAT05230	NOT9	117
51755632	NOT9_FAT05230	NOT9	130
51755633	NOT9_FAT05230	NOT9	97
51755634	NOT9_FAT05230	NOT9	168
51755635	NOT9_FAT05230	NOT9	236
51755636	NOT9_FAT05230	NOT9	57
51755637	NOT9_FAT05230	NOT9	266
51755638	NOT9_FAT05230	NOT9	111
51755639	NOT9_FAT05230	NOT9	110
51755640	NOT9_FAT05230	NOT9	85
51755641	NOT9_FAT05230	NOT9	82
51755642	NOT9_FAT05230	NOT9	104
51755643	NOT9_FAT05230	NOT9	166
51755644	NOT9_FAT05230	NOT9	124
51755645	NOT9_FAT05230	NOT9	121
51755646	NOT9_FAT05230	NOT9	140
51755647	NOT9_FAT05230	NOT9	114
51755648	NOT9_FAT05230	NOT9	66
51755649	NOT9_FAT05230	NOT9	9
51755650	NOT9_FAT05230	NOT9	165
51755651	NOT9_FAT05230	NOT9	131
51755652	NOT9_FAT05230	NOT9	142
51755653	NOT9_FAT05230	NOT9	129
51755654	NOT9_FAT05230	NOT9	81
51755655	NOT9_FAT05230	NOT9	67
51755656	NOT9_FAT05230	NOT9	119
51755657	NOT9_FAT05230	NOT9	138
51755658	NOT9_FAT05230	NOT9	178
51755659	NOT9_FAT05230	NOT9	136
51755660	NOT9_FAT05230	NOT9	55
51755661	NOT9_FAT05230	NOT9	142
51755662	NOT9_FAT05230	NOT9	176
51755663	NOT9_FAT05230	NOT9	121
51755664	NOT9_FAT05230	NOT9	101
51755665	NOT9_FAT05230	NOT9	79
51755666	NOT9_FAT05230	NOT9	79
51755667	NOT9_FAT05230	NOT9	130
51755668	NOT9_FAT05230	NOT9	155
51755669	NOT9_FAT05230	NOT9	48
51755670	NOT9_FAT05230	NOT9	155
51755671	NOT9_FAT05230	NOT9	100
51755672	NOT9_FAT05230	NOT9	70
51755673	NOT9_FAT05230	NOT9	66
51755674	NOT9_FAT05230	NOT9	210
51755675	NOT9_FAT05230	NOT9	138
51755676	NOT9_FAT05230	NOT9	166
51755677	NOT9_FAT05230	NOT9	125
51755678	NOT9_FAT05230	NOT9	207
51755679	NOT9_FAT05230	NOT9	74
51755680	NOT9_FAT05230	NOT9	71
51755681	NOT9_FAT05230	NOT9	219
51755682	NOT9_FAT05230	NOT9	158
51755683	NOT9_FAT05230	NOT9	193
51755684	NOT9_FAT05230	NOT9	176
51755685	NOT9_FAT05230	NOT9	245
51755686	NOT9_FAT05230	NOT9	110
51755687	NOT9_FAT05230	NOT9	140
51755688	NOT9_FAT05230	NOT9	109
51755689	NOT9_FAT05230	NOT9	105
51755690	NOT9_FAT05230	NOT9	134
51755691	NOT9_FAT05230	NOT9	78
51755692	NOT9_FAT05230	NOT9	70
51755693	NOT9_FAT05230	NOT9	204
51755694	NOT9_FAT05230	NOT9	180
51755695	NOT9_FAT05230	NOT9	67
51755696	NOT9_FAT05230	NOT9	108
51755697	NOT9_FAT05230	NOT9	19
51755698	NOT9_FAT05230	NOT9	265
51755699	NOT9_FAT05230	NOT9	184
51755700	NOT9_FAT05230	NOT9	290
51755701	NOT9_FAT05230	NOT9	248
51755702	NOT9_FAT05230	NOT9	178
51755703	NOT9_FAT05230	NOT9	246
51755704	NOT9_FAT05230	NOT9	178
51755705	NOT9_FAT05230	NOT9	67
51755706	NOT9_FAT05230	NOT9	230
51755707	NOT9_FAT05230	NOT9	132
51755708	NOT9_FAT05230	NOT9	118
51755709	NOT9_FAT05230	NOT9	113
51755710	NOT9_FAT05230	NOT9	128
51755711	NOT9_FAT05230	NOT9	246
51755712	NOT9_FAT05230	NOT9	90
51755713	NOT9_FAT05230	NOT9	62
51755714	NOT9_FAT05230	NOT9	66
51755715	NOT9_FAT05230	NOT9	216
51755716	NOT9_FAT05230	NOT9	83
51755717	NOT9_FAT05230	NOT9	73
51755718	NOT9_FAT05230	NOT9	252
51755719	NOT9_FAT05230	NOT9	76
51755720	NOT9_FAT05230	NOT9	15
51755721	NOT9_FAT05230	NOT9	9
51755722	NOT9_FAT05230	NOT9	193
51755723	NOT9_FAT05230	NOT9	158
51755724	NOT9_FAT05230	NOT9	219
51755725	NOT9_FAT05230	NOT9	74
51755726	NOT9_FAT05230	NOT9	71
51755727	NOT9_FAT05230	NOT9	207
51755728	NOT9_FAT05230	NOT9	176
51755729	NOT9_FAT05230	NOT9	245
51755730	NOT9_FAT05230	NOT9	42
51755731	NOT9_FAT05230	NOT9	110
51755732	NOT9_FAT05230	NOT9	140
51755733	NOT9_FAT05230	NOT9	105
51755734	NOT9_FAT05230	NOT9	78
51755735	NOT9_FAT05230	NOT9	204
51755736	NOT9_FAT05230	NOT9	180
51755737	NOT9_FAT05230	NOT9	67
51755738	NOT9_FAT05230	NOT9	108
51755739	NOT9_FAT05230	NOT9	19
51755740	NOT9_FAT05230	NOT9	184
51755741	NOT9_FAT05230	NOT9	290
51755742	NOT9_FAT05230	NOT9	248
51755743	NOT9_FAT05230	NOT9	67
51755744	NOT9_FAT05230	NOT9	230
51755745	NOT9_FAT05230	NOT9	132
51755746	NOT9_FAT05230	NOT9	216
51755747	NOT9_FAT05230	NOT9	66
51755748	NOT9_FAT05230	NOT9	83
51755749	NOT9_FAT05230	NOT9	73
51755750	NOT9_FAT05230	NOT9	106
51755751	NOT9_FAT05230	NOT9	157
51755752	NOT9_FAT05230	NOT9	97
51755753	NOT9_FAT05230	NOT9	76
51755754	NOT9_FAT05230	NOT9	42
51755755	NOT9_FAT05230	NOT9	124
51755756	NOT9_FAT05230	NOT9	118
51755757	NOT9_FAT05230	NOT9	113
51755758	NOT9_FAT05230	NOT9	128
51755759	NOT9_FAT05230	NOT9	246
51755760	NOT9_FAT05230	NOT9	90
51755761	NOT9_FAT05230	NOT9	62
51755762	NOT9_FAT05230	NOT9	66
51755763	NOT9_FAT05230	NOT9	216
51755764	NOT9_FAT05230	NOT9	83
51755765	NOT9_FAT05230	NOT9	73
51755766	NOT9_FAT05230	NOT9	106
51755767	NOT9_FAT05230	NOT9	157
51755768	NOT9_FAT05230	NOT9	97
51755769	NOT9_FAT05230	NOT9	252
51755770	NOT9_FAT05230	NOT9	76
51755771	NOT9_FAT05230	NOT9	246
51755772	NOT9_FAT05230	NOT9	62
51755773	NOT9_FAT05230	NOT9	307
51755774	NOT9_FAT05230	NOT9	252
51755775	NOT9_FAT05230	NOT9	307
51755776	NOT9_FAT05230	NOT9	252
51755777	NOT9_FAT05230	NOT9	83
51755778	NOT9_FAT05230	NOT9	106
51755779	NOT9_FAT05230	NOT9	157
51755780	NOT9_FAT05230	NOT9	97
51755781	NOT9_FAT05230	NOT9	76
51755782	NOT9_FAT05230	NOT9	115
51755783	NOT9_FAT05230	NOT9	115
51755784	NOT9_FAT05230	NOT9	91
51755785	NOT9_FAT05230	NOT9	140
51755786	NOT9_FAT05230	NOT9	54
51755787	NOT9_FAT05230	NOT9	118
51755788	NOT9_FAT05230	NOT9	73
51755789	NOT9_FAT05230	NOT9	113
51755790	NOT9_FAT05230	NOT9	91
51755791	NOT9_FAT05230	NOT9	140
51755792	NOT9_FAT05230	NOT9	54
51755793	NOT9_FAT05230	NOT9	118
51755794	NOT9_FAT05230	NOT9	73
51755795	NOT9_FAT05230	NOT9	113
51755796	NOT9_FAT05230	NOT9	140
51755797	NOT9_FAT05230	NOT9	73
51755798	NOT9_FAT05230	NOT9	115
51755799	NOT9_FAT05230	NOT9	91
51755800	NOT9_FAT05230	NOT9	133
51755801	NOT9_FAT05230	NOT9	74
51755802	NOT9_FAT05230	NOT9	315
51755803	NOT9_FAT05230	NOT9	252
51755804	NOT9_FAT05230	NOT9	265
51755805	NOT9_FAT05230	NOT9	278
51755806	NOT9_FAT05230	NOT9	235
51755807	NOT9_FAT05230	NOT9	232
51755808	NOT9_FAT05230	NOT9	113
51755809	NOT9_FAT05230	NOT9	74
51755810	NOT9_FAT05230	NOT9	133
51755811	NOT9_FAT05230	NOT9	66
51755812	NOT9_FAT05230	NOT9	202
51755813	NOT9_FAT05230	NOT9	263
51755814	NOT9_FAT05230	NOT9	195
51755815	NOT9_FAT05230	NOT9	66
51755816	NOT9_FAT05230	NOT9	263
51755817	NOT9_FAT05230	NOT9	66
51755818	NOT9_FAT05230	NOT9	171
51755819	NOT9_FAT05230	NOT9	202
51755820	NOT9_FAT05230	NOT9	263
51755821	NOT9_FAT05230	NOT9	133
51755822	NOT9_FAT05230	NOT9	81
51755823	NOT9_FAT05230	NOT9	27
51755824	NOT9_FAT05230	NOT9	154
51755825	NOT9_FAT05230	NOT9	195
51755826	NOT9_FAT05230	NOT9	174
51755827	NOT9_FAT05230	NOT9	249
51755828	NOT9_FAT05230	NOT9	180
51755829	NOT9_FAT05230	NOT9	164
51755830	NOT9_FAT05230	NOT9	107
51755831	NOT9_FAT05230	NOT9	64
51755832	NOT9_FAT05230	NOT9	64
51755833	NOT9_FAT05230	NOT9	107
51755834	NOT9_FAT05230	NOT9	225
51755835	NOT9_FAT05230	NOT9	136
51755836	NOT9_FAT05230	NOT9	196
51755837	NOT9_FAT05230	NOT9	181
51755838	NOT9_FAT05230	NOT9	205
51755839	NOT9_FAT05230	NOT9	173
51755840	NOT9_FAT05230	NOT9	70
51755841	NOT9_FAT05230	NOT9	170
51755842	NOT9_FAT05230	NOT9	126
51755843	NOT9_FAT05230	NOT9	188
51755844	NOT9_FAT05230	NOT9	75
51755845	NOT9_FAT05230	NOT9	58
51755846	NOT9_FAT05230	NOT9	76
51755847	NOT9_FAT05230	NOT9	225
51755848	NOT9_FAT05230	NOT9	136
51755849	NOT9_FAT05230	NOT9	196
51755850	NOT9_FAT05230	NOT9	181
51755851	NOT9_FAT05230	NOT9	205
51755852	NOT9_FAT05230	NOT9	173
51755853	NOT9_FAT05230	NOT9	70
51755854	NOT9_FAT05230	NOT9	170
51755855	NOT9_FAT05230	NOT9	126
51755856	NOT9_FAT05230	NOT9	188
51755857	NOT9_FAT05230	NOT9	75
51755858	NOT9_FAT05230	NOT9	225
51755859	NOT9_FAT05230	NOT9	136
51755860	NOT9_FAT05230	NOT9	196
51755861	NOT9_FAT05230	NOT9	181
51755862	NOT9_FAT05230	NOT9	205
51755863	NOT9_FAT05230	NOT9	173
51755864	NOT9_FAT05230	NOT9	70
51755865	NOT9_FAT05230	NOT9	170
51755866	NOT9_FAT05230	NOT9	126
51755867	NOT9_FAT05230	NOT9	188
51755868	NOT9_FAT05230	NOT9	75
51755869	NOT9_FAT05230	NOT9	58
51755870	NOT9_FAT05230	NOT9	76
51755871	NOT9_FAT05230	NOT9	136
51755872	NOT9_FAT05230	NOT9	225
51755873	NOT9_FAT05230	NOT9	196
51755874	NOT9_FAT05230	NOT9	181
51755875	NOT9_FAT05230	NOT9	205
51755876	NOT9_FAT05230	NOT9	173
51755877	NOT9_FAT05230	NOT9	70
51755878	NOT9_FAT05230	NOT9	170
51755879	NOT9_FAT05230	NOT9	126
51755880	NOT9_FAT05230	NOT9	188
51755881	NOT9_FAT05230	NOT9	75
51755882	NOT9_FAT05230	NOT9	225
51755883	NOT9_FAT05230	NOT9	136
51755884	NOT9_FAT05230	NOT9	196
51755885	NOT9_FAT05230	NOT9	181
51755886	NOT9_FAT05230	NOT9	205
51755887	NOT9_FAT05230	NOT9	173
51755888	NOT9_FAT05230	NOT9	70
51755889	NOT9_FAT05230	NOT9	170
51755890	NOT9_FAT05230	NOT9	126
51755891	NOT9_FAT05230	NOT9	188
51755892	NOT9_FAT05230	NOT9	75
51755893	NOT9_FAT05230	NOT9	136
51755894	NOT9_FAT05230	NOT9	225
51755895	NOT9_FAT05230	NOT9	196
51755896	NOT9_FAT05230	NOT9	181
51755897	NOT9_FAT05230	NOT9	205
51755898	NOT9_FAT05230	NOT9	173
51755899	NOT9_FAT05230	NOT9	70
51755900	NOT9_FAT05230	NOT9	170
51755901	NOT9_FAT05230	NOT9	126
51755902	NOT9_FAT05230	NOT9	188
51755903	NOT9_FAT05230	NOT9	75
51755904	NOT9_FAT05230	NOT9	76
51755905	NOT9_FAT05230	NOT9	76
51755906	NOT9_FAT05230	NOT9	58
51755907	NOT9_FAT05230	NOT9	40
51755908	NOT9_FAT05230	NOT9	93
51755909	NOT9_FAT05230	NOT9	124
51755910	NOT9_FAT05230	NOT9	124
51755911	NOT9_FAT05230	NOT9	15
51755912	NOT9_FAT05230	NOT9	92
51755913	NOT9_FAT05230	NOT9	69
51755914	NOT9_FAT05230	NOT9	151
51755915	NOT9_FAT05230	NOT9	127
51755916	NOT9_FAT05230	NOT9	49
51755917	NOT9_FAT05230	NOT9	50
51755918	NOT9_FAT05230	NOT9	90
51755919	NOT9_FAT05230	NOT9	155
51755920	NOT9_FAT05230	NOT9	122
51755921	NOT9_FAT05230	NOT9	54
51755922	NOT9_FAT05230	NOT9	140
51755923	NOT9_FAT05230	NOT9	92
51755924	NOT9_FAT05230	NOT9	91
51755925	NOT9_FAT05230	NOT9	237
51755926	NOT9_FAT05230	NOT9	121
51755927	NOT9_FAT05230	NOT9	130
51755928	NOT9_FAT05230	NOT9	43
51755929	NOT9_FAT05230	NOT9	127
51755930	NOT9_FAT05230	NOT9	138
51755931	NOT9_FAT05230	NOT9	72
51755932	NOT9_FAT05230	NOT9	54
51755933	NOT9_FAT05230	NOT9	20
51755934	NOT9_FAT05230	NOT9	99
51755935	NOT9_FAT05230	NOT9	231
51755936	NOT9_FAT05230	NOT9	94
51755937	NOT9_FAT05230	NOT9	115
51755938	NOT9_FAT05230	NOT9	65
51755939	NOT9_FAT05230	NOT9	125
51755940	NOT9_FAT05230	NOT9	77
51755941	NOT9_FAT05230	NOT9	53
51755942	NOT9_FAT05230	NOT9	71
51755943	NOT9_FAT05230	NOT9	61
51755944	NOT9_FAT05230	NOT9	151
51755945	NOT9_FAT05230	NOT9	108
51755946	NOT9_FAT05230	NOT9	37
51755947	NOT9_FAT05230	NOT9	35
51755948	NOT9_FAT05230	NOT9	20
51755949	NOT9_FAT05230	NOT9	97
51755950	NOT9_FAT05230	NOT9	147
51755951	NOT9_FAT05230	NOT9	169
51755952	NOT9_FAT05230	NOT9	85
51755953	NOT9_FAT05230	NOT9	146
51755954	NOT9_FAT05230	NOT9	123
51755955	NOT9_FAT05230	NOT9	157
51755956	NOT9_FAT05230	NOT9	20
51755957	NOT9_FAT05230	NOT9	134
51755958	NOT9_FAT05230	NOT9	75
51755959	NOT9_FAT05230	NOT9	85
51755960	NOT9_FAT05230	NOT9	104
51755961	NOT9_FAT05230	NOT9	21
51755962	NOT9_FAT05230	NOT9	153
51755963	NOT9_FAT05230	NOT9	81
51755964	NOT9_FAT05230	NOT9	73
51755965	NOT9_FAT05230	NOT9	203
51755966	NOT9_FAT05230	NOT9	38
51755967	NOT9_FAT05230	NOT9	79
51755968	NOT9_FAT05230	NOT9	94
51755969	NOT9_FAT05230	NOT9	88
51755970	NOT9_FAT05230	NOT9	124
51755971	NOT9_FAT05230	NOT9	80
51755972	NOT9_FAT05230	NOT9	51
51755973	NOT9_FAT05230	NOT9	37
51755974	NOT9_FAT05230	NOT9	117
51755975	NOT9_FAT05230	NOT9	112
51755976	NOT9_FAT05230	NOT9	49
51755977	NOT9_FAT05230	NOT9	35
51755978	NOT9_FAT05230	NOT9	37
51755979	NOT9_FAT05230	NOT9	226
51755980	NOT9_FAT05230	NOT9	141
51755981	NOT9_FAT05230	NOT9	59
51755982	NOT9_FAT05230	NOT9	145
51755983	NOT9_FAT05230	NOT9	142
51755984	NOT9_FAT05230	NOT9	84
51755985	NOT9_FAT05230	NOT9	152
51755986	NOT9_FAT05230	NOT9	55
51755987	NOT9_FAT05230	NOT9	142
51755988	NOT9_FAT05230	NOT9	74
51755989	NOT9_FAT05230	NOT9	46
51755990	NOT9_FAT05230	NOT9	52
51755991	NOT9_FAT05230	NOT9	155
51755992	NOT9_FAT05230	NOT9	98
51755993	NOT9_FAT05230	NOT9	10
51755994	NOT9_FAT05230	NOT9	322
51755995	NOT9_FAT05230	NOT9	122
51755996	NOT9_FAT05230	NOT9	158
51755997	NOT9_FAT05230	NOT9	181
51755998	NOT9_FAT05230	NOT9	93
51755999	NOT9_FAT05230	NOT9	116
51756000	NOT9_FAT05230	NOT9	101
51756001	NOT9_FAT05230	NOT9	146
51756002	NOT9_FAT05230	NOT9	15
51756003	NOT9_FAT05230	NOT9	50
51756004	NOT9_FAT05230	NOT9	48
51756005	NOT9_FAT05230	NOT9	157
51756006	NOT9_FAT05230	NOT9	151
51756007	NOT9_FAT05230	NOT9	25
51756008	NOT9_FAT05230	NOT9	66
51756009	NOT9_FAT05230	NOT9	171
51756010	NOT9_FAT05230	NOT9	85
51756011	NOT9_FAT05230	NOT9	63
51756012	NOT9_FAT05230	NOT9	130
51756013	NOT9_FAT05230	NOT9	85
51756014	NOT9_FAT05230	NOT9	19
51756015	NOT9_FAT05230	NOT9	105
51756016	NOT9_FAT05230	NOT9	75
51756017	NOT9_FAT05230	NOT9	52
51756018	NOT9_FAT05230	NOT9	77
51756019	NOT9_FAT05230	NOT9	127
51756020	NOT9_FAT05230	NOT9	127
51756021	NOT9_FAT05230	NOT9	70
51756022	NOT9_FAT05230	NOT9	103
51756023	NOT9_FAT05230	NOT9	90
51756024	NOT9_FAT05230	NOT9	142
51756025	NOT9_FAT05230	NOT9	20
51756026	NOT9_FAT05230	NOT9	39
51756027	NOT9_FAT05230	NOT9	62
51756028	NOT9_FAT05230	NOT9	66
51756029	NOT9_FAT05230	NOT9	67
51756030	NOT9_FAT05230	NOT9	84
51756031	NOT9_FAT05230	NOT9	52
51756032	NOT9_FAT05230	NOT9	62
51756033	NOT9_FAT05230	NOT9	14
51756034	NOT9_FAT05230	NOT9	83
51756035	NOT9_FAT05230	NOT9	101
51756036	NOT9_FAT05230	NOT9	226
51756037	NOT9_FAT05230	NOT9	38
51756038	NOT9_FAT05230	NOT9	122
51756039	NOT9_FAT05230	NOT9	86
51756040	NOT9_FAT05230	NOT9	69
51756041	NOT9_FAT05230	NOT9	55
51756042	NOT9_FAT05230	NOT9	149
51756043	NOT9_FAT05230	NOT9	112
51756044	NOT9_FAT05230	NOT9	91
51756045	NOT9_FAT05230	NOT9	67
51756046	NOT9_FAT05230	NOT9	53
51756047	NOT9_FAT05230	NOT9	78
51756048	NOT9_FAT05230	NOT9	78
51756049	NOT9_FAT05230	NOT9	46
51756050	NOT9_FAT05230	NOT9	91
51756051	NOT9_FAT05230	NOT9	49
51756052	NOT9_FAT05230	NOT9	141
51756053	NOT9_FAT05230	NOT9	19
51756054	NOT9_FAT05230	NOT9	133
51756055	NOT9_FAT05230	NOT9	266
51756056	NOT9_FAT05230	NOT9	149
51756057	NOT9_FAT05230	NOT9	58
51756058	NOT9_FAT05230	NOT9	235
51756059	NOT9_FAT05230	NOT9	38
51756060	NOT9_FAT05230	NOT9	163
51756061	NOT9_FAT05230	NOT9	306
51756062	NOT9_FAT05230	NOT9	292
51756063	NOT9_FAT05230	NOT9	198
51756064	NOT9_FAT05230	NOT9	44
51756065	NOT9_FAT05230	NOT9	309
51756066	NOT9_FAT05230	NOT9	181
51756067	NOT9_FAT05230	NOT9	124
51756068	NOT9_FAT05230	NOT9	69
51756069	NOT9_FAT05230	NOT9	140
51756070	NOT9_FAT05230	NOT9	91
51756071	NOT9_FAT05230	NOT9	130
51756072	NOT9_FAT05230	NOT9	127
51756073	NOT9_FAT05230	NOT9	138
51756074	NOT9_FAT05230	NOT9	72
51756075	NOT9_FAT05230	NOT9	231
51756076	NOT9_FAT05230	NOT9	94
51756077	NOT9_FAT05230	NOT9	71
51756078	NOT9_FAT05230	NOT9	151
51756079	NOT9_FAT05230	NOT9	37
51756080	NOT9_FAT05230	NOT9	85
51756081	NOT9_FAT05230	NOT9	123
51756082	NOT9_FAT05230	NOT9	21
51756083	NOT9_FAT05230	NOT9	153
51756084	NOT9_FAT05230	NOT9	38
51756085	NOT9_FAT05230	NOT9	51
51756086	NOT9_FAT05230	NOT9	37
51756087	NOT9_FAT05230	NOT9	35
51756088	NOT9_FAT05230	NOT9	37
51756089	NOT9_FAT05230	NOT9	145
51756090	NOT9_FAT05230	NOT9	124
51756091	NOT9_FAT05230	NOT9	151
51756092	NOT9_FAT05230	NOT9	19
51756093	NOT9_FAT05230	NOT9	75
51756094	NOT9_FAT05230	NOT9	142
51756095	NOT9_FAT05230	NOT9	20
51756096	NOT9_FAT05230	NOT9	67
51756097	NOT9_FAT05230	NOT9	52
51756098	NOT9_FAT05230	NOT9	101
51756099	NOT9_FAT05230	NOT9	86
51756100	NOT9_FAT05230	NOT9	69
51756101	NOT9_FAT05230	NOT9	78
51756102	NOT9_FAT05230	NOT9	149
51756103	NOT9_FAT05230	NOT9	58
51756104	NOT9_FAT05230	NOT9	163
51756105	NOT9_FAT05230	NOT9	235
51756106	NOT9_FAT05230	NOT9	46
51756107	NOT9_FAT05230	NOT9	56
51756108	NOT9_FAT05230	NOT9	140
51756109	NOT9_FAT05230	NOT9	91
51756110	NOT9_FAT05230	NOT9	127
51756111	NOT9_FAT05230	NOT9	127
51756112	NOT9_FAT05230	NOT9	59
51756113	NOT9_FAT05230	NOT9	136
51756114	NOT9_FAT05230	NOT9	69
51756115	NOT9_FAT05230	NOT9	283
51756116	NOT9_FAT05230	NOT9	122
51756117	NOT9_FAT05230	NOT9	188
51756118	NOT9_FAT05230	NOT9	65
51756119	NOT9_FAT05230	NOT9	90
51756120	NOT9_FAT05230	NOT9	127
51756121	NOT9_FAT05230	NOT9	122
51756122	NOT9_FAT05230	NOT9	15
51756123	NOT9_FAT05230	NOT9	92
51756124	NOT9_FAT05230	NOT9	49
51756125	NOT9_FAT05230	NOT9	54
51756126	NOT9_FAT05230	NOT9	93
51756127	NOT9_FAT05230	NOT9	69
51756128	NOT9_FAT05230	NOT9	124
51756129	NOT9_FAT05230	NOT9	151
51756130	NOT9_FAT05230	NOT9	50
51756131	NOT9_FAT05230	NOT9	140
51756132	NOT9_FAT05230	NOT9	40
51756133	NOT9_FAT05230	NOT9	124
51756134	NOT9_FAT05230	NOT9	92
51756135	NOT9_FAT05230	NOT9	91
51756136	NOT9_FAT05230	NOT9	237
51756137	NOT9_FAT05230	NOT9	121
51756138	NOT9_FAT05230	NOT9	130
51756139	NOT9_FAT05230	NOT9	43
51756140	NOT9_FAT05230	NOT9	127
51756141	NOT9_FAT05230	NOT9	138
51756142	NOT9_FAT05230	NOT9	72
51756143	NOT9_FAT05230	NOT9	54
51756144	NOT9_FAT05230	NOT9	20
51756145	NOT9_FAT05230	NOT9	99
51756146	NOT9_FAT05230	NOT9	231
51756147	NOT9_FAT05230	NOT9	94
51756148	NOT9_FAT05230	NOT9	115
51756149	NOT9_FAT05230	NOT9	65
51756150	NOT9_FAT05230	NOT9	125
51756151	NOT9_FAT05230	NOT9	77
51756152	NOT9_FAT05230	NOT9	53
51756153	NOT9_FAT05230	NOT9	71
51756154	NOT9_FAT05230	NOT9	61
51756155	NOT9_FAT05230	NOT9	151
51756156	NOT9_FAT05230	NOT9	108
51756157	NOT9_FAT05230	NOT9	37
51756158	NOT9_FAT05230	NOT9	35
51756159	NOT9_FAT05230	NOT9	20
51756160	NOT9_FAT05230	NOT9	97
51756161	NOT9_FAT05230	NOT9	147
51756162	NOT9_FAT05230	NOT9	169
51756163	NOT9_FAT05230	NOT9	85
51756164	NOT9_FAT05230	NOT9	146
51756165	NOT9_FAT05230	NOT9	123
51756166	NOT9_FAT05230	NOT9	157
51756167	NOT9_FAT05230	NOT9	20
51756168	NOT9_FAT05230	NOT9	134
51756169	NOT9_FAT05230	NOT9	75
51756170	NOT9_FAT05230	NOT9	85
51756171	NOT9_FAT05230	NOT9	104
51756172	NOT9_FAT05230	NOT9	21
51756173	NOT9_FAT05230	NOT9	153
51756174	NOT9_FAT05230	NOT9	81
51756175	NOT9_FAT05230	NOT9	73
51756176	NOT9_FAT05230	NOT9	203
51756177	NOT9_FAT05230	NOT9	38
51756178	NOT9_FAT05230	NOT9	79
51756179	NOT9_FAT05230	NOT9	94
51756180	NOT9_FAT05230	NOT9	88
51756181	NOT9_FAT05230	NOT9	124
51756182	NOT9_FAT05230	NOT9	80
51756183	NOT9_FAT05230	NOT9	51
51756184	NOT9_FAT05230	NOT9	37
51756185	NOT9_FAT05230	NOT9	117
51756186	NOT9_FAT05230	NOT9	112
51756187	NOT9_FAT05230	NOT9	49
51756188	NOT9_FAT05230	NOT9	35
51756189	NOT9_FAT05230	NOT9	37
51756190	NOT9_FAT05230	NOT9	226
51756191	NOT9_FAT05230	NOT9	141
51756192	NOT9_FAT05230	NOT9	59
51756193	NOT9_FAT05230	NOT9	145
51756194	NOT9_FAT05230	NOT9	142
51756195	NOT9_FAT05230	NOT9	84
51756196	NOT9_FAT05230	NOT9	152
51756197	NOT9_FAT05230	NOT9	55
51756198	NOT9_FAT05230	NOT9	142
51756199	NOT9_FAT05230	NOT9	74
51756200	NOT9_FAT05230	NOT9	46
51756201	NOT9_FAT05230	NOT9	52
51756202	NOT9_FAT05230	NOT9	155
51756203	NOT9_FAT05230	NOT9	98
51756204	NOT9_FAT05230	NOT9	10
51756205	NOT9_FAT05230	NOT9	322
51756206	NOT9_FAT05230	NOT9	122
51756207	NOT9_FAT05230	NOT9	158
51756208	NOT9_FAT05230	NOT9	181
51756209	NOT9_FAT05230	NOT9	93
51756210	NOT9_FAT05230	NOT9	116
51756211	NOT9_FAT05230	NOT9	101
51756212	NOT9_FAT05230	NOT9	146
51756213	NOT9_FAT05230	NOT9	15
51756214	NOT9_FAT05230	NOT9	50
51756215	NOT9_FAT05230	NOT9	48
51756216	NOT9_FAT05230	NOT9	157
51756217	NOT9_FAT05230	NOT9	151
51756218	NOT9_FAT05230	NOT9	25
51756219	NOT9_FAT05230	NOT9	66
51756220	NOT9_FAT05230	NOT9	171
51756221	NOT9_FAT05230	NOT9	85
51756222	NOT9_FAT05230	NOT9	63
51756223	NOT9_FAT05230	NOT9	130
51756224	NOT9_FAT05230	NOT9	85
51756225	NOT9_FAT05230	NOT9	19
51756226	NOT9_FAT05230	NOT9	105
51756227	NOT9_FAT05230	NOT9	75
51756228	NOT9_FAT05230	NOT9	52
51756229	NOT9_FAT05230	NOT9	77
51756230	NOT9_FAT05230	NOT9	127
51756231	NOT9_FAT05230	NOT9	127
51756232	NOT9_FAT05230	NOT9	81
51756233	NOT9_FAT05230	NOT9	70
51756234	NOT9_FAT05230	NOT9	103
51756235	NOT9_FAT05230	NOT9	90
51756236	NOT9_FAT05230	NOT9	142
51756237	NOT9_FAT05230	NOT9	20
51756238	NOT9_FAT05230	NOT9	39
51756239	NOT9_FAT05230	NOT9	62
51756240	NOT9_FAT05230	NOT9	66
51756241	NOT9_FAT05230	NOT9	67
51756242	NOT9_FAT05230	NOT9	84
51756243	NOT9_FAT05230	NOT9	52
51756244	NOT9_FAT05230	NOT9	62
51756245	NOT9_FAT05230	NOT9	14
51756246	NOT9_FAT05230	NOT9	83
51756247	NOT9_FAT05230	NOT9	101
51756248	NOT9_FAT05230	NOT9	226
51756249	NOT9_FAT05230	NOT9	38
51756250	NOT9_FAT05230	NOT9	122
51756251	NOT9_FAT05230	NOT9	86
51756252	NOT9_FAT05230	NOT9	69
51756253	NOT9_FAT05230	NOT9	55
51756254	NOT9_FAT05230	NOT9	149
51756255	NOT9_FAT05230	NOT9	112
51756256	NOT9_FAT05230	NOT9	91
51756257	NOT9_FAT05230	NOT9	67
51756258	NOT9_FAT05230	NOT9	53
51756259	NOT9_FAT05230	NOT9	78
51756260	NOT9_FAT05230	NOT9	78
51756261	NOT9_FAT05230	NOT9	46
51756262	NOT9_FAT05230	NOT9	91
51756263	NOT9_FAT05230	NOT9	49
51756264	NOT9_FAT05230	NOT9	141
51756265	NOT9_FAT05230	NOT9	133
51756266	NOT9_FAT05230	NOT9	266
51756267	NOT9_FAT05230	NOT9	149
51756268	NOT9_FAT05230	NOT9	58
51756269	NOT9_FAT05230	NOT9	38
51756270	NOT9_FAT05230	NOT9	235
51756271	NOT9_FAT05230	NOT9	163
51756272	NOT9_FAT05230	NOT9	306
51756273	NOT9_FAT05230	NOT9	292
51756274	NOT9_FAT05230	NOT9	198
51756275	NOT9_FAT05230	NOT9	44
51756276	NOT9_FAT05230	NOT9	309
51756277	NOT9_FAT05230	NOT9	181
51756278	NOT9_FAT05230	NOT9	90
51756279	NOT9_FAT05230	NOT9	127
51756280	NOT9_FAT05230	NOT9	122
51756281	NOT9_FAT05230	NOT9	15
51756282	NOT9_FAT05230	NOT9	92
51756283	NOT9_FAT05230	NOT9	49
51756284	NOT9_FAT05230	NOT9	54
51756285	NOT9_FAT05230	NOT9	93
51756286	NOT9_FAT05230	NOT9	69
51756287	NOT9_FAT05230	NOT9	124
51756288	NOT9_FAT05230	NOT9	151
51756289	NOT9_FAT05230	NOT9	50
51756290	NOT9_FAT05230	NOT9	140
51756291	NOT9_FAT05230	NOT9	40
51756292	NOT9_FAT05230	NOT9	124
51756293	NOT9_FAT05230	NOT9	92
51756294	NOT9_FAT05230	NOT9	91
51756295	NOT9_FAT05230	NOT9	237
51756296	NOT9_FAT05230	NOT9	121
51756297	NOT9_FAT05230	NOT9	130
51756298	NOT9_FAT05230	NOT9	43
51756299	NOT9_FAT05230	NOT9	127
51756300	NOT9_FAT05230	NOT9	138
51756301	NOT9_FAT05230	NOT9	72
51756302	NOT9_FAT05230	NOT9	54
51756303	NOT9_FAT05230	NOT9	20
51756304	NOT9_FAT05230	NOT9	99
51756305	NOT9_FAT05230	NOT9	231
51756306	NOT9_FAT05230	NOT9	94
51756307	NOT9_FAT05230	NOT9	115
51756308	NOT9_FAT05230	NOT9	65
51756309	NOT9_FAT05230	NOT9	125
51756310	NOT9_FAT05230	NOT9	77
51756311	NOT9_FAT05230	NOT9	53
51756312	NOT9_FAT05230	NOT9	71
51756313	NOT9_FAT05230	NOT9	61
51756314	NOT9_FAT05230	NOT9	151
51756315	NOT9_FAT05230	NOT9	108
51756316	NOT9_FAT05230	NOT9	37
51756317	NOT9_FAT05230	NOT9	35
51756318	NOT9_FAT05230	NOT9	20
51756319	NOT9_FAT05230	NOT9	97
51756320	NOT9_FAT05230	NOT9	147
51756321	NOT9_FAT05230	NOT9	169
51756322	NOT9_FAT05230	NOT9	85
51756323	NOT9_FAT05230	NOT9	146
51756324	NOT9_FAT05230	NOT9	123
51756325	NOT9_FAT05230	NOT9	157
51756326	NOT9_FAT05230	NOT9	20
51756327	NOT9_FAT05230	NOT9	134
51756328	NOT9_FAT05230	NOT9	75
51756329	NOT9_FAT05230	NOT9	85
51756330	NOT9_FAT05230	NOT9	104
51756331	NOT9_FAT05230	NOT9	21
51756332	NOT9_FAT05230	NOT9	153
51756333	NOT9_FAT05230	NOT9	81
51756334	NOT9_FAT05230	NOT9	73
51756335	NOT9_FAT05230	NOT9	203
51756336	NOT9_FAT05230	NOT9	38
51756337	NOT9_FAT05230	NOT9	79
51756338	NOT9_FAT05230	NOT9	94
51756339	NOT9_FAT05230	NOT9	88
51756340	NOT9_FAT05230	NOT9	124
51756341	NOT9_FAT05230	NOT9	80
51756342	NOT9_FAT05230	NOT9	51
51756343	NOT9_FAT05230	NOT9	37
51756344	NOT9_FAT05230	NOT9	117
51756345	NOT9_FAT05230	NOT9	112
51756346	NOT9_FAT05230	NOT9	49
51756347	NOT9_FAT05230	NOT9	35
51756348	NOT9_FAT05230	NOT9	37
51756349	NOT9_FAT05230	NOT9	226
51756350	NOT9_FAT05230	NOT9	141
51756351	NOT9_FAT05230	NOT9	59
51756352	NOT9_FAT05230	NOT9	145
51756353	NOT9_FAT05230	NOT9	142
51756354	NOT9_FAT05230	NOT9	84
51756355	NOT9_FAT05230	NOT9	152
51756356	NOT9_FAT05230	NOT9	55
51756357	NOT9_FAT05230	NOT9	142
51756358	NOT9_FAT05230	NOT9	74
51756359	NOT9_FAT05230	NOT9	46
51756360	NOT9_FAT05230	NOT9	52
51756361	NOT9_FAT05230	NOT9	155
51756362	NOT9_FAT05230	NOT9	98
51756363	NOT9_FAT05230	NOT9	10
51756364	NOT9_FAT05230	NOT9	322
51756365	NOT9_FAT05230	NOT9	122
51756366	NOT9_FAT05230	NOT9	158
51756367	NOT9_FAT05230	NOT9	181
51756368	NOT9_FAT05230	NOT9	93
51756369	NOT9_FAT05230	NOT9	116
51756370	NOT9_FAT05230	NOT9	101
51756371	NOT9_FAT05230	NOT9	146
51756372	NOT9_FAT05230	NOT9	15
51756373	NOT9_FAT05230	NOT9	50
51756374	NOT9_FAT05230	NOT9	48
51756375	NOT9_FAT05230	NOT9	157
51756376	NOT9_FAT05230	NOT9	151
51756377	NOT9_FAT05230	NOT9	25
51756378	NOT9_FAT05230	NOT9	66
51756379	NOT9_FAT05230	NOT9	171
51756380	NOT9_FAT05230	NOT9	85
51756381	NOT9_FAT05230	NOT9	63
51756382	NOT9_FAT05230	NOT9	130
51756383	NOT9_FAT05230	NOT9	85
51756384	NOT9_FAT05230	NOT9	19
51756385	NOT9_FAT05230	NOT9	105
51756386	NOT9_FAT05230	NOT9	75
51756387	NOT9_FAT05230	NOT9	52
51756388	NOT9_FAT05230	NOT9	77
51756389	NOT9_FAT05230	NOT9	127
51756390	NOT9_FAT05230	NOT9	127
51756391	NOT9_FAT05230	NOT9	81
51756392	NOT9_FAT05230	NOT9	70
51756393	NOT9_FAT05230	NOT9	103
51756394	NOT9_FAT05230	NOT9	90
51756395	NOT9_FAT05230	NOT9	142
51756396	NOT9_FAT05230	NOT9	20
51756397	NOT9_FAT05230	NOT9	39
51756398	NOT9_FAT05230	NOT9	62
51756399	NOT9_FAT05230	NOT9	66
51756400	NOT9_FAT05230	NOT9	67
51756401	NOT9_FAT05230	NOT9	84
51756402	NOT9_FAT05230	NOT9	52
51756403	NOT9_FAT05230	NOT9	62
51756404	NOT9_FAT05230	NOT9	14
51756405	NOT9_FAT05230	NOT9	83
51756406	NOT9_FAT05230	NOT9	101
51756407	NOT9_FAT05230	NOT9	226
51756408	NOT9_FAT05230	NOT9	38
51756409	NOT9_FAT05230	NOT9	122
51756410	NOT9_FAT05230	NOT9	86
51756411	NOT9_FAT05230	NOT9	69
51756412	NOT9_FAT05230	NOT9	55
51756413	NOT9_FAT05230	NOT9	149
51756414	NOT9_FAT05230	NOT9	112
51756415	NOT9_FAT05230	NOT9	91
51756416	NOT9_FAT05230	NOT9	67
51756417	NOT9_FAT05230	NOT9	53
51756418	NOT9_FAT05230	NOT9	78
51756419	NOT9_FAT05230	NOT9	78
51756420	NOT9_FAT05230	NOT9	46
51756421	NOT9_FAT05230	NOT9	91
51756422	NOT9_FAT05230	NOT9	49
51756423	NOT9_FAT05230	NOT9	141
51756424	NOT9_FAT05230	NOT9	133
51756425	NOT9_FAT05230	NOT9	266
51756426	NOT9_FAT05230	NOT9	149
51756427	NOT9_FAT05230	NOT9	58
51756428	NOT9_FAT05230	NOT9	38
51756429	NOT9_FAT05230	NOT9	235
51756430	NOT9_FAT05230	NOT9	163
51756431	NOT9_FAT05230	NOT9	306
51756432	NOT9_FAT05230	NOT9	292
51756433	NOT9_FAT05230	NOT9	198
51756434	NOT9_FAT05230	NOT9	44
51756435	NOT9_FAT05230	NOT9	309
51756436	NOT9_FAT05230	NOT9	181
51756437	NOT9_FAT05230	NOT9	140
51756438	NOT9_FAT05230	NOT9	91
51756439	NOT9_FAT05230	NOT9	127
51756440	NOT9_FAT05230	NOT9	235
51756441	NOT9_FAT05230	NOT9	46
51756442	NOT9_FAT05230	NOT9	92
51756443	NOT9_FAT05230	NOT9	59
51756444	NOT9_FAT05230	NOT9	136
51756445	NOT9_FAT05230	NOT9	283
51756446	NOT9_FAT05230	NOT9	151
51756447	NOT9_FAT05230	NOT9	122
51756448	NOT9_FAT05230	NOT9	151
51756449	NOT9_FAT05230	NOT9	127
51756450	NOT9_FAT05230	NOT9	81
51756451	NOT9_FAT05230	NOT9	188
51756452	NOT9_FAT05230	NOT9	226
51756453	NOT9_FAT05230	NOT9	55
51756454	NOT9_FAT05230	NOT9	149
51756455	NOT9_FAT05230	NOT9	78
51756456	NOT9_FAT05230	NOT9	266
51756457	NOT9_FAT05230	NOT9	65
51756458	NOT9_FAT05230	NOT9	266
51756459	NOT9_FAT05230	NOT9	226
51756460	NOT9_FAT05230	NOT9	92
51756461	NOT9_FAT05230	NOT9	81
51756462	NOT9_FAT05230	NOT9	127
51756463	NOT9_FAT05230	NOT9	81
51756464	NOT9_FAT05230	NOT9	55
51756465	NOT9_FAT05230	NOT9	226
51756466	NOT9_FAT05230	NOT9	149
51756467	NOT9_FAT05230	NOT9	92
51756468	NOT9_FAT05230	NOT9	78
51756469	NOT9_FAT05230	NOT9	151
51756470	NOT9_FAT05230	NOT9	59
51756471	NOT9_FAT05230	NOT9	151
51756472	NOT9_FAT05230	NOT9	266
51756473	NOT9_FAT05230	NOT9	81
51756474	NOT9_FAT05230	NOT9	90
51756475	NOT9_FAT05230	NOT9	203
51756476	NOT9_FAT05230	NOT9	77
51756477	NOT9_FAT05230	NOT9	83
51756478	NOT9_FAT05230	NOT9	19
51756479	NOT9_FAT05230	NOT9	38
51756480	NOT9_FAT05230	NOT9	49
51756481	NOT9_FAT05230	NOT9	66
51756482	NOT9_FAT05230	NOT9	54
51756483	NOT9_FAT05230	NOT9	78
51756484	NOT9_FAT05230	NOT9	37
51756485	NOT9_FAT05230	NOT9	58
51756486	NOT9_FAT05230	NOT9	235
51756487	NOT9_FAT05230	NOT9	38
51756488	NOT9_FAT05230	NOT9	247
51756489	NOT9_FAT05230	NOT9	132
51756490	NOT9_FAT05230	NOT9	82
51756491	NOT9_FAT05230	NOT9	129
51756492	NOT9_FAT05230	NOT9	247
51756493	NOT9_FAT05230	NOT9	132
51756494	NOT9_FAT05230	NOT9	82
51756495	NOT9_FAT05230	NOT9	129
51756496	NOT9_FAT05230	NOT9	247
51756497	NOT9_FAT05230	NOT9	132
51756498	NOT9_FAT05230	NOT9	129
51756499	NOT9_FAT05230	NOT9	132
51756500	NOT9_FAT05230	NOT9	82
51756501	NOT9_FAT05230	NOT9	129
51756502	NOT9_FAT05230	NOT9	247
51756503	NOT9_FAT05230	NOT9	132
51756504	NOT9_FAT05230	NOT9	82
51756505	NOT9_FAT05230	NOT9	129
51756506	NOT9_FAT05230	NOT9	247
51756507	NOT9_FAT05230	NOT9	82
51756508	NOT9_FAT05230	NOT9	129
51756509	NOT9_FAT05230	NOT9	247
51756510	NOT9_FAT05230	NOT9	132
51756511	NOT9_FAT05230	NOT9	82
51756512	NOT9_FAT05230	NOT9	172
51756513	NOT9_FAT05230	NOT9	264
51756514	NOT9_FAT05230	NOT9	152
51756515	NOT9_FAT05230	NOT9	57
51756516	NOT9_FAT05230	NOT9	43
51756517	NOT9_FAT05230	NOT9	172
51756518	NOT9_FAT05230	NOT9	127
51756519	NOT9_FAT05230	NOT9	143
51756520	NOT9_FAT05230	NOT9	52
51756521	NOT9_FAT05230	NOT9	56
51756522	NOT9_FAT05230	NOT9	238
51756523	NOT9_FAT05230	NOT9	139
51756524	NOT9_FAT05230	NOT9	110
51756525	NOT9_FAT05230	NOT9	96
51756526	NOT9_FAT05230	NOT9	162
51756527	NOT9_FAT05230	NOT9	21
51756528	NOT9_FAT05230	NOT9	58
51756529	NOT9_FAT05230	NOT9	151
51756530	NOT9_FAT05230	NOT9	239
51756531	NOT9_FAT05230	NOT9	45
51756532	NOT9_FAT05230	NOT9	96
51756533	NOT9_FAT05230	NOT9	37
51756534	NOT9_FAT05230	NOT9	264
51756535	NOT9_FAT05230	NOT9	127
51756536	NOT9_FAT05230	NOT9	139
51756537	NOT9_FAT05230	NOT9	143
51756538	NOT9_FAT05230	NOT9	52
51756539	NOT9_FAT05230	NOT9	152
51756540	NOT9_FAT05230	NOT9	57
51756541	NOT9_FAT05230	NOT9	56
51756542	NOT9_FAT05230	NOT9	43
51756543	NOT9_FAT05230	NOT9	238
51756544	NOT9_FAT05230	NOT9	110
51756545	NOT9_FAT05230	NOT9	96
51756546	NOT9_FAT05230	NOT9	162
51756547	NOT9_FAT05230	NOT9	21
51756548	NOT9_FAT05230	NOT9	58
51756549	NOT9_FAT05230	NOT9	151
51756550	NOT9_FAT05230	NOT9	239
51756551	NOT9_FAT05230	NOT9	45
51756552	NOT9_FAT05230	NOT9	96
51756553	NOT9_FAT05230	NOT9	37
51756554	NOT9_FAT05230	NOT9	236
51756555	NOT9_FAT05230	NOT9	138
51756556	NOT9_FAT05230	NOT9	198
51756557	NOT9_FAT05230	NOT9	65
51756558	NOT9_FAT05230	NOT9	126
51756559	NOT9_FAT05230	NOT9	99
51756560	NOT9_FAT05230	NOT9	124
51756561	NOT9_FAT05230	NOT9	127
51756562	NOT9_FAT05230	NOT9	153
51756563	NOT9_FAT05230	NOT9	112
51756564	NOT9_FAT05230	NOT9	168
51756565	NOT9_FAT05230	NOT9	272
51756566	NOT9_FAT05230	NOT9	255
51756567	NOT9_FAT05230	NOT9	44
51756568	NOT9_FAT05230	NOT9	87
51756569	NOT9_FAT05230	NOT9	273
51756570	NOT9_FAT05230	NOT9	8
51756571	NOT9_FAT05230	NOT9	138
51756572	NOT9_FAT05230	NOT9	198
51756573	NOT9_FAT05230	NOT9	99
51756574	NOT9_FAT05230	NOT9	236
51756575	NOT9_FAT05230	NOT9	65
51756576	NOT9_FAT05230	NOT9	124
51756577	NOT9_FAT05230	NOT9	126
51756578	NOT9_FAT05230	NOT9	127
51756579	NOT9_FAT05230	NOT9	153
51756580	NOT9_FAT05230	NOT9	112
51756581	NOT9_FAT05230	NOT9	168
51756582	NOT9_FAT05230	NOT9	272
51756583	NOT9_FAT05230	NOT9	255
51756584	NOT9_FAT05230	NOT9	44
51756585	NOT9_FAT05230	NOT9	87
51756586	NOT9_FAT05230	NOT9	273
51756587	NOT9_FAT05230	NOT9	8
51756588	NOT9_FAT05230	NOT9	138
51756589	NOT9_FAT05230	NOT9	198
51756590	NOT9_FAT05230	NOT9	99
51756591	NOT9_FAT05230	NOT9	236
51756592	NOT9_FAT05230	NOT9	65
51756593	NOT9_FAT05230	NOT9	124
51756594	NOT9_FAT05230	NOT9	126
51756595	NOT9_FAT05230	NOT9	127
51756596	NOT9_FAT05230	NOT9	153
51756597	NOT9_FAT05230	NOT9	112
51756598	NOT9_FAT05230	NOT9	168
51756599	NOT9_FAT05230	NOT9	272
51756600	NOT9_FAT05230	NOT9	255
51756601	NOT9_FAT05230	NOT9	44
51756602	NOT9_FAT05230	NOT9	87
51756603	NOT9_FAT05230	NOT9	273
51756604	NOT9_FAT05230	NOT9	8
51756605	NOT9_FAT05230	NOT9	138
51756606	NOT9_FAT05230	NOT9	198
51756607	NOT9_FAT05230	NOT9	99
51756608	NOT9_FAT05230	NOT9	236
51756609	NOT9_FAT05230	NOT9	65
51756610	NOT9_FAT05230	NOT9	124
51756611	NOT9_FAT05230	NOT9	126
51756612	NOT9_FAT05230	NOT9	127
51756613	NOT9_FAT05230	NOT9	153
51756614	NOT9_FAT05230	NOT9	112
51756615	NOT9_FAT05230	NOT9	168
51756616	NOT9_FAT05230	NOT9	272
51756617	NOT9_FAT05230	NOT9	255
51756618	NOT9_FAT05230	NOT9	44
51756619	NOT9_FAT05230	NOT9	87
51756620	NOT9_FAT05230	NOT9	273
51756621	NOT9_FAT05230	NOT9	8
51756622	NOT9_FAT05230	NOT9	127
51756623	NOT9_FAT05230	NOT9	99
51756624	NOT9_FAT05230	NOT9	168
51756625	NOT9_FAT05230	NOT9	198
51756626	NOT9_FAT05230	NOT9	126
51756627	NOT9_FAT05230	NOT9	272
51756628	NOT9_FAT05230	NOT9	138
51756629	NOT9_FAT05230	NOT9	255
51756630	NOT9_FAT05230	NOT9	44
51756631	NOT9_FAT05230	NOT9	87
51756632	NOT9_FAT05230	NOT9	273
51756633	NOT9_FAT05230	NOT9	8
51756634	NOT9_FAT05230	NOT9	169
51756635	NOT9_FAT05230	NOT9	272
51756636	NOT9_FAT05230	NOT9	236
51756637	NOT9_FAT05230	NOT9	65
51756638	NOT9_FAT05230	NOT9	168
51756639	NOT9_FAT05230	NOT9	255
51756640	NOT9_FAT05230	NOT9	44
51756641	NOT9_FAT05230	NOT9	87
51756642	NOT9_FAT05230	NOT9	273
51756643	NOT9_FAT05230	NOT9	8
51756644	NOT9_FAT05230	NOT9	69
51756645	NOT9_FAT05230	NOT9	103
51756646	NOT9_FAT05230	NOT9	124
51756647	NOT9_FAT05230	NOT9	336
51756648	NOT9_FAT05230	NOT9	225
51756649	NOT9_FAT05230	NOT9	336
51756650	NOT9_FAT05230	NOT9	225
51756651	NOT9_FAT05230	NOT9	60
51756652	NOT9_FAT05230	NOT9	81
51756653	NOT9_FAT05230	NOT9	87
51756654	NOT9_FAT05230	NOT9	95
51756655	NOT9_FAT05230	NOT9	160
51756656	NOT9_FAT05230	NOT9	73
51756657	NOT9_FAT05230	NOT9	101
51756658	NOT9_FAT05230	NOT9	132
51756659	NOT9_FAT05230	NOT9	84
51756660	NOT9_FAT05230	NOT9	178
51756661	NOT9_FAT05230	NOT9	122
51756662	NOT9_FAT05230	NOT9	105
51756663	NOT9_FAT05230	NOT9	95
51756664	NOT9_FAT05230	NOT9	160
51756665	NOT9_FAT05230	NOT9	73
51756666	NOT9_FAT05230	NOT9	101
51756667	NOT9_FAT05230	NOT9	132
51756668	NOT9_FAT05230	NOT9	84
51756669	NOT9_FAT05230	NOT9	178
51756670	NOT9_FAT05230	NOT9	122
51756671	NOT9_FAT05230	NOT9	105
51756672	NOT9_FAT05230	NOT9	122
51756673	NOT9_FAT05230	NOT9	105
51756674	NOT9_FAT05230	NOT9	101
51756675	NOT9_FAT05230	NOT9	132
51756676	NOT9_FAT05230	NOT9	84
51756677	NOT9_FAT05230	NOT9	178
51756678	NOT9_FAT05230	NOT9	15
51756679	NOT9_FAT05230	NOT9	95
51756680	NOT9_FAT05230	NOT9	160
51756681	NOT9_FAT05230	NOT9	73
51756682	NOT9_FAT05230	NOT9	101
51756683	NOT9_FAT05230	NOT9	132
51756684	NOT9_FAT05230	NOT9	84
51756685	NOT9_FAT05230	NOT9	178
51756686	NOT9_FAT05230	NOT9	122
51756687	NOT9_FAT05230	NOT9	105
51756688	NOT9_FAT05230	NOT9	95
51756689	NOT9_FAT05230	NOT9	160
51756690	NOT9_FAT05230	NOT9	73
51756691	NOT9_FAT05230	NOT9	101
51756692	NOT9_FAT05230	NOT9	132
51756693	NOT9_FAT05230	NOT9	84
51756694	NOT9_FAT05230	NOT9	178
51756695	NOT9_FAT05230	NOT9	101
51756696	NOT9_FAT05230	NOT9	132
51756697	NOT9_FAT05230	NOT9	84
51756698	NOT9_FAT05230	NOT9	178
51756699	NOT9_FAT05230	NOT9	122
51756700	NOT9_FAT05230	NOT9	105
51756701	NOT9_FAT05230	NOT9	183
51756702	NOT9_FAT05230	NOT9	47
51756703	NOT9_FAT05230	NOT9	140
51756704	NOT9_FAT05230	NOT9	70
51756705	NOT9_FAT05230	NOT9	58
51756706	NOT9_FAT05230	NOT9	285
51756707	NOT9_FAT05230	NOT9	25
51756708	NOT9_FAT05230	NOT9	157
51756709	NOT9_FAT05230	NOT9	123
51756710	NOT9_FAT05230	NOT9	52
51756711	NOT9_FAT05230	NOT9	52
51756712	NOT9_FAT05230	NOT9	181
51756713	NOT9_FAT05230	NOT9	52
51756714	NOT9_FAT05230	NOT9	181
51756715	NOT9_FAT05230	NOT9	56
51756716	NOT9_FAT05230	NOT9	24
51756717	NOT9_FAT05230	NOT9	52
51756718	NOT9_FAT05230	NOT9	181
51756719	NOT9_FAT05230	NOT9	241
51756720	NOT9_FAT05230	NOT9	226
51756721	NOT9_FAT05230	NOT9	90
51756722	NOT9_FAT05230	NOT9	53
51756723	NOT9_FAT05230	NOT9	74
51756724	NOT9_FAT05230	NOT9	24
51756725	NOT9_FAT05230	NOT9	52
51756726	NOT9_FAT05230	NOT9	181
51756727	NOT9_FAT05230	NOT9	43
51756728	NOT9_FAT05230	NOT9	52
51756729	NOT9_FAT05230	NOT9	73
51756730	NOT9_FAT05230	NOT9	207
51756731	NOT9_FAT05230	NOT9	157
51756732	NOT9_FAT05230	NOT9	152
51756733	NOT9_FAT05230	NOT9	134
51756734	NOT9_FAT05230	NOT9	91
51756735	NOT9_FAT05230	NOT9	106
51756736	NOT9_FAT05230	NOT9	179
51756737	NOT9_FAT05230	NOT9	169
51756738	NOT9_FAT05230	NOT9	32
51756739	NOT9_FAT05230	NOT9	113
51756740	NOT9_FAT05230	NOT9	7
51756741	NOT9_FAT05230	NOT9	67
51756742	NOT9_FAT05230	NOT9	111
51756743	NOT9_FAT05230	NOT9	127
51756744	NOT9_FAT05230	NOT9	174
51756745	NOT9_FAT05230	NOT9	107
51756746	NOT9_FAT05230	NOT9	150
51756747	NOT9_FAT05230	NOT9	105
51756748	NOT9_FAT05230	NOT9	152
51756749	NOT9_FAT05230	NOT9	43
51756750	NOT9_FAT05230	NOT9	73
51756751	NOT9_FAT05230	NOT9	207
51756752	NOT9_FAT05230	NOT9	157
51756753	NOT9_FAT05230	NOT9	152
51756754	NOT9_FAT05230	NOT9	134
51756755	NOT9_FAT05230	NOT9	91
51756756	NOT9_FAT05230	NOT9	106
51756757	NOT9_FAT05230	NOT9	52
51756758	NOT9_FAT05230	NOT9	179
51756759	NOT9_FAT05230	NOT9	169
51756760	NOT9_FAT05230	NOT9	32
51756761	NOT9_FAT05230	NOT9	113
51756762	NOT9_FAT05230	NOT9	67
51756763	NOT9_FAT05230	NOT9	7
51756764	NOT9_FAT05230	NOT9	111
51756765	NOT9_FAT05230	NOT9	127
51756766	NOT9_FAT05230	NOT9	174
51756767	NOT9_FAT05230	NOT9	107
51756768	NOT9_FAT05230	NOT9	150
51756769	NOT9_FAT05230	NOT9	105
51756770	NOT9_FAT05230	NOT9	7
51756771	NOT9_FAT05230	NOT9	7
51756772	NOT9_FAT05230	NOT9	105
51756773	NOT9_FAT05230	NOT9	120
51756774	NOT9_FAT05230	NOT9	124
51756775	NOT9_FAT05230	NOT9	139
51756776	NOT9_FAT05230	NOT9	216
51756777	NOT9_FAT05230	NOT9	189
51756778	NOT9_FAT05230	NOT9	255
51756779	NOT9_FAT05230	NOT9	159
51756780	NOT9_FAT05230	NOT9	219
51756781	NOT9_FAT05230	NOT9	127
51756782	NOT9_FAT05230	NOT9	7
51756783	NOT9_FAT05230	NOT9	174
51756784	NOT9_FAT05230	NOT9	189
51756785	NOT9_FAT05230	NOT9	243
51756786	NOT9_FAT05230	NOT9	119
51756787	NOT9_FAT05230	NOT9	186
51756788	NOT9_FAT05230	NOT9	71
51756789	NOT9_FAT05230	NOT9	151
51756790	NOT9_FAT05230	NOT9	216
51756791	NOT9_FAT05230	NOT9	139
51756792	NOT9_FAT05230	NOT9	189
51756793	NOT9_FAT05230	NOT9	255
51756794	NOT9_FAT05230	NOT9	159
51756795	NOT9_FAT05230	NOT9	60
51756796	NOT9_FAT05230	NOT9	219
51756797	NOT9_FAT05230	NOT9	127
51756798	NOT9_FAT05230	NOT9	226
51756799	NOT9_FAT05230	NOT9	7
51756800	NOT9_FAT05230	NOT9	151
51756801	NOT9_FAT05230	NOT9	174
51756802	NOT9_FAT05230	NOT9	207
51756803	NOT9_FAT05230	NOT9	143
51756804	NOT9_FAT05230	NOT9	186
51756805	NOT9_FAT05230	NOT9	71
51756806	NOT9_FAT05230	NOT9	151
51756807	NOT9_FAT05230	NOT9	89
51756808	NOT9_FAT05230	NOT9	189
51756809	NOT9_FAT05230	NOT9	216
51756810	NOT9_FAT05230	NOT9	255
51756811	NOT9_FAT05230	NOT9	159
51756812	NOT9_FAT05230	NOT9	139
51756813	NOT9_FAT05230	NOT9	60
51756814	NOT9_FAT05230	NOT9	219
51756815	NOT9_FAT05230	NOT9	127
51756816	NOT9_FAT05230	NOT9	226
51756817	NOT9_FAT05230	NOT9	7
51756818	NOT9_FAT05230	NOT9	151
51756819	NOT9_FAT05230	NOT9	174
51756820	NOT9_FAT05230	NOT9	207
51756821	NOT9_FAT05230	NOT9	143
51756822	NOT9_FAT05230	NOT9	189
51756823	NOT9_FAT05230	NOT9	243
51756824	NOT9_FAT05230	NOT9	119
51756825	NOT9_FAT05230	NOT9	71
51756826	NOT9_FAT05230	NOT9	151
51756827	NOT9_FAT05230	NOT9	189
51756828	NOT9_FAT05230	NOT9	216
51756829	NOT9_FAT05230	NOT9	159
51756830	NOT9_FAT05230	NOT9	255
51756831	NOT9_FAT05230	NOT9	139
51756832	NOT9_FAT05230	NOT9	60
51756833	NOT9_FAT05230	NOT9	219
51756834	NOT9_FAT05230	NOT9	127
51756835	NOT9_FAT05230	NOT9	226
51756836	NOT9_FAT05230	NOT9	7
51756837	NOT9_FAT05230	NOT9	151
51756838	NOT9_FAT05230	NOT9	174
51756839	NOT9_FAT05230	NOT9	207
51756840	NOT9_FAT05230	NOT9	143
51756841	NOT9_FAT05230	NOT9	189
51756842	NOT9_FAT05230	NOT9	243
51756843	NOT9_FAT05230	NOT9	119
51756844	NOT9_FAT05230	NOT9	186
51756845	NOT9_FAT05230	NOT9	71
51756846	NOT9_FAT05230	NOT9	151
51756847	NOT9_FAT05230	NOT9	139
51756848	NOT9_FAT05230	NOT9	216
51756849	NOT9_FAT05230	NOT9	189
51756850	NOT9_FAT05230	NOT9	255
51756851	NOT9_FAT05230	NOT9	159
51756852	NOT9_FAT05230	NOT9	60
51756853	NOT9_FAT05230	NOT9	219
51756854	NOT9_FAT05230	NOT9	226
51756855	NOT9_FAT05230	NOT9	151
51756856	NOT9_FAT05230	NOT9	207
51756857	NOT9_FAT05230	NOT9	143
51756858	NOT9_FAT05230	NOT9	189
51756859	NOT9_FAT05230	NOT9	243
51756860	NOT9_FAT05230	NOT9	119
51756861	NOT9_FAT05230	NOT9	186
51756862	NOT9_FAT05230	NOT9	151
51756863	NOT9_FAT05230	NOT9	139
51756864	NOT9_FAT05230	NOT9	216
51756865	NOT9_FAT05230	NOT9	189
51756866	NOT9_FAT05230	NOT9	255
51756867	NOT9_FAT05230	NOT9	159
51756868	NOT9_FAT05230	NOT9	60
51756869	NOT9_FAT05230	NOT9	219
51756870	NOT9_FAT05230	NOT9	127
51756871	NOT9_FAT05230	NOT9	226
51756872	NOT9_FAT05230	NOT9	7
51756873	NOT9_FAT05230	NOT9	151
51756874	NOT9_FAT05230	NOT9	174
51756875	NOT9_FAT05230	NOT9	207
51756876	NOT9_FAT05230	NOT9	143
51756877	NOT9_FAT05230	NOT9	189
51756878	NOT9_FAT05230	NOT9	243
51756879	NOT9_FAT05230	NOT9	119
51756880	NOT9_FAT05230	NOT9	186
51756881	NOT9_FAT05230	NOT9	71
51756882	NOT9_FAT05230	NOT9	60
51756883	NOT9_FAT05230	NOT9	127
51756884	NOT9_FAT05230	NOT9	226
51756885	NOT9_FAT05230	NOT9	7
51756886	NOT9_FAT05230	NOT9	151
51756887	NOT9_FAT05230	NOT9	174
51756888	NOT9_FAT05230	NOT9	207
51756889	NOT9_FAT05230	NOT9	143
51756890	NOT9_FAT05230	NOT9	189
51756891	NOT9_FAT05230	NOT9	243
51756892	NOT9_FAT05230	NOT9	119
51756893	NOT9_FAT05230	NOT9	186
51756894	NOT9_FAT05230	NOT9	71
51756895	NOT9_FAT05230	NOT9	151
51756896	NOT9_FAT05230	NOT9	41
51756897	NOT9_FAT05230	NOT9	144
51756898	NOT9_FAT05230	NOT9	75
51756899	NOT9_FAT05230	NOT9	154
51756900	NOT9_FAT05230	NOT9	102
51756901	NOT9_FAT05230	NOT9	83
51756902	NOT9_FAT05230	NOT9	63
51756903	NOT9_FAT05230	NOT9	144
51756904	NOT9_FAT05230	NOT9	153
51756905	NOT9_FAT05230	NOT9	73
51756906	NOT9_FAT05230	NOT9	46
51756907	NOT9_FAT05230	NOT9	104
51756908	NOT9_FAT05230	NOT9	137
51756909	NOT9_FAT05230	NOT9	126
51756910	NOT9_FAT05230	NOT9	103
51756911	NOT9_FAT05230	NOT9	76
51756912	NOT9_FAT05230	NOT9	93
51756913	NOT9_FAT05230	NOT9	139
51756914	NOT9_FAT05230	NOT9	137
51756915	NOT9_FAT05230	NOT9	78
51756916	NOT9_FAT05230	NOT9	161
51756917	NOT9_FAT05230	NOT9	41
51756918	NOT9_FAT05230	NOT9	42
51756919	NOT9_FAT05230	NOT9	122
51756920	NOT9_FAT05230	NOT9	83
51756921	NOT9_FAT05230	NOT9	105
51756922	NOT9_FAT05230	NOT9	40
51756923	NOT9_FAT05230	NOT9	127
51756924	NOT9_FAT05230	NOT9	204
51756925	NOT9_FAT05230	NOT9	130
51756926	NOT9_FAT05230	NOT9	107
51756927	NOT9_FAT05230	NOT9	75
51756928	NOT9_FAT05230	NOT9	211
51756929	NOT9_FAT05230	NOT9	65
51756930	NOT9_FAT05230	NOT9	43
51756931	NOT9_FAT05230	NOT9	154
51756932	NOT9_FAT05230	NOT9	178
51756933	NOT9_FAT05230	NOT9	96
51756934	NOT9_FAT05230	NOT9	76
51756935	NOT9_FAT05230	NOT9	143
51756936	NOT9_FAT05230	NOT9	38
51756937	NOT9_FAT05230	NOT9	106
51756938	NOT9_FAT05230	NOT9	52
51756939	NOT9_FAT05230	NOT9	32
51756940	NOT9_FAT05230	NOT9	31
51756941	NOT9_FAT05230	NOT9	174
51756942	NOT9_FAT05230	NOT9	152
51756943	NOT9_FAT05230	NOT9	32
51756944	NOT9_FAT05230	NOT9	52
51756945	NOT9_FAT05230	NOT9	174
51756946	NOT9_FAT05230	NOT9	41
51756947	NOT9_FAT05230	NOT9	144
51756948	NOT9_FAT05230	NOT9	204
51756949	NOT9_FAT05230	NOT9	107
51756950	NOT9_FAT05230	NOT9	46
51756951	NOT9_FAT05230	NOT9	102
51756952	NOT9_FAT05230	NOT9	75
51756953	NOT9_FAT05230	NOT9	154
51756954	NOT9_FAT05230	NOT9	96
51756955	NOT9_FAT05230	NOT9	143
51756956	NOT9_FAT05230	NOT9	38
51756957	NOT9_FAT05230	NOT9	52
51756958	NOT9_FAT05230	NOT9	32
51756959	NOT9_FAT05230	NOT9	41
51756960	NOT9_FAT05230	NOT9	144
51756961	NOT9_FAT05230	NOT9	75
51756962	NOT9_FAT05230	NOT9	154
51756963	NOT9_FAT05230	NOT9	149
51756964	NOT9_FAT05230	NOT9	65
51756965	NOT9_FAT05230	NOT9	191
51756966	NOT9_FAT05230	NOT9	60
51756967	NOT9_FAT05230	NOT9	55
51756968	NOT9_FAT05230	NOT9	53
51756969	NOT9_FAT05230	NOT9	93
51756970	NOT9_FAT05230	NOT9	75
51756971	NOT9_FAT05230	NOT9	114
51756972	NOT9_FAT05230	NOT9	137
51756973	NOT9_FAT05230	NOT9	146
51756974	NOT9_FAT05230	NOT9	163
51756975	NOT9_FAT05230	NOT9	123
51756976	NOT9_FAT05230	NOT9	55
51756977	NOT9_FAT05230	NOT9	99
51756978	NOT9_FAT05230	NOT9	199
51756979	NOT9_FAT05230	NOT9	76
51756980	NOT9_FAT05230	NOT9	85
51756981	NOT9_FAT05230	NOT9	69
51756982	NOT9_FAT05230	NOT9	83
51756983	NOT9_FAT05230	NOT9	57
51756984	NOT9_FAT05230	NOT9	285
51756985	NOT9_FAT05230	NOT9	47
51756986	NOT9_FAT05230	NOT9	160
51756987	NOT9_FAT05230	NOT9	156
51756988	NOT9_FAT05230	NOT9	248
51756989	NOT9_FAT05230	NOT9	78
51756990	NOT9_FAT05230	NOT9	167
51756991	NOT9_FAT05230	NOT9	146
51756992	NOT9_FAT05230	NOT9	94
51756993	NOT9_FAT05230	NOT9	91
51756994	NOT9_FAT05230	NOT9	131
51756995	NOT9_FAT05230	NOT9	213
51756996	NOT9_FAT05230	NOT9	189
51756997	NOT9_FAT05230	NOT9	31
51756998	NOT9_FAT05230	NOT9	66
51756999	NOT9_FAT05230	NOT9	124
51757000	NOT9_FAT05230	NOT9	114
51757001	NOT9_FAT05230	NOT9	94
51757002	NOT9_FAT05230	NOT9	110
51757003	NOT9_FAT05230	NOT9	66
51757004	NOT9_FAT05230	NOT9	105
51757005	NOT9_FAT05230	NOT9	69
51757006	NOT9_FAT05230	NOT9	40
51757007	NOT9_FAT05230	NOT9	145
51757008	NOT9_FAT05230	NOT9	210
51757009	NOT9_FAT05230	NOT9	130
51757010	NOT9_FAT05230	NOT9	103
51757011	NOT9_FAT05230	NOT9	83
51757012	NOT9_FAT05230	NOT9	137
51757013	NOT9_FAT05230	NOT9	101
51757014	NOT9_FAT05230	NOT9	97
51757015	NOT9_FAT05230	NOT9	174
51757016	NOT9_FAT05230	NOT9	100
51757017	NOT9_FAT05230	NOT9	70
51757018	NOT9_FAT05230	NOT9	20
51757019	NOT9_FAT05230	NOT9	122
51757020	NOT9_FAT05230	NOT9	155
51757021	NOT9_FAT05230	NOT9	72
51757022	NOT9_FAT05230	NOT9	250
51757023	NOT9_FAT05230	NOT9	153
51757024	NOT9_FAT05230	NOT9	80
51757025	NOT9_FAT05230	NOT9	119
51757026	NOT9_FAT05230	NOT9	84
51757027	NOT9_FAT05230	NOT9	121
51757028	NOT9_FAT05230	NOT9	194
51757029	NOT9_FAT05230	NOT9	47
51757030	NOT9_FAT05230	NOT9	77
51757031	NOT9_FAT05230	NOT9	149
51757032	NOT9_FAT05230	NOT9	199
51757033	NOT9_FAT05230	NOT9	228
51757034	NOT9_FAT05230	NOT9	50
51757035	NOT9_FAT05230	NOT9	86
51757036	NOT9_FAT05230	NOT9	73
51757037	NOT9_FAT05230	NOT9	140
51757038	NOT9_FAT05230	NOT9	166
51757039	NOT9_FAT05230	NOT9	109
51757040	NOT9_FAT05230	NOT9	59
51757041	NOT9_FAT05230	NOT9	168
51757042	NOT9_FAT05230	NOT9	72
51757043	NOT9_FAT05230	NOT9	81
51757044	NOT9_FAT05230	NOT9	165
51757045	NOT9_FAT05230	NOT9	41
51757046	NOT9_FAT05230	NOT9	64
51757047	NOT9_FAT05230	NOT9	52
51757048	NOT9_FAT05230	NOT9	98
51757049	NOT9_FAT05230	NOT9	113
51757050	NOT9_FAT05230	NOT9	81
51757051	NOT9_FAT05230	NOT9	66
51757052	NOT9_FAT05230	NOT9	131
51757053	NOT9_FAT05230	NOT9	8
51757054	NOT9_FAT05230	NOT9	84
51757055	NOT9_FAT05230	NOT9	222
51757056	NOT9_FAT05230	NOT9	205
51757057	NOT9_FAT05230	NOT9	56
51757058	NOT9_FAT05230	NOT9	47
51757059	NOT9_FAT05230	NOT9	76
51757060	NOT9_FAT05230	NOT9	90
51757061	NOT9_FAT05230	NOT9	64
51757062	NOT9_FAT05230	NOT9	124
51757063	NOT9_FAT05230	NOT9	121
51757064	NOT9_FAT05230	NOT9	58
51757065	NOT9_FAT05230	NOT9	50
51757066	NOT9_FAT05230	NOT9	147
51757067	NOT9_FAT05230	NOT9	134
51757068	NOT9_FAT05230	NOT9	155
51757069	NOT9_FAT05230	NOT9	139
51757070	NOT9_FAT05230	NOT9	134
51757071	NOT9_FAT05230	NOT9	196
51757072	NOT9_FAT05230	NOT9	23
51757073	NOT9_FAT05230	NOT9	136
51757074	NOT9_FAT05230	NOT9	35
51757075	NOT9_FAT05230	NOT9	91
51757076	NOT9_FAT05230	NOT9	174
51757077	NOT9_FAT05230	NOT9	150
51757078	NOT9_FAT05230	NOT9	217
51757079	NOT9_FAT05230	NOT9	146
51757080	NOT9_FAT05230	NOT9	72
51757081	NOT9_FAT05230	NOT9	154
51757082	NOT9_FAT05230	NOT9	99
51757083	NOT9_FAT05230	NOT9	168
51757084	NOT9_FAT05230	NOT9	101
51757085	NOT9_FAT05230	NOT9	97
51757086	NOT9_FAT05230	NOT9	94
51757087	NOT9_FAT05230	NOT9	78
51757088	NOT9_FAT05230	NOT9	137
51757089	NOT9_FAT05230	NOT9	85
51757090	NOT9_FAT05230	NOT9	69
51757091	NOT9_FAT05230	NOT9	114
51757092	NOT9_FAT05230	NOT9	31
51757093	NOT9_FAT05230	NOT9	47
51757094	NOT9_FAT05230	NOT9	83
51757095	NOT9_FAT05230	NOT9	114
51757096	NOT9_FAT05230	NOT9	75
51757097	NOT9_FAT05230	NOT9	55
51757098	NOT9_FAT05230	NOT9	163
51757099	NOT9_FAT05230	NOT9	123
51757100	NOT9_FAT05230	NOT9	91
51757101	NOT9_FAT05230	NOT9	66
51757102	NOT9_FAT05230	NOT9	105
51757103	NOT9_FAT05230	NOT9	131
51757104	NOT9_FAT05230	NOT9	55
51757105	NOT9_FAT05230	NOT9	124
51757106	NOT9_FAT05230	NOT9	213
51757107	NOT9_FAT05230	NOT9	93
51757108	NOT9_FAT05230	NOT9	248
51757109	NOT9_FAT05230	NOT9	65
51757110	NOT9_FAT05230	NOT9	189
51757111	NOT9_FAT05230	NOT9	167
51757112	NOT9_FAT05230	NOT9	110
51757113	NOT9_FAT05230	NOT9	146
51757114	NOT9_FAT05230	NOT9	57
51757115	NOT9_FAT05230	NOT9	66
51757116	NOT9_FAT05230	NOT9	94
51757117	NOT9_FAT05230	NOT9	156
51757118	NOT9_FAT05230	NOT9	149
51757119	NOT9_FAT05230	NOT9	285
51757120	NOT9_FAT05230	NOT9	60
51757121	NOT9_FAT05230	NOT9	69
51757122	NOT9_FAT05230	NOT9	53
51757123	NOT9_FAT05230	NOT9	76
51757124	NOT9_FAT05230	NOT9	99
51757125	NOT9_FAT05230	NOT9	146
51757126	NOT9_FAT05230	NOT9	40
51757127	NOT9_FAT05230	NOT9	145
51757128	NOT9_FAT05230	NOT9	210
51757129	NOT9_FAT05230	NOT9	130
51757130	NOT9_FAT05230	NOT9	103
51757131	NOT9_FAT05230	NOT9	83
51757132	NOT9_FAT05230	NOT9	137
51757133	NOT9_FAT05230	NOT9	101
51757134	NOT9_FAT05230	NOT9	97
51757135	NOT9_FAT05230	NOT9	174
51757136	NOT9_FAT05230	NOT9	70
51757137	NOT9_FAT05230	NOT9	20
51757138	NOT9_FAT05230	NOT9	122
51757139	NOT9_FAT05230	NOT9	155
51757140	NOT9_FAT05230	NOT9	72
51757141	NOT9_FAT05230	NOT9	250
51757142	NOT9_FAT05230	NOT9	153
51757143	NOT9_FAT05230	NOT9	80
51757144	NOT9_FAT05230	NOT9	119
51757145	NOT9_FAT05230	NOT9	84
51757146	NOT9_FAT05230	NOT9	121
51757147	NOT9_FAT05230	NOT9	194
51757148	NOT9_FAT05230	NOT9	47
51757149	NOT9_FAT05230	NOT9	149
51757150	NOT9_FAT05230	NOT9	228
51757151	NOT9_FAT05230	NOT9	50
51757152	NOT9_FAT05230	NOT9	86
51757153	NOT9_FAT05230	NOT9	73
51757154	NOT9_FAT05230	NOT9	140
51757155	NOT9_FAT05230	NOT9	166
51757156	NOT9_FAT05230	NOT9	109
51757157	NOT9_FAT05230	NOT9	59
51757158	NOT9_FAT05230	NOT9	168
51757159	NOT9_FAT05230	NOT9	72
51757160	NOT9_FAT05230	NOT9	81
51757161	NOT9_FAT05230	NOT9	165
51757162	NOT9_FAT05230	NOT9	41
51757163	NOT9_FAT05230	NOT9	64
51757164	NOT9_FAT05230	NOT9	52
51757165	NOT9_FAT05230	NOT9	98
51757166	NOT9_FAT05230	NOT9	113
51757167	NOT9_FAT05230	NOT9	81
51757168	NOT9_FAT05230	NOT9	66
51757169	NOT9_FAT05230	NOT9	8
51757170	NOT9_FAT05230	NOT9	84
51757171	NOT9_FAT05230	NOT9	56
51757172	NOT9_FAT05230	NOT9	47
51757173	NOT9_FAT05230	NOT9	76
51757174	NOT9_FAT05230	NOT9	90
51757175	NOT9_FAT05230	NOT9	124
51757176	NOT9_FAT05230	NOT9	121
51757177	NOT9_FAT05230	NOT9	58
51757178	NOT9_FAT05230	NOT9	50
51757179	NOT9_FAT05230	NOT9	147
51757180	NOT9_FAT05230	NOT9	134
51757181	NOT9_FAT05230	NOT9	155
51757182	NOT9_FAT05230	NOT9	101
51757183	NOT9_FAT05230	NOT9	97
51757184	NOT9_FAT05230	NOT9	174
51757185	NOT9_FAT05230	NOT9	250
51757186	NOT9_FAT05230	NOT9	228
51757187	NOT9_FAT05230	NOT9	166
51757188	NOT9_FAT05230	NOT9	64
51757189	NOT9_FAT05230	NOT9	47
51757190	NOT9_FAT05230	NOT9	58
51757191	NOT9_FAT05230	NOT9	204
51757192	NOT9_FAT05230	NOT9	157
51757193	NOT9_FAT05230	NOT9	72
51757194	NOT9_FAT05230	NOT9	106
51757195	NOT9_FAT05230	NOT9	63
51757196	NOT9_FAT05230	NOT9	156
51757197	NOT9_FAT05230	NOT9	265
51757198	NOT9_FAT05230	NOT9	165
51757199	NOT9_FAT05230	NOT9	91
51757200	NOT9_FAT05230	NOT9	94
51757201	NOT9_FAT05230	NOT9	90
51757202	NOT9_FAT05230	NOT9	68
51757203	NOT9_FAT05230	NOT9	104
51757204	NOT9_FAT05230	NOT9	230
51757205	NOT9_FAT05230	NOT9	162
51757206	NOT9_FAT05230	NOT9	40
51757207	NOT9_FAT05230	NOT9	87
51757208	NOT9_FAT05230	NOT9	136
51757209	NOT9_FAT05230	NOT9	126
51757210	NOT9_FAT05230	NOT9	198
51757211	NOT9_FAT05230	NOT9	56
51757212	NOT9_FAT05230	NOT9	195
51757213	NOT9_FAT05230	NOT9	84
51757214	NOT9_FAT05230	NOT9	91
51757215	NOT9_FAT05230	NOT9	297
51757216	NOT9_FAT05230	NOT9	67
51757217	NOT9_FAT05230	NOT9	151
51757218	NOT9_FAT05230	NOT9	103
51757219	NOT9_FAT05230	NOT9	56
51757220	NOT9_FAT05230	NOT9	59
51757221	NOT9_FAT05230	NOT9	105
51757222	NOT9_FAT05230	NOT9	53
51757223	NOT9_FAT05230	NOT9	122
51757224	NOT9_FAT05230	NOT9	58
51757225	NOT9_FAT05230	NOT9	54
51757226	NOT9_FAT05230	NOT9	42
51757227	NOT9_FAT05230	NOT9	92
51757228	NOT9_FAT05230	NOT9	116
51757229	NOT9_FAT05230	NOT9	172
51757230	NOT9_FAT05230	NOT9	170
51757231	NOT9_FAT05230	NOT9	28
51757232	NOT9_FAT05230	NOT9	223
51757233	NOT9_FAT05230	NOT9	117
51757234	NOT9_FAT05230	NOT9	167
51757235	NOT9_FAT05230	NOT9	70
51757236	NOT9_FAT05230	NOT9	126
51757237	NOT9_FAT05230	NOT9	107
51757238	NOT9_FAT05230	NOT9	160
51757239	NOT9_FAT05230	NOT9	54
51757240	NOT9_FAT05230	NOT9	95
51757241	NOT9_FAT05230	NOT9	121
51757242	NOT9_FAT05230	NOT9	41
51757243	NOT9_FAT05230	NOT9	29
51757244	NOT9_FAT05230	NOT9	22
51757245	NOT9_FAT05230	NOT9	87
51757246	NOT9_FAT05230	NOT9	63
51757247	NOT9_FAT05230	NOT9	75
51757248	NOT9_FAT05230	NOT9	21
51757249	NOT9_FAT05230	NOT9	155
51757250	NOT9_FAT05230	NOT9	134
51757251	NOT9_FAT05230	NOT9	96
51757252	NOT9_FAT05230	NOT9	73
51757253	NOT9_FAT05230	NOT9	42
51757254	NOT9_FAT05230	NOT9	87
51757255	NOT9_FAT05230	NOT9	63
51757256	NOT9_FAT05230	NOT9	75
51757257	NOT9_FAT05230	NOT9	155
51757258	NOT9_FAT05230	NOT9	21
51757259	NOT9_FAT05230	NOT9	134
51757260	NOT9_FAT05230	NOT9	96
51757261	NOT9_FAT05230	NOT9	73
51757262	NOT9_FAT05230	NOT9	42
51757263	NOT9_FAT05230	NOT9	163
51757264	NOT9_FAT05230	NOT9	163
51757265	NOT9_FAT05230	NOT9	318
51757266	NOT9_FAT05230	NOT9	333
51757267	NOT9_FAT05230	NOT9	272
51757268	NOT9_FAT05230	NOT9	179
51757269	NOT9_FAT05230	NOT9	291
51757270	NOT9_FAT05230	NOT9	125
51757271	NOT9_FAT05230	NOT9	246
51757272	NOT9_FAT05230	NOT9	104
51757273	NOT9_FAT05230	NOT9	261
51757274	NOT9_FAT05230	NOT9	149
51757275	NOT9_FAT05230	NOT9	254
51757276	NOT9_FAT05230	NOT9	314
51757277	NOT9_FAT05230	NOT9	264
51757278	NOT9_FAT05230	NOT9	89
51757279	NOT9_FAT05230	NOT9	24
51757280	NOT9_FAT05230	NOT9	8
51757281	NOT9_FAT05230	NOT9	41
51757282	NOT9_FAT05230	NOT9	272
51757283	NOT9_FAT05230	NOT9	318
51757284	NOT9_FAT05230	NOT9	333
51757285	NOT9_FAT05230	NOT9	179
51757286	NOT9_FAT05230	NOT9	291
51757287	NOT9_FAT05230	NOT9	125
51757288	NOT9_FAT05230	NOT9	246
51757289	NOT9_FAT05230	NOT9	104
51757290	NOT9_FAT05230	NOT9	261
51757291	NOT9_FAT05230	NOT9	149
51757292	NOT9_FAT05230	NOT9	254
51757293	NOT9_FAT05230	NOT9	314
51757294	NOT9_FAT05230	NOT9	264
51757295	NOT9_FAT05230	NOT9	104
51757296	NOT9_FAT05230	NOT9	149
51757297	NOT9_FAT05230	NOT9	254
51757298	NOT9_FAT05230	NOT9	314
51757299	NOT9_FAT05230	NOT9	264
51757300	NOT9_FAT05230	NOT9	261
51757301	NOT9_FAT05230	NOT9	89
51757302	NOT9_FAT05230	NOT9	24
51757303	NOT9_FAT05230	NOT9	254
51757304	NOT9_FAT05230	NOT9	314
51757305	NOT9_FAT05230	NOT9	264
51757306	NOT9_FAT05230	NOT9	89
51757307	NOT9_FAT05230	NOT9	24
51757308	NOT9_FAT05230	NOT9	190
51757309	NOT9_FAT05230	NOT9	135
51757310	NOT9_FAT05230	NOT9	261
51757311	NOT9_FAT05230	NOT9	131
51757312	NOT9_FAT05230	NOT9	74
51757313	NOT9_FAT05230	NOT9	127
51757314	NOT9_FAT05230	NOT9	133
51757315	NOT9_FAT05230	NOT9	58
51757316	NOT9_FAT05230	NOT9	117
51757317	NOT9_FAT05230	NOT9	249
51757318	NOT9_FAT05230	NOT9	95
51757319	NOT9_FAT05230	NOT9	70
51757320	NOT9_FAT05230	NOT9	159
51757321	NOT9_FAT05230	NOT9	140
51757322	NOT9_FAT05230	NOT9	115
51757323	NOT9_FAT05230	NOT9	162
51757324	NOT9_FAT05230	NOT9	173
51757325	NOT9_FAT05230	NOT9	48
51757326	NOT9_FAT05230	NOT9	51
51757327	NOT9_FAT05230	NOT9	139
51757328	NOT9_FAT05230	NOT9	91
51757329	NOT9_FAT05230	NOT9	73
51757330	NOT9_FAT05230	NOT9	127
51757331	NOT9_FAT05230	NOT9	209
51757332	NOT9_FAT05230	NOT9	57
51757333	NOT9_FAT05230	NOT9	121
51757334	NOT9_FAT05230	NOT9	84
51757335	NOT9_FAT05230	NOT9	61
51757336	NOT9_FAT05230	NOT9	46
51757337	NOT9_FAT05230	NOT9	111
51757338	NOT9_FAT05230	NOT9	140
51757339	NOT9_FAT05230	NOT9	89
51757340	NOT9_FAT05230	NOT9	178
51757341	NOT9_FAT05230	NOT9	164
51757342	NOT9_FAT05230	NOT9	41
51757343	NOT9_FAT05230	NOT9	124
51757344	NOT9_FAT05230	NOT9	194
51757345	NOT9_FAT05230	NOT9	112
51757346	NOT9_FAT05230	NOT9	275
51757347	NOT9_FAT05230	NOT9	250
51757348	NOT9_FAT05230	NOT9	130
51757349	NOT9_FAT05230	NOT9	261
51757350	NOT9_FAT05230	NOT9	140
51757351	NOT9_FAT05230	NOT9	178
51757352	NOT9_FAT05230	NOT9	91
51757353	NOT9_FAT05230	NOT9	59
51757354	NOT9_FAT05230	NOT9	147
51757355	NOT9_FAT05230	NOT9	98
51757356	NOT9_FAT05230	NOT9	78
51757357	NOT9_FAT05230	NOT9	232
51757358	NOT9_FAT05230	NOT9	108
51757359	NOT9_FAT05230	NOT9	139
51757360	NOT9_FAT05230	NOT9	109
51757361	NOT9_FAT05230	NOT9	110
51757362	NOT9_FAT05230	NOT9	145
51757363	NOT9_FAT05230	NOT9	181
51757364	NOT9_FAT05230	NOT9	87
51757365	NOT9_FAT05230	NOT9	73
51757366	NOT9_FAT05230	NOT9	68
51757367	NOT9_FAT05230	NOT9	87
51757368	NOT9_FAT05230	NOT9	82
51757369	NOT9_FAT05230	NOT9	61
51757370	NOT9_FAT05230	NOT9	83
51757371	NOT9_FAT05230	NOT9	135
51757372	NOT9_FAT05230	NOT9	128
51757373	NOT9_FAT05230	NOT9	60
51757374	NOT9_FAT05230	NOT9	80
51757375	NOT9_FAT05230	NOT9	43
51757376	NOT9_FAT05230	NOT9	198
51757377	NOT9_FAT05230	NOT9	61
51757378	NOT9_FAT05230	NOT9	97
51757379	NOT9_FAT05230	NOT9	95
51757380	NOT9_FAT05230	NOT9	79
51757381	NOT9_FAT05230	NOT9	106
51757382	NOT9_FAT05230	NOT9	123
51757383	NOT9_FAT05230	NOT9	117
51757384	NOT9_FAT05230	NOT9	157
51757385	NOT9_FAT05230	NOT9	158
51757386	NOT9_FAT05230	NOT9	66
51757387	NOT9_FAT05230	NOT9	101
51757388	NOT9_FAT05230	NOT9	64
51757389	NOT9_FAT05230	NOT9	60
51757390	NOT9_FAT05230	NOT9	136
51757391	NOT9_FAT05230	NOT9	115
51757392	NOT9_FAT05230	NOT9	122
51757393	NOT9_FAT05230	NOT9	19
51757394	NOT9_FAT05230	NOT9	83
51757395	NOT9_FAT05230	NOT9	151
51757396	NOT9_FAT05230	NOT9	121
51757397	NOT9_FAT05230	NOT9	100
51757398	NOT9_FAT05230	NOT9	34
51757399	NOT9_FAT05230	NOT9	6
51757400	NOT9_FAT05230	NOT9	242
51757401	NOT9_FAT05230	NOT9	98
51757402	NOT9_FAT05230	NOT9	112
51757403	NOT9_FAT05230	NOT9	239
51757404	NOT9_FAT05230	NOT9	126
51757405	NOT9_FAT05230	NOT9	147
51757406	NOT9_FAT05230	NOT9	24
51757407	NOT9_FAT05230	NOT9	67
51757408	NOT9_FAT05230	NOT9	69
51757409	NOT9_FAT05230	NOT9	33
51757410	NOT9_FAT05230	NOT9	101
51757411	NOT9_FAT05230	NOT9	53
51757412	NOT9_FAT05230	NOT9	72
51757413	NOT9_FAT05230	NOT9	81
51757414	NOT9_FAT05230	NOT9	62
51757415	NOT9_FAT05230	NOT9	47
51757416	NOT9_FAT05230	NOT9	171
51757417	NOT9_FAT05230	NOT9	89
51757418	NOT9_FAT05230	NOT9	92
51757419	NOT9_FAT05230	NOT9	155
51757420	NOT9_FAT05230	NOT9	48
51757421	NOT9_FAT05230	NOT9	149
51757422	NOT9_FAT05230	NOT9	88
51757423	NOT9_FAT05230	NOT9	75
51757424	NOT9_FAT05230	NOT9	71
51757425	NOT9_FAT05230	NOT9	61
51757426	NOT9_FAT05230	NOT9	56
51757427	NOT9_FAT05230	NOT9	124
51757428	NOT9_FAT05230	NOT9	132
51757429	NOT9_FAT05230	NOT9	141
51757430	NOT9_FAT05230	NOT9	94
51757431	NOT9_FAT05230	NOT9	208
51757432	NOT9_FAT05230	NOT9	91
51757433	NOT9_FAT05230	NOT9	82
51757434	NOT9_FAT05230	NOT9	106
51757435	NOT9_FAT05230	NOT9	193
51757436	NOT9_FAT05230	NOT9	143
51757437	NOT9_FAT05230	NOT9	87
51757438	NOT9_FAT05230	NOT9	68
51757439	NOT9_FAT05230	NOT9	127
51757440	NOT9_FAT05230	NOT9	136
51757441	NOT9_FAT05230	NOT9	82
51757442	NOT9_FAT05230	NOT9	87
51757443	NOT9_FAT05230	NOT9	80
51757444	NOT9_FAT05230	NOT9	97
51757445	NOT9_FAT05230	NOT9	198
51757446	NOT9_FAT05230	NOT9	95
51757447	NOT9_FAT05230	NOT9	64
51757448	NOT9_FAT05230	NOT9	79
51757449	NOT9_FAT05230	NOT9	83
51757450	NOT9_FAT05230	NOT9	158
51757451	NOT9_FAT05230	NOT9	157
51757452	NOT9_FAT05230	NOT9	83
51757453	NOT9_FAT05230	NOT9	151
51757454	NOT9_FAT05230	NOT9	125
51757455	NOT9_FAT05230	NOT9	66
51757456	NOT9_FAT05230	NOT9	128
51757457	NOT9_FAT05230	NOT9	6
51757458	NOT9_FAT05230	NOT9	242
51757459	NOT9_FAT05230	NOT9	239
51757460	NOT9_FAT05230	NOT9	147
51757461	NOT9_FAT05230	NOT9	24
51757462	NOT9_FAT05230	NOT9	67
51757463	NOT9_FAT05230	NOT9	33
51757464	NOT9_FAT05230	NOT9	101
51757465	NOT9_FAT05230	NOT9	53
51757466	NOT9_FAT05230	NOT9	62
51757467	NOT9_FAT05230	NOT9	47
51757468	NOT9_FAT05230	NOT9	171
51757469	NOT9_FAT05230	NOT9	89
51757470	NOT9_FAT05230	NOT9	149
51757471	NOT9_FAT05230	NOT9	56
51757472	NOT9_FAT05230	NOT9	61
51757473	NOT9_FAT05230	NOT9	155
51757474	NOT9_FAT05230	NOT9	124
51757475	NOT9_FAT05230	NOT9	132
51757476	NOT9_FAT05230	NOT9	141
51757477	NOT9_FAT05230	NOT9	6
51757478	NOT9_FAT05230	NOT9	6
51757479	NOT9_FAT05230	NOT9	117
51757480	NOT9_FAT05230	NOT9	52
51757481	NOT9_FAT05230	NOT9	34
51757482	NOT9_FAT05230	NOT9	82
51757483	NOT9_FAT05230	NOT9	24
51757484	NOT9_FAT05230	NOT9	127
51757485	NOT9_FAT05230	NOT9	98
51757486	NOT9_FAT05230	NOT9	73
51757487	NOT9_FAT05230	NOT9	146
51757488	NOT9_FAT05230	NOT9	31
51757489	NOT9_FAT05230	NOT9	210
51757490	NOT9_FAT05230	NOT9	124
51757491	NOT9_FAT05230	NOT9	154
51757492	NOT9_FAT05230	NOT9	157
51757493	NOT9_FAT05230	NOT9	303
51757494	NOT9_FAT05230	NOT9	88
51757495	NOT9_FAT05230	NOT9	140
51757496	NOT9_FAT05230	NOT9	105
51757497	NOT9_FAT05230	NOT9	159
51757498	NOT9_FAT05230	NOT9	286
51757499	NOT9_FAT05230	NOT9	162
51757500	NOT9_FAT05230	NOT9	139
51757501	NOT9_FAT05230	NOT9	95
51757502	NOT9_FAT05230	NOT9	126
51757503	NOT9_FAT05230	NOT9	27
51757504	NOT9_FAT05230	NOT9	187
51757505	NOT9_FAT05230	NOT9	61
51757506	NOT9_FAT05230	NOT9	131
51757507	NOT9_FAT05230	NOT9	85
51757508	NOT9_FAT05230	NOT9	8
51757509	NOT9_FAT05230	NOT9	90
51757510	NOT9_FAT05230	NOT9	259
51757511	NOT9_FAT05230	NOT9	41
51757512	NOT9_FAT05230	NOT9	80
51757513	NOT9_FAT05230	NOT9	81
51757514	NOT9_FAT05230	NOT9	62
51757515	NOT9_FAT05230	NOT9	235
51757516	NOT9_FAT05230	NOT9	225
51757517	NOT9_FAT05230	NOT9	138
51757518	NOT9_FAT05230	NOT9	58
51757519	NOT9_FAT05230	NOT9	195
51757520	NOT9_FAT05230	NOT9	101
51757521	NOT9_FAT05230	NOT9	153
51757522	NOT9_FAT05230	NOT9	103
51757523	NOT9_FAT05230	NOT9	26
51757524	NOT9_FAT05230	NOT9	66
51757525	NOT9_FAT05230	NOT9	52
51757526	NOT9_FAT05230	NOT9	132
51757527	NOT9_FAT05230	NOT9	175
51757528	NOT9_FAT05230	NOT9	150
51757529	NOT9_FAT05230	NOT9	99
51757530	NOT9_FAT05230	NOT9	234
51757531	NOT9_FAT05230	NOT9	57
51757532	NOT9_FAT05230	NOT9	186
51757533	NOT9_FAT05230	NOT9	135
51757534	NOT9_FAT05230	NOT9	21
51757535	NOT9_FAT05230	NOT9	185
51757536	NOT9_FAT05230	NOT9	179
51757537	NOT9_FAT05230	NOT9	102
51757538	NOT9_FAT05230	NOT9	34
51757539	NOT9_FAT05230	NOT9	98
51757540	NOT9_FAT05230	NOT9	73
51757541	NOT9_FAT05230	NOT9	31
51757542	NOT9_FAT05230	NOT9	303
51757543	NOT9_FAT05230	NOT9	126
51757544	NOT9_FAT05230	NOT9	27
51757545	NOT9_FAT05230	NOT9	187
51757546	NOT9_FAT05230	NOT9	8
51757547	NOT9_FAT05230	NOT9	90
51757548	NOT9_FAT05230	NOT9	235
51757549	NOT9_FAT05230	NOT9	62
51757550	NOT9_FAT05230	NOT9	139
51757551	NOT9_FAT05230	NOT9	259
51757552	NOT9_FAT05230	NOT9	41
51757553	NOT9_FAT05230	NOT9	157
51757554	NOT9_FAT05230	NOT9	352
51757555	NOT9_FAT05230	NOT9	352
51757556	NOT9_FAT05230	NOT9	352
51757557	NOT9_FAT05230	NOT9	157
51757558	NOT9_FAT05230	NOT9	251
51757559	NOT9_FAT05230	NOT9	125
51757560	NOT9_FAT05230	NOT9	251
51757561	NOT9_FAT05230	NOT9	6
51757562	NOT9_FAT05230	NOT9	143
51757563	NOT9_FAT05230	NOT9	205
51757564	NOT9_FAT05230	NOT9	125
51757565	NOT9_FAT05230	NOT9	251
51757566	NOT9_FAT05230	NOT9	6
51757567	NOT9_FAT05230	NOT9	143
51757568	NOT9_FAT05230	NOT9	205
51757569	NOT9_FAT05230	NOT9	125
51757570	NOT9_FAT05230	NOT9	251
51757571	NOT9_FAT05230	NOT9	6
51757572	NOT9_FAT05230	NOT9	143
51757573	NOT9_FAT05230	NOT9	205
51757574	NOT9_FAT05230	NOT9	125
51757575	NOT9_FAT05230	NOT9	251
51757576	NOT9_FAT05230	NOT9	6
51757577	NOT9_FAT05230	NOT9	143
51757578	NOT9_FAT05230	NOT9	205
51757579	NOT9_FAT05230	NOT9	125
51757580	NOT9_FAT05230	NOT9	6
51757581	NOT9_FAT05230	NOT9	125
51757582	NOT9_FAT05230	NOT9	251
51757583	NOT9_FAT05230	NOT9	6
51757584	NOT9_FAT05230	NOT9	30
51757585	NOT9_FAT05230	NOT9	185
51757586	NOT9_FAT05230	NOT9	185
51757587	NOT9_FAT05230	NOT9	185
51757588	NOT9_FAT05230	NOT9	185
51757589	NOT9_FAT05230	NOT9	185
51757590	NOT9_FAT05230	NOT9	185
51757591	NOT9_FAT05230	NOT9	185
51757592	NOT9_FAT05230	NOT9	7
51757593	NOT9_FAT05230	NOT9	101
51757594	NOT9_FAT05230	NOT9	59
51757595	NOT9_FAT05230	NOT9	225
51757596	NOT9_FAT05230	NOT9	309
51757597	NOT9_FAT05230	NOT9	82
51757598	NOT9_FAT05230	NOT9	85
51757599	NOT9_FAT05230	NOT9	156
51757600	NOT9_FAT05230	NOT9	198
51757601	NOT9_FAT05230	NOT9	28
51757602	NOT9_FAT05230	NOT9	160
51757603	NOT9_FAT05230	NOT9	321
51757604	NOT9_FAT05230	NOT9	126
51757605	NOT9_FAT05230	NOT9	221
51757606	NOT9_FAT05230	NOT9	64
51757607	NOT9_FAT05230	NOT9	145
51757608	NOT9_FAT05230	NOT9	98
51757609	NOT9_FAT05230	NOT9	74
51757610	NOT9_FAT05230	NOT9	179
51757611	NOT9_FAT05230	NOT9	151
51757612	NOT9_FAT05230	NOT9	375
51757613	NOT9_FAT05230	NOT9	252
51757614	NOT9_FAT05230	NOT9	347
51757615	NOT9_FAT05230	NOT9	316
51757616	NOT9_FAT05230	NOT9	96
51757617	NOT9_FAT05230	NOT9	135
51757618	NOT9_FAT05230	NOT9	276
51757619	NOT9_FAT05230	NOT9	167
51757620	NOT9_FAT05230	NOT9	158
51757621	NOT9_FAT05230	NOT9	288
51757622	NOT9_FAT05230	NOT9	184
51757623	NOT9_FAT05230	NOT9	61
51757624	NOT9_FAT05230	NOT9	118
51757625	NOT9_FAT05230	NOT9	145
51757626	NOT9_FAT05230	NOT9	92
51757627	NOT9_FAT05230	NOT9	172
51757628	NOT9_FAT05230	NOT9	147
51757629	NOT9_FAT05230	NOT9	171
51757630	NOT9_FAT05230	NOT9	273
51757631	NOT9_FAT05230	NOT9	139
51757632	NOT9_FAT05230	NOT9	336
51757633	NOT9_FAT05230	NOT9	116
51757634	NOT9_FAT05230	NOT9	289
51757635	NOT9_FAT05230	NOT9	197
51757636	NOT9_FAT05230	NOT9	257
51757637	NOT9_FAT05230	NOT9	242
51757638	NOT9_FAT05230	NOT9	83
51757639	NOT9_FAT05230	NOT9	115
51757640	NOT9_FAT05230	NOT9	171
51757641	NOT9_FAT05230	NOT9	75
51757642	NOT9_FAT05230	NOT9	73
51757643	NOT9_FAT05230	NOT9	176
51757644	NOT9_FAT05230	NOT9	264
51757645	NOT9_FAT05230	NOT9	210
51757646	NOT9_FAT05230	NOT9	230
51757647	NOT9_FAT05230	NOT9	195
51757648	NOT9_FAT05230	NOT9	79
51757649	NOT9_FAT05230	NOT9	210
51757650	NOT9_FAT05230	NOT9	216
51757651	NOT9_FAT05230	NOT9	262
51757652	NOT9_FAT05230	NOT9	251
51757653	NOT9_FAT05230	NOT9	243
51757654	NOT9_FAT05230	NOT9	250
51757655	NOT9_FAT05230	NOT9	198
51757656	NOT9_FAT05230	NOT9	236
51757657	NOT9_FAT05230	NOT9	113
51757658	NOT9_FAT05230	NOT9	155
51757659	NOT9_FAT05230	NOT9	165
51757660	NOT9_FAT05230	NOT9	272
51757661	NOT9_FAT05230	NOT9	223
51757662	NOT9_FAT05230	NOT9	264
51757663	NOT9_FAT05230	NOT9	193
51757664	NOT9_FAT05230	NOT9	262
51757665	NOT9_FAT05230	NOT9	69
51757666	NOT9_FAT05230	NOT9	355
51757667	NOT9_FAT05230	NOT9	66
51757668	NOT9_FAT05230	NOT9	246
51757669	NOT9_FAT05230	NOT9	8
51757670	NOT9_FAT05230	NOT9	241
51757671	NOT9_FAT05230	NOT9	289
51757672	NOT9_FAT05230	NOT9	205
51757673	NOT9_FAT05230	NOT9	163
51757674	NOT9_FAT05230	NOT9	222
51757675	NOT9_FAT05230	NOT9	230
51757676	NOT9_FAT05230	NOT9	97
51757677	NOT9_FAT05230	NOT9	186
51757678	NOT9_FAT05230	NOT9	172
51757679	NOT9_FAT05230	NOT9	95
51757680	NOT9_FAT05230	NOT9	177
51757681	NOT9_FAT05230	NOT9	79
51757682	NOT9_FAT05230	NOT9	271
51757683	NOT9_FAT05230	NOT9	88
51757684	NOT9_FAT05230	NOT9	83
51757685	NOT9_FAT05230	NOT9	291
51757686	NOT9_FAT05230	NOT9	80
51757687	NOT9_FAT05230	NOT9	204
51757688	NOT9_FAT05230	NOT9	335
51757689	NOT9_FAT05230	NOT9	245
51757690	NOT9_FAT05230	NOT9	108
51757691	NOT9_FAT05230	NOT9	130
51757692	NOT9_FAT05230	NOT9	90
51757693	NOT9_FAT05230	NOT9	78
51757694	NOT9_FAT05230	NOT9	9
51757695	NOT9_FAT05230	NOT9	218
51757696	NOT9_FAT05230	NOT9	289
51757697	NOT9_FAT05230	NOT9	237
51757698	NOT9_FAT05230	NOT9	263
51757699	NOT9_FAT05230	NOT9	226
51757700	NOT9_FAT05230	NOT9	129
51757701	NOT9_FAT05230	NOT9	116
51757702	NOT9_FAT05230	NOT9	259
51757703	NOT9_FAT05230	NOT9	175
51757704	NOT9_FAT05230	NOT9	197
51757705	NOT9_FAT05230	NOT9	149
51757706	NOT9_FAT05230	NOT9	131
51757707	NOT9_FAT05230	NOT9	118
51757708	NOT9_FAT05230	NOT9	276
51757709	NOT9_FAT05230	NOT9	271
51757710	NOT9_FAT05230	NOT9	145
51757711	NOT9_FAT05230	NOT9	280
51757712	NOT9_FAT05230	NOT9	127
51757713	NOT9_FAT05230	NOT9	149
51757714	NOT9_FAT05230	NOT9	135
51757715	NOT9_FAT05230	NOT9	176
51757716	NOT9_FAT05230	NOT9	36
51757717	NOT9_FAT05230	NOT9	44
51757718	NOT9_FAT05230	NOT9	130
51757719	NOT9_FAT05230	NOT9	150
51757720	NOT9_FAT05230	NOT9	147
51757721	NOT9_FAT05230	NOT9	146
51757722	NOT9_FAT05230	NOT9	132
51757723	NOT9_FAT05230	NOT9	221
51757724	NOT9_FAT05230	NOT9	209
51757725	NOT9_FAT05230	NOT9	157
51757726	NOT9_FAT05230	NOT9	107
51757727	NOT9_FAT05230	NOT9	180
51757728	NOT9_FAT05230	NOT9	229
51757729	NOT9_FAT05230	NOT9	207
51757730	NOT9_FAT05230	NOT9	8
51757731	NOT9_FAT05230	NOT9	258
51757732	NOT9_FAT05230	NOT9	170
51757733	NOT9_FAT05230	NOT9	232
51757734	NOT9_FAT05230	NOT9	324
51757735	NOT9_FAT05230	NOT9	235
51757736	NOT9_FAT05230	NOT9	202
51757737	NOT9_FAT05230	NOT9	90
51757738	NOT9_FAT05230	NOT9	113
51757739	NOT9_FAT05230	NOT9	72
51757740	NOT9_FAT05230	NOT9	70
51757741	NOT9_FAT05230	NOT9	129
51757742	NOT9_FAT05230	NOT9	11
51757743	NOT9_FAT05230	NOT9	169
51757744	NOT9_FAT05230	NOT9	228
51757745	NOT9_FAT05230	NOT9	77
51757746	NOT9_FAT05230	NOT9	164
51757747	NOT9_FAT05230	NOT9	224
51757748	NOT9_FAT05230	NOT9	262
51757749	NOT9_FAT05230	NOT9	126
51757750	NOT9_FAT05230	NOT9	147
51757751	NOT9_FAT05230	NOT9	280
51757752	NOT9_FAT05230	NOT9	397
51757753	NOT9_FAT05230	NOT9	214
51757754	NOT9_FAT05230	NOT9	264
51757755	NOT9_FAT05230	NOT9	198
51757756	NOT9_FAT05230	NOT9	127
51757757	NOT9_FAT05230	NOT9	247
51757758	NOT9_FAT05230	NOT9	122
51757759	NOT9_FAT05230	NOT9	239
51757760	NOT9_FAT05230	NOT9	165
51757761	NOT9_FAT05230	NOT9	251
51757762	NOT9_FAT05230	NOT9	11
51757763	NOT9_FAT05230	NOT9	54
51757764	NOT9_FAT05230	NOT9	233
51757765	NOT9_FAT05230	NOT9	78
51757766	NOT9_FAT05230	NOT9	157
51757767	NOT9_FAT05230	NOT9	243
51757768	NOT9_FAT05230	NOT9	145
51757769	NOT9_FAT05230	NOT9	63
51757770	NOT9_FAT05230	NOT9	93
51757771	NOT9_FAT05230	NOT9	180
51757772	NOT9_FAT05230	NOT9	52
51757773	NOT9_FAT05230	NOT9	78
51757774	NOT9_FAT05230	NOT9	125
51757775	NOT9_FAT05230	NOT9	98
51757776	NOT9_FAT05230	NOT9	204
51757777	NOT9_FAT05230	NOT9	207
51757778	NOT9_FAT05230	NOT9	15
51757779	NOT9_FAT05230	NOT9	318
51757780	NOT9_FAT05230	NOT9	172
51757781	NOT9_FAT05230	NOT9	262
51757782	NOT9_FAT05230	NOT9	254
51757783	NOT9_FAT05230	NOT9	93
51757784	NOT9_FAT05230	NOT9	189
51757785	NOT9_FAT05230	NOT9	162
51757786	NOT9_FAT05230	NOT9	324
51757787	NOT9_FAT05230	NOT9	252
51757788	NOT9_FAT05230	NOT9	262
51757789	NOT9_FAT05230	NOT9	179
51757790	NOT9_FAT05230	NOT9	288
51757791	NOT9_FAT05230	NOT9	242
51757792	NOT9_FAT05230	NOT9	115
51757793	NOT9_FAT05230	NOT9	216
51757794	NOT9_FAT05230	NOT9	75
51757795	NOT9_FAT05230	NOT9	221
51757796	NOT9_FAT05230	NOT9	264
51757797	NOT9_FAT05230	NOT9	113
51757798	NOT9_FAT05230	NOT9	316
51757799	NOT9_FAT05230	NOT9	96
51757800	NOT9_FAT05230	NOT9	156
51757801	NOT9_FAT05230	NOT9	276
51757802	NOT9_FAT05230	NOT9	118
51757803	NOT9_FAT05230	NOT9	92
51757804	NOT9_FAT05230	NOT9	79
51757805	NOT9_FAT05230	NOT9	336
51757806	NOT9_FAT05230	NOT9	289
51757807	NOT9_FAT05230	NOT9	158
51757808	NOT9_FAT05230	NOT9	82
51757809	NOT9_FAT05230	NOT9	64
51757810	NOT9_FAT05230	NOT9	198
51757811	NOT9_FAT05230	NOT9	98
51757812	NOT9_FAT05230	NOT9	61
51757813	NOT9_FAT05230	NOT9	210
51757814	NOT9_FAT05230	NOT9	171
51757815	NOT9_FAT05230	NOT9	230
51757816	NOT9_FAT05230	NOT9	257
51757817	NOT9_FAT05230	NOT9	321
51757818	NOT9_FAT05230	NOT9	145
51757819	NOT9_FAT05230	NOT9	160
51757820	NOT9_FAT05230	NOT9	309
51757821	NOT9_FAT05230	NOT9	264
51757822	NOT9_FAT05230	NOT9	73
51757823	NOT9_FAT05230	NOT9	85
51757824	NOT9_FAT05230	NOT9	238
51757825	NOT9_FAT05230	NOT9	176
51757826	NOT9_FAT05230	NOT9	151
51757827	NOT9_FAT05230	NOT9	375
51757828	NOT9_FAT05230	NOT9	135
51757829	NOT9_FAT05230	NOT9	155
51757830	NOT9_FAT05230	NOT9	167
51757831	NOT9_FAT05230	NOT9	165
51757832	NOT9_FAT05230	NOT9	223
51757833	NOT9_FAT05230	NOT9	195
51757834	NOT9_FAT05230	NOT9	172
51757835	NOT9_FAT05230	NOT9	147
51757836	NOT9_FAT05230	NOT9	171
51757837	NOT9_FAT05230	NOT9	139
51757838	NOT9_FAT05230	NOT9	116
51757839	NOT9_FAT05230	NOT9	198
51757840	NOT9_FAT05230	NOT9	83
51757841	NOT9_FAT05230	NOT9	273
51757842	NOT9_FAT05230	NOT9	126
51757843	NOT9_FAT05230	NOT9	145
51757844	NOT9_FAT05230	NOT9	272
51757845	NOT9_FAT05230	NOT9	184
51757846	NOT9_FAT05230	NOT9	347
51757847	NOT9_FAT05230	NOT9	74
51757848	NOT9_FAT05230	NOT9	210
51757849	NOT9_FAT05230	NOT9	193
51757850	NOT9_FAT05230	NOT9	197
51757851	NOT9_FAT05230	NOT9	236
51757852	NOT9_FAT05230	NOT9	28
51757853	NOT9_FAT05230	NOT9	216
51757854	NOT9_FAT05230	NOT9	262
51757855	NOT9_FAT05230	NOT9	251
51757856	NOT9_FAT05230	NOT9	243
51757857	NOT9_FAT05230	NOT9	250
51757858	NOT9_FAT05230	NOT9	69
51757859	NOT9_FAT05230	NOT9	355
51757860	NOT9_FAT05230	NOT9	66
51757861	NOT9_FAT05230	NOT9	246
51757862	NOT9_FAT05230	NOT9	8
51757863	NOT9_FAT05230	NOT9	241
51757864	NOT9_FAT05230	NOT9	289
51757865	NOT9_FAT05230	NOT9	205
51757866	NOT9_FAT05230	NOT9	163
51757867	NOT9_FAT05230	NOT9	222
51757868	NOT9_FAT05230	NOT9	230
51757869	NOT9_FAT05230	NOT9	97
51757870	NOT9_FAT05230	NOT9	186
51757871	NOT9_FAT05230	NOT9	172
51757872	NOT9_FAT05230	NOT9	95
51757873	NOT9_FAT05230	NOT9	177
51757874	NOT9_FAT05230	NOT9	79
51757875	NOT9_FAT05230	NOT9	271
51757876	NOT9_FAT05230	NOT9	88
51757877	NOT9_FAT05230	NOT9	83
51757878	NOT9_FAT05230	NOT9	291
51757879	NOT9_FAT05230	NOT9	80
51757880	NOT9_FAT05230	NOT9	204
51757881	NOT9_FAT05230	NOT9	335
51757882	NOT9_FAT05230	NOT9	245
51757883	NOT9_FAT05230	NOT9	108
51757884	NOT9_FAT05230	NOT9	130
51757885	NOT9_FAT05230	NOT9	90
51757886	NOT9_FAT05230	NOT9	78
51757887	NOT9_FAT05230	NOT9	9
51757888	NOT9_FAT05230	NOT9	218
51757889	NOT9_FAT05230	NOT9	289
51757890	NOT9_FAT05230	NOT9	237
51757891	NOT9_FAT05230	NOT9	263
51757892	NOT9_FAT05230	NOT9	226
51757893	NOT9_FAT05230	NOT9	129
51757894	NOT9_FAT05230	NOT9	116
51757895	NOT9_FAT05230	NOT9	259
51757896	NOT9_FAT05230	NOT9	175
51757897	NOT9_FAT05230	NOT9	197
51757898	NOT9_FAT05230	NOT9	149
51757899	NOT9_FAT05230	NOT9	131
51757900	NOT9_FAT05230	NOT9	118
51757901	NOT9_FAT05230	NOT9	276
51757902	NOT9_FAT05230	NOT9	271
51757903	NOT9_FAT05230	NOT9	145
51757904	NOT9_FAT05230	NOT9	280
51757905	NOT9_FAT05230	NOT9	127
51757906	NOT9_FAT05230	NOT9	149
51757907	NOT9_FAT05230	NOT9	135
51757908	NOT9_FAT05230	NOT9	176
51757909	NOT9_FAT05230	NOT9	36
51757910	NOT9_FAT05230	NOT9	44
51757911	NOT9_FAT05230	NOT9	130
51757912	NOT9_FAT05230	NOT9	150
51757913	NOT9_FAT05230	NOT9	147
51757914	NOT9_FAT05230	NOT9	146
51757915	NOT9_FAT05230	NOT9	132
51757916	NOT9_FAT05230	NOT9	221
51757917	NOT9_FAT05230	NOT9	209
51757918	NOT9_FAT05230	NOT9	157
51757919	NOT9_FAT05230	NOT9	107
51757920	NOT9_FAT05230	NOT9	180
51757921	NOT9_FAT05230	NOT9	229
51757922	NOT9_FAT05230	NOT9	207
51757923	NOT9_FAT05230	NOT9	8
51757924	NOT9_FAT05230	NOT9	258
51757925	NOT9_FAT05230	NOT9	170
51757926	NOT9_FAT05230	NOT9	232
51757927	NOT9_FAT05230	NOT9	324
51757928	NOT9_FAT05230	NOT9	235
51757929	NOT9_FAT05230	NOT9	202
51757930	NOT9_FAT05230	NOT9	90
51757931	NOT9_FAT05230	NOT9	113
51757932	NOT9_FAT05230	NOT9	72
51757933	NOT9_FAT05230	NOT9	70
51757934	NOT9_FAT05230	NOT9	129
51757935	NOT9_FAT05230	NOT9	11
51757936	NOT9_FAT05230	NOT9	169
51757937	NOT9_FAT05230	NOT9	228
51757938	NOT9_FAT05230	NOT9	77
51757939	NOT9_FAT05230	NOT9	164
51757940	NOT9_FAT05230	NOT9	224
51757941	NOT9_FAT05230	NOT9	262
51757942	NOT9_FAT05230	NOT9	126
51757943	NOT9_FAT05230	NOT9	147
51757944	NOT9_FAT05230	NOT9	280
51757945	NOT9_FAT05230	NOT9	397
51757946	NOT9_FAT05230	NOT9	214
51757947	NOT9_FAT05230	NOT9	264
51757948	NOT9_FAT05230	NOT9	198
51757949	NOT9_FAT05230	NOT9	127
51757950	NOT9_FAT05230	NOT9	247
51757951	NOT9_FAT05230	NOT9	122
51757952	NOT9_FAT05230	NOT9	239
51757953	NOT9_FAT05230	NOT9	165
51757954	NOT9_FAT05230	NOT9	251
51757955	NOT9_FAT05230	NOT9	11
51757956	NOT9_FAT05230	NOT9	54
51757957	NOT9_FAT05230	NOT9	233
51757958	NOT9_FAT05230	NOT9	78
51757959	NOT9_FAT05230	NOT9	157
51757960	NOT9_FAT05230	NOT9	243
51757961	NOT9_FAT05230	NOT9	145
51757962	NOT9_FAT05230	NOT9	63
51757963	NOT9_FAT05230	NOT9	93
51757964	NOT9_FAT05230	NOT9	180
51757965	NOT9_FAT05230	NOT9	52
51757966	NOT9_FAT05230	NOT9	78
51757967	NOT9_FAT05230	NOT9	125
51757968	NOT9_FAT05230	NOT9	98
51757969	NOT9_FAT05230	NOT9	204
51757970	NOT9_FAT05230	NOT9	207
51757971	NOT9_FAT05230	NOT9	15
51757972	NOT9_FAT05230	NOT9	318
51757973	NOT9_FAT05230	NOT9	172
51757974	NOT9_FAT05230	NOT9	262
51757975	NOT9_FAT05230	NOT9	254
51757976	NOT9_FAT05230	NOT9	93
51757977	NOT9_FAT05230	NOT9	189
51757978	NOT9_FAT05230	NOT9	162
51757979	NOT9_FAT05230	NOT9	324
51757980	NOT9_FAT05230	NOT9	216
51757981	NOT9_FAT05230	NOT9	28
51757982	NOT9_FAT05230	NOT9	324
51757983	NOT9_FAT05230	NOT9	180
51757984	NOT9_FAT05230	NOT9	216
51757985	NOT9_FAT05230	NOT9	72
51757986	NOT9_FAT05230	NOT9	150
51757987	NOT9_FAT05230	NOT9	125
51757988	NOT9_FAT05230	NOT9	133
51757989	NOT9_FAT05230	NOT9	175
51757990	NOT9_FAT05230	NOT9	158
51757991	NOT9_FAT05230	NOT9	103
51757992	NOT9_FAT05230	NOT9	104
51757993	NOT9_FAT05230	NOT9	45
51757994	NOT9_FAT05230	NOT9	213
51757995	NOT9_FAT05230	NOT9	83
51757996	NOT9_FAT05230	NOT9	192
51757997	NOT9_FAT05230	NOT9	64
51757998	NOT9_FAT05230	NOT9	51
51757999	NOT9_FAT05230	NOT9	156
51758000	NOT9_FAT05230	NOT9	157
51758001	NOT9_FAT05230	NOT9	136
51758002	NOT9_FAT05230	NOT9	134
51758003	NOT9_FAT05230	NOT9	98
51758004	NOT9_FAT05230	NOT9	106
51758005	NOT9_FAT05230	NOT9	155
51758006	NOT9_FAT05230	NOT9	32
51758007	NOT9_FAT05230	NOT9	21
51758008	NOT9_FAT05230	NOT9	47
51758009	NOT9_FAT05230	NOT9	104
51758010	NOT9_FAT05230	NOT9	117
51758011	NOT9_FAT05230	NOT9	110
51758012	NOT9_FAT05230	NOT9	138
51758013	NOT9_FAT05230	NOT9	107
51758014	NOT9_FAT05230	NOT9	114
51758015	NOT9_FAT05230	NOT9	75
51758016	NOT9_FAT05230	NOT9	153
51758017	NOT9_FAT05230	NOT9	99
51758018	NOT9_FAT05230	NOT9	27
51758019	NOT9_FAT05230	NOT9	176
51758020	NOT9_FAT05230	NOT9	83
51758021	NOT9_FAT05230	NOT9	166
51758022	NOT9_FAT05230	NOT9	125
51758023	NOT9_FAT05230	NOT9	191
51758024	NOT9_FAT05230	NOT9	77
51758025	NOT9_FAT05230	NOT9	83
51758026	NOT9_FAT05230	NOT9	64
51758027	NOT9_FAT05230	NOT9	119
51758028	NOT9_FAT05230	NOT9	125
51758029	NOT9_FAT05230	NOT9	202
51758030	NOT9_FAT05230	NOT9	189
51758031	NOT9_FAT05230	NOT9	66
51758032	NOT9_FAT05230	NOT9	184
51758033	NOT9_FAT05230	NOT9	256
51758034	NOT9_FAT05230	NOT9	278
51758035	NOT9_FAT05230	NOT9	70
51758036	NOT9_FAT05230	NOT9	87
51758037	NOT9_FAT05230	NOT9	47
51758038	NOT9_FAT05230	NOT9	44
51758039	NOT9_FAT05230	NOT9	85
51758040	NOT9_FAT05230	NOT9	119
51758041	NOT9_FAT05230	NOT9	89
51758042	NOT9_FAT05230	NOT9	137
51758043	NOT9_FAT05230	NOT9	184
51758044	NOT9_FAT05230	NOT9	133
51758045	NOT9_FAT05230	NOT9	256
51758046	NOT9_FAT05230	NOT9	70
51758047	NOT9_FAT05230	NOT9	156
51758048	NOT9_FAT05230	NOT9	13
51758049	NOT9_FAT05230	NOT9	47
51758050	NOT9_FAT05230	NOT9	127
51758051	NOT9_FAT05230	NOT9	239
51758052	NOT9_FAT05230	NOT9	130
51758053	NOT9_FAT05230	NOT9	7
51758054	NOT9_FAT05230	NOT9	83
51758055	NOT9_FAT05230	NOT9	206
51758056	NOT9_FAT05230	NOT9	80
51758057	NOT9_FAT05230	NOT9	89
51758058	NOT9_FAT05230	NOT9	196
51758059	NOT9_FAT05230	NOT9	202
51758060	NOT9_FAT05230	NOT9	66
51758061	NOT9_FAT05230	NOT9	53
51758062	NOT9_FAT05230	NOT9	10
51758063	NOT9_FAT05230	NOT9	70
51758064	NOT9_FAT05230	NOT9	13
51758065	NOT9_FAT05230	NOT9	118
51758066	NOT9_FAT05230	NOT9	10
51758067	NOT9_FAT05230	NOT9	192
51758068	NOT9_FAT05230	NOT9	44
51758069	NOT9_FAT05230	NOT9	176
51758070	NOT9_FAT05230	NOT9	83
51758071	NOT9_FAT05230	NOT9	119
51758072	NOT9_FAT05230	NOT9	80
51758073	NOT9_FAT05230	NOT9	125
51758074	NOT9_FAT05230	NOT9	77
51758075	NOT9_FAT05230	NOT9	92
51758076	NOT9_FAT05230	NOT9	157
51758077	NOT9_FAT05230	NOT9	80
51758078	NOT9_FAT05230	NOT9	189
51758079	NOT9_FAT05230	NOT9	184
51758080	NOT9_FAT05230	NOT9	193
51758081	NOT9_FAT05230	NOT9	73
51758082	NOT9_FAT05230	NOT9	122
51758083	NOT9_FAT05230	NOT9	126
51758084	NOT9_FAT05230	NOT9	118
51758085	NOT9_FAT05230	NOT9	44
51758086	NOT9_FAT05230	NOT9	149
51758087	NOT9_FAT05230	NOT9	85
51758088	NOT9_FAT05230	NOT9	127
51758089	NOT9_FAT05230	NOT9	72
51758090	NOT9_FAT05230	NOT9	133
51758091	NOT9_FAT05230	NOT9	158
51758092	NOT9_FAT05230	NOT9	103
51758093	NOT9_FAT05230	NOT9	104
51758094	NOT9_FAT05230	NOT9	45
51758095	NOT9_FAT05230	NOT9	213
51758096	NOT9_FAT05230	NOT9	192
51758097	NOT9_FAT05230	NOT9	156
51758098	NOT9_FAT05230	NOT9	157
51758099	NOT9_FAT05230	NOT9	136
51758100	NOT9_FAT05230	NOT9	134
51758101	NOT9_FAT05230	NOT9	98
51758102	NOT9_FAT05230	NOT9	106
51758103	NOT9_FAT05230	NOT9	32
51758104	NOT9_FAT05230	NOT9	21
51758105	NOT9_FAT05230	NOT9	47
51758106	NOT9_FAT05230	NOT9	104
51758107	NOT9_FAT05230	NOT9	117
51758108	NOT9_FAT05230	NOT9	110
51758109	NOT9_FAT05230	NOT9	138
51758110	NOT9_FAT05230	NOT9	107
51758111	NOT9_FAT05230	NOT9	114
51758112	NOT9_FAT05230	NOT9	153
51758113	NOT9_FAT05230	NOT9	88
51758114	NOT9_FAT05230	NOT9	89
51758115	NOT9_FAT05230	NOT9	191
51758116	NOT9_FAT05230	NOT9	92
51758117	NOT9_FAT05230	NOT9	64
51758118	NOT9_FAT05230	NOT9	196
51758119	NOT9_FAT05230	NOT9	70
51758120	NOT9_FAT05230	NOT9	184
51758121	NOT9_FAT05230	NOT9	105
51758122	NOT9_FAT05230	NOT9	314
51758123	NOT9_FAT05230	NOT9	13
51758124	NOT9_FAT05230	NOT9	47
51758125	NOT9_FAT05230	NOT9	44
51758126	NOT9_FAT05230	NOT9	149
51758127	NOT9_FAT05230	NOT9	102
51758128	NOT9_FAT05230	NOT9	127
51758129	NOT9_FAT05230	NOT9	176
51758130	NOT9_FAT05230	NOT9	83
51758131	NOT9_FAT05230	NOT9	166
51758132	NOT9_FAT05230	NOT9	206
51758133	NOT9_FAT05230	NOT9	88
51758134	NOT9_FAT05230	NOT9	89
51758135	NOT9_FAT05230	NOT9	77
51758136	NOT9_FAT05230	NOT9	83
51758137	NOT9_FAT05230	NOT9	27
51758138	NOT9_FAT05230	NOT9	137
51758139	NOT9_FAT05230	NOT9	126
51758140	NOT9_FAT05230	NOT9	47
51758141	NOT9_FAT05230	NOT9	127
51758142	NOT9_FAT05230	NOT9	102
51758143	NOT9_FAT05230	NOT9	150
51758144	NOT9_FAT05230	NOT9	72
51758145	NOT9_FAT05230	NOT9	125
51758146	NOT9_FAT05230	NOT9	133
51758147	NOT9_FAT05230	NOT9	175
51758148	NOT9_FAT05230	NOT9	83
51758149	NOT9_FAT05230	NOT9	192
51758150	NOT9_FAT05230	NOT9	64
51758151	NOT9_FAT05230	NOT9	51
51758152	NOT9_FAT05230	NOT9	156
51758153	NOT9_FAT05230	NOT9	157
51758154	NOT9_FAT05230	NOT9	136
51758155	NOT9_FAT05230	NOT9	134
51758156	NOT9_FAT05230	NOT9	98
51758157	NOT9_FAT05230	NOT9	106
51758158	NOT9_FAT05230	NOT9	155
51758159	NOT9_FAT05230	NOT9	32
51758160	NOT9_FAT05230	NOT9	47
51758161	NOT9_FAT05230	NOT9	104
51758162	NOT9_FAT05230	NOT9	117
51758163	NOT9_FAT05230	NOT9	110
51758164	NOT9_FAT05230	NOT9	107
51758165	NOT9_FAT05230	NOT9	114
51758166	NOT9_FAT05230	NOT9	75
51758167	NOT9_FAT05230	NOT9	99
51758168	NOT9_FAT05230	NOT9	27
51758169	NOT9_FAT05230	NOT9	7
51758170	NOT9_FAT05230	NOT9	191
51758171	NOT9_FAT05230	NOT9	83
51758172	NOT9_FAT05230	NOT9	64
51758173	NOT9_FAT05230	NOT9	80
51758174	NOT9_FAT05230	NOT9	196
51758175	NOT9_FAT05230	NOT9	184
51758176	NOT9_FAT05230	NOT9	73
51758177	NOT9_FAT05230	NOT9	278
51758178	NOT9_FAT05230	NOT9	156
51758179	NOT9_FAT05230	NOT9	192
51758180	NOT9_FAT05230	NOT9	102
51758181	NOT9_FAT05230	NOT9	130
51758182	NOT9_FAT05230	NOT9	10
51758183	NOT9_FAT05230	NOT9	85
51758184	NOT9_FAT05230	NOT9	102
51758185	NOT9_FAT05230	NOT9	153
51758186	NOT9_FAT05230	NOT9	75
51758187	NOT9_FAT05230	NOT9	99
51758188	NOT9_FAT05230	NOT9	27
51758189	NOT9_FAT05230	NOT9	7
51758190	NOT9_FAT05230	NOT9	176
51758191	NOT9_FAT05230	NOT9	83
51758192	NOT9_FAT05230	NOT9	166
51758193	NOT9_FAT05230	NOT9	119
51758194	NOT9_FAT05230	NOT9	206
51758195	NOT9_FAT05230	NOT9	80
51758196	NOT9_FAT05230	NOT9	88
51758197	NOT9_FAT05230	NOT9	125
51758198	NOT9_FAT05230	NOT9	191
51758199	NOT9_FAT05230	NOT9	77
51758200	NOT9_FAT05230	NOT9	92
51758201	NOT9_FAT05230	NOT9	157
51758202	NOT9_FAT05230	NOT9	83
51758203	NOT9_FAT05230	NOT9	64
51758204	NOT9_FAT05230	NOT9	119
51758205	NOT9_FAT05230	NOT9	80
51758206	NOT9_FAT05230	NOT9	125
51758207	NOT9_FAT05230	NOT9	196
51758208	NOT9_FAT05230	NOT9	27
51758209	NOT9_FAT05230	NOT9	81
51758210	NOT9_FAT05230	NOT9	202
51758211	NOT9_FAT05230	NOT9	189
51758212	NOT9_FAT05230	NOT9	66
51758213	NOT9_FAT05230	NOT9	53
51758214	NOT9_FAT05230	NOT9	104
51758215	NOT9_FAT05230	NOT9	70
51758216	NOT9_FAT05230	NOT9	137
51758217	NOT9_FAT05230	NOT9	193
51758218	NOT9_FAT05230	NOT9	10
51758219	NOT9_FAT05230	NOT9	105
51758220	NOT9_FAT05230	NOT9	73
51758221	NOT9_FAT05230	NOT9	133
51758222	NOT9_FAT05230	NOT9	256
51758223	NOT9_FAT05230	NOT9	122
51758224	NOT9_FAT05230	NOT9	278
51758225	NOT9_FAT05230	NOT9	135
51758226	NOT9_FAT05230	NOT9	13
51758227	NOT9_FAT05230	NOT9	149
51758228	NOT9_FAT05230	NOT9	127
51758229	NOT9_FAT05230	NOT9	89
51758230	NOT9_FAT05230	NOT9	81
51758231	NOT9_FAT05230	NOT9	135
51758232	NOT9_FAT05230	NOT9	13
51758233	NOT9_FAT05230	NOT9	47
51758234	NOT9_FAT05230	NOT9	44
51758235	NOT9_FAT05230	NOT9	85
51758236	NOT9_FAT05230	NOT9	130
51758237	NOT9_FAT05230	NOT9	7
51758238	NOT9_FAT05230	NOT9	169
51758239	NOT9_FAT05230	NOT9	118
51758240	NOT9_FAT05230	NOT9	239
51758241	NOT9_FAT05230	NOT9	150
51758242	NOT9_FAT05230	NOT9	125
51758243	NOT9_FAT05230	NOT9	175
51758244	NOT9_FAT05230	NOT9	158
51758245	NOT9_FAT05230	NOT9	103
51758246	NOT9_FAT05230	NOT9	104
51758247	NOT9_FAT05230	NOT9	45
51758248	NOT9_FAT05230	NOT9	213
51758249	NOT9_FAT05230	NOT9	83
51758250	NOT9_FAT05230	NOT9	64
51758251	NOT9_FAT05230	NOT9	51
51758252	NOT9_FAT05230	NOT9	155
51758253	NOT9_FAT05230	NOT9	21
51758254	NOT9_FAT05230	NOT9	138
51758255	NOT9_FAT05230	NOT9	89
51758256	NOT9_FAT05230	NOT9	81
51758257	NOT9_FAT05230	NOT9	126
51758258	NOT9_FAT05230	NOT9	118
51758259	NOT9_FAT05230	NOT9	239
51758260	NOT9_FAT05230	NOT9	130
51758261	NOT9_FAT05230	NOT9	126
51758262	NOT9_FAT05230	NOT9	314
51758263	NOT9_FAT05230	NOT9	44
51758264	NOT9_FAT05230	NOT9	169
51758265	NOT9_FAT05230	NOT9	314
51758266	NOT9_FAT05230	NOT9	70
51758267	NOT9_FAT05230	NOT9	156
51758268	NOT9_FAT05230	NOT9	127
51758269	NOT9_FAT05230	NOT9	102
51758270	NOT9_FAT05230	NOT9	150
51758271	NOT9_FAT05230	NOT9	72
51758272	NOT9_FAT05230	NOT9	125
51758273	NOT9_FAT05230	NOT9	133
51758274	NOT9_FAT05230	NOT9	175
51758275	NOT9_FAT05230	NOT9	158
51758276	NOT9_FAT05230	NOT9	103
51758277	NOT9_FAT05230	NOT9	104
51758278	NOT9_FAT05230	NOT9	45
51758279	NOT9_FAT05230	NOT9	213
51758280	NOT9_FAT05230	NOT9	83
51758281	NOT9_FAT05230	NOT9	192
51758282	NOT9_FAT05230	NOT9	64
51758283	NOT9_FAT05230	NOT9	51
51758284	NOT9_FAT05230	NOT9	156
51758285	NOT9_FAT05230	NOT9	157
51758286	NOT9_FAT05230	NOT9	136
51758287	NOT9_FAT05230	NOT9	134
51758288	NOT9_FAT05230	NOT9	98
51758289	NOT9_FAT05230	NOT9	106
51758290	NOT9_FAT05230	NOT9	155
51758291	NOT9_FAT05230	NOT9	32
51758292	NOT9_FAT05230	NOT9	21
51758293	NOT9_FAT05230	NOT9	47
51758294	NOT9_FAT05230	NOT9	104
51758295	NOT9_FAT05230	NOT9	117
51758296	NOT9_FAT05230	NOT9	110
51758297	NOT9_FAT05230	NOT9	138
51758298	NOT9_FAT05230	NOT9	107
51758299	NOT9_FAT05230	NOT9	114
51758300	NOT9_FAT05230	NOT9	75
51758301	NOT9_FAT05230	NOT9	153
51758302	NOT9_FAT05230	NOT9	99
51758303	NOT9_FAT05230	NOT9	27
51758304	NOT9_FAT05230	NOT9	166
51758305	NOT9_FAT05230	NOT9	119
51758306	NOT9_FAT05230	NOT9	206
51758307	NOT9_FAT05230	NOT9	80
51758308	NOT9_FAT05230	NOT9	88
51758309	NOT9_FAT05230	NOT9	125
51758310	NOT9_FAT05230	NOT9	191
51758311	NOT9_FAT05230	NOT9	77
51758312	NOT9_FAT05230	NOT9	92
51758313	NOT9_FAT05230	NOT9	157
51758314	NOT9_FAT05230	NOT9	83
51758315	NOT9_FAT05230	NOT9	64
51758316	NOT9_FAT05230	NOT9	119
51758317	NOT9_FAT05230	NOT9	80
51758318	NOT9_FAT05230	NOT9	125
51758319	NOT9_FAT05230	NOT9	196
51758320	NOT9_FAT05230	NOT9	27
51758321	NOT9_FAT05230	NOT9	81
51758322	NOT9_FAT05230	NOT9	202
51758323	NOT9_FAT05230	NOT9	189
51758324	NOT9_FAT05230	NOT9	66
51758325	NOT9_FAT05230	NOT9	53
51758326	NOT9_FAT05230	NOT9	70
51758327	NOT9_FAT05230	NOT9	137
51758328	NOT9_FAT05230	NOT9	193
51758329	NOT9_FAT05230	NOT9	10
51758330	NOT9_FAT05230	NOT9	105
51758331	NOT9_FAT05230	NOT9	73
51758332	NOT9_FAT05230	NOT9	133
51758333	NOT9_FAT05230	NOT9	256
51758334	NOT9_FAT05230	NOT9	122
51758335	NOT9_FAT05230	NOT9	278
51758336	NOT9_FAT05230	NOT9	135
51758337	NOT9_FAT05230	NOT9	156
51758338	NOT9_FAT05230	NOT9	47
51758339	NOT9_FAT05230	NOT9	10
51758340	NOT9_FAT05230	NOT9	85
51758341	NOT9_FAT05230	NOT9	102
51758342	NOT9_FAT05230	NOT9	127
51758343	NOT9_FAT05230	NOT9	169
51758344	NOT9_FAT05230	NOT9	314
51758345	NOT9_FAT05230	NOT9	156
51758346	NOT9_FAT05230	NOT9	13
51758347	NOT9_FAT05230	NOT9	118
51758348	NOT9_FAT05230	NOT9	192
51758349	NOT9_FAT05230	NOT9	44
51758350	NOT9_FAT05230	NOT9	169
51758351	NOT9_FAT05230	NOT9	127
51758352	NOT9_FAT05230	NOT9	10
51758353	NOT9_FAT05230	NOT9	239
51758354	NOT9_FAT05230	NOT9	127
51758355	NOT9_FAT05230	NOT9	169
51758356	NOT9_FAT05230	NOT9	135
51758357	NOT9_FAT05230	NOT9	10
51758358	NOT9_FAT05230	NOT9	44
51758359	NOT9_FAT05230	NOT9	169
51758360	NOT9_FAT05230	NOT9	126
51758361	NOT9_FAT05230	NOT9	314
51758362	NOT9_FAT05230	NOT9	149
51758363	NOT9_FAT05230	NOT9	192
51758364	NOT9_FAT05230	NOT9	44
51758365	NOT9_FAT05230	NOT9	239
51758366	NOT9_FAT05230	NOT9	130
51758367	NOT9_FAT05230	NOT9	81
51758368	NOT9_FAT05230	NOT9	126
51758369	NOT9_FAT05230	NOT9	70
51758370	NOT9_FAT05230	NOT9	44
51758371	NOT9_FAT05230	NOT9	149
51758372	NOT9_FAT05230	NOT9	192
51758373	NOT9_FAT05230	NOT9	150
51758374	NOT9_FAT05230	NOT9	72
51758375	NOT9_FAT05230	NOT9	125
51758376	NOT9_FAT05230	NOT9	133
51758377	NOT9_FAT05230	NOT9	175
51758378	NOT9_FAT05230	NOT9	158
51758379	NOT9_FAT05230	NOT9	103
51758380	NOT9_FAT05230	NOT9	104
51758381	NOT9_FAT05230	NOT9	45
51758382	NOT9_FAT05230	NOT9	213
51758383	NOT9_FAT05230	NOT9	83
51758384	NOT9_FAT05230	NOT9	192
51758385	NOT9_FAT05230	NOT9	64
51758386	NOT9_FAT05230	NOT9	51
51758387	NOT9_FAT05230	NOT9	156
51758388	NOT9_FAT05230	NOT9	157
51758389	NOT9_FAT05230	NOT9	136
51758390	NOT9_FAT05230	NOT9	134
51758391	NOT9_FAT05230	NOT9	98
51758392	NOT9_FAT05230	NOT9	106
51758393	NOT9_FAT05230	NOT9	155
51758394	NOT9_FAT05230	NOT9	32
51758395	NOT9_FAT05230	NOT9	21
51758396	NOT9_FAT05230	NOT9	47
51758397	NOT9_FAT05230	NOT9	104
51758398	NOT9_FAT05230	NOT9	117
51758399	NOT9_FAT05230	NOT9	110
51758400	NOT9_FAT05230	NOT9	138
51758401	NOT9_FAT05230	NOT9	107
51758402	NOT9_FAT05230	NOT9	114
51758403	NOT9_FAT05230	NOT9	75
51758404	NOT9_FAT05230	NOT9	153
51758405	NOT9_FAT05230	NOT9	99
51758406	NOT9_FAT05230	NOT9	27
51758407	NOT9_FAT05230	NOT9	176
51758408	NOT9_FAT05230	NOT9	166
51758409	NOT9_FAT05230	NOT9	119
51758410	NOT9_FAT05230	NOT9	206
51758411	NOT9_FAT05230	NOT9	80
51758412	NOT9_FAT05230	NOT9	88
51758413	NOT9_FAT05230	NOT9	125
51758414	NOT9_FAT05230	NOT9	157
51758415	NOT9_FAT05230	NOT9	119
51758416	NOT9_FAT05230	NOT9	80
51758417	NOT9_FAT05230	NOT9	125
51758418	NOT9_FAT05230	NOT9	27
51758419	NOT9_FAT05230	NOT9	189
51758420	NOT9_FAT05230	NOT9	53
51758421	NOT9_FAT05230	NOT9	70
51758422	NOT9_FAT05230	NOT9	184
51758423	NOT9_FAT05230	NOT9	193
51758424	NOT9_FAT05230	NOT9	105
51758425	NOT9_FAT05230	NOT9	133
51758426	NOT9_FAT05230	NOT9	256
51758427	NOT9_FAT05230	NOT9	314
51758428	NOT9_FAT05230	NOT9	122
51758429	NOT9_FAT05230	NOT9	278
51758430	NOT9_FAT05230	NOT9	70
51758431	NOT9_FAT05230	NOT9	156
51758432	NOT9_FAT05230	NOT9	44
51758433	NOT9_FAT05230	NOT9	127
51758434	NOT9_FAT05230	NOT9	150
51758435	NOT9_FAT05230	NOT9	72
51758436	NOT9_FAT05230	NOT9	125
51758437	NOT9_FAT05230	NOT9	133
51758438	NOT9_FAT05230	NOT9	175
51758439	NOT9_FAT05230	NOT9	158
51758440	NOT9_FAT05230	NOT9	103
51758441	NOT9_FAT05230	NOT9	104
51758442	NOT9_FAT05230	NOT9	45
51758443	NOT9_FAT05230	NOT9	213
51758444	NOT9_FAT05230	NOT9	83
51758445	NOT9_FAT05230	NOT9	192
51758446	NOT9_FAT05230	NOT9	64
51758447	NOT9_FAT05230	NOT9	51
51758448	NOT9_FAT05230	NOT9	156
51758449	NOT9_FAT05230	NOT9	157
51758450	NOT9_FAT05230	NOT9	136
51758451	NOT9_FAT05230	NOT9	134
51758452	NOT9_FAT05230	NOT9	98
51758453	NOT9_FAT05230	NOT9	106
51758454	NOT9_FAT05230	NOT9	155
51758455	NOT9_FAT05230	NOT9	32
51758456	NOT9_FAT05230	NOT9	21
51758457	NOT9_FAT05230	NOT9	47
51758458	NOT9_FAT05230	NOT9	104
51758459	NOT9_FAT05230	NOT9	117
51758460	NOT9_FAT05230	NOT9	110
51758461	NOT9_FAT05230	NOT9	138
51758462	NOT9_FAT05230	NOT9	107
51758463	NOT9_FAT05230	NOT9	114
51758464	NOT9_FAT05230	NOT9	75
51758465	NOT9_FAT05230	NOT9	153
51758466	NOT9_FAT05230	NOT9	99
51758467	NOT9_FAT05230	NOT9	27
51758468	NOT9_FAT05230	NOT9	176
51758469	NOT9_FAT05230	NOT9	83
51758470	NOT9_FAT05230	NOT9	166
51758471	NOT9_FAT05230	NOT9	119
51758472	NOT9_FAT05230	NOT9	206
51758473	NOT9_FAT05230	NOT9	80
51758474	NOT9_FAT05230	NOT9	88
51758475	NOT9_FAT05230	NOT9	125
51758476	NOT9_FAT05230	NOT9	191
51758477	NOT9_FAT05230	NOT9	77
51758478	NOT9_FAT05230	NOT9	92
51758479	NOT9_FAT05230	NOT9	157
51758480	NOT9_FAT05230	NOT9	83
51758481	NOT9_FAT05230	NOT9	64
51758482	NOT9_FAT05230	NOT9	119
51758483	NOT9_FAT05230	NOT9	80
51758484	NOT9_FAT05230	NOT9	125
51758485	NOT9_FAT05230	NOT9	196
51758486	NOT9_FAT05230	NOT9	27
51758487	NOT9_FAT05230	NOT9	202
51758488	NOT9_FAT05230	NOT9	189
51758489	NOT9_FAT05230	NOT9	66
51758490	NOT9_FAT05230	NOT9	53
51758491	NOT9_FAT05230	NOT9	70
51758492	NOT9_FAT05230	NOT9	137
51758493	NOT9_FAT05230	NOT9	193
51758494	NOT9_FAT05230	NOT9	10
51758495	NOT9_FAT05230	NOT9	105
51758496	NOT9_FAT05230	NOT9	73
51758497	NOT9_FAT05230	NOT9	133
51758498	NOT9_FAT05230	NOT9	256
51758499	NOT9_FAT05230	NOT9	122
51758500	NOT9_FAT05230	NOT9	278
51758501	NOT9_FAT05230	NOT9	135
51758502	NOT9_FAT05230	NOT9	127
51758503	NOT9_FAT05230	NOT9	149
51758504	NOT9_FAT05230	NOT9	85
51758505	NOT9_FAT05230	NOT9	44
51758506	NOT9_FAT05230	NOT9	239
51758507	NOT9_FAT05230	NOT9	130
51758508	NOT9_FAT05230	NOT9	86
51758509	NOT9_FAT05230	NOT9	146
51758510	NOT9_FAT05230	NOT9	92
51758511	NOT9_FAT05230	NOT9	157
51758512	NOT9_FAT05230	NOT9	119
51758513	NOT9_FAT05230	NOT9	125
51758514	NOT9_FAT05230	NOT9	27
51758515	NOT9_FAT05230	NOT9	81
51758516	NOT9_FAT05230	NOT9	202
51758517	NOT9_FAT05230	NOT9	66
51758518	NOT9_FAT05230	NOT9	53
51758519	NOT9_FAT05230	NOT9	70
51758520	NOT9_FAT05230	NOT9	137
51758521	NOT9_FAT05230	NOT9	193
51758522	NOT9_FAT05230	NOT9	10
51758523	NOT9_FAT05230	NOT9	105
51758524	NOT9_FAT05230	NOT9	73
51758525	NOT9_FAT05230	NOT9	133
51758526	NOT9_FAT05230	NOT9	122
51758527	NOT9_FAT05230	NOT9	135
51758528	NOT9_FAT05230	NOT9	127
51758529	NOT9_FAT05230	NOT9	118
51758530	NOT9_FAT05230	NOT9	10
51758531	NOT9_FAT05230	NOT9	192
51758532	NOT9_FAT05230	NOT9	10
51758533	NOT9_FAT05230	NOT9	7
51758534	NOT9_FAT05230	NOT9	7
51758535	NOT9_FAT05230	NOT9	47
51758536	NOT9_FAT05230	NOT9	153
51758537	NOT9_FAT05230	NOT9	175
51758538	NOT9_FAT05230	NOT9	366
51758539	NOT9_FAT05230	NOT9	162
51758540	NOT9_FAT05230	NOT9	240
51758541	NOT9_FAT05230	NOT9	10
51758542	NOT9_FAT05230	NOT9	265
51758543	NOT9_FAT05230	NOT9	239
51758544	NOT9_FAT05230	NOT9	201
51758545	NOT9_FAT05230	NOT9	255
51758546	NOT9_FAT05230	NOT9	220
51758547	NOT9_FAT05230	NOT9	126
51758548	NOT9_FAT05230	NOT9	63
51758549	NOT9_FAT05230	NOT9	79
51758550	NOT9_FAT05230	NOT9	175
51758551	NOT9_FAT05230	NOT9	10
51758552	NOT9_FAT05230	NOT9	366
51758553	NOT9_FAT05230	NOT9	240
51758554	NOT9_FAT05230	NOT9	162
51758555	NOT9_FAT05230	NOT9	265
51758556	NOT9_FAT05230	NOT9	239
51758557	NOT9_FAT05230	NOT9	201
51758558	NOT9_FAT05230	NOT9	255
51758559	NOT9_FAT05230	NOT9	220
51758560	NOT9_FAT05230	NOT9	126
51758561	NOT9_FAT05230	NOT9	63
51758562	NOT9_FAT05230	NOT9	79
51758563	NOT9_FAT05230	NOT9	175
51758564	NOT9_FAT05230	NOT9	10
51758565	NOT9_FAT05230	NOT9	366
51758566	NOT9_FAT05230	NOT9	240
51758567	NOT9_FAT05230	NOT9	265
51758568	NOT9_FAT05230	NOT9	239
51758569	NOT9_FAT05230	NOT9	201
51758570	NOT9_FAT05230	NOT9	255
51758571	NOT9_FAT05230	NOT9	220
51758572	NOT9_FAT05230	NOT9	126
51758573	NOT9_FAT05230	NOT9	63
51758574	NOT9_FAT05230	NOT9	366
51758575	NOT9_FAT05230	NOT9	240
51758576	NOT9_FAT05230	NOT9	175
51758577	NOT9_FAT05230	NOT9	10
51758578	NOT9_FAT05230	NOT9	265
51758579	NOT9_FAT05230	NOT9	239
51758580	NOT9_FAT05230	NOT9	201
51758581	NOT9_FAT05230	NOT9	255
51758582	NOT9_FAT05230	NOT9	220
51758583	NOT9_FAT05230	NOT9	126
51758584	NOT9_FAT05230	NOT9	351
51758585	NOT9_FAT05230	NOT9	265
51758586	NOT9_FAT05230	NOT9	92
51758587	NOT9_FAT05230	NOT9	95
51758588	NOT9_FAT05230	NOT9	165
51758589	NOT9_FAT05230	NOT9	119
51758590	NOT9_FAT05230	NOT9	128
51758591	NOT9_FAT05230	NOT9	285
51758592	NOT9_FAT05230	NOT9	162
51758593	NOT9_FAT05230	NOT9	290
51758594	NOT9_FAT05230	NOT9	182
51758595	NOT9_FAT05230	NOT9	136
51758596	NOT9_FAT05230	NOT9	86
51758597	NOT9_FAT05230	NOT9	82
51758598	NOT9_FAT05230	NOT9	181
51758599	NOT9_FAT05230	NOT9	87
51758600	NOT9_FAT05230	NOT9	95
51758601	NOT9_FAT05230	NOT9	285
51758602	NOT9_FAT05230	NOT9	128
51758603	NOT9_FAT05230	NOT9	165
51758604	NOT9_FAT05230	NOT9	119
51758605	NOT9_FAT05230	NOT9	162
51758606	NOT9_FAT05230	NOT9	290
51758607	NOT9_FAT05230	NOT9	182
51758608	NOT9_FAT05230	NOT9	136
51758609	NOT9_FAT05230	NOT9	86
51758610	NOT9_FAT05230	NOT9	82
51758611	NOT9_FAT05230	NOT9	181
51758612	NOT9_FAT05230	NOT9	87
51758613	NOT9_FAT05230	NOT9	95
51758614	NOT9_FAT05230	NOT9	285
51758615	NOT9_FAT05230	NOT9	128
51758616	NOT9_FAT05230	NOT9	165
51758617	NOT9_FAT05230	NOT9	119
51758618	NOT9_FAT05230	NOT9	162
51758619	NOT9_FAT05230	NOT9	290
51758620	NOT9_FAT05230	NOT9	182
51758621	NOT9_FAT05230	NOT9	136
51758622	NOT9_FAT05230	NOT9	86
51758623	NOT9_FAT05230	NOT9	82
51758624	NOT9_FAT05230	NOT9	181
51758625	NOT9_FAT05230	NOT9	87
51758626	NOT9_FAT05230	NOT9	95
51758627	NOT9_FAT05230	NOT9	165
51758628	NOT9_FAT05230	NOT9	290
51758629	NOT9_FAT05230	NOT9	119
51758630	NOT9_FAT05230	NOT9	162
51758631	NOT9_FAT05230	NOT9	182
51758632	NOT9_FAT05230	NOT9	136
51758633	NOT9_FAT05230	NOT9	86
51758634	NOT9_FAT05230	NOT9	285
51758635	NOT9_FAT05230	NOT9	82
51758636	NOT9_FAT05230	NOT9	181
51758637	NOT9_FAT05230	NOT9	87
51758638	NOT9_FAT05230	NOT9	165
51758639	NOT9_FAT05230	NOT9	285
51758640	NOT9_FAT05230	NOT9	95
51758641	NOT9_FAT05230	NOT9	128
51758642	NOT9_FAT05230	NOT9	119
51758643	NOT9_FAT05230	NOT9	162
51758644	NOT9_FAT05230	NOT9	290
51758645	NOT9_FAT05230	NOT9	68
51758646	NOT9_FAT05230	NOT9	182
51758647	NOT9_FAT05230	NOT9	136
51758648	NOT9_FAT05230	NOT9	86
51758649	NOT9_FAT05230	NOT9	82
51758650	NOT9_FAT05230	NOT9	181
51758651	NOT9_FAT05230	NOT9	87
51758652	NOT9_FAT05230	NOT9	130
51758653	NOT9_FAT05230	NOT9	72
51758654	NOT9_FAT05230	NOT9	102
51758655	NOT9_FAT05230	NOT9	72
51758656	NOT9_FAT05230	NOT9	79
51758657	NOT9_FAT05230	NOT9	106
51758658	NOT9_FAT05230	NOT9	37
51758659	NOT9_FAT05230	NOT9	147
51758660	NOT9_FAT05230	NOT9	127
51758661	NOT9_FAT05230	NOT9	79
51758662	NOT9_FAT05230	NOT9	104
51758663	NOT9_FAT05230	NOT9	95
51758664	NOT9_FAT05230	NOT9	111
51758665	NOT9_FAT05230	NOT9	116
51758666	NOT9_FAT05230	NOT9	123
51758667	NOT9_FAT05230	NOT9	86
51758668	NOT9_FAT05230	NOT9	114
51758669	NOT9_FAT05230	NOT9	156
51758670	NOT9_FAT05230	NOT9	121
51758671	NOT9_FAT05230	NOT9	106
51758672	NOT9_FAT05230	NOT9	124
51758673	NOT9_FAT05230	NOT9	177
51758674	NOT9_FAT05230	NOT9	138
51758675	NOT9_FAT05230	NOT9	151
51758676	NOT9_FAT05230	NOT9	33
51758677	NOT9_FAT05230	NOT9	68
51758678	NOT9_FAT05230	NOT9	126
51758679	NOT9_FAT05230	NOT9	146
51758680	NOT9_FAT05230	NOT9	134
51758681	NOT9_FAT05230	NOT9	134
51758682	NOT9_FAT05230	NOT9	111
51758683	NOT9_FAT05230	NOT9	158
51758684	NOT9_FAT05230	NOT9	87
51758685	NOT9_FAT05230	NOT9	97
51758686	NOT9_FAT05230	NOT9	57
51758687	NOT9_FAT05230	NOT9	52
51758688	NOT9_FAT05230	NOT9	200
51758689	NOT9_FAT05230	NOT9	157
51758690	NOT9_FAT05230	NOT9	102
51758691	NOT9_FAT05230	NOT9	56
51758692	NOT9_FAT05230	NOT9	77
51758693	NOT9_FAT05230	NOT9	39
51758694	NOT9_FAT05230	NOT9	59
51758695	NOT9_FAT05230	NOT9	121
51758696	NOT9_FAT05230	NOT9	100
51758697	NOT9_FAT05230	NOT9	154
51758698	NOT9_FAT05230	NOT9	66
51758699	NOT9_FAT05230	NOT9	153
51758700	NOT9_FAT05230	NOT9	161
51758701	NOT9_FAT05230	NOT9	170
51758702	NOT9_FAT05230	NOT9	90
51758703	NOT9_FAT05230	NOT9	73
51758704	NOT9_FAT05230	NOT9	118
51758705	NOT9_FAT05230	NOT9	227
51758706	NOT9_FAT05230	NOT9	137
51758707	NOT9_FAT05230	NOT9	114
51758708	NOT9_FAT05230	NOT9	148
51758709	NOT9_FAT05230	NOT9	134
51758710	NOT9_FAT05230	NOT9	144
51758711	NOT9_FAT05230	NOT9	54
51758712	NOT9_FAT05230	NOT9	145
51758713	NOT9_FAT05230	NOT9	151
51758714	NOT9_FAT05230	NOT9	91
51758715	NOT9_FAT05230	NOT9	142
51758716	NOT9_FAT05230	NOT9	34
51758717	NOT9_FAT05230	NOT9	141
51758718	NOT9_FAT05230	NOT9	159
51758719	NOT9_FAT05230	NOT9	32
51758720	NOT9_FAT05230	NOT9	167
51758721	NOT9_FAT05230	NOT9	116
51758722	NOT9_FAT05230	NOT9	160
51758723	NOT9_FAT05230	NOT9	141
51758724	NOT9_FAT05230	NOT9	49
51758725	NOT9_FAT05230	NOT9	114
51758726	NOT9_FAT05230	NOT9	70
51758727	NOT9_FAT05230	NOT9	84
51758728	NOT9_FAT05230	NOT9	84
51758729	NOT9_FAT05230	NOT9	74
51758730	NOT9_FAT05230	NOT9	29
51758731	NOT9_FAT05230	NOT9	96
51758732	NOT9_FAT05230	NOT9	119
51758733	NOT9_FAT05230	NOT9	169
51758734	NOT9_FAT05230	NOT9	105
51758735	NOT9_FAT05230	NOT9	95
51758736	NOT9_FAT05230	NOT9	112
51758737	NOT9_FAT05230	NOT9	187
51758738	NOT9_FAT05230	NOT9	142
51758739	NOT9_FAT05230	NOT9	178
51758740	NOT9_FAT05230	NOT9	87
51758741	NOT9_FAT05230	NOT9	142
51758742	NOT9_FAT05230	NOT9	48
51758743	NOT9_FAT05230	NOT9	151
51758744	NOT9_FAT05230	NOT9	177
51758745	NOT9_FAT05230	NOT9	61
51758746	NOT9_FAT05230	NOT9	106
51758747	NOT9_FAT05230	NOT9	69
51758748	NOT9_FAT05230	NOT9	137
51758749	NOT9_FAT05230	NOT9	111
51758750	NOT9_FAT05230	NOT9	104
51758751	NOT9_FAT05230	NOT9	167
51758752	NOT9_FAT05230	NOT9	193
51758753	NOT9_FAT05230	NOT9	215
51758754	NOT9_FAT05230	NOT9	197
51758755	NOT9_FAT05230	NOT9	223
51758756	NOT9_FAT05230	NOT9	72
51758757	NOT9_FAT05230	NOT9	59
51758758	NOT9_FAT05230	NOT9	111
51758759	NOT9_FAT05230	NOT9	115
51758760	NOT9_FAT05230	NOT9	89
51758761	NOT9_FAT05230	NOT9	143
51758762	NOT9_FAT05230	NOT9	93
51758763	NOT9_FAT05230	NOT9	105
51758764	NOT9_FAT05230	NOT9	296
51758765	NOT9_FAT05230	NOT9	69
51758766	NOT9_FAT05230	NOT9	135
51758767	NOT9_FAT05230	NOT9	166
51758768	NOT9_FAT05230	NOT9	35
51758769	NOT9_FAT05230	NOT9	146
51758770	NOT9_FAT05230	NOT9	178
51758771	NOT9_FAT05230	NOT9	41
51758772	NOT9_FAT05230	NOT9	142
51758773	NOT9_FAT05230	NOT9	115
51758774	NOT9_FAT05230	NOT9	33
51758775	NOT9_FAT05230	NOT9	66
51758776	NOT9_FAT05230	NOT9	9
51758777	NOT9_FAT05230	NOT9	137
51758778	NOT9_FAT05230	NOT9	94
51758779	NOT9_FAT05230	NOT9	145
51758780	NOT9_FAT05230	NOT9	83
51758781	NOT9_FAT05230	NOT9	73
51758782	NOT9_FAT05230	NOT9	40
51758783	NOT9_FAT05230	NOT9	210
51758784	NOT9_FAT05230	NOT9	117
51758785	NOT9_FAT05230	NOT9	49
51758786	NOT9_FAT05230	NOT9	169
51758787	NOT9_FAT05230	NOT9	166
51758788	NOT9_FAT05230	NOT9	79
51758789	NOT9_FAT05230	NOT9	72
51758790	NOT9_FAT05230	NOT9	135
51758791	NOT9_FAT05230	NOT9	136
51758792	NOT9_FAT05230	NOT9	67
51758793	NOT9_FAT05230	NOT9	19
51758794	NOT9_FAT05230	NOT9	34
51758795	NOT9_FAT05230	NOT9	130
51758796	NOT9_FAT05230	NOT9	56
51758797	NOT9_FAT05230	NOT9	85
51758798	NOT9_FAT05230	NOT9	148
51758799	NOT9_FAT05230	NOT9	118
51758800	NOT9_FAT05230	NOT9	100
51758801	NOT9_FAT05230	NOT9	104
51758802	NOT9_FAT05230	NOT9	100
51758803	NOT9_FAT05230	NOT9	82
51758804	NOT9_FAT05230	NOT9	64
51758805	NOT9_FAT05230	NOT9	65
51758806	NOT9_FAT05230	NOT9	94
51758807	NOT9_FAT05230	NOT9	77
51758808	NOT9_FAT05230	NOT9	48
51758809	NOT9_FAT05230	NOT9	143
51758810	NOT9_FAT05230	NOT9	72
51758811	NOT9_FAT05230	NOT9	149
51758812	NOT9_FAT05230	NOT9	66
51758813	NOT9_FAT05230	NOT9	162
51758814	NOT9_FAT05230	NOT9	104
51758815	NOT9_FAT05230	NOT9	186
51758816	NOT9_FAT05230	NOT9	244
51758817	NOT9_FAT05230	NOT9	128
51758818	NOT9_FAT05230	NOT9	69
51758819	NOT9_FAT05230	NOT9	48
51758820	NOT9_FAT05230	NOT9	107
51758821	NOT9_FAT05230	NOT9	170
51758822	NOT9_FAT05230	NOT9	79
51758823	NOT9_FAT05230	NOT9	144
51758824	NOT9_FAT05230	NOT9	118
51758825	NOT9_FAT05230	NOT9	171
51758826	NOT9_FAT05230	NOT9	79
51758827	NOT9_FAT05230	NOT9	115
51758828	NOT9_FAT05230	NOT9	99
51758829	NOT9_FAT05230	NOT9	109
51758830	NOT9_FAT05230	NOT9	145
51758831	NOT9_FAT05230	NOT9	145
51758832	NOT9_FAT05230	NOT9	95
51758833	NOT9_FAT05230	NOT9	24
51758834	NOT9_FAT05230	NOT9	59
51758835	NOT9_FAT05230	NOT9	68
51758836	NOT9_FAT05230	NOT9	89
51758837	NOT9_FAT05230	NOT9	55
51758838	NOT9_FAT05230	NOT9	145
51758839	NOT9_FAT05230	NOT9	174
51758840	NOT9_FAT05230	NOT9	82
51758841	NOT9_FAT05230	NOT9	55
51758842	NOT9_FAT05230	NOT9	56
51758843	NOT9_FAT05230	NOT9	75
51758844	NOT9_FAT05230	NOT9	53
51758845	NOT9_FAT05230	NOT9	226
51758846	NOT9_FAT05230	NOT9	97
51758847	NOT9_FAT05230	NOT9	76
51758848	NOT9_FAT05230	NOT9	69
51758849	NOT9_FAT05230	NOT9	228
51758850	NOT9_FAT05230	NOT9	51
51758851	NOT9_FAT05230	NOT9	197
51758852	NOT9_FAT05230	NOT9	138
51758853	NOT9_FAT05230	NOT9	154
51758854	NOT9_FAT05230	NOT9	153
51758855	NOT9_FAT05230	NOT9	217
51758856	NOT9_FAT05230	NOT9	195
51758857	NOT9_FAT05230	NOT9	43
51758858	NOT9_FAT05230	NOT9	113
51758859	NOT9_FAT05230	NOT9	260
51758860	NOT9_FAT05230	NOT9	136
51758861	NOT9_FAT05230	NOT9	120
51758862	NOT9_FAT05230	NOT9	56
51758863	NOT9_FAT05230	NOT9	117
51758864	NOT9_FAT05230	NOT9	90
51758865	NOT9_FAT05230	NOT9	66
51758866	NOT9_FAT05230	NOT9	76
51758867	NOT9_FAT05230	NOT9	183
51758868	NOT9_FAT05230	NOT9	86
51758869	NOT9_FAT05230	NOT9	98
51758870	NOT9_FAT05230	NOT9	164
51758871	NOT9_FAT05230	NOT9	153
51758872	NOT9_FAT05230	NOT9	68
51758873	NOT9_FAT05230	NOT9	61
51758874	NOT9_FAT05230	NOT9	199
51758875	NOT9_FAT05230	NOT9	159
51758876	NOT9_FAT05230	NOT9	93
51758877	NOT9_FAT05230	NOT9	23
51758878	NOT9_FAT05230	NOT9	167
51758879	NOT9_FAT05230	NOT9	118
51758880	NOT9_FAT05230	NOT9	121
51758881	NOT9_FAT05230	NOT9	140
51758882	NOT9_FAT05230	NOT9	145
51758883	NOT9_FAT05230	NOT9	99
51758884	NOT9_FAT05230	NOT9	134
51758885	NOT9_FAT05230	NOT9	77
51758886	NOT9_FAT05230	NOT9	139
51758887	NOT9_FAT05230	NOT9	89
51758888	NOT9_FAT05230	NOT9	123
51758889	NOT9_FAT05230	NOT9	83
51758890	NOT9_FAT05230	NOT9	9
51758891	NOT9_FAT05230	NOT9	138
51758892	NOT9_FAT05230	NOT9	221
51758893	NOT9_FAT05230	NOT9	73
51758894	NOT9_FAT05230	NOT9	158
51758895	NOT9_FAT05230	NOT9	100
51758896	NOT9_FAT05230	NOT9	82
51758897	NOT9_FAT05230	NOT9	254
51758898	NOT9_FAT05230	NOT9	82
51758899	NOT9_FAT05230	NOT9	127
51758900	NOT9_FAT05230	NOT9	60
51758901	NOT9_FAT05230	NOT9	141
51758902	NOT9_FAT05230	NOT9	176
51758903	NOT9_FAT05230	NOT9	64
51758904	NOT9_FAT05230	NOT9	90
51758905	NOT9_FAT05230	NOT9	120
51758906	NOT9_FAT05230	NOT9	50
51758907	NOT9_FAT05230	NOT9	90
51758908	NOT9_FAT05230	NOT9	71
51758909	NOT9_FAT05230	NOT9	22
51758910	NOT9_FAT05230	NOT9	25
51758911	NOT9_FAT05230	NOT9	101
51758912	NOT9_FAT05230	NOT9	137
51758913	NOT9_FAT05230	NOT9	73
51758914	NOT9_FAT05230	NOT9	183
51758915	NOT9_FAT05230	NOT9	118
51758916	NOT9_FAT05230	NOT9	89
51758917	NOT9_FAT05230	NOT9	220
51758918	NOT9_FAT05230	NOT9	59
51758919	NOT9_FAT05230	NOT9	88
51758920	NOT9_FAT05230	NOT9	110
51758921	NOT9_FAT05230	NOT9	105
51758922	NOT9_FAT05230	NOT9	18
51758923	NOT9_FAT05230	NOT9	101
51758924	NOT9_FAT05230	NOT9	50
51758925	NOT9_FAT05230	NOT9	64
51758926	NOT9_FAT05230	NOT9	54
51758927	NOT9_FAT05230	NOT9	14
51758928	NOT9_FAT05230	NOT9	121
51758929	NOT9_FAT05230	NOT9	91
51758930	NOT9_FAT05230	NOT9	230
51758931	NOT9_FAT05230	NOT9	88
51758932	NOT9_FAT05230	NOT9	116
51758933	NOT9_FAT05230	NOT9	125
51758934	NOT9_FAT05230	NOT9	207
51758935	NOT9_FAT05230	NOT9	86
51758936	NOT9_FAT05230	NOT9	97
51758937	NOT9_FAT05230	NOT9	165
51758938	NOT9_FAT05230	NOT9	116
51758939	NOT9_FAT05230	NOT9	125
51758940	NOT9_FAT05230	NOT9	141
51758941	NOT9_FAT05230	NOT9	180
51758942	NOT9_FAT05230	NOT9	77
51758943	NOT9_FAT05230	NOT9	158
51758944	NOT9_FAT05230	NOT9	53
51758945	NOT9_FAT05230	NOT9	153
51758946	NOT9_FAT05230	NOT9	111
51758947	NOT9_FAT05230	NOT9	61
51758948	NOT9_FAT05230	NOT9	140
51758949	NOT9_FAT05230	NOT9	33
51758950	NOT9_FAT05230	NOT9	173
51758951	NOT9_FAT05230	NOT9	216
51758952	NOT9_FAT05230	NOT9	280
51758953	NOT9_FAT05230	NOT9	53
51758954	NOT9_FAT05230	NOT9	186
51758955	NOT9_FAT05230	NOT9	87
51758956	NOT9_FAT05230	NOT9	117
51758957	NOT9_FAT05230	NOT9	173
51758958	NOT9_FAT05230	NOT9	196
51758959	NOT9_FAT05230	NOT9	113
51758960	NOT9_FAT05230	NOT9	118
51758961	NOT9_FAT05230	NOT9	95
51758962	NOT9_FAT05230	NOT9	76
51758963	NOT9_FAT05230	NOT9	132
51758964	NOT9_FAT05230	NOT9	66
51758965	NOT9_FAT05230	NOT9	90
51758966	NOT9_FAT05230	NOT9	54
51758967	NOT9_FAT05230	NOT9	85
51758968	NOT9_FAT05230	NOT9	207
51758969	NOT9_FAT05230	NOT9	73
51758970	NOT9_FAT05230	NOT9	67
51758971	NOT9_FAT05230	NOT9	199
51758972	NOT9_FAT05230	NOT9	51
51758973	NOT9_FAT05230	NOT9	77
51758974	NOT9_FAT05230	NOT9	103
51758975	NOT9_FAT05230	NOT9	121
51758976	NOT9_FAT05230	NOT9	113
51758977	NOT9_FAT05230	NOT9	123
51758978	NOT9_FAT05230	NOT9	269
51758979	NOT9_FAT05230	NOT9	110
51758980	NOT9_FAT05230	NOT9	138
51758981	NOT9_FAT05230	NOT9	31
51758982	NOT9_FAT05230	NOT9	135
51758983	NOT9_FAT05230	NOT9	47
51758984	NOT9_FAT05230	NOT9	65
51758985	NOT9_FAT05230	NOT9	178
51758986	NOT9_FAT05230	NOT9	46
51758987	NOT9_FAT05230	NOT9	94
51758988	NOT9_FAT05230	NOT9	179
51758989	NOT9_FAT05230	NOT9	208
51758990	NOT9_FAT05230	NOT9	109
51758991	NOT9_FAT05230	NOT9	189
51758992	NOT9_FAT05230	NOT9	72
51758993	NOT9_FAT05230	NOT9	94
51758994	NOT9_FAT05230	NOT9	114
51758995	NOT9_FAT05230	NOT9	175
51758996	NOT9_FAT05230	NOT9	141
51758997	NOT9_FAT05230	NOT9	40
51758998	NOT9_FAT05230	NOT9	216
51758999	NOT9_FAT05230	NOT9	189
51759000	NOT9_FAT05230	NOT9	28
51759001	NOT9_FAT05230	NOT9	43
51759002	NOT9_FAT05230	NOT9	36
51759003	NOT9_FAT05230	NOT9	62
51759004	NOT9_FAT05230	NOT9	198
51759005	NOT9_FAT05230	NOT9	56
51759006	NOT9_FAT05230	NOT9	124
51759007	NOT9_FAT05230	NOT9	58
51759008	NOT9_FAT05230	NOT9	49
51759009	NOT9_FAT05230	NOT9	128
51759010	NOT9_FAT05230	NOT9	104
51759011	NOT9_FAT05230	NOT9	164
51759012	NOT9_FAT05230	NOT9	83
51759013	NOT9_FAT05230	NOT9	150
51759014	NOT9_FAT05230	NOT9	107
51759015	NOT9_FAT05230	NOT9	168
51759016	NOT9_FAT05230	NOT9	77
51759017	NOT9_FAT05230	NOT9	139
51759018	NOT9_FAT05230	NOT9	112
51759019	NOT9_FAT05230	NOT9	94
51759020	NOT9_FAT05230	NOT9	89
51759021	NOT9_FAT05230	NOT9	105
51759022	NOT9_FAT05230	NOT9	166
51759023	NOT9_FAT05230	NOT9	85
51759024	NOT9_FAT05230	NOT9	147
51759025	NOT9_FAT05230	NOT9	150
51759026	NOT9_FAT05230	NOT9	142
51759027	NOT9_FAT05230	NOT9	157
51759028	NOT9_FAT05230	NOT9	87
51759029	NOT9_FAT05230	NOT9	84
51759030	NOT9_FAT05230	NOT9	43
51759031	NOT9_FAT05230	NOT9	120
51759032	NOT9_FAT05230	NOT9	151
51759033	NOT9_FAT05230	NOT9	36
51759034	NOT9_FAT05230	NOT9	61
51759035	NOT9_FAT05230	NOT9	115
51759036	NOT9_FAT05230	NOT9	70
51759037	NOT9_FAT05230	NOT9	252
51759038	NOT9_FAT05230	NOT9	126
51759039	NOT9_FAT05230	NOT9	94
51759040	NOT9_FAT05230	NOT9	160
51759041	NOT9_FAT05230	NOT9	188
51759042	NOT9_FAT05230	NOT9	49
51759043	NOT9_FAT05230	NOT9	128
51759044	NOT9_FAT05230	NOT9	82
51759045	NOT9_FAT05230	NOT9	128
51759046	NOT9_FAT05230	NOT9	64
51759047	NOT9_FAT05230	NOT9	146
51759048	NOT9_FAT05230	NOT9	178
51759049	NOT9_FAT05230	NOT9	149
51759050	NOT9_FAT05230	NOT9	153
51759051	NOT9_FAT05230	NOT9	146
51759052	NOT9_FAT05230	NOT9	205
51759053	NOT9_FAT05230	NOT9	235
51759054	NOT9_FAT05230	NOT9	108
51759055	NOT9_FAT05230	NOT9	159
51759056	NOT9_FAT05230	NOT9	155
51759057	NOT9_FAT05230	NOT9	188
51759058	NOT9_FAT05230	NOT9	186
51759059	NOT9_FAT05230	NOT9	113
51759060	NOT9_FAT05230	NOT9	108
51759061	NOT9_FAT05230	NOT9	83
51759062	NOT9_FAT05230	NOT9	82
51759063	NOT9_FAT05230	NOT9	97
51759064	NOT9_FAT05230	NOT9	58
51759065	NOT9_FAT05230	NOT9	144
51759066	NOT9_FAT05230	NOT9	156
51759067	NOT9_FAT05230	NOT9	91
51759068	NOT9_FAT05230	NOT9	48
51759069	NOT9_FAT05230	NOT9	88
51759070	NOT9_FAT05230	NOT9	189
51759071	NOT9_FAT05230	NOT9	36
51759072	NOT9_FAT05230	NOT9	84
51759073	NOT9_FAT05230	NOT9	59
51759074	NOT9_FAT05230	NOT9	92
51759075	NOT9_FAT05230	NOT9	111
51759076	NOT9_FAT05230	NOT9	135
51759077	NOT9_FAT05230	NOT9	127
51759078	NOT9_FAT05230	NOT9	38
51759079	NOT9_FAT05230	NOT9	121
51759080	NOT9_FAT05230	NOT9	234
51759081	NOT9_FAT05230	NOT9	103
51759082	NOT9_FAT05230	NOT9	163
51759083	NOT9_FAT05230	NOT9	115
51759084	NOT9_FAT05230	NOT9	70
51759085	NOT9_FAT05230	NOT9	141
51759086	NOT9_FAT05230	NOT9	104
51759087	NOT9_FAT05230	NOT9	75
51759088	NOT9_FAT05230	NOT9	52
51759089	NOT9_FAT05230	NOT9	110
51759090	NOT9_FAT05230	NOT9	58
51759091	NOT9_FAT05230	NOT9	120
51759092	NOT9_FAT05230	NOT9	33
51759093	NOT9_FAT05230	NOT9	71
51759094	NOT9_FAT05230	NOT9	128
51759095	NOT9_FAT05230	NOT9	199
51759096	NOT9_FAT05230	NOT9	221
51759097	NOT9_FAT05230	NOT9	159
51759098	NOT9_FAT05230	NOT9	56
51759099	NOT9_FAT05230	NOT9	72
51759100	NOT9_FAT05230	NOT9	28
51759101	NOT9_FAT05230	NOT9	158
51759102	NOT9_FAT05230	NOT9	69
51759103	NOT9_FAT05230	NOT9	142
51759104	NOT9_FAT05230	NOT9	101
51759105	NOT9_FAT05230	NOT9	94
51759106	NOT9_FAT05230	NOT9	84
51759107	NOT9_FAT05230	NOT9	85
51759108	NOT9_FAT05230	NOT9	50
51759109	NOT9_FAT05230	NOT9	136
51759110	NOT9_FAT05230	NOT9	128
51759111	NOT9_FAT05230	NOT9	148
51759112	NOT9_FAT05230	NOT9	167
51759113	NOT9_FAT05230	NOT9	106
51759114	NOT9_FAT05230	NOT9	140
51759115	NOT9_FAT05230	NOT9	37
51759116	NOT9_FAT05230	NOT9	82
51759117	NOT9_FAT05230	NOT9	111
51759118	NOT9_FAT05230	NOT9	118
51759119	NOT9_FAT05230	NOT9	254
51759120	NOT9_FAT05230	NOT9	69
51759121	NOT9_FAT05230	NOT9	118
51759122	NOT9_FAT05230	NOT9	119
51759123	NOT9_FAT05230	NOT9	104
51759124	NOT9_FAT05230	NOT9	114
51759125	NOT9_FAT05230	NOT9	100
51759126	NOT9_FAT05230	NOT9	170
51759127	NOT9_FAT05230	NOT9	123
51759128	NOT9_FAT05230	NOT9	79
51759129	NOT9_FAT05230	NOT9	60
51759130	NOT9_FAT05230	NOT9	72
51759131	NOT9_FAT05230	NOT9	144
51759132	NOT9_FAT05230	NOT9	94
51759133	NOT9_FAT05230	NOT9	198
51759134	NOT9_FAT05230	NOT9	118
51759135	NOT9_FAT05230	NOT9	171
51759136	NOT9_FAT05230	NOT9	169
51759137	NOT9_FAT05230	NOT9	210
51759138	NOT9_FAT05230	NOT9	141
51759139	NOT9_FAT05230	NOT9	164
51759140	NOT9_FAT05230	NOT9	115
51759141	NOT9_FAT05230	NOT9	176
51759142	NOT9_FAT05230	NOT9	173
51759143	NOT9_FAT05230	NOT9	109
51759144	NOT9_FAT05230	NOT9	104
51759145	NOT9_FAT05230	NOT9	140
51759146	NOT9_FAT05230	NOT9	77
51759147	NOT9_FAT05230	NOT9	157
51759148	NOT9_FAT05230	NOT9	145
51759149	NOT9_FAT05230	NOT9	116
51759150	NOT9_FAT05230	NOT9	166
51759151	NOT9_FAT05230	NOT9	145
51759152	NOT9_FAT05230	NOT9	95
51759153	NOT9_FAT05230	NOT9	280
51759154	NOT9_FAT05230	NOT9	87
51759155	NOT9_FAT05230	NOT9	100
51759156	NOT9_FAT05230	NOT9	70
51759157	NOT9_FAT05230	NOT9	24
51759158	NOT9_FAT05230	NOT9	115
51759159	NOT9_FAT05230	NOT9	134
51759160	NOT9_FAT05230	NOT9	82
51759161	NOT9_FAT05230	NOT9	269
51759162	NOT9_FAT05230	NOT9	89
51759163	NOT9_FAT05230	NOT9	153
51759164	NOT9_FAT05230	NOT9	158
51759165	NOT9_FAT05230	NOT9	43
51759166	NOT9_FAT05230	NOT9	110
51759167	NOT9_FAT05230	NOT9	90
51759168	NOT9_FAT05230	NOT9	56
51759169	NOT9_FAT05230	NOT9	68
51759170	NOT9_FAT05230	NOT9	147
51759171	NOT9_FAT05230	NOT9	99
51759172	NOT9_FAT05230	NOT9	53
51759173	NOT9_FAT05230	NOT9	135
51759174	NOT9_FAT05230	NOT9	51
51759175	NOT9_FAT05230	NOT9	125
51759176	NOT9_FAT05230	NOT9	61
51759177	NOT9_FAT05230	NOT9	43
51759178	NOT9_FAT05230	NOT9	101
51759179	NOT9_FAT05230	NOT9	137
51759180	NOT9_FAT05230	NOT9	153
51759181	NOT9_FAT05230	NOT9	145
51759182	NOT9_FAT05230	NOT9	74
51759183	NOT9_FAT05230	NOT9	166
51759184	NOT9_FAT05230	NOT9	59
51759185	NOT9_FAT05230	NOT9	160
51759186	NOT9_FAT05230	NOT9	61
51759187	NOT9_FAT05230	NOT9	188
51759188	NOT9_FAT05230	NOT9	90
51759189	NOT9_FAT05230	NOT9	86
51759190	NOT9_FAT05230	NOT9	118
51759191	NOT9_FAT05230	NOT9	145
51759192	NOT9_FAT05230	NOT9	94
51759193	NOT9_FAT05230	NOT9	153
51759194	NOT9_FAT05230	NOT9	117
51759195	NOT9_FAT05230	NOT9	89
51759196	NOT9_FAT05230	NOT9	161
51759197	NOT9_FAT05230	NOT9	170
51759198	NOT9_FAT05230	NOT9	55
51759199	NOT9_FAT05230	NOT9	220
51759200	NOT9_FAT05230	NOT9	89
51759201	NOT9_FAT05230	NOT9	56
51759202	NOT9_FAT05230	NOT9	143
51759203	NOT9_FAT05230	NOT9	227
51759204	NOT9_FAT05230	NOT9	66
51759205	NOT9_FAT05230	NOT9	62
51759206	NOT9_FAT05230	NOT9	114
51759207	NOT9_FAT05230	NOT9	69
51759208	NOT9_FAT05230	NOT9	56
51759209	NOT9_FAT05230	NOT9	144
51759210	NOT9_FAT05230	NOT9	51
51759211	NOT9_FAT05230	NOT9	173
51759212	NOT9_FAT05230	NOT9	154
51759213	NOT9_FAT05230	NOT9	151
51759214	NOT9_FAT05230	NOT9	141
51759215	NOT9_FAT05230	NOT9	208
51759216	NOT9_FAT05230	NOT9	153
51759217	NOT9_FAT05230	NOT9	70
51759218	NOT9_FAT05230	NOT9	180
51759219	NOT9_FAT05230	NOT9	217
51759220	NOT9_FAT05230	NOT9	77
51759221	NOT9_FAT05230	NOT9	142
51759222	NOT9_FAT05230	NOT9	40
51759223	NOT9_FAT05230	NOT9	141
51759224	NOT9_FAT05230	NOT9	186
51759225	NOT9_FAT05230	NOT9	43
51759226	NOT9_FAT05230	NOT9	260
51759227	NOT9_FAT05230	NOT9	88
51759228	NOT9_FAT05230	NOT9	73
51759229	NOT9_FAT05230	NOT9	82
51759230	NOT9_FAT05230	NOT9	128
51759231	NOT9_FAT05230	NOT9	66
51759232	NOT9_FAT05230	NOT9	64
51759233	NOT9_FAT05230	NOT9	150
51759234	NOT9_FAT05230	NOT9	145
51759235	NOT9_FAT05230	NOT9	142
51759236	NOT9_FAT05230	NOT9	134
51759237	NOT9_FAT05230	NOT9	77
51759238	NOT9_FAT05230	NOT9	55
51759239	NOT9_FAT05230	NOT9	85
51759240	NOT9_FAT05230	NOT9	107
51759241	NOT9_FAT05230	NOT9	150
51759242	NOT9_FAT05230	NOT9	197
51759243	NOT9_FAT05230	NOT9	146
51759244	NOT9_FAT05230	NOT9	123
51759245	NOT9_FAT05230	NOT9	230
51759246	NOT9_FAT05230	NOT9	100
51759247	NOT9_FAT05230	NOT9	178
51759248	NOT9_FAT05230	NOT9	187
51759249	NOT9_FAT05230	NOT9	120
51759250	NOT9_FAT05230	NOT9	149
51759251	NOT9_FAT05230	NOT9	153
51759252	NOT9_FAT05230	NOT9	146
51759253	NOT9_FAT05230	NOT9	164
51759254	NOT9_FAT05230	NOT9	197
51759255	NOT9_FAT05230	NOT9	138
51759256	NOT9_FAT05230	NOT9	162
51759257	NOT9_FAT05230	NOT9	205
51759258	NOT9_FAT05230	NOT9	67
51759259	NOT9_FAT05230	NOT9	235
51759260	NOT9_FAT05230	NOT9	108
51759261	NOT9_FAT05230	NOT9	159
51759262	NOT9_FAT05230	NOT9	155
51759263	NOT9_FAT05230	NOT9	188
51759264	NOT9_FAT05230	NOT9	94
51759265	NOT9_FAT05230	NOT9	49
51759266	NOT9_FAT05230	NOT9	186
51759267	NOT9_FAT05230	NOT9	113
51759268	NOT9_FAT05230	NOT9	108
51759269	NOT9_FAT05230	NOT9	83
51759270	NOT9_FAT05230	NOT9	82
51759271	NOT9_FAT05230	NOT9	97
51759272	NOT9_FAT05230	NOT9	58
51759273	NOT9_FAT05230	NOT9	144
51759274	NOT9_FAT05230	NOT9	156
51759275	NOT9_FAT05230	NOT9	91
51759276	NOT9_FAT05230	NOT9	48
51759277	NOT9_FAT05230	NOT9	88
51759278	NOT9_FAT05230	NOT9	189
51759279	NOT9_FAT05230	NOT9	36
51759280	NOT9_FAT05230	NOT9	84
51759281	NOT9_FAT05230	NOT9	59
51759282	NOT9_FAT05230	NOT9	92
51759283	NOT9_FAT05230	NOT9	111
51759284	NOT9_FAT05230	NOT9	135
51759285	NOT9_FAT05230	NOT9	127
51759286	NOT9_FAT05230	NOT9	38
51759287	NOT9_FAT05230	NOT9	121
51759288	NOT9_FAT05230	NOT9	234
51759289	NOT9_FAT05230	NOT9	103
51759290	NOT9_FAT05230	NOT9	115
51759291	NOT9_FAT05230	NOT9	70
51759292	NOT9_FAT05230	NOT9	141
51759293	NOT9_FAT05230	NOT9	104
51759294	NOT9_FAT05230	NOT9	75
51759295	NOT9_FAT05230	NOT9	52
51759296	NOT9_FAT05230	NOT9	110
51759297	NOT9_FAT05230	NOT9	58
51759298	NOT9_FAT05230	NOT9	120
51759299	NOT9_FAT05230	NOT9	33
51759300	NOT9_FAT05230	NOT9	9
51759301	NOT9_FAT05230	NOT9	95
51759302	NOT9_FAT05230	NOT9	138
51759303	NOT9_FAT05230	NOT9	70
51759304	NOT9_FAT05230	NOT9	252
51759305	NOT9_FAT05230	NOT9	40
51759306	NOT9_FAT05230	NOT9	167
51759307	NOT9_FAT05230	NOT9	114
51759308	NOT9_FAT05230	NOT9	114
51759309	NOT9_FAT05230	NOT9	40
51759310	NOT9_FAT05230	NOT9	11
51759311	NOT9_FAT05230	NOT9	220
51759312	NOT9_FAT05230	NOT9	101
51759313	NOT9_FAT05230	NOT9	178
51759314	NOT9_FAT05230	NOT9	110
51759315	NOT9_FAT05230	NOT9	71
51759316	NOT9_FAT05230	NOT9	11
51759317	NOT9_FAT05230	NOT9	217
51759318	NOT9_FAT05230	NOT9	159
51759319	NOT9_FAT05230	NOT9	216
51759320	NOT9_FAT05230	NOT9	201
51759321	NOT9_FAT05230	NOT9	71
51759322	NOT9_FAT05230	NOT9	11
51759323	NOT9_FAT05230	NOT9	298
51759324	NOT9_FAT05230	NOT9	100
51759325	NOT9_FAT05230	NOT9	156
51759326	NOT9_FAT05230	NOT9	294
51759327	NOT9_FAT05230	NOT9	159
51759328	NOT9_FAT05230	NOT9	207
51759329	NOT9_FAT05230	NOT9	176
51759330	NOT9_FAT05230	NOT9	102
51759331	NOT9_FAT05230	NOT9	231
51759332	NOT9_FAT05230	NOT9	249
51759333	NOT9_FAT05230	NOT9	64
51759334	NOT9_FAT05230	NOT9	192
51759335	NOT9_FAT05230	NOT9	80
51759336	NOT9_FAT05230	NOT9	81
51759337	NOT9_FAT05230	NOT9	308
51759338	NOT9_FAT05230	NOT9	213
51759339	NOT9_FAT05230	NOT9	38
51759340	NOT9_FAT05230	NOT9	132
51759341	NOT9_FAT05230	NOT9	220
51759342	NOT9_FAT05230	NOT9	101
51759343	NOT9_FAT05230	NOT9	178
51759344	NOT9_FAT05230	NOT9	110
51759345	NOT9_FAT05230	NOT9	217
51759346	NOT9_FAT05230	NOT9	159
51759347	NOT9_FAT05230	NOT9	216
51759348	NOT9_FAT05230	NOT9	201
51759349	NOT9_FAT05230	NOT9	71
51759350	NOT9_FAT05230	NOT9	11
51759351	NOT9_FAT05230	NOT9	298
51759352	NOT9_FAT05230	NOT9	100
51759353	NOT9_FAT05230	NOT9	156
51759354	NOT9_FAT05230	NOT9	294
51759355	NOT9_FAT05230	NOT9	159
51759356	NOT9_FAT05230	NOT9	207
51759357	NOT9_FAT05230	NOT9	176
51759358	NOT9_FAT05230	NOT9	102
51759359	NOT9_FAT05230	NOT9	231
51759360	NOT9_FAT05230	NOT9	249
51759361	NOT9_FAT05230	NOT9	64
51759362	NOT9_FAT05230	NOT9	192
51759363	NOT9_FAT05230	NOT9	80
51759364	NOT9_FAT05230	NOT9	81
51759365	NOT9_FAT05230	NOT9	308
51759366	NOT9_FAT05230	NOT9	213
51759367	NOT9_FAT05230	NOT9	38
51759368	NOT9_FAT05230	NOT9	132
51759369	NOT9_FAT05230	NOT9	220
51759370	NOT9_FAT05230	NOT9	101
51759371	NOT9_FAT05230	NOT9	178
51759372	NOT9_FAT05230	NOT9	110
51759373	NOT9_FAT05230	NOT9	220
51759374	NOT9_FAT05230	NOT9	101
51759375	NOT9_FAT05230	NOT9	178
51759376	NOT9_FAT05230	NOT9	110
51759377	NOT9_FAT05230	NOT9	116
51759378	NOT9_FAT05230	NOT9	106
51759379	NOT9_FAT05230	NOT9	277
51759380	NOT9_FAT05230	NOT9	94
51759381	NOT9_FAT05230	NOT9	142
51759382	NOT9_FAT05230	NOT9	233
51759383	NOT9_FAT05230	NOT9	245
51759384	NOT9_FAT05230	NOT9	237
51759385	NOT9_FAT05230	NOT9	229
51759386	NOT9_FAT05230	NOT9	16
51759387	NOT9_FAT05230	NOT9	31
51759388	NOT9_FAT05230	NOT9	146
51759389	NOT9_FAT05230	NOT9	18
51759390	NOT9_FAT05230	NOT9	206
51759391	NOT9_FAT05230	NOT9	61
51759392	NOT9_FAT05230	NOT9	144
51759393	NOT9_FAT05230	NOT9	149
51759394	NOT9_FAT05230	NOT9	213
51759395	NOT9_FAT05230	NOT9	136
51759396	NOT9_FAT05230	NOT9	155
51759397	NOT9_FAT05230	NOT9	121
51759398	NOT9_FAT05230	NOT9	124
51759399	NOT9_FAT05230	NOT9	106
51759400	NOT9_FAT05230	NOT9	148
51759401	NOT9_FAT05230	NOT9	100
51759402	NOT9_FAT05230	NOT9	109
51759403	NOT9_FAT05230	NOT9	139
51759404	NOT9_FAT05230	NOT9	169
51759405	NOT9_FAT05230	NOT9	14
51759406	NOT9_FAT05230	NOT9	210
51759407	NOT9_FAT05230	NOT9	227
51759408	NOT9_FAT05230	NOT9	166
51759409	NOT9_FAT05230	NOT9	80
51759410	NOT9_FAT05230	NOT9	81
51759411	NOT9_FAT05230	NOT9	71
51759412	NOT9_FAT05230	NOT9	15
51759413	NOT9_FAT05230	NOT9	164
51759414	NOT9_FAT05230	NOT9	140
51759415	NOT9_FAT05230	NOT9	135
51759416	NOT9_FAT05230	NOT9	63
51759417	NOT9_FAT05230	NOT9	135
51759418	NOT9_FAT05230	NOT9	84
51759419	NOT9_FAT05230	NOT9	52
51759420	NOT9_FAT05230	NOT9	144
51759421	NOT9_FAT05230	NOT9	96
51759422	NOT9_FAT05230	NOT9	217
51759423	NOT9_FAT05230	NOT9	186
51759424	NOT9_FAT05230	NOT9	276
51759425	NOT9_FAT05230	NOT9	72
51759426	NOT9_FAT05230	NOT9	121
51759427	NOT9_FAT05230	NOT9	115
51759428	NOT9_FAT05230	NOT9	85
51759429	NOT9_FAT05230	NOT9	31
51759430	NOT9_FAT05230	NOT9	46
51759431	NOT9_FAT05230	NOT9	157
51759432	NOT9_FAT05230	NOT9	148
51759433	NOT9_FAT05230	NOT9	181
51759434	NOT9_FAT05230	NOT9	155
51759435	NOT9_FAT05230	NOT9	76
51759436	NOT9_FAT05230	NOT9	77
51759437	NOT9_FAT05230	NOT9	346
51759438	NOT9_FAT05230	NOT9	162
51759439	NOT9_FAT05230	NOT9	81
51759440	NOT9_FAT05230	NOT9	170
51759441	NOT9_FAT05230	NOT9	134
51759442	NOT9_FAT05230	NOT9	257
51759443	NOT9_FAT05230	NOT9	124
51759444	NOT9_FAT05230	NOT9	140
51759445	NOT9_FAT05230	NOT9	147
51759446	NOT9_FAT05230	NOT9	129
51759447	NOT9_FAT05230	NOT9	127
51759448	NOT9_FAT05230	NOT9	181
51759449	NOT9_FAT05230	NOT9	107
51759450	NOT9_FAT05230	NOT9	72
51759451	NOT9_FAT05230	NOT9	107
51759452	NOT9_FAT05230	NOT9	24
51759453	NOT9_FAT05230	NOT9	374
51759454	NOT9_FAT05230	NOT9	74
51759455	NOT9_FAT05230	NOT9	179
51759456	NOT9_FAT05230	NOT9	232
51759457	NOT9_FAT05230	NOT9	308
51759458	NOT9_FAT05230	NOT9	150
51759459	NOT9_FAT05230	NOT9	144
51759460	NOT9_FAT05230	NOT9	190
51759461	NOT9_FAT05230	NOT9	109
51759462	NOT9_FAT05230	NOT9	196
51759463	NOT9_FAT05230	NOT9	265
51759464	NOT9_FAT05230	NOT9	183
51759465	NOT9_FAT05230	NOT9	56
51759466	NOT9_FAT05230	NOT9	57
51759467	NOT9_FAT05230	NOT9	200
51759468	NOT9_FAT05230	NOT9	260
51759469	NOT9_FAT05230	NOT9	285
51759470	NOT9_FAT05230	NOT9	238
51759471	NOT9_FAT05230	NOT9	196
51759472	NOT9_FAT05230	NOT9	130
51759473	NOT9_FAT05230	NOT9	181
51759474	NOT9_FAT05230	NOT9	288
51759475	NOT9_FAT05230	NOT9	194
51759476	NOT9_FAT05230	NOT9	58
51759477	NOT9_FAT05230	NOT9	238
51759478	NOT9_FAT05230	NOT9	154
51759479	NOT9_FAT05230	NOT9	87
51759480	NOT9_FAT05230	NOT9	108
51759481	NOT9_FAT05230	NOT9	101
51759482	NOT9_FAT05230	NOT9	257
51759483	NOT9_FAT05230	NOT9	229
51759484	NOT9_FAT05230	NOT9	16
51759485	NOT9_FAT05230	NOT9	31
51759486	NOT9_FAT05230	NOT9	146
51759487	NOT9_FAT05230	NOT9	18
51759488	NOT9_FAT05230	NOT9	206
51759489	NOT9_FAT05230	NOT9	149
51759490	NOT9_FAT05230	NOT9	213
51759491	NOT9_FAT05230	NOT9	136
51759492	NOT9_FAT05230	NOT9	121
51759493	NOT9_FAT05230	NOT9	124
51759494	NOT9_FAT05230	NOT9	261
51759495	NOT9_FAT05230	NOT9	148
51759496	NOT9_FAT05230	NOT9	100
51759497	NOT9_FAT05230	NOT9	169
51759498	NOT9_FAT05230	NOT9	14
51759499	NOT9_FAT05230	NOT9	227
51759500	NOT9_FAT05230	NOT9	166
51759501	NOT9_FAT05230	NOT9	80
51759502	NOT9_FAT05230	NOT9	109
51759503	NOT9_FAT05230	NOT9	71
51759504	NOT9_FAT05230	NOT9	155
51759505	NOT9_FAT05230	NOT9	124
51759506	NOT9_FAT05230	NOT9	140
51759507	NOT9_FAT05230	NOT9	63
51759508	NOT9_FAT05230	NOT9	257
51759509	NOT9_FAT05230	NOT9	84
51759510	NOT9_FAT05230	NOT9	52
51759511	NOT9_FAT05230	NOT9	139
51759512	NOT9_FAT05230	NOT9	121
51759513	NOT9_FAT05230	NOT9	46
51759514	NOT9_FAT05230	NOT9	148
51759515	NOT9_FAT05230	NOT9	135
51759516	NOT9_FAT05230	NOT9	115
51759517	NOT9_FAT05230	NOT9	144
51759518	NOT9_FAT05230	NOT9	135
51759519	NOT9_FAT05230	NOT9	31
51759520	NOT9_FAT05230	NOT9	181
51759521	NOT9_FAT05230	NOT9	76
51759522	NOT9_FAT05230	NOT9	186
51759523	NOT9_FAT05230	NOT9	155
51759524	NOT9_FAT05230	NOT9	157
51759525	NOT9_FAT05230	NOT9	140
51759526	NOT9_FAT05230	NOT9	170
51759527	NOT9_FAT05230	NOT9	210
51759528	NOT9_FAT05230	NOT9	134
51759529	NOT9_FAT05230	NOT9	85
51759530	NOT9_FAT05230	NOT9	81
51759531	NOT9_FAT05230	NOT9	96
51759532	NOT9_FAT05230	NOT9	164
51759533	NOT9_FAT05230	NOT9	106
51759534	NOT9_FAT05230	NOT9	77
51759535	NOT9_FAT05230	NOT9	162
51759536	NOT9_FAT05230	NOT9	91
51759537	NOT9_FAT05230	NOT9	147
51759538	NOT9_FAT05230	NOT9	144
51759539	NOT9_FAT05230	NOT9	72
51759540	NOT9_FAT05230	NOT9	129
51759541	NOT9_FAT05230	NOT9	127
51759542	NOT9_FAT05230	NOT9	276
51759543	NOT9_FAT05230	NOT9	181
51759544	NOT9_FAT05230	NOT9	107
51759545	NOT9_FAT05230	NOT9	72
51759546	NOT9_FAT05230	NOT9	107
51759547	NOT9_FAT05230	NOT9	24
51759548	NOT9_FAT05230	NOT9	374
51759549	NOT9_FAT05230	NOT9	74
51759550	NOT9_FAT05230	NOT9	179
51759551	NOT9_FAT05230	NOT9	232
51759552	NOT9_FAT05230	NOT9	308
51759553	NOT9_FAT05230	NOT9	150
51759554	NOT9_FAT05230	NOT9	144
51759555	NOT9_FAT05230	NOT9	190
51759556	NOT9_FAT05230	NOT9	109
51759557	NOT9_FAT05230	NOT9	196
51759558	NOT9_FAT05230	NOT9	265
51759559	NOT9_FAT05230	NOT9	183
51759560	NOT9_FAT05230	NOT9	56
51759561	NOT9_FAT05230	NOT9	57
51759562	NOT9_FAT05230	NOT9	200
51759563	NOT9_FAT05230	NOT9	260
51759564	NOT9_FAT05230	NOT9	285
51759565	NOT9_FAT05230	NOT9	238
51759566	NOT9_FAT05230	NOT9	196
51759567	NOT9_FAT05230	NOT9	130
51759568	NOT9_FAT05230	NOT9	181
51759569	NOT9_FAT05230	NOT9	288
51759570	NOT9_FAT05230	NOT9	194
51759571	NOT9_FAT05230	NOT9	58
51759572	NOT9_FAT05230	NOT9	238
51759573	NOT9_FAT05230	NOT9	108
51759574	NOT9_FAT05230	NOT9	61
51759575	NOT9_FAT05230	NOT9	123
51759576	NOT9_FAT05230	NOT9	308
51759577	NOT9_FAT05230	NOT9	260
51759578	NOT9_FAT05230	NOT9	267
51759579	NOT9_FAT05230	NOT9	220
51759580	NOT9_FAT05230	NOT9	15
51759581	NOT9_FAT05230	NOT9	231
51759582	NOT9_FAT05230	NOT9	344
51759583	NOT9_FAT05230	NOT9	299
51759584	NOT9_FAT05230	NOT9	272
51759585	NOT9_FAT05230	NOT9	217
51759586	NOT9_FAT05230	NOT9	282
51759587	NOT9_FAT05230	NOT9	198
51759588	NOT9_FAT05230	NOT9	232
51759589	NOT9_FAT05230	NOT9	237
51759590	NOT9_FAT05230	NOT9	239
51759591	NOT9_FAT05230	NOT9	256
51759592	NOT9_FAT05230	NOT9	346
51759593	NOT9_FAT05230	NOT9	333
51759594	NOT9_FAT05230	NOT9	339
51759595	NOT9_FAT05230	NOT9	232
51759596	NOT9_FAT05230	NOT9	283
51759597	NOT9_FAT05230	NOT9	147
51759598	NOT9_FAT05230	NOT9	38
51759599	NOT9_FAT05230	NOT9	217
51759600	NOT9_FAT05230	NOT9	235
51759601	NOT9_FAT05230	NOT9	277
51759602	NOT9_FAT05230	NOT9	288
51759603	NOT9_FAT05230	NOT9	241
51759604	NOT9_FAT05230	NOT9	221
51759605	NOT9_FAT05230	NOT9	178
51759606	NOT9_FAT05230	NOT9	261
51759607	NOT9_FAT05230	NOT9	290
51759608	NOT9_FAT05230	NOT9	299
51759609	NOT9_FAT05230	NOT9	307
51759610	NOT9_FAT05230	NOT9	274
51759611	NOT9_FAT05230	NOT9	151
51759612	NOT9_FAT05230	NOT9	300
51759613	NOT9_FAT05230	NOT9	265
51759614	NOT9_FAT05230	NOT9	144
51759615	NOT9_FAT05230	NOT9	257
51759616	NOT9_FAT05230	NOT9	343
51759617	NOT9_FAT05230	NOT9	194
51759618	NOT9_FAT05230	NOT9	150
51759619	NOT9_FAT05230	NOT9	232
51759620	NOT9_FAT05230	NOT9	207
51759621	NOT9_FAT05230	NOT9	308
51759622	NOT9_FAT05230	NOT9	127
51759623	NOT9_FAT05230	NOT9	374
51759624	NOT9_FAT05230	NOT9	179
51759625	NOT9_FAT05230	NOT9	74
51759626	NOT9_FAT05230	NOT9	276
51759627	NOT9_FAT05230	NOT9	190
51759628	NOT9_FAT05230	NOT9	109
51759629	NOT9_FAT05230	NOT9	196
51759630	NOT9_FAT05230	NOT9	265
51759631	NOT9_FAT05230	NOT9	183
51759632	NOT9_FAT05230	NOT9	56
51759633	NOT9_FAT05230	NOT9	57
51759634	NOT9_FAT05230	NOT9	200
51759635	NOT9_FAT05230	NOT9	260
51759636	NOT9_FAT05230	NOT9	285
51759637	NOT9_FAT05230	NOT9	238
51759638	NOT9_FAT05230	NOT9	196
51759639	NOT9_FAT05230	NOT9	130
51759640	NOT9_FAT05230	NOT9	288
51759641	NOT9_FAT05230	NOT9	194
51759642	NOT9_FAT05230	NOT9	58
51759643	NOT9_FAT05230	NOT9	154
51759644	NOT9_FAT05230	NOT9	87
51759645	NOT9_FAT05230	NOT9	108
51759646	NOT9_FAT05230	NOT9	101
51759647	NOT9_FAT05230	NOT9	257
51759648	NOT9_FAT05230	NOT9	15
51759649	NOT9_FAT05230	NOT9	346
51759650	NOT9_FAT05230	NOT9	61
51759651	NOT9_FAT05230	NOT9	15
51759652	NOT9_FAT05230	NOT9	217
51759653	NOT9_FAT05230	NOT9	15
51759654	NOT9_FAT05230	NOT9	16
51759655	NOT9_FAT05230	NOT9	144
51759656	NOT9_FAT05230	NOT9	31
51759657	NOT9_FAT05230	NOT9	146
51759658	NOT9_FAT05230	NOT9	206
51759659	NOT9_FAT05230	NOT9	229
51759660	NOT9_FAT05230	NOT9	136
51759661	NOT9_FAT05230	NOT9	213
51759662	NOT9_FAT05230	NOT9	18
51759663	NOT9_FAT05230	NOT9	149
51759664	NOT9_FAT05230	NOT9	155
51759665	NOT9_FAT05230	NOT9	121
51759666	NOT9_FAT05230	NOT9	124
51759667	NOT9_FAT05230	NOT9	106
51759668	NOT9_FAT05230	NOT9	148
51759669	NOT9_FAT05230	NOT9	100
51759670	NOT9_FAT05230	NOT9	109
51759671	NOT9_FAT05230	NOT9	139
51759672	NOT9_FAT05230	NOT9	169
51759673	NOT9_FAT05230	NOT9	14
51759674	NOT9_FAT05230	NOT9	210
51759675	NOT9_FAT05230	NOT9	227
51759676	NOT9_FAT05230	NOT9	166
51759677	NOT9_FAT05230	NOT9	80
51759678	NOT9_FAT05230	NOT9	81
51759679	NOT9_FAT05230	NOT9	71
51759680	NOT9_FAT05230	NOT9	164
51759681	NOT9_FAT05230	NOT9	140
51759682	NOT9_FAT05230	NOT9	135
51759683	NOT9_FAT05230	NOT9	63
51759684	NOT9_FAT05230	NOT9	135
51759685	NOT9_FAT05230	NOT9	84
51759686	NOT9_FAT05230	NOT9	52
51759687	NOT9_FAT05230	NOT9	144
51759688	NOT9_FAT05230	NOT9	96
51759689	NOT9_FAT05230	NOT9	217
51759690	NOT9_FAT05230	NOT9	186
51759691	NOT9_FAT05230	NOT9	276
51759692	NOT9_FAT05230	NOT9	72
51759693	NOT9_FAT05230	NOT9	121
51759694	NOT9_FAT05230	NOT9	115
51759695	NOT9_FAT05230	NOT9	85
51759696	NOT9_FAT05230	NOT9	31
51759697	NOT9_FAT05230	NOT9	46
51759698	NOT9_FAT05230	NOT9	157
51759699	NOT9_FAT05230	NOT9	148
51759700	NOT9_FAT05230	NOT9	181
51759701	NOT9_FAT05230	NOT9	155
51759702	NOT9_FAT05230	NOT9	76
51759703	NOT9_FAT05230	NOT9	77
51759704	NOT9_FAT05230	NOT9	346
51759705	NOT9_FAT05230	NOT9	162
51759706	NOT9_FAT05230	NOT9	81
51759707	NOT9_FAT05230	NOT9	170
51759708	NOT9_FAT05230	NOT9	134
51759709	NOT9_FAT05230	NOT9	257
51759710	NOT9_FAT05230	NOT9	124
51759711	NOT9_FAT05230	NOT9	140
51759712	NOT9_FAT05230	NOT9	147
51759713	NOT9_FAT05230	NOT9	129
51759714	NOT9_FAT05230	NOT9	127
51759715	NOT9_FAT05230	NOT9	181
51759716	NOT9_FAT05230	NOT9	107
51759717	NOT9_FAT05230	NOT9	72
51759718	NOT9_FAT05230	NOT9	107
51759719	NOT9_FAT05230	NOT9	24
51759720	NOT9_FAT05230	NOT9	374
51759721	NOT9_FAT05230	NOT9	74
51759722	NOT9_FAT05230	NOT9	179
51759723	NOT9_FAT05230	NOT9	308
51759724	NOT9_FAT05230	NOT9	150
51759725	NOT9_FAT05230	NOT9	144
51759726	NOT9_FAT05230	NOT9	190
51759727	NOT9_FAT05230	NOT9	109
51759728	NOT9_FAT05230	NOT9	196
51759729	NOT9_FAT05230	NOT9	265
51759730	NOT9_FAT05230	NOT9	183
51759731	NOT9_FAT05230	NOT9	57
51759732	NOT9_FAT05230	NOT9	200
51759733	NOT9_FAT05230	NOT9	260
51759734	NOT9_FAT05230	NOT9	285
51759735	NOT9_FAT05230	NOT9	238
51759736	NOT9_FAT05230	NOT9	196
51759737	NOT9_FAT05230	NOT9	130
51759738	NOT9_FAT05230	NOT9	181
51759739	NOT9_FAT05230	NOT9	288
51759740	NOT9_FAT05230	NOT9	194
51759741	NOT9_FAT05230	NOT9	58
51759742	NOT9_FAT05230	NOT9	238
51759743	NOT9_FAT05230	NOT9	154
51759744	NOT9_FAT05230	NOT9	87
51759745	NOT9_FAT05230	NOT9	108
51759746	NOT9_FAT05230	NOT9	101
51759747	NOT9_FAT05230	NOT9	257
51759748	NOT9_FAT05230	NOT9	63
51759749	NOT9_FAT05230	NOT9	72
51759750	NOT9_FAT05230	NOT9	135
51759751	NOT9_FAT05230	NOT9	210
51759752	NOT9_FAT05230	NOT9	16
51759753	NOT9_FAT05230	NOT9	227
51759754	NOT9_FAT05230	NOT9	115
51759755	NOT9_FAT05230	NOT9	52
51759756	NOT9_FAT05230	NOT9	85
51759757	NOT9_FAT05230	NOT9	31
51759758	NOT9_FAT05230	NOT9	166
51759759	NOT9_FAT05230	NOT9	80
51759760	NOT9_FAT05230	NOT9	109
51759761	NOT9_FAT05230	NOT9	146
51759762	NOT9_FAT05230	NOT9	124
51759763	NOT9_FAT05230	NOT9	31
51759764	NOT9_FAT05230	NOT9	206
51759765	NOT9_FAT05230	NOT9	229
51759766	NOT9_FAT05230	NOT9	71
51759767	NOT9_FAT05230	NOT9	144
51759768	NOT9_FAT05230	NOT9	139
51759769	NOT9_FAT05230	NOT9	15
51759770	NOT9_FAT05230	NOT9	46
51759771	NOT9_FAT05230	NOT9	155
51759772	NOT9_FAT05230	NOT9	148
51759773	NOT9_FAT05230	NOT9	100
51759774	NOT9_FAT05230	NOT9	164
51759775	NOT9_FAT05230	NOT9	186
51759776	NOT9_FAT05230	NOT9	121
51759777	NOT9_FAT05230	NOT9	136
51759778	NOT9_FAT05230	NOT9	140
51759779	NOT9_FAT05230	NOT9	157
51759780	NOT9_FAT05230	NOT9	169
51759781	NOT9_FAT05230	NOT9	149
51759782	NOT9_FAT05230	NOT9	135
51759783	NOT9_FAT05230	NOT9	276
51759784	NOT9_FAT05230	NOT9	121
51759785	NOT9_FAT05230	NOT9	148
51759786	NOT9_FAT05230	NOT9	213
51759787	NOT9_FAT05230	NOT9	18
51759788	NOT9_FAT05230	NOT9	106
51759789	NOT9_FAT05230	NOT9	181
51759790	NOT9_FAT05230	NOT9	14
51759791	NOT9_FAT05230	NOT9	155
51759792	NOT9_FAT05230	NOT9	76
51759793	NOT9_FAT05230	NOT9	77
51759794	NOT9_FAT05230	NOT9	96
51759795	NOT9_FAT05230	NOT9	144
51759796	NOT9_FAT05230	NOT9	84
51759797	NOT9_FAT05230	NOT9	91
51759798	NOT9_FAT05230	NOT9	162
51759799	NOT9_FAT05230	NOT9	81
51759800	NOT9_FAT05230	NOT9	170
51759801	NOT9_FAT05230	NOT9	257
51759802	NOT9_FAT05230	NOT9	134
51759803	NOT9_FAT05230	NOT9	124
51759804	NOT9_FAT05230	NOT9	140
51759805	NOT9_FAT05230	NOT9	147
51759806	NOT9_FAT05230	NOT9	129
51759807	NOT9_FAT05230	NOT9	127
51759808	NOT9_FAT05230	NOT9	181
51759809	NOT9_FAT05230	NOT9	107
51759810	NOT9_FAT05230	NOT9	72
51759811	NOT9_FAT05230	NOT9	107
51759812	NOT9_FAT05230	NOT9	24
51759813	NOT9_FAT05230	NOT9	374
51759814	NOT9_FAT05230	NOT9	74
51759815	NOT9_FAT05230	NOT9	179
51759816	NOT9_FAT05230	NOT9	232
51759817	NOT9_FAT05230	NOT9	308
51759818	NOT9_FAT05230	NOT9	150
51759819	NOT9_FAT05230	NOT9	144
51759820	NOT9_FAT05230	NOT9	190
51759821	NOT9_FAT05230	NOT9	109
51759822	NOT9_FAT05230	NOT9	265
51759823	NOT9_FAT05230	NOT9	183
51759824	NOT9_FAT05230	NOT9	56
51759825	NOT9_FAT05230	NOT9	57
51759826	NOT9_FAT05230	NOT9	200
51759827	NOT9_FAT05230	NOT9	260
51759828	NOT9_FAT05230	NOT9	285
51759829	NOT9_FAT05230	NOT9	238
51759830	NOT9_FAT05230	NOT9	181
51759831	NOT9_FAT05230	NOT9	288
51759832	NOT9_FAT05230	NOT9	58
51759833	NOT9_FAT05230	NOT9	238
51759834	NOT9_FAT05230	NOT9	239
51759835	NOT9_FAT05230	NOT9	123
51759836	NOT9_FAT05230	NOT9	256
51759837	NOT9_FAT05230	NOT9	217
51759838	NOT9_FAT05230	NOT9	283
51759839	NOT9_FAT05230	NOT9	261
51759840	NOT9_FAT05230	NOT9	344
51759841	NOT9_FAT05230	NOT9	333
51759842	NOT9_FAT05230	NOT9	283
51759843	NOT9_FAT05230	NOT9	346
51759844	NOT9_FAT05230	NOT9	308
51759845	NOT9_FAT05230	NOT9	272
51759846	NOT9_FAT05230	NOT9	237
51759847	NOT9_FAT05230	NOT9	220
51759848	NOT9_FAT05230	NOT9	260
51759849	NOT9_FAT05230	NOT9	282
51759850	NOT9_FAT05230	NOT9	198
51759851	NOT9_FAT05230	NOT9	231
51759852	NOT9_FAT05230	NOT9	299
51759853	NOT9_FAT05230	NOT9	147
51759854	NOT9_FAT05230	NOT9	61
51759855	NOT9_FAT05230	NOT9	267
51759856	NOT9_FAT05230	NOT9	38
51759857	NOT9_FAT05230	NOT9	290
51759858	NOT9_FAT05230	NOT9	217
51759859	NOT9_FAT05230	NOT9	277
51759860	NOT9_FAT05230	NOT9	241
51759861	NOT9_FAT05230	NOT9	221
51759862	NOT9_FAT05230	NOT9	299
51759863	NOT9_FAT05230	NOT9	274
51759864	NOT9_FAT05230	NOT9	307
51759865	NOT9_FAT05230	NOT9	290
51759866	NOT9_FAT05230	NOT9	151
51759867	NOT9_FAT05230	NOT9	300
51759868	NOT9_FAT05230	NOT9	257
51759869	NOT9_FAT05230	NOT9	343
51759870	NOT9_FAT05230	NOT9	194
51759871	NOT9_FAT05230	NOT9	232
51759872	NOT9_FAT05230	NOT9	207
51759873	NOT9_FAT05230	NOT9	56
51759874	NOT9_FAT05230	NOT9	346
51759875	NOT9_FAT05230	NOT9	257
51759876	NOT9_FAT05230	NOT9	52
51759877	NOT9_FAT05230	NOT9	283
51759878	NOT9_FAT05230	NOT9	261
51759879	NOT9_FAT05230	NOT9	149
51759880	NOT9_FAT05230	NOT9	14
51759881	NOT9_FAT05230	NOT9	140
51759882	NOT9_FAT05230	NOT9	148
51759883	NOT9_FAT05230	NOT9	124
51759884	NOT9_FAT05230	NOT9	135
51759885	NOT9_FAT05230	NOT9	170
51759886	NOT9_FAT05230	NOT9	210
51759887	NOT9_FAT05230	NOT9	16
51759888	NOT9_FAT05230	NOT9	227
51759889	NOT9_FAT05230	NOT9	134
51759890	NOT9_FAT05230	NOT9	85
51759891	NOT9_FAT05230	NOT9	31
51759892	NOT9_FAT05230	NOT9	166
51759893	NOT9_FAT05230	NOT9	146
51759894	NOT9_FAT05230	NOT9	124
51759895	NOT9_FAT05230	NOT9	31
51759896	NOT9_FAT05230	NOT9	206
51759897	NOT9_FAT05230	NOT9	229
51759898	NOT9_FAT05230	NOT9	139
51759899	NOT9_FAT05230	NOT9	96
51759900	NOT9_FAT05230	NOT9	46
51759901	NOT9_FAT05230	NOT9	100
51759902	NOT9_FAT05230	NOT9	164
51759903	NOT9_FAT05230	NOT9	186
51759904	NOT9_FAT05230	NOT9	140
51759905	NOT9_FAT05230	NOT9	157
51759906	NOT9_FAT05230	NOT9	135
51759907	NOT9_FAT05230	NOT9	155
51759908	NOT9_FAT05230	NOT9	121
51759909	NOT9_FAT05230	NOT9	213
51759910	NOT9_FAT05230	NOT9	18
51759911	NOT9_FAT05230	NOT9	106
51759912	NOT9_FAT05230	NOT9	84
51759913	NOT9_FAT05230	NOT9	115
51759914	NOT9_FAT05230	NOT9	181
51759915	NOT9_FAT05230	NOT9	76
51759916	NOT9_FAT05230	NOT9	80
51759917	NOT9_FAT05230	NOT9	162
51759918	NOT9_FAT05230	NOT9	71
51759919	NOT9_FAT05230	NOT9	144
51759920	NOT9_FAT05230	NOT9	155
51759921	NOT9_FAT05230	NOT9	121
51759922	NOT9_FAT05230	NOT9	148
51759923	NOT9_FAT05230	NOT9	147
51759924	NOT9_FAT05230	NOT9	144
51759925	NOT9_FAT05230	NOT9	72
51759926	NOT9_FAT05230	NOT9	129
51759927	NOT9_FAT05230	NOT9	127
51759928	NOT9_FAT05230	NOT9	181
51759929	NOT9_FAT05230	NOT9	107
51759930	NOT9_FAT05230	NOT9	72
51759931	NOT9_FAT05230	NOT9	107
51759932	NOT9_FAT05230	NOT9	24
51759933	NOT9_FAT05230	NOT9	374
51759934	NOT9_FAT05230	NOT9	179
51759935	NOT9_FAT05230	NOT9	74
51759936	NOT9_FAT05230	NOT9	91
51759937	NOT9_FAT05230	NOT9	308
51759938	NOT9_FAT05230	NOT9	150
51759939	NOT9_FAT05230	NOT9	190
51759940	NOT9_FAT05230	NOT9	109
51759941	NOT9_FAT05230	NOT9	196
51759942	NOT9_FAT05230	NOT9	265
51759943	NOT9_FAT05230	NOT9	183
51759944	NOT9_FAT05230	NOT9	57
51759945	NOT9_FAT05230	NOT9	200
51759946	NOT9_FAT05230	NOT9	260
51759947	NOT9_FAT05230	NOT9	285
51759948	NOT9_FAT05230	NOT9	238
51759949	NOT9_FAT05230	NOT9	196
51759950	NOT9_FAT05230	NOT9	130
51759951	NOT9_FAT05230	NOT9	181
51759952	NOT9_FAT05230	NOT9	288
51759953	NOT9_FAT05230	NOT9	194
51759954	NOT9_FAT05230	NOT9	58
51759955	NOT9_FAT05230	NOT9	238
51759956	NOT9_FAT05230	NOT9	154
51759957	NOT9_FAT05230	NOT9	87
51759958	NOT9_FAT05230	NOT9	108
51759959	NOT9_FAT05230	NOT9	101
51759960	NOT9_FAT05230	NOT9	257
51759961	NOT9_FAT05230	NOT9	220
51759962	NOT9_FAT05230	NOT9	239
51759963	NOT9_FAT05230	NOT9	256
51759964	NOT9_FAT05230	NOT9	267
51759965	NOT9_FAT05230	NOT9	283
51759966	NOT9_FAT05230	NOT9	277
51759967	NOT9_FAT05230	NOT9	257
51759968	NOT9_FAT05230	NOT9	343
51759969	NOT9_FAT05230	NOT9	194
51759970	NOT9_FAT05230	NOT9	232
51759971	NOT9_FAT05230	NOT9	207
51759972	NOT9_FAT05230	NOT9	91
51759973	NOT9_FAT05230	NOT9	56
51759974	NOT9_FAT05230	NOT9	283
51759975	NOT9_FAT05230	NOT9	339
51759976	NOT9_FAT05230	NOT9	283
51759977	NOT9_FAT05230	NOT9	261
51759978	NOT9_FAT05230	NOT9	217
51759979	NOT9_FAT05230	NOT9	198
51759980	NOT9_FAT05230	NOT9	147
51759981	NOT9_FAT05230	NOT9	61
51759982	NOT9_FAT05230	NOT9	38
51759983	NOT9_FAT05230	NOT9	290
51759984	NOT9_FAT05230	NOT9	221
51759985	NOT9_FAT05230	NOT9	91
51759986	NOT9_FAT05230	NOT9	196
51759987	NOT9_FAT05230	NOT9	91
51759988	NOT9_FAT05230	NOT9	144
51759989	NOT9_FAT05230	NOT9	276
51759990	NOT9_FAT05230	NOT9	181
51759991	NOT9_FAT05230	NOT9	194
51759992	NOT9_FAT05230	NOT9	238
51759993	NOT9_FAT05230	NOT9	61
51759994	NOT9_FAT05230	NOT9	97
51759995	NOT9_FAT05230	NOT9	27
51759996	NOT9_FAT05230	NOT9	70
51759997	NOT9_FAT05230	NOT9	201
51759998	NOT9_FAT05230	NOT9	22
51759999	NOT9_FAT05230	NOT9	69
51760000	NOT9_FAT05230	NOT9	81
51760001	NOT9_FAT05230	NOT9	143
51760002	NOT9_FAT05230	NOT9	45
51760003	NOT9_FAT05230	NOT9	118
51760004	NOT9_FAT05230	NOT9	192
51760005	NOT9_FAT05230	NOT9	162
51760006	NOT9_FAT05230	NOT9	54
51760007	NOT9_FAT05230	NOT9	36
51760008	NOT9_FAT05230	NOT9	161
51760009	NOT9_FAT05230	NOT9	58
51760010	NOT9_FAT05230	NOT9	126
51760011	NOT9_FAT05230	NOT9	90
51760012	NOT9_FAT05230	NOT9	151
51760013	NOT9_FAT05230	NOT9	76
51760014	NOT9_FAT05230	NOT9	41
51760015	NOT9_FAT05230	NOT9	132
51760016	NOT9_FAT05230	NOT9	72
51760017	NOT9_FAT05230	NOT9	73
51760018	NOT9_FAT05230	NOT9	132
51760019	NOT9_FAT05230	NOT9	49
51760020	NOT9_FAT05230	NOT9	103
51760021	NOT9_FAT05230	NOT9	125
51760022	NOT9_FAT05230	NOT9	100
51760023	NOT9_FAT05230	NOT9	72
51760024	NOT9_FAT05230	NOT9	60
51760025	NOT9_FAT05230	NOT9	77
51760026	NOT9_FAT05230	NOT9	111
51760027	NOT9_FAT05230	NOT9	162
51760028	NOT9_FAT05230	NOT9	135
51760029	NOT9_FAT05230	NOT9	53
51760030	NOT9_FAT05230	NOT9	52
51760031	NOT9_FAT05230	NOT9	61
51760032	NOT9_FAT05230	NOT9	95
51760033	NOT9_FAT05230	NOT9	124
51760034	NOT9_FAT05230	NOT9	14
51760035	NOT9_FAT05230	NOT9	66
51760036	NOT9_FAT05230	NOT9	34
51760037	NOT9_FAT05230	NOT9	59
51760038	NOT9_FAT05230	NOT9	18
51760039	NOT9_FAT05230	NOT9	87
51760040	NOT9_FAT05230	NOT9	112
51760041	NOT9_FAT05230	NOT9	46
51760042	NOT9_FAT05230	NOT9	111
51760043	NOT9_FAT05230	NOT9	53
51760044	NOT9_FAT05230	NOT9	58
51760045	NOT9_FAT05230	NOT9	81
51760046	NOT9_FAT05230	NOT9	19
51760047	NOT9_FAT05230	NOT9	178
51760048	NOT9_FAT05230	NOT9	40
51760049	NOT9_FAT05230	NOT9	103
51760050	NOT9_FAT05230	NOT9	88
51760051	NOT9_FAT05230	NOT9	34
51760052	NOT9_FAT05230	NOT9	64
51760053	NOT9_FAT05230	NOT9	106
51760054	NOT9_FAT05230	NOT9	81
51760055	NOT9_FAT05230	NOT9	134
51760056	NOT9_FAT05230	NOT9	200
51760057	NOT9_FAT05230	NOT9	83
51760058	NOT9_FAT05230	NOT9	117
51760059	NOT9_FAT05230	NOT9	53
51760060	NOT9_FAT05230	NOT9	76
51760061	NOT9_FAT05230	NOT9	85
51760062	NOT9_FAT05230	NOT9	55
51760063	NOT9_FAT05230	NOT9	63
51760064	NOT9_FAT05230	NOT9	62
51760065	NOT9_FAT05230	NOT9	59
51760066	NOT9_FAT05230	NOT9	99
51760067	NOT9_FAT05230	NOT9	63
51760068	NOT9_FAT05230	NOT9	54
51760069	NOT9_FAT05230	NOT9	53
51760070	NOT9_FAT05230	NOT9	94
51760071	NOT9_FAT05230	NOT9	38
51760072	NOT9_FAT05230	NOT9	136
51760073	NOT9_FAT05230	NOT9	33
51760074	NOT9_FAT05230	NOT9	28
51760075	NOT9_FAT05230	NOT9	125
51760076	NOT9_FAT05230	NOT9	95
51760077	NOT9_FAT05230	NOT9	59
51760078	NOT9_FAT05230	NOT9	52
51760079	NOT9_FAT05230	NOT9	152
51760080	NOT9_FAT05230	NOT9	58
51760081	NOT9_FAT05230	NOT9	63
51760082	NOT9_FAT05230	NOT9	126
51760083	NOT9_FAT05230	NOT9	83
51760084	NOT9_FAT05230	NOT9	44
51760085	NOT9_FAT05230	NOT9	80
51760086	NOT9_FAT05230	NOT9	28
51760087	NOT9_FAT05230	NOT9	118
51760088	NOT9_FAT05230	NOT9	7
51760089	NOT9_FAT05230	NOT9	61
51760090	NOT9_FAT05230	NOT9	155
51760091	NOT9_FAT05230	NOT9	169
51760092	NOT9_FAT05230	NOT9	78
51760093	NOT9_FAT05230	NOT9	115
51760094	NOT9_FAT05230	NOT9	30
51760095	NOT9_FAT05230	NOT9	121
51760096	NOT9_FAT05230	NOT9	92
51760097	NOT9_FAT05230	NOT9	33
51760098	NOT9_FAT05230	NOT9	134
51760099	NOT9_FAT05230	NOT9	44
51760100	NOT9_FAT05230	NOT9	133
51760101	NOT9_FAT05230	NOT9	145
51760102	NOT9_FAT05230	NOT9	29
51760103	NOT9_FAT05230	NOT9	63
51760104	NOT9_FAT05230	NOT9	99
51760105	NOT9_FAT05230	NOT9	118
51760106	NOT9_FAT05230	NOT9	107
51760107	NOT9_FAT05230	NOT9	133
51760108	NOT9_FAT05230	NOT9	123
51760109	NOT9_FAT05230	NOT9	139
51760110	NOT9_FAT05230	NOT9	28
51760111	NOT9_FAT05230	NOT9	155
51760112	NOT9_FAT05230	NOT9	29
51760113	NOT9_FAT05230	NOT9	45
51760114	NOT9_FAT05230	NOT9	79
51760115	NOT9_FAT05230	NOT9	83
51760116	NOT9_FAT05230	NOT9	185
51760117	NOT9_FAT05230	NOT9	119
51760118	NOT9_FAT05230	NOT9	44
51760119	NOT9_FAT05230	NOT9	49
51760120	NOT9_FAT05230	NOT9	147
51760121	NOT9_FAT05230	NOT9	79
51760122	NOT9_FAT05230	NOT9	62
51760123	NOT9_FAT05230	NOT9	51
51760124	NOT9_FAT05230	NOT9	13
51760125	NOT9_FAT05230	NOT9	82
51760126	NOT9_FAT05230	NOT9	109
51760127	NOT9_FAT05230	NOT9	41
51760128	NOT9_FAT05230	NOT9	60
51760129	NOT9_FAT05230	NOT9	82
51760130	NOT9_FAT05230	NOT9	185
51760131	NOT9_FAT05230	NOT9	80
51760132	NOT9_FAT05230	NOT9	102
51760133	NOT9_FAT05230	NOT9	101
51760134	NOT9_FAT05230	NOT9	81
51760135	NOT9_FAT05230	NOT9	71
51760136	NOT9_FAT05230	NOT9	50
51760137	NOT9_FAT05230	NOT9	120
51760138	NOT9_FAT05230	NOT9	28
51760139	NOT9_FAT05230	NOT9	129
51760140	NOT9_FAT05230	NOT9	122
51760141	NOT9_FAT05230	NOT9	131
51760142	NOT9_FAT05230	NOT9	125
51760143	NOT9_FAT05230	NOT9	78
51760144	NOT9_FAT05230	NOT9	82
51760145	NOT9_FAT05230	NOT9	171
51760146	NOT9_FAT05230	NOT9	61
51760147	NOT9_FAT05230	NOT9	132
51760148	NOT9_FAT05230	NOT9	116
51760149	NOT9_FAT05230	NOT9	176
51760150	NOT9_FAT05230	NOT9	44
51760151	NOT9_FAT05230	NOT9	109
51760152	NOT9_FAT05230	NOT9	72
51760153	NOT9_FAT05230	NOT9	74
51760154	NOT9_FAT05230	NOT9	69
51760155	NOT9_FAT05230	NOT9	87
51760156	NOT9_FAT05230	NOT9	88
51760157	NOT9_FAT05230	NOT9	74
51760158	NOT9_FAT05230	NOT9	134
51760159	NOT9_FAT05230	NOT9	142
51760160	NOT9_FAT05230	NOT9	75
51760161	NOT9_FAT05230	NOT9	113
51760162	NOT9_FAT05230	NOT9	104
51760163	NOT9_FAT05230	NOT9	173
51760164	NOT9_FAT05230	NOT9	87
51760165	NOT9_FAT05230	NOT9	29
51760166	NOT9_FAT05230	NOT9	237
51760167	NOT9_FAT05230	NOT9	186
51760168	NOT9_FAT05230	NOT9	25
51760169	NOT9_FAT05230	NOT9	80
51760170	NOT9_FAT05230	NOT9	73
51760171	NOT9_FAT05230	NOT9	48
51760172	NOT9_FAT05230	NOT9	82
51760173	NOT9_FAT05230	NOT9	94
51760174	NOT9_FAT05230	NOT9	90
51760175	NOT9_FAT05230	NOT9	63
51760176	NOT9_FAT05230	NOT9	27
51760177	NOT9_FAT05230	NOT9	116
51760178	NOT9_FAT05230	NOT9	75
51760179	NOT9_FAT05230	NOT9	139
51760180	NOT9_FAT05230	NOT9	52
51760181	NOT9_FAT05230	NOT9	101
51760182	NOT9_FAT05230	NOT9	128
51760183	NOT9_FAT05230	NOT9	27
51760184	NOT9_FAT05230	NOT9	56
51760185	NOT9_FAT05230	NOT9	122
51760186	NOT9_FAT05230	NOT9	63
51760187	NOT9_FAT05230	NOT9	105
51760188	NOT9_FAT05230	NOT9	90
51760189	NOT9_FAT05230	NOT9	68
51760190	NOT9_FAT05230	NOT9	139
51760191	NOT9_FAT05230	NOT9	91
51760192	NOT9_FAT05230	NOT9	33
51760193	NOT9_FAT05230	NOT9	119
51760194	NOT9_FAT05230	NOT9	122
51760195	NOT9_FAT05230	NOT9	135
51760196	NOT9_FAT05230	NOT9	202
51760197	NOT9_FAT05230	NOT9	103
51760198	NOT9_FAT05230	NOT9	157
51760199	NOT9_FAT05230	NOT9	41
51760200	NOT9_FAT05230	NOT9	82
51760201	NOT9_FAT05230	NOT9	60
51760202	NOT9_FAT05230	NOT9	71
51760203	NOT9_FAT05230	NOT9	74
51760204	NOT9_FAT05230	NOT9	67
51760205	NOT9_FAT05230	NOT9	30
51760206	NOT9_FAT05230	NOT9	38
51760207	NOT9_FAT05230	NOT9	137
51760208	NOT9_FAT05230	NOT9	104
51760209	NOT9_FAT05230	NOT9	128
51760210	NOT9_FAT05230	NOT9	150
51760211	NOT9_FAT05230	NOT9	102
51760212	NOT9_FAT05230	NOT9	115
51760213	NOT9_FAT05230	NOT9	42
51760214	NOT9_FAT05230	NOT9	93
51760215	NOT9_FAT05230	NOT9	43
51760216	NOT9_FAT05230	NOT9	56
51760217	NOT9_FAT05230	NOT9	70
51760218	NOT9_FAT05230	NOT9	89
51760219	NOT9_FAT05230	NOT9	12
51760220	NOT9_FAT05230	NOT9	142
51760221	NOT9_FAT05230	NOT9	124
51760222	NOT9_FAT05230	NOT9	77
51760223	NOT9_FAT05230	NOT9	179
51760224	NOT9_FAT05230	NOT9	124
51760225	NOT9_FAT05230	NOT9	184
51760226	NOT9_FAT05230	NOT9	123
51760227	NOT9_FAT05230	NOT9	46
51760228	NOT9_FAT05230	NOT9	33
51760229	NOT9_FAT05230	NOT9	82
51760230	NOT9_FAT05230	NOT9	86
51760231	NOT9_FAT05230	NOT9	65
51760232	NOT9_FAT05230	NOT9	124
51760233	NOT9_FAT05230	NOT9	50
51760234	NOT9_FAT05230	NOT9	116
51760235	NOT9_FAT05230	NOT9	176
51760236	NOT9_FAT05230	NOT9	64
51760237	NOT9_FAT05230	NOT9	102
51760238	NOT9_FAT05230	NOT9	44
51760239	NOT9_FAT05230	NOT9	124
51760240	NOT9_FAT05230	NOT9	20
51760241	NOT9_FAT05230	NOT9	97
51760242	NOT9_FAT05230	NOT9	105
51760243	NOT9_FAT05230	NOT9	24
51760244	NOT9_FAT05230	NOT9	90
51760245	NOT9_FAT05230	NOT9	190
51760246	NOT9_FAT05230	NOT9	84
51760247	NOT9_FAT05230	NOT9	98
51760248	NOT9_FAT05230	NOT9	167
51760249	NOT9_FAT05230	NOT9	20
51760250	NOT9_FAT05230	NOT9	68
51760251	NOT9_FAT05230	NOT9	136
51760252	NOT9_FAT05230	NOT9	162
51760253	NOT9_FAT05230	NOT9	91
51760254	NOT9_FAT05230	NOT9	91
51760255	NOT9_FAT05230	NOT9	153
51760256	NOT9_FAT05230	NOT9	174
51760257	NOT9_FAT05230	NOT9	106
51760258	NOT9_FAT05230	NOT9	44
51760259	NOT9_FAT05230	NOT9	56
51760260	NOT9_FAT05230	NOT9	76
51760261	NOT9_FAT05230	NOT9	103
51760262	NOT9_FAT05230	NOT9	133
51760263	NOT9_FAT05230	NOT9	129
51760264	NOT9_FAT05230	NOT9	160
51760265	NOT9_FAT05230	NOT9	45
51760266	NOT9_FAT05230	NOT9	44
51760267	NOT9_FAT05230	NOT9	60
51760268	NOT9_FAT05230	NOT9	43
51760269	NOT9_FAT05230	NOT9	122
51760270	NOT9_FAT05230	NOT9	125
51760271	NOT9_FAT05230	NOT9	43
51760272	NOT9_FAT05230	NOT9	128
51760273	NOT9_FAT05230	NOT9	66
51760274	NOT9_FAT05230	NOT9	85
51760275	NOT9_FAT05230	NOT9	44
51760276	NOT9_FAT05230	NOT9	91
51760277	NOT9_FAT05230	NOT9	132
51760278	NOT9_FAT05230	NOT9	64
51760279	NOT9_FAT05230	NOT9	45
51760280	NOT9_FAT05230	NOT9	6
51760281	NOT9_FAT05230	NOT9	154
51760282	NOT9_FAT05230	NOT9	22
51760283	NOT9_FAT05230	NOT9	52
51760284	NOT9_FAT05230	NOT9	78
51760285	NOT9_FAT05230	NOT9	48
51760286	NOT9_FAT05230	NOT9	139
51760287	NOT9_FAT05230	NOT9	53
51760288	NOT9_FAT05230	NOT9	66
51760289	NOT9_FAT05230	NOT9	46
51760290	NOT9_FAT05230	NOT9	52
51760291	NOT9_FAT05230	NOT9	148
51760292	NOT9_FAT05230	NOT9	159
51760293	NOT9_FAT05230	NOT9	40
51760294	NOT9_FAT05230	NOT9	94
51760295	NOT9_FAT05230	NOT9	52
51760296	NOT9_FAT05230	NOT9	45
51760297	NOT9_FAT05230	NOT9	73
51760298	NOT9_FAT05230	NOT9	117
51760299	NOT9_FAT05230	NOT9	48
51760300	NOT9_FAT05230	NOT9	21
51760301	NOT9_FAT05230	NOT9	63
51760302	NOT9_FAT05230	NOT9	145
51760303	NOT9_FAT05230	NOT9	115
51760304	NOT9_FAT05230	NOT9	53
51760305	NOT9_FAT05230	NOT9	80
51760306	NOT9_FAT05230	NOT9	82
51760307	NOT9_FAT05230	NOT9	102
51760308	NOT9_FAT05230	NOT9	96
51760309	NOT9_FAT05230	NOT9	75
51760310	NOT9_FAT05230	NOT9	86
51760311	NOT9_FAT05230	NOT9	25
51760312	NOT9_FAT05230	NOT9	61
51760313	NOT9_FAT05230	NOT9	28
51760314	NOT9_FAT05230	NOT9	81
51760315	NOT9_FAT05230	NOT9	132
51760316	NOT9_FAT05230	NOT9	134
51760317	NOT9_FAT05230	NOT9	78
51760318	NOT9_FAT05230	NOT9	56
51760319	NOT9_FAT05230	NOT9	157
51760320	NOT9_FAT05230	NOT9	60
51760321	NOT9_FAT05230	NOT9	49
51760322	NOT9_FAT05230	NOT9	78
51760323	NOT9_FAT05230	NOT9	161
51760324	NOT9_FAT05230	NOT9	51
51760325	NOT9_FAT05230	NOT9	75
51760326	NOT9_FAT05230	NOT9	58
51760327	NOT9_FAT05230	NOT9	34
51760328	NOT9_FAT05230	NOT9	43
51760329	NOT9_FAT05230	NOT9	45
51760330	NOT9_FAT05230	NOT9	105
51760331	NOT9_FAT05230	NOT9	160
51760332	NOT9_FAT05230	NOT9	56
51760333	NOT9_FAT05230	NOT9	229
51760334	NOT9_FAT05230	NOT9	67
51760335	NOT9_FAT05230	NOT9	81
51760336	NOT9_FAT05230	NOT9	63
51760337	NOT9_FAT05230	NOT9	65
51760338	NOT9_FAT05230	NOT9	71
51760339	NOT9_FAT05230	NOT9	142
51760340	NOT9_FAT05230	NOT9	43
51760341	NOT9_FAT05230	NOT9	37
51760342	NOT9_FAT05230	NOT9	43
51760343	NOT9_FAT05230	NOT9	198
51760344	NOT9_FAT05230	NOT9	30
51760345	NOT9_FAT05230	NOT9	77
51760346	NOT9_FAT05230	NOT9	55
51760347	NOT9_FAT05230	NOT9	36
51760348	NOT9_FAT05230	NOT9	66
51760349	NOT9_FAT05230	NOT9	80
51760350	NOT9_FAT05230	NOT9	214
51760351	NOT9_FAT05230	NOT9	101
51760352	NOT9_FAT05230	NOT9	111
51760353	NOT9_FAT05230	NOT9	75
51760354	NOT9_FAT05230	NOT9	61
51760355	NOT9_FAT05230	NOT9	28
51760356	NOT9_FAT05230	NOT9	49
51760357	NOT9_FAT05230	NOT9	44
51760358	NOT9_FAT05230	NOT9	41
51760359	NOT9_FAT05230	NOT9	232
51760360	NOT9_FAT05230	NOT9	87
51760361	NOT9_FAT05230	NOT9	36
51760362	NOT9_FAT05230	NOT9	47
51760363	NOT9_FAT05230	NOT9	92
51760364	NOT9_FAT05230	NOT9	110
51760365	NOT9_FAT05230	NOT9	101
51760366	NOT9_FAT05230	NOT9	167
51760367	NOT9_FAT05230	NOT9	54
51760368	NOT9_FAT05230	NOT9	40
51760369	NOT9_FAT05230	NOT9	168
51760370	NOT9_FAT05230	NOT9	123
51760371	NOT9_FAT05230	NOT9	63
51760372	NOT9_FAT05230	NOT9	110
51760373	NOT9_FAT05230	NOT9	132
51760374	NOT9_FAT05230	NOT9	139
51760375	NOT9_FAT05230	NOT9	119
51760376	NOT9_FAT05230	NOT9	82
51760377	NOT9_FAT05230	NOT9	145
51760378	NOT9_FAT05230	NOT9	50
51760379	NOT9_FAT05230	NOT9	64
51760380	NOT9_FAT05230	NOT9	163
51760381	NOT9_FAT05230	NOT9	96
51760382	NOT9_FAT05230	NOT9	138
51760383	NOT9_FAT05230	NOT9	139
51760384	NOT9_FAT05230	NOT9	133
51760385	NOT9_FAT05230	NOT9	112
51760386	NOT9_FAT05230	NOT9	134
51760387	NOT9_FAT05230	NOT9	150
51760388	NOT9_FAT05230	NOT9	82
51760389	NOT9_FAT05230	NOT9	98
51760390	NOT9_FAT05230	NOT9	151
51760391	NOT9_FAT05230	NOT9	211
51760392	NOT9_FAT05230	NOT9	110
51760393	NOT9_FAT05230	NOT9	43
51760394	NOT9_FAT05230	NOT9	48
51760395	NOT9_FAT05230	NOT9	76
51760396	NOT9_FAT05230	NOT9	121
51760397	NOT9_FAT05230	NOT9	139
51760398	NOT9_FAT05230	NOT9	117
51760399	NOT9_FAT05230	NOT9	120
51760400	NOT9_FAT05230	NOT9	86
51760401	NOT9_FAT05230	NOT9	78
51760402	NOT9_FAT05230	NOT9	120
51760403	NOT9_FAT05230	NOT9	40
51760404	NOT9_FAT05230	NOT9	88
51760405	NOT9_FAT05230	NOT9	81
51760406	NOT9_FAT05230	NOT9	63
51760407	NOT9_FAT05230	NOT9	149
51760408	NOT9_FAT05230	NOT9	140
51760409	NOT9_FAT05230	NOT9	92
51760410	NOT9_FAT05230	NOT9	24
51760411	NOT9_FAT05230	NOT9	138
51760412	NOT9_FAT05230	NOT9	198
51760413	NOT9_FAT05230	NOT9	137
51760414	NOT9_FAT05230	NOT9	85
51760415	NOT9_FAT05230	NOT9	91
51760416	NOT9_FAT05230	NOT9	65
51760417	NOT9_FAT05230	NOT9	42
51760418	NOT9_FAT05230	NOT9	108
51760419	NOT9_FAT05230	NOT9	103
51760420	NOT9_FAT05230	NOT9	172
51760421	NOT9_FAT05230	NOT9	78
51760422	NOT9_FAT05230	NOT9	122
51760423	NOT9_FAT05230	NOT9	50
51760424	NOT9_FAT05230	NOT9	235
51760425	NOT9_FAT05230	NOT9	120
51760426	NOT9_FAT05230	NOT9	55
51760427	NOT9_FAT05230	NOT9	136
51760428	NOT9_FAT05230	NOT9	192
51760429	NOT9_FAT05230	NOT9	130
51760430	NOT9_FAT05230	NOT9	183
51760431	NOT9_FAT05230	NOT9	28
51760432	NOT9_FAT05230	NOT9	94
51760433	NOT9_FAT05230	NOT9	200
51760434	NOT9_FAT05230	NOT9	126
51760435	NOT9_FAT05230	NOT9	74
51760436	NOT9_FAT05230	NOT9	80
51760437	NOT9_FAT05230	NOT9	9
51760438	NOT9_FAT05230	NOT9	83
51760439	NOT9_FAT05230	NOT9	126
51760440	NOT9_FAT05230	NOT9	71
51760441	NOT9_FAT05230	NOT9	220
51760442	NOT9_FAT05230	NOT9	47
51760443	NOT9_FAT05230	NOT9	168
51760444	NOT9_FAT05230	NOT9	53
51760445	NOT9_FAT05230	NOT9	119
51760446	NOT9_FAT05230	NOT9	133
51760447	NOT9_FAT05230	NOT9	146
51760448	NOT9_FAT05230	NOT9	144
51760449	NOT9_FAT05230	NOT9	133
51760450	NOT9_FAT05230	NOT9	72
51760451	NOT9_FAT05230	NOT9	81
51760452	NOT9_FAT05230	NOT9	54
51760453	NOT9_FAT05230	NOT9	100
51760454	NOT9_FAT05230	NOT9	101
51760455	NOT9_FAT05230	NOT9	80
51760456	NOT9_FAT05230	NOT9	82
51760457	NOT9_FAT05230	NOT9	53
51760458	NOT9_FAT05230	NOT9	159
51760459	NOT9_FAT05230	NOT9	186
51760460	NOT9_FAT05230	NOT9	45
51760461	NOT9_FAT05230	NOT9	142
51760462	NOT9_FAT05230	NOT9	38
51760463	NOT9_FAT05230	NOT9	180
51760464	NOT9_FAT05230	NOT9	32
51760465	NOT9_FAT05230	NOT9	176
51760466	NOT9_FAT05230	NOT9	83
51760467	NOT9_FAT05230	NOT9	104
51760468	NOT9_FAT05230	NOT9	58
51760469	NOT9_FAT05230	NOT9	123
51760470	NOT9_FAT05230	NOT9	54
51760471	NOT9_FAT05230	NOT9	191
51760472	NOT9_FAT05230	NOT9	72
51760473	NOT9_FAT05230	NOT9	193
51760474	NOT9_FAT05230	NOT9	114
51760475	NOT9_FAT05230	NOT9	157
51760476	NOT9_FAT05230	NOT9	126
51760477	NOT9_FAT05230	NOT9	218
51760478	NOT9_FAT05230	NOT9	52
51760479	NOT9_FAT05230	NOT9	198
51760480	NOT9_FAT05230	NOT9	74
51760481	NOT9_FAT05230	NOT9	171
51760482	NOT9_FAT05230	NOT9	158
51760483	NOT9_FAT05230	NOT9	139
51760484	NOT9_FAT05230	NOT9	75
51760485	NOT9_FAT05230	NOT9	142
51760486	NOT9_FAT05230	NOT9	125
51760487	NOT9_FAT05230	NOT9	18
51760488	NOT9_FAT05230	NOT9	62
51760489	NOT9_FAT05230	NOT9	74
51760490	NOT9_FAT05230	NOT9	213
51760491	NOT9_FAT05230	NOT9	77
51760492	NOT9_FAT05230	NOT9	113
51760493	NOT9_FAT05230	NOT9	11
51760494	NOT9_FAT05230	NOT9	102
51760495	NOT9_FAT05230	NOT9	89
51760496	NOT9_FAT05230	NOT9	85
51760497	NOT9_FAT05230	NOT9	47
51760498	NOT9_FAT05230	NOT9	33
51760499	NOT9_FAT05230	NOT9	37
51760500	NOT9_FAT05230	NOT9	180
51760501	NOT9_FAT05230	NOT9	129
51760502	NOT9_FAT05230	NOT9	124
51760503	NOT9_FAT05230	NOT9	108
51760504	NOT9_FAT05230	NOT9	213
51760505	NOT9_FAT05230	NOT9	74
51760506	NOT9_FAT05230	NOT9	142
51760507	NOT9_FAT05230	NOT9	77
51760508	NOT9_FAT05230	NOT9	113
51760509	NOT9_FAT05230	NOT9	11
51760510	NOT9_FAT05230	NOT9	102
51760511	NOT9_FAT05230	NOT9	89
51760512	NOT9_FAT05230	NOT9	85
51760513	NOT9_FAT05230	NOT9	47
51760514	NOT9_FAT05230	NOT9	33
51760515	NOT9_FAT05230	NOT9	37
51760516	NOT9_FAT05230	NOT9	129
51760517	NOT9_FAT05230	NOT9	110
51760518	NOT9_FAT05230	NOT9	168
51760519	NOT9_FAT05230	NOT9	63
51760520	NOT9_FAT05230	NOT9	110
51760521	NOT9_FAT05230	NOT9	114
51760522	NOT9_FAT05230	NOT9	82
51760523	NOT9_FAT05230	NOT9	138
51760524	NOT9_FAT05230	NOT9	133
51760525	NOT9_FAT05230	NOT9	134
51760526	NOT9_FAT05230	NOT9	82
51760527	NOT9_FAT05230	NOT9	64
51760528	NOT9_FAT05230	NOT9	163
51760529	NOT9_FAT05230	NOT9	167
51760530	NOT9_FAT05230	NOT9	50
51760531	NOT9_FAT05230	NOT9	98
51760532	NOT9_FAT05230	NOT9	54
51760533	NOT9_FAT05230	NOT9	138
51760534	NOT9_FAT05230	NOT9	123
51760535	NOT9_FAT05230	NOT9	139
51760536	NOT9_FAT05230	NOT9	101
51760537	NOT9_FAT05230	NOT9	119
51760538	NOT9_FAT05230	NOT9	151
51760539	NOT9_FAT05230	NOT9	110
51760540	NOT9_FAT05230	NOT9	43
51760541	NOT9_FAT05230	NOT9	48
51760542	NOT9_FAT05230	NOT9	121
51760543	NOT9_FAT05230	NOT9	117
51760544	NOT9_FAT05230	NOT9	86
51760545	NOT9_FAT05230	NOT9	78
51760546	NOT9_FAT05230	NOT9	120
51760547	NOT9_FAT05230	NOT9	88
51760548	NOT9_FAT05230	NOT9	81
51760549	NOT9_FAT05230	NOT9	140
51760550	NOT9_FAT05230	NOT9	92
51760551	NOT9_FAT05230	NOT9	24
51760552	NOT9_FAT05230	NOT9	198
51760553	NOT9_FAT05230	NOT9	137
51760554	NOT9_FAT05230	NOT9	85
51760555	NOT9_FAT05230	NOT9	91
51760556	NOT9_FAT05230	NOT9	65
51760557	NOT9_FAT05230	NOT9	108
51760558	NOT9_FAT05230	NOT9	172
51760559	NOT9_FAT05230	NOT9	55
51760560	NOT9_FAT05230	NOT9	136
51760561	NOT9_FAT05230	NOT9	192
51760562	NOT9_FAT05230	NOT9	130
51760563	NOT9_FAT05230	NOT9	94
51760564	NOT9_FAT05230	NOT9	200
51760565	NOT9_FAT05230	NOT9	80
51760566	NOT9_FAT05230	NOT9	9
51760567	NOT9_FAT05230	NOT9	83
51760568	NOT9_FAT05230	NOT9	71
51760569	NOT9_FAT05230	NOT9	220
51760570	NOT9_FAT05230	NOT9	47
51760571	NOT9_FAT05230	NOT9	168
51760572	NOT9_FAT05230	NOT9	53
51760573	NOT9_FAT05230	NOT9	119
51760574	NOT9_FAT05230	NOT9	133
51760575	NOT9_FAT05230	NOT9	72
51760576	NOT9_FAT05230	NOT9	54
51760577	NOT9_FAT05230	NOT9	101
51760578	NOT9_FAT05230	NOT9	159
51760579	NOT9_FAT05230	NOT9	142
51760580	NOT9_FAT05230	NOT9	38
51760581	NOT9_FAT05230	NOT9	180
51760582	NOT9_FAT05230	NOT9	104
51760583	NOT9_FAT05230	NOT9	77
51760584	NOT9_FAT05230	NOT9	58
51760585	NOT9_FAT05230	NOT9	54
51760586	NOT9_FAT05230	NOT9	52
51760587	NOT9_FAT05230	NOT9	75
51760588	NOT9_FAT05230	NOT9	213
51760589	NOT9_FAT05230	NOT9	125
51760590	NOT9_FAT05230	NOT9	74
51760591	NOT9_FAT05230	NOT9	142
51760592	NOT9_FAT05230	NOT9	113
51760593	NOT9_FAT05230	NOT9	11
51760594	NOT9_FAT05230	NOT9	102
51760595	NOT9_FAT05230	NOT9	89
51760596	NOT9_FAT05230	NOT9	85
51760597	NOT9_FAT05230	NOT9	47
51760598	NOT9_FAT05230	NOT9	33
51760599	NOT9_FAT05230	NOT9	37
51760600	NOT9_FAT05230	NOT9	129
51760601	NOT9_FAT05230	NOT9	142
51760602	NOT9_FAT05230	NOT9	9
51760603	NOT9_FAT05230	NOT9	85
51760604	NOT9_FAT05230	NOT9	108
51760605	NOT9_FAT05230	NOT9	130
51760606	NOT9_FAT05230	NOT9	89
51760607	NOT9_FAT05230	NOT9	92
51760608	NOT9_FAT05230	NOT9	18
51760609	NOT9_FAT05230	NOT9	62
51760610	NOT9_FAT05230	NOT9	157
51760611	NOT9_FAT05230	NOT9	130
51760612	NOT9_FAT05230	NOT9	38
51760613	NOT9_FAT05230	NOT9	101
51760614	NOT9_FAT05230	NOT9	76
51760615	NOT9_FAT05230	NOT9	117
51760616	NOT9_FAT05230	NOT9	146
51760617	NOT9_FAT05230	NOT9	218
51760618	NOT9_FAT05230	NOT9	92
51760619	NOT9_FAT05230	NOT9	108
51760620	NOT9_FAT05230	NOT9	82
51760621	NOT9_FAT05230	NOT9	121
51760622	NOT9_FAT05230	NOT9	75
51760623	NOT9_FAT05230	NOT9	172
51760624	NOT9_FAT05230	NOT9	198
51760625	NOT9_FAT05230	NOT9	200
51760626	NOT9_FAT05230	NOT9	186
51760627	NOT9_FAT05230	NOT9	176
51760628	NOT9_FAT05230	NOT9	78
51760629	NOT9_FAT05230	NOT9	47
51760630	NOT9_FAT05230	NOT9	168
51760631	NOT9_FAT05230	NOT9	125
51760632	NOT9_FAT05230	NOT9	171
51760633	NOT9_FAT05230	NOT9	85
51760634	NOT9_FAT05230	NOT9	193
51760635	NOT9_FAT05230	NOT9	18
51760636	NOT9_FAT05230	NOT9	142
51760637	NOT9_FAT05230	NOT9	74
51760638	NOT9_FAT05230	NOT9	45
51760639	NOT9_FAT05230	NOT9	62
51760640	NOT9_FAT05230	NOT9	157
51760641	NOT9_FAT05230	NOT9	130
51760642	NOT9_FAT05230	NOT9	74
51760643	NOT9_FAT05230	NOT9	213
51760644	NOT9_FAT05230	NOT9	94
51760645	NOT9_FAT05230	NOT9	52
51760646	NOT9_FAT05230	NOT9	77
51760647	NOT9_FAT05230	NOT9	113
51760648	NOT9_FAT05230	NOT9	11
51760649	NOT9_FAT05230	NOT9	102
51760650	NOT9_FAT05230	NOT9	89
51760651	NOT9_FAT05230	NOT9	85
51760652	NOT9_FAT05230	NOT9	47
51760653	NOT9_FAT05230	NOT9	33
51760654	NOT9_FAT05230	NOT9	37
51760655	NOT9_FAT05230	NOT9	129
51760656	NOT9_FAT05230	NOT9	130
51760657	NOT9_FAT05230	NOT9	29
51760658	NOT9_FAT05230	NOT9	92
51760659	NOT9_FAT05230	NOT9	159
51760660	NOT9_FAT05230	NOT9	93
51760661	NOT9_FAT05230	NOT9	86
51760662	NOT9_FAT05230	NOT9	152
51760663	NOT9_FAT05230	NOT9	116
51760664	NOT9_FAT05230	NOT9	178
51760665	NOT9_FAT05230	NOT9	192
51760666	NOT9_FAT05230	NOT9	29
51760667	NOT9_FAT05230	NOT9	69
51760668	NOT9_FAT05230	NOT9	22
51760669	NOT9_FAT05230	NOT9	39
51760670	NOT9_FAT05230	NOT9	283
51760671	NOT9_FAT05230	NOT9	42
51760672	NOT9_FAT05230	NOT9	234
51760673	NOT9_FAT05230	NOT9	182
51760674	NOT9_FAT05230	NOT9	106
51760675	NOT9_FAT05230	NOT9	159
51760676	NOT9_FAT05230	NOT9	116
51760677	NOT9_FAT05230	NOT9	29
51760678	NOT9_FAT05230	NOT9	116
51760679	NOT9_FAT05230	NOT9	109
51760680	NOT9_FAT05230	NOT9	60
51760681	NOT9_FAT05230	NOT9	52
51760682	NOT9_FAT05230	NOT9	42
51760683	NOT9_FAT05230	NOT9	128
51760684	NOT9_FAT05230	NOT9	83
51760685	NOT9_FAT05230	NOT9	92
51760686	NOT9_FAT05230	NOT9	40
51760687	NOT9_FAT05230	NOT9	86
51760688	NOT9_FAT05230	NOT9	113
51760689	NOT9_FAT05230	NOT9	136
51760690	NOT9_FAT05230	NOT9	109
51760691	NOT9_FAT05230	NOT9	147
51760692	NOT9_FAT05230	NOT9	78
51760693	NOT9_FAT05230	NOT9	167
51760694	NOT9_FAT05230	NOT9	58
51760695	NOT9_FAT05230	NOT9	226
51760696	NOT9_FAT05230	NOT9	207
51760697	NOT9_FAT05230	NOT9	158
51760698	NOT9_FAT05230	NOT9	97
51760699	NOT9_FAT05230	NOT9	86
51760700	NOT9_FAT05230	NOT9	129
51760701	NOT9_FAT05230	NOT9	60
51760702	NOT9_FAT05230	NOT9	79
51760703	NOT9_FAT05230	NOT9	171
51760704	NOT9_FAT05230	NOT9	181
51760705	NOT9_FAT05230	NOT9	48
51760706	NOT9_FAT05230	NOT9	94
51760707	NOT9_FAT05230	NOT9	50
51760708	NOT9_FAT05230	NOT9	101
51760709	NOT9_FAT05230	NOT9	210
51760710	NOT9_FAT05230	NOT9	133
51760711	NOT9_FAT05230	NOT9	71
51760712	NOT9_FAT05230	NOT9	342
51760713	NOT9_FAT05230	NOT9	48
51760714	NOT9_FAT05230	NOT9	101
51760715	NOT9_FAT05230	NOT9	52
51760716	NOT9_FAT05230	NOT9	27
51760717	NOT9_FAT05230	NOT9	134
51760718	NOT9_FAT05230	NOT9	87
51760719	NOT9_FAT05230	NOT9	132
51760720	NOT9_FAT05230	NOT9	109
51760721	NOT9_FAT05230	NOT9	60
51760722	NOT9_FAT05230	NOT9	52
51760723	NOT9_FAT05230	NOT9	42
51760724	NOT9_FAT05230	NOT9	128
51760725	NOT9_FAT05230	NOT9	83
51760726	NOT9_FAT05230	NOT9	92
51760727	NOT9_FAT05230	NOT9	40
51760728	NOT9_FAT05230	NOT9	86
51760729	NOT9_FAT05230	NOT9	113
51760730	NOT9_FAT05230	NOT9	136
51760731	NOT9_FAT05230	NOT9	109
51760732	NOT9_FAT05230	NOT9	147
51760733	NOT9_FAT05230	NOT9	78
51760734	NOT9_FAT05230	NOT9	167
51760735	NOT9_FAT05230	NOT9	58
51760736	NOT9_FAT05230	NOT9	226
51760737	NOT9_FAT05230	NOT9	207
51760738	NOT9_FAT05230	NOT9	158
51760739	NOT9_FAT05230	NOT9	97
51760740	NOT9_FAT05230	NOT9	86
51760741	NOT9_FAT05230	NOT9	129
51760742	NOT9_FAT05230	NOT9	60
51760743	NOT9_FAT05230	NOT9	79
51760744	NOT9_FAT05230	NOT9	171
51760745	NOT9_FAT05230	NOT9	181
51760746	NOT9_FAT05230	NOT9	48
51760747	NOT9_FAT05230	NOT9	94
51760748	NOT9_FAT05230	NOT9	50
51760749	NOT9_FAT05230	NOT9	101
51760750	NOT9_FAT05230	NOT9	210
51760751	NOT9_FAT05230	NOT9	133
51760752	NOT9_FAT05230	NOT9	71
51760753	NOT9_FAT05230	NOT9	342
51760754	NOT9_FAT05230	NOT9	48
51760755	NOT9_FAT05230	NOT9	101
51760756	NOT9_FAT05230	NOT9	52
51760757	NOT9_FAT05230	NOT9	27
51760758	NOT9_FAT05230	NOT9	134
51760759	NOT9_FAT05230	NOT9	87
51760760	NOT9_FAT05230	NOT9	132
51760761	NOT9_FAT05230	NOT9	109
51760762	NOT9_FAT05230	NOT9	342
51760763	NOT9_FAT05230	NOT9	35
51760764	NOT9_FAT05230	NOT9	133
51760765	NOT9_FAT05230	NOT9	193
51760766	NOT9_FAT05230	NOT9	106
51760767	NOT9_FAT05230	NOT9	196
51760768	NOT9_FAT05230	NOT9	175
51760769	NOT9_FAT05230	NOT9	90
51760770	NOT9_FAT05230	NOT9	183
51760771	NOT9_FAT05230	NOT9	206
51760772	NOT9_FAT05230	NOT9	132
51760773	NOT9_FAT05230	NOT9	33
51760774	NOT9_FAT05230	NOT9	135
51760775	NOT9_FAT05230	NOT9	201
51760776	NOT9_FAT05230	NOT9	132
51760777	NOT9_FAT05230	NOT9	201
51760778	NOT9_FAT05230	NOT9	33
51760779	NOT9_FAT05230	NOT9	135
51760780	NOT9_FAT05230	NOT9	132
51760781	NOT9_FAT05230	NOT9	132
51760782	NOT9_FAT05230	NOT9	135
51760783	NOT9_FAT05230	NOT9	108
51760784	NOT9_FAT05230	NOT9	146
51760785	NOT9_FAT05230	NOT9	87
51760786	NOT9_FAT05230	NOT9	96
51760787	NOT9_FAT05230	NOT9	149
51760788	NOT9_FAT05230	NOT9	117
51760789	NOT9_FAT05230	NOT9	191
51760790	NOT9_FAT05230	NOT9	191
51760791	NOT9_FAT05230	NOT9	158
51760792	NOT9_FAT05230	NOT9	207
51760793	NOT9_FAT05230	NOT9	242
51760794	NOT9_FAT05230	NOT9	253
51760795	NOT9_FAT05230	NOT9	239
51760796	NOT9_FAT05230	NOT9	372
51760797	NOT9_FAT05230	NOT9	85
51760798	NOT9_FAT05230	NOT9	22
51760799	NOT9_FAT05230	NOT9	264
51760800	NOT9_FAT05230	NOT9	149
51760801	NOT9_FAT05230	NOT9	191
51760802	NOT9_FAT05230	NOT9	158
51760803	NOT9_FAT05230	NOT9	207
51760804	NOT9_FAT05230	NOT9	149
51760805	NOT9_FAT05230	NOT9	191
51760806	NOT9_FAT05230	NOT9	158
51760807	NOT9_FAT05230	NOT9	207
51760808	NOT9_FAT05230	NOT9	158
51760809	NOT9_FAT05230	NOT9	207
51760810	NOT9_FAT05230	NOT9	70
51760811	NOT9_FAT05230	NOT9	67
51760812	NOT9_FAT05230	NOT9	97
51760813	NOT9_FAT05230	NOT9	86
51760814	NOT9_FAT05230	NOT9	279
51760815	NOT9_FAT05230	NOT9	253
51760816	NOT9_FAT05230	NOT9	128
51760817	NOT9_FAT05230	NOT9	84
51760818	NOT9_FAT05230	NOT9	83
51760819	NOT9_FAT05230	NOT9	216
51760820	NOT9_FAT05230	NOT9	152
51760821	NOT9_FAT05230	NOT9	143
51760822	NOT9_FAT05230	NOT9	214
51760823	NOT9_FAT05230	NOT9	136
51760824	NOT9_FAT05230	NOT9	97
51760825	NOT9_FAT05230	NOT9	86
51760826	NOT9_FAT05230	NOT9	279
51760827	NOT9_FAT05230	NOT9	253
51760828	NOT9_FAT05230	NOT9	128
51760829	NOT9_FAT05230	NOT9	84
51760830	NOT9_FAT05230	NOT9	83
51760831	NOT9_FAT05230	NOT9	216
51760832	NOT9_FAT05230	NOT9	152
51760833	NOT9_FAT05230	NOT9	143
51760834	NOT9_FAT05230	NOT9	214
51760835	NOT9_FAT05230	NOT9	97
51760836	NOT9_FAT05230	NOT9	86
51760837	NOT9_FAT05230	NOT9	279
51760838	NOT9_FAT05230	NOT9	128
51760839	NOT9_FAT05230	NOT9	84
51760840	NOT9_FAT05230	NOT9	216
51760841	NOT9_FAT05230	NOT9	152
51760842	NOT9_FAT05230	NOT9	143
51760843	NOT9_FAT05230	NOT9	214
51760844	NOT9_FAT05230	NOT9	86
51760845	NOT9_FAT05230	NOT9	279
51760846	NOT9_FAT05230	NOT9	128
51760847	NOT9_FAT05230	NOT9	84
51760848	NOT9_FAT05230	NOT9	216
51760849	NOT9_FAT05230	NOT9	152
51760850	NOT9_FAT05230	NOT9	214
51760851	NOT9_FAT05230	NOT9	253
51760852	NOT9_FAT05230	NOT9	279
51760853	NOT9_FAT05230	NOT9	128
51760854	NOT9_FAT05230	NOT9	84
51760855	NOT9_FAT05230	NOT9	216
51760856	NOT9_FAT05230	NOT9	152
51760857	NOT9_FAT05230	NOT9	143
51760858	NOT9_FAT05230	NOT9	214
51760859	NOT9_FAT05230	NOT9	293
51760860	NOT9_FAT05230	NOT9	113
51760861	NOT9_FAT05230	NOT9	293
51760862	NOT9_FAT05230	NOT9	259
51760863	NOT9_FAT05230	NOT9	103
51760864	NOT9_FAT05230	NOT9	293
51760865	NOT9_FAT05230	NOT9	293
51760866	NOT9_FAT05230	NOT9	259
51760867	NOT9_FAT05230	NOT9	103
51760868	NOT9_FAT05230	NOT9	293
51760869	NOT9_FAT05230	NOT9	293
51760870	NOT9_FAT05230	NOT9	293
51760871	NOT9_FAT05230	NOT9	259
51760872	NOT9_FAT05230	NOT9	103
51760873	NOT9_FAT05230	NOT9	259
51760874	NOT9_FAT05230	NOT9	103
51760875	NOT9_FAT05230	NOT9	259
51760876	NOT9_FAT05230	NOT9	103
51760877	NOT9_FAT05230	NOT9	293
51760878	NOT9_FAT05230	NOT9	120
51760879	NOT9_FAT05230	NOT9	89
51760880	NOT9_FAT05230	NOT9	50
51760881	NOT9_FAT05230	NOT9	71
51760882	NOT9_FAT05230	NOT9	12
51760883	NOT9_FAT05230	NOT9	287
51760884	NOT9_FAT05230	NOT9	120
51760885	NOT9_FAT05230	NOT9	71
51760886	NOT9_FAT05230	NOT9	89
51760887	NOT9_FAT05230	NOT9	50
51760888	NOT9_FAT05230	NOT9	12
51760889	NOT9_FAT05230	NOT9	287
51760890	NOT9_FAT05230	NOT9	120
51760891	NOT9_FAT05230	NOT9	89
51760892	NOT9_FAT05230	NOT9	50
51760893	NOT9_FAT05230	NOT9	71
51760894	NOT9_FAT05230	NOT9	12
51760895	NOT9_FAT05230	NOT9	287
51760896	NOT9_FAT05230	NOT9	12
51760897	NOT9_FAT05230	NOT9	12
51760898	NOT9_FAT05230	NOT9	12
51760899	NOT9_FAT05230	NOT9	91
51760900	NOT9_FAT05230	NOT9	162
51760901	NOT9_FAT05230	NOT9	294
51760902	NOT9_FAT05230	NOT9	236
51760903	NOT9_FAT05230	NOT9	162
51760904	NOT9_FAT05230	NOT9	84
51760905	NOT9_FAT05230	NOT9	294
51760906	NOT9_FAT05230	NOT9	236
51760907	NOT9_FAT05230	NOT9	162
51760908	NOT9_FAT05230	NOT9	84
51760909	NOT9_FAT05230	NOT9	294
51760910	NOT9_FAT05230	NOT9	53
51760911	NOT9_FAT05230	NOT9	53
51760912	NOT9_FAT05230	NOT9	298
51760913	NOT9_FAT05230	NOT9	119
51760914	NOT9_FAT05230	NOT9	478
51760915	NOT9_FAT05230	NOT9	215
51760916	NOT9_FAT05230	NOT9	58
51760917	NOT9_FAT05230	NOT9	178
51760918	NOT9_FAT05230	NOT9	111
51760919	NOT9_FAT05230	NOT9	163
51760920	NOT9_FAT05230	NOT9	151
51760921	NOT9_FAT05230	NOT9	216
51760922	NOT9_FAT05230	NOT9	44
51760923	NOT9_FAT05230	NOT9	153
51760924	NOT9_FAT05230	NOT9	94
51760925	NOT9_FAT05230	NOT9	271
51760926	NOT9_FAT05230	NOT9	250
51760927	NOT9_FAT05230	NOT9	219
51760928	NOT9_FAT05230	NOT9	214
51760929	NOT9_FAT05230	NOT9	203
51760930	NOT9_FAT05230	NOT9	172
51760931	NOT9_FAT05230	NOT9	53
51760932	NOT9_FAT05230	NOT9	298
51760933	NOT9_FAT05230	NOT9	119
51760934	NOT9_FAT05230	NOT9	478
51760935	NOT9_FAT05230	NOT9	215
51760936	NOT9_FAT05230	NOT9	58
51760937	NOT9_FAT05230	NOT9	162
51760938	NOT9_FAT05230	NOT9	210
51760939	NOT9_FAT05230	NOT9	178
51760940	NOT9_FAT05230	NOT9	111
51760941	NOT9_FAT05230	NOT9	54
51760942	NOT9_FAT05230	NOT9	163
51760943	NOT9_FAT05230	NOT9	214
51760944	NOT9_FAT05230	NOT9	233
51760945	NOT9_FAT05230	NOT9	151
51760946	NOT9_FAT05230	NOT9	139
51760947	NOT9_FAT05230	NOT9	216
51760948	NOT9_FAT05230	NOT9	52
51760949	NOT9_FAT05230	NOT9	44
51760950	NOT9_FAT05230	NOT9	153
51760951	NOT9_FAT05230	NOT9	237
51760952	NOT9_FAT05230	NOT9	94
51760953	NOT9_FAT05230	NOT9	262
51760954	NOT9_FAT05230	NOT9	271
51760955	NOT9_FAT05230	NOT9	250
51760956	NOT9_FAT05230	NOT9	219
51760957	NOT9_FAT05230	NOT9	214
51760958	NOT9_FAT05230	NOT9	203
51760959	NOT9_FAT05230	NOT9	172
51760960	NOT9_FAT05230	NOT9	162
51760961	NOT9_FAT05230	NOT9	243
51760962	NOT9_FAT05230	NOT9	249
51760963	NOT9_FAT05230	NOT9	131
51760964	NOT9_FAT05230	NOT9	220
51760965	NOT9_FAT05230	NOT9	107
51760966	NOT9_FAT05230	NOT9	198
51760967	NOT9_FAT05230	NOT9	80
51760968	NOT9_FAT05230	NOT9	137
51760969	NOT9_FAT05230	NOT9	53
51760970	NOT9_FAT05230	NOT9	298
51760971	NOT9_FAT05230	NOT9	171
51760972	NOT9_FAT05230	NOT9	119
51760973	NOT9_FAT05230	NOT9	478
51760974	NOT9_FAT05230	NOT9	215
51760975	NOT9_FAT05230	NOT9	288
51760976	NOT9_FAT05230	NOT9	58
51760977	NOT9_FAT05230	NOT9	178
51760978	NOT9_FAT05230	NOT9	111
51760979	NOT9_FAT05230	NOT9	163
51760980	NOT9_FAT05230	NOT9	332
51760981	NOT9_FAT05230	NOT9	151
51760982	NOT9_FAT05230	NOT9	216
51760983	NOT9_FAT05230	NOT9	44
51760984	NOT9_FAT05230	NOT9	296
51760985	NOT9_FAT05230	NOT9	153
51760986	NOT9_FAT05230	NOT9	94
51760987	NOT9_FAT05230	NOT9	165
51760988	NOT9_FAT05230	NOT9	217
51760989	NOT9_FAT05230	NOT9	271
51760990	NOT9_FAT05230	NOT9	250
51760991	NOT9_FAT05230	NOT9	219
51760992	NOT9_FAT05230	NOT9	214
51760993	NOT9_FAT05230	NOT9	203
51760994	NOT9_FAT05230	NOT9	172
51760995	NOT9_FAT05230	NOT9	53
51760996	NOT9_FAT05230	NOT9	53
51760997	NOT9_FAT05230	NOT9	298
51760998	NOT9_FAT05230	NOT9	119
51760999	NOT9_FAT05230	NOT9	478
51761000	NOT9_FAT05230	NOT9	215
51761001	NOT9_FAT05230	NOT9	58
51761002	NOT9_FAT05230	NOT9	178
51761003	NOT9_FAT05230	NOT9	111
51761004	NOT9_FAT05230	NOT9	163
51761005	NOT9_FAT05230	NOT9	151
51761006	NOT9_FAT05230	NOT9	216
51761007	NOT9_FAT05230	NOT9	44
51761008	NOT9_FAT05230	NOT9	153
51761009	NOT9_FAT05230	NOT9	94
51761010	NOT9_FAT05230	NOT9	271
51761011	NOT9_FAT05230	NOT9	250
51761012	NOT9_FAT05230	NOT9	219
51761013	NOT9_FAT05230	NOT9	214
51761014	NOT9_FAT05230	NOT9	203
51761015	NOT9_FAT05230	NOT9	172
51761016	NOT9_FAT05230	NOT9	44
51761017	NOT9_FAT05230	NOT9	171
51761018	NOT9_FAT05230	NOT9	119
51761019	NOT9_FAT05230	NOT9	478
51761020	NOT9_FAT05230	NOT9	215
51761021	NOT9_FAT05230	NOT9	288
51761022	NOT9_FAT05230	NOT9	58
51761023	NOT9_FAT05230	NOT9	162
51761024	NOT9_FAT05230	NOT9	210
51761025	NOT9_FAT05230	NOT9	178
51761026	NOT9_FAT05230	NOT9	111
51761027	NOT9_FAT05230	NOT9	54
51761028	NOT9_FAT05230	NOT9	163
51761029	NOT9_FAT05230	NOT9	214
51761030	NOT9_FAT05230	NOT9	332
51761031	NOT9_FAT05230	NOT9	233
51761032	NOT9_FAT05230	NOT9	151
51761033	NOT9_FAT05230	NOT9	139
51761034	NOT9_FAT05230	NOT9	216
51761035	NOT9_FAT05230	NOT9	52
51761036	NOT9_FAT05230	NOT9	44
51761037	NOT9_FAT05230	NOT9	296
51761038	NOT9_FAT05230	NOT9	153
51761039	NOT9_FAT05230	NOT9	237
51761040	NOT9_FAT05230	NOT9	262
51761041	NOT9_FAT05230	NOT9	94
51761042	NOT9_FAT05230	NOT9	165
51761043	NOT9_FAT05230	NOT9	217
51761044	NOT9_FAT05230	NOT9	271
51761045	NOT9_FAT05230	NOT9	250
51761046	NOT9_FAT05230	NOT9	219
51761047	NOT9_FAT05230	NOT9	214
51761048	NOT9_FAT05230	NOT9	203
51761049	NOT9_FAT05230	NOT9	172
51761050	NOT9_FAT05230	NOT9	162
51761051	NOT9_FAT05230	NOT9	243
51761052	NOT9_FAT05230	NOT9	249
51761053	NOT9_FAT05230	NOT9	131
51761054	NOT9_FAT05230	NOT9	107
51761055	NOT9_FAT05230	NOT9	198
51761056	NOT9_FAT05230	NOT9	80
51761057	NOT9_FAT05230	NOT9	140
51761058	NOT9_FAT05230	NOT9	145
51761059	NOT9_FAT05230	NOT9	144
51761060	NOT9_FAT05230	NOT9	139
51761061	NOT9_FAT05230	NOT9	95
51761062	NOT9_FAT05230	NOT9	184
51761063	NOT9_FAT05230	NOT9	141
51761064	NOT9_FAT05230	NOT9	143
51761065	NOT9_FAT05230	NOT9	166
51761066	NOT9_FAT05230	NOT9	117
51761067	NOT9_FAT05230	NOT9	193
51761068	NOT9_FAT05230	NOT9	72
51761069	NOT9_FAT05230	NOT9	168
51761070	NOT9_FAT05230	NOT9	97
51761071	NOT9_FAT05230	NOT9	109
51761072	NOT9_FAT05230	NOT9	123
51761073	NOT9_FAT05230	NOT9	84
51761074	NOT9_FAT05230	NOT9	109
51761075	NOT9_FAT05230	NOT9	160
51761076	NOT9_FAT05230	NOT9	153
51761077	NOT9_FAT05230	NOT9	173
51761078	NOT9_FAT05230	NOT9	151
51761079	NOT9_FAT05230	NOT9	198
51761080	NOT9_FAT05230	NOT9	132
51761081	NOT9_FAT05230	NOT9	74
51761082	NOT9_FAT05230	NOT9	144
51761083	NOT9_FAT05230	NOT9	193
51761084	NOT9_FAT05230	NOT9	117
51761085	NOT9_FAT05230	NOT9	219
51761086	NOT9_FAT05230	NOT9	141
51761087	NOT9_FAT05230	NOT9	166
51761088	NOT9_FAT05230	NOT9	143
51761089	NOT9_FAT05230	NOT9	145
51761090	NOT9_FAT05230	NOT9	95
51761091	NOT9_FAT05230	NOT9	184
51761092	NOT9_FAT05230	NOT9	139
51761093	NOT9_FAT05230	NOT9	72
51761094	NOT9_FAT05230	NOT9	168
51761095	NOT9_FAT05230	NOT9	117
51761096	NOT9_FAT05230	NOT9	97
51761097	NOT9_FAT05230	NOT9	109
51761098	NOT9_FAT05230	NOT9	123
51761099	NOT9_FAT05230	NOT9	84
51761100	NOT9_FAT05230	NOT9	109
51761101	NOT9_FAT05230	NOT9	160
51761102	NOT9_FAT05230	NOT9	153
51761103	NOT9_FAT05230	NOT9	173
51761104	NOT9_FAT05230	NOT9	48
51761105	NOT9_FAT05230	NOT9	151
51761106	NOT9_FAT05230	NOT9	198
51761107	NOT9_FAT05230	NOT9	132
51761108	NOT9_FAT05230	NOT9	159
51761109	NOT9_FAT05230	NOT9	74
51761110	NOT9_FAT05230	NOT9	245
51761111	NOT9_FAT05230	NOT9	165
51761112	NOT9_FAT05230	NOT9	115
51761113	NOT9_FAT05230	NOT9	216
51761114	NOT9_FAT05230	NOT9	147
51761115	NOT9_FAT05230	NOT9	242
51761116	NOT9_FAT05230	NOT9	123
51761117	NOT9_FAT05230	NOT9	144
51761118	NOT9_FAT05230	NOT9	193
51761119	NOT9_FAT05230	NOT9	117
51761120	NOT9_FAT05230	NOT9	97
51761121	NOT9_FAT05230	NOT9	166
51761122	NOT9_FAT05230	NOT9	143
51761123	NOT9_FAT05230	NOT9	95
51761124	NOT9_FAT05230	NOT9	184
51761125	NOT9_FAT05230	NOT9	168
51761126	NOT9_FAT05230	NOT9	139
51761127	NOT9_FAT05230	NOT9	141
51761128	NOT9_FAT05230	NOT9	145
51761129	NOT9_FAT05230	NOT9	72
51761130	NOT9_FAT05230	NOT9	84
51761131	NOT9_FAT05230	NOT9	109
51761132	NOT9_FAT05230	NOT9	109
51761133	NOT9_FAT05230	NOT9	160
51761134	NOT9_FAT05230	NOT9	153
51761135	NOT9_FAT05230	NOT9	173
51761136	NOT9_FAT05230	NOT9	151
51761137	NOT9_FAT05230	NOT9	198
51761138	NOT9_FAT05230	NOT9	132
51761139	NOT9_FAT05230	NOT9	74
51761140	NOT9_FAT05230	NOT9	144
51761141	NOT9_FAT05230	NOT9	193
51761142	NOT9_FAT05230	NOT9	117
51761143	NOT9_FAT05230	NOT9	166
51761144	NOT9_FAT05230	NOT9	84
51761145	NOT9_FAT05230	NOT9	123
51761146	NOT9_FAT05230	NOT9	141
51761147	NOT9_FAT05230	NOT9	97
51761148	NOT9_FAT05230	NOT9	143
51761149	NOT9_FAT05230	NOT9	145
51761150	NOT9_FAT05230	NOT9	184
51761151	NOT9_FAT05230	NOT9	168
51761152	NOT9_FAT05230	NOT9	139
51761153	NOT9_FAT05230	NOT9	72
51761154	NOT9_FAT05230	NOT9	109
51761155	NOT9_FAT05230	NOT9	109
51761156	NOT9_FAT05230	NOT9	160
51761157	NOT9_FAT05230	NOT9	153
51761158	NOT9_FAT05230	NOT9	173
51761159	NOT9_FAT05230	NOT9	151
51761160	NOT9_FAT05230	NOT9	198
51761161	NOT9_FAT05230	NOT9	132
51761162	NOT9_FAT05230	NOT9	74
51761163	NOT9_FAT05230	NOT9	223
51761164	NOT9_FAT05230	NOT9	319
51761165	NOT9_FAT05230	NOT9	189
51761166	NOT9_FAT05230	NOT9	177
51761167	NOT9_FAT05230	NOT9	223
51761168	NOT9_FAT05230	NOT9	319
51761169	NOT9_FAT05230	NOT9	246
51761170	NOT9_FAT05230	NOT9	189
51761171	NOT9_FAT05230	NOT9	177
51761172	NOT9_FAT05230	NOT9	319
51761173	NOT9_FAT05230	NOT9	319
51761174	NOT9_FAT05230	NOT9	223
51761175	NOT9_FAT05230	NOT9	319
51761176	NOT9_FAT05230	NOT9	246
51761177	NOT9_FAT05230	NOT9	189
51761178	NOT9_FAT05230	NOT9	177
51761179	NOT9_FAT05230	NOT9	296
51761180	NOT9_FAT05230	NOT9	8
51761181	NOT9_FAT05230	NOT9	223
51761182	NOT9_FAT05230	NOT9	319
51761183	NOT9_FAT05230	NOT9	189
51761184	NOT9_FAT05230	NOT9	177
51761185	NOT9_FAT05230	NOT9	319
51761186	NOT9_FAT05230	NOT9	189
51761187	NOT9_FAT05230	NOT9	177
51761188	NOT9_FAT05230	NOT9	176
51761189	NOT9_FAT05230	NOT9	79
51761190	NOT9_FAT05230	NOT9	246
51761191	NOT9_FAT05230	NOT9	246
51761192	NOT9_FAT05230	NOT9	157
51761193	NOT9_FAT05230	NOT9	128
51761194	NOT9_FAT05230	NOT9	176
51761195	NOT9_FAT05230	NOT9	124
51761196	NOT9_FAT05230	NOT9	79
51761197	NOT9_FAT05230	NOT9	105
51761198	NOT9_FAT05230	NOT9	203
51761199	NOT9_FAT05230	NOT9	241
51761200	NOT9_FAT05230	NOT9	154
51761201	NOT9_FAT05230	NOT9	163
51761202	NOT9_FAT05230	NOT9	185
51761203	NOT9_FAT05230	NOT9	232
51761204	NOT9_FAT05230	NOT9	165
51761205	NOT9_FAT05230	NOT9	271
51761206	NOT9_FAT05230	NOT9	128
51761207	NOT9_FAT05230	NOT9	105
51761208	NOT9_FAT05230	NOT9	124
51761209	NOT9_FAT05230	NOT9	154
51761210	NOT9_FAT05230	NOT9	163
51761211	NOT9_FAT05230	NOT9	175
51761212	NOT9_FAT05230	NOT9	185
51761213	NOT9_FAT05230	NOT9	106
51761214	NOT9_FAT05230	NOT9	71
51761215	NOT9_FAT05230	NOT9	271
51761216	NOT9_FAT05230	NOT9	157
51761217	NOT9_FAT05230	NOT9	79
51761218	NOT9_FAT05230	NOT9	203
51761219	NOT9_FAT05230	NOT9	241
51761220	NOT9_FAT05230	NOT9	105
51761221	NOT9_FAT05230	NOT9	176
51761222	NOT9_FAT05230	NOT9	154
51761223	NOT9_FAT05230	NOT9	163
51761224	NOT9_FAT05230	NOT9	59
51761225	NOT9_FAT05230	NOT9	175
51761226	NOT9_FAT05230	NOT9	185
51761227	NOT9_FAT05230	NOT9	212
51761228	NOT9_FAT05230	NOT9	106
51761229	NOT9_FAT05230	NOT9	232
51761230	NOT9_FAT05230	NOT9	165
51761231	NOT9_FAT05230	NOT9	140
51761232	NOT9_FAT05230	NOT9	71
51761233	NOT9_FAT05230	NOT9	157
51761234	NOT9_FAT05230	NOT9	203
51761235	NOT9_FAT05230	NOT9	128
51761236	NOT9_FAT05230	NOT9	241
51761237	NOT9_FAT05230	NOT9	154
51761238	NOT9_FAT05230	NOT9	163
51761239	NOT9_FAT05230	NOT9	59
51761240	NOT9_FAT05230	NOT9	175
51761241	NOT9_FAT05230	NOT9	212
51761242	NOT9_FAT05230	NOT9	106
51761243	NOT9_FAT05230	NOT9	232
51761244	NOT9_FAT05230	NOT9	165
51761245	NOT9_FAT05230	NOT9	140
51761246	NOT9_FAT05230	NOT9	71
51761247	NOT9_FAT05230	NOT9	271
51761248	NOT9_FAT05230	NOT9	106
51761249	NOT9_FAT05230	NOT9	232
51761250	NOT9_FAT05230	NOT9	165
51761251	NOT9_FAT05230	NOT9	140
51761252	NOT9_FAT05230	NOT9	71
51761253	NOT9_FAT05230	NOT9	241
51761254	NOT9_FAT05230	NOT9	79
51761255	NOT9_FAT05230	NOT9	203
51761256	NOT9_FAT05230	NOT9	176
51761257	NOT9_FAT05230	NOT9	124
51761258	NOT9_FAT05230	NOT9	163
51761259	NOT9_FAT05230	NOT9	105
51761260	NOT9_FAT05230	NOT9	128
51761261	NOT9_FAT05230	NOT9	185
51761262	NOT9_FAT05230	NOT9	212
51761263	NOT9_FAT05230	NOT9	106
51761264	NOT9_FAT05230	NOT9	232
51761265	NOT9_FAT05230	NOT9	140
51761266	NOT9_FAT05230	NOT9	71
51761267	NOT9_FAT05230	NOT9	157
51761268	NOT9_FAT05230	NOT9	79
51761269	NOT9_FAT05230	NOT9	246
51761270	NOT9_FAT05230	NOT9	176
51761271	NOT9_FAT05230	NOT9	124
51761272	NOT9_FAT05230	NOT9	105
51761273	NOT9_FAT05230	NOT9	203
51761274	NOT9_FAT05230	NOT9	241
51761275	NOT9_FAT05230	NOT9	154
51761276	NOT9_FAT05230	NOT9	163
51761277	NOT9_FAT05230	NOT9	59
51761278	NOT9_FAT05230	NOT9	175
51761279	NOT9_FAT05230	NOT9	212
51761280	NOT9_FAT05230	NOT9	106
51761281	NOT9_FAT05230	NOT9	232
51761282	NOT9_FAT05230	NOT9	71
51761283	NOT9_FAT05230	NOT9	271
51761284	NOT9_FAT05230	NOT9	157
51761285	NOT9_FAT05230	NOT9	246
51761286	NOT9_FAT05230	NOT9	176
51761287	NOT9_FAT05230	NOT9	124
51761288	NOT9_FAT05230	NOT9	79
51761289	NOT9_FAT05230	NOT9	128
51761290	NOT9_FAT05230	NOT9	105
51761291	NOT9_FAT05230	NOT9	203
51761292	NOT9_FAT05230	NOT9	241
51761293	NOT9_FAT05230	NOT9	154
51761294	NOT9_FAT05230	NOT9	59
51761295	NOT9_FAT05230	NOT9	175
51761296	NOT9_FAT05230	NOT9	185
51761297	NOT9_FAT05230	NOT9	165
51761298	NOT9_FAT05230	NOT9	140
51761299	NOT9_FAT05230	NOT9	271
51761300	NOT9_FAT05230	NOT9	59
51761301	NOT9_FAT05230	NOT9	175
51761302	NOT9_FAT05230	NOT9	185
51761303	NOT9_FAT05230	NOT9	212
51761304	NOT9_FAT05230	NOT9	165
51761305	NOT9_FAT05230	NOT9	140
51761306	NOT9_FAT05230	NOT9	271
51761307	NOT9_FAT05230	NOT9	246
51761308	NOT9_FAT05230	NOT9	157
51761309	NOT9_FAT05230	NOT9	128
51761310	NOT9_FAT05230	NOT9	176
51761311	NOT9_FAT05230	NOT9	124
51761312	NOT9_FAT05230	NOT9	79
51761313	NOT9_FAT05230	NOT9	59
51761314	NOT9_FAT05230	NOT9	212
51761315	NOT9_FAT05230	NOT9	241
51761316	NOT9_FAT05230	NOT9	106
51761317	NOT9_FAT05230	NOT9	85
51761318	NOT9_FAT05230	NOT9	83
51761319	NOT9_FAT05230	NOT9	19
51761320	NOT9_FAT05230	NOT9	330
51761321	NOT9_FAT05230	NOT9	65
51761322	NOT9_FAT05230	NOT9	66
51761323	NOT9_FAT05230	NOT9	39
51761324	NOT9_FAT05230	NOT9	123
51761325	NOT9_FAT05230	NOT9	86
51761326	NOT9_FAT05230	NOT9	107
51761327	NOT9_FAT05230	NOT9	293
51761328	NOT9_FAT05230	NOT9	118
51761329	NOT9_FAT05230	NOT9	66
51761330	NOT9_FAT05230	NOT9	39
51761331	NOT9_FAT05230	NOT9	86
51761332	NOT9_FAT05230	NOT9	107
51761333	NOT9_FAT05230	NOT9	86
51761334	NOT9_FAT05230	NOT9	107
51761335	NOT9_FAT05230	NOT9	66
51761336	NOT9_FAT05230	NOT9	123
51761337	NOT9_FAT05230	NOT9	114
51761338	NOT9_FAT05230	NOT9	102
51761339	NOT9_FAT05230	NOT9	301
51761340	NOT9_FAT05230	NOT9	116
51761341	NOT9_FAT05230	NOT9	173
51761342	NOT9_FAT05230	NOT9	131
51761343	NOT9_FAT05230	NOT9	102
51761344	NOT9_FAT05230	NOT9	125
51761345	NOT9_FAT05230	NOT9	40
51761346	NOT9_FAT05230	NOT9	271
51761347	NOT9_FAT05230	NOT9	322
51761348	NOT9_FAT05230	NOT9	74
51761349	NOT9_FAT05230	NOT9	136
51761350	NOT9_FAT05230	NOT9	41
51761351	NOT9_FAT05230	NOT9	235
51761352	NOT9_FAT05230	NOT9	191
51761353	NOT9_FAT05230	NOT9	130
51761354	NOT9_FAT05230	NOT9	150
51761355	NOT9_FAT05230	NOT9	82
51761356	NOT9_FAT05230	NOT9	179
51761357	NOT9_FAT05230	NOT9	190
51761358	NOT9_FAT05230	NOT9	9
51761359	NOT9_FAT05230	NOT9	116
51761360	NOT9_FAT05230	NOT9	209
51761361	NOT9_FAT05230	NOT9	234
51761362	NOT9_FAT05230	NOT9	149
51761363	NOT9_FAT05230	NOT9	91
51761364	NOT9_FAT05230	NOT9	153
51761365	NOT9_FAT05230	NOT9	201
51761366	NOT9_FAT05230	NOT9	242
51761367	NOT9_FAT05230	NOT9	201
51761368	NOT9_FAT05230	NOT9	232
51761369	NOT9_FAT05230	NOT9	201
51761370	NOT9_FAT05230	NOT9	242
51761371	NOT9_FAT05230	NOT9	201
51761372	NOT9_FAT05230	NOT9	232
51761373	NOT9_FAT05230	NOT9	201
51761374	NOT9_FAT05230	NOT9	242
51761375	NOT9_FAT05230	NOT9	201
51761376	NOT9_FAT05230	NOT9	232
51761377	NOT9_FAT05230	NOT9	43
51761378	NOT9_FAT05230	NOT9	118
51761379	NOT9_FAT05230	NOT9	156
51761380	NOT9_FAT05230	NOT9	121
51761381	NOT9_FAT05230	NOT9	225
51761382	NOT9_FAT05230	NOT9	114
51761383	NOT9_FAT05230	NOT9	303
51761384	NOT9_FAT05230	NOT9	101
51761385	NOT9_FAT05230	NOT9	153
51761386	NOT9_FAT05230	NOT9	157
51761387	NOT9_FAT05230	NOT9	85
51761388	NOT9_FAT05230	NOT9	139
51761389	NOT9_FAT05230	NOT9	212
51761390	NOT9_FAT05230	NOT9	174
51761391	NOT9_FAT05230	NOT9	141
51761392	NOT9_FAT05230	NOT9	118
51761393	NOT9_FAT05230	NOT9	156
51761394	NOT9_FAT05230	NOT9	225
51761395	NOT9_FAT05230	NOT9	114
51761396	NOT9_FAT05230	NOT9	54
51761397	NOT9_FAT05230	NOT9	157
51761398	NOT9_FAT05230	NOT9	303
51761399	NOT9_FAT05230	NOT9	101
51761400	NOT9_FAT05230	NOT9	153
51761401	NOT9_FAT05230	NOT9	121
51761402	NOT9_FAT05230	NOT9	85
51761403	NOT9_FAT05230	NOT9	139
51761404	NOT9_FAT05230	NOT9	212
51761405	NOT9_FAT05230	NOT9	54
51761406	NOT9_FAT05230	NOT9	54
51761407	NOT9_FAT05230	NOT9	101
51761408	NOT9_FAT05230	NOT9	153
51761409	NOT9_FAT05230	NOT9	303
51761410	NOT9_FAT05230	NOT9	101
51761411	NOT9_FAT05230	NOT9	225
51761412	NOT9_FAT05230	NOT9	156
51761413	NOT9_FAT05230	NOT9	118
51761414	NOT9_FAT05230	NOT9	114
51761415	NOT9_FAT05230	NOT9	157
51761416	NOT9_FAT05230	NOT9	121
51761417	NOT9_FAT05230	NOT9	85
51761418	NOT9_FAT05230	NOT9	139
51761419	NOT9_FAT05230	NOT9	212
51761420	NOT9_FAT05230	NOT9	101
51761421	NOT9_FAT05230	NOT9	139
51761422	NOT9_FAT05230	NOT9	212
51761423	NOT9_FAT05230	NOT9	225
51761424	NOT9_FAT05230	NOT9	118
51761425	NOT9_FAT05230	NOT9	121
51761426	NOT9_FAT05230	NOT9	139
51761427	NOT9_FAT05230	NOT9	212
51761428	NOT9_FAT05230	NOT9	101
51761429	NOT9_FAT05230	NOT9	123
51761430	NOT9_FAT05230	NOT9	141
51761431	NOT9_FAT05230	NOT9	150
51761432	NOT9_FAT05230	NOT9	75
51761433	NOT9_FAT05230	NOT9	157
51761434	NOT9_FAT05230	NOT9	117
51761435	NOT9_FAT05230	NOT9	57
51761436	NOT9_FAT05230	NOT9	157
51761437	NOT9_FAT05230	NOT9	183
51761438	NOT9_FAT05230	NOT9	87
51761439	NOT9_FAT05230	NOT9	71
51761440	NOT9_FAT05230	NOT9	206
51761441	NOT9_FAT05230	NOT9	77
51761442	NOT9_FAT05230	NOT9	94
51761443	NOT9_FAT05230	NOT9	199
51761444	NOT9_FAT05230	NOT9	247
51761445	NOT9_FAT05230	NOT9	199
51761446	NOT9_FAT05230	NOT9	91
51761447	NOT9_FAT05230	NOT9	76
51761448	NOT9_FAT05230	NOT9	39
51761449	NOT9_FAT05230	NOT9	131
51761450	NOT9_FAT05230	NOT9	63
51761451	NOT9_FAT05230	NOT9	76
51761452	NOT9_FAT05230	NOT9	184
51761453	NOT9_FAT05230	NOT9	131
51761454	NOT9_FAT05230	NOT9	212
51761455	NOT9_FAT05230	NOT9	198
51761456	NOT9_FAT05230	NOT9	117
51761457	NOT9_FAT05230	NOT9	183
51761458	NOT9_FAT05230	NOT9	206
51761459	NOT9_FAT05230	NOT9	36
51761460	NOT9_FAT05230	NOT9	77
51761461	NOT9_FAT05230	NOT9	94
51761462	NOT9_FAT05230	NOT9	247
51761463	NOT9_FAT05230	NOT9	91
51761464	NOT9_FAT05230	NOT9	76
51761465	NOT9_FAT05230	NOT9	39
51761466	NOT9_FAT05230	NOT9	63
51761467	NOT9_FAT05230	NOT9	76
51761468	NOT9_FAT05230	NOT9	117
51761469	NOT9_FAT05230	NOT9	157
51761470	NOT9_FAT05230	NOT9	75
51761471	NOT9_FAT05230	NOT9	141
51761472	NOT9_FAT05230	NOT9	183
51761473	NOT9_FAT05230	NOT9	216
51761474	NOT9_FAT05230	NOT9	57
51761475	NOT9_FAT05230	NOT9	87
51761476	NOT9_FAT05230	NOT9	33
51761477	NOT9_FAT05230	NOT9	150
51761478	NOT9_FAT05230	NOT9	71
51761479	NOT9_FAT05230	NOT9	157
51761480	NOT9_FAT05230	NOT9	123
51761481	NOT9_FAT05230	NOT9	206
51761482	NOT9_FAT05230	NOT9	36
51761483	NOT9_FAT05230	NOT9	77
51761484	NOT9_FAT05230	NOT9	94
51761485	NOT9_FAT05230	NOT9	247
51761486	NOT9_FAT05230	NOT9	91
51761487	NOT9_FAT05230	NOT9	199
51761488	NOT9_FAT05230	NOT9	76
51761489	NOT9_FAT05230	NOT9	39
51761490	NOT9_FAT05230	NOT9	131
51761491	NOT9_FAT05230	NOT9	63
51761492	NOT9_FAT05230	NOT9	76
51761493	NOT9_FAT05230	NOT9	184
51761494	NOT9_FAT05230	NOT9	131
51761495	NOT9_FAT05230	NOT9	157
51761496	NOT9_FAT05230	NOT9	75
51761497	NOT9_FAT05230	NOT9	216
51761498	NOT9_FAT05230	NOT9	57
51761499	NOT9_FAT05230	NOT9	87
51761500	NOT9_FAT05230	NOT9	33
51761501	NOT9_FAT05230	NOT9	150
51761502	NOT9_FAT05230	NOT9	71
51761503	NOT9_FAT05230	NOT9	157
51761504	NOT9_FAT05230	NOT9	123
51761505	NOT9_FAT05230	NOT9	94
51761506	NOT9_FAT05230	NOT9	199
51761507	NOT9_FAT05230	NOT9	33
51761508	NOT9_FAT05230	NOT9	117
51761509	NOT9_FAT05230	NOT9	157
51761510	NOT9_FAT05230	NOT9	75
51761511	NOT9_FAT05230	NOT9	141
51761512	NOT9_FAT05230	NOT9	183
51761513	NOT9_FAT05230	NOT9	216
51761514	NOT9_FAT05230	NOT9	57
51761515	NOT9_FAT05230	NOT9	87
51761516	NOT9_FAT05230	NOT9	33
51761517	NOT9_FAT05230	NOT9	150
51761518	NOT9_FAT05230	NOT9	71
51761519	NOT9_FAT05230	NOT9	157
51761520	NOT9_FAT05230	NOT9	123
51761521	NOT9_FAT05230	NOT9	206
51761522	NOT9_FAT05230	NOT9	36
51761523	NOT9_FAT05230	NOT9	77
51761524	NOT9_FAT05230	NOT9	94
51761525	NOT9_FAT05230	NOT9	94
51761526	NOT9_FAT05230	NOT9	199
51761527	NOT9_FAT05230	NOT9	91
51761528	NOT9_FAT05230	NOT9	247
51761529	NOT9_FAT05230	NOT9	199
51761530	NOT9_FAT05230	NOT9	76
51761531	NOT9_FAT05230	NOT9	39
51761532	NOT9_FAT05230	NOT9	131
51761533	NOT9_FAT05230	NOT9	63
51761534	NOT9_FAT05230	NOT9	76
51761535	NOT9_FAT05230	NOT9	184
51761536	NOT9_FAT05230	NOT9	131
51761537	NOT9_FAT05230	NOT9	216
51761538	NOT9_FAT05230	NOT9	33
51761539	NOT9_FAT05230	NOT9	36
51761540	NOT9_FAT05230	NOT9	75
51761541	NOT9_FAT05230	NOT9	141
51761542	NOT9_FAT05230	NOT9	117
51761543	NOT9_FAT05230	NOT9	157
51761544	NOT9_FAT05230	NOT9	183
51761545	NOT9_FAT05230	NOT9	216
51761546	NOT9_FAT05230	NOT9	57
51761547	NOT9_FAT05230	NOT9	87
51761548	NOT9_FAT05230	NOT9	33
51761549	NOT9_FAT05230	NOT9	150
51761550	NOT9_FAT05230	NOT9	71
51761551	NOT9_FAT05230	NOT9	157
51761552	NOT9_FAT05230	NOT9	123
51761553	NOT9_FAT05230	NOT9	206
51761554	NOT9_FAT05230	NOT9	77
51761555	NOT9_FAT05230	NOT9	94
51761556	NOT9_FAT05230	NOT9	94
51761557	NOT9_FAT05230	NOT9	199
51761558	NOT9_FAT05230	NOT9	91
51761559	NOT9_FAT05230	NOT9	247
51761560	NOT9_FAT05230	NOT9	199
51761561	NOT9_FAT05230	NOT9	76
51761562	NOT9_FAT05230	NOT9	39
51761563	NOT9_FAT05230	NOT9	131
51761564	NOT9_FAT05230	NOT9	63
51761565	NOT9_FAT05230	NOT9	76
51761566	NOT9_FAT05230	NOT9	184
51761567	NOT9_FAT05230	NOT9	131
51761568	NOT9_FAT05230	NOT9	75
51761569	NOT9_FAT05230	NOT9	141
51761570	NOT9_FAT05230	NOT9	157
51761571	NOT9_FAT05230	NOT9	117
51761572	NOT9_FAT05230	NOT9	57
51761573	NOT9_FAT05230	NOT9	157
51761574	NOT9_FAT05230	NOT9	183
51761575	NOT9_FAT05230	NOT9	87
51761576	NOT9_FAT05230	NOT9	71
51761577	NOT9_FAT05230	NOT9	123
51761578	NOT9_FAT05230	NOT9	216
51761579	NOT9_FAT05230	NOT9	150
51761580	NOT9_FAT05230	NOT9	206
51761581	NOT9_FAT05230	NOT9	36
51761582	NOT9_FAT05230	NOT9	77
51761583	NOT9_FAT05230	NOT9	94
51761584	NOT9_FAT05230	NOT9	94
51761585	NOT9_FAT05230	NOT9	199
51761586	NOT9_FAT05230	NOT9	91
51761587	NOT9_FAT05230	NOT9	247
51761588	NOT9_FAT05230	NOT9	76
51761589	NOT9_FAT05230	NOT9	131
51761590	NOT9_FAT05230	NOT9	76
51761591	NOT9_FAT05230	NOT9	184
51761592	NOT9_FAT05230	NOT9	131
51761593	NOT9_FAT05230	NOT9	36
51761594	NOT9_FAT05230	NOT9	199
51761595	NOT9_FAT05230	NOT9	199
51761596	NOT9_FAT05230	NOT9	131
51761597	NOT9_FAT05230	NOT9	184
51761598	NOT9_FAT05230	NOT9	63
51761599	NOT9_FAT05230	NOT9	131
51761600	NOT9_FAT05230	NOT9	39
51761601	NOT9_FAT05230	NOT9	49
51761602	NOT9_FAT05230	NOT9	129
51761603	NOT9_FAT05230	NOT9	49
51761604	NOT9_FAT05230	NOT9	124
51761605	NOT9_FAT05230	NOT9	64
51761606	NOT9_FAT05230	NOT9	290
51761607	NOT9_FAT05230	NOT9	180
51761608	NOT9_FAT05230	NOT9	55
51761609	NOT9_FAT05230	NOT9	38
51761610	NOT9_FAT05230	NOT9	122
51761611	NOT9_FAT05230	NOT9	117
51761612	NOT9_FAT05230	NOT9	236
51761613	NOT9_FAT05230	NOT9	273
51761614	NOT9_FAT05230	NOT9	290
51761615	NOT9_FAT05230	NOT9	180
51761616	NOT9_FAT05230	NOT9	122
51761617	NOT9_FAT05230	NOT9	117
51761618	NOT9_FAT05230	NOT9	236
51761619	NOT9_FAT05230	NOT9	308
51761620	NOT9_FAT05230	NOT9	236
51761621	NOT9_FAT05230	NOT9	124
51761622	NOT9_FAT05230	NOT9	64
51761623	NOT9_FAT05230	NOT9	180
51761624	NOT9_FAT05230	NOT9	55
51761625	NOT9_FAT05230	NOT9	38
51761626	NOT9_FAT05230	NOT9	290
51761627	NOT9_FAT05230	NOT9	122
51761628	NOT9_FAT05230	NOT9	117
51761629	NOT9_FAT05230	NOT9	236
51761630	NOT9_FAT05230	NOT9	308
51761631	NOT9_FAT05230	NOT9	273
51761632	NOT9_FAT05230	NOT9	135
51761633	NOT9_FAT05230	NOT9	147
51761634	NOT9_FAT05230	NOT9	308
51761635	NOT9_FAT05230	NOT9	135
51761636	NOT9_FAT05230	NOT9	124
51761637	NOT9_FAT05230	NOT9	64
51761638	NOT9_FAT05230	NOT9	180
51761639	NOT9_FAT05230	NOT9	147
51761640	NOT9_FAT05230	NOT9	55
51761641	NOT9_FAT05230	NOT9	38
51761642	NOT9_FAT05230	NOT9	290
51761643	NOT9_FAT05230	NOT9	122
51761644	NOT9_FAT05230	NOT9	117
51761645	NOT9_FAT05230	NOT9	236
51761646	NOT9_FAT05230	NOT9	308
51761647	NOT9_FAT05230	NOT9	273
51761648	NOT9_FAT05230	NOT9	290
51761649	NOT9_FAT05230	NOT9	135
51761650	NOT9_FAT05230	NOT9	147
51761651	NOT9_FAT05230	NOT9	50
51761652	NOT9_FAT05230	NOT9	273
51761653	NOT9_FAT05230	NOT9	290
51761654	NOT9_FAT05230	NOT9	147
51761655	NOT9_FAT05230	NOT9	135
51761656	NOT9_FAT05230	NOT9	147
51761657	NOT9_FAT05230	NOT9	135
51761658	NOT9_FAT05230	NOT9	147
51761659	NOT9_FAT05230	NOT9	308
51761660	NOT9_FAT05230	NOT9	201
51761661	NOT9_FAT05230	NOT9	273
51761662	NOT9_FAT05230	NOT9	273
51761663	NOT9_FAT05230	NOT9	201
51761664	NOT9_FAT05230	NOT9	273
51761665	NOT9_FAT05230	NOT9	290
51761666	NOT9_FAT05230	NOT9	308
51761667	NOT9_FAT05230	NOT9	133
51761668	NOT9_FAT05230	NOT9	253
51761669	NOT9_FAT05230	NOT9	330
51761670	NOT9_FAT05230	NOT9	53
51761671	NOT9_FAT05230	NOT9	174
51761672	NOT9_FAT05230	NOT9	320
51761673	NOT9_FAT05230	NOT9	210
51761674	NOT9_FAT05230	NOT9	40
51761675	NOT9_FAT05230	NOT9	212
51761676	NOT9_FAT05230	NOT9	40
51761677	NOT9_FAT05230	NOT9	40
51761678	NOT9_FAT05230	NOT9	40
51761679	NOT9_FAT05230	NOT9	40
51761680	NOT9_FAT05230	NOT9	154
51761681	NOT9_FAT05230	NOT9	106
51761682	NOT9_FAT05230	NOT9	188
51761683	NOT9_FAT05230	NOT9	96
51761684	NOT9_FAT05230	NOT9	98
51761685	NOT9_FAT05230	NOT9	166
51761686	NOT9_FAT05230	NOT9	154
51761687	NOT9_FAT05230	NOT9	106
51761688	NOT9_FAT05230	NOT9	188
51761689	NOT9_FAT05230	NOT9	96
51761690	NOT9_FAT05230	NOT9	98
51761691	NOT9_FAT05230	NOT9	154
51761692	NOT9_FAT05230	NOT9	106
51761693	NOT9_FAT05230	NOT9	188
51761694	NOT9_FAT05230	NOT9	96
51761695	NOT9_FAT05230	NOT9	98
51761696	NOT9_FAT05230	NOT9	280
51761697	NOT9_FAT05230	NOT9	126
51761698	NOT9_FAT05230	NOT9	103
51761699	NOT9_FAT05230	NOT9	138
51761700	NOT9_FAT05230	NOT9	164
51761701	NOT9_FAT05230	NOT9	203
51761702	NOT9_FAT05230	NOT9	148
51761703	NOT9_FAT05230	NOT9	45
51761704	NOT9_FAT05230	NOT9	160
51761705	NOT9_FAT05230	NOT9	63
51761706	NOT9_FAT05230	NOT9	322
51761707	NOT9_FAT05230	NOT9	126
51761708	NOT9_FAT05230	NOT9	45
51761709	NOT9_FAT05230	NOT9	126
51761710	NOT9_FAT05230	NOT9	45
51761711	NOT9_FAT05230	NOT9	116
51761712	NOT9_FAT05230	NOT9	297
51761713	NOT9_FAT05230	NOT9	100
51761714	NOT9_FAT05230	NOT9	131
51761715	NOT9_FAT05230	NOT9	292
51761716	NOT9_FAT05230	NOT9	294
51761717	NOT9_FAT05230	NOT9	45
51761718	NOT9_FAT05230	NOT9	87
51761719	NOT9_FAT05230	NOT9	317
51761720	NOT9_FAT05230	NOT9	244
51761721	NOT9_FAT05230	NOT9	344
51761722	NOT9_FAT05230	NOT9	317
51761723	NOT9_FAT05230	NOT9	162
51761724	NOT9_FAT05230	NOT9	344
51761725	NOT9_FAT05230	NOT9	344
51761726	NOT9_FAT05230	NOT9	162
51761727	NOT9_FAT05230	NOT9	116
51761728	NOT9_FAT05230	NOT9	297
51761729	NOT9_FAT05230	NOT9	100
51761730	NOT9_FAT05230	NOT9	131
51761731	NOT9_FAT05230	NOT9	292
51761732	NOT9_FAT05230	NOT9	294
51761733	NOT9_FAT05230	NOT9	45
51761734	NOT9_FAT05230	NOT9	87
51761735	NOT9_FAT05230	NOT9	317
51761736	NOT9_FAT05230	NOT9	244
51761737	NOT9_FAT05230	NOT9	325
51761738	NOT9_FAT05230	NOT9	344
51761739	NOT9_FAT05230	NOT9	317
51761740	NOT9_FAT05230	NOT9	162
51761741	NOT9_FAT05230	NOT9	297
51761742	NOT9_FAT05230	NOT9	131
51761743	NOT9_FAT05230	NOT9	294
51761744	NOT9_FAT05230	NOT9	45
51761745	NOT9_FAT05230	NOT9	87
51761746	NOT9_FAT05230	NOT9	317
51761747	NOT9_FAT05230	NOT9	344
51761748	NOT9_FAT05230	NOT9	344
51761749	NOT9_FAT05230	NOT9	317
51761750	NOT9_FAT05230	NOT9	317
51761751	NOT9_FAT05230	NOT9	317
51761752	NOT9_FAT05230	NOT9	325
51761753	NOT9_FAT05230	NOT9	45
51761754	NOT9_FAT05230	NOT9	45
51761755	NOT9_FAT05230	NOT9	294
51761756	NOT9_FAT05230	NOT9	45
51761757	NOT9_FAT05230	NOT9	45
51761758	NOT9_FAT05230	NOT9	55
51761759	NOT9_FAT05230	NOT9	86
51761760	NOT9_FAT05230	NOT9	170
51761761	NOT9_FAT05230	NOT9	80
51761762	NOT9_FAT05230	NOT9	112
51761763	NOT9_FAT05230	NOT9	113
51761764	NOT9_FAT05230	NOT9	60
51761765	NOT9_FAT05230	NOT9	64
51761766	NOT9_FAT05230	NOT9	57
51761767	NOT9_FAT05230	NOT9	81
51761768	NOT9_FAT05230	NOT9	151
51761769	NOT9_FAT05230	NOT9	59
51761770	NOT9_FAT05230	NOT9	125
51761771	NOT9_FAT05230	NOT9	11
51761772	NOT9_FAT05230	NOT9	80
51761773	NOT9_FAT05230	NOT9	75
51761774	NOT9_FAT05230	NOT9	8
51761775	NOT9_FAT05230	NOT9	128
51761776	NOT9_FAT05230	NOT9	125
51761777	NOT9_FAT05230	NOT9	73
51761778	NOT9_FAT05230	NOT9	94
51761779	NOT9_FAT05230	NOT9	82
51761780	NOT9_FAT05230	NOT9	117
51761781	NOT9_FAT05230	NOT9	84
51761782	NOT9_FAT05230	NOT9	38
51761783	NOT9_FAT05230	NOT9	138
51761784	NOT9_FAT05230	NOT9	108
51761785	NOT9_FAT05230	NOT9	70
51761786	NOT9_FAT05230	NOT9	96
51761787	NOT9_FAT05230	NOT9	58
51761788	NOT9_FAT05230	NOT9	89
51761789	NOT9_FAT05230	NOT9	38
51761790	NOT9_FAT05230	NOT9	52
51761791	NOT9_FAT05230	NOT9	14
51761792	NOT9_FAT05230	NOT9	192
51761793	NOT9_FAT05230	NOT9	73
51761794	NOT9_FAT05230	NOT9	130
51761795	NOT9_FAT05230	NOT9	135
51761796	NOT9_FAT05230	NOT9	45
51761797	NOT9_FAT05230	NOT9	74
51761798	NOT9_FAT05230	NOT9	189
51761799	NOT9_FAT05230	NOT9	176
51761800	NOT9_FAT05230	NOT9	134
51761801	NOT9_FAT05230	NOT9	141
51761802	NOT9_FAT05230	NOT9	56
51761803	NOT9_FAT05230	NOT9	148
51761804	NOT9_FAT05230	NOT9	62
51761805	NOT9_FAT05230	NOT9	99
51761806	NOT9_FAT05230	NOT9	131
51761807	NOT9_FAT05230	NOT9	124
51761808	NOT9_FAT05230	NOT9	159
51761809	NOT9_FAT05230	NOT9	89
51761810	NOT9_FAT05230	NOT9	126
51761811	NOT9_FAT05230	NOT9	103
51761812	NOT9_FAT05230	NOT9	76
51761813	NOT9_FAT05230	NOT9	53
51761814	NOT9_FAT05230	NOT9	113
51761815	NOT9_FAT05230	NOT9	56
51761816	NOT9_FAT05230	NOT9	178
51761817	NOT9_FAT05230	NOT9	113
51761818	NOT9_FAT05230	NOT9	258
51761819	NOT9_FAT05230	NOT9	158
51761820	NOT9_FAT05230	NOT9	48
51761821	NOT9_FAT05230	NOT9	149
51761822	NOT9_FAT05230	NOT9	163
51761823	NOT9_FAT05230	NOT9	123
51761824	NOT9_FAT05230	NOT9	128
51761825	NOT9_FAT05230	NOT9	95
51761826	NOT9_FAT05230	NOT9	149
51761827	NOT9_FAT05230	NOT9	142
51761828	NOT9_FAT05230	NOT9	96
51761829	NOT9_FAT05230	NOT9	50
51761830	NOT9_FAT05230	NOT9	49
51761831	NOT9_FAT05230	NOT9	157
51761832	NOT9_FAT05230	NOT9	202
51761833	NOT9_FAT05230	NOT9	159
51761834	NOT9_FAT05230	NOT9	48
51761835	NOT9_FAT05230	NOT9	115
51761836	NOT9_FAT05230	NOT9	43
51761837	NOT9_FAT05230	NOT9	61
51761838	NOT9_FAT05230	NOT9	254
51761839	NOT9_FAT05230	NOT9	163
51761840	NOT9_FAT05230	NOT9	115
51761841	NOT9_FAT05230	NOT9	111
51761842	NOT9_FAT05230	NOT9	145
51761843	NOT9_FAT05230	NOT9	77
51761844	NOT9_FAT05230	NOT9	99
51761845	NOT9_FAT05230	NOT9	64
51761846	NOT9_FAT05230	NOT9	174
51761847	NOT9_FAT05230	NOT9	234
51761848	NOT9_FAT05230	NOT9	52
51761849	NOT9_FAT05230	NOT9	92
51761850	NOT9_FAT05230	NOT9	62
51761851	NOT9_FAT05230	NOT9	76
51761852	NOT9_FAT05230	NOT9	45
51761853	NOT9_FAT05230	NOT9	112
51761854	NOT9_FAT05230	NOT9	204
51761855	NOT9_FAT05230	NOT9	91
51761856	NOT9_FAT05230	NOT9	80
51761857	NOT9_FAT05230	NOT9	77
51761858	NOT9_FAT05230	NOT9	59
51761859	NOT9_FAT05230	NOT9	62
51761860	NOT9_FAT05230	NOT9	122
51761861	NOT9_FAT05230	NOT9	92
51761862	NOT9_FAT05230	NOT9	93
51761863	NOT9_FAT05230	NOT9	184
51761864	NOT9_FAT05230	NOT9	84
51761865	NOT9_FAT05230	NOT9	61
51761866	NOT9_FAT05230	NOT9	149
51761867	NOT9_FAT05230	NOT9	116
51761868	NOT9_FAT05230	NOT9	116
51761869	NOT9_FAT05230	NOT9	158
51761870	NOT9_FAT05230	NOT9	182
51761871	NOT9_FAT05230	NOT9	107
51761872	NOT9_FAT05230	NOT9	14
51761873	NOT9_FAT05230	NOT9	185
51761874	NOT9_FAT05230	NOT9	65
51761875	NOT9_FAT05230	NOT9	76
51761876	NOT9_FAT05230	NOT9	94
51761877	NOT9_FAT05230	NOT9	130
51761878	NOT9_FAT05230	NOT9	186
51761879	NOT9_FAT05230	NOT9	62
51761880	NOT9_FAT05230	NOT9	98
51761881	NOT9_FAT05230	NOT9	73
51761882	NOT9_FAT05230	NOT9	8
51761883	NOT9_FAT05230	NOT9	237
51761884	NOT9_FAT05230	NOT9	112
51761885	NOT9_FAT05230	NOT9	68
51761886	NOT9_FAT05230	NOT9	68
51761887	NOT9_FAT05230	NOT9	52
51761888	NOT9_FAT05230	NOT9	109
51761889	NOT9_FAT05230	NOT9	76
51761890	NOT9_FAT05230	NOT9	133
51761891	NOT9_FAT05230	NOT9	108
51761892	NOT9_FAT05230	NOT9	88
51761893	NOT9_FAT05230	NOT9	113
51761894	NOT9_FAT05230	NOT9	122
51761895	NOT9_FAT05230	NOT9	74
51761896	NOT9_FAT05230	NOT9	32
51761897	NOT9_FAT05230	NOT9	283
51761898	NOT9_FAT05230	NOT9	100
51761899	NOT9_FAT05230	NOT9	89
51761900	NOT9_FAT05230	NOT9	122
51761901	NOT9_FAT05230	NOT9	77
51761902	NOT9_FAT05230	NOT9	49
51761903	NOT9_FAT05230	NOT9	95
51761904	NOT9_FAT05230	NOT9	118
51761905	NOT9_FAT05230	NOT9	164
51761906	NOT9_FAT05230	NOT9	98
51761907	NOT9_FAT05230	NOT9	77
51761908	NOT9_FAT05230	NOT9	177
51761909	NOT9_FAT05230	NOT9	178
51761910	NOT9_FAT05230	NOT9	149
51761911	NOT9_FAT05230	NOT9	142
51761912	NOT9_FAT05230	NOT9	80
51761913	NOT9_FAT05230	NOT9	79
51761914	NOT9_FAT05230	NOT9	61
51761915	NOT9_FAT05230	NOT9	36
51761916	NOT9_FAT05230	NOT9	92
51761917	NOT9_FAT05230	NOT9	40
51761918	NOT9_FAT05230	NOT9	92
51761919	NOT9_FAT05230	NOT9	250
51761920	NOT9_FAT05230	NOT9	157
51761921	NOT9_FAT05230	NOT9	137
51761922	NOT9_FAT05230	NOT9	98
51761923	NOT9_FAT05230	NOT9	111
51761924	NOT9_FAT05230	NOT9	85
51761925	NOT9_FAT05230	NOT9	183
51761926	NOT9_FAT05230	NOT9	73
51761927	NOT9_FAT05230	NOT9	99
51761928	NOT9_FAT05230	NOT9	98
51761929	NOT9_FAT05230	NOT9	67
51761930	NOT9_FAT05230	NOT9	101
51761931	NOT9_FAT05230	NOT9	34
51761932	NOT9_FAT05230	NOT9	75
51761933	NOT9_FAT05230	NOT9	135
51761934	NOT9_FAT05230	NOT9	86
51761935	NOT9_FAT05230	NOT9	96
51761936	NOT9_FAT05230	NOT9	8
51761937	NOT9_FAT05230	NOT9	66
51761938	NOT9_FAT05230	NOT9	95
51761939	NOT9_FAT05230	NOT9	113
51761940	NOT9_FAT05230	NOT9	79
51761941	NOT9_FAT05230	NOT9	77
51761942	NOT9_FAT05230	NOT9	126
51761943	NOT9_FAT05230	NOT9	75
51761944	NOT9_FAT05230	NOT9	74
51761945	NOT9_FAT05230	NOT9	75
51761946	NOT9_FAT05230	NOT9	135
51761947	NOT9_FAT05230	NOT9	65
51761948	NOT9_FAT05230	NOT9	35
51761949	NOT9_FAT05230	NOT9	122
51761950	NOT9_FAT05230	NOT9	145
51761951	NOT9_FAT05230	NOT9	49
51761952	NOT9_FAT05230	NOT9	28
51761953	NOT9_FAT05230	NOT9	115
51761954	NOT9_FAT05230	NOT9	134
51761955	NOT9_FAT05230	NOT9	79
51761956	NOT9_FAT05230	NOT9	45
51761957	NOT9_FAT05230	NOT9	90
51761958	NOT9_FAT05230	NOT9	117
51761959	NOT9_FAT05230	NOT9	95
51761960	NOT9_FAT05230	NOT9	120
51761961	NOT9_FAT05230	NOT9	148
51761962	NOT9_FAT05230	NOT9	123
51761963	NOT9_FAT05230	NOT9	134
51761964	NOT9_FAT05230	NOT9	70
51761965	NOT9_FAT05230	NOT9	123
51761966	NOT9_FAT05230	NOT9	69
51761967	NOT9_FAT05230	NOT9	110
51761968	NOT9_FAT05230	NOT9	116
51761969	NOT9_FAT05230	NOT9	123
51761970	NOT9_FAT05230	NOT9	217
51761971	NOT9_FAT05230	NOT9	40
51761972	NOT9_FAT05230	NOT9	154
51761973	NOT9_FAT05230	NOT9	57
51761974	NOT9_FAT05230	NOT9	90
51761975	NOT9_FAT05230	NOT9	112
51761976	NOT9_FAT05230	NOT9	107
51761977	NOT9_FAT05230	NOT9	97
51761978	NOT9_FAT05230	NOT9	75
51761979	NOT9_FAT05230	NOT9	159
51761980	NOT9_FAT05230	NOT9	11
51761981	NOT9_FAT05230	NOT9	196
51761982	NOT9_FAT05230	NOT9	172
51761983	NOT9_FAT05230	NOT9	87
51761984	NOT9_FAT05230	NOT9	80
51761985	NOT9_FAT05230	NOT9	73
51761986	NOT9_FAT05230	NOT9	42
51761987	NOT9_FAT05230	NOT9	65
51761988	NOT9_FAT05230	NOT9	110
51761989	NOT9_FAT05230	NOT9	81
51761990	NOT9_FAT05230	NOT9	22
51761991	NOT9_FAT05230	NOT9	103
51761992	NOT9_FAT05230	NOT9	93
51761993	NOT9_FAT05230	NOT9	211
51761994	NOT9_FAT05230	NOT9	161
51761995	NOT9_FAT05230	NOT9	144
51761996	NOT9_FAT05230	NOT9	183
51761997	NOT9_FAT05230	NOT9	70
51761998	NOT9_FAT05230	NOT9	189
51761999	NOT9_FAT05230	NOT9	67
51762000	NOT9_FAT05230	NOT9	64
51762001	NOT9_FAT05230	NOT9	99
51762002	NOT9_FAT05230	NOT9	38
51762003	NOT9_FAT05230	NOT9	45
51762004	NOT9_FAT05230	NOT9	178
51762005	NOT9_FAT05230	NOT9	113
51762006	NOT9_FAT05230	NOT9	202
51762007	NOT9_FAT05230	NOT9	61
51762008	NOT9_FAT05230	NOT9	163
51762009	NOT9_FAT05230	NOT9	45
51762010	NOT9_FAT05230	NOT9	117
51762011	NOT9_FAT05230	NOT9	84
51762012	NOT9_FAT05230	NOT9	186
51762013	NOT9_FAT05230	NOT9	8
51762014	NOT9_FAT05230	NOT9	108
51762015	NOT9_FAT05230	NOT9	84
51762016	NOT9_FAT05230	NOT9	122
51762017	NOT9_FAT05230	NOT9	100
51762018	NOT9_FAT05230	NOT9	74
51762019	NOT9_FAT05230	NOT9	177
51762020	NOT9_FAT05230	NOT9	114
51762021	NOT9_FAT05230	NOT9	92
51762022	NOT9_FAT05230	NOT9	85
51762023	NOT9_FAT05230	NOT9	73
51762024	NOT9_FAT05230	NOT9	99
51762025	NOT9_FAT05230	NOT9	86
51762026	NOT9_FAT05230	NOT9	82
51762027	NOT9_FAT05230	NOT9	138
51762028	NOT9_FAT05230	NOT9	50
51762029	NOT9_FAT05230	NOT9	110
51762030	NOT9_FAT05230	NOT9	48
51762031	NOT9_FAT05230	NOT9	139
51762032	NOT9_FAT05230	NOT9	145
51762033	NOT9_FAT05230	NOT9	72
51762034	NOT9_FAT05230	NOT9	61
51762035	NOT9_FAT05230	NOT9	185
51762036	NOT9_FAT05230	NOT9	170
51762037	NOT9_FAT05230	NOT9	52
51762038	NOT9_FAT05230	NOT9	87
51762039	NOT9_FAT05230	NOT9	52
51762040	NOT9_FAT05230	NOT9	95
51762041	NOT9_FAT05230	NOT9	144
51762042	NOT9_FAT05230	NOT9	105
51762043	NOT9_FAT05230	NOT9	66
51762044	NOT9_FAT05230	NOT9	92
51762045	NOT9_FAT05230	NOT9	116
51762046	NOT9_FAT05230	NOT9	112
51762047	NOT9_FAT05230	NOT9	181
51762048	NOT9_FAT05230	NOT9	84
51762049	NOT9_FAT05230	NOT9	32
51762050	NOT9_FAT05230	NOT9	35
51762051	NOT9_FAT05230	NOT9	112
51762052	NOT9_FAT05230	NOT9	92
51762053	NOT9_FAT05230	NOT9	157
51762054	NOT9_FAT05230	NOT9	94
51762055	NOT9_FAT05230	NOT9	97
51762056	NOT9_FAT05230	NOT9	113
51762057	NOT9_FAT05230	NOT9	187
51762058	NOT9_FAT05230	NOT9	89
51762059	NOT9_FAT05230	NOT9	61
51762060	NOT9_FAT05230	NOT9	122
51762061	NOT9_FAT05230	NOT9	137
51762062	NOT9_FAT05230	NOT9	101
51762063	NOT9_FAT05230	NOT9	135
51762064	NOT9_FAT05230	NOT9	82
51762065	NOT9_FAT05230	NOT9	130
51762066	NOT9_FAT05230	NOT9	42
51762067	NOT9_FAT05230	NOT9	99
51762068	NOT9_FAT05230	NOT9	35
51762069	NOT9_FAT05230	NOT9	74
51762070	NOT9_FAT05230	NOT9	115
51762071	NOT9_FAT05230	NOT9	102
51762072	NOT9_FAT05230	NOT9	117
51762073	NOT9_FAT05230	NOT9	150
51762074	NOT9_FAT05230	NOT9	134
51762075	NOT9_FAT05230	NOT9	43
51762076	NOT9_FAT05230	NOT9	90
51762077	NOT9_FAT05230	NOT9	174
51762078	NOT9_FAT05230	NOT9	52
51762079	NOT9_FAT05230	NOT9	182
51762080	NOT9_FAT05230	NOT9	130
51762081	NOT9_FAT05230	NOT9	68
51762082	NOT9_FAT05230	NOT9	70
51762083	NOT9_FAT05230	NOT9	163
51762084	NOT9_FAT05230	NOT9	111
51762085	NOT9_FAT05230	NOT9	183
51762086	NOT9_FAT05230	NOT9	98
51762087	NOT9_FAT05230	NOT9	43
51762088	NOT9_FAT05230	NOT9	80
51762089	NOT9_FAT05230	NOT9	103
51762090	NOT9_FAT05230	NOT9	74
51762091	NOT9_FAT05230	NOT9	134
51762092	NOT9_FAT05230	NOT9	192
51762093	NOT9_FAT05230	NOT9	176
51762094	NOT9_FAT05230	NOT9	139
51762095	NOT9_FAT05230	NOT9	100
51762096	NOT9_FAT05230	NOT9	89
51762097	NOT9_FAT05230	NOT9	53
51762098	NOT9_FAT05230	NOT9	48
51762099	NOT9_FAT05230	NOT9	112
51762100	NOT9_FAT05230	NOT9	65
51762101	NOT9_FAT05230	NOT9	80
51762102	NOT9_FAT05230	NOT9	76
51762103	NOT9_FAT05230	NOT9	113
51762104	NOT9_FAT05230	NOT9	65
51762105	NOT9_FAT05230	NOT9	178
51762106	NOT9_FAT05230	NOT9	142
51762107	NOT9_FAT05230	NOT9	80
51762108	NOT9_FAT05230	NOT9	124
51762109	NOT9_FAT05230	NOT9	50
51762110	NOT9_FAT05230	NOT9	75
51762111	NOT9_FAT05230	NOT9	128
51762112	NOT9_FAT05230	NOT9	82
51762113	NOT9_FAT05230	NOT9	102
51762114	NOT9_FAT05230	NOT9	60
51762115	NOT9_FAT05230	NOT9	58
51762116	NOT9_FAT05230	NOT9	128
51762117	NOT9_FAT05230	NOT9	111
51762118	NOT9_FAT05230	NOT9	76
51762119	NOT9_FAT05230	NOT9	62
51762120	NOT9_FAT05230	NOT9	122
51762121	NOT9_FAT05230	NOT9	184
51762122	NOT9_FAT05230	NOT9	14
51762123	NOT9_FAT05230	NOT9	98
51762124	NOT9_FAT05230	NOT9	96
51762125	NOT9_FAT05230	NOT9	74
51762126	NOT9_FAT05230	NOT9	8
51762127	NOT9_FAT05230	NOT9	73
51762128	NOT9_FAT05230	NOT9	73
51762129	NOT9_FAT05230	NOT9	74
51762130	NOT9_FAT05230	NOT9	189
51762131	NOT9_FAT05230	NOT9	141
51762132	NOT9_FAT05230	NOT9	56
51762133	NOT9_FAT05230	NOT9	99
51762134	NOT9_FAT05230	NOT9	126
51762135	NOT9_FAT05230	NOT9	95
51762136	NOT9_FAT05230	NOT9	96
51762137	NOT9_FAT05230	NOT9	157
51762138	NOT9_FAT05230	NOT9	115
51762139	NOT9_FAT05230	NOT9	107
51762140	NOT9_FAT05230	NOT9	64
51762141	NOT9_FAT05230	NOT9	64
51762142	NOT9_FAT05230	NOT9	234
51762143	NOT9_FAT05230	NOT9	204
51762144	NOT9_FAT05230	NOT9	91
51762145	NOT9_FAT05230	NOT9	107
51762146	NOT9_FAT05230	NOT9	109
51762147	NOT9_FAT05230	NOT9	88
51762148	NOT9_FAT05230	NOT9	283
51762149	NOT9_FAT05230	NOT9	122
51762150	NOT9_FAT05230	NOT9	118
51762151	NOT9_FAT05230	NOT9	76
51762152	NOT9_FAT05230	NOT9	98
51762153	NOT9_FAT05230	NOT9	79
51762154	NOT9_FAT05230	NOT9	250
51762155	NOT9_FAT05230	NOT9	145
51762156	NOT9_FAT05230	NOT9	70
51762157	NOT9_FAT05230	NOT9	8
51762158	NOT9_FAT05230	NOT9	66
51762159	NOT9_FAT05230	NOT9	95
51762160	NOT9_FAT05230	NOT9	126
51762161	NOT9_FAT05230	NOT9	69
51762162	NOT9_FAT05230	NOT9	84
51762163	NOT9_FAT05230	NOT9	91
51762164	NOT9_FAT05230	NOT9	62
51762165	NOT9_FAT05230	NOT9	131
51762166	NOT9_FAT05230	NOT9	159
51762167	NOT9_FAT05230	NOT9	258
51762168	NOT9_FAT05230	NOT9	149
51762169	NOT9_FAT05230	NOT9	142
51762170	NOT9_FAT05230	NOT9	159
51762171	NOT9_FAT05230	NOT9	57
51762172	NOT9_FAT05230	NOT9	79
51762173	NOT9_FAT05230	NOT9	97
51762174	NOT9_FAT05230	NOT9	62
51762175	NOT9_FAT05230	NOT9	28
51762176	NOT9_FAT05230	NOT9	62
51762177	NOT9_FAT05230	NOT9	135
51762178	NOT9_FAT05230	NOT9	92
51762179	NOT9_FAT05230	NOT9	93
51762180	NOT9_FAT05230	NOT9	206
51762181	NOT9_FAT05230	NOT9	149
51762182	NOT9_FAT05230	NOT9	158
51762183	NOT9_FAT05230	NOT9	27
51762184	NOT9_FAT05230	NOT9	94
51762185	NOT9_FAT05230	NOT9	133
51762186	NOT9_FAT05230	NOT9	97
51762187	NOT9_FAT05230	NOT9	123
51762188	NOT9_FAT05230	NOT9	77
51762189	NOT9_FAT05230	NOT9	164
51762190	NOT9_FAT05230	NOT9	77
51762191	NOT9_FAT05230	NOT9	117
51762192	NOT9_FAT05230	NOT9	149
51762193	NOT9_FAT05230	NOT9	81
51762194	NOT9_FAT05230	NOT9	98
51762195	NOT9_FAT05230	NOT9	147
51762196	NOT9_FAT05230	NOT9	113
51762197	NOT9_FAT05230	NOT9	98
51762198	NOT9_FAT05230	NOT9	127
51762199	NOT9_FAT05230	NOT9	36
51762200	NOT9_FAT05230	NOT9	108
51762201	NOT9_FAT05230	NOT9	96
51762202	NOT9_FAT05230	NOT9	38
51762203	NOT9_FAT05230	NOT9	148
51762204	NOT9_FAT05230	NOT9	103
51762205	NOT9_FAT05230	NOT9	76
51762206	NOT9_FAT05230	NOT9	150
51762207	NOT9_FAT05230	NOT9	49
51762208	NOT9_FAT05230	NOT9	43
51762209	NOT9_FAT05230	NOT9	254
51762210	NOT9_FAT05230	NOT9	65
51762211	NOT9_FAT05230	NOT9	76
51762212	NOT9_FAT05230	NOT9	62
51762213	NOT9_FAT05230	NOT9	73
51762214	NOT9_FAT05230	NOT9	237
51762215	NOT9_FAT05230	NOT9	134
51762216	NOT9_FAT05230	NOT9	115
51762217	NOT9_FAT05230	NOT9	151
51762218	NOT9_FAT05230	NOT9	34
51762219	NOT9_FAT05230	NOT9	77
51762220	NOT9_FAT05230	NOT9	125
51762221	NOT9_FAT05230	NOT9	123
51762222	NOT9_FAT05230	NOT9	116
51762223	NOT9_FAT05230	NOT9	68
51762224	NOT9_FAT05230	NOT9	59
51762225	NOT9_FAT05230	NOT9	40
51762226	NOT9_FAT05230	NOT9	49
51762227	NOT9_FAT05230	NOT9	163
51762228	NOT9_FAT05230	NOT9	115
51762229	NOT9_FAT05230	NOT9	112
51762230	NOT9_FAT05230	NOT9	96
51762231	NOT9_FAT05230	NOT9	135
51762232	NOT9_FAT05230	NOT9	56
51762233	NOT9_FAT05230	NOT9	158
51762234	NOT9_FAT05230	NOT9	125
51762235	NOT9_FAT05230	NOT9	77
51762236	NOT9_FAT05230	NOT9	67
51762237	NOT9_FAT05230	NOT9	70
51762238	NOT9_FAT05230	NOT9	149
51762239	NOT9_FAT05230	NOT9	180
51762240	NOT9_FAT05230	NOT9	77
51762241	NOT9_FAT05230	NOT9	148
51762242	NOT9_FAT05230	NOT9	59
51762243	NOT9_FAT05230	NOT9	105
51762244	NOT9_FAT05230	NOT9	95
51762245	NOT9_FAT05230	NOT9	80
51762246	NOT9_FAT05230	NOT9	89
51762247	NOT9_FAT05230	NOT9	45
51762248	NOT9_FAT05230	NOT9	59
51762249	NOT9_FAT05230	NOT9	124
51762250	NOT9_FAT05230	NOT9	79
51762251	NOT9_FAT05230	NOT9	89
51762252	NOT9_FAT05230	NOT9	14
51762253	NOT9_FAT05230	NOT9	219
51762254	NOT9_FAT05230	NOT9	75
51762255	NOT9_FAT05230	NOT9	74
51762256	NOT9_FAT05230	NOT9	75
51762257	NOT9_FAT05230	NOT9	49
51762258	NOT9_FAT05230	NOT9	95
51762259	NOT9_FAT05230	NOT9	120
51762260	NOT9_FAT05230	NOT9	123
51762261	NOT9_FAT05230	NOT9	110
51762262	NOT9_FAT05230	NOT9	116
51762263	NOT9_FAT05230	NOT9	123
51762264	NOT9_FAT05230	NOT9	217
51762265	NOT9_FAT05230	NOT9	40
51762266	NOT9_FAT05230	NOT9	154
51762267	NOT9_FAT05230	NOT9	57
51762268	NOT9_FAT05230	NOT9	90
51762269	NOT9_FAT05230	NOT9	112
51762270	NOT9_FAT05230	NOT9	107
51762271	NOT9_FAT05230	NOT9	97
51762272	NOT9_FAT05230	NOT9	75
51762273	NOT9_FAT05230	NOT9	159
51762274	NOT9_FAT05230	NOT9	11
51762275	NOT9_FAT05230	NOT9	196
51762276	NOT9_FAT05230	NOT9	239
51762277	NOT9_FAT05230	NOT9	10
51762278	NOT9_FAT05230	NOT9	172
51762279	NOT9_FAT05230	NOT9	82
51762280	NOT9_FAT05230	NOT9	87
51762281	NOT9_FAT05230	NOT9	80
51762282	NOT9_FAT05230	NOT9	75
51762283	NOT9_FAT05230	NOT9	96
51762284	NOT9_FAT05230	NOT9	57
51762285	NOT9_FAT05230	NOT9	73
51762286	NOT9_FAT05230	NOT9	108
51762287	NOT9_FAT05230	NOT9	42
51762288	NOT9_FAT05230	NOT9	157
51762289	NOT9_FAT05230	NOT9	64
51762290	NOT9_FAT05230	NOT9	65
51762291	NOT9_FAT05230	NOT9	165
51762292	NOT9_FAT05230	NOT9	209
51762293	NOT9_FAT05230	NOT9	141
51762294	NOT9_FAT05230	NOT9	76
51762295	NOT9_FAT05230	NOT9	54
51762296	NOT9_FAT05230	NOT9	109
51762297	NOT9_FAT05230	NOT9	211
51762298	NOT9_FAT05230	NOT9	96
51762299	NOT9_FAT05230	NOT9	107
51762300	NOT9_FAT05230	NOT9	109
51762301	NOT9_FAT05230	NOT9	93
51762302	NOT9_FAT05230	NOT9	120
51762303	NOT9_FAT05230	NOT9	110
51762304	NOT9_FAT05230	NOT9	22
51762305	NOT9_FAT05230	NOT9	81
51762306	NOT9_FAT05230	NOT9	103
51762307	NOT9_FAT05230	NOT9	161
51762308	NOT9_FAT05230	NOT9	144
51762309	NOT9_FAT05230	NOT9	183
51762310	NOT9_FAT05230	NOT9	70
51762311	NOT9_FAT05230	NOT9	189
51762312	NOT9_FAT05230	NOT9	67
51762313	NOT9_FAT05230	NOT9	64
51762314	NOT9_FAT05230	NOT9	99
51762315	NOT9_FAT05230	NOT9	150
51762316	NOT9_FAT05230	NOT9	43
51762317	NOT9_FAT05230	NOT9	107
51762318	NOT9_FAT05230	NOT9	111
51762319	NOT9_FAT05230	NOT9	27
51762320	NOT9_FAT05230	NOT9	8
51762321	NOT9_FAT05230	NOT9	74
51762322	NOT9_FAT05230	NOT9	87
51762323	NOT9_FAT05230	NOT9	107
51762324	NOT9_FAT05230	NOT9	93
51762325	NOT9_FAT05230	NOT9	211
51762326	NOT9_FAT05230	NOT9	109
51762327	NOT9_FAT05230	NOT9	96
51762328	NOT9_FAT05230	NOT9	124
51762329	NOT9_FAT05230	NOT9	54
51762330	NOT9_FAT05230	NOT9	110
51762331	NOT9_FAT05230	NOT9	76
51762332	NOT9_FAT05230	NOT9	22
51762333	NOT9_FAT05230	NOT9	81
51762334	NOT9_FAT05230	NOT9	103
51762335	NOT9_FAT05230	NOT9	161
51762336	NOT9_FAT05230	NOT9	144
51762337	NOT9_FAT05230	NOT9	183
51762338	NOT9_FAT05230	NOT9	70
51762339	NOT9_FAT05230	NOT9	189
51762340	NOT9_FAT05230	NOT9	67
51762341	NOT9_FAT05230	NOT9	64
51762342	NOT9_FAT05230	NOT9	99
51762343	NOT9_FAT05230	NOT9	8
51762344	NOT9_FAT05230	NOT9	128
51762345	NOT9_FAT05230	NOT9	134
51762346	NOT9_FAT05230	NOT9	73
51762347	NOT9_FAT05230	NOT9	94
51762348	NOT9_FAT05230	NOT9	82
51762349	NOT9_FAT05230	NOT9	117
51762350	NOT9_FAT05230	NOT9	84
51762351	NOT9_FAT05230	NOT9	38
51762352	NOT9_FAT05230	NOT9	108
51762353	NOT9_FAT05230	NOT9	102
51762354	NOT9_FAT05230	NOT9	60
51762355	NOT9_FAT05230	NOT9	96
51762356	NOT9_FAT05230	NOT9	58
51762357	NOT9_FAT05230	NOT9	38
51762358	NOT9_FAT05230	NOT9	52
51762359	NOT9_FAT05230	NOT9	91
51762360	NOT9_FAT05230	NOT9	192
51762361	NOT9_FAT05230	NOT9	73
51762362	NOT9_FAT05230	NOT9	130
51762363	NOT9_FAT05230	NOT9	95
51762364	NOT9_FAT05230	NOT9	45
51762365	NOT9_FAT05230	NOT9	97
51762366	NOT9_FAT05230	NOT9	74
51762367	NOT9_FAT05230	NOT9	189
51762368	NOT9_FAT05230	NOT9	42
51762369	NOT9_FAT05230	NOT9	134
51762370	NOT9_FAT05230	NOT9	139
51762371	NOT9_FAT05230	NOT9	100
51762372	NOT9_FAT05230	NOT9	98
51762373	NOT9_FAT05230	NOT9	141
51762374	NOT9_FAT05230	NOT9	56
51762375	NOT9_FAT05230	NOT9	148
51762376	NOT9_FAT05230	NOT9	62
51762377	NOT9_FAT05230	NOT9	144
51762378	NOT9_FAT05230	NOT9	99
51762379	NOT9_FAT05230	NOT9	131
51762380	NOT9_FAT05230	NOT9	159
51762381	NOT9_FAT05230	NOT9	89
51762382	NOT9_FAT05230	NOT9	126
51762383	NOT9_FAT05230	NOT9	103
51762384	NOT9_FAT05230	NOT9	105
51762385	NOT9_FAT05230	NOT9	76
51762386	NOT9_FAT05230	NOT9	66
51762387	NOT9_FAT05230	NOT9	53
51762388	NOT9_FAT05230	NOT9	178
51762389	NOT9_FAT05230	NOT9	113
51762390	NOT9_FAT05230	NOT9	150
51762391	NOT9_FAT05230	NOT9	258
51762392	NOT9_FAT05230	NOT9	48
51762393	NOT9_FAT05230	NOT9	128
51762394	NOT9_FAT05230	NOT9	95
51762395	NOT9_FAT05230	NOT9	149
51762396	NOT9_FAT05230	NOT9	142
51762397	NOT9_FAT05230	NOT9	96
51762398	NOT9_FAT05230	NOT9	50
51762399	NOT9_FAT05230	NOT9	110
51762400	NOT9_FAT05230	NOT9	49
51762401	NOT9_FAT05230	NOT9	157
51762402	NOT9_FAT05230	NOT9	202
51762403	NOT9_FAT05230	NOT9	43
51762404	NOT9_FAT05230	NOT9	159
51762405	NOT9_FAT05230	NOT9	48
51762406	NOT9_FAT05230	NOT9	115
51762407	NOT9_FAT05230	NOT9	139
51762408	NOT9_FAT05230	NOT9	57
51762409	NOT9_FAT05230	NOT9	61
51762410	NOT9_FAT05230	NOT9	254
51762411	NOT9_FAT05230	NOT9	79
51762412	NOT9_FAT05230	NOT9	163
51762413	NOT9_FAT05230	NOT9	107
51762414	NOT9_FAT05230	NOT9	62
51762415	NOT9_FAT05230	NOT9	45
51762416	NOT9_FAT05230	NOT9	64
51762417	NOT9_FAT05230	NOT9	28
51762418	NOT9_FAT05230	NOT9	111
51762419	NOT9_FAT05230	NOT9	90
51762420	NOT9_FAT05230	NOT9	145
51762421	NOT9_FAT05230	NOT9	99
51762422	NOT9_FAT05230	NOT9	64
51762423	NOT9_FAT05230	NOT9	174
51762424	NOT9_FAT05230	NOT9	234
51762425	NOT9_FAT05230	NOT9	112
51762426	NOT9_FAT05230	NOT9	52
51762427	NOT9_FAT05230	NOT9	92
51762428	NOT9_FAT05230	NOT9	62
51762429	NOT9_FAT05230	NOT9	76
51762430	NOT9_FAT05230	NOT9	204
51762431	NOT9_FAT05230	NOT9	91
51762432	NOT9_FAT05230	NOT9	117
51762433	NOT9_FAT05230	NOT9	72
51762434	NOT9_FAT05230	NOT9	62
51762435	NOT9_FAT05230	NOT9	122
51762436	NOT9_FAT05230	NOT9	92
51762437	NOT9_FAT05230	NOT9	93
51762438	NOT9_FAT05230	NOT9	184
51762439	NOT9_FAT05230	NOT9	84
51762440	NOT9_FAT05230	NOT9	206
51762441	NOT9_FAT05230	NOT9	61
51762442	NOT9_FAT05230	NOT9	149
51762443	NOT9_FAT05230	NOT9	116
51762444	NOT9_FAT05230	NOT9	158
51762445	NOT9_FAT05230	NOT9	182
51762446	NOT9_FAT05230	NOT9	107
51762447	NOT9_FAT05230	NOT9	14
51762448	NOT9_FAT05230	NOT9	185
51762449	NOT9_FAT05230	NOT9	65
51762450	NOT9_FAT05230	NOT9	76
51762451	NOT9_FAT05230	NOT9	27
51762452	NOT9_FAT05230	NOT9	94
51762453	NOT9_FAT05230	NOT9	130
51762454	NOT9_FAT05230	NOT9	186
51762455	NOT9_FAT05230	NOT9	62
51762456	NOT9_FAT05230	NOT9	35
51762457	NOT9_FAT05230	NOT9	98
51762458	NOT9_FAT05230	NOT9	73
51762459	NOT9_FAT05230	NOT9	170
51762460	NOT9_FAT05230	NOT9	237
51762461	NOT9_FAT05230	NOT9	112
51762462	NOT9_FAT05230	NOT9	181
51762463	NOT9_FAT05230	NOT9	68
51762464	NOT9_FAT05230	NOT9	52
51762465	NOT9_FAT05230	NOT9	109
51762466	NOT9_FAT05230	NOT9	76
51762467	NOT9_FAT05230	NOT9	84
51762468	NOT9_FAT05230	NOT9	187
51762469	NOT9_FAT05230	NOT9	133
51762470	NOT9_FAT05230	NOT9	108
51762471	NOT9_FAT05230	NOT9	88
51762472	NOT9_FAT05230	NOT9	113
51762473	NOT9_FAT05230	NOT9	84
51762474	NOT9_FAT05230	NOT9	122
51762475	NOT9_FAT05230	NOT9	97
51762476	NOT9_FAT05230	NOT9	74
51762477	NOT9_FAT05230	NOT9	32
51762478	NOT9_FAT05230	NOT9	283
51762479	NOT9_FAT05230	NOT9	100
51762480	NOT9_FAT05230	NOT9	74
51762481	NOT9_FAT05230	NOT9	89
51762482	NOT9_FAT05230	NOT9	123
51762483	NOT9_FAT05230	NOT9	122
51762484	NOT9_FAT05230	NOT9	77
51762485	NOT9_FAT05230	NOT9	118
51762486	NOT9_FAT05230	NOT9	76
51762487	NOT9_FAT05230	NOT9	35
51762488	NOT9_FAT05230	NOT9	164
51762489	NOT9_FAT05230	NOT9	98
51762490	NOT9_FAT05230	NOT9	77
51762491	NOT9_FAT05230	NOT9	127
51762492	NOT9_FAT05230	NOT9	117
51762493	NOT9_FAT05230	NOT9	177
51762494	NOT9_FAT05230	NOT9	96
51762495	NOT9_FAT05230	NOT9	178
51762496	NOT9_FAT05230	NOT9	149
51762497	NOT9_FAT05230	NOT9	114
51762498	NOT9_FAT05230	NOT9	142
51762499	NOT9_FAT05230	NOT9	112
51762500	NOT9_FAT05230	NOT9	80
51762501	NOT9_FAT05230	NOT9	79
51762502	NOT9_FAT05230	NOT9	61
51762503	NOT9_FAT05230	NOT9	36
51762504	NOT9_FAT05230	NOT9	92
51762505	NOT9_FAT05230	NOT9	92
51762506	NOT9_FAT05230	NOT9	82
51762507	NOT9_FAT05230	NOT9	250
51762508	NOT9_FAT05230	NOT9	122
51762509	NOT9_FAT05230	NOT9	157
51762510	NOT9_FAT05230	NOT9	137
51762511	NOT9_FAT05230	NOT9	134
51762512	NOT9_FAT05230	NOT9	145
51762513	NOT9_FAT05230	NOT9	81
51762514	NOT9_FAT05230	NOT9	98
51762515	NOT9_FAT05230	NOT9	147
51762516	NOT9_FAT05230	NOT9	70
51762517	NOT9_FAT05230	NOT9	74
51762518	NOT9_FAT05230	NOT9	87
51762519	NOT9_FAT05230	NOT9	70
51762520	NOT9_FAT05230	NOT9	163
51762521	NOT9_FAT05230	NOT9	115
51762522	NOT9_FAT05230	NOT9	111
51762523	NOT9_FAT05230	NOT9	85
51762524	NOT9_FAT05230	NOT9	124
51762525	NOT9_FAT05230	NOT9	102
51762526	NOT9_FAT05230	NOT9	73
51762527	NOT9_FAT05230	NOT9	99
51762528	NOT9_FAT05230	NOT9	98
51762529	NOT9_FAT05230	NOT9	50
51762530	NOT9_FAT05230	NOT9	115
51762531	NOT9_FAT05230	NOT9	80
51762532	NOT9_FAT05230	NOT9	151
51762533	NOT9_FAT05230	NOT9	101
51762534	NOT9_FAT05230	NOT9	34
51762535	NOT9_FAT05230	NOT9	75
51762536	NOT9_FAT05230	NOT9	135
51762537	NOT9_FAT05230	NOT9	103
51762538	NOT9_FAT05230	NOT9	8
51762539	NOT9_FAT05230	NOT9	66
51762540	NOT9_FAT05230	NOT9	95
51762541	NOT9_FAT05230	NOT9	113
51762542	NOT9_FAT05230	NOT9	77
51762543	NOT9_FAT05230	NOT9	126
51762544	NOT9_FAT05230	NOT9	125
51762545	NOT9_FAT05230	NOT9	123
51762546	NOT9_FAT05230	NOT9	116
51762547	NOT9_FAT05230	NOT9	68
51762548	NOT9_FAT05230	NOT9	59
51762549	NOT9_FAT05230	NOT9	40
51762550	NOT9_FAT05230	NOT9	49
51762551	NOT9_FAT05230	NOT9	163
51762552	NOT9_FAT05230	NOT9	115
51762553	NOT9_FAT05230	NOT9	112
51762554	NOT9_FAT05230	NOT9	65
51762555	NOT9_FAT05230	NOT9	80
51762556	NOT9_FAT05230	NOT9	96
51762557	NOT9_FAT05230	NOT9	135
51762558	NOT9_FAT05230	NOT9	113
51762559	NOT9_FAT05230	NOT9	56
51762560	NOT9_FAT05230	NOT9	158
51762561	NOT9_FAT05230	NOT9	125
51762562	NOT9_FAT05230	NOT9	77
51762563	NOT9_FAT05230	NOT9	67
51762564	NOT9_FAT05230	NOT9	70
51762565	NOT9_FAT05230	NOT9	149
51762566	NOT9_FAT05230	NOT9	180
51762567	NOT9_FAT05230	NOT9	77
51762568	NOT9_FAT05230	NOT9	148
51762569	NOT9_FAT05230	NOT9	138
51762570	NOT9_FAT05230	NOT9	59
51762571	NOT9_FAT05230	NOT9	43
51762572	NOT9_FAT05230	NOT9	97
51762573	NOT9_FAT05230	NOT9	105
51762574	NOT9_FAT05230	NOT9	8
51762575	NOT9_FAT05230	NOT9	95
51762576	NOT9_FAT05230	NOT9	80
51762577	NOT9_FAT05230	NOT9	86
51762578	NOT9_FAT05230	NOT9	89
51762579	NOT9_FAT05230	NOT9	45
51762580	NOT9_FAT05230	NOT9	59
51762581	NOT9_FAT05230	NOT9	124
51762582	NOT9_FAT05230	NOT9	43
51762583	NOT9_FAT05230	NOT9	79
51762584	NOT9_FAT05230	NOT9	89
51762585	NOT9_FAT05230	NOT9	14
51762586	NOT9_FAT05230	NOT9	82
51762587	NOT9_FAT05230	NOT9	176
51762588	NOT9_FAT05230	NOT9	183
51762589	NOT9_FAT05230	NOT9	219
51762590	NOT9_FAT05230	NOT9	75
51762591	NOT9_FAT05230	NOT9	74
51762592	NOT9_FAT05230	NOT9	75
51762593	NOT9_FAT05230	NOT9	135
51762594	NOT9_FAT05230	NOT9	65
51762595	NOT9_FAT05230	NOT9	49
51762596	NOT9_FAT05230	NOT9	95
51762597	NOT9_FAT05230	NOT9	120
51762598	NOT9_FAT05230	NOT9	123
51762599	NOT9_FAT05230	NOT9	69
51762600	NOT9_FAT05230	NOT9	110
51762601	NOT9_FAT05230	NOT9	116
51762602	NOT9_FAT05230	NOT9	123
51762603	NOT9_FAT05230	NOT9	217
51762604	NOT9_FAT05230	NOT9	40
51762605	NOT9_FAT05230	NOT9	154
51762606	NOT9_FAT05230	NOT9	57
51762607	NOT9_FAT05230	NOT9	90
51762608	NOT9_FAT05230	NOT9	112
51762609	NOT9_FAT05230	NOT9	107
51762610	NOT9_FAT05230	NOT9	97
51762611	NOT9_FAT05230	NOT9	75
51762612	NOT9_FAT05230	NOT9	159
51762613	NOT9_FAT05230	NOT9	196
51762614	NOT9_FAT05230	NOT9	239
51762615	NOT9_FAT05230	NOT9	10
51762616	NOT9_FAT05230	NOT9	172
51762617	NOT9_FAT05230	NOT9	82
51762618	NOT9_FAT05230	NOT9	87
51762619	NOT9_FAT05230	NOT9	80
51762620	NOT9_FAT05230	NOT9	75
51762621	NOT9_FAT05230	NOT9	96
51762622	NOT9_FAT05230	NOT9	57
51762623	NOT9_FAT05230	NOT9	73
51762624	NOT9_FAT05230	NOT9	108
51762625	NOT9_FAT05230	NOT9	42
51762626	NOT9_FAT05230	NOT9	157
51762627	NOT9_FAT05230	NOT9	64
51762628	NOT9_FAT05230	NOT9	65
51762629	NOT9_FAT05230	NOT9	165
51762630	NOT9_FAT05230	NOT9	209
51762631	NOT9_FAT05230	NOT9	141
51762632	NOT9_FAT05230	NOT9	76
51762633	NOT9_FAT05230	NOT9	54
51762634	NOT9_FAT05230	NOT9	109
51762635	NOT9_FAT05230	NOT9	211
51762636	NOT9_FAT05230	NOT9	96
51762637	NOT9_FAT05230	NOT9	107
51762638	NOT9_FAT05230	NOT9	109
51762639	NOT9_FAT05230	NOT9	93
51762640	NOT9_FAT05230	NOT9	120
51762641	NOT9_FAT05230	NOT9	110
51762642	NOT9_FAT05230	NOT9	81
51762643	NOT9_FAT05230	NOT9	22
51762644	NOT9_FAT05230	NOT9	103
51762645	NOT9_FAT05230	NOT9	161
51762646	NOT9_FAT05230	NOT9	144
51762647	NOT9_FAT05230	NOT9	183
51762648	NOT9_FAT05230	NOT9	70
51762649	NOT9_FAT05230	NOT9	61
51762650	NOT9_FAT05230	NOT9	189
51762651	NOT9_FAT05230	NOT9	67
51762652	NOT9_FAT05230	NOT9	64
51762653	NOT9_FAT05230	NOT9	99
51762654	NOT9_FAT05230	NOT9	52
51762655	NOT9_FAT05230	NOT9	145
51762656	NOT9_FAT05230	NOT9	181
51762657	NOT9_FAT05230	NOT9	101
51762658	NOT9_FAT05230	NOT9	110
51762659	NOT9_FAT05230	NOT9	157
51762660	NOT9_FAT05230	NOT9	45
51762661	NOT9_FAT05230	NOT9	52
51762662	NOT9_FAT05230	NOT9	85
51762663	NOT9_FAT05230	NOT9	61
51762664	NOT9_FAT05230	NOT9	177
51762665	NOT9_FAT05230	NOT9	82
51762666	NOT9_FAT05230	NOT9	114
51762667	NOT9_FAT05230	NOT9	45
51762668	NOT9_FAT05230	NOT9	144
51762669	NOT9_FAT05230	NOT9	105
51762670	NOT9_FAT05230	NOT9	113
51762671	NOT9_FAT05230	NOT9	202
51762672	NOT9_FAT05230	NOT9	48
51762673	NOT9_FAT05230	NOT9	122
51762674	NOT9_FAT05230	NOT9	32
51762675	NOT9_FAT05230	NOT9	89
51762676	NOT9_FAT05230	NOT9	92
51762677	NOT9_FAT05230	NOT9	137
51762678	NOT9_FAT05230	NOT9	99
51762679	NOT9_FAT05230	NOT9	80
51762680	NOT9_FAT05230	NOT9	108
51762681	NOT9_FAT05230	NOT9	178
51762682	NOT9_FAT05230	NOT9	74
51762683	NOT9_FAT05230	NOT9	112
51762684	NOT9_FAT05230	NOT9	38
51762685	NOT9_FAT05230	NOT9	95
51762686	NOT9_FAT05230	NOT9	113
51762687	NOT9_FAT05230	NOT9	61
51762688	NOT9_FAT05230	NOT9	117
51762689	NOT9_FAT05230	NOT9	72
51762690	NOT9_FAT05230	NOT9	116
51762691	NOT9_FAT05230	NOT9	112
51762692	NOT9_FAT05230	NOT9	84
51762693	NOT9_FAT05230	NOT9	61
51762694	NOT9_FAT05230	NOT9	86
51762695	NOT9_FAT05230	NOT9	87
51762696	NOT9_FAT05230	NOT9	94
51762697	NOT9_FAT05230	NOT9	84
51762698	NOT9_FAT05230	NOT9	84
51762699	NOT9_FAT05230	NOT9	186
51762700	NOT9_FAT05230	NOT9	170
51762701	NOT9_FAT05230	NOT9	185
51762702	NOT9_FAT05230	NOT9	163
51762703	NOT9_FAT05230	NOT9	8
51762704	NOT9_FAT05230	NOT9	100
51762705	NOT9_FAT05230	NOT9	139
51762706	NOT9_FAT05230	NOT9	92
51762707	NOT9_FAT05230	NOT9	97
51762708	NOT9_FAT05230	NOT9	187
51762709	NOT9_FAT05230	NOT9	135
51762710	NOT9_FAT05230	NOT9	42
51762711	NOT9_FAT05230	NOT9	35
51762712	NOT9_FAT05230	NOT9	74
51762713	NOT9_FAT05230	NOT9	115
51762714	NOT9_FAT05230	NOT9	102
51762715	NOT9_FAT05230	NOT9	117
51762716	NOT9_FAT05230	NOT9	134
51762717	NOT9_FAT05230	NOT9	43
51762718	NOT9_FAT05230	NOT9	174
51762719	NOT9_FAT05230	NOT9	52
51762720	NOT9_FAT05230	NOT9	182
51762721	NOT9_FAT05230	NOT9	70
51762722	NOT9_FAT05230	NOT9	163
51762723	NOT9_FAT05230	NOT9	111
51762724	NOT9_FAT05230	NOT9	183
51762725	NOT9_FAT05230	NOT9	98
51762726	NOT9_FAT05230	NOT9	43
51762727	NOT9_FAT05230	NOT9	103
51762728	NOT9_FAT05230	NOT9	134
51762729	NOT9_FAT05230	NOT9	192
51762730	NOT9_FAT05230	NOT9	176
51762731	NOT9_FAT05230	NOT9	139
51762732	NOT9_FAT05230	NOT9	100
51762733	NOT9_FAT05230	NOT9	53
51762734	NOT9_FAT05230	NOT9	48
51762735	NOT9_FAT05230	NOT9	112
51762736	NOT9_FAT05230	NOT9	65
51762737	NOT9_FAT05230	NOT9	80
51762738	NOT9_FAT05230	NOT9	76
51762739	NOT9_FAT05230	NOT9	113
51762740	NOT9_FAT05230	NOT9	65
51762741	NOT9_FAT05230	NOT9	178
51762742	NOT9_FAT05230	NOT9	80
51762743	NOT9_FAT05230	NOT9	124
51762744	NOT9_FAT05230	NOT9	50
51762745	NOT9_FAT05230	NOT9	75
51762746	NOT9_FAT05230	NOT9	128
51762747	NOT9_FAT05230	NOT9	82
51762748	NOT9_FAT05230	NOT9	102
51762749	NOT9_FAT05230	NOT9	60
51762750	NOT9_FAT05230	NOT9	128
51762751	NOT9_FAT05230	NOT9	62
51762752	NOT9_FAT05230	NOT9	122
51762753	NOT9_FAT05230	NOT9	184
51762754	NOT9_FAT05230	NOT9	14
51762755	NOT9_FAT05230	NOT9	98
51762756	NOT9_FAT05230	NOT9	96
51762757	NOT9_FAT05230	NOT9	73
51762758	NOT9_FAT05230	NOT9	189
51762759	NOT9_FAT05230	NOT9	141
51762760	NOT9_FAT05230	NOT9	56
51762761	NOT9_FAT05230	NOT9	126
51762762	NOT9_FAT05230	NOT9	96
51762763	NOT9_FAT05230	NOT9	157
51762764	NOT9_FAT05230	NOT9	107
51762765	NOT9_FAT05230	NOT9	64
51762766	NOT9_FAT05230	NOT9	64
51762767	NOT9_FAT05230	NOT9	234
51762768	NOT9_FAT05230	NOT9	204
51762769	NOT9_FAT05230	NOT9	91
51762770	NOT9_FAT05230	NOT9	107
51762771	NOT9_FAT05230	NOT9	109
51762772	NOT9_FAT05230	NOT9	88
51762773	NOT9_FAT05230	NOT9	283
51762774	NOT9_FAT05230	NOT9	122
51762775	NOT9_FAT05230	NOT9	118
51762776	NOT9_FAT05230	NOT9	76
51762777	NOT9_FAT05230	NOT9	98
51762778	NOT9_FAT05230	NOT9	79
51762779	NOT9_FAT05230	NOT9	250
51762780	NOT9_FAT05230	NOT9	145
51762781	NOT9_FAT05230	NOT9	70
51762782	NOT9_FAT05230	NOT9	8
51762783	NOT9_FAT05230	NOT9	66
51762784	NOT9_FAT05230	NOT9	95
51762785	NOT9_FAT05230	NOT9	126
51762786	NOT9_FAT05230	NOT9	84
51762787	NOT9_FAT05230	NOT9	91
51762788	NOT9_FAT05230	NOT9	62
51762789	NOT9_FAT05230	NOT9	131
51762790	NOT9_FAT05230	NOT9	159
51762791	NOT9_FAT05230	NOT9	258
51762792	NOT9_FAT05230	NOT9	149
51762793	NOT9_FAT05230	NOT9	142
51762794	NOT9_FAT05230	NOT9	159
51762795	NOT9_FAT05230	NOT9	57
51762796	NOT9_FAT05230	NOT9	79
51762797	NOT9_FAT05230	NOT9	97
51762798	NOT9_FAT05230	NOT9	62
51762799	NOT9_FAT05230	NOT9	28
51762800	NOT9_FAT05230	NOT9	135
51762801	NOT9_FAT05230	NOT9	92
51762802	NOT9_FAT05230	NOT9	149
51762803	NOT9_FAT05230	NOT9	94
51762804	NOT9_FAT05230	NOT9	97
51762805	NOT9_FAT05230	NOT9	123
51762806	NOT9_FAT05230	NOT9	77
51762807	NOT9_FAT05230	NOT9	164
51762808	NOT9_FAT05230	NOT9	77
51762809	NOT9_FAT05230	NOT9	117
51762810	NOT9_FAT05230	NOT9	81
51762811	NOT9_FAT05230	NOT9	98
51762812	NOT9_FAT05230	NOT9	147
51762813	NOT9_FAT05230	NOT9	98
51762814	NOT9_FAT05230	NOT9	127
51762815	NOT9_FAT05230	NOT9	36
51762816	NOT9_FAT05230	NOT9	96
51762817	NOT9_FAT05230	NOT9	38
51762818	NOT9_FAT05230	NOT9	76
51762819	NOT9_FAT05230	NOT9	150
51762820	NOT9_FAT05230	NOT9	49
51762821	NOT9_FAT05230	NOT9	43
51762822	NOT9_FAT05230	NOT9	254
51762823	NOT9_FAT05230	NOT9	65
51762824	NOT9_FAT05230	NOT9	76
51762825	NOT9_FAT05230	NOT9	62
51762826	NOT9_FAT05230	NOT9	73
51762827	NOT9_FAT05230	NOT9	134
51762828	NOT9_FAT05230	NOT9	151
51762829	NOT9_FAT05230	NOT9	125
51762830	NOT9_FAT05230	NOT9	123
51762831	NOT9_FAT05230	NOT9	116
51762832	NOT9_FAT05230	NOT9	68
51762833	NOT9_FAT05230	NOT9	59
51762834	NOT9_FAT05230	NOT9	40
51762835	NOT9_FAT05230	NOT9	49
51762836	NOT9_FAT05230	NOT9	163
51762837	NOT9_FAT05230	NOT9	115
51762838	NOT9_FAT05230	NOT9	112
51762839	NOT9_FAT05230	NOT9	96
51762840	NOT9_FAT05230	NOT9	135
51762841	NOT9_FAT05230	NOT9	56
51762842	NOT9_FAT05230	NOT9	158
51762843	NOT9_FAT05230	NOT9	125
51762844	NOT9_FAT05230	NOT9	77
51762845	NOT9_FAT05230	NOT9	67
51762846	NOT9_FAT05230	NOT9	70
51762847	NOT9_FAT05230	NOT9	149
51762848	NOT9_FAT05230	NOT9	180
51762849	NOT9_FAT05230	NOT9	77
51762850	NOT9_FAT05230	NOT9	148
51762851	NOT9_FAT05230	NOT9	59
51762852	NOT9_FAT05230	NOT9	105
51762853	NOT9_FAT05230	NOT9	95
51762854	NOT9_FAT05230	NOT9	80
51762855	NOT9_FAT05230	NOT9	89
51762856	NOT9_FAT05230	NOT9	59
51762857	NOT9_FAT05230	NOT9	124
51762858	NOT9_FAT05230	NOT9	79
51762859	NOT9_FAT05230	NOT9	89
51762860	NOT9_FAT05230	NOT9	14
51762861	NOT9_FAT05230	NOT9	74
51762862	NOT9_FAT05230	NOT9	75
51762863	NOT9_FAT05230	NOT9	49
51762864	NOT9_FAT05230	NOT9	95
51762865	NOT9_FAT05230	NOT9	120
51762866	NOT9_FAT05230	NOT9	110
51762867	NOT9_FAT05230	NOT9	116
51762868	NOT9_FAT05230	NOT9	123
51762869	NOT9_FAT05230	NOT9	217
51762870	NOT9_FAT05230	NOT9	40
51762871	NOT9_FAT05230	NOT9	154
51762872	NOT9_FAT05230	NOT9	57
51762873	NOT9_FAT05230	NOT9	112
51762874	NOT9_FAT05230	NOT9	97
51762875	NOT9_FAT05230	NOT9	11
51762876	NOT9_FAT05230	NOT9	196
51762877	NOT9_FAT05230	NOT9	10
51762878	NOT9_FAT05230	NOT9	172
51762879	NOT9_FAT05230	NOT9	82
51762880	NOT9_FAT05230	NOT9	87
51762881	NOT9_FAT05230	NOT9	80
51762882	NOT9_FAT05230	NOT9	75
51762883	NOT9_FAT05230	NOT9	96
51762884	NOT9_FAT05230	NOT9	57
51762885	NOT9_FAT05230	NOT9	73
51762886	NOT9_FAT05230	NOT9	141
51762887	NOT9_FAT05230	NOT9	110
51762888	NOT9_FAT05230	NOT9	22
51762889	NOT9_FAT05230	NOT9	134
51762890	NOT9_FAT05230	NOT9	135
51762891	NOT9_FAT05230	NOT9	95
51762892	NOT9_FAT05230	NOT9	139
51762893	NOT9_FAT05230	NOT9	158
51762894	NOT9_FAT05230	NOT9	149
51762895	NOT9_FAT05230	NOT9	172
51762896	NOT9_FAT05230	NOT9	57
51762897	NOT9_FAT05230	NOT9	62
51762898	NOT9_FAT05230	NOT9	125
51762899	NOT9_FAT05230	NOT9	64
51762900	NOT9_FAT05230	NOT9	52
51762901	NOT9_FAT05230	NOT9	196
51762902	NOT9_FAT05230	NOT9	184
51762903	NOT9_FAT05230	NOT9	84
51762904	NOT9_FAT05230	NOT9	105
51762905	NOT9_FAT05230	NOT9	75
51762906	NOT9_FAT05230	NOT9	98
51762907	NOT9_FAT05230	NOT9	181
51762908	NOT9_FAT05230	NOT9	52
51762909	NOT9_FAT05230	NOT9	148
51762910	NOT9_FAT05230	NOT9	95
51762911	NOT9_FAT05230	NOT9	127
51762912	NOT9_FAT05230	NOT9	157
51762913	NOT9_FAT05230	NOT9	70
51762914	NOT9_FAT05230	NOT9	115
51762915	NOT9_FAT05230	NOT9	98
51762916	NOT9_FAT05230	NOT9	43
51762917	NOT9_FAT05230	NOT9	50
51762918	NOT9_FAT05230	NOT9	80
51762919	NOT9_FAT05230	NOT9	75
51762920	NOT9_FAT05230	NOT9	96
51762921	NOT9_FAT05230	NOT9	79
51762922	NOT9_FAT05230	NOT9	123
51762923	NOT9_FAT05230	NOT9	43
51762924	NOT9_FAT05230	NOT9	82
51762925	NOT9_FAT05230	NOT9	95
51762926	NOT9_FAT05230	NOT9	82
51762927	NOT9_FAT05230	NOT9	113
51762928	NOT9_FAT05230	NOT9	28
51762929	NOT9_FAT05230	NOT9	8
51762930	NOT9_FAT05230	NOT9	10
51762931	NOT9_FAT05230	NOT9	111
51762932	NOT9_FAT05230	NOT9	91
51762933	NOT9_FAT05230	NOT9	159
51762934	NOT9_FAT05230	NOT9	59
51762935	NOT9_FAT05230	NOT9	77
51762936	NOT9_FAT05230	NOT9	170
51762937	NOT9_FAT05230	NOT9	124
51762938	NOT9_FAT05230	NOT9	151
51762939	NOT9_FAT05230	NOT9	80
51762940	NOT9_FAT05230	NOT9	87
51762941	NOT9_FAT05230	NOT9	32
51762942	NOT9_FAT05230	NOT9	59
51762943	NOT9_FAT05230	NOT9	57
51762944	NOT9_FAT05230	NOT9	73
51762945	NOT9_FAT05230	NOT9	64
51762946	NOT9_FAT05230	NOT9	141
51762947	NOT9_FAT05230	NOT9	120
51762948	NOT9_FAT05230	NOT9	110
51762949	NOT9_FAT05230	NOT9	22
51762950	NOT9_FAT05230	NOT9	82
51762951	NOT9_FAT05230	NOT9	80
51762952	NOT9_FAT05230	NOT9	86
51762953	NOT9_FAT05230	NOT9	84
51762954	NOT9_FAT05230	NOT9	170
51762955	NOT9_FAT05230	NOT9	112
51762956	NOT9_FAT05230	NOT9	113
51762957	NOT9_FAT05230	NOT9	60
51762958	NOT9_FAT05230	NOT9	64
51762959	NOT9_FAT05230	NOT9	57
51762960	NOT9_FAT05230	NOT9	81
51762961	NOT9_FAT05230	NOT9	213
51762962	NOT9_FAT05230	NOT9	151
51762963	NOT9_FAT05230	NOT9	59
51762964	NOT9_FAT05230	NOT9	125
51762965	NOT9_FAT05230	NOT9	95
51762966	NOT9_FAT05230	NOT9	11
51762967	NOT9_FAT05230	NOT9	75
51762968	NOT9_FAT05230	NOT9	73
51762969	NOT9_FAT05230	NOT9	11
51762970	NOT9_FAT05230	NOT9	144
51762971	NOT9_FAT05230	NOT9	51
51762972	NOT9_FAT05230	NOT9	85
51762973	NOT9_FAT05230	NOT9	213
51762974	NOT9_FAT05230	NOT9	19
51762975	NOT9_FAT05230	NOT9	139
51762976	NOT9_FAT05230	NOT9	91
51762977	NOT9_FAT05230	NOT9	237
51762978	NOT9_FAT05230	NOT9	255
51762979	NOT9_FAT05230	NOT9	137
51762980	NOT9_FAT05230	NOT9	70
51762981	NOT9_FAT05230	NOT9	114
51762982	NOT9_FAT05230	NOT9	11
51762983	NOT9_FAT05230	NOT9	131
51762984	NOT9_FAT05230	NOT9	47
51762985	NOT9_FAT05230	NOT9	162
51762986	NOT9_FAT05230	NOT9	91
51762987	NOT9_FAT05230	NOT9	76
51762988	NOT9_FAT05230	NOT9	214
51762989	NOT9_FAT05230	NOT9	124
51762990	NOT9_FAT05230	NOT9	125
51762991	NOT9_FAT05230	NOT9	122
51762992	NOT9_FAT05230	NOT9	66
51762993	NOT9_FAT05230	NOT9	88
51762994	NOT9_FAT05230	NOT9	76
51762995	NOT9_FAT05230	NOT9	117
51762996	NOT9_FAT05230	NOT9	88
51762997	NOT9_FAT05230	NOT9	252
51762998	NOT9_FAT05230	NOT9	42
51762999	NOT9_FAT05230	NOT9	107
51763000	NOT9_FAT05230	NOT9	56
51763001	NOT9_FAT05230	NOT9	188
51763002	NOT9_FAT05230	NOT9	129
51763003	NOT9_FAT05230	NOT9	40
51763004	NOT9_FAT05230	NOT9	63
51763005	NOT9_FAT05230	NOT9	117
51763006	NOT9_FAT05230	NOT9	140
51763007	NOT9_FAT05230	NOT9	78
51763008	NOT9_FAT05230	NOT9	114
51763009	NOT9_FAT05230	NOT9	81
51763010	NOT9_FAT05230	NOT9	119
51763011	NOT9_FAT05230	NOT9	116
51763012	NOT9_FAT05230	NOT9	183
51763013	NOT9_FAT05230	NOT9	78
51763014	NOT9_FAT05230	NOT9	154
51763015	NOT9_FAT05230	NOT9	55
51763016	NOT9_FAT05230	NOT9	56
51763017	NOT9_FAT05230	NOT9	173
51763018	NOT9_FAT05230	NOT9	80
51763019	NOT9_FAT05230	NOT9	195
51763020	NOT9_FAT05230	NOT9	162
51763021	NOT9_FAT05230	NOT9	39
51763022	NOT9_FAT05230	NOT9	132
51763023	NOT9_FAT05230	NOT9	33
51763024	NOT9_FAT05230	NOT9	57
51763025	NOT9_FAT05230	NOT9	64
51763026	NOT9_FAT05230	NOT9	68
51763027	NOT9_FAT05230	NOT9	144
51763028	NOT9_FAT05230	NOT9	77
51763029	NOT9_FAT05230	NOT9	11
51763030	NOT9_FAT05230	NOT9	63
51763031	NOT9_FAT05230	NOT9	195
51763032	NOT9_FAT05230	NOT9	19
51763033	NOT9_FAT05230	NOT9	213
51763034	NOT9_FAT05230	NOT9	144
51763035	NOT9_FAT05230	NOT9	85
51763036	NOT9_FAT05230	NOT9	139
51763037	NOT9_FAT05230	NOT9	91
51763038	NOT9_FAT05230	NOT9	51
51763039	NOT9_FAT05230	NOT9	237
51763040	NOT9_FAT05230	NOT9	255
51763041	NOT9_FAT05230	NOT9	137
51763042	NOT9_FAT05230	NOT9	70
51763043	NOT9_FAT05230	NOT9	114
51763044	NOT9_FAT05230	NOT9	11
51763045	NOT9_FAT05230	NOT9	131
51763046	NOT9_FAT05230	NOT9	47
51763047	NOT9_FAT05230	NOT9	162
51763048	NOT9_FAT05230	NOT9	91
51763049	NOT9_FAT05230	NOT9	76
51763050	NOT9_FAT05230	NOT9	214
51763051	NOT9_FAT05230	NOT9	124
51763052	NOT9_FAT05230	NOT9	125
51763053	NOT9_FAT05230	NOT9	122
51763054	NOT9_FAT05230	NOT9	66
51763055	NOT9_FAT05230	NOT9	88
51763056	NOT9_FAT05230	NOT9	76
51763057	NOT9_FAT05230	NOT9	117
51763058	NOT9_FAT05230	NOT9	88
51763059	NOT9_FAT05230	NOT9	252
51763060	NOT9_FAT05230	NOT9	42
51763061	NOT9_FAT05230	NOT9	107
51763062	NOT9_FAT05230	NOT9	56
51763063	NOT9_FAT05230	NOT9	188
51763064	NOT9_FAT05230	NOT9	129
51763065	NOT9_FAT05230	NOT9	40
51763066	NOT9_FAT05230	NOT9	63
51763067	NOT9_FAT05230	NOT9	117
51763068	NOT9_FAT05230	NOT9	140
51763069	NOT9_FAT05230	NOT9	78
51763070	NOT9_FAT05230	NOT9	114
51763071	NOT9_FAT05230	NOT9	81
51763072	NOT9_FAT05230	NOT9	119
51763073	NOT9_FAT05230	NOT9	116
51763074	NOT9_FAT05230	NOT9	183
51763075	NOT9_FAT05230	NOT9	174
51763076	NOT9_FAT05230	NOT9	78
51763077	NOT9_FAT05230	NOT9	154
51763078	NOT9_FAT05230	NOT9	55
51763079	NOT9_FAT05230	NOT9	56
51763080	NOT9_FAT05230	NOT9	173
51763081	NOT9_FAT05230	NOT9	80
51763082	NOT9_FAT05230	NOT9	195
51763083	NOT9_FAT05230	NOT9	162
51763084	NOT9_FAT05230	NOT9	39
51763085	NOT9_FAT05230	NOT9	132
51763086	NOT9_FAT05230	NOT9	33
51763087	NOT9_FAT05230	NOT9	57
51763088	NOT9_FAT05230	NOT9	68
51763089	NOT9_FAT05230	NOT9	64
51763090	NOT9_FAT05230	NOT9	144
51763091	NOT9_FAT05230	NOT9	77
51763092	NOT9_FAT05230	NOT9	255
51763093	NOT9_FAT05230	NOT9	139
51763094	NOT9_FAT05230	NOT9	120
51763095	NOT9_FAT05230	NOT9	163
51763096	NOT9_FAT05230	NOT9	286
51763097	NOT9_FAT05230	NOT9	191
51763098	NOT9_FAT05230	NOT9	202
51763099	NOT9_FAT05230	NOT9	65
51763100	NOT9_FAT05230	NOT9	195
51763101	NOT9_FAT05230	NOT9	292
51763102	NOT9_FAT05230	NOT9	53
51763103	NOT9_FAT05230	NOT9	113
51763104	NOT9_FAT05230	NOT9	163
51763105	NOT9_FAT05230	NOT9	162
51763106	NOT9_FAT05230	NOT9	123
51763107	NOT9_FAT05230	NOT9	120
51763108	NOT9_FAT05230	NOT9	163
51763109	NOT9_FAT05230	NOT9	286
51763110	NOT9_FAT05230	NOT9	191
51763111	NOT9_FAT05230	NOT9	202
51763112	NOT9_FAT05230	NOT9	65
51763113	NOT9_FAT05230	NOT9	195
51763114	NOT9_FAT05230	NOT9	292
51763115	NOT9_FAT05230	NOT9	53
51763116	NOT9_FAT05230	NOT9	113
51763117	NOT9_FAT05230	NOT9	163
51763118	NOT9_FAT05230	NOT9	162
51763119	NOT9_FAT05230	NOT9	123
51763120	NOT9_FAT05230	NOT9	120
51763121	NOT9_FAT05230	NOT9	163
51763122	NOT9_FAT05230	NOT9	286
51763123	NOT9_FAT05230	NOT9	191
51763124	NOT9_FAT05230	NOT9	202
51763125	NOT9_FAT05230	NOT9	65
51763126	NOT9_FAT05230	NOT9	195
51763127	NOT9_FAT05230	NOT9	292
51763128	NOT9_FAT05230	NOT9	53
51763129	NOT9_FAT05230	NOT9	113
51763130	NOT9_FAT05230	NOT9	163
51763131	NOT9_FAT05230	NOT9	162
51763132	NOT9_FAT05230	NOT9	123
51763133	NOT9_FAT05230	NOT9	120
51763134	NOT9_FAT05230	NOT9	163
51763135	NOT9_FAT05230	NOT9	286
51763136	NOT9_FAT05230	NOT9	191
51763137	NOT9_FAT05230	NOT9	202
51763138	NOT9_FAT05230	NOT9	65
51763139	NOT9_FAT05230	NOT9	195
51763140	NOT9_FAT05230	NOT9	292
51763141	NOT9_FAT05230	NOT9	53
51763142	NOT9_FAT05230	NOT9	113
51763143	NOT9_FAT05230	NOT9	163
51763144	NOT9_FAT05230	NOT9	162
51763145	NOT9_FAT05230	NOT9	123
51763146	NOT9_FAT05230	NOT9	120
51763147	NOT9_FAT05230	NOT9	163
51763148	NOT9_FAT05230	NOT9	191
51763149	NOT9_FAT05230	NOT9	202
51763150	NOT9_FAT05230	NOT9	65
51763151	NOT9_FAT05230	NOT9	195
51763152	NOT9_FAT05230	NOT9	292
51763153	NOT9_FAT05230	NOT9	53
51763154	NOT9_FAT05230	NOT9	113
51763155	NOT9_FAT05230	NOT9	163
51763156	NOT9_FAT05230	NOT9	162
51763157	NOT9_FAT05230	NOT9	123
51763158	NOT9_FAT05230	NOT9	120
51763159	NOT9_FAT05230	NOT9	163
51763160	NOT9_FAT05230	NOT9	286
51763161	NOT9_FAT05230	NOT9	191
51763162	NOT9_FAT05230	NOT9	202
51763163	NOT9_FAT05230	NOT9	195
51763164	NOT9_FAT05230	NOT9	65
51763165	NOT9_FAT05230	NOT9	292
51763166	NOT9_FAT05230	NOT9	53
51763167	NOT9_FAT05230	NOT9	113
51763168	NOT9_FAT05230	NOT9	163
51763169	NOT9_FAT05230	NOT9	162
51763170	NOT9_FAT05230	NOT9	123
51763171	NOT9_FAT05230	NOT9	243
51763172	NOT9_FAT05230	NOT9	137
51763173	NOT9_FAT05230	NOT9	243
51763174	NOT9_FAT05230	NOT9	139
51763175	NOT9_FAT05230	NOT9	148
51763176	NOT9_FAT05230	NOT9	88
51763177	NOT9_FAT05230	NOT9	82
51763178	NOT9_FAT05230	NOT9	108
51763179	NOT9_FAT05230	NOT9	136
51763180	NOT9_FAT05230	NOT9	165
51763181	NOT9_FAT05230	NOT9	25
51763182	NOT9_FAT05230	NOT9	131
51763183	NOT9_FAT05230	NOT9	96
51763184	NOT9_FAT05230	NOT9	117
51763185	NOT9_FAT05230	NOT9	89
51763186	NOT9_FAT05230	NOT9	80
51763187	NOT9_FAT05230	NOT9	73
51763188	NOT9_FAT05230	NOT9	112
51763189	NOT9_FAT05230	NOT9	138
51763190	NOT9_FAT05230	NOT9	15
51763191	NOT9_FAT05230	NOT9	80
51763192	NOT9_FAT05230	NOT9	113
51763193	NOT9_FAT05230	NOT9	122
51763194	NOT9_FAT05230	NOT9	71
51763195	NOT9_FAT05230	NOT9	243
51763196	NOT9_FAT05230	NOT9	243
51763197	NOT9_FAT05230	NOT9	137
51763198	NOT9_FAT05230	NOT9	108
51763199	NOT9_FAT05230	NOT9	131
51763200	NOT9_FAT05230	NOT9	123
51763201	NOT9_FAT05230	NOT9	281
51763202	NOT9_FAT05230	NOT9	222
51763203	NOT9_FAT05230	NOT9	220
51763204	NOT9_FAT05230	NOT9	251
51763205	NOT9_FAT05230	NOT9	201
51763206	NOT9_FAT05230	NOT9	131
51763207	NOT9_FAT05230	NOT9	284
51763208	NOT9_FAT05230	NOT9	145
51763209	NOT9_FAT05230	NOT9	111
51763210	NOT9_FAT05230	NOT9	170
51763211	NOT9_FAT05230	NOT9	303
51763212	NOT9_FAT05230	NOT9	177
51763213	NOT9_FAT05230	NOT9	131
51763214	NOT9_FAT05230	NOT9	281
51763215	NOT9_FAT05230	NOT9	222
51763216	NOT9_FAT05230	NOT9	220
51763217	NOT9_FAT05230	NOT9	251
51763218	NOT9_FAT05230	NOT9	201
51763219	NOT9_FAT05230	NOT9	131
51763220	NOT9_FAT05230	NOT9	284
51763221	NOT9_FAT05230	NOT9	145
51763222	NOT9_FAT05230	NOT9	111
51763223	NOT9_FAT05230	NOT9	170
51763224	NOT9_FAT05230	NOT9	303
51763225	NOT9_FAT05230	NOT9	177
51763226	NOT9_FAT05230	NOT9	123
51763227	NOT9_FAT05230	NOT9	281
51763228	NOT9_FAT05230	NOT9	222
51763229	NOT9_FAT05230	NOT9	220
51763230	NOT9_FAT05230	NOT9	251
51763231	NOT9_FAT05230	NOT9	201
51763232	NOT9_FAT05230	NOT9	131
51763233	NOT9_FAT05230	NOT9	284
51763234	NOT9_FAT05230	NOT9	145
51763235	NOT9_FAT05230	NOT9	111
51763236	NOT9_FAT05230	NOT9	170
51763237	NOT9_FAT05230	NOT9	303
51763238	NOT9_FAT05230	NOT9	177
51763239	NOT9_FAT05230	NOT9	270
51763240	NOT9_FAT05230	NOT9	148
51763241	NOT9_FAT05230	NOT9	284
51763242	NOT9_FAT05230	NOT9	218
51763243	NOT9_FAT05230	NOT9	170
51763244	NOT9_FAT05230	NOT9	145
51763245	NOT9_FAT05230	NOT9	303
51763246	NOT9_FAT05230	NOT9	111
51763247	NOT9_FAT05230	NOT9	284
51763248	NOT9_FAT05230	NOT9	177
51763249	NOT9_FAT05230	NOT9	73
51763250	NOT9_FAT05230	NOT9	220
51763251	NOT9_FAT05230	NOT9	186
51763252	NOT9_FAT05230	NOT9	73
51763253	NOT9_FAT05230	NOT9	186
51763254	NOT9_FAT05230	NOT9	68
51763255	NOT9_FAT05230	NOT9	152
51763256	NOT9_FAT05230	NOT9	245
51763257	NOT9_FAT05230	NOT9	204
51763258	NOT9_FAT05230	NOT9	167
51763259	NOT9_FAT05230	NOT9	220
51763260	NOT9_FAT05230	NOT9	226
51763261	NOT9_FAT05230	NOT9	73
51763262	NOT9_FAT05230	NOT9	207
51763263	NOT9_FAT05230	NOT9	119
51763264	NOT9_FAT05230	NOT9	216
51763265	NOT9_FAT05230	NOT9	186
51763266	NOT9_FAT05230	NOT9	234
51763267	NOT9_FAT05230	NOT9	347
51763268	NOT9_FAT05230	NOT9	186
51763269	NOT9_FAT05230	NOT9	107
51763270	NOT9_FAT05230	NOT9	115
51763271	NOT9_FAT05230	NOT9	260
51763272	NOT9_FAT05230	NOT9	140
51763273	NOT9_FAT05230	NOT9	101
51763274	NOT9_FAT05230	NOT9	124
51763275	NOT9_FAT05230	NOT9	54
51763276	NOT9_FAT05230	NOT9	37
51763277	NOT9_FAT05230	NOT9	97
51763278	NOT9_FAT05230	NOT9	207
51763279	NOT9_FAT05230	NOT9	207
51763280	NOT9_FAT05230	NOT9	94
51763281	NOT9_FAT05230	NOT9	94
51763282	NOT9_FAT05230	NOT9	94
51763283	NOT9_FAT05230	NOT9	94
51763284	NOT9_FAT05230	NOT9	94
51763285	NOT9_FAT05230	NOT9	94
51763286	NOT9_FAT05230	NOT9	253
51763287	NOT9_FAT05230	NOT9	39
51763288	NOT9_FAT05230	NOT9	148
51763289	NOT9_FAT05230	NOT9	83
51763290	NOT9_FAT05230	NOT9	94
51763291	NOT9_FAT05230	NOT9	79
51763292	NOT9_FAT05230	NOT9	95
51763293	NOT9_FAT05230	NOT9	108
51763294	NOT9_FAT05230	NOT9	123
51763295	NOT9_FAT05230	NOT9	83
51763296	NOT9_FAT05230	NOT9	39
51763297	NOT9_FAT05230	NOT9	94
51763298	NOT9_FAT05230	NOT9	79
51763299	NOT9_FAT05230	NOT9	148
51763300	NOT9_FAT05230	NOT9	83
51763301	NOT9_FAT05230	NOT9	95
51763302	NOT9_FAT05230	NOT9	108
51763303	NOT9_FAT05230	NOT9	123
51763304	NOT9_FAT05230	NOT9	83
51763305	NOT9_FAT05230	NOT9	95
51763306	NOT9_FAT05230	NOT9	39
51763307	NOT9_FAT05230	NOT9	108
51763308	NOT9_FAT05230	NOT9	148
51763309	NOT9_FAT05230	NOT9	94
51763310	NOT9_FAT05230	NOT9	123
51763311	NOT9_FAT05230	NOT9	83
51763312	NOT9_FAT05230	NOT9	79
51763313	NOT9_FAT05230	NOT9	83
51763314	NOT9_FAT05230	NOT9	179
51763315	NOT9_FAT05230	NOT9	57
51763316	NOT9_FAT05230	NOT9	46
51763317	NOT9_FAT05230	NOT9	213
51763318	NOT9_FAT05230	NOT9	290
51763319	NOT9_FAT05230	NOT9	115
51763320	NOT9_FAT05230	NOT9	333
51763321	NOT9_FAT05230	NOT9	75
51763322	NOT9_FAT05230	NOT9	119
51763323	NOT9_FAT05230	NOT9	110
51763324	NOT9_FAT05230	NOT9	117
51763325	NOT9_FAT05230	NOT9	114
51763326	NOT9_FAT05230	NOT9	51
51763327	NOT9_FAT05230	NOT9	220
51763328	NOT9_FAT05230	NOT9	120
51763329	NOT9_FAT05230	NOT9	52
51763330	NOT9_FAT05230	NOT9	79
51763331	NOT9_FAT05230	NOT9	209
51763332	NOT9_FAT05230	NOT9	131
51763333	NOT9_FAT05230	NOT9	130
51763334	NOT9_FAT05230	NOT9	180
51763335	NOT9_FAT05230	NOT9	92
51763336	NOT9_FAT05230	NOT9	124
51763337	NOT9_FAT05230	NOT9	45
51763338	NOT9_FAT05230	NOT9	47
51763339	NOT9_FAT05230	NOT9	97
51763340	NOT9_FAT05230	NOT9	39
51763341	NOT9_FAT05230	NOT9	74
51763342	NOT9_FAT05230	NOT9	263
51763343	NOT9_FAT05230	NOT9	98
51763344	NOT9_FAT05230	NOT9	105
51763345	NOT9_FAT05230	NOT9	144
51763346	NOT9_FAT05230	NOT9	177
51763347	NOT9_FAT05230	NOT9	127
51763348	NOT9_FAT05230	NOT9	59
51763349	NOT9_FAT05230	NOT9	90
51763350	NOT9_FAT05230	NOT9	257
51763351	NOT9_FAT05230	NOT9	95
51763352	NOT9_FAT05230	NOT9	16
51763353	NOT9_FAT05230	NOT9	25
51763354	NOT9_FAT05230	NOT9	52
51763355	NOT9_FAT05230	NOT9	105
51763356	NOT9_FAT05230	NOT9	90
51763357	NOT9_FAT05230	NOT9	257
51763358	NOT9_FAT05230	NOT9	95
51763359	NOT9_FAT05230	NOT9	16
51763360	NOT9_FAT05230	NOT9	25
51763361	NOT9_FAT05230	NOT9	52
51763362	NOT9_FAT05230	NOT9	134
51763363	NOT9_FAT05230	NOT9	171
51763364	NOT9_FAT05230	NOT9	293
51763365	NOT9_FAT05230	NOT9	294
51763366	NOT9_FAT05230	NOT9	134
51763367	NOT9_FAT05230	NOT9	171
51763368	NOT9_FAT05230	NOT9	293
51763369	NOT9_FAT05230	NOT9	294
51763370	NOT9_FAT05230	NOT9	293
51763371	NOT9_FAT05230	NOT9	171
51763372	NOT9_FAT05230	NOT9	294
51763373	NOT9_FAT05230	NOT9	294
51763374	NOT9_FAT05230	NOT9	134
51763375	NOT9_FAT05230	NOT9	294
51763376	NOT9_FAT05230	NOT9	92
51763377	NOT9_FAT05230	NOT9	138
51763378	NOT9_FAT05230	NOT9	82
51763379	NOT9_FAT05230	NOT9	164
51763380	NOT9_FAT05230	NOT9	158
51763381	NOT9_FAT05230	NOT9	98
51763382	NOT9_FAT05230	NOT9	168
51763383	NOT9_FAT05230	NOT9	98
51763384	NOT9_FAT05230	NOT9	235
51763385	NOT9_FAT05230	NOT9	105
51763386	NOT9_FAT05230	NOT9	196
51763387	NOT9_FAT05230	NOT9	57
51763388	NOT9_FAT05230	NOT9	121
51763389	NOT9_FAT05230	NOT9	47
51763390	NOT9_FAT05230	NOT9	139
51763391	NOT9_FAT05230	NOT9	121
51763392	NOT9_FAT05230	NOT9	262
51763393	NOT9_FAT05230	NOT9	69
51763394	NOT9_FAT05230	NOT9	99
51763395	NOT9_FAT05230	NOT9	217
51763396	NOT9_FAT05230	NOT9	127
51763397	NOT9_FAT05230	NOT9	96
51763398	NOT9_FAT05230	NOT9	105
51763399	NOT9_FAT05230	NOT9	109
51763400	NOT9_FAT05230	NOT9	75
51763401	NOT9_FAT05230	NOT9	61
51763402	NOT9_FAT05230	NOT9	83
51763403	NOT9_FAT05230	NOT9	79
51763404	NOT9_FAT05230	NOT9	262
51763405	NOT9_FAT05230	NOT9	262
51763406	NOT9_FAT05230	NOT9	157
51763407	NOT9_FAT05230	NOT9	12
51763408	NOT9_FAT05230	NOT9	295
51763409	NOT9_FAT05230	NOT9	69
51763410	NOT9_FAT05230	NOT9	75
51763411	NOT9_FAT05230	NOT9	138
51763412	NOT9_FAT05230	NOT9	98
51763413	NOT9_FAT05230	NOT9	168
51763414	NOT9_FAT05230	NOT9	206
51763415	NOT9_FAT05230	NOT9	105
51763416	NOT9_FAT05230	NOT9	196
51763417	NOT9_FAT05230	NOT9	57
51763418	NOT9_FAT05230	NOT9	154
51763419	NOT9_FAT05230	NOT9	127
51763420	NOT9_FAT05230	NOT9	61
51763421	NOT9_FAT05230	NOT9	98
51763422	NOT9_FAT05230	NOT9	161
51763423	NOT9_FAT05230	NOT9	82
51763424	NOT9_FAT05230	NOT9	121
51763425	NOT9_FAT05230	NOT9	69
51763426	NOT9_FAT05230	NOT9	96
51763427	NOT9_FAT05230	NOT9	164
51763428	NOT9_FAT05230	NOT9	139
51763429	NOT9_FAT05230	NOT9	105
51763430	NOT9_FAT05230	NOT9	235
51763431	NOT9_FAT05230	NOT9	99
51763432	NOT9_FAT05230	NOT9	158
51763433	NOT9_FAT05230	NOT9	109
51763434	NOT9_FAT05230	NOT9	217
51763435	NOT9_FAT05230	NOT9	79
51763436	NOT9_FAT05230	NOT9	262
51763437	NOT9_FAT05230	NOT9	121
51763438	NOT9_FAT05230	NOT9	83
51763439	NOT9_FAT05230	NOT9	79
51763440	NOT9_FAT05230	NOT9	262
51763441	NOT9_FAT05230	NOT9	262
51763442	NOT9_FAT05230	NOT9	157
51763443	NOT9_FAT05230	NOT9	12
51763444	NOT9_FAT05230	NOT9	295
51763445	NOT9_FAT05230	NOT9	69
51763446	NOT9_FAT05230	NOT9	98
51763447	NOT9_FAT05230	NOT9	69
51763448	NOT9_FAT05230	NOT9	154
51763449	NOT9_FAT05230	NOT9	138
51763450	NOT9_FAT05230	NOT9	57
51763451	NOT9_FAT05230	NOT9	127
51763452	NOT9_FAT05230	NOT9	75
51763453	NOT9_FAT05230	NOT9	82
51763454	NOT9_FAT05230	NOT9	168
51763455	NOT9_FAT05230	NOT9	105
51763456	NOT9_FAT05230	NOT9	196
51763457	NOT9_FAT05230	NOT9	61
51763458	NOT9_FAT05230	NOT9	98
51763459	NOT9_FAT05230	NOT9	121
51763460	NOT9_FAT05230	NOT9	96
51763461	NOT9_FAT05230	NOT9	181
51763462	NOT9_FAT05230	NOT9	164
51763463	NOT9_FAT05230	NOT9	139
51763464	NOT9_FAT05230	NOT9	105
51763465	NOT9_FAT05230	NOT9	235
51763466	NOT9_FAT05230	NOT9	47
51763467	NOT9_FAT05230	NOT9	99
51763468	NOT9_FAT05230	NOT9	158
51763469	NOT9_FAT05230	NOT9	109
51763470	NOT9_FAT05230	NOT9	217
51763471	NOT9_FAT05230	NOT9	79
51763472	NOT9_FAT05230	NOT9	262
51763473	NOT9_FAT05230	NOT9	121
51763474	NOT9_FAT05230	NOT9	83
51763475	NOT9_FAT05230	NOT9	79
51763476	NOT9_FAT05230	NOT9	262
51763477	NOT9_FAT05230	NOT9	262
51763478	NOT9_FAT05230	NOT9	157
51763479	NOT9_FAT05230	NOT9	12
51763480	NOT9_FAT05230	NOT9	295
51763481	NOT9_FAT05230	NOT9	69
51763482	NOT9_FAT05230	NOT9	98
51763483	NOT9_FAT05230	NOT9	69
51763484	NOT9_FAT05230	NOT9	138
51763485	NOT9_FAT05230	NOT9	57
51763486	NOT9_FAT05230	NOT9	127
51763487	NOT9_FAT05230	NOT9	75
51763488	NOT9_FAT05230	NOT9	82
51763489	NOT9_FAT05230	NOT9	168
51763490	NOT9_FAT05230	NOT9	105
51763491	NOT9_FAT05230	NOT9	196
51763492	NOT9_FAT05230	NOT9	61
51763493	NOT9_FAT05230	NOT9	98
51763494	NOT9_FAT05230	NOT9	121
51763495	NOT9_FAT05230	NOT9	96
51763496	NOT9_FAT05230	NOT9	181
51763497	NOT9_FAT05230	NOT9	164
51763498	NOT9_FAT05230	NOT9	139
51763499	NOT9_FAT05230	NOT9	105
51763500	NOT9_FAT05230	NOT9	235
51763501	NOT9_FAT05230	NOT9	47
51763502	NOT9_FAT05230	NOT9	99
51763503	NOT9_FAT05230	NOT9	158
51763504	NOT9_FAT05230	NOT9	109
51763505	NOT9_FAT05230	NOT9	217
51763506	NOT9_FAT05230	NOT9	79
51763507	NOT9_FAT05230	NOT9	121
51763508	NOT9_FAT05230	NOT9	262
51763509	NOT9_FAT05230	NOT9	83
51763510	NOT9_FAT05230	NOT9	79
51763511	NOT9_FAT05230	NOT9	262
51763512	NOT9_FAT05230	NOT9	262
51763513	NOT9_FAT05230	NOT9	157
51763514	NOT9_FAT05230	NOT9	12
51763515	NOT9_FAT05230	NOT9	295
51763516	NOT9_FAT05230	NOT9	69
51763517	NOT9_FAT05230	NOT9	66
51763518	NOT9_FAT05230	NOT9	43
51763519	NOT9_FAT05230	NOT9	201
51763520	NOT9_FAT05230	NOT9	201
51763521	NOT9_FAT05230	NOT9	201
51763522	NOT9_FAT05230	NOT9	201
51763523	NOT9_FAT05230	NOT9	201
51763524	NOT9_FAT05230	NOT9	201
51763525	NOT9_FAT05230	NOT9	226
51763526	NOT9_FAT05230	NOT9	150
51763527	NOT9_FAT05230	NOT9	165
51763528	NOT9_FAT05230	NOT9	160
51763529	NOT9_FAT05230	NOT9	180
51763530	NOT9_FAT05230	NOT9	115
51763531	NOT9_FAT05230	NOT9	137
51763532	NOT9_FAT05230	NOT9	84
51763533	NOT9_FAT05230	NOT9	89
51763534	NOT9_FAT05230	NOT9	264
51763535	NOT9_FAT05230	NOT9	80
51763536	NOT9_FAT05230	NOT9	248
51763537	NOT9_FAT05230	NOT9	160
51763538	NOT9_FAT05230	NOT9	149
51763539	NOT9_FAT05230	NOT9	48
51763540	NOT9_FAT05230	NOT9	263
51763541	NOT9_FAT05230	NOT9	154
51763542	NOT9_FAT05230	NOT9	191
51763543	NOT9_FAT05230	NOT9	316
51763544	NOT9_FAT05230	NOT9	94
51763545	NOT9_FAT05230	NOT9	207
51763546	NOT9_FAT05230	NOT9	231
51763547	NOT9_FAT05230	NOT9	97
51763548	NOT9_FAT05230	NOT9	268
51763549	NOT9_FAT05230	NOT9	180
51763550	NOT9_FAT05230	NOT9	226
51763551	NOT9_FAT05230	NOT9	160
51763552	NOT9_FAT05230	NOT9	115
51763553	NOT9_FAT05230	NOT9	137
51763554	NOT9_FAT05230	NOT9	84
51763555	NOT9_FAT05230	NOT9	89
51763556	NOT9_FAT05230	NOT9	264
51763557	NOT9_FAT05230	NOT9	80
51763558	NOT9_FAT05230	NOT9	248
51763559	NOT9_FAT05230	NOT9	160
51763560	NOT9_FAT05230	NOT9	149
51763561	NOT9_FAT05230	NOT9	48
51763562	NOT9_FAT05230	NOT9	154
51763563	NOT9_FAT05230	NOT9	190
51763564	NOT9_FAT05230	NOT9	191
51763565	NOT9_FAT05230	NOT9	94
51763566	NOT9_FAT05230	NOT9	207
51763567	NOT9_FAT05230	NOT9	231
51763568	NOT9_FAT05230	NOT9	97
51763569	NOT9_FAT05230	NOT9	268
51763570	NOT9_FAT05230	NOT9	226
51763571	NOT9_FAT05230	NOT9	180
51763572	NOT9_FAT05230	NOT9	160
51763573	NOT9_FAT05230	NOT9	137
51763574	NOT9_FAT05230	NOT9	115
51763575	NOT9_FAT05230	NOT9	84
51763576	NOT9_FAT05230	NOT9	89
51763577	NOT9_FAT05230	NOT9	264
51763578	NOT9_FAT05230	NOT9	80
51763579	NOT9_FAT05230	NOT9	248
51763580	NOT9_FAT05230	NOT9	160
51763581	NOT9_FAT05230	NOT9	149
51763582	NOT9_FAT05230	NOT9	48
51763583	NOT9_FAT05230	NOT9	263
51763584	NOT9_FAT05230	NOT9	154
51763585	NOT9_FAT05230	NOT9	190
51763586	NOT9_FAT05230	NOT9	191
51763587	NOT9_FAT05230	NOT9	316
51763588	NOT9_FAT05230	NOT9	94
51763589	NOT9_FAT05230	NOT9	231
51763590	NOT9_FAT05230	NOT9	97
51763591	NOT9_FAT05230	NOT9	268
51763592	NOT9_FAT05230	NOT9	180
51763593	NOT9_FAT05230	NOT9	226
51763594	NOT9_FAT05230	NOT9	160
51763595	NOT9_FAT05230	NOT9	137
51763596	NOT9_FAT05230	NOT9	115
51763597	NOT9_FAT05230	NOT9	84
51763598	NOT9_FAT05230	NOT9	89
51763599	NOT9_FAT05230	NOT9	264
51763600	NOT9_FAT05230	NOT9	80
51763601	NOT9_FAT05230	NOT9	248
51763602	NOT9_FAT05230	NOT9	160
51763603	NOT9_FAT05230	NOT9	149
51763604	NOT9_FAT05230	NOT9	48
51763605	NOT9_FAT05230	NOT9	263
51763606	NOT9_FAT05230	NOT9	154
51763607	NOT9_FAT05230	NOT9	190
51763608	NOT9_FAT05230	NOT9	191
51763609	NOT9_FAT05230	NOT9	316
51763610	NOT9_FAT05230	NOT9	207
51763611	NOT9_FAT05230	NOT9	97
51763612	NOT9_FAT05230	NOT9	268
51763613	NOT9_FAT05230	NOT9	149
51763614	NOT9_FAT05230	NOT9	263
51763615	NOT9_FAT05230	NOT9	154
51763616	NOT9_FAT05230	NOT9	190
51763617	NOT9_FAT05230	NOT9	191
51763618	NOT9_FAT05230	NOT9	316
51763619	NOT9_FAT05230	NOT9	94
51763620	NOT9_FAT05230	NOT9	207
51763621	NOT9_FAT05230	NOT9	231
51763622	NOT9_FAT05230	NOT9	97
51763623	NOT9_FAT05230	NOT9	180
51763624	NOT9_FAT05230	NOT9	226
51763625	NOT9_FAT05230	NOT9	137
51763626	NOT9_FAT05230	NOT9	89
51763627	NOT9_FAT05230	NOT9	84
51763628	NOT9_FAT05230	NOT9	115
51763629	NOT9_FAT05230	NOT9	264
51763630	NOT9_FAT05230	NOT9	80
51763631	NOT9_FAT05230	NOT9	248
51763632	NOT9_FAT05230	NOT9	160
51763633	NOT9_FAT05230	NOT9	149
51763634	NOT9_FAT05230	NOT9	48
51763635	NOT9_FAT05230	NOT9	263
51763636	NOT9_FAT05230	NOT9	190
51763637	NOT9_FAT05230	NOT9	191
51763638	NOT9_FAT05230	NOT9	316
51763639	NOT9_FAT05230	NOT9	94
51763640	NOT9_FAT05230	NOT9	207
51763641	NOT9_FAT05230	NOT9	231
51763642	NOT9_FAT05230	NOT9	97
51763643	NOT9_FAT05230	NOT9	268
51763644	NOT9_FAT05230	NOT9	226
51763645	NOT9_FAT05230	NOT9	264
51763646	NOT9_FAT05230	NOT9	84
51763647	NOT9_FAT05230	NOT9	89
51763648	NOT9_FAT05230	NOT9	80
51763649	NOT9_FAT05230	NOT9	248
51763650	NOT9_FAT05230	NOT9	48
51763651	NOT9_FAT05230	NOT9	263
51763652	NOT9_FAT05230	NOT9	154
51763653	NOT9_FAT05230	NOT9	190
51763654	NOT9_FAT05230	NOT9	316
51763655	NOT9_FAT05230	NOT9	94
51763656	NOT9_FAT05230	NOT9	207
51763657	NOT9_FAT05230	NOT9	231
51763658	NOT9_FAT05230	NOT9	160
51763659	NOT9_FAT05230	NOT9	268
51763660	NOT9_FAT05230	NOT9	150
51763661	NOT9_FAT05230	NOT9	165
51763662	NOT9_FAT05230	NOT9	150
51763663	NOT9_FAT05230	NOT9	165
51763664	NOT9_FAT05230	NOT9	150
51763665	NOT9_FAT05230	NOT9	150
51763666	NOT9_FAT05230	NOT9	165
51763667	NOT9_FAT05230	NOT9	150
51763668	NOT9_FAT05230	NOT9	165
51763669	NOT9_FAT05230	NOT9	99
51763670	NOT9_FAT05230	NOT9	87
51763671	NOT9_FAT05230	NOT9	86
51763672	NOT9_FAT05230	NOT9	182
51763673	NOT9_FAT05230	NOT9	83
51763674	NOT9_FAT05230	NOT9	104
51763675	NOT9_FAT05230	NOT9	99
51763676	NOT9_FAT05230	NOT9	93
51763677	NOT9_FAT05230	NOT9	119
51763678	NOT9_FAT05230	NOT9	84
51763679	NOT9_FAT05230	NOT9	40
51763680	NOT9_FAT05230	NOT9	96
51763681	NOT9_FAT05230	NOT9	69
51763682	NOT9_FAT05230	NOT9	150
51763683	NOT9_FAT05230	NOT9	185
51763684	NOT9_FAT05230	NOT9	109
51763685	NOT9_FAT05230	NOT9	132
51763686	NOT9_FAT05230	NOT9	80
51763687	NOT9_FAT05230	NOT9	138
51763688	NOT9_FAT05230	NOT9	81
51763689	NOT9_FAT05230	NOT9	71
51763690	NOT9_FAT05230	NOT9	89
51763691	NOT9_FAT05230	NOT9	176
51763692	NOT9_FAT05230	NOT9	234
51763693	NOT9_FAT05230	NOT9	108
51763694	NOT9_FAT05230	NOT9	117
51763695	NOT9_FAT05230	NOT9	96
51763696	NOT9_FAT05230	NOT9	40
51763697	NOT9_FAT05230	NOT9	116
51763698	NOT9_FAT05230	NOT9	90
51763699	NOT9_FAT05230	NOT9	34
51763700	NOT9_FAT05230	NOT9	56
51763701	NOT9_FAT05230	NOT9	150
51763702	NOT9_FAT05230	NOT9	38
51763703	NOT9_FAT05230	NOT9	57
51763704	NOT9_FAT05230	NOT9	54
51763705	NOT9_FAT05230	NOT9	116
51763706	NOT9_FAT05230	NOT9	115
51763707	NOT9_FAT05230	NOT9	62
51763708	NOT9_FAT05230	NOT9	78
51763709	NOT9_FAT05230	NOT9	68
51763710	NOT9_FAT05230	NOT9	108
51763711	NOT9_FAT05230	NOT9	96
51763712	NOT9_FAT05230	NOT9	94
51763713	NOT9_FAT05230	NOT9	137
51763714	NOT9_FAT05230	NOT9	168
51763715	NOT9_FAT05230	NOT9	34
51763716	NOT9_FAT05230	NOT9	203
51763717	NOT9_FAT05230	NOT9	51
51763718	NOT9_FAT05230	NOT9	97
51763719	NOT9_FAT05230	NOT9	168
51763720	NOT9_FAT05230	NOT9	142
51763721	NOT9_FAT05230	NOT9	52
51763722	NOT9_FAT05230	NOT9	103
51763723	NOT9_FAT05230	NOT9	173
51763724	NOT9_FAT05230	NOT9	110
51763725	NOT9_FAT05230	NOT9	67
51763726	NOT9_FAT05230	NOT9	168
51763727	NOT9_FAT05230	NOT9	142
51763728	NOT9_FAT05230	NOT9	155
51763729	NOT9_FAT05230	NOT9	77
51763730	NOT9_FAT05230	NOT9	180
51763731	NOT9_FAT05230	NOT9	64
51763732	NOT9_FAT05230	NOT9	89
51763733	NOT9_FAT05230	NOT9	186
51763734	NOT9_FAT05230	NOT9	70
51763735	NOT9_FAT05230	NOT9	52
51763736	NOT9_FAT05230	NOT9	133
51763737	NOT9_FAT05230	NOT9	163
51763738	NOT9_FAT05230	NOT9	151
51763739	NOT9_FAT05230	NOT9	180
51763740	NOT9_FAT05230	NOT9	156
51763741	NOT9_FAT05230	NOT9	62
