## Supplementary File S7 for "Global Regulatory Functions of the Human CCR4–NOT Complex in mRNA Deadenylation and Decay": Supplementary File S7. All poly(A) measurements.csv (part 1722 of 2136)

	sample	group	polya_length
51763742	NOT9_FAT05230	NOT9	50
51763743	NOT9_FAT05230	NOT9	72
51763744	NOT9_FAT05230	NOT9	40
51763745	NOT9_FAT05230	NOT9	55
51763746	NOT9_FAT05230	NOT9	116
51763747	NOT9_FAT05230	NOT9	58
51763748	NOT9_FAT05230	NOT9	98
51763749	NOT9_FAT05230	NOT9	81
51763750	NOT9_FAT05230	NOT9	108
51763751	NOT9_FAT05230	NOT9	164
51763752	NOT9_FAT05230	NOT9	163
51763753	NOT9_FAT05230	NOT9	168
51763754	NOT9_FAT05230	NOT9	91
51763755	NOT9_FAT05230	NOT9	71
51763756	NOT9_FAT05230	NOT9	144
51763757	NOT9_FAT05230	NOT9	75
51763758	NOT9_FAT05230	NOT9	153
51763759	NOT9_FAT05230	NOT9	131
51763760	NOT9_FAT05230	NOT9	110
51763761	NOT9_FAT05230	NOT9	52
51763762	NOT9_FAT05230	NOT9	126
51763763	NOT9_FAT05230	NOT9	152
51763764	NOT9_FAT05230	NOT9	199
51763765	NOT9_FAT05230	NOT9	95
51763766	NOT9_FAT05230	NOT9	101
51763767	NOT9_FAT05230	NOT9	148
51763768	NOT9_FAT05230	NOT9	61
51763769	NOT9_FAT05230	NOT9	172
51763770	NOT9_FAT05230	NOT9	132
51763771	NOT9_FAT05230	NOT9	139
51763772	NOT9_FAT05230	NOT9	159
51763773	NOT9_FAT05230	NOT9	135
51763774	NOT9_FAT05230	NOT9	104
51763775	NOT9_FAT05230	NOT9	112
51763776	NOT9_FAT05230	NOT9	38
51763777	NOT9_FAT05230	NOT9	85
51763778	NOT9_FAT05230	NOT9	51
51763779	NOT9_FAT05230	NOT9	93
51763780	NOT9_FAT05230	NOT9	137
51763781	NOT9_FAT05230	NOT9	114
51763782	NOT9_FAT05230	NOT9	46
51763783	NOT9_FAT05230	NOT9	53
51763784	NOT9_FAT05230	NOT9	88
51763785	NOT9_FAT05230	NOT9	42
51763786	NOT9_FAT05230	NOT9	116
51763787	NOT9_FAT05230	NOT9	56
51763788	NOT9_FAT05230	NOT9	43
51763789	NOT9_FAT05230	NOT9	148
51763790	NOT9_FAT05230	NOT9	86
51763791	NOT9_FAT05230	NOT9	212
51763792	NOT9_FAT05230	NOT9	50
51763793	NOT9_FAT05230	NOT9	139
51763794	NOT9_FAT05230	NOT9	216
51763795	NOT9_FAT05230	NOT9	63
51763796	NOT9_FAT05230	NOT9	84
51763797	NOT9_FAT05230	NOT9	188
51763798	NOT9_FAT05230	NOT9	130
51763799	NOT9_FAT05230	NOT9	95
51763800	NOT9_FAT05230	NOT9	37
51763801	NOT9_FAT05230	NOT9	123
51763802	NOT9_FAT05230	NOT9	32
51763803	NOT9_FAT05230	NOT9	103
51763804	NOT9_FAT05230	NOT9	161
51763805	NOT9_FAT05230	NOT9	90
51763806	NOT9_FAT05230	NOT9	97
51763807	NOT9_FAT05230	NOT9	100
51763808	NOT9_FAT05230	NOT9	81
51763809	NOT9_FAT05230	NOT9	41
51763810	NOT9_FAT05230	NOT9	106
51763811	NOT9_FAT05230	NOT9	102
51763812	NOT9_FAT05230	NOT9	66
51763813	NOT9_FAT05230	NOT9	141
51763814	NOT9_FAT05230	NOT9	137
51763815	NOT9_FAT05230	NOT9	151
51763816	NOT9_FAT05230	NOT9	85
51763817	NOT9_FAT05230	NOT9	61
51763818	NOT9_FAT05230	NOT9	99
51763819	NOT9_FAT05230	NOT9	88
51763820	NOT9_FAT05230	NOT9	173
51763821	NOT9_FAT05230	NOT9	71
51763822	NOT9_FAT05230	NOT9	52
51763823	NOT9_FAT05230	NOT9	133
51763824	NOT9_FAT05230	NOT9	50
51763825	NOT9_FAT05230	NOT9	114
51763826	NOT9_FAT05230	NOT9	143
51763827	NOT9_FAT05230	NOT9	126
51763828	NOT9_FAT05230	NOT9	113
51763829	NOT9_FAT05230	NOT9	110
51763830	NOT9_FAT05230	NOT9	45
51763831	NOT9_FAT05230	NOT9	166
51763832	NOT9_FAT05230	NOT9	111
51763833	NOT9_FAT05230	NOT9	180
51763834	NOT9_FAT05230	NOT9	83
51763835	NOT9_FAT05230	NOT9	36
51763836	NOT9_FAT05230	NOT9	122
51763837	NOT9_FAT05230	NOT9	197
51763838	NOT9_FAT05230	NOT9	110
51763839	NOT9_FAT05230	NOT9	93
51763840	NOT9_FAT05230	NOT9	125
51763841	NOT9_FAT05230	NOT9	188
51763842	NOT9_FAT05230	NOT9	167
51763843	NOT9_FAT05230	NOT9	173
51763844	NOT9_FAT05230	NOT9	155
51763845	NOT9_FAT05230	NOT9	89
51763846	NOT9_FAT05230	NOT9	106
51763847	NOT9_FAT05230	NOT9	144
51763848	NOT9_FAT05230	NOT9	213
51763849	NOT9_FAT05230	NOT9	57
51763850	NOT9_FAT05230	NOT9	161
51763851	NOT9_FAT05230	NOT9	11
51763852	NOT9_FAT05230	NOT9	154
51763853	NOT9_FAT05230	NOT9	148
51763854	NOT9_FAT05230	NOT9	131
51763855	NOT9_FAT05230	NOT9	64
51763856	NOT9_FAT05230	NOT9	157
51763857	NOT9_FAT05230	NOT9	88
51763858	NOT9_FAT05230	NOT9	103
51763859	NOT9_FAT05230	NOT9	166
51763860	NOT9_FAT05230	NOT9	212
51763861	NOT9_FAT05230	NOT9	62
51763862	NOT9_FAT05230	NOT9	39
51763863	NOT9_FAT05230	NOT9	169
51763864	NOT9_FAT05230	NOT9	14
51763865	NOT9_FAT05230	NOT9	106
51763866	NOT9_FAT05230	NOT9	107
51763867	NOT9_FAT05230	NOT9	43
51763868	NOT9_FAT05230	NOT9	111
51763869	NOT9_FAT05230	NOT9	53
51763870	NOT9_FAT05230	NOT9	86
51763871	NOT9_FAT05230	NOT9	50
51763872	NOT9_FAT05230	NOT9	90
51763873	NOT9_FAT05230	NOT9	89
51763874	NOT9_FAT05230	NOT9	51
51763875	NOT9_FAT05230	NOT9	123
51763876	NOT9_FAT05230	NOT9	142
51763877	NOT9_FAT05230	NOT9	103
51763878	NOT9_FAT05230	NOT9	185
51763879	NOT9_FAT05230	NOT9	93
51763880	NOT9_FAT05230	NOT9	62
51763881	NOT9_FAT05230	NOT9	139
51763882	NOT9_FAT05230	NOT9	64
51763883	NOT9_FAT05230	NOT9	161
51763884	NOT9_FAT05230	NOT9	153
51763885	NOT9_FAT05230	NOT9	89
51763886	NOT9_FAT05230	NOT9	104
51763887	NOT9_FAT05230	NOT9	38
51763888	NOT9_FAT05230	NOT9	97
51763889	NOT9_FAT05230	NOT9	100
51763890	NOT9_FAT05230	NOT9	41
51763891	NOT9_FAT05230	NOT9	106
51763892	NOT9_FAT05230	NOT9	102
51763893	NOT9_FAT05230	NOT9	66
51763894	NOT9_FAT05230	NOT9	137
51763895	NOT9_FAT05230	NOT9	151
51763896	NOT9_FAT05230	NOT9	85
51763897	NOT9_FAT05230	NOT9	61
51763898	NOT9_FAT05230	NOT9	99
51763899	NOT9_FAT05230	NOT9	88
51763900	NOT9_FAT05230	NOT9	173
51763901	NOT9_FAT05230	NOT9	71
51763902	NOT9_FAT05230	NOT9	52
51763903	NOT9_FAT05230	NOT9	50
51763904	NOT9_FAT05230	NOT9	114
51763905	NOT9_FAT05230	NOT9	143
51763906	NOT9_FAT05230	NOT9	126
51763907	NOT9_FAT05230	NOT9	113
51763908	NOT9_FAT05230	NOT9	110
51763909	NOT9_FAT05230	NOT9	45
51763910	NOT9_FAT05230	NOT9	111
51763911	NOT9_FAT05230	NOT9	83
51763912	NOT9_FAT05230	NOT9	36
51763913	NOT9_FAT05230	NOT9	123
51763914	NOT9_FAT05230	NOT9	148
51763915	NOT9_FAT05230	NOT9	161
51763916	NOT9_FAT05230	NOT9	153
51763917	NOT9_FAT05230	NOT9	97
51763918	NOT9_FAT05230	NOT9	100
51763919	NOT9_FAT05230	NOT9	41
51763920	NOT9_FAT05230	NOT9	102
51763921	NOT9_FAT05230	NOT9	66
51763922	NOT9_FAT05230	NOT9	137
51763923	NOT9_FAT05230	NOT9	52
51763924	NOT9_FAT05230	NOT9	97
51763925	NOT9_FAT05230	NOT9	99
51763926	NOT9_FAT05230	NOT9	50
51763927	NOT9_FAT05230	NOT9	81
51763928	NOT9_FAT05230	NOT9	99
51763929	NOT9_FAT05230	NOT9	185
51763930	NOT9_FAT05230	NOT9	40
51763931	NOT9_FAT05230	NOT9	138
51763932	NOT9_FAT05230	NOT9	163
51763933	NOT9_FAT05230	NOT9	110
51763934	NOT9_FAT05230	NOT9	91
51763935	NOT9_FAT05230	NOT9	34
51763936	NOT9_FAT05230	NOT9	96
51763937	NOT9_FAT05230	NOT9	126
51763938	NOT9_FAT05230	NOT9	142
51763939	NOT9_FAT05230	NOT9	43
51763940	NOT9_FAT05230	NOT9	86
51763941	NOT9_FAT05230	NOT9	188
51763942	NOT9_FAT05230	NOT9	96
51763943	NOT9_FAT05230	NOT9	96
51763944	NOT9_FAT05230	NOT9	287
51763945	NOT9_FAT05230	NOT9	35
51763946	NOT9_FAT05230	NOT9	33
51763947	NOT9_FAT05230	NOT9	79
51763948	NOT9_FAT05230	NOT9	58
51763949	NOT9_FAT05230	NOT9	153
51763950	NOT9_FAT05230	NOT9	172
51763951	NOT9_FAT05230	NOT9	126
51763952	NOT9_FAT05230	NOT9	184
51763953	NOT9_FAT05230	NOT9	198
51763954	NOT9_FAT05230	NOT9	142
51763955	NOT9_FAT05230	NOT9	106
51763956	NOT9_FAT05230	NOT9	260
51763957	NOT9_FAT05230	NOT9	111
51763958	NOT9_FAT05230	NOT9	71
51763959	NOT9_FAT05230	NOT9	209
51763960	NOT9_FAT05230	NOT9	105
51763961	NOT9_FAT05230	NOT9	172
51763962	NOT9_FAT05230	NOT9	287
51763963	NOT9_FAT05230	NOT9	221
51763964	NOT9_FAT05230	NOT9	216
51763965	NOT9_FAT05230	NOT9	194
51763966	NOT9_FAT05230	NOT9	278
51763967	NOT9_FAT05230	NOT9	157
51763968	NOT9_FAT05230	NOT9	33
51763969	NOT9_FAT05230	NOT9	89
51763970	NOT9_FAT05230	NOT9	208
51763971	NOT9_FAT05230	NOT9	138
51763972	NOT9_FAT05230	NOT9	141
51763973	NOT9_FAT05230	NOT9	216
51763974	NOT9_FAT05230	NOT9	35
51763975	NOT9_FAT05230	NOT9	33
51763976	NOT9_FAT05230	NOT9	287
51763977	NOT9_FAT05230	NOT9	33
51763978	NOT9_FAT05230	NOT9	84
51763979	NOT9_FAT05230	NOT9	84
51763980	NOT9_FAT05230	NOT9	84
51763981	NOT9_FAT05230	NOT9	229
51763982	NOT9_FAT05230	NOT9	186
51763983	NOT9_FAT05230	NOT9	229
51763984	NOT9_FAT05230	NOT9	157
51763985	NOT9_FAT05230	NOT9	186
51763986	NOT9_FAT05230	NOT9	59
51763987	NOT9_FAT05230	NOT9	73
51763988	NOT9_FAT05230	NOT9	39
51763989	NOT9_FAT05230	NOT9	148
51763990	NOT9_FAT05230	NOT9	63
51763991	NOT9_FAT05230	NOT9	149
51763992	NOT9_FAT05230	NOT9	121
51763993	NOT9_FAT05230	NOT9	160
51763994	NOT9_FAT05230	NOT9	110
51763995	NOT9_FAT05230	NOT9	124
51763996	NOT9_FAT05230	NOT9	62
51763997	NOT9_FAT05230	NOT9	190
51763998	NOT9_FAT05230	NOT9	186
51763999	NOT9_FAT05230	NOT9	186
51764000	NOT9_FAT05230	NOT9	157
51764001	NOT9_FAT05230	NOT9	59
51764002	NOT9_FAT05230	NOT9	73
51764003	NOT9_FAT05230	NOT9	39
51764004	NOT9_FAT05230	NOT9	148
51764005	NOT9_FAT05230	NOT9	63
51764006	NOT9_FAT05230	NOT9	149
51764007	NOT9_FAT05230	NOT9	121
51764008	NOT9_FAT05230	NOT9	160
51764009	NOT9_FAT05230	NOT9	110
51764010	NOT9_FAT05230	NOT9	124
51764011	NOT9_FAT05230	NOT9	62
51764012	NOT9_FAT05230	NOT9	190
51764013	NOT9_FAT05230	NOT9	157
51764014	NOT9_FAT05230	NOT9	59
51764015	NOT9_FAT05230	NOT9	73
51764016	NOT9_FAT05230	NOT9	39
51764017	NOT9_FAT05230	NOT9	148
51764018	NOT9_FAT05230	NOT9	63
51764019	NOT9_FAT05230	NOT9	149
51764020	NOT9_FAT05230	NOT9	121
51764021	NOT9_FAT05230	NOT9	160
51764022	NOT9_FAT05230	NOT9	110
51764023	NOT9_FAT05230	NOT9	124
51764024	NOT9_FAT05230	NOT9	62
51764025	NOT9_FAT05230	NOT9	190
51764026	NOT9_FAT05230	NOT9	157
51764027	NOT9_FAT05230	NOT9	59
51764028	NOT9_FAT05230	NOT9	73
51764029	NOT9_FAT05230	NOT9	39
51764030	NOT9_FAT05230	NOT9	148
51764031	NOT9_FAT05230	NOT9	63
51764032	NOT9_FAT05230	NOT9	149
51764033	NOT9_FAT05230	NOT9	121
51764034	NOT9_FAT05230	NOT9	160
51764035	NOT9_FAT05230	NOT9	110
51764036	NOT9_FAT05230	NOT9	124
51764037	NOT9_FAT05230	NOT9	62
51764038	NOT9_FAT05230	NOT9	59
51764039	NOT9_FAT05230	NOT9	95
51764040	NOT9_FAT05230	NOT9	112
51764041	NOT9_FAT05230	NOT9	133
51764042	NOT9_FAT05230	NOT9	272
51764043	NOT9_FAT05230	NOT9	157
51764044	NOT9_FAT05230	NOT9	112
51764045	NOT9_FAT05230	NOT9	133
51764046	NOT9_FAT05230	NOT9	112
51764047	NOT9_FAT05230	NOT9	185
51764048	NOT9_FAT05230	NOT9	154
51764049	NOT9_FAT05230	NOT9	165
51764050	NOT9_FAT05230	NOT9	20
51764051	NOT9_FAT05230	NOT9	151
51764052	NOT9_FAT05230	NOT9	217
51764053	NOT9_FAT05230	NOT9	21
51764054	NOT9_FAT05230	NOT9	174
51764055	NOT9_FAT05230	NOT9	100
51764056	NOT9_FAT05230	NOT9	70
51764057	NOT9_FAT05230	NOT9	115
51764058	NOT9_FAT05230	NOT9	27
51764059	NOT9_FAT05230	NOT9	104
51764060	NOT9_FAT05230	NOT9	56
51764061	NOT9_FAT05230	NOT9	234
51764062	NOT9_FAT05230	NOT9	47
51764063	NOT9_FAT05230	NOT9	60
51764064	NOT9_FAT05230	NOT9	109
51764065	NOT9_FAT05230	NOT9	86
51764066	NOT9_FAT05230	NOT9	86
51764067	NOT9_FAT05230	NOT9	95
51764068	NOT9_FAT05230	NOT9	57
51764069	NOT9_FAT05230	NOT9	217
51764070	NOT9_FAT05230	NOT9	116
51764071	NOT9_FAT05230	NOT9	27
51764072	NOT9_FAT05230	NOT9	156
51764073	NOT9_FAT05230	NOT9	51
51764074	NOT9_FAT05230	NOT9	133
51764075	NOT9_FAT05230	NOT9	82
51764076	NOT9_FAT05230	NOT9	127
51764077	NOT9_FAT05230	NOT9	99
51764078	NOT9_FAT05230	NOT9	158
51764079	NOT9_FAT05230	NOT9	206
51764080	NOT9_FAT05230	NOT9	177
51764081	NOT9_FAT05230	NOT9	113
51764082	NOT9_FAT05230	NOT9	143
51764083	NOT9_FAT05230	NOT9	80
51764084	NOT9_FAT05230	NOT9	46
51764085	NOT9_FAT05230	NOT9	118
51764086	NOT9_FAT05230	NOT9	75
51764087	NOT9_FAT05230	NOT9	170
51764088	NOT9_FAT05230	NOT9	172
51764089	NOT9_FAT05230	NOT9	107
51764090	NOT9_FAT05230	NOT9	168
51764091	NOT9_FAT05230	NOT9	81
51764092	NOT9_FAT05230	NOT9	50
51764093	NOT9_FAT05230	NOT9	40
51764094	NOT9_FAT05230	NOT9	52
51764095	NOT9_FAT05230	NOT9	23
51764096	NOT9_FAT05230	NOT9	53
51764097	NOT9_FAT05230	NOT9	115
51764098	NOT9_FAT05230	NOT9	144
51764099	NOT9_FAT05230	NOT9	76
51764100	NOT9_FAT05230	NOT9	69
51764101	NOT9_FAT05230	NOT9	132
51764102	NOT9_FAT05230	NOT9	31
51764103	NOT9_FAT05230	NOT9	69
51764104	NOT9_FAT05230	NOT9	43
51764105	NOT9_FAT05230	NOT9	94
51764106	NOT9_FAT05230	NOT9	56
51764107	NOT9_FAT05230	NOT9	126
51764108	NOT9_FAT05230	NOT9	57
51764109	NOT9_FAT05230	NOT9	24
51764110	NOT9_FAT05230	NOT9	30
51764111	NOT9_FAT05230	NOT9	204
51764112	NOT9_FAT05230	NOT9	112
51764113	NOT9_FAT05230	NOT9	114
51764114	NOT9_FAT05230	NOT9	90
51764115	NOT9_FAT05230	NOT9	58
51764116	NOT9_FAT05230	NOT9	136
51764117	NOT9_FAT05230	NOT9	116
51764118	NOT9_FAT05230	NOT9	209
51764119	NOT9_FAT05230	NOT9	55
51764120	NOT9_FAT05230	NOT9	43
51764121	NOT9_FAT05230	NOT9	135
51764122	NOT9_FAT05230	NOT9	58
51764123	NOT9_FAT05230	NOT9	38
51764124	NOT9_FAT05230	NOT9	139
51764125	NOT9_FAT05230	NOT9	152
51764126	NOT9_FAT05230	NOT9	127
51764127	NOT9_FAT05230	NOT9	58
51764128	NOT9_FAT05230	NOT9	48
51764129	NOT9_FAT05230	NOT9	270
51764130	NOT9_FAT05230	NOT9	111
51764131	NOT9_FAT05230	NOT9	90
51764132	NOT9_FAT05230	NOT9	106
51764133	NOT9_FAT05230	NOT9	145
51764134	NOT9_FAT05230	NOT9	62
51764135	NOT9_FAT05230	NOT9	139
51764136	NOT9_FAT05230	NOT9	136
51764137	NOT9_FAT05230	NOT9	90
51764138	NOT9_FAT05230	NOT9	57
51764139	NOT9_FAT05230	NOT9	38
51764140	NOT9_FAT05230	NOT9	152
51764141	NOT9_FAT05230	NOT9	61
51764142	NOT9_FAT05230	NOT9	126
51764143	NOT9_FAT05230	NOT9	204
51764144	NOT9_FAT05230	NOT9	114
51764145	NOT9_FAT05230	NOT9	135
51764146	NOT9_FAT05230	NOT9	270
51764147	NOT9_FAT05230	NOT9	90
51764148	NOT9_FAT05230	NOT9	30
51764149	NOT9_FAT05230	NOT9	209
51764150	NOT9_FAT05230	NOT9	55
51764151	NOT9_FAT05230	NOT9	58
51764152	NOT9_FAT05230	NOT9	48
51764153	NOT9_FAT05230	NOT9	139
51764154	NOT9_FAT05230	NOT9	127
51764155	NOT9_FAT05230	NOT9	58
51764156	NOT9_FAT05230	NOT9	116
51764157	NOT9_FAT05230	NOT9	43
51764158	NOT9_FAT05230	NOT9	58
51764159	NOT9_FAT05230	NOT9	112
51764160	NOT9_FAT05230	NOT9	111
51764161	NOT9_FAT05230	NOT9	24
51764162	NOT9_FAT05230	NOT9	106
51764163	NOT9_FAT05230	NOT9	145
51764164	NOT9_FAT05230	NOT9	62
51764165	NOT9_FAT05230	NOT9	139
51764166	NOT9_FAT05230	NOT9	136
51764167	NOT9_FAT05230	NOT9	90
51764168	NOT9_FAT05230	NOT9	57
51764169	NOT9_FAT05230	NOT9	38
51764170	NOT9_FAT05230	NOT9	152
51764171	NOT9_FAT05230	NOT9	61
51764172	NOT9_FAT05230	NOT9	126
51764173	NOT9_FAT05230	NOT9	204
51764174	NOT9_FAT05230	NOT9	114
51764175	NOT9_FAT05230	NOT9	135
51764176	NOT9_FAT05230	NOT9	270
51764177	NOT9_FAT05230	NOT9	90
51764178	NOT9_FAT05230	NOT9	30
51764179	NOT9_FAT05230	NOT9	209
51764180	NOT9_FAT05230	NOT9	55
51764181	NOT9_FAT05230	NOT9	58
51764182	NOT9_FAT05230	NOT9	48
51764183	NOT9_FAT05230	NOT9	139
51764184	NOT9_FAT05230	NOT9	127
51764185	NOT9_FAT05230	NOT9	116
51764186	NOT9_FAT05230	NOT9	58
51764187	NOT9_FAT05230	NOT9	112
51764188	NOT9_FAT05230	NOT9	111
51764189	NOT9_FAT05230	NOT9	24
51764190	NOT9_FAT05230	NOT9	106
51764191	NOT9_FAT05230	NOT9	136
51764192	NOT9_FAT05230	NOT9	126
51764193	NOT9_FAT05230	NOT9	61
51764194	NOT9_FAT05230	NOT9	30
51764195	NOT9_FAT05230	NOT9	185
51764196	NOT9_FAT05230	NOT9	55
51764197	NOT9_FAT05230	NOT9	304
51764198	NOT9_FAT05230	NOT9	58
51764199	NOT9_FAT05230	NOT9	24
51764200	NOT9_FAT05230	NOT9	369
51764201	NOT9_FAT05230	NOT9	139
51764202	NOT9_FAT05230	NOT9	62
51764203	NOT9_FAT05230	NOT9	61
51764204	NOT9_FAT05230	NOT9	304
51764205	NOT9_FAT05230	NOT9	152
51764206	NOT9_FAT05230	NOT9	111
51764207	NOT9_FAT05230	NOT9	24
51764208	NOT9_FAT05230	NOT9	185
51764209	NOT9_FAT05230	NOT9	114
51764210	NOT9_FAT05230	NOT9	209
51764211	NOT9_FAT05230	NOT9	61
51764212	NOT9_FAT05230	NOT9	139
51764213	NOT9_FAT05230	NOT9	24
51764214	NOT9_FAT05230	NOT9	62
51764215	NOT9_FAT05230	NOT9	139
51764216	NOT9_FAT05230	NOT9	86
51764217	NOT9_FAT05230	NOT9	61
51764218	NOT9_FAT05230	NOT9	218
51764219	NOT9_FAT05230	NOT9	104
51764220	NOT9_FAT05230	NOT9	183
51764221	NOT9_FAT05230	NOT9	201
51764222	NOT9_FAT05230	NOT9	121
51764223	NOT9_FAT05230	NOT9	218
51764224	NOT9_FAT05230	NOT9	104
51764225	NOT9_FAT05230	NOT9	124
51764226	NOT9_FAT05230	NOT9	183
51764227	NOT9_FAT05230	NOT9	201
51764228	NOT9_FAT05230	NOT9	103
51764229	NOT9_FAT05230	NOT9	47
51764230	NOT9_FAT05230	NOT9	83
51764231	NOT9_FAT05230	NOT9	305
51764232	NOT9_FAT05230	NOT9	218
51764233	NOT9_FAT05230	NOT9	288
51764234	NOT9_FAT05230	NOT9	292
51764235	NOT9_FAT05230	NOT9	225
51764236	NOT9_FAT05230	NOT9	220
51764237	NOT9_FAT05230	NOT9	261
51764238	NOT9_FAT05230	NOT9	148
51764239	NOT9_FAT05230	NOT9	130
51764240	NOT9_FAT05230	NOT9	154
51764241	NOT9_FAT05230	NOT9	121
51764242	NOT9_FAT05230	NOT9	218
51764243	NOT9_FAT05230	NOT9	104
51764244	NOT9_FAT05230	NOT9	124
51764245	NOT9_FAT05230	NOT9	183
51764246	NOT9_FAT05230	NOT9	201
51764247	NOT9_FAT05230	NOT9	103
51764248	NOT9_FAT05230	NOT9	47
51764249	NOT9_FAT05230	NOT9	121
51764250	NOT9_FAT05230	NOT9	124
51764251	NOT9_FAT05230	NOT9	218
51764252	NOT9_FAT05230	NOT9	104
51764253	NOT9_FAT05230	NOT9	183
51764254	NOT9_FAT05230	NOT9	201
51764255	NOT9_FAT05230	NOT9	103
51764256	NOT9_FAT05230	NOT9	47
51764257	NOT9_FAT05230	NOT9	83
51764258	NOT9_FAT05230	NOT9	305
51764259	NOT9_FAT05230	NOT9	225
51764260	NOT9_FAT05230	NOT9	220
51764261	NOT9_FAT05230	NOT9	201
51764262	NOT9_FAT05230	NOT9	218
51764263	NOT9_FAT05230	NOT9	297
51764264	NOT9_FAT05230	NOT9	201
51764265	NOT9_FAT05230	NOT9	201
51764266	NOT9_FAT05230	NOT9	45
51764267	NOT9_FAT05230	NOT9	175
51764268	NOT9_FAT05230	NOT9	191
51764269	NOT9_FAT05230	NOT9	111
51764270	NOT9_FAT05230	NOT9	200
51764271	NOT9_FAT05230	NOT9	98
51764272	NOT9_FAT05230	NOT9	82
51764273	NOT9_FAT05230	NOT9	49
51764274	NOT9_FAT05230	NOT9	64
51764275	NOT9_FAT05230	NOT9	82
51764276	NOT9_FAT05230	NOT9	86
51764277	NOT9_FAT05230	NOT9	30
51764278	NOT9_FAT05230	NOT9	109
51764279	NOT9_FAT05230	NOT9	144
51764280	NOT9_FAT05230	NOT9	163
51764281	NOT9_FAT05230	NOT9	110
51764282	NOT9_FAT05230	NOT9	19
51764283	NOT9_FAT05230	NOT9	114
51764284	NOT9_FAT05230	NOT9	94
51764285	NOT9_FAT05230	NOT9	266
51764286	NOT9_FAT05230	NOT9	88
51764287	NOT9_FAT05230	NOT9	330
51764288	NOT9_FAT05230	NOT9	150
51764289	NOT9_FAT05230	NOT9	176
51764290	NOT9_FAT05230	NOT9	119
51764291	NOT9_FAT05230	NOT9	234
51764292	NOT9_FAT05230	NOT9	113
51764293	NOT9_FAT05230	NOT9	130
51764294	NOT9_FAT05230	NOT9	103
51764295	NOT9_FAT05230	NOT9	113
51764296	NOT9_FAT05230	NOT9	184
51764297	NOT9_FAT05230	NOT9	130
51764298	NOT9_FAT05230	NOT9	113
51764299	NOT9_FAT05230	NOT9	234
51764300	NOT9_FAT05230	NOT9	118
51764301	NOT9_FAT05230	NOT9	110
51764302	NOT9_FAT05230	NOT9	163
51764303	NOT9_FAT05230	NOT9	329
51764304	NOT9_FAT05230	NOT9	196
51764305	NOT9_FAT05230	NOT9	329
51764306	NOT9_FAT05230	NOT9	232
51764307	NOT9_FAT05230	NOT9	184
51764308	NOT9_FAT05230	NOT9	78
51764309	NOT9_FAT05230	NOT9	57
51764310	NOT9_FAT05230	NOT9	52
51764311	NOT9_FAT05230	NOT9	216
51764312	NOT9_FAT05230	NOT9	43
51764313	NOT9_FAT05230	NOT9	329
51764314	NOT9_FAT05230	NOT9	232
51764315	NOT9_FAT05230	NOT9	80
51764316	NOT9_FAT05230	NOT9	141
51764317	NOT9_FAT05230	NOT9	74
51764318	NOT9_FAT05230	NOT9	34
51764319	NOT9_FAT05230	NOT9	186
51764320	NOT9_FAT05230	NOT9	150
51764321	NOT9_FAT05230	NOT9	9
51764322	NOT9_FAT05230	NOT9	235
51764323	NOT9_FAT05230	NOT9	76
51764324	NOT9_FAT05230	NOT9	190
51764325	NOT9_FAT05230	NOT9	165
51764326	NOT9_FAT05230	NOT9	99
51764327	NOT9_FAT05230	NOT9	100
51764328	NOT9_FAT05230	NOT9	235
51764329	NOT9_FAT05230	NOT9	250
51764330	NOT9_FAT05230	NOT9	77
51764331	NOT9_FAT05230	NOT9	80
51764332	NOT9_FAT05230	NOT9	123
51764333	NOT9_FAT05230	NOT9	163
51764334	NOT9_FAT05230	NOT9	165
51764335	NOT9_FAT05230	NOT9	162
51764336	NOT9_FAT05230	NOT9	110
51764337	NOT9_FAT05230	NOT9	232
51764338	NOT9_FAT05230	NOT9	71
51764339	NOT9_FAT05230	NOT9	206
51764340	NOT9_FAT05230	NOT9	111
51764341	NOT9_FAT05230	NOT9	89
51764342	NOT9_FAT05230	NOT9	197
51764343	NOT9_FAT05230	NOT9	74
51764344	NOT9_FAT05230	NOT9	254
51764345	NOT9_FAT05230	NOT9	149
51764346	NOT9_FAT05230	NOT9	95
51764347	NOT9_FAT05230	NOT9	211
51764348	NOT9_FAT05230	NOT9	170
51764349	NOT9_FAT05230	NOT9	253
51764350	NOT9_FAT05230	NOT9	111
51764351	NOT9_FAT05230	NOT9	128
51764352	NOT9_FAT05230	NOT9	92
51764353	NOT9_FAT05230	NOT9	268
51764354	NOT9_FAT05230	NOT9	122
51764355	NOT9_FAT05230	NOT9	181
51764356	NOT9_FAT05230	NOT9	43
51764357	NOT9_FAT05230	NOT9	214
51764358	NOT9_FAT05230	NOT9	69
51764359	NOT9_FAT05230	NOT9	131
51764360	NOT9_FAT05230	NOT9	12
51764361	NOT9_FAT05230	NOT9	186
51764362	NOT9_FAT05230	NOT9	176
51764363	NOT9_FAT05230	NOT9	224
51764364	NOT9_FAT05230	NOT9	206
51764365	NOT9_FAT05230	NOT9	217
51764366	NOT9_FAT05230	NOT9	154
51764367	NOT9_FAT05230	NOT9	8
51764368	NOT9_FAT05230	NOT9	106
51764369	NOT9_FAT05230	NOT9	167
51764370	NOT9_FAT05230	NOT9	150
51764371	NOT9_FAT05230	NOT9	14
51764372	NOT9_FAT05230	NOT9	158
51764373	NOT9_FAT05230	NOT9	186
51764374	NOT9_FAT05230	NOT9	221
51764375	NOT9_FAT05230	NOT9	56
51764376	NOT9_FAT05230	NOT9	228
51764377	NOT9_FAT05230	NOT9	158
51764378	NOT9_FAT05230	NOT9	257
51764379	NOT9_FAT05230	NOT9	143
51764380	NOT9_FAT05230	NOT9	132
51764381	NOT9_FAT05230	NOT9	85
51764382	NOT9_FAT05230	NOT9	167
51764383	NOT9_FAT05230	NOT9	182
51764384	NOT9_FAT05230	NOT9	55
51764385	NOT9_FAT05230	NOT9	103
51764386	NOT9_FAT05230	NOT9	318
51764387	NOT9_FAT05230	NOT9	137
51764388	NOT9_FAT05230	NOT9	9
51764389	NOT9_FAT05230	NOT9	181
51764390	NOT9_FAT05230	NOT9	99
51764391	NOT9_FAT05230	NOT9	144
51764392	NOT9_FAT05230	NOT9	78
51764393	NOT9_FAT05230	NOT9	264
51764394	NOT9_FAT05230	NOT9	272
51764395	NOT9_FAT05230	NOT9	114
51764396	NOT9_FAT05230	NOT9	187
51764397	NOT9_FAT05230	NOT9	119
51764398	NOT9_FAT05230	NOT9	91
51764399	NOT9_FAT05230	NOT9	221
51764400	NOT9_FAT05230	NOT9	201
51764401	NOT9_FAT05230	NOT9	98
51764402	NOT9_FAT05230	NOT9	246
51764403	NOT9_FAT05230	NOT9	166
51764404	NOT9_FAT05230	NOT9	161
51764405	NOT9_FAT05230	NOT9	65
51764406	NOT9_FAT05230	NOT9	51
51764407	NOT9_FAT05230	NOT9	224
51764408	NOT9_FAT05230	NOT9	111
51764409	NOT9_FAT05230	NOT9	154
51764410	NOT9_FAT05230	NOT9	352
51764411	NOT9_FAT05230	NOT9	135
51764412	NOT9_FAT05230	NOT9	222
51764413	NOT9_FAT05230	NOT9	221
51764414	NOT9_FAT05230	NOT9	65
51764415	NOT9_FAT05230	NOT9	51
51764416	NOT9_FAT05230	NOT9	224
51764417	NOT9_FAT05230	NOT9	111
51764418	NOT9_FAT05230	NOT9	154
51764419	NOT9_FAT05230	NOT9	352
51764420	NOT9_FAT05230	NOT9	135
51764421	NOT9_FAT05230	NOT9	222
51764422	NOT9_FAT05230	NOT9	201
51764423	NOT9_FAT05230	NOT9	221
51764424	NOT9_FAT05230	NOT9	224
51764425	NOT9_FAT05230	NOT9	111
51764426	NOT9_FAT05230	NOT9	154
51764427	NOT9_FAT05230	NOT9	352
51764428	NOT9_FAT05230	NOT9	135
51764429	NOT9_FAT05230	NOT9	222
51764430	NOT9_FAT05230	NOT9	221
51764431	NOT9_FAT05230	NOT9	201
51764432	NOT9_FAT05230	NOT9	65
51764433	NOT9_FAT05230	NOT9	51
51764434	NOT9_FAT05230	NOT9	224
51764435	NOT9_FAT05230	NOT9	111
51764436	NOT9_FAT05230	NOT9	154
51764437	NOT9_FAT05230	NOT9	352
51764438	NOT9_FAT05230	NOT9	135
51764439	NOT9_FAT05230	NOT9	222
51764440	NOT9_FAT05230	NOT9	224
51764441	NOT9_FAT05230	NOT9	261
51764442	NOT9_FAT05230	NOT9	111
51764443	NOT9_FAT05230	NOT9	154
51764444	NOT9_FAT05230	NOT9	352
51764445	NOT9_FAT05230	NOT9	135
51764446	NOT9_FAT05230	NOT9	222
51764447	NOT9_FAT05230	NOT9	161
51764448	NOT9_FAT05230	NOT9	221
51764449	NOT9_FAT05230	NOT9	65
51764450	NOT9_FAT05230	NOT9	51
51764451	NOT9_FAT05230	NOT9	224
51764452	NOT9_FAT05230	NOT9	111
51764453	NOT9_FAT05230	NOT9	154
51764454	NOT9_FAT05230	NOT9	352
51764455	NOT9_FAT05230	NOT9	135
51764456	NOT9_FAT05230	NOT9	222
51764457	NOT9_FAT05230	NOT9	201
51764458	NOT9_FAT05230	NOT9	221
51764459	NOT9_FAT05230	NOT9	98
51764460	NOT9_FAT05230	NOT9	246
51764461	NOT9_FAT05230	NOT9	166
51764462	NOT9_FAT05230	NOT9	161
51764463	NOT9_FAT05230	NOT9	261
51764464	NOT9_FAT05230	NOT9	201
51764465	NOT9_FAT05230	NOT9	246
51764466	NOT9_FAT05230	NOT9	98
51764467	NOT9_FAT05230	NOT9	166
51764468	NOT9_FAT05230	NOT9	161
51764469	NOT9_FAT05230	NOT9	161
51764470	NOT9_FAT05230	NOT9	65
51764471	NOT9_FAT05230	NOT9	51
51764472	NOT9_FAT05230	NOT9	201
51764473	NOT9_FAT05230	NOT9	98
51764474	NOT9_FAT05230	NOT9	246
51764475	NOT9_FAT05230	NOT9	166
51764476	NOT9_FAT05230	NOT9	161
51764477	NOT9_FAT05230	NOT9	65
51764478	NOT9_FAT05230	NOT9	51
51764479	NOT9_FAT05230	NOT9	261
51764480	NOT9_FAT05230	NOT9	261
51764481	NOT9_FAT05230	NOT9	261
51764482	NOT9_FAT05230	NOT9	261
51764483	NOT9_FAT05230	NOT9	261
51764484	NOT9_FAT05230	NOT9	98
51764485	NOT9_FAT05230	NOT9	98
51764486	NOT9_FAT05230	NOT9	98
51764487	NOT9_FAT05230	NOT9	80
51764488	NOT9_FAT05230	NOT9	53
51764489	NOT9_FAT05230	NOT9	287
51764490	NOT9_FAT05230	NOT9	221
51764491	NOT9_FAT05230	NOT9	101
51764492	NOT9_FAT05230	NOT9	63
51764493	NOT9_FAT05230	NOT9	93
51764494	NOT9_FAT05230	NOT9	62
51764495	NOT9_FAT05230	NOT9	53
51764496	NOT9_FAT05230	NOT9	80
51764497	NOT9_FAT05230	NOT9	221
51764498	NOT9_FAT05230	NOT9	61
51764499	NOT9_FAT05230	NOT9	101
51764500	NOT9_FAT05230	NOT9	48
51764501	NOT9_FAT05230	NOT9	156
51764502	NOT9_FAT05230	NOT9	80
51764503	NOT9_FAT05230	NOT9	150
51764504	NOT9_FAT05230	NOT9	68
51764505	NOT9_FAT05230	NOT9	150
51764506	NOT9_FAT05230	NOT9	101
51764507	NOT9_FAT05230	NOT9	105
51764508	NOT9_FAT05230	NOT9	48
51764509	NOT9_FAT05230	NOT9	74
51764510	NOT9_FAT05230	NOT9	163
51764511	NOT9_FAT05230	NOT9	46
51764512	NOT9_FAT05230	NOT9	63
51764513	NOT9_FAT05230	NOT9	124
51764514	NOT9_FAT05230	NOT9	102
51764515	NOT9_FAT05230	NOT9	123
51764516	NOT9_FAT05230	NOT9	110
51764517	NOT9_FAT05230	NOT9	160
51764518	NOT9_FAT05230	NOT9	162
51764519	NOT9_FAT05230	NOT9	93
51764520	NOT9_FAT05230	NOT9	156
51764521	NOT9_FAT05230	NOT9	129
51764522	NOT9_FAT05230	NOT9	63
51764523	NOT9_FAT05230	NOT9	62
51764524	NOT9_FAT05230	NOT9	110
51764525	NOT9_FAT05230	NOT9	61
51764526	NOT9_FAT05230	NOT9	53
51764527	NOT9_FAT05230	NOT9	84
51764528	NOT9_FAT05230	NOT9	169
51764529	NOT9_FAT05230	NOT9	73
51764530	NOT9_FAT05230	NOT9	129
51764531	NOT9_FAT05230	NOT9	137
51764532	NOT9_FAT05230	NOT9	80
51764533	NOT9_FAT05230	NOT9	150
51764534	NOT9_FAT05230	NOT9	48
51764535	NOT9_FAT05230	NOT9	108
51764536	NOT9_FAT05230	NOT9	38
51764537	NOT9_FAT05230	NOT9	136
51764538	NOT9_FAT05230	NOT9	68
51764539	NOT9_FAT05230	NOT9	61
51764540	NOT9_FAT05230	NOT9	188
51764541	NOT9_FAT05230	NOT9	73
51764542	NOT9_FAT05230	NOT9	95
51764543	NOT9_FAT05230	NOT9	53
51764544	NOT9_FAT05230	NOT9	101
51764545	NOT9_FAT05230	NOT9	105
51764546	NOT9_FAT05230	NOT9	74
51764547	NOT9_FAT05230	NOT9	46
51764548	NOT9_FAT05230	NOT9	123
51764549	NOT9_FAT05230	NOT9	162
51764550	NOT9_FAT05230	NOT9	156
51764551	NOT9_FAT05230	NOT9	61
51764552	NOT9_FAT05230	NOT9	84
51764553	NOT9_FAT05230	NOT9	73
51764554	NOT9_FAT05230	NOT9	137
51764555	NOT9_FAT05230	NOT9	48
51764556	NOT9_FAT05230	NOT9	61
51764557	NOT9_FAT05230	NOT9	73
51764558	NOT9_FAT05230	NOT9	163
51764559	NOT9_FAT05230	NOT9	63
51764560	NOT9_FAT05230	NOT9	84
51764561	NOT9_FAT05230	NOT9	46
51764562	NOT9_FAT05230	NOT9	68
51764563	NOT9_FAT05230	NOT9	101
51764564	NOT9_FAT05230	NOT9	156
51764565	NOT9_FAT05230	NOT9	68
51764566	NOT9_FAT05230	NOT9	38
51764567	NOT9_FAT05230	NOT9	129
51764568	NOT9_FAT05230	NOT9	108
51764569	NOT9_FAT05230	NOT9	48
51764570	NOT9_FAT05230	NOT9	124
51764571	NOT9_FAT05230	NOT9	150
51764572	NOT9_FAT05230	NOT9	110
51764573	NOT9_FAT05230	NOT9	160
51764574	NOT9_FAT05230	NOT9	129
51764575	NOT9_FAT05230	NOT9	102
51764576	NOT9_FAT05230	NOT9	150
51764577	NOT9_FAT05230	NOT9	61
51764578	NOT9_FAT05230	NOT9	162
51764579	NOT9_FAT05230	NOT9	105
51764580	NOT9_FAT05230	NOT9	74
51764581	NOT9_FAT05230	NOT9	48
51764582	NOT9_FAT05230	NOT9	73
51764583	NOT9_FAT05230	NOT9	62
51764584	NOT9_FAT05230	NOT9	93
51764585	NOT9_FAT05230	NOT9	80
51764586	NOT9_FAT05230	NOT9	61
51764587	NOT9_FAT05230	NOT9	63
51764588	NOT9_FAT05230	NOT9	53
51764589	NOT9_FAT05230	NOT9	136
51764590	NOT9_FAT05230	NOT9	188
51764591	NOT9_FAT05230	NOT9	73
51764592	NOT9_FAT05230	NOT9	95
51764593	NOT9_FAT05230	NOT9	253
51764594	NOT9_FAT05230	NOT9	229
51764595	NOT9_FAT05230	NOT9	287
51764596	NOT9_FAT05230	NOT9	68
51764597	NOT9_FAT05230	NOT9	61
51764598	NOT9_FAT05230	NOT9	73
51764599	NOT9_FAT05230	NOT9	62
51764600	NOT9_FAT05230	NOT9	38
51764601	NOT9_FAT05230	NOT9	63
51764602	NOT9_FAT05230	NOT9	188
51764603	NOT9_FAT05230	NOT9	73
51764604	NOT9_FAT05230	NOT9	63
51764605	NOT9_FAT05230	NOT9	46
51764606	NOT9_FAT05230	NOT9	68
51764607	NOT9_FAT05230	NOT9	101
51764608	NOT9_FAT05230	NOT9	156
51764609	NOT9_FAT05230	NOT9	68
51764610	NOT9_FAT05230	NOT9	38
51764611	NOT9_FAT05230	NOT9	129
51764612	NOT9_FAT05230	NOT9	108
51764613	NOT9_FAT05230	NOT9	48
51764614	NOT9_FAT05230	NOT9	150
51764615	NOT9_FAT05230	NOT9	110
51764616	NOT9_FAT05230	NOT9	160
51764617	NOT9_FAT05230	NOT9	129
51764618	NOT9_FAT05230	NOT9	102
51764619	NOT9_FAT05230	NOT9	150
51764620	NOT9_FAT05230	NOT9	61
51764621	NOT9_FAT05230	NOT9	162
51764622	NOT9_FAT05230	NOT9	105
51764623	NOT9_FAT05230	NOT9	74
51764624	NOT9_FAT05230	NOT9	48
51764625	NOT9_FAT05230	NOT9	73
51764626	NOT9_FAT05230	NOT9	62
51764627	NOT9_FAT05230	NOT9	93
51764628	NOT9_FAT05230	NOT9	80
51764629	NOT9_FAT05230	NOT9	61
51764630	NOT9_FAT05230	NOT9	63
51764631	NOT9_FAT05230	NOT9	53
51764632	NOT9_FAT05230	NOT9	136
51764633	NOT9_FAT05230	NOT9	188
51764634	NOT9_FAT05230	NOT9	73
51764635	NOT9_FAT05230	NOT9	73
51764636	NOT9_FAT05230	NOT9	73
51764637	NOT9_FAT05230	NOT9	188
51764638	NOT9_FAT05230	NOT9	221
51764639	NOT9_FAT05230	NOT9	221
51764640	NOT9_FAT05230	NOT9	188
51764641	NOT9_FAT05230	NOT9	123
51764642	NOT9_FAT05230	NOT9	150
51764643	NOT9_FAT05230	NOT9	14
51764644	NOT9_FAT05230	NOT9	314
51764645	NOT9_FAT05230	NOT9	205
51764646	NOT9_FAT05230	NOT9	324
51764647	NOT9_FAT05230	NOT9	156
51764648	NOT9_FAT05230	NOT9	281
51764649	NOT9_FAT05230	NOT9	267
51764650	NOT9_FAT05230	NOT9	103
51764651	NOT9_FAT05230	NOT9	101
51764652	NOT9_FAT05230	NOT9	71
51764653	NOT9_FAT05230	NOT9	187
51764654	NOT9_FAT05230	NOT9	251
51764655	NOT9_FAT05230	NOT9	147
51764656	NOT9_FAT05230	NOT9	93
51764657	NOT9_FAT05230	NOT9	118
51764658	NOT9_FAT05230	NOT9	193
51764659	NOT9_FAT05230	NOT9	57
51764660	NOT9_FAT05230	NOT9	223
51764661	NOT9_FAT05230	NOT9	263
51764662	NOT9_FAT05230	NOT9	154
51764663	NOT9_FAT05230	NOT9	29
51764664	NOT9_FAT05230	NOT9	146
51764665	NOT9_FAT05230	NOT9	81
51764666	NOT9_FAT05230	NOT9	100
51764667	NOT9_FAT05230	NOT9	89
51764668	NOT9_FAT05230	NOT9	32
51764669	NOT9_FAT05230	NOT9	166
51764670	NOT9_FAT05230	NOT9	174
51764671	NOT9_FAT05230	NOT9	34
51764672	NOT9_FAT05230	NOT9	154
51764673	NOT9_FAT05230	NOT9	29
51764674	NOT9_FAT05230	NOT9	146
51764675	NOT9_FAT05230	NOT9	100
51764676	NOT9_FAT05230	NOT9	89
51764677	NOT9_FAT05230	NOT9	32
51764678	NOT9_FAT05230	NOT9	166
51764679	NOT9_FAT05230	NOT9	174
51764680	NOT9_FAT05230	NOT9	34
51764681	NOT9_FAT05230	NOT9	100
51764682	NOT9_FAT05230	NOT9	81
51764683	NOT9_FAT05230	NOT9	146
51764684	NOT9_FAT05230	NOT9	29
51764685	NOT9_FAT05230	NOT9	154
51764686	NOT9_FAT05230	NOT9	89
51764687	NOT9_FAT05230	NOT9	32
51764688	NOT9_FAT05230	NOT9	166
51764689	NOT9_FAT05230	NOT9	174
51764690	NOT9_FAT05230	NOT9	34
51764691	NOT9_FAT05230	NOT9	154
51764692	NOT9_FAT05230	NOT9	29
51764693	NOT9_FAT05230	NOT9	146
51764694	NOT9_FAT05230	NOT9	81
51764695	NOT9_FAT05230	NOT9	100
51764696	NOT9_FAT05230	NOT9	89
51764697	NOT9_FAT05230	NOT9	32
51764698	NOT9_FAT05230	NOT9	166
51764699	NOT9_FAT05230	NOT9	174
51764700	NOT9_FAT05230	NOT9	34
51764701	NOT9_FAT05230	NOT9	81
51764702	NOT9_FAT05230	NOT9	81
51764703	NOT9_FAT05230	NOT9	134
51764704	NOT9_FAT05230	NOT9	133
51764705	NOT9_FAT05230	NOT9	76
51764706	NOT9_FAT05230	NOT9	136
51764707	NOT9_FAT05230	NOT9	21
51764708	NOT9_FAT05230	NOT9	76
51764709	NOT9_FAT05230	NOT9	119
51764710	NOT9_FAT05230	NOT9	142
51764711	NOT9_FAT05230	NOT9	75
51764712	NOT9_FAT05230	NOT9	148
51764713	NOT9_FAT05230	NOT9	148
51764714	NOT9_FAT05230	NOT9	159
51764715	NOT9_FAT05230	NOT9	150
51764716	NOT9_FAT05230	NOT9	132
51764717	NOT9_FAT05230	NOT9	176
51764718	NOT9_FAT05230	NOT9	36
51764719	NOT9_FAT05230	NOT9	149
51764720	NOT9_FAT05230	NOT9	42
51764721	NOT9_FAT05230	NOT9	20
51764722	NOT9_FAT05230	NOT9	188
51764723	NOT9_FAT05230	NOT9	47
51764724	NOT9_FAT05230	NOT9	74
51764725	NOT9_FAT05230	NOT9	203
51764726	NOT9_FAT05230	NOT9	138
51764727	NOT9_FAT05230	NOT9	76
51764728	NOT9_FAT05230	NOT9	140
51764729	NOT9_FAT05230	NOT9	90
51764730	NOT9_FAT05230	NOT9	142
51764731	NOT9_FAT05230	NOT9	223
51764732	NOT9_FAT05230	NOT9	29
51764733	NOT9_FAT05230	NOT9	117
51764734	NOT9_FAT05230	NOT9	243
51764735	NOT9_FAT05230	NOT9	125
51764736	NOT9_FAT05230	NOT9	67
51764737	NOT9_FAT05230	NOT9	44
51764738	NOT9_FAT05230	NOT9	207
51764739	NOT9_FAT05230	NOT9	179
51764740	NOT9_FAT05230	NOT9	132
51764741	NOT9_FAT05230	NOT9	64
51764742	NOT9_FAT05230	NOT9	80
51764743	NOT9_FAT05230	NOT9	89
51764744	NOT9_FAT05230	NOT9	66
51764745	NOT9_FAT05230	NOT9	37
51764746	NOT9_FAT05230	NOT9	151
51764747	NOT9_FAT05230	NOT9	68
51764748	NOT9_FAT05230	NOT9	20
51764749	NOT9_FAT05230	NOT9	90
51764750	NOT9_FAT05230	NOT9	69
51764751	NOT9_FAT05230	NOT9	164
51764752	NOT9_FAT05230	NOT9	38
51764753	NOT9_FAT05230	NOT9	134
51764754	NOT9_FAT05230	NOT9	148
51764755	NOT9_FAT05230	NOT9	136
51764756	NOT9_FAT05230	NOT9	210
51764757	NOT9_FAT05230	NOT9	101
51764758	NOT9_FAT05230	NOT9	150
51764759	NOT9_FAT05230	NOT9	165
51764760	NOT9_FAT05230	NOT9	115
51764761	NOT9_FAT05230	NOT9	246
51764762	NOT9_FAT05230	NOT9	60
51764763	NOT9_FAT05230	NOT9	28
51764764	NOT9_FAT05230	NOT9	87
51764765	NOT9_FAT05230	NOT9	131
51764766	NOT9_FAT05230	NOT9	207
51764767	NOT9_FAT05230	NOT9	21
51764768	NOT9_FAT05230	NOT9	99
51764769	NOT9_FAT05230	NOT9	76
51764770	NOT9_FAT05230	NOT9	188
51764771	NOT9_FAT05230	NOT9	72
51764772	NOT9_FAT05230	NOT9	44
51764773	NOT9_FAT05230	NOT9	12
51764774	NOT9_FAT05230	NOT9	233
51764775	NOT9_FAT05230	NOT9	36
51764776	NOT9_FAT05230	NOT9	134
51764777	NOT9_FAT05230	NOT9	29
51764778	NOT9_FAT05230	NOT9	179
51764779	NOT9_FAT05230	NOT9	132
51764780	NOT9_FAT05230	NOT9	207
51764781	NOT9_FAT05230	NOT9	12
51764782	NOT9_FAT05230	NOT9	36
51764783	NOT9_FAT05230	NOT9	12
51764784	NOT9_FAT05230	NOT9	36
51764785	NOT9_FAT05230	NOT9	76
51764786	NOT9_FAT05230	NOT9	45
51764787	NOT9_FAT05230	NOT9	72
51764788	NOT9_FAT05230	NOT9	79
51764789	NOT9_FAT05230	NOT9	156
51764790	NOT9_FAT05230	NOT9	69
51764791	NOT9_FAT05230	NOT9	147
51764792	NOT9_FAT05230	NOT9	283
51764793	NOT9_FAT05230	NOT9	134
51764794	NOT9_FAT05230	NOT9	68
51764795	NOT9_FAT05230	NOT9	142
51764796	NOT9_FAT05230	NOT9	119
51764797	NOT9_FAT05230	NOT9	148
51764798	NOT9_FAT05230	NOT9	203
51764799	NOT9_FAT05230	NOT9	103
51764800	NOT9_FAT05230	NOT9	129
51764801	NOT9_FAT05230	NOT9	92
51764802	NOT9_FAT05230	NOT9	164
51764803	NOT9_FAT05230	NOT9	83
51764804	NOT9_FAT05230	NOT9	66
51764805	NOT9_FAT05230	NOT9	48
51764806	NOT9_FAT05230	NOT9	210
51764807	NOT9_FAT05230	NOT9	163
51764808	NOT9_FAT05230	NOT9	89
51764809	NOT9_FAT05230	NOT9	37
51764810	NOT9_FAT05230	NOT9	23
51764811	NOT9_FAT05230	NOT9	154
51764812	NOT9_FAT05230	NOT9	42
51764813	NOT9_FAT05230	NOT9	20
51764814	NOT9_FAT05230	NOT9	151
51764815	NOT9_FAT05230	NOT9	38
51764816	NOT9_FAT05230	NOT9	132
51764817	NOT9_FAT05230	NOT9	88
51764818	NOT9_FAT05230	NOT9	121
51764819	NOT9_FAT05230	NOT9	136
51764820	NOT9_FAT05230	NOT9	149
51764821	NOT9_FAT05230	NOT9	75
51764822	NOT9_FAT05230	NOT9	72
51764823	NOT9_FAT05230	NOT9	28
51764824	NOT9_FAT05230	NOT9	139
51764825	NOT9_FAT05230	NOT9	191
51764826	NOT9_FAT05230	NOT9	25
51764827	NOT9_FAT05230	NOT9	157
51764828	NOT9_FAT05230	NOT9	47
51764829	NOT9_FAT05230	NOT9	90
51764830	NOT9_FAT05230	NOT9	101
51764831	NOT9_FAT05230	NOT9	163
51764832	NOT9_FAT05230	NOT9	94
51764833	NOT9_FAT05230	NOT9	214
51764834	NOT9_FAT05230	NOT9	83
51764835	NOT9_FAT05230	NOT9	50
51764836	NOT9_FAT05230	NOT9	109
51764837	NOT9_FAT05230	NOT9	132
51764838	NOT9_FAT05230	NOT9	150
51764839	NOT9_FAT05230	NOT9	115
51764840	NOT9_FAT05230	NOT9	101
51764841	NOT9_FAT05230	NOT9	165
51764842	NOT9_FAT05230	NOT9	115
51764843	NOT9_FAT05230	NOT9	114
51764844	NOT9_FAT05230	NOT9	58
51764845	NOT9_FAT05230	NOT9	85
51764846	NOT9_FAT05230	NOT9	124
51764847	NOT9_FAT05230	NOT9	93
51764848	NOT9_FAT05230	NOT9	209
51764849	NOT9_FAT05230	NOT9	76
51764850	NOT9_FAT05230	NOT9	196
51764851	NOT9_FAT05230	NOT9	40
51764852	NOT9_FAT05230	NOT9	246
51764853	NOT9_FAT05230	NOT9	95
51764854	NOT9_FAT05230	NOT9	94
51764855	NOT9_FAT05230	NOT9	137
51764856	NOT9_FAT05230	NOT9	60
51764857	NOT9_FAT05230	NOT9	92
51764858	NOT9_FAT05230	NOT9	66
51764859	NOT9_FAT05230	NOT9	138
51764860	NOT9_FAT05230	NOT9	149
51764861	NOT9_FAT05230	NOT9	53
51764862	NOT9_FAT05230	NOT9	149
51764863	NOT9_FAT05230	NOT9	9
51764864	NOT9_FAT05230	NOT9	71
51764865	NOT9_FAT05230	NOT9	28
51764866	NOT9_FAT05230	NOT9	86
51764867	NOT9_FAT05230	NOT9	99
51764868	NOT9_FAT05230	NOT9	264
51764869	NOT9_FAT05230	NOT9	133
51764870	NOT9_FAT05230	NOT9	87
51764871	NOT9_FAT05230	NOT9	177
51764872	NOT9_FAT05230	NOT9	61
51764873	NOT9_FAT05230	NOT9	70
51764874	NOT9_FAT05230	NOT9	95
51764875	NOT9_FAT05230	NOT9	131
51764876	NOT9_FAT05230	NOT9	159
51764877	NOT9_FAT05230	NOT9	207
51764878	NOT9_FAT05230	NOT9	157
51764879	NOT9_FAT05230	NOT9	183
51764880	NOT9_FAT05230	NOT9	102
51764881	NOT9_FAT05230	NOT9	21
51764882	NOT9_FAT05230	NOT9	31
51764883	NOT9_FAT05230	NOT9	83
51764884	NOT9_FAT05230	NOT9	99
51764885	NOT9_FAT05230	NOT9	75
51764886	NOT9_FAT05230	NOT9	162
51764887	NOT9_FAT05230	NOT9	83
51764888	NOT9_FAT05230	NOT9	263
51764889	NOT9_FAT05230	NOT9	76
51764890	NOT9_FAT05230	NOT9	188
51764891	NOT9_FAT05230	NOT9	72
51764892	NOT9_FAT05230	NOT9	44
51764893	NOT9_FAT05230	NOT9	74
51764894	NOT9_FAT05230	NOT9	12
51764895	NOT9_FAT05230	NOT9	233
51764896	NOT9_FAT05230	NOT9	159
51764897	NOT9_FAT05230	NOT9	36
51764898	NOT9_FAT05230	NOT9	134
51764899	NOT9_FAT05230	NOT9	148
51764900	NOT9_FAT05230	NOT9	176
51764901	NOT9_FAT05230	NOT9	119
51764902	NOT9_FAT05230	NOT9	47
51764903	NOT9_FAT05230	NOT9	203
51764904	NOT9_FAT05230	NOT9	76
51764905	NOT9_FAT05230	NOT9	140
51764906	NOT9_FAT05230	NOT9	90
51764907	NOT9_FAT05230	NOT9	142
51764908	NOT9_FAT05230	NOT9	223
51764909	NOT9_FAT05230	NOT9	29
51764910	NOT9_FAT05230	NOT9	117
51764911	NOT9_FAT05230	NOT9	133
51764912	NOT9_FAT05230	NOT9	53
51764913	NOT9_FAT05230	NOT9	243
51764914	NOT9_FAT05230	NOT9	125
51764915	NOT9_FAT05230	NOT9	67
51764916	NOT9_FAT05230	NOT9	44
51764917	NOT9_FAT05230	NOT9	207
51764918	NOT9_FAT05230	NOT9	72
51764919	NOT9_FAT05230	NOT9	105
51764920	NOT9_FAT05230	NOT9	61
51764921	NOT9_FAT05230	NOT9	50
51764922	NOT9_FAT05230	NOT9	179
51764923	NOT9_FAT05230	NOT9	258
51764924	NOT9_FAT05230	NOT9	132
51764925	NOT9_FAT05230	NOT9	64
51764926	NOT9_FAT05230	NOT9	80
51764927	NOT9_FAT05230	NOT9	175
51764928	NOT9_FAT05230	NOT9	222
51764929	NOT9_FAT05230	NOT9	63
51764930	NOT9_FAT05230	NOT9	28
51764931	NOT9_FAT05230	NOT9	157
51764932	NOT9_FAT05230	NOT9	132
51764933	NOT9_FAT05230	NOT9	102
51764934	NOT9_FAT05230	NOT9	136
51764935	NOT9_FAT05230	NOT9	141
51764936	NOT9_FAT05230	NOT9	44
51764937	NOT9_FAT05230	NOT9	207
51764938	NOT9_FAT05230	NOT9	36
51764939	NOT9_FAT05230	NOT9	132
51764940	NOT9_FAT05230	NOT9	175
51764941	NOT9_FAT05230	NOT9	63
51764942	NOT9_FAT05230	NOT9	28
51764943	NOT9_FAT05230	NOT9	157
51764944	NOT9_FAT05230	NOT9	132
51764945	NOT9_FAT05230	NOT9	102
51764946	NOT9_FAT05230	NOT9	136
51764947	NOT9_FAT05230	NOT9	141
51764948	NOT9_FAT05230	NOT9	44
51764949	NOT9_FAT05230	NOT9	63
51764950	NOT9_FAT05230	NOT9	28
51764951	NOT9_FAT05230	NOT9	157
51764952	NOT9_FAT05230	NOT9	132
51764953	NOT9_FAT05230	NOT9	102
51764954	NOT9_FAT05230	NOT9	136
51764955	NOT9_FAT05230	NOT9	141
51764956	NOT9_FAT05230	NOT9	44
51764957	NOT9_FAT05230	NOT9	207
51764958	NOT9_FAT05230	NOT9	44
51764959	NOT9_FAT05230	NOT9	67
51764960	NOT9_FAT05230	NOT9	179
51764961	NOT9_FAT05230	NOT9	132
51764962	NOT9_FAT05230	NOT9	64
51764963	NOT9_FAT05230	NOT9	80
51764964	NOT9_FAT05230	NOT9	179
51764965	NOT9_FAT05230	NOT9	132
51764966	NOT9_FAT05230	NOT9	258
51764967	NOT9_FAT05230	NOT9	80
51764968	NOT9_FAT05230	NOT9	175
51764969	NOT9_FAT05230	NOT9	222
51764970	NOT9_FAT05230	NOT9	63
51764971	NOT9_FAT05230	NOT9	28
51764972	NOT9_FAT05230	NOT9	157
51764973	NOT9_FAT05230	NOT9	132
51764974	NOT9_FAT05230	NOT9	102
51764975	NOT9_FAT05230	NOT9	136
51764976	NOT9_FAT05230	NOT9	141
51764977	NOT9_FAT05230	NOT9	44
51764978	NOT9_FAT05230	NOT9	63
51764979	NOT9_FAT05230	NOT9	28
51764980	NOT9_FAT05230	NOT9	157
51764981	NOT9_FAT05230	NOT9	132
51764982	NOT9_FAT05230	NOT9	102
51764983	NOT9_FAT05230	NOT9	136
51764984	NOT9_FAT05230	NOT9	141
51764985	NOT9_FAT05230	NOT9	44
51764986	NOT9_FAT05230	NOT9	88
51764987	NOT9_FAT05230	NOT9	94
51764988	NOT9_FAT05230	NOT9	135
51764989	NOT9_FAT05230	NOT9	83
51764990	NOT9_FAT05230	NOT9	151
51764991	NOT9_FAT05230	NOT9	123
51764992	NOT9_FAT05230	NOT9	162
51764993	NOT9_FAT05230	NOT9	179
51764994	NOT9_FAT05230	NOT9	119
51764995	NOT9_FAT05230	NOT9	135
51764996	NOT9_FAT05230	NOT9	135
51764997	NOT9_FAT05230	NOT9	63
51764998	NOT9_FAT05230	NOT9	235
51764999	NOT9_FAT05230	NOT9	201
51765000	NOT9_FAT05230	NOT9	99
51765001	NOT9_FAT05230	NOT9	104
51765002	NOT9_FAT05230	NOT9	48
51765003	NOT9_FAT05230	NOT9	167
51765004	NOT9_FAT05230	NOT9	90
51765005	NOT9_FAT05230	NOT9	143
51765006	NOT9_FAT05230	NOT9	118
51765007	NOT9_FAT05230	NOT9	162
51765008	NOT9_FAT05230	NOT9	85
51765009	NOT9_FAT05230	NOT9	276
51765010	NOT9_FAT05230	NOT9	79
51765011	NOT9_FAT05230	NOT9	201
51765012	NOT9_FAT05230	NOT9	99
51765013	NOT9_FAT05230	NOT9	104
51765014	NOT9_FAT05230	NOT9	167
51765015	NOT9_FAT05230	NOT9	90
51765016	NOT9_FAT05230	NOT9	143
51765017	NOT9_FAT05230	NOT9	118
51765018	NOT9_FAT05230	NOT9	162
51765019	NOT9_FAT05230	NOT9	85
51765020	NOT9_FAT05230	NOT9	276
51765021	NOT9_FAT05230	NOT9	79
51765022	NOT9_FAT05230	NOT9	48
51765023	NOT9_FAT05230	NOT9	235
51765024	NOT9_FAT05230	NOT9	276
51765025	NOT9_FAT05230	NOT9	132
51765026	NOT9_FAT05230	NOT9	117
51765027	NOT9_FAT05230	NOT9	51
51765028	NOT9_FAT05230	NOT9	50
51765029	NOT9_FAT05230	NOT9	33
51765030	NOT9_FAT05230	NOT9	81
51765031	NOT9_FAT05230	NOT9	22
51765032	NOT9_FAT05230	NOT9	50
51765033	NOT9_FAT05230	NOT9	117
51765034	NOT9_FAT05230	NOT9	114
51765035	NOT9_FAT05230	NOT9	75
51765036	NOT9_FAT05230	NOT9	162
51765037	NOT9_FAT05230	NOT9	84
51765038	NOT9_FAT05230	NOT9	81
51765039	NOT9_FAT05230	NOT9	149
51765040	NOT9_FAT05230	NOT9	79
51765041	NOT9_FAT05230	NOT9	34
51765042	NOT9_FAT05230	NOT9	30
51765043	NOT9_FAT05230	NOT9	122
51765044	NOT9_FAT05230	NOT9	89
51765045	NOT9_FAT05230	NOT9	61
51765046	NOT9_FAT05230	NOT9	46
51765047	NOT9_FAT05230	NOT9	147
51765048	NOT9_FAT05230	NOT9	43
51765049	NOT9_FAT05230	NOT9	147
51765050	NOT9_FAT05230	NOT9	57
51765051	NOT9_FAT05230	NOT9	39
51765052	NOT9_FAT05230	NOT9	86
51765053	NOT9_FAT05230	NOT9	20
51765054	NOT9_FAT05230	NOT9	86
51765055	NOT9_FAT05230	NOT9	146
51765056	NOT9_FAT05230	NOT9	13
51765057	NOT9_FAT05230	NOT9	44
51765058	NOT9_FAT05230	NOT9	81
51765059	NOT9_FAT05230	NOT9	41
51765060	NOT9_FAT05230	NOT9	33
51765061	NOT9_FAT05230	NOT9	85
51765062	NOT9_FAT05230	NOT9	23
51765063	NOT9_FAT05230	NOT9	116
51765064	NOT9_FAT05230	NOT9	86
51765065	NOT9_FAT05230	NOT9	173
51765066	NOT9_FAT05230	NOT9	50
51765067	NOT9_FAT05230	NOT9	32
51765068	NOT9_FAT05230	NOT9	154
51765069	NOT9_FAT05230	NOT9	88
51765070	NOT9_FAT05230	NOT9	44
51765071	NOT9_FAT05230	NOT9	141
51765072	NOT9_FAT05230	NOT9	24
51765073	NOT9_FAT05230	NOT9	31
51765074	NOT9_FAT05230	NOT9	92
51765075	NOT9_FAT05230	NOT9	181
51765076	NOT9_FAT05230	NOT9	93
51765077	NOT9_FAT05230	NOT9	33
51765078	NOT9_FAT05230	NOT9	69
51765079	NOT9_FAT05230	NOT9	109
51765080	NOT9_FAT05230	NOT9	118
51765081	NOT9_FAT05230	NOT9	30
51765082	NOT9_FAT05230	NOT9	46
51765083	NOT9_FAT05230	NOT9	287
51765084	NOT9_FAT05230	NOT9	36
51765085	NOT9_FAT05230	NOT9	69
51765086	NOT9_FAT05230	NOT9	60
51765087	NOT9_FAT05230	NOT9	103
51765088	NOT9_FAT05230	NOT9	49
51765089	NOT9_FAT05230	NOT9	22
51765090	NOT9_FAT05230	NOT9	54
51765091	NOT9_FAT05230	NOT9	134
51765092	NOT9_FAT05230	NOT9	63
51765093	NOT9_FAT05230	NOT9	66
51765094	NOT9_FAT05230	NOT9	25
51765095	NOT9_FAT05230	NOT9	77
51765096	NOT9_FAT05230	NOT9	116
51765097	NOT9_FAT05230	NOT9	45
51765098	NOT9_FAT05230	NOT9	79
51765099	NOT9_FAT05230	NOT9	20
51765100	NOT9_FAT05230	NOT9	82
51765101	NOT9_FAT05230	NOT9	188
51765102	NOT9_FAT05230	NOT9	30
51765103	NOT9_FAT05230	NOT9	98
51765104	NOT9_FAT05230	NOT9	122
51765105	NOT9_FAT05230	NOT9	33
51765106	NOT9_FAT05230	NOT9	82
51765107	NOT9_FAT05230	NOT9	91
51765108	NOT9_FAT05230	NOT9	120
51765109	NOT9_FAT05230	NOT9	161
51765110	NOT9_FAT05230	NOT9	43
51765111	NOT9_FAT05230	NOT9	18
51765112	NOT9_FAT05230	NOT9	39
51765113	NOT9_FAT05230	NOT9	55
51765114	NOT9_FAT05230	NOT9	128
51765115	NOT9_FAT05230	NOT9	42
51765116	NOT9_FAT05230	NOT9	132
51765117	NOT9_FAT05230	NOT9	91
51765118	NOT9_FAT05230	NOT9	50
51765119	NOT9_FAT05230	NOT9	10
51765120	NOT9_FAT05230	NOT9	132
51765121	NOT9_FAT05230	NOT9	45
51765122	NOT9_FAT05230	NOT9	117
51765123	NOT9_FAT05230	NOT9	71
51765124	NOT9_FAT05230	NOT9	116
51765125	NOT9_FAT05230	NOT9	50
51765126	NOT9_FAT05230	NOT9	66
51765127	NOT9_FAT05230	NOT9	29
51765128	NOT9_FAT05230	NOT9	48
51765129	NOT9_FAT05230	NOT9	64
51765130	NOT9_FAT05230	NOT9	59
51765131	NOT9_FAT05230	NOT9	97
51765132	NOT9_FAT05230	NOT9	91
51765133	NOT9_FAT05230	NOT9	131
51765134	NOT9_FAT05230	NOT9	61
51765135	NOT9_FAT05230	NOT9	77
51765136	NOT9_FAT05230	NOT9	147
51765137	NOT9_FAT05230	NOT9	71
51765138	NOT9_FAT05230	NOT9	12
51765139	NOT9_FAT05230	NOT9	20
51765140	NOT9_FAT05230	NOT9	129
51765141	NOT9_FAT05230	NOT9	77
51765142	NOT9_FAT05230	NOT9	99
51765143	NOT9_FAT05230	NOT9	88
51765144	NOT9_FAT05230	NOT9	208
51765145	NOT9_FAT05230	NOT9	102
51765146	NOT9_FAT05230	NOT9	85
51765147	NOT9_FAT05230	NOT9	95
51765148	NOT9_FAT05230	NOT9	30
51765149	NOT9_FAT05230	NOT9	40
51765150	NOT9_FAT05230	NOT9	81
51765151	NOT9_FAT05230	NOT9	90
51765152	NOT9_FAT05230	NOT9	34
51765153	NOT9_FAT05230	NOT9	67
51765154	NOT9_FAT05230	NOT9	44
51765155	NOT9_FAT05230	NOT9	51
51765156	NOT9_FAT05230	NOT9	57
51765157	NOT9_FAT05230	NOT9	174
51765158	NOT9_FAT05230	NOT9	107
51765159	NOT9_FAT05230	NOT9	226
51765160	NOT9_FAT05230	NOT9	115
51765161	NOT9_FAT05230	NOT9	40
51765162	NOT9_FAT05230	NOT9	96
51765163	NOT9_FAT05230	NOT9	88
51765164	NOT9_FAT05230	NOT9	32
51765165	NOT9_FAT05230	NOT9	33
51765166	NOT9_FAT05230	NOT9	179
51765167	NOT9_FAT05230	NOT9	72
51765168	NOT9_FAT05230	NOT9	60
51765169	NOT9_FAT05230	NOT9	57
51765170	NOT9_FAT05230	NOT9	41
51765171	NOT9_FAT05230	NOT9	18
51765172	NOT9_FAT05230	NOT9	56
51765173	NOT9_FAT05230	NOT9	66
51765174	NOT9_FAT05230	NOT9	47
51765175	NOT9_FAT05230	NOT9	85
51765176	NOT9_FAT05230	NOT9	153
51765177	NOT9_FAT05230	NOT9	49
51765178	NOT9_FAT05230	NOT9	52
51765179	NOT9_FAT05230	NOT9	105
51765180	NOT9_FAT05230	NOT9	89
51765181	NOT9_FAT05230	NOT9	117
51765182	NOT9_FAT05230	NOT9	74
51765183	NOT9_FAT05230	NOT9	82
51765184	NOT9_FAT05230	NOT9	74
51765185	NOT9_FAT05230	NOT9	58
51765186	NOT9_FAT05230	NOT9	239
51765187	NOT9_FAT05230	NOT9	113
51765188	NOT9_FAT05230	NOT9	184
51765189	NOT9_FAT05230	NOT9	118
51765190	NOT9_FAT05230	NOT9	37
51765191	NOT9_FAT05230	NOT9	49
51765192	NOT9_FAT05230	NOT9	7
51765193	NOT9_FAT05230	NOT9	242
51765194	NOT9_FAT05230	NOT9	107
51765195	NOT9_FAT05230	NOT9	113
51765196	NOT9_FAT05230	NOT9	146
51765197	NOT9_FAT05230	NOT9	77
51765198	NOT9_FAT05230	NOT9	177
51765199	NOT9_FAT05230	NOT9	91
51765200	NOT9_FAT05230	NOT9	93
51765201	NOT9_FAT05230	NOT9	132
51765202	NOT9_FAT05230	NOT9	8
51765203	NOT9_FAT05230	NOT9	118
51765204	NOT9_FAT05230	NOT9	125
51765205	NOT9_FAT05230	NOT9	57
51765206	NOT9_FAT05230	NOT9	115
51765207	NOT9_FAT05230	NOT9	33
51765208	NOT9_FAT05230	NOT9	146
51765209	NOT9_FAT05230	NOT9	59
51765210	NOT9_FAT05230	NOT9	52
51765211	NOT9_FAT05230	NOT9	104
51765212	NOT9_FAT05230	NOT9	62
51765213	NOT9_FAT05230	NOT9	78
51765214	NOT9_FAT05230	NOT9	71
51765215	NOT9_FAT05230	NOT9	34
51765216	NOT9_FAT05230	NOT9	168
51765217	NOT9_FAT05230	NOT9	72
51765218	NOT9_FAT05230	NOT9	58
51765219	NOT9_FAT05230	NOT9	42
51765220	NOT9_FAT05230	NOT9	15
51765221	NOT9_FAT05230	NOT9	158
51765222	NOT9_FAT05230	NOT9	42
51765223	NOT9_FAT05230	NOT9	58
51765224	NOT9_FAT05230	NOT9	36
51765225	NOT9_FAT05230	NOT9	52
51765226	NOT9_FAT05230	NOT9	70
51765227	NOT9_FAT05230	NOT9	44
51765228	NOT9_FAT05230	NOT9	85
51765229	NOT9_FAT05230	NOT9	75
51765230	NOT9_FAT05230	NOT9	46
51765231	NOT9_FAT05230	NOT9	59
51765232	NOT9_FAT05230	NOT9	73
51765233	NOT9_FAT05230	NOT9	111
51765234	NOT9_FAT05230	NOT9	57
51765235	NOT9_FAT05230	NOT9	98
51765236	NOT9_FAT05230	NOT9	94
51765237	NOT9_FAT05230	NOT9	240
51765238	NOT9_FAT05230	NOT9	133
51765239	NOT9_FAT05230	NOT9	34
51765240	NOT9_FAT05230	NOT9	29
51765241	NOT9_FAT05230	NOT9	93
51765242	NOT9_FAT05230	NOT9	129
51765243	NOT9_FAT05230	NOT9	92
51765244	NOT9_FAT05230	NOT9	18
51765245	NOT9_FAT05230	NOT9	159
51765246	NOT9_FAT05230	NOT9	62
51765247	NOT9_FAT05230	NOT9	83
51765248	NOT9_FAT05230	NOT9	112
51765249	NOT9_FAT05230	NOT9	69
51765250	NOT9_FAT05230	NOT9	51
51765251	NOT9_FAT05230	NOT9	107
51765252	NOT9_FAT05230	NOT9	42
51765253	NOT9_FAT05230	NOT9	49
51765254	NOT9_FAT05230	NOT9	99
51765255	NOT9_FAT05230	NOT9	39
51765256	NOT9_FAT05230	NOT9	112
51765257	NOT9_FAT05230	NOT9	55
51765258	NOT9_FAT05230	NOT9	78
51765259	NOT9_FAT05230	NOT9	110
51765260	NOT9_FAT05230	NOT9	61
51765261	NOT9_FAT05230	NOT9	96
51765262	NOT9_FAT05230	NOT9	78
51765263	NOT9_FAT05230	NOT9	61
51765264	NOT9_FAT05230	NOT9	53
51765265	NOT9_FAT05230	NOT9	47
51765266	NOT9_FAT05230	NOT9	17
51765267	NOT9_FAT05230	NOT9	50
51765268	NOT9_FAT05230	NOT9	92
51765269	NOT9_FAT05230	NOT9	162
51765270	NOT9_FAT05230	NOT9	52
51765271	NOT9_FAT05230	NOT9	33
51765272	NOT9_FAT05230	NOT9	105
51765273	NOT9_FAT05230	NOT9	22
51765274	NOT9_FAT05230	NOT9	52
51765275	NOT9_FAT05230	NOT9	69
51765276	NOT9_FAT05230	NOT9	95
51765277	NOT9_FAT05230	NOT9	41
51765278	NOT9_FAT05230	NOT9	56
51765279	NOT9_FAT05230	NOT9	45
51765280	NOT9_FAT05230	NOT9	52
51765281	NOT9_FAT05230	NOT9	52
51765282	NOT9_FAT05230	NOT9	47
51765283	NOT9_FAT05230	NOT9	45
51765284	NOT9_FAT05230	NOT9	156
51765285	NOT9_FAT05230	NOT9	82
51765286	NOT9_FAT05230	NOT9	18
51765287	NOT9_FAT05230	NOT9	60
51765288	NOT9_FAT05230	NOT9	178
51765289	NOT9_FAT05230	NOT9	132
51765290	NOT9_FAT05230	NOT9	51
51765291	NOT9_FAT05230	NOT9	59
51765292	NOT9_FAT05230	NOT9	90
51765293	NOT9_FAT05230	NOT9	115
51765294	NOT9_FAT05230	NOT9	67
51765295	NOT9_FAT05230	NOT9	78
51765296	NOT9_FAT05230	NOT9	71
51765297	NOT9_FAT05230	NOT9	47
51765298	NOT9_FAT05230	NOT9	38
51765299	NOT9_FAT05230	NOT9	76
51765300	NOT9_FAT05230	NOT9	37
51765301	NOT9_FAT05230	NOT9	49
51765302	NOT9_FAT05230	NOT9	75
51765303	NOT9_FAT05230	NOT9	112
51765304	NOT9_FAT05230	NOT9	28
51765305	NOT9_FAT05230	NOT9	32
51765306	NOT9_FAT05230	NOT9	208
51765307	NOT9_FAT05230	NOT9	30
51765308	NOT9_FAT05230	NOT9	87
51765309	NOT9_FAT05230	NOT9	72
51765310	NOT9_FAT05230	NOT9	179
51765311	NOT9_FAT05230	NOT9	105
51765312	NOT9_FAT05230	NOT9	154
51765313	NOT9_FAT05230	NOT9	128
51765314	NOT9_FAT05230	NOT9	98
51765315	NOT9_FAT05230	NOT9	73
51765316	NOT9_FAT05230	NOT9	22
51765317	NOT9_FAT05230	NOT9	56
51765318	NOT9_FAT05230	NOT9	46
51765319	NOT9_FAT05230	NOT9	137
51765320	NOT9_FAT05230	NOT9	51
51765321	NOT9_FAT05230	NOT9	98
51765322	NOT9_FAT05230	NOT9	39
51765323	NOT9_FAT05230	NOT9	48
51765324	NOT9_FAT05230	NOT9	70
51765325	NOT9_FAT05230	NOT9	128
51765326	NOT9_FAT05230	NOT9	124
51765327	NOT9_FAT05230	NOT9	86
51765328	NOT9_FAT05230	NOT9	57
51765329	NOT9_FAT05230	NOT9	115
51765330	NOT9_FAT05230	NOT9	56
51765331	NOT9_FAT05230	NOT9	28
51765332	NOT9_FAT05230	NOT9	48
51765333	NOT9_FAT05230	NOT9	102
51765334	NOT9_FAT05230	NOT9	83
51765335	NOT9_FAT05230	NOT9	104
51765336	NOT9_FAT05230	NOT9	53
51765337	NOT9_FAT05230	NOT9	59
51765338	NOT9_FAT05230	NOT9	43
51765339	NOT9_FAT05230	NOT9	34
51765340	NOT9_FAT05230	NOT9	175
51765341	NOT9_FAT05230	NOT9	139
51765342	NOT9_FAT05230	NOT9	121
51765343	NOT9_FAT05230	NOT9	52
51765344	NOT9_FAT05230	NOT9	120
51765345	NOT9_FAT05230	NOT9	58
51765346	NOT9_FAT05230	NOT9	111
51765347	NOT9_FAT05230	NOT9	38
51765348	NOT9_FAT05230	NOT9	124
51765349	NOT9_FAT05230	NOT9	62
51765350	NOT9_FAT05230	NOT9	54
51765351	NOT9_FAT05230	NOT9	52
51765352	NOT9_FAT05230	NOT9	8
51765353	NOT9_FAT05230	NOT9	37
51765354	NOT9_FAT05230	NOT9	57
51765355	NOT9_FAT05230	NOT9	57
51765356	NOT9_FAT05230	NOT9	151
51765357	NOT9_FAT05230	NOT9	43
51765358	NOT9_FAT05230	NOT9	96
51765359	NOT9_FAT05230	NOT9	112
51765360	NOT9_FAT05230	NOT9	118
51765361	NOT9_FAT05230	NOT9	113
51765362	NOT9_FAT05230	NOT9	100
51765363	NOT9_FAT05230	NOT9	93
51765364	NOT9_FAT05230	NOT9	68
51765365	NOT9_FAT05230	NOT9	124
51765366	NOT9_FAT05230	NOT9	45
51765367	NOT9_FAT05230	NOT9	150
51765368	NOT9_FAT05230	NOT9	37
51765369	NOT9_FAT05230	NOT9	66
51765370	NOT9_FAT05230	NOT9	53
51765371	NOT9_FAT05230	NOT9	34
51765372	NOT9_FAT05230	NOT9	47
51765373	NOT9_FAT05230	NOT9	34
51765374	NOT9_FAT05230	NOT9	60
51765375	NOT9_FAT05230	NOT9	148
51765376	NOT9_FAT05230	NOT9	57
51765377	NOT9_FAT05230	NOT9	56
51765378	NOT9_FAT05230	NOT9	102
51765379	NOT9_FAT05230	NOT9	56
51765380	NOT9_FAT05230	NOT9	80
51765381	NOT9_FAT05230	NOT9	28
51765382	NOT9_FAT05230	NOT9	191
51765383	NOT9_FAT05230	NOT9	33
51765384	NOT9_FAT05230	NOT9	62
51765385	NOT9_FAT05230	NOT9	64
51765386	NOT9_FAT05230	NOT9	94
51765387	NOT9_FAT05230	NOT9	116
51765388	NOT9_FAT05230	NOT9	97
51765389	NOT9_FAT05230	NOT9	148
51765390	NOT9_FAT05230	NOT9	138
51765391	NOT9_FAT05230	NOT9	123
51765392	NOT9_FAT05230	NOT9	103
51765393	NOT9_FAT05230	NOT9	57
51765394	NOT9_FAT05230	NOT9	63
51765395	NOT9_FAT05230	NOT9	38
51765396	NOT9_FAT05230	NOT9	57
51765397	NOT9_FAT05230	NOT9	115
51765398	NOT9_FAT05230	NOT9	52
51765399	NOT9_FAT05230	NOT9	32
51765400	NOT9_FAT05230	NOT9	94
51765401	NOT9_FAT05230	NOT9	103
51765402	NOT9_FAT05230	NOT9	73
51765403	NOT9_FAT05230	NOT9	64
51765404	NOT9_FAT05230	NOT9	67
51765405	NOT9_FAT05230	NOT9	119
51765406	NOT9_FAT05230	NOT9	51
51765407	NOT9_FAT05230	NOT9	55
51765408	NOT9_FAT05230	NOT9	128
51765409	NOT9_FAT05230	NOT9	84
51765410	NOT9_FAT05230	NOT9	52
51765411	NOT9_FAT05230	NOT9	85
51765412	NOT9_FAT05230	NOT9	47
51765413	NOT9_FAT05230	NOT9	103
51765414	NOT9_FAT05230	NOT9	55
51765415	NOT9_FAT05230	NOT9	72
51765416	NOT9_FAT05230	NOT9	79
51765417	NOT9_FAT05230	NOT9	134
51765418	NOT9_FAT05230	NOT9	28
51765419	NOT9_FAT05230	NOT9	41
51765420	NOT9_FAT05230	NOT9	98
51765421	NOT9_FAT05230	NOT9	91
51765422	NOT9_FAT05230	NOT9	93
51765423	NOT9_FAT05230	NOT9	104
51765424	NOT9_FAT05230	NOT9	123
51765425	NOT9_FAT05230	NOT9	37
51765426	NOT9_FAT05230	NOT9	73
51765427	NOT9_FAT05230	NOT9	88
51765428	NOT9_FAT05230	NOT9	50
51765429	NOT9_FAT05230	NOT9	109
51765430	NOT9_FAT05230	NOT9	46
51765431	NOT9_FAT05230	NOT9	53
51765432	NOT9_FAT05230	NOT9	119
51765433	NOT9_FAT05230	NOT9	94
51765434	NOT9_FAT05230	NOT9	54
51765435	NOT9_FAT05230	NOT9	49
51765436	NOT9_FAT05230	NOT9	132
51765437	NOT9_FAT05230	NOT9	51
51765438	NOT9_FAT05230	NOT9	155
51765439	NOT9_FAT05230	NOT9	47
51765440	NOT9_FAT05230	NOT9	102
51765441	NOT9_FAT05230	NOT9	75
51765442	NOT9_FAT05230	NOT9	80
51765443	NOT9_FAT05230	NOT9	31
51765444	NOT9_FAT05230	NOT9	36
51765445	NOT9_FAT05230	NOT9	125
51765446	NOT9_FAT05230	NOT9	60
51765447	NOT9_FAT05230	NOT9	87
51765448	NOT9_FAT05230	NOT9	14
51765449	NOT9_FAT05230	NOT9	14
51765450	NOT9_FAT05230	NOT9	48
51765451	NOT9_FAT05230	NOT9	53
51765452	NOT9_FAT05230	NOT9	46
51765453	NOT9_FAT05230	NOT9	65
51765454	NOT9_FAT05230	NOT9	36
51765455	NOT9_FAT05230	NOT9	159
51765456	NOT9_FAT05230	NOT9	86
51765457	NOT9_FAT05230	NOT9	75
51765458	NOT9_FAT05230	NOT9	63
51765459	NOT9_FAT05230	NOT9	21
51765460	NOT9_FAT05230	NOT9	38
51765461	NOT9_FAT05230	NOT9	96
51765462	NOT9_FAT05230	NOT9	53
51765463	NOT9_FAT05230	NOT9	36
51765464	NOT9_FAT05230	NOT9	48
51765465	NOT9_FAT05230	NOT9	39
51765466	NOT9_FAT05230	NOT9	125
51765467	NOT9_FAT05230	NOT9	18
51765468	NOT9_FAT05230	NOT9	115
51765469	NOT9_FAT05230	NOT9	63
51765470	NOT9_FAT05230	NOT9	69
51765471	NOT9_FAT05230	NOT9	7
51765472	NOT9_FAT05230	NOT9	52
51765473	NOT9_FAT05230	NOT9	178
51765474	NOT9_FAT05230	NOT9	224
51765475	NOT9_FAT05230	NOT9	64
51765476	NOT9_FAT05230	NOT9	149
51765477	NOT9_FAT05230	NOT9	94
51765478	NOT9_FAT05230	NOT9	79
51765479	NOT9_FAT05230	NOT9	138
51765480	NOT9_FAT05230	NOT9	24
51765481	NOT9_FAT05230	NOT9	159
51765482	NOT9_FAT05230	NOT9	19
51765483	NOT9_FAT05230	NOT9	44
51765484	NOT9_FAT05230	NOT9	62
51765485	NOT9_FAT05230	NOT9	103
51765486	NOT9_FAT05230	NOT9	44
51765487	NOT9_FAT05230	NOT9	100
51765488	NOT9_FAT05230	NOT9	36
51765489	NOT9_FAT05230	NOT9	33
51765490	NOT9_FAT05230	NOT9	52
51765491	NOT9_FAT05230	NOT9	58
51765492	NOT9_FAT05230	NOT9	15
51765493	NOT9_FAT05230	NOT9	99
51765494	NOT9_FAT05230	NOT9	60
51765495	NOT9_FAT05230	NOT9	80
51765496	NOT9_FAT05230	NOT9	127
51765497	NOT9_FAT05230	NOT9	50
51765498	NOT9_FAT05230	NOT9	168
51765499	NOT9_FAT05230	NOT9	141
51765500	NOT9_FAT05230	NOT9	72
51765501	NOT9_FAT05230	NOT9	122
51765502	NOT9_FAT05230	NOT9	162
51765503	NOT9_FAT05230	NOT9	48
51765504	NOT9_FAT05230	NOT9	137
51765505	NOT9_FAT05230	NOT9	43
51765506	NOT9_FAT05230	NOT9	89
51765507	NOT9_FAT05230	NOT9	68
51765508	NOT9_FAT05230	NOT9	141
51765509	NOT9_FAT05230	NOT9	104
51765510	NOT9_FAT05230	NOT9	51
51765511	NOT9_FAT05230	NOT9	46
51765512	NOT9_FAT05230	NOT9	121
51765513	NOT9_FAT05230	NOT9	98
51765514	NOT9_FAT05230	NOT9	88
51765515	NOT9_FAT05230	NOT9	67
51765516	NOT9_FAT05230	NOT9	171
51765517	NOT9_FAT05230	NOT9	47
51765518	NOT9_FAT05230	NOT9	60
51765519	NOT9_FAT05230	NOT9	154
51765520	NOT9_FAT05230	NOT9	68
51765521	NOT9_FAT05230	NOT9	32
51765522	NOT9_FAT05230	NOT9	32
51765523	NOT9_FAT05230	NOT9	198
51765524	NOT9_FAT05230	NOT9	198
51765525	NOT9_FAT05230	NOT9	74
51765526	NOT9_FAT05230	NOT9	85
51765527	NOT9_FAT05230	NOT9	68
51765528	NOT9_FAT05230	NOT9	61
51765529	NOT9_FAT05230	NOT9	18
51765530	NOT9_FAT05230	NOT9	111
51765531	NOT9_FAT05230	NOT9	93
51765532	NOT9_FAT05230	NOT9	133
51765533	NOT9_FAT05230	NOT9	220
51765534	NOT9_FAT05230	NOT9	75
51765535	NOT9_FAT05230	NOT9	41
51765536	NOT9_FAT05230	NOT9	136
51765537	NOT9_FAT05230	NOT9	45
51765538	NOT9_FAT05230	NOT9	32
51765539	NOT9_FAT05230	NOT9	50
51765540	NOT9_FAT05230	NOT9	56
51765541	NOT9_FAT05230	NOT9	104
51765542	NOT9_FAT05230	NOT9	15
51765543	NOT9_FAT05230	NOT9	96
51765544	NOT9_FAT05230	NOT9	43
51765545	NOT9_FAT05230	NOT9	90
51765546	NOT9_FAT05230	NOT9	92
51765547	NOT9_FAT05230	NOT9	139
51765548	NOT9_FAT05230	NOT9	74
51765549	NOT9_FAT05230	NOT9	67
51765550	NOT9_FAT05230	NOT9	99
51765551	NOT9_FAT05230	NOT9	107
51765552	NOT9_FAT05230	NOT9	170
51765553	NOT9_FAT05230	NOT9	115
51765554	NOT9_FAT05230	NOT9	87
51765555	NOT9_FAT05230	NOT9	106
51765556	NOT9_FAT05230	NOT9	34
51765557	NOT9_FAT05230	NOT9	117
51765558	NOT9_FAT05230	NOT9	41
51765559	NOT9_FAT05230	NOT9	115
51765560	NOT9_FAT05230	NOT9	43
51765561	NOT9_FAT05230	NOT9	25
51765562	NOT9_FAT05230	NOT9	64
51765563	NOT9_FAT05230	NOT9	200
51765564	NOT9_FAT05230	NOT9	101
51765565	NOT9_FAT05230	NOT9	70
51765566	NOT9_FAT05230	NOT9	69
51765567	NOT9_FAT05230	NOT9	88
51765568	NOT9_FAT05230	NOT9	140
51765569	NOT9_FAT05230	NOT9	9
51765570	NOT9_FAT05230	NOT9	78
51765571	NOT9_FAT05230	NOT9	143
51765572	NOT9_FAT05230	NOT9	92
51765573	NOT9_FAT05230	NOT9	97
51765574	NOT9_FAT05230	NOT9	78
51765575	NOT9_FAT05230	NOT9	39
51765576	NOT9_FAT05230	NOT9	63
51765577	NOT9_FAT05230	NOT9	37
51765578	NOT9_FAT05230	NOT9	35
51765579	NOT9_FAT05230	NOT9	112
51765580	NOT9_FAT05230	NOT9	60
51765581	NOT9_FAT05230	NOT9	91
51765582	NOT9_FAT05230	NOT9	38
51765583	NOT9_FAT05230	NOT9	20
51765584	NOT9_FAT05230	NOT9	26
51765585	NOT9_FAT05230	NOT9	18
51765586	NOT9_FAT05230	NOT9	49
51765587	NOT9_FAT05230	NOT9	40
51765588	NOT9_FAT05230	NOT9	110
51765589	NOT9_FAT05230	NOT9	14
51765590	NOT9_FAT05230	NOT9	70
51765591	NOT9_FAT05230	NOT9	66
51765592	NOT9_FAT05230	NOT9	71
51765593	NOT9_FAT05230	NOT9	25
51765594	NOT9_FAT05230	NOT9	127
51765595	NOT9_FAT05230	NOT9	31
51765596	NOT9_FAT05230	NOT9	77
51765597	NOT9_FAT05230	NOT9	50
51765598	NOT9_FAT05230	NOT9	69
51765599	NOT9_FAT05230	NOT9	126
51765600	NOT9_FAT05230	NOT9	128
51765601	NOT9_FAT05230	NOT9	94
51765602	NOT9_FAT05230	NOT9	62
51765603	NOT9_FAT05230	NOT9	49
51765604	NOT9_FAT05230	NOT9	34
51765605	NOT9_FAT05230	NOT9	67
51765606	NOT9_FAT05230	NOT9	144
51765607	NOT9_FAT05230	NOT9	72
51765608	NOT9_FAT05230	NOT9	74
51765609	NOT9_FAT05230	NOT9	66
51765610	NOT9_FAT05230	NOT9	123
51765611	NOT9_FAT05230	NOT9	26
51765612	NOT9_FAT05230	NOT9	136
51765613	NOT9_FAT05230	NOT9	113
51765614	NOT9_FAT05230	NOT9	175
51765615	NOT9_FAT05230	NOT9	61
51765616	NOT9_FAT05230	NOT9	116
51765617	NOT9_FAT05230	NOT9	37
51765618	NOT9_FAT05230	NOT9	102
51765619	NOT9_FAT05230	NOT9	33
51765620	NOT9_FAT05230	NOT9	96
51765621	NOT9_FAT05230	NOT9	79
51765622	NOT9_FAT05230	NOT9	68
51765623	NOT9_FAT05230	NOT9	42
51765624	NOT9_FAT05230	NOT9	91
51765625	NOT9_FAT05230	NOT9	109
51765626	NOT9_FAT05230	NOT9	151
51765627	NOT9_FAT05230	NOT9	89
51765628	NOT9_FAT05230	NOT9	59
51765629	NOT9_FAT05230	NOT9	47
51765630	NOT9_FAT05230	NOT9	80
51765631	NOT9_FAT05230	NOT9	75
51765632	NOT9_FAT05230	NOT9	108
51765633	NOT9_FAT05230	NOT9	76
51765634	NOT9_FAT05230	NOT9	53
51765635	NOT9_FAT05230	NOT9	78
51765636	NOT9_FAT05230	NOT9	75
51765637	NOT9_FAT05230	NOT9	131
51765638	NOT9_FAT05230	NOT9	74
51765639	NOT9_FAT05230	NOT9	127
51765640	NOT9_FAT05230	NOT9	144
51765641	NOT9_FAT05230	NOT9	155
51765642	NOT9_FAT05230	NOT9	96
51765643	NOT9_FAT05230	NOT9	144
51765644	NOT9_FAT05230	NOT9	162
51765645	NOT9_FAT05230	NOT9	173
51765646	NOT9_FAT05230	NOT9	37
51765647	NOT9_FAT05230	NOT9	99
51765648	NOT9_FAT05230	NOT9	55
51765649	NOT9_FAT05230	NOT9	48
51765650	NOT9_FAT05230	NOT9	25
51765651	NOT9_FAT05230	NOT9	61
51765652	NOT9_FAT05230	NOT9	116
51765653	NOT9_FAT05230	NOT9	24
51765654	NOT9_FAT05230	NOT9	142
51765655	NOT9_FAT05230	NOT9	77
51765656	NOT9_FAT05230	NOT9	67
51765657	NOT9_FAT05230	NOT9	42
51765658	NOT9_FAT05230	NOT9	55
51765659	NOT9_FAT05230	NOT9	25
51765660	NOT9_FAT05230	NOT9	136
51765661	NOT9_FAT05230	NOT9	9
51765662	NOT9_FAT05230	NOT9	23
51765663	NOT9_FAT05230	NOT9	50
51765664	NOT9_FAT05230	NOT9	59
51765665	NOT9_FAT05230	NOT9	49
51765666	NOT9_FAT05230	NOT9	107
51765667	NOT9_FAT05230	NOT9	28
51765668	NOT9_FAT05230	NOT9	55
51765669	NOT9_FAT05230	NOT9	57
51765670	NOT9_FAT05230	NOT9	64
51765671	NOT9_FAT05230	NOT9	51
51765672	NOT9_FAT05230	NOT9	81
51765673	NOT9_FAT05230	NOT9	50
51765674	NOT9_FAT05230	NOT9	117
51765675	NOT9_FAT05230	NOT9	114
51765676	NOT9_FAT05230	NOT9	132
51765677	NOT9_FAT05230	NOT9	22
51765678	NOT9_FAT05230	NOT9	117
51765679	NOT9_FAT05230	NOT9	75
51765680	NOT9_FAT05230	NOT9	162
51765681	NOT9_FAT05230	NOT9	84
51765682	NOT9_FAT05230	NOT9	81
51765683	NOT9_FAT05230	NOT9	50
51765684	NOT9_FAT05230	NOT9	149
51765685	NOT9_FAT05230	NOT9	79
51765686	NOT9_FAT05230	NOT9	34
51765687	NOT9_FAT05230	NOT9	30
51765688	NOT9_FAT05230	NOT9	122
51765689	NOT9_FAT05230	NOT9	89
51765690	NOT9_FAT05230	NOT9	61
51765691	NOT9_FAT05230	NOT9	46
51765692	NOT9_FAT05230	NOT9	147
51765693	NOT9_FAT05230	NOT9	43
51765694	NOT9_FAT05230	NOT9	147
51765695	NOT9_FAT05230	NOT9	57
51765696	NOT9_FAT05230	NOT9	39
51765697	NOT9_FAT05230	NOT9	33
51765698	NOT9_FAT05230	NOT9	86
51765699	NOT9_FAT05230	NOT9	20
51765700	NOT9_FAT05230	NOT9	86
51765701	NOT9_FAT05230	NOT9	146
51765702	NOT9_FAT05230	NOT9	13
51765703	NOT9_FAT05230	NOT9	44
51765704	NOT9_FAT05230	NOT9	81
51765705	NOT9_FAT05230	NOT9	41
51765706	NOT9_FAT05230	NOT9	33
51765707	NOT9_FAT05230	NOT9	85
51765708	NOT9_FAT05230	NOT9	23
51765709	NOT9_FAT05230	NOT9	116
51765710	NOT9_FAT05230	NOT9	86
51765711	NOT9_FAT05230	NOT9	173
51765712	NOT9_FAT05230	NOT9	50
51765713	NOT9_FAT05230	NOT9	32
51765714	NOT9_FAT05230	NOT9	154
51765715	NOT9_FAT05230	NOT9	88
51765716	NOT9_FAT05230	NOT9	44
51765717	NOT9_FAT05230	NOT9	141
51765718	NOT9_FAT05230	NOT9	24
51765719	NOT9_FAT05230	NOT9	31
51765720	NOT9_FAT05230	NOT9	92
51765721	NOT9_FAT05230	NOT9	181
51765722	NOT9_FAT05230	NOT9	93
51765723	NOT9_FAT05230	NOT9	33
51765724	NOT9_FAT05230	NOT9	69
51765725	NOT9_FAT05230	NOT9	109
51765726	NOT9_FAT05230	NOT9	118
51765727	NOT9_FAT05230	NOT9	30
51765728	NOT9_FAT05230	NOT9	46
51765729	NOT9_FAT05230	NOT9	287
51765730	NOT9_FAT05230	NOT9	36
51765731	NOT9_FAT05230	NOT9	69
51765732	NOT9_FAT05230	NOT9	60
51765733	NOT9_FAT05230	NOT9	103
51765734	NOT9_FAT05230	NOT9	49
51765735	NOT9_FAT05230	NOT9	22
51765736	NOT9_FAT05230	NOT9	54
51765737	NOT9_FAT05230	NOT9	134
51765738	NOT9_FAT05230	NOT9	63
51765739	NOT9_FAT05230	NOT9	66
51765740	NOT9_FAT05230	NOT9	25
51765741	NOT9_FAT05230	NOT9	77
51765742	NOT9_FAT05230	NOT9	116
51765743	NOT9_FAT05230	NOT9	45
51765744	NOT9_FAT05230	NOT9	79
51765745	NOT9_FAT05230	NOT9	20
51765746	NOT9_FAT05230	NOT9	82
51765747	NOT9_FAT05230	NOT9	188
51765748	NOT9_FAT05230	NOT9	30
51765749	NOT9_FAT05230	NOT9	98
51765750	NOT9_FAT05230	NOT9	122
51765751	NOT9_FAT05230	NOT9	33
51765752	NOT9_FAT05230	NOT9	82
51765753	NOT9_FAT05230	NOT9	91
51765754	NOT9_FAT05230	NOT9	120
51765755	NOT9_FAT05230	NOT9	161
51765756	NOT9_FAT05230	NOT9	43
51765757	NOT9_FAT05230	NOT9	18
51765758	NOT9_FAT05230	NOT9	39
51765759	NOT9_FAT05230	NOT9	55
51765760	NOT9_FAT05230	NOT9	128
51765761	NOT9_FAT05230	NOT9	42
51765762	NOT9_FAT05230	NOT9	132
51765763	NOT9_FAT05230	NOT9	91
51765764	NOT9_FAT05230	NOT9	50
51765765	NOT9_FAT05230	NOT9	10
51765766	NOT9_FAT05230	NOT9	132
51765767	NOT9_FAT05230	NOT9	45
51765768	NOT9_FAT05230	NOT9	117
51765769	NOT9_FAT05230	NOT9	71
51765770	NOT9_FAT05230	NOT9	116
51765771	NOT9_FAT05230	NOT9	50
51765772	NOT9_FAT05230	NOT9	66
51765773	NOT9_FAT05230	NOT9	29
51765774	NOT9_FAT05230	NOT9	48
51765775	NOT9_FAT05230	NOT9	64
51765776	NOT9_FAT05230	NOT9	59
51765777	NOT9_FAT05230	NOT9	97
51765778	NOT9_FAT05230	NOT9	91
51765779	NOT9_FAT05230	NOT9	131
51765780	NOT9_FAT05230	NOT9	61
51765781	NOT9_FAT05230	NOT9	77
51765782	NOT9_FAT05230	NOT9	147
51765783	NOT9_FAT05230	NOT9	71
51765784	NOT9_FAT05230	NOT9	12
51765785	NOT9_FAT05230	NOT9	20
51765786	NOT9_FAT05230	NOT9	129
51765787	NOT9_FAT05230	NOT9	77
51765788	NOT9_FAT05230	NOT9	99
51765789	NOT9_FAT05230	NOT9	88
51765790	NOT9_FAT05230	NOT9	208
51765791	NOT9_FAT05230	NOT9	102
51765792	NOT9_FAT05230	NOT9	85
51765793	NOT9_FAT05230	NOT9	95
51765794	NOT9_FAT05230	NOT9	30
51765795	NOT9_FAT05230	NOT9	40
51765796	NOT9_FAT05230	NOT9	81
51765797	NOT9_FAT05230	NOT9	90
51765798	NOT9_FAT05230	NOT9	34
51765799	NOT9_FAT05230	NOT9	67
51765800	NOT9_FAT05230	NOT9	44
51765801	NOT9_FAT05230	NOT9	51
51765802	NOT9_FAT05230	NOT9	57
51765803	NOT9_FAT05230	NOT9	174
51765804	NOT9_FAT05230	NOT9	107
51765805	NOT9_FAT05230	NOT9	226
51765806	NOT9_FAT05230	NOT9	115
51765807	NOT9_FAT05230	NOT9	40
51765808	NOT9_FAT05230	NOT9	96
51765809	NOT9_FAT05230	NOT9	88
51765810	NOT9_FAT05230	NOT9	32
51765811	NOT9_FAT05230	NOT9	33
51765812	NOT9_FAT05230	NOT9	179
51765813	NOT9_FAT05230	NOT9	72
51765814	NOT9_FAT05230	NOT9	60
51765815	NOT9_FAT05230	NOT9	57
51765816	NOT9_FAT05230	NOT9	41
51765817	NOT9_FAT05230	NOT9	18
51765818	NOT9_FAT05230	NOT9	56
51765819	NOT9_FAT05230	NOT9	66
51765820	NOT9_FAT05230	NOT9	47
51765821	NOT9_FAT05230	NOT9	85
51765822	NOT9_FAT05230	NOT9	153
51765823	NOT9_FAT05230	NOT9	49
51765824	NOT9_FAT05230	NOT9	52
51765825	NOT9_FAT05230	NOT9	105
51765826	NOT9_FAT05230	NOT9	89
51765827	NOT9_FAT05230	NOT9	117
51765828	NOT9_FAT05230	NOT9	74
51765829	NOT9_FAT05230	NOT9	82
51765830	NOT9_FAT05230	NOT9	74
51765831	NOT9_FAT05230	NOT9	58
51765832	NOT9_FAT05230	NOT9	239
51765833	NOT9_FAT05230	NOT9	113
51765834	NOT9_FAT05230	NOT9	184
51765835	NOT9_FAT05230	NOT9	118
51765836	NOT9_FAT05230	NOT9	37
51765837	NOT9_FAT05230	NOT9	49
51765838	NOT9_FAT05230	NOT9	7
51765839	NOT9_FAT05230	NOT9	242
51765840	NOT9_FAT05230	NOT9	107
51765841	NOT9_FAT05230	NOT9	113
51765842	NOT9_FAT05230	NOT9	146
51765843	NOT9_FAT05230	NOT9	77
51765844	NOT9_FAT05230	NOT9	177
51765845	NOT9_FAT05230	NOT9	91
51765846	NOT9_FAT05230	NOT9	93
51765847	NOT9_FAT05230	NOT9	132
51765848	NOT9_FAT05230	NOT9	8
51765849	NOT9_FAT05230	NOT9	118
51765850	NOT9_FAT05230	NOT9	125
51765851	NOT9_FAT05230	NOT9	57
51765852	NOT9_FAT05230	NOT9	115
51765853	NOT9_FAT05230	NOT9	33
51765854	NOT9_FAT05230	NOT9	146
51765855	NOT9_FAT05230	NOT9	59
51765856	NOT9_FAT05230	NOT9	52
51765857	NOT9_FAT05230	NOT9	104
51765858	NOT9_FAT05230	NOT9	62
51765859	NOT9_FAT05230	NOT9	78
51765860	NOT9_FAT05230	NOT9	71
51765861	NOT9_FAT05230	NOT9	34
51765862	NOT9_FAT05230	NOT9	168
51765863	NOT9_FAT05230	NOT9	72
51765864	NOT9_FAT05230	NOT9	58
51765865	NOT9_FAT05230	NOT9	42
51765866	NOT9_FAT05230	NOT9	15
51765867	NOT9_FAT05230	NOT9	158
51765868	NOT9_FAT05230	NOT9	42
51765869	NOT9_FAT05230	NOT9	58
51765870	NOT9_FAT05230	NOT9	36
51765871	NOT9_FAT05230	NOT9	52
51765872	NOT9_FAT05230	NOT9	70
51765873	NOT9_FAT05230	NOT9	44
51765874	NOT9_FAT05230	NOT9	85
51765875	NOT9_FAT05230	NOT9	75
51765876	NOT9_FAT05230	NOT9	46
51765877	NOT9_FAT05230	NOT9	59
51765878	NOT9_FAT05230	NOT9	73
51765879	NOT9_FAT05230	NOT9	111
51765880	NOT9_FAT05230	NOT9	57
51765881	NOT9_FAT05230	NOT9	98
51765882	NOT9_FAT05230	NOT9	94
51765883	NOT9_FAT05230	NOT9	240
51765884	NOT9_FAT05230	NOT9	133
51765885	NOT9_FAT05230	NOT9	34
51765886	NOT9_FAT05230	NOT9	29
51765887	NOT9_FAT05230	NOT9	93
51765888	NOT9_FAT05230	NOT9	129
51765889	NOT9_FAT05230	NOT9	92
51765890	NOT9_FAT05230	NOT9	18
51765891	NOT9_FAT05230	NOT9	159
51765892	NOT9_FAT05230	NOT9	62
51765893	NOT9_FAT05230	NOT9	83
51765894	NOT9_FAT05230	NOT9	112
51765895	NOT9_FAT05230	NOT9	69
51765896	NOT9_FAT05230	NOT9	51
51765897	NOT9_FAT05230	NOT9	107
51765898	NOT9_FAT05230	NOT9	42
51765899	NOT9_FAT05230	NOT9	49
51765900	NOT9_FAT05230	NOT9	99
51765901	NOT9_FAT05230	NOT9	39
51765902	NOT9_FAT05230	NOT9	112
51765903	NOT9_FAT05230	NOT9	55
51765904	NOT9_FAT05230	NOT9	78
51765905	NOT9_FAT05230	NOT9	110
51765906	NOT9_FAT05230	NOT9	61
51765907	NOT9_FAT05230	NOT9	96
51765908	NOT9_FAT05230	NOT9	78
51765909	NOT9_FAT05230	NOT9	61
51765910	NOT9_FAT05230	NOT9	53
51765911	NOT9_FAT05230	NOT9	47
51765912	NOT9_FAT05230	NOT9	17
51765913	NOT9_FAT05230	NOT9	50
51765914	NOT9_FAT05230	NOT9	92
51765915	NOT9_FAT05230	NOT9	162
51765916	NOT9_FAT05230	NOT9	52
51765917	NOT9_FAT05230	NOT9	33
51765918	NOT9_FAT05230	NOT9	105
51765919	NOT9_FAT05230	NOT9	22
51765920	NOT9_FAT05230	NOT9	52
51765921	NOT9_FAT05230	NOT9	69
51765922	NOT9_FAT05230	NOT9	95
51765923	NOT9_FAT05230	NOT9	41
51765924	NOT9_FAT05230	NOT9	56
51765925	NOT9_FAT05230	NOT9	45
51765926	NOT9_FAT05230	NOT9	52
51765927	NOT9_FAT05230	NOT9	52
51765928	NOT9_FAT05230	NOT9	47
51765929	NOT9_FAT05230	NOT9	45
51765930	NOT9_FAT05230	NOT9	156
51765931	NOT9_FAT05230	NOT9	82
51765932	NOT9_FAT05230	NOT9	18
51765933	NOT9_FAT05230	NOT9	60
51765934	NOT9_FAT05230	NOT9	178
51765935	NOT9_FAT05230	NOT9	132
51765936	NOT9_FAT05230	NOT9	51
51765937	NOT9_FAT05230	NOT9	59
51765938	NOT9_FAT05230	NOT9	90
51765939	NOT9_FAT05230	NOT9	115
51765940	NOT9_FAT05230	NOT9	67
51765941	NOT9_FAT05230	NOT9	78
51765942	NOT9_FAT05230	NOT9	71
51765943	NOT9_FAT05230	NOT9	47
51765944	NOT9_FAT05230	NOT9	38
51765945	NOT9_FAT05230	NOT9	76
51765946	NOT9_FAT05230	NOT9	37
51765947	NOT9_FAT05230	NOT9	49
51765948	NOT9_FAT05230	NOT9	75
51765949	NOT9_FAT05230	NOT9	112
51765950	NOT9_FAT05230	NOT9	28
51765951	NOT9_FAT05230	NOT9	32
51765952	NOT9_FAT05230	NOT9	208
51765953	NOT9_FAT05230	NOT9	30
51765954	NOT9_FAT05230	NOT9	87
51765955	NOT9_FAT05230	NOT9	72
51765956	NOT9_FAT05230	NOT9	179
51765957	NOT9_FAT05230	NOT9	105
51765958	NOT9_FAT05230	NOT9	154
51765959	NOT9_FAT05230	NOT9	128
51765960	NOT9_FAT05230	NOT9	98
51765961	NOT9_FAT05230	NOT9	73
51765962	NOT9_FAT05230	NOT9	22
51765963	NOT9_FAT05230	NOT9	56
51765964	NOT9_FAT05230	NOT9	46
51765965	NOT9_FAT05230	NOT9	137
51765966	NOT9_FAT05230	NOT9	51
51765967	NOT9_FAT05230	NOT9	98
51765968	NOT9_FAT05230	NOT9	39
51765969	NOT9_FAT05230	NOT9	48
51765970	NOT9_FAT05230	NOT9	70
51765971	NOT9_FAT05230	NOT9	128
51765972	NOT9_FAT05230	NOT9	124
51765973	NOT9_FAT05230	NOT9	86
51765974	NOT9_FAT05230	NOT9	57
51765975	NOT9_FAT05230	NOT9	115
51765976	NOT9_FAT05230	NOT9	56
51765977	NOT9_FAT05230	NOT9	28
51765978	NOT9_FAT05230	NOT9	48
51765979	NOT9_FAT05230	NOT9	102
51765980	NOT9_FAT05230	NOT9	83
51765981	NOT9_FAT05230	NOT9	104
51765982	NOT9_FAT05230	NOT9	53
51765983	NOT9_FAT05230	NOT9	59
51765984	NOT9_FAT05230	NOT9	43
51765985	NOT9_FAT05230	NOT9	34
51765986	NOT9_FAT05230	NOT9	175
51765987	NOT9_FAT05230	NOT9	139
51765988	NOT9_FAT05230	NOT9	121
51765989	NOT9_FAT05230	NOT9	52
51765990	NOT9_FAT05230	NOT9	120
51765991	NOT9_FAT05230	NOT9	58
51765992	NOT9_FAT05230	NOT9	111
51765993	NOT9_FAT05230	NOT9	38
51765994	NOT9_FAT05230	NOT9	124
51765995	NOT9_FAT05230	NOT9	62
51765996	NOT9_FAT05230	NOT9	54
51765997	NOT9_FAT05230	NOT9	52
51765998	NOT9_FAT05230	NOT9	8
51765999	NOT9_FAT05230	NOT9	37
51766000	NOT9_FAT05230	NOT9	57
51766001	NOT9_FAT05230	NOT9	57
51766002	NOT9_FAT05230	NOT9	151
51766003	NOT9_FAT05230	NOT9	43
51766004	NOT9_FAT05230	NOT9	96
51766005	NOT9_FAT05230	NOT9	112
51766006	NOT9_FAT05230	NOT9	118
51766007	NOT9_FAT05230	NOT9	113
51766008	NOT9_FAT05230	NOT9	100
51766009	NOT9_FAT05230	NOT9	93
51766010	NOT9_FAT05230	NOT9	68
51766011	NOT9_FAT05230	NOT9	124
51766012	NOT9_FAT05230	NOT9	45
51766013	NOT9_FAT05230	NOT9	150
51766014	NOT9_FAT05230	NOT9	37
51766015	NOT9_FAT05230	NOT9	66
51766016	NOT9_FAT05230	NOT9	53
51766017	NOT9_FAT05230	NOT9	34
51766018	NOT9_FAT05230	NOT9	47
51766019	NOT9_FAT05230	NOT9	34
51766020	NOT9_FAT05230	NOT9	60
51766021	NOT9_FAT05230	NOT9	148
51766022	NOT9_FAT05230	NOT9	57
51766023	NOT9_FAT05230	NOT9	56
51766024	NOT9_FAT05230	NOT9	102
51766025	NOT9_FAT05230	NOT9	56
51766026	NOT9_FAT05230	NOT9	80
51766027	NOT9_FAT05230	NOT9	28
51766028	NOT9_FAT05230	NOT9	191
51766029	NOT9_FAT05230	NOT9	33
51766030	NOT9_FAT05230	NOT9	62
51766031	NOT9_FAT05230	NOT9	64
51766032	NOT9_FAT05230	NOT9	94
51766033	NOT9_FAT05230	NOT9	116
51766034	NOT9_FAT05230	NOT9	97
51766035	NOT9_FAT05230	NOT9	148
51766036	NOT9_FAT05230	NOT9	138
51766037	NOT9_FAT05230	NOT9	123
51766038	NOT9_FAT05230	NOT9	103
51766039	NOT9_FAT05230	NOT9	57
51766040	NOT9_FAT05230	NOT9	63
51766041	NOT9_FAT05230	NOT9	38
51766042	NOT9_FAT05230	NOT9	57
51766043	NOT9_FAT05230	NOT9	115
51766044	NOT9_FAT05230	NOT9	52
51766045	NOT9_FAT05230	NOT9	32
51766046	NOT9_FAT05230	NOT9	94
51766047	NOT9_FAT05230	NOT9	103
51766048	NOT9_FAT05230	NOT9	73
51766049	NOT9_FAT05230	NOT9	64
51766050	NOT9_FAT05230	NOT9	67
51766051	NOT9_FAT05230	NOT9	119
51766052	NOT9_FAT05230	NOT9	51
51766053	NOT9_FAT05230	NOT9	55
51766054	NOT9_FAT05230	NOT9	128
51766055	NOT9_FAT05230	NOT9	84
51766056	NOT9_FAT05230	NOT9	52
51766057	NOT9_FAT05230	NOT9	85
51766058	NOT9_FAT05230	NOT9	47
51766059	NOT9_FAT05230	NOT9	103
51766060	NOT9_FAT05230	NOT9	55
51766061	NOT9_FAT05230	NOT9	72
51766062	NOT9_FAT05230	NOT9	79
51766063	NOT9_FAT05230	NOT9	134
51766064	NOT9_FAT05230	NOT9	28
51766065	NOT9_FAT05230	NOT9	41
51766066	NOT9_FAT05230	NOT9	98
51766067	NOT9_FAT05230	NOT9	91
51766068	NOT9_FAT05230	NOT9	93
51766069	NOT9_FAT05230	NOT9	104
51766070	NOT9_FAT05230	NOT9	123
51766071	NOT9_FAT05230	NOT9	37
51766072	NOT9_FAT05230	NOT9	73
51766073	NOT9_FAT05230	NOT9	88
51766074	NOT9_FAT05230	NOT9	50
51766075	NOT9_FAT05230	NOT9	109
51766076	NOT9_FAT05230	NOT9	46
51766077	NOT9_FAT05230	NOT9	53
51766078	NOT9_FAT05230	NOT9	119
51766079	NOT9_FAT05230	NOT9	94
51766080	NOT9_FAT05230	NOT9	54
51766081	NOT9_FAT05230	NOT9	49
51766082	NOT9_FAT05230	NOT9	132
51766083	NOT9_FAT05230	NOT9	51
51766084	NOT9_FAT05230	NOT9	155
51766085	NOT9_FAT05230	NOT9	47
51766086	NOT9_FAT05230	NOT9	102
51766087	NOT9_FAT05230	NOT9	75
51766088	NOT9_FAT05230	NOT9	80
51766089	NOT9_FAT05230	NOT9	31
51766090	NOT9_FAT05230	NOT9	36
51766091	NOT9_FAT05230	NOT9	125
51766092	NOT9_FAT05230	NOT9	60
51766093	NOT9_FAT05230	NOT9	87
51766094	NOT9_FAT05230	NOT9	14
51766095	NOT9_FAT05230	NOT9	14
51766096	NOT9_FAT05230	NOT9	48
51766097	NOT9_FAT05230	NOT9	53
51766098	NOT9_FAT05230	NOT9	46
51766099	NOT9_FAT05230	NOT9	65
51766100	NOT9_FAT05230	NOT9	36
51766101	NOT9_FAT05230	NOT9	159
51766102	NOT9_FAT05230	NOT9	86
51766103	NOT9_FAT05230	NOT9	75
51766104	NOT9_FAT05230	NOT9	63
51766105	NOT9_FAT05230	NOT9	21
51766106	NOT9_FAT05230	NOT9	38
51766107	NOT9_FAT05230	NOT9	96
51766108	NOT9_FAT05230	NOT9	53
51766109	NOT9_FAT05230	NOT9	36
51766110	NOT9_FAT05230	NOT9	48
51766111	NOT9_FAT05230	NOT9	39
51766112	NOT9_FAT05230	NOT9	125
51766113	NOT9_FAT05230	NOT9	18
51766114	NOT9_FAT05230	NOT9	115
51766115	NOT9_FAT05230	NOT9	63
51766116	NOT9_FAT05230	NOT9	69
51766117	NOT9_FAT05230	NOT9	7
51766118	NOT9_FAT05230	NOT9	52
51766119	NOT9_FAT05230	NOT9	178
51766120	NOT9_FAT05230	NOT9	224
51766121	NOT9_FAT05230	NOT9	64
51766122	NOT9_FAT05230	NOT9	149
51766123	NOT9_FAT05230	NOT9	94
51766124	NOT9_FAT05230	NOT9	79
51766125	NOT9_FAT05230	NOT9	138
51766126	NOT9_FAT05230	NOT9	24
51766127	NOT9_FAT05230	NOT9	159
51766128	NOT9_FAT05230	NOT9	19
51766129	NOT9_FAT05230	NOT9	44
51766130	NOT9_FAT05230	NOT9	62
51766131	NOT9_FAT05230	NOT9	103
51766132	NOT9_FAT05230	NOT9	44
51766133	NOT9_FAT05230	NOT9	100
51766134	NOT9_FAT05230	NOT9	36
51766135	NOT9_FAT05230	NOT9	146
51766136	NOT9_FAT05230	NOT9	33
51766137	NOT9_FAT05230	NOT9	52
51766138	NOT9_FAT05230	NOT9	58
51766139	NOT9_FAT05230	NOT9	15
51766140	NOT9_FAT05230	NOT9	99
51766141	NOT9_FAT05230	NOT9	60
51766142	NOT9_FAT05230	NOT9	80
51766143	NOT9_FAT05230	NOT9	127
51766144	NOT9_FAT05230	NOT9	50
51766145	NOT9_FAT05230	NOT9	168
51766146	NOT9_FAT05230	NOT9	141
51766147	NOT9_FAT05230	NOT9	72
51766148	NOT9_FAT05230	NOT9	122
51766149	NOT9_FAT05230	NOT9	162
51766150	NOT9_FAT05230	NOT9	48
51766151	NOT9_FAT05230	NOT9	137
51766152	NOT9_FAT05230	NOT9	43
51766153	NOT9_FAT05230	NOT9	89
51766154	NOT9_FAT05230	NOT9	68
51766155	NOT9_FAT05230	NOT9	141
51766156	NOT9_FAT05230	NOT9	104
51766157	NOT9_FAT05230	NOT9	51
51766158	NOT9_FAT05230	NOT9	46
51766159	NOT9_FAT05230	NOT9	121
51766160	NOT9_FAT05230	NOT9	98
51766161	NOT9_FAT05230	NOT9	88
51766162	NOT9_FAT05230	NOT9	67
51766163	NOT9_FAT05230	NOT9	171
51766164	NOT9_FAT05230	NOT9	47
51766165	NOT9_FAT05230	NOT9	60
51766166	NOT9_FAT05230	NOT9	154
51766167	NOT9_FAT05230	NOT9	68
51766168	NOT9_FAT05230	NOT9	32
51766169	NOT9_FAT05230	NOT9	32
51766170	NOT9_FAT05230	NOT9	198
51766171	NOT9_FAT05230	NOT9	198
51766172	NOT9_FAT05230	NOT9	74
51766173	NOT9_FAT05230	NOT9	85
51766174	NOT9_FAT05230	NOT9	61
51766175	NOT9_FAT05230	NOT9	18
51766176	NOT9_FAT05230	NOT9	111
51766177	NOT9_FAT05230	NOT9	93
51766178	NOT9_FAT05230	NOT9	133
51766179	NOT9_FAT05230	NOT9	220
51766180	NOT9_FAT05230	NOT9	75
51766181	NOT9_FAT05230	NOT9	41
51766182	NOT9_FAT05230	NOT9	136
51766183	NOT9_FAT05230	NOT9	45
51766184	NOT9_FAT05230	NOT9	32
51766185	NOT9_FAT05230	NOT9	50
51766186	NOT9_FAT05230	NOT9	56
51766187	NOT9_FAT05230	NOT9	104
51766188	NOT9_FAT05230	NOT9	15
51766189	NOT9_FAT05230	NOT9	96
51766190	NOT9_FAT05230	NOT9	43
51766191	NOT9_FAT05230	NOT9	90
51766192	NOT9_FAT05230	NOT9	92
51766193	NOT9_FAT05230	NOT9	139
51766194	NOT9_FAT05230	NOT9	74
51766195	NOT9_FAT05230	NOT9	67
51766196	NOT9_FAT05230	NOT9	99
51766197	NOT9_FAT05230	NOT9	107
51766198	NOT9_FAT05230	NOT9	170
51766199	NOT9_FAT05230	NOT9	115
51766200	NOT9_FAT05230	NOT9	87
51766201	NOT9_FAT05230	NOT9	106
51766202	NOT9_FAT05230	NOT9	34
51766203	NOT9_FAT05230	NOT9	117
51766204	NOT9_FAT05230	NOT9	41
51766205	NOT9_FAT05230	NOT9	115
51766206	NOT9_FAT05230	NOT9	43
51766207	NOT9_FAT05230	NOT9	25
51766208	NOT9_FAT05230	NOT9	64
51766209	NOT9_FAT05230	NOT9	200
51766210	NOT9_FAT05230	NOT9	101
51766211	NOT9_FAT05230	NOT9	70
51766212	NOT9_FAT05230	NOT9	69
51766213	NOT9_FAT05230	NOT9	88
51766214	NOT9_FAT05230	NOT9	140
51766215	NOT9_FAT05230	NOT9	9
51766216	NOT9_FAT05230	NOT9	78
51766217	NOT9_FAT05230	NOT9	143
51766218	NOT9_FAT05230	NOT9	92
51766219	NOT9_FAT05230	NOT9	97
51766220	NOT9_FAT05230	NOT9	78
51766221	NOT9_FAT05230	NOT9	39
51766222	NOT9_FAT05230	NOT9	63
51766223	NOT9_FAT05230	NOT9	37
51766224	NOT9_FAT05230	NOT9	35
51766225	NOT9_FAT05230	NOT9	112
51766226	NOT9_FAT05230	NOT9	60
51766227	NOT9_FAT05230	NOT9	91
51766228	NOT9_FAT05230	NOT9	38
51766229	NOT9_FAT05230	NOT9	20
51766230	NOT9_FAT05230	NOT9	26
51766231	NOT9_FAT05230	NOT9	18
51766232	NOT9_FAT05230	NOT9	49
51766233	NOT9_FAT05230	NOT9	40
51766234	NOT9_FAT05230	NOT9	110
51766235	NOT9_FAT05230	NOT9	14
51766236	NOT9_FAT05230	NOT9	70
51766237	NOT9_FAT05230	NOT9	66
51766238	NOT9_FAT05230	NOT9	71
51766239	NOT9_FAT05230	NOT9	25
51766240	NOT9_FAT05230	NOT9	127
51766241	NOT9_FAT05230	NOT9	31
51766242	NOT9_FAT05230	NOT9	77
51766243	NOT9_FAT05230	NOT9	50
51766244	NOT9_FAT05230	NOT9	69
51766245	NOT9_FAT05230	NOT9	126
51766246	NOT9_FAT05230	NOT9	128
51766247	NOT9_FAT05230	NOT9	94
51766248	NOT9_FAT05230	NOT9	62
51766249	NOT9_FAT05230	NOT9	49
51766250	NOT9_FAT05230	NOT9	34
51766251	NOT9_FAT05230	NOT9	67
51766252	NOT9_FAT05230	NOT9	144
51766253	NOT9_FAT05230	NOT9	72
51766254	NOT9_FAT05230	NOT9	74
51766255	NOT9_FAT05230	NOT9	66
51766256	NOT9_FAT05230	NOT9	123
51766257	NOT9_FAT05230	NOT9	26
51766258	NOT9_FAT05230	NOT9	136
51766259	NOT9_FAT05230	NOT9	113
51766260	NOT9_FAT05230	NOT9	175
51766261	NOT9_FAT05230	NOT9	61
51766262	NOT9_FAT05230	NOT9	116
51766263	NOT9_FAT05230	NOT9	37
51766264	NOT9_FAT05230	NOT9	102
51766265	NOT9_FAT05230	NOT9	33
51766266	NOT9_FAT05230	NOT9	96
51766267	NOT9_FAT05230	NOT9	79
51766268	NOT9_FAT05230	NOT9	68
51766269	NOT9_FAT05230	NOT9	42
51766270	NOT9_FAT05230	NOT9	91
51766271	NOT9_FAT05230	NOT9	109
51766272	NOT9_FAT05230	NOT9	151
51766273	NOT9_FAT05230	NOT9	89
51766274	NOT9_FAT05230	NOT9	59
51766275	NOT9_FAT05230	NOT9	47
51766276	NOT9_FAT05230	NOT9	80
51766277	NOT9_FAT05230	NOT9	75
51766278	NOT9_FAT05230	NOT9	108
51766279	NOT9_FAT05230	NOT9	76
51766280	NOT9_FAT05230	NOT9	53
51766281	NOT9_FAT05230	NOT9	78
51766282	NOT9_FAT05230	NOT9	75
51766283	NOT9_FAT05230	NOT9	131
51766284	NOT9_FAT05230	NOT9	74
51766285	NOT9_FAT05230	NOT9	127
51766286	NOT9_FAT05230	NOT9	144
51766287	NOT9_FAT05230	NOT9	155
51766288	NOT9_FAT05230	NOT9	96
51766289	NOT9_FAT05230	NOT9	144
51766290	NOT9_FAT05230	NOT9	162
51766291	NOT9_FAT05230	NOT9	173
51766292	NOT9_FAT05230	NOT9	37
51766293	NOT9_FAT05230	NOT9	99
51766294	NOT9_FAT05230	NOT9	55
51766295	NOT9_FAT05230	NOT9	48
51766296	NOT9_FAT05230	NOT9	25
51766297	NOT9_FAT05230	NOT9	61
51766298	NOT9_FAT05230	NOT9	116
51766299	NOT9_FAT05230	NOT9	24
51766300	NOT9_FAT05230	NOT9	142
51766301	NOT9_FAT05230	NOT9	77
51766302	NOT9_FAT05230	NOT9	67
51766303	NOT9_FAT05230	NOT9	42
51766304	NOT9_FAT05230	NOT9	55
51766305	NOT9_FAT05230	NOT9	25
51766306	NOT9_FAT05230	NOT9	136
51766307	NOT9_FAT05230	NOT9	9
51766308	NOT9_FAT05230	NOT9	23
51766309	NOT9_FAT05230	NOT9	50
51766310	NOT9_FAT05230	NOT9	59
51766311	NOT9_FAT05230	NOT9	49
51766312	NOT9_FAT05230	NOT9	107
51766313	NOT9_FAT05230	NOT9	28
51766314	NOT9_FAT05230	NOT9	55
51766315	NOT9_FAT05230	NOT9	57
51766316	NOT9_FAT05230	NOT9	64
51766317	NOT9_FAT05230	NOT9	147
51766318	NOT9_FAT05230	NOT9	50
51766319	NOT9_FAT05230	NOT9	43
51766320	NOT9_FAT05230	NOT9	86
51766321	NOT9_FAT05230	NOT9	44
51766322	NOT9_FAT05230	NOT9	61
51766323	NOT9_FAT05230	NOT9	81
51766324	NOT9_FAT05230	NOT9	41
51766325	NOT9_FAT05230	NOT9	33
51766326	NOT9_FAT05230	NOT9	51
51766327	NOT9_FAT05230	NOT9	50
51766328	NOT9_FAT05230	NOT9	33
51766329	NOT9_FAT05230	NOT9	34
51766330	NOT9_FAT05230	NOT9	147
51766331	NOT9_FAT05230	NOT9	117
51766332	NOT9_FAT05230	NOT9	85
51766333	NOT9_FAT05230	NOT9	86
51766334	NOT9_FAT05230	NOT9	23
51766335	NOT9_FAT05230	NOT9	20
51766336	NOT9_FAT05230	NOT9	46
51766337	NOT9_FAT05230	NOT9	114
51766338	NOT9_FAT05230	NOT9	13
51766339	NOT9_FAT05230	NOT9	132
51766340	NOT9_FAT05230	NOT9	117
51766341	NOT9_FAT05230	NOT9	149
51766342	NOT9_FAT05230	NOT9	30
51766343	NOT9_FAT05230	NOT9	86
51766344	NOT9_FAT05230	NOT9	146
51766345	NOT9_FAT05230	NOT9	75
51766346	NOT9_FAT05230	NOT9	162
51766347	NOT9_FAT05230	NOT9	122
51766348	NOT9_FAT05230	NOT9	173
51766349	NOT9_FAT05230	NOT9	57
51766350	NOT9_FAT05230	NOT9	116
51766351	NOT9_FAT05230	NOT9	39
51766352	NOT9_FAT05230	NOT9	50
51766353	NOT9_FAT05230	NOT9	32
51766354	NOT9_FAT05230	NOT9	154
51766355	NOT9_FAT05230	NOT9	81
51766356	NOT9_FAT05230	NOT9	88
51766357	NOT9_FAT05230	NOT9	44
51766358	NOT9_FAT05230	NOT9	141
51766359	NOT9_FAT05230	NOT9	24
51766360	NOT9_FAT05230	NOT9	31
51766361	NOT9_FAT05230	NOT9	22
51766362	NOT9_FAT05230	NOT9	92
51766363	NOT9_FAT05230	NOT9	181
51766364	NOT9_FAT05230	NOT9	93
51766365	NOT9_FAT05230	NOT9	33
51766366	NOT9_FAT05230	NOT9	69
51766367	NOT9_FAT05230	NOT9	109
51766368	NOT9_FAT05230	NOT9	118
51766369	NOT9_FAT05230	NOT9	30
51766370	NOT9_FAT05230	NOT9	46
51766371	NOT9_FAT05230	NOT9	287
51766372	NOT9_FAT05230	NOT9	36
51766373	NOT9_FAT05230	NOT9	69
51766374	NOT9_FAT05230	NOT9	79
51766375	NOT9_FAT05230	NOT9	60
51766376	NOT9_FAT05230	NOT9	103
51766377	NOT9_FAT05230	NOT9	49
51766378	NOT9_FAT05230	NOT9	84
51766379	NOT9_FAT05230	NOT9	22
51766380	NOT9_FAT05230	NOT9	54
51766381	NOT9_FAT05230	NOT9	134
51766382	NOT9_FAT05230	NOT9	63
51766383	NOT9_FAT05230	NOT9	66
51766384	NOT9_FAT05230	NOT9	25
51766385	NOT9_FAT05230	NOT9	77
51766386	NOT9_FAT05230	NOT9	89
51766387	NOT9_FAT05230	NOT9	116
51766388	NOT9_FAT05230	NOT9	45
51766389	NOT9_FAT05230	NOT9	79
51766390	NOT9_FAT05230	NOT9	20
51766391	NOT9_FAT05230	NOT9	82
51766392	NOT9_FAT05230	NOT9	188
51766393	NOT9_FAT05230	NOT9	30
51766394	NOT9_FAT05230	NOT9	98
51766395	NOT9_FAT05230	NOT9	122
51766396	NOT9_FAT05230	NOT9	33
51766397	NOT9_FAT05230	NOT9	82
51766398	NOT9_FAT05230	NOT9	91
51766399	NOT9_FAT05230	NOT9	120
51766400	NOT9_FAT05230	NOT9	161
51766401	NOT9_FAT05230	NOT9	43
51766402	NOT9_FAT05230	NOT9	18
51766403	NOT9_FAT05230	NOT9	39
51766404	NOT9_FAT05230	NOT9	55
51766405	NOT9_FAT05230	NOT9	128
51766406	NOT9_FAT05230	NOT9	42
51766407	NOT9_FAT05230	NOT9	132
51766408	NOT9_FAT05230	NOT9	91
51766409	NOT9_FAT05230	NOT9	50
51766410	NOT9_FAT05230	NOT9	10
51766411	NOT9_FAT05230	NOT9	132
51766412	NOT9_FAT05230	NOT9	45
51766413	NOT9_FAT05230	NOT9	117
51766414	NOT9_FAT05230	NOT9	71
51766415	NOT9_FAT05230	NOT9	116
51766416	NOT9_FAT05230	NOT9	50
51766417	NOT9_FAT05230	NOT9	66
51766418	NOT9_FAT05230	NOT9	29
51766419	NOT9_FAT05230	NOT9	48
51766420	NOT9_FAT05230	NOT9	64
51766421	NOT9_FAT05230	NOT9	59
51766422	NOT9_FAT05230	NOT9	97
51766423	NOT9_FAT05230	NOT9	91
51766424	NOT9_FAT05230	NOT9	131
51766425	NOT9_FAT05230	NOT9	61
51766426	NOT9_FAT05230	NOT9	77
51766427	NOT9_FAT05230	NOT9	147
51766428	NOT9_FAT05230	NOT9	71
51766429	NOT9_FAT05230	NOT9	12
51766430	NOT9_FAT05230	NOT9	20
51766431	NOT9_FAT05230	NOT9	129
51766432	NOT9_FAT05230	NOT9	77
51766433	NOT9_FAT05230	NOT9	99
51766434	NOT9_FAT05230	NOT9	88
51766435	NOT9_FAT05230	NOT9	208
51766436	NOT9_FAT05230	NOT9	102
51766437	NOT9_FAT05230	NOT9	85
51766438	NOT9_FAT05230	NOT9	95
51766439	NOT9_FAT05230	NOT9	30
51766440	NOT9_FAT05230	NOT9	40
51766441	NOT9_FAT05230	NOT9	81
51766442	NOT9_FAT05230	NOT9	90
51766443	NOT9_FAT05230	NOT9	34
51766444	NOT9_FAT05230	NOT9	67
51766445	NOT9_FAT05230	NOT9	44
51766446	NOT9_FAT05230	NOT9	51
51766447	NOT9_FAT05230	NOT9	57
51766448	NOT9_FAT05230	NOT9	174
51766449	NOT9_FAT05230	NOT9	107
51766450	NOT9_FAT05230	NOT9	226
51766451	NOT9_FAT05230	NOT9	115
51766452	NOT9_FAT05230	NOT9	40
51766453	NOT9_FAT05230	NOT9	96
51766454	NOT9_FAT05230	NOT9	88
51766455	NOT9_FAT05230	NOT9	32
51766456	NOT9_FAT05230	NOT9	33
51766457	NOT9_FAT05230	NOT9	81
51766458	NOT9_FAT05230	NOT9	179
51766459	NOT9_FAT05230	NOT9	72
51766460	NOT9_FAT05230	NOT9	60
51766461	NOT9_FAT05230	NOT9	57
51766462	NOT9_FAT05230	NOT9	41
51766463	NOT9_FAT05230	NOT9	18
51766464	NOT9_FAT05230	NOT9	56
51766465	NOT9_FAT05230	NOT9	66
51766466	NOT9_FAT05230	NOT9	47
51766467	NOT9_FAT05230	NOT9	85
51766468	NOT9_FAT05230	NOT9	153
51766469	NOT9_FAT05230	NOT9	49
51766470	NOT9_FAT05230	NOT9	52
51766471	NOT9_FAT05230	NOT9	105
51766472	NOT9_FAT05230	NOT9	89
51766473	NOT9_FAT05230	NOT9	117
51766474	NOT9_FAT05230	NOT9	74
51766475	NOT9_FAT05230	NOT9	82
51766476	NOT9_FAT05230	NOT9	74
51766477	NOT9_FAT05230	NOT9	58
51766478	NOT9_FAT05230	NOT9	239
51766479	NOT9_FAT05230	NOT9	113
51766480	NOT9_FAT05230	NOT9	184
51766481	NOT9_FAT05230	NOT9	118
51766482	NOT9_FAT05230	NOT9	37
51766483	NOT9_FAT05230	NOT9	49
51766484	NOT9_FAT05230	NOT9	7
51766485	NOT9_FAT05230	NOT9	242
51766486	NOT9_FAT05230	NOT9	107
51766487	NOT9_FAT05230	NOT9	113
51766488	NOT9_FAT05230	NOT9	146
51766489	NOT9_FAT05230	NOT9	77
51766490	NOT9_FAT05230	NOT9	177
51766491	NOT9_FAT05230	NOT9	91
51766492	NOT9_FAT05230	NOT9	93
51766493	NOT9_FAT05230	NOT9	132
51766494	NOT9_FAT05230	NOT9	8
51766495	NOT9_FAT05230	NOT9	118
51766496	NOT9_FAT05230	NOT9	125
51766497	NOT9_FAT05230	NOT9	57
51766498	NOT9_FAT05230	NOT9	115
51766499	NOT9_FAT05230	NOT9	33
51766500	NOT9_FAT05230	NOT9	146
51766501	NOT9_FAT05230	NOT9	59
51766502	NOT9_FAT05230	NOT9	52
51766503	NOT9_FAT05230	NOT9	104
51766504	NOT9_FAT05230	NOT9	62
51766505	NOT9_FAT05230	NOT9	78
51766506	NOT9_FAT05230	NOT9	71
51766507	NOT9_FAT05230	NOT9	34
51766508	NOT9_FAT05230	NOT9	168
51766509	NOT9_FAT05230	NOT9	72
51766510	NOT9_FAT05230	NOT9	58
51766511	NOT9_FAT05230	NOT9	42
51766512	NOT9_FAT05230	NOT9	15
51766513	NOT9_FAT05230	NOT9	158
51766514	NOT9_FAT05230	NOT9	42
51766515	NOT9_FAT05230	NOT9	58
51766516	NOT9_FAT05230	NOT9	36
51766517	NOT9_FAT05230	NOT9	52
51766518	NOT9_FAT05230	NOT9	70
51766519	NOT9_FAT05230	NOT9	44
51766520	NOT9_FAT05230	NOT9	85
51766521	NOT9_FAT05230	NOT9	75
51766522	NOT9_FAT05230	NOT9	46
51766523	NOT9_FAT05230	NOT9	59
51766524	NOT9_FAT05230	NOT9	73
51766525	NOT9_FAT05230	NOT9	111
51766526	NOT9_FAT05230	NOT9	57
51766527	NOT9_FAT05230	NOT9	98
51766528	NOT9_FAT05230	NOT9	94
51766529	NOT9_FAT05230	NOT9	240
51766530	NOT9_FAT05230	NOT9	133
51766531	NOT9_FAT05230	NOT9	34
51766532	NOT9_FAT05230	NOT9	29
51766533	NOT9_FAT05230	NOT9	93
51766534	NOT9_FAT05230	NOT9	129
51766535	NOT9_FAT05230	NOT9	92
51766536	NOT9_FAT05230	NOT9	18
51766537	NOT9_FAT05230	NOT9	159
51766538	NOT9_FAT05230	NOT9	62
51766539	NOT9_FAT05230	NOT9	83
51766540	NOT9_FAT05230	NOT9	112
51766541	NOT9_FAT05230	NOT9	69
51766542	NOT9_FAT05230	NOT9	51
51766543	NOT9_FAT05230	NOT9	107
51766544	NOT9_FAT05230	NOT9	42
51766545	NOT9_FAT05230	NOT9	49
51766546	NOT9_FAT05230	NOT9	99
51766547	NOT9_FAT05230	NOT9	39
51766548	NOT9_FAT05230	NOT9	112
51766549	NOT9_FAT05230	NOT9	55
51766550	NOT9_FAT05230	NOT9	78
51766551	NOT9_FAT05230	NOT9	110
51766552	NOT9_FAT05230	NOT9	61
51766553	NOT9_FAT05230	NOT9	96
51766554	NOT9_FAT05230	NOT9	78
51766555	NOT9_FAT05230	NOT9	112
51766556	NOT9_FAT05230	NOT9	61
51766557	NOT9_FAT05230	NOT9	53
51766558	NOT9_FAT05230	NOT9	47
51766559	NOT9_FAT05230	NOT9	17
51766560	NOT9_FAT05230	NOT9	50
51766561	NOT9_FAT05230	NOT9	92
51766562	NOT9_FAT05230	NOT9	162
51766563	NOT9_FAT05230	NOT9	52
51766564	NOT9_FAT05230	NOT9	33
51766565	NOT9_FAT05230	NOT9	105
51766566	NOT9_FAT05230	NOT9	22
51766567	NOT9_FAT05230	NOT9	52
51766568	NOT9_FAT05230	NOT9	69
51766569	NOT9_FAT05230	NOT9	95
51766570	NOT9_FAT05230	NOT9	41
51766571	NOT9_FAT05230	NOT9	56
51766572	NOT9_FAT05230	NOT9	45
51766573	NOT9_FAT05230	NOT9	52
51766574	NOT9_FAT05230	NOT9	52
51766575	NOT9_FAT05230	NOT9	47
51766576	NOT9_FAT05230	NOT9	45
51766577	NOT9_FAT05230	NOT9	156
51766578	NOT9_FAT05230	NOT9	82
51766579	NOT9_FAT05230	NOT9	18
51766580	NOT9_FAT05230	NOT9	60
51766581	NOT9_FAT05230	NOT9	178
51766582	NOT9_FAT05230	NOT9	132
51766583	NOT9_FAT05230	NOT9	51
51766584	NOT9_FAT05230	NOT9	59
51766585	NOT9_FAT05230	NOT9	90
51766586	NOT9_FAT05230	NOT9	115
51766587	NOT9_FAT05230	NOT9	67
51766588	NOT9_FAT05230	NOT9	78
51766589	NOT9_FAT05230	NOT9	71
51766590	NOT9_FAT05230	NOT9	47
51766591	NOT9_FAT05230	NOT9	38
51766592	NOT9_FAT05230	NOT9	76
51766593	NOT9_FAT05230	NOT9	37
51766594	NOT9_FAT05230	NOT9	49
51766595	NOT9_FAT05230	NOT9	75
51766596	NOT9_FAT05230	NOT9	112
51766597	NOT9_FAT05230	NOT9	28
51766598	NOT9_FAT05230	NOT9	32
51766599	NOT9_FAT05230	NOT9	208
51766600	NOT9_FAT05230	NOT9	30
51766601	NOT9_FAT05230	NOT9	87
51766602	NOT9_FAT05230	NOT9	72
51766603	NOT9_FAT05230	NOT9	179
51766604	NOT9_FAT05230	NOT9	105
51766605	NOT9_FAT05230	NOT9	154
51766606	NOT9_FAT05230	NOT9	128
51766607	NOT9_FAT05230	NOT9	98
51766608	NOT9_FAT05230	NOT9	73
51766609	NOT9_FAT05230	NOT9	22
51766610	NOT9_FAT05230	NOT9	56
51766611	NOT9_FAT05230	NOT9	46
51766612	NOT9_FAT05230	NOT9	137
51766613	NOT9_FAT05230	NOT9	51
51766614	NOT9_FAT05230	NOT9	98
51766615	NOT9_FAT05230	NOT9	39
51766616	NOT9_FAT05230	NOT9	48
51766617	NOT9_FAT05230	NOT9	70
51766618	NOT9_FAT05230	NOT9	128
51766619	NOT9_FAT05230	NOT9	124
51766620	NOT9_FAT05230	NOT9	86
51766621	NOT9_FAT05230	NOT9	57
51766622	NOT9_FAT05230	NOT9	115
51766623	NOT9_FAT05230	NOT9	56
51766624	NOT9_FAT05230	NOT9	28
51766625	NOT9_FAT05230	NOT9	48
51766626	NOT9_FAT05230	NOT9	102
51766627	NOT9_FAT05230	NOT9	83
51766628	NOT9_FAT05230	NOT9	104
51766629	NOT9_FAT05230	NOT9	53
51766630	NOT9_FAT05230	NOT9	59
51766631	NOT9_FAT05230	NOT9	43
51766632	NOT9_FAT05230	NOT9	34
51766633	NOT9_FAT05230	NOT9	175
51766634	NOT9_FAT05230	NOT9	139
51766635	NOT9_FAT05230	NOT9	121
51766636	NOT9_FAT05230	NOT9	52
51766637	NOT9_FAT05230	NOT9	120
51766638	NOT9_FAT05230	NOT9	58
51766639	NOT9_FAT05230	NOT9	111
51766640	NOT9_FAT05230	NOT9	38
51766641	NOT9_FAT05230	NOT9	124
51766642	NOT9_FAT05230	NOT9	62
51766643	NOT9_FAT05230	NOT9	54
51766644	NOT9_FAT05230	NOT9	52
51766645	NOT9_FAT05230	NOT9	8
51766646	NOT9_FAT05230	NOT9	37
51766647	NOT9_FAT05230	NOT9	57
51766648	NOT9_FAT05230	NOT9	57
51766649	NOT9_FAT05230	NOT9	151
51766650	NOT9_FAT05230	NOT9	43
51766651	NOT9_FAT05230	NOT9	96
51766652	NOT9_FAT05230	NOT9	112
51766653	NOT9_FAT05230	NOT9	118
51766654	NOT9_FAT05230	NOT9	113
51766655	NOT9_FAT05230	NOT9	100
51766656	NOT9_FAT05230	NOT9	93
51766657	NOT9_FAT05230	NOT9	68
51766658	NOT9_FAT05230	NOT9	124
51766659	NOT9_FAT05230	NOT9	45
51766660	NOT9_FAT05230	NOT9	150
51766661	NOT9_FAT05230	NOT9	37
51766662	NOT9_FAT05230	NOT9	66
51766663	NOT9_FAT05230	NOT9	53
51766664	NOT9_FAT05230	NOT9	34
51766665	NOT9_FAT05230	NOT9	47
51766666	NOT9_FAT05230	NOT9	34
51766667	NOT9_FAT05230	NOT9	60
51766668	NOT9_FAT05230	NOT9	148
51766669	NOT9_FAT05230	NOT9	57
51766670	NOT9_FAT05230	NOT9	56
51766671	NOT9_FAT05230	NOT9	102
51766672	NOT9_FAT05230	NOT9	56
51766673	NOT9_FAT05230	NOT9	80
51766674	NOT9_FAT05230	NOT9	28
51766675	NOT9_FAT05230	NOT9	191
51766676	NOT9_FAT05230	NOT9	33
51766677	NOT9_FAT05230	NOT9	62
51766678	NOT9_FAT05230	NOT9	64
51766679	NOT9_FAT05230	NOT9	94
51766680	NOT9_FAT05230	NOT9	116
51766681	NOT9_FAT05230	NOT9	97
51766682	NOT9_FAT05230	NOT9	148
51766683	NOT9_FAT05230	NOT9	138
51766684	NOT9_FAT05230	NOT9	123
51766685	NOT9_FAT05230	NOT9	103
51766686	NOT9_FAT05230	NOT9	57
51766687	NOT9_FAT05230	NOT9	63
51766688	NOT9_FAT05230	NOT9	38
51766689	NOT9_FAT05230	NOT9	57
51766690	NOT9_FAT05230	NOT9	115
51766691	NOT9_FAT05230	NOT9	52
51766692	NOT9_FAT05230	NOT9	32
51766693	NOT9_FAT05230	NOT9	94
51766694	NOT9_FAT05230	NOT9	103
51766695	NOT9_FAT05230	NOT9	73
51766696	NOT9_FAT05230	NOT9	64
51766697	NOT9_FAT05230	NOT9	67
51766698	NOT9_FAT05230	NOT9	119
51766699	NOT9_FAT05230	NOT9	51
51766700	NOT9_FAT05230	NOT9	55
51766701	NOT9_FAT05230	NOT9	128
51766702	NOT9_FAT05230	NOT9	84
51766703	NOT9_FAT05230	NOT9	52
51766704	NOT9_FAT05230	NOT9	85
51766705	NOT9_FAT05230	NOT9	47
51766706	NOT9_FAT05230	NOT9	103
51766707	NOT9_FAT05230	NOT9	55
51766708	NOT9_FAT05230	NOT9	72
51766709	NOT9_FAT05230	NOT9	79
51766710	NOT9_FAT05230	NOT9	134
51766711	NOT9_FAT05230	NOT9	28
51766712	NOT9_FAT05230	NOT9	41
51766713	NOT9_FAT05230	NOT9	98
51766714	NOT9_FAT05230	NOT9	91
51766715	NOT9_FAT05230	NOT9	93
51766716	NOT9_FAT05230	NOT9	104
51766717	NOT9_FAT05230	NOT9	123
51766718	NOT9_FAT05230	NOT9	37
51766719	NOT9_FAT05230	NOT9	73
51766720	NOT9_FAT05230	NOT9	88
51766721	NOT9_FAT05230	NOT9	50
51766722	NOT9_FAT05230	NOT9	109
51766723	NOT9_FAT05230	NOT9	46
51766724	NOT9_FAT05230	NOT9	53
51766725	NOT9_FAT05230	NOT9	119
51766726	NOT9_FAT05230	NOT9	94
51766727	NOT9_FAT05230	NOT9	54
51766728	NOT9_FAT05230	NOT9	49
51766729	NOT9_FAT05230	NOT9	132
51766730	NOT9_FAT05230	NOT9	51
51766731	NOT9_FAT05230	NOT9	155
51766732	NOT9_FAT05230	NOT9	47
51766733	NOT9_FAT05230	NOT9	102
51766734	NOT9_FAT05230	NOT9	75
51766735	NOT9_FAT05230	NOT9	80
51766736	NOT9_FAT05230	NOT9	31
51766737	NOT9_FAT05230	NOT9	36
51766738	NOT9_FAT05230	NOT9	125
51766739	NOT9_FAT05230	NOT9	60
51766740	NOT9_FAT05230	NOT9	87
51766741	NOT9_FAT05230	NOT9	14
51766742	NOT9_FAT05230	NOT9	14
51766743	NOT9_FAT05230	NOT9	48
51766744	NOT9_FAT05230	NOT9	53
51766745	NOT9_FAT05230	NOT9	46
51766746	NOT9_FAT05230	NOT9	65
51766747	NOT9_FAT05230	NOT9	36
51766748	NOT9_FAT05230	NOT9	159
51766749	NOT9_FAT05230	NOT9	86
51766750	NOT9_FAT05230	NOT9	75
51766751	NOT9_FAT05230	NOT9	63
51766752	NOT9_FAT05230	NOT9	21
51766753	NOT9_FAT05230	NOT9	38
51766754	NOT9_FAT05230	NOT9	96
51766755	NOT9_FAT05230	NOT9	53
51766756	NOT9_FAT05230	NOT9	36
51766757	NOT9_FAT05230	NOT9	48
51766758	NOT9_FAT05230	NOT9	39
51766759	NOT9_FAT05230	NOT9	125
51766760	NOT9_FAT05230	NOT9	18
51766761	NOT9_FAT05230	NOT9	115
51766762	NOT9_FAT05230	NOT9	63
51766763	NOT9_FAT05230	NOT9	69
51766764	NOT9_FAT05230	NOT9	7
51766765	NOT9_FAT05230	NOT9	52
51766766	NOT9_FAT05230	NOT9	178
51766767	NOT9_FAT05230	NOT9	224
51766768	NOT9_FAT05230	NOT9	64
51766769	NOT9_FAT05230	NOT9	149
51766770	NOT9_FAT05230	NOT9	94
51766771	NOT9_FAT05230	NOT9	79
51766772	NOT9_FAT05230	NOT9	138
51766773	NOT9_FAT05230	NOT9	24
51766774	NOT9_FAT05230	NOT9	159
51766775	NOT9_FAT05230	NOT9	19
51766776	NOT9_FAT05230	NOT9	44
51766777	NOT9_FAT05230	NOT9	62
51766778	NOT9_FAT05230	NOT9	103
51766779	NOT9_FAT05230	NOT9	44
51766780	NOT9_FAT05230	NOT9	100
51766781	NOT9_FAT05230	NOT9	36
51766782	NOT9_FAT05230	NOT9	146
51766783	NOT9_FAT05230	NOT9	33
51766784	NOT9_FAT05230	NOT9	52
51766785	NOT9_FAT05230	NOT9	58
51766786	NOT9_FAT05230	NOT9	15
51766787	NOT9_FAT05230	NOT9	99
51766788	NOT9_FAT05230	NOT9	60
51766789	NOT9_FAT05230	NOT9	80
51766790	NOT9_FAT05230	NOT9	127
51766791	NOT9_FAT05230	NOT9	50
51766792	NOT9_FAT05230	NOT9	168
51766793	NOT9_FAT05230	NOT9	141
51766794	NOT9_FAT05230	NOT9	72
51766795	NOT9_FAT05230	NOT9	122
51766796	NOT9_FAT05230	NOT9	162
51766797	NOT9_FAT05230	NOT9	48
51766798	NOT9_FAT05230	NOT9	137
51766799	NOT9_FAT05230	NOT9	43
51766800	NOT9_FAT05230	NOT9	89
51766801	NOT9_FAT05230	NOT9	68
51766802	NOT9_FAT05230	NOT9	141
51766803	NOT9_FAT05230	NOT9	104
51766804	NOT9_FAT05230	NOT9	51
51766805	NOT9_FAT05230	NOT9	46
51766806	NOT9_FAT05230	NOT9	121
51766807	NOT9_FAT05230	NOT9	98
51766808	NOT9_FAT05230	NOT9	88
51766809	NOT9_FAT05230	NOT9	67
51766810	NOT9_FAT05230	NOT9	171
51766811	NOT9_FAT05230	NOT9	47
51766812	NOT9_FAT05230	NOT9	60
51766813	NOT9_FAT05230	NOT9	154
51766814	NOT9_FAT05230	NOT9	68
51766815	NOT9_FAT05230	NOT9	32
51766816	NOT9_FAT05230	NOT9	32
51766817	NOT9_FAT05230	NOT9	198
51766818	NOT9_FAT05230	NOT9	198
51766819	NOT9_FAT05230	NOT9	74
51766820	NOT9_FAT05230	NOT9	85
51766821	NOT9_FAT05230	NOT9	61
51766822	NOT9_FAT05230	NOT9	18
51766823	NOT9_FAT05230	NOT9	111
51766824	NOT9_FAT05230	NOT9	93
51766825	NOT9_FAT05230	NOT9	133
51766826	NOT9_FAT05230	NOT9	220
51766827	NOT9_FAT05230	NOT9	75
51766828	NOT9_FAT05230	NOT9	41
51766829	NOT9_FAT05230	NOT9	136
51766830	NOT9_FAT05230	NOT9	45
51766831	NOT9_FAT05230	NOT9	32
51766832	NOT9_FAT05230	NOT9	50
51766833	NOT9_FAT05230	NOT9	56
51766834	NOT9_FAT05230	NOT9	104
51766835	NOT9_FAT05230	NOT9	15
51766836	NOT9_FAT05230	NOT9	96
51766837	NOT9_FAT05230	NOT9	43
51766838	NOT9_FAT05230	NOT9	90
51766839	NOT9_FAT05230	NOT9	92
51766840	NOT9_FAT05230	NOT9	139
51766841	NOT9_FAT05230	NOT9	74
51766842	NOT9_FAT05230	NOT9	67
51766843	NOT9_FAT05230	NOT9	99
51766844	NOT9_FAT05230	NOT9	107
51766845	NOT9_FAT05230	NOT9	170
51766846	NOT9_FAT05230	NOT9	115
51766847	NOT9_FAT05230	NOT9	87
51766848	NOT9_FAT05230	NOT9	106
51766849	NOT9_FAT05230	NOT9	34
51766850	NOT9_FAT05230	NOT9	117
51766851	NOT9_FAT05230	NOT9	41
51766852	NOT9_FAT05230	NOT9	115
51766853	NOT9_FAT05230	NOT9	43
51766854	NOT9_FAT05230	NOT9	25
51766855	NOT9_FAT05230	NOT9	64
51766856	NOT9_FAT05230	NOT9	200
51766857	NOT9_FAT05230	NOT9	101
51766858	NOT9_FAT05230	NOT9	70
51766859	NOT9_FAT05230	NOT9	69
51766860	NOT9_FAT05230	NOT9	88
51766861	NOT9_FAT05230	NOT9	140
51766862	NOT9_FAT05230	NOT9	9
51766863	NOT9_FAT05230	NOT9	78
51766864	NOT9_FAT05230	NOT9	143
51766865	NOT9_FAT05230	NOT9	92
51766866	NOT9_FAT05230	NOT9	97
51766867	NOT9_FAT05230	NOT9	78
51766868	NOT9_FAT05230	NOT9	39
51766869	NOT9_FAT05230	NOT9	63
51766870	NOT9_FAT05230	NOT9	37
51766871	NOT9_FAT05230	NOT9	35
51766872	NOT9_FAT05230	NOT9	112
51766873	NOT9_FAT05230	NOT9	60
51766874	NOT9_FAT05230	NOT9	91
51766875	NOT9_FAT05230	NOT9	38
51766876	NOT9_FAT05230	NOT9	20
51766877	NOT9_FAT05230	NOT9	26
51766878	NOT9_FAT05230	NOT9	18
51766879	NOT9_FAT05230	NOT9	49
51766880	NOT9_FAT05230	NOT9	40
51766881	NOT9_FAT05230	NOT9	110
51766882	NOT9_FAT05230	NOT9	14
51766883	NOT9_FAT05230	NOT9	70
51766884	NOT9_FAT05230	NOT9	66
51766885	NOT9_FAT05230	NOT9	71
51766886	NOT9_FAT05230	NOT9	25
51766887	NOT9_FAT05230	NOT9	127
51766888	NOT9_FAT05230	NOT9	31
51766889	NOT9_FAT05230	NOT9	77
51766890	NOT9_FAT05230	NOT9	50
51766891	NOT9_FAT05230	NOT9	69
51766892	NOT9_FAT05230	NOT9	126
51766893	NOT9_FAT05230	NOT9	128
51766894	NOT9_FAT05230	NOT9	94
51766895	NOT9_FAT05230	NOT9	62
51766896	NOT9_FAT05230	NOT9	49
51766897	NOT9_FAT05230	NOT9	34
51766898	NOT9_FAT05230	NOT9	67
51766899	NOT9_FAT05230	NOT9	144
51766900	NOT9_FAT05230	NOT9	72
51766901	NOT9_FAT05230	NOT9	74
51766902	NOT9_FAT05230	NOT9	66
51766903	NOT9_FAT05230	NOT9	123
51766904	NOT9_FAT05230	NOT9	26
51766905	NOT9_FAT05230	NOT9	136
51766906	NOT9_FAT05230	NOT9	113
51766907	NOT9_FAT05230	NOT9	175
51766908	NOT9_FAT05230	NOT9	61
51766909	NOT9_FAT05230	NOT9	116
51766910	NOT9_FAT05230	NOT9	37
51766911	NOT9_FAT05230	NOT9	102
51766912	NOT9_FAT05230	NOT9	33
51766913	NOT9_FAT05230	NOT9	96
51766914	NOT9_FAT05230	NOT9	79
51766915	NOT9_FAT05230	NOT9	68
51766916	NOT9_FAT05230	NOT9	42
51766917	NOT9_FAT05230	NOT9	91
51766918	NOT9_FAT05230	NOT9	109
51766919	NOT9_FAT05230	NOT9	151
51766920	NOT9_FAT05230	NOT9	89
51766921	NOT9_FAT05230	NOT9	59
51766922	NOT9_FAT05230	NOT9	47
51766923	NOT9_FAT05230	NOT9	80
51766924	NOT9_FAT05230	NOT9	75
51766925	NOT9_FAT05230	NOT9	108
51766926	NOT9_FAT05230	NOT9	76
51766927	NOT9_FAT05230	NOT9	53
51766928	NOT9_FAT05230	NOT9	78
51766929	NOT9_FAT05230	NOT9	75
51766930	NOT9_FAT05230	NOT9	131
51766931	NOT9_FAT05230	NOT9	74
51766932	NOT9_FAT05230	NOT9	127
51766933	NOT9_FAT05230	NOT9	144
51766934	NOT9_FAT05230	NOT9	155
51766935	NOT9_FAT05230	NOT9	96
51766936	NOT9_FAT05230	NOT9	144
51766937	NOT9_FAT05230	NOT9	162
51766938	NOT9_FAT05230	NOT9	173
51766939	NOT9_FAT05230	NOT9	37
51766940	NOT9_FAT05230	NOT9	99
51766941	NOT9_FAT05230	NOT9	55
51766942	NOT9_FAT05230	NOT9	48
51766943	NOT9_FAT05230	NOT9	25
51766944	NOT9_FAT05230	NOT9	61
51766945	NOT9_FAT05230	NOT9	116
51766946	NOT9_FAT05230	NOT9	24
51766947	NOT9_FAT05230	NOT9	142
51766948	NOT9_FAT05230	NOT9	77
51766949	NOT9_FAT05230	NOT9	67
51766950	NOT9_FAT05230	NOT9	42
51766951	NOT9_FAT05230	NOT9	55
51766952	NOT9_FAT05230	NOT9	25
51766953	NOT9_FAT05230	NOT9	136
51766954	NOT9_FAT05230	NOT9	9
51766955	NOT9_FAT05230	NOT9	23
51766956	NOT9_FAT05230	NOT9	50
51766957	NOT9_FAT05230	NOT9	59
51766958	NOT9_FAT05230	NOT9	49
51766959	NOT9_FAT05230	NOT9	107
51766960	NOT9_FAT05230	NOT9	28
51766961	NOT9_FAT05230	NOT9	55
51766962	NOT9_FAT05230	NOT9	57
51766963	NOT9_FAT05230	NOT9	64
51766964	NOT9_FAT05230	NOT9	86
51766965	NOT9_FAT05230	NOT9	81
51766966	NOT9_FAT05230	NOT9	32
51766967	NOT9_FAT05230	NOT9	79
51766968	NOT9_FAT05230	NOT9	60
51766969	NOT9_FAT05230	NOT9	45
51766970	NOT9_FAT05230	NOT9	82
51766971	NOT9_FAT05230	NOT9	30
51766972	NOT9_FAT05230	NOT9	120
51766973	NOT9_FAT05230	NOT9	39
51766974	NOT9_FAT05230	NOT9	29
51766975	NOT9_FAT05230	NOT9	48
51766976	NOT9_FAT05230	NOT9	64
51766977	NOT9_FAT05230	NOT9	99
51766978	NOT9_FAT05230	NOT9	174
51766979	NOT9_FAT05230	NOT9	40
51766980	NOT9_FAT05230	NOT9	72
51766981	NOT9_FAT05230	NOT9	47
51766982	NOT9_FAT05230	NOT9	113
51766983	NOT9_FAT05230	NOT9	49
51766984	NOT9_FAT05230	NOT9	7
51766985	NOT9_FAT05230	NOT9	91
51766986	NOT9_FAT05230	NOT9	57
51766987	NOT9_FAT05230	NOT9	168
51766988	NOT9_FAT05230	NOT9	75
51766989	NOT9_FAT05230	NOT9	133
51766990	NOT9_FAT05230	NOT9	62
51766991	NOT9_FAT05230	NOT9	112
51766992	NOT9_FAT05230	NOT9	96
51766993	NOT9_FAT05230	NOT9	47
51766994	NOT9_FAT05230	NOT9	151
51766995	NOT9_FAT05230	NOT9	132
51766996	NOT9_FAT05230	NOT9	47
51766997	NOT9_FAT05230	NOT9	112
51766998	NOT9_FAT05230	NOT9	72
51766999	NOT9_FAT05230	NOT9	179
51767000	NOT9_FAT05230	NOT9	46
51767001	NOT9_FAT05230	NOT9	137
51767002	NOT9_FAT05230	NOT9	8
51767003	NOT9_FAT05230	NOT9	68
51767004	NOT9_FAT05230	NOT9	150
51767005	NOT9_FAT05230	NOT9	53
51767006	NOT9_FAT05230	NOT9	56
51767007	NOT9_FAT05230	NOT9	28
51767008	NOT9_FAT05230	NOT9	64
51767009	NOT9_FAT05230	NOT9	57
51767010	NOT9_FAT05230	NOT9	52
51767011	NOT9_FAT05230	NOT9	119
51767012	NOT9_FAT05230	NOT9	72
51767013	NOT9_FAT05230	NOT9	37
51767014	NOT9_FAT05230	NOT9	119
51767015	NOT9_FAT05230	NOT9	36
51767016	NOT9_FAT05230	NOT9	138
51767017	NOT9_FAT05230	NOT9	86
51767018	NOT9_FAT05230	NOT9	224
51767019	NOT9_FAT05230	NOT9	79
51767020	NOT9_FAT05230	NOT9	100
51767021	NOT9_FAT05230	NOT9	15
51767022	NOT9_FAT05230	NOT9	127
51767023	NOT9_FAT05230	NOT9	168
51767024	NOT9_FAT05230	NOT9	141
51767025	NOT9_FAT05230	NOT9	162
51767026	NOT9_FAT05230	NOT9	46
51767027	NOT9_FAT05230	NOT9	121
51767028	NOT9_FAT05230	NOT9	88
51767029	NOT9_FAT05230	NOT9	171
51767030	NOT9_FAT05230	NOT9	85
51767031	NOT9_FAT05230	NOT9	68
51767032	NOT9_FAT05230	NOT9	75
51767033	NOT9_FAT05230	NOT9	15
51767034	NOT9_FAT05230	NOT9	67
51767035	NOT9_FAT05230	NOT9	117
51767036	NOT9_FAT05230	NOT9	115
51767037	NOT9_FAT05230	NOT9	143
51767038	NOT9_FAT05230	NOT9	92
51767039	NOT9_FAT05230	NOT9	60
51767040	NOT9_FAT05230	NOT9	127
51767041	NOT9_FAT05230	NOT9	34
51767042	NOT9_FAT05230	NOT9	74
51767043	NOT9_FAT05230	NOT9	151
51767044	NOT9_FAT05230	NOT9	155
51767045	NOT9_FAT05230	NOT9	116
51767046	NOT9_FAT05230	NOT9	55
51767047	NOT9_FAT05230	NOT9	197
51767048	NOT9_FAT05230	NOT9	86
51767049	NOT9_FAT05230	NOT9	81
51767050	NOT9_FAT05230	NOT9	33
51767051	NOT9_FAT05230	NOT9	85
51767052	NOT9_FAT05230	NOT9	50
51767053	NOT9_FAT05230	NOT9	32
51767054	NOT9_FAT05230	NOT9	79
51767055	NOT9_FAT05230	NOT9	60
51767056	NOT9_FAT05230	NOT9	116
51767057	NOT9_FAT05230	NOT9	45
51767058	NOT9_FAT05230	NOT9	82
51767059	NOT9_FAT05230	NOT9	30
51767060	NOT9_FAT05230	NOT9	120
51767061	NOT9_FAT05230	NOT9	39
51767062	NOT9_FAT05230	NOT9	29
51767063	NOT9_FAT05230	NOT9	48
51767064	NOT9_FAT05230	NOT9	99
51767065	NOT9_FAT05230	NOT9	57
51767066	NOT9_FAT05230	NOT9	40
51767067	NOT9_FAT05230	NOT9	72
51767068	NOT9_FAT05230	NOT9	47
51767069	NOT9_FAT05230	NOT9	117
51767070	NOT9_FAT05230	NOT9	113
51767071	NOT9_FAT05230	NOT9	49
51767072	NOT9_FAT05230	NOT9	7
51767073	NOT9_FAT05230	NOT9	91
51767074	NOT9_FAT05230	NOT9	57
51767075	NOT9_FAT05230	NOT9	73
51767076	NOT9_FAT05230	NOT9	57
51767077	NOT9_FAT05230	NOT9	133
51767078	NOT9_FAT05230	NOT9	62
51767079	NOT9_FAT05230	NOT9	96
51767080	NOT9_FAT05230	NOT9	47
51767081	NOT9_FAT05230	NOT9	90
51767082	NOT9_FAT05230	NOT9	47
51767083	NOT9_FAT05230	NOT9	112
51767084	NOT9_FAT05230	NOT9	72
51767085	NOT9_FAT05230	NOT9	179
51767086	NOT9_FAT05230	NOT9	46
51767087	NOT9_FAT05230	NOT9	137
51767088	NOT9_FAT05230	NOT9	48
51767089	NOT9_FAT05230	NOT9	139
51767090	NOT9_FAT05230	NOT9	121
51767091	NOT9_FAT05230	NOT9	8
51767092	NOT9_FAT05230	NOT9	150
51767093	NOT9_FAT05230	NOT9	53
51767094	NOT9_FAT05230	NOT9	56
51767095	NOT9_FAT05230	NOT9	28
51767096	NOT9_FAT05230	NOT9	64
51767097	NOT9_FAT05230	NOT9	57
51767098	NOT9_FAT05230	NOT9	52
51767099	NOT9_FAT05230	NOT9	103
51767100	NOT9_FAT05230	NOT9	72
51767101	NOT9_FAT05230	NOT9	28
51767102	NOT9_FAT05230	NOT9	37
51767103	NOT9_FAT05230	NOT9	119
51767104	NOT9_FAT05230	NOT9	75
51767105	NOT9_FAT05230	NOT9	36
51767106	NOT9_FAT05230	NOT9	36
51767107	NOT9_FAT05230	NOT9	86
51767108	NOT9_FAT05230	NOT9	224
51767109	NOT9_FAT05230	NOT9	79
51767110	NOT9_FAT05230	NOT9	159
51767111	NOT9_FAT05230	NOT9	100
51767112	NOT9_FAT05230	NOT9	52
51767113	NOT9_FAT05230	NOT9	168
51767114	NOT9_FAT05230	NOT9	46
51767115	NOT9_FAT05230	NOT9	121
51767116	NOT9_FAT05230	NOT9	171
51767117	NOT9_FAT05230	NOT9	85
51767118	NOT9_FAT05230	NOT9	75
51767119	NOT9_FAT05230	NOT9	104
51767120	NOT9_FAT05230	NOT9	15
51767121	NOT9_FAT05230	NOT9	43
51767122	NOT9_FAT05230	NOT9	67
51767123	NOT9_FAT05230	NOT9	115
51767124	NOT9_FAT05230	NOT9	43
51767125	NOT9_FAT05230	NOT9	143
51767126	NOT9_FAT05230	NOT9	38
51767127	NOT9_FAT05230	NOT9	110
51767128	NOT9_FAT05230	NOT9	127
51767129	NOT9_FAT05230	NOT9	126
51767130	NOT9_FAT05230	NOT9	34
51767131	NOT9_FAT05230	NOT9	74
51767132	NOT9_FAT05230	NOT9	151
51767133	NOT9_FAT05230	NOT9	131
51767134	NOT9_FAT05230	NOT9	61
51767135	NOT9_FAT05230	NOT9	116
51767136	NOT9_FAT05230	NOT9	24
51767137	NOT9_FAT05230	NOT9	52
51767138	NOT9_FAT05230	NOT9	161
51767139	NOT9_FAT05230	NOT9	85
51767140	NOT9_FAT05230	NOT9	104
51767141	NOT9_FAT05230	NOT9	49
51767142	NOT9_FAT05230	NOT9	47
51767143	NOT9_FAT05230	NOT9	103
51767144	NOT9_FAT05230	NOT9	79
51767145	NOT9_FAT05230	NOT9	134
51767146	NOT9_FAT05230	NOT9	43
51767147	NOT9_FAT05230	NOT9	84
51767148	NOT9_FAT05230	NOT9	28
51767149	NOT9_FAT05230	NOT9	34
51767150	NOT9_FAT05230	NOT9	98
51767151	NOT9_FAT05230	NOT9	91
51767152	NOT9_FAT05230	NOT9	93
51767153	NOT9_FAT05230	NOT9	22
51767154	NOT9_FAT05230	NOT9	58
51767155	NOT9_FAT05230	NOT9	18
51767156	NOT9_FAT05230	NOT9	168
51767157	NOT9_FAT05230	NOT9	54
51767158	NOT9_FAT05230	NOT9	134
51767159	NOT9_FAT05230	NOT9	104
51767160	NOT9_FAT05230	NOT9	123
51767161	NOT9_FAT05230	NOT9	63
51767162	NOT9_FAT05230	NOT9	58
51767163	NOT9_FAT05230	NOT9	15
51767164	NOT9_FAT05230	NOT9	66
51767165	NOT9_FAT05230	NOT9	158
51767166	NOT9_FAT05230	NOT9	109
51767167	NOT9_FAT05230	NOT9	50
51767168	NOT9_FAT05230	NOT9	36
51767169	NOT9_FAT05230	NOT9	52
51767170	NOT9_FAT05230	NOT9	70
51767171	NOT9_FAT05230	NOT9	44
51767172	NOT9_FAT05230	NOT9	53
51767173	NOT9_FAT05230	NOT9	85
51767174	NOT9_FAT05230	NOT9	75
51767175	NOT9_FAT05230	NOT9	46
51767176	NOT9_FAT05230	NOT9	94
51767177	NOT9_FAT05230	NOT9	59
51767178	NOT9_FAT05230	NOT9	25
51767179	NOT9_FAT05230	NOT9	73
51767180	NOT9_FAT05230	NOT9	239
51767181	NOT9_FAT05230	NOT9	111
51767182	NOT9_FAT05230	NOT9	55
51767183	NOT9_FAT05230	NOT9	88
51767184	NOT9_FAT05230	NOT9	57
51767185	NOT9_FAT05230	NOT9	98
51767186	NOT9_FAT05230	NOT9	94
51767187	NOT9_FAT05230	NOT9	115
51767188	NOT9_FAT05230	NOT9	33
51767189	NOT9_FAT05230	NOT9	128
51767190	NOT9_FAT05230	NOT9	49
51767191	NOT9_FAT05230	NOT9	44
51767192	NOT9_FAT05230	NOT9	34
51767193	NOT9_FAT05230	NOT9	29
51767194	NOT9_FAT05230	NOT9	42
51767195	NOT9_FAT05230	NOT9	93
51767196	NOT9_FAT05230	NOT9	77
51767197	NOT9_FAT05230	NOT9	51
51767198	NOT9_FAT05230	NOT9	18
51767199	NOT9_FAT05230	NOT9	102
51767200	NOT9_FAT05230	NOT9	89
51767201	NOT9_FAT05230	NOT9	159
51767202	NOT9_FAT05230	NOT9	62
51767203	NOT9_FAT05230	NOT9	83
51767204	NOT9_FAT05230	NOT9	80
51767205	NOT9_FAT05230	NOT9	91
51767206	NOT9_FAT05230	NOT9	31
51767207	NOT9_FAT05230	NOT9	112
51767208	NOT9_FAT05230	NOT9	69
51767209	NOT9_FAT05230	NOT9	32
51767210	NOT9_FAT05230	NOT9	107
51767211	NOT9_FAT05230	NOT9	42
51767212	NOT9_FAT05230	NOT9	50
51767213	NOT9_FAT05230	NOT9	125
51767214	NOT9_FAT05230	NOT9	60
51767215	NOT9_FAT05230	NOT9	99
51767216	NOT9_FAT05230	NOT9	10
51767217	NOT9_FAT05230	NOT9	39
51767218	NOT9_FAT05230	NOT9	184
51767219	NOT9_FAT05230	NOT9	33
51767220	NOT9_FAT05230	NOT9	14
51767221	NOT9_FAT05230	NOT9	55
51767222	NOT9_FAT05230	NOT9	78
51767223	NOT9_FAT05230	NOT9	53
51767224	NOT9_FAT05230	NOT9	41
51767225	NOT9_FAT05230	NOT9	46
51767226	NOT9_FAT05230	NOT9	110
51767227	NOT9_FAT05230	NOT9	65
51767228	NOT9_FAT05230	NOT9	61
51767229	NOT9_FAT05230	NOT9	45
51767230	NOT9_FAT05230	NOT9	78
51767231	NOT9_FAT05230	NOT9	36
51767232	NOT9_FAT05230	NOT9	61
51767233	NOT9_FAT05230	NOT9	53
51767234	NOT9_FAT05230	NOT9	159
51767235	NOT9_FAT05230	NOT9	47
51767236	NOT9_FAT05230	NOT9	17
51767237	NOT9_FAT05230	NOT9	50
51767238	NOT9_FAT05230	NOT9	92
51767239	NOT9_FAT05230	NOT9	162
51767240	NOT9_FAT05230	NOT9	117
51767241	NOT9_FAT05230	NOT9	86
51767242	NOT9_FAT05230	NOT9	71
51767243	NOT9_FAT05230	NOT9	75
51767244	NOT9_FAT05230	NOT9	52
51767245	NOT9_FAT05230	NOT9	63
51767246	NOT9_FAT05230	NOT9	33
51767247	NOT9_FAT05230	NOT9	105
51767248	NOT9_FAT05230	NOT9	22
51767249	NOT9_FAT05230	NOT9	52
51767250	NOT9_FAT05230	NOT9	21
51767251	NOT9_FAT05230	NOT9	38
51767252	NOT9_FAT05230	NOT9	81
51767253	NOT9_FAT05230	NOT9	116
51767254	NOT9_FAT05230	NOT9	96
51767255	NOT9_FAT05230	NOT9	69
51767256	NOT9_FAT05230	NOT9	50
51767257	NOT9_FAT05230	NOT9	95
51767258	NOT9_FAT05230	NOT9	41
51767259	NOT9_FAT05230	NOT9	56
51767260	NOT9_FAT05230	NOT9	45
51767261	NOT9_FAT05230	NOT9	48
51767262	NOT9_FAT05230	NOT9	179
51767263	NOT9_FAT05230	NOT9	39
51767264	NOT9_FAT05230	NOT9	52
51767265	NOT9_FAT05230	NOT9	52
51767266	NOT9_FAT05230	NOT9	47
51767267	NOT9_FAT05230	NOT9	49
51767268	NOT9_FAT05230	NOT9	154
51767269	NOT9_FAT05230	NOT9	45
51767270	NOT9_FAT05230	NOT9	33
51767271	NOT9_FAT05230	NOT9	156
51767272	NOT9_FAT05230	NOT9	125
51767273	NOT9_FAT05230	NOT9	82
51767274	NOT9_FAT05230	NOT9	18
51767275	NOT9_FAT05230	NOT9	60
51767276	NOT9_FAT05230	NOT9	178
51767277	NOT9_FAT05230	NOT9	66
51767278	NOT9_FAT05230	NOT9	51
51767279	NOT9_FAT05230	NOT9	117
51767280	NOT9_FAT05230	NOT9	115
51767281	NOT9_FAT05230	NOT9	90
51767282	NOT9_FAT05230	NOT9	81
51767283	NOT9_FAT05230	NOT9	88
51767284	NOT9_FAT05230	NOT9	69
51767285	NOT9_FAT05230	NOT9	115
51767286	NOT9_FAT05230	NOT9	7
51767287	NOT9_FAT05230	NOT9	52
51767288	NOT9_FAT05230	NOT9	85
51767289	NOT9_FAT05230	NOT9	178
51767290	NOT9_FAT05230	NOT9	44
51767291	NOT9_FAT05230	NOT9	67
51767292	NOT9_FAT05230	NOT9	59
51767293	NOT9_FAT05230	NOT9	72
51767294	NOT9_FAT05230	NOT9	107
51767295	NOT9_FAT05230	NOT9	78
51767296	NOT9_FAT05230	NOT9	71
51767297	NOT9_FAT05230	NOT9	97
51767298	NOT9_FAT05230	NOT9	38
51767299	NOT9_FAT05230	NOT9	20
51767300	NOT9_FAT05230	NOT9	91
51767301	NOT9_FAT05230	NOT9	76
51767302	NOT9_FAT05230	NOT9	37
51767303	NOT9_FAT05230	NOT9	57
51767304	NOT9_FAT05230	NOT9	131
51767305	NOT9_FAT05230	NOT9	86
51767306	NOT9_FAT05230	NOT9	75
51767307	NOT9_FAT05230	NOT9	23
51767308	NOT9_FAT05230	NOT9	61
51767309	NOT9_FAT05230	NOT9	94
51767310	NOT9_FAT05230	NOT9	77
51767311	NOT9_FAT05230	NOT9	28
51767312	NOT9_FAT05230	NOT9	20
51767313	NOT9_FAT05230	NOT9	41
51767314	NOT9_FAT05230	NOT9	24
51767315	NOT9_FAT05230	NOT9	32
51767316	NOT9_FAT05230	NOT9	30
51767317	NOT9_FAT05230	NOT9	71
51767318	NOT9_FAT05230	NOT9	87
51767319	NOT9_FAT05230	NOT9	141
51767320	NOT9_FAT05230	NOT9	113
51767321	NOT9_FAT05230	NOT9	159
51767322	NOT9_FAT05230	NOT9	19
51767323	NOT9_FAT05230	NOT9	44
51767324	NOT9_FAT05230	NOT9	154
51767325	NOT9_FAT05230	NOT9	36
51767326	NOT9_FAT05230	NOT9	20
51767327	NOT9_FAT05230	NOT9	128
51767328	NOT9_FAT05230	NOT9	24
51767329	NOT9_FAT05230	NOT9	33
51767330	NOT9_FAT05230	NOT9	31
51767331	NOT9_FAT05230	NOT9	13
51767332	NOT9_FAT05230	NOT9	58
51767333	NOT9_FAT05230	NOT9	22
51767334	NOT9_FAT05230	NOT9	132
51767335	NOT9_FAT05230	NOT9	56
51767336	NOT9_FAT05230	NOT9	51
51767337	NOT9_FAT05230	NOT9	98
51767338	NOT9_FAT05230	NOT9	39
51767339	NOT9_FAT05230	NOT9	48
51767340	NOT9_FAT05230	NOT9	70
51767341	NOT9_FAT05230	NOT9	146
51767342	NOT9_FAT05230	NOT9	80
51767343	NOT9_FAT05230	NOT9	127
51767344	NOT9_FAT05230	NOT9	86
51767345	NOT9_FAT05230	NOT9	57
51767346	NOT9_FAT05230	NOT9	141
51767347	NOT9_FAT05230	NOT9	115
51767348	NOT9_FAT05230	NOT9	72
51767349	NOT9_FAT05230	NOT9	56
51767350	NOT9_FAT05230	NOT9	28
51767351	NOT9_FAT05230	NOT9	18
51767352	NOT9_FAT05230	NOT9	117
51767353	NOT9_FAT05230	NOT9	105
51767354	NOT9_FAT05230	NOT9	83
51767355	NOT9_FAT05230	NOT9	104
51767356	NOT9_FAT05230	NOT9	53
51767357	NOT9_FAT05230	NOT9	162
51767358	NOT9_FAT05230	NOT9	59
51767359	NOT9_FAT05230	NOT9	43
51767360	NOT9_FAT05230	NOT9	48
51767361	NOT9_FAT05230	NOT9	89
51767362	NOT9_FAT05230	NOT9	43
51767363	NOT9_FAT05230	NOT9	34
51767364	NOT9_FAT05230	NOT9	77
51767365	NOT9_FAT05230	NOT9	86
51767366	NOT9_FAT05230	NOT9	68
51767367	NOT9_FAT05230	NOT9	188
51767368	NOT9_FAT05230	NOT9	77
51767369	NOT9_FAT05230	NOT9	175
51767370	NOT9_FAT05230	NOT9	56
51767371	NOT9_FAT05230	NOT9	66
51767372	NOT9_FAT05230	NOT9	88
51767373	NOT9_FAT05230	NOT9	139
51767374	NOT9_FAT05230	NOT9	141
51767375	NOT9_FAT05230	NOT9	104
51767376	NOT9_FAT05230	NOT9	51
51767377	NOT9_FAT05230	NOT9	208
51767378	NOT9_FAT05230	NOT9	121
51767379	NOT9_FAT05230	NOT9	52
51767380	NOT9_FAT05230	NOT9	98
51767381	NOT9_FAT05230	NOT9	67
51767382	NOT9_FAT05230	NOT9	47
51767383	NOT9_FAT05230	NOT9	58
51767384	NOT9_FAT05230	NOT9	102
51767385	NOT9_FAT05230	NOT9	60
51767386	NOT9_FAT05230	NOT9	154
51767387	NOT9_FAT05230	NOT9	85
51767388	NOT9_FAT05230	NOT9	95
51767389	NOT9_FAT05230	NOT9	30
51767390	NOT9_FAT05230	NOT9	40
51767391	NOT9_FAT05230	NOT9	198
51767392	NOT9_FAT05230	NOT9	81
51767393	NOT9_FAT05230	NOT9	117
51767394	NOT9_FAT05230	NOT9	198
51767395	NOT9_FAT05230	NOT9	74
51767396	NOT9_FAT05230	NOT9	62
51767397	NOT9_FAT05230	NOT9	74
51767398	NOT9_FAT05230	NOT9	54
51767399	NOT9_FAT05230	NOT9	181
51767400	NOT9_FAT05230	NOT9	98
51767401	NOT9_FAT05230	NOT9	85
51767402	NOT9_FAT05230	NOT9	61
51767403	NOT9_FAT05230	NOT9	90
51767404	NOT9_FAT05230	NOT9	93
51767405	NOT9_FAT05230	NOT9	57
51767406	NOT9_FAT05230	NOT9	57
51767407	NOT9_FAT05230	NOT9	220
51767408	NOT9_FAT05230	NOT9	151
51767409	NOT9_FAT05230	NOT9	43
51767410	NOT9_FAT05230	NOT9	96
51767411	NOT9_FAT05230	NOT9	162
51767412	NOT9_FAT05230	NOT9	93
51767413	NOT9_FAT05230	NOT9	112
51767414	NOT9_FAT05230	NOT9	33
51767415	NOT9_FAT05230	NOT9	113
51767416	NOT9_FAT05230	NOT9	122
51767417	NOT9_FAT05230	NOT9	100
51767418	NOT9_FAT05230	NOT9	93
51767419	NOT9_FAT05230	NOT9	41
51767420	NOT9_FAT05230	NOT9	68
51767421	NOT9_FAT05230	NOT9	93
51767422	NOT9_FAT05230	NOT9	136
51767423	NOT9_FAT05230	NOT9	33
51767424	NOT9_FAT05230	NOT9	124
51767425	NOT9_FAT05230	NOT9	32
51767426	NOT9_FAT05230	NOT9	45
51767427	NOT9_FAT05230	NOT9	37
51767428	NOT9_FAT05230	NOT9	50
51767429	NOT9_FAT05230	NOT9	56
51767430	NOT9_FAT05230	NOT9	69
51767431	NOT9_FAT05230	NOT9	66
51767432	NOT9_FAT05230	NOT9	96
51767433	NOT9_FAT05230	NOT9	69
51767434	NOT9_FAT05230	NOT9	34
51767435	NOT9_FAT05230	NOT9	109
51767436	NOT9_FAT05230	NOT9	47
51767437	NOT9_FAT05230	NOT9	67
51767438	NOT9_FAT05230	NOT9	59
51767439	NOT9_FAT05230	NOT9	118
51767440	NOT9_FAT05230	NOT9	60
51767441	NOT9_FAT05230	NOT9	74
51767442	NOT9_FAT05230	NOT9	30
51767443	NOT9_FAT05230	NOT9	173
51767444	NOT9_FAT05230	NOT9	148
51767445	NOT9_FAT05230	NOT9	57
51767446	NOT9_FAT05230	NOT9	44
51767447	NOT9_FAT05230	NOT9	102
51767448	NOT9_FAT05230	NOT9	132
51767449	NOT9_FAT05230	NOT9	99
51767450	NOT9_FAT05230	NOT9	56
51767451	NOT9_FAT05230	NOT9	80
51767452	NOT9_FAT05230	NOT9	57
51767453	NOT9_FAT05230	NOT9	107
51767454	NOT9_FAT05230	NOT9	116
51767455	NOT9_FAT05230	NOT9	8
51767456	NOT9_FAT05230	NOT9	191
51767457	NOT9_FAT05230	NOT9	33
51767458	NOT9_FAT05230	NOT9	62
51767459	NOT9_FAT05230	NOT9	94
51767460	NOT9_FAT05230	NOT9	116
51767461	NOT9_FAT05230	NOT9	46
51767462	NOT9_FAT05230	NOT9	97
51767463	NOT9_FAT05230	NOT9	148
51767464	NOT9_FAT05230	NOT9	115
51767465	NOT9_FAT05230	NOT9	87
51767466	NOT9_FAT05230	NOT9	106
51767467	NOT9_FAT05230	NOT9	34
51767468	NOT9_FAT05230	NOT9	117
51767469	NOT9_FAT05230	NOT9	41
51767470	NOT9_FAT05230	NOT9	138
51767471	NOT9_FAT05230	NOT9	123
51767472	NOT9_FAT05230	NOT9	103
51767473	NOT9_FAT05230	NOT9	57
51767474	NOT9_FAT05230	NOT9	174
51767475	NOT9_FAT05230	NOT9	63
51767476	NOT9_FAT05230	NOT9	25
51767477	NOT9_FAT05230	NOT9	107
51767478	NOT9_FAT05230	NOT9	85
51767479	NOT9_FAT05230	NOT9	64
51767480	NOT9_FAT05230	NOT9	39
51767481	NOT9_FAT05230	NOT9	226
51767482	NOT9_FAT05230	NOT9	200
51767483	NOT9_FAT05230	NOT9	38
51767484	NOT9_FAT05230	NOT9	101
51767485	NOT9_FAT05230	NOT9	70
51767486	NOT9_FAT05230	NOT9	287
51767487	NOT9_FAT05230	NOT9	115
51767488	NOT9_FAT05230	NOT9	153
51767489	NOT9_FAT05230	NOT9	115
51767490	NOT9_FAT05230	NOT9	32
51767491	NOT9_FAT05230	NOT9	69
51767492	NOT9_FAT05230	NOT9	94
51767493	NOT9_FAT05230	NOT9	88
51767494	NOT9_FAT05230	NOT9	64
51767495	NOT9_FAT05230	NOT9	140
51767496	NOT9_FAT05230	NOT9	67
51767497	NOT9_FAT05230	NOT9	119
51767498	NOT9_FAT05230	NOT9	78
51767499	NOT9_FAT05230	NOT9	91
51767500	NOT9_FAT05230	NOT9	55
51767501	NOT9_FAT05230	NOT9	84
51767502	NOT9_FAT05230	NOT9	118
51767503	NOT9_FAT05230	NOT9	36
51767504	NOT9_FAT05230	NOT9	96
51767505	NOT9_FAT05230	NOT9	78
51767506	NOT9_FAT05230	NOT9	39
51767507	NOT9_FAT05230	NOT9	63
51767508	NOT9_FAT05230	NOT9	37
51767509	NOT9_FAT05230	NOT9	35
51767510	NOT9_FAT05230	NOT9	147
51767511	NOT9_FAT05230	NOT9	242
51767512	NOT9_FAT05230	NOT9	91
51767513	NOT9_FAT05230	NOT9	46
51767514	NOT9_FAT05230	NOT9	18
51767515	NOT9_FAT05230	NOT9	49
51767516	NOT9_FAT05230	NOT9	110
51767517	NOT9_FAT05230	NOT9	14
51767518	NOT9_FAT05230	NOT9	70
51767519	NOT9_FAT05230	NOT9	62
51767520	NOT9_FAT05230	NOT9	41
51767521	NOT9_FAT05230	NOT9	42
51767522	NOT9_FAT05230	NOT9	240
51767523	NOT9_FAT05230	NOT9	155
51767524	NOT9_FAT05230	NOT9	87
51767525	NOT9_FAT05230	NOT9	59
51767526	NOT9_FAT05230	NOT9	64
51767527	NOT9_FAT05230	NOT9	20
51767528	NOT9_FAT05230	NOT9	138
51767529	NOT9_FAT05230	NOT9	208
51767530	NOT9_FAT05230	NOT9	105
51767531	NOT9_FAT05230	NOT9	73
51767532	NOT9_FAT05230	NOT9	52
51767533	NOT9_FAT05230	NOT9	15
51767534	NOT9_FAT05230	NOT9	50
51767535	NOT9_FAT05230	NOT9	102
51767536	NOT9_FAT05230	NOT9	137
51767537	NOT9_FAT05230	NOT9	120
51767538	NOT9_FAT05230	NOT9	38
51767539	NOT9_FAT05230	NOT9	124
51767540	NOT9_FAT05230	NOT9	52
51767541	NOT9_FAT05230	NOT9	18
51767542	NOT9_FAT05230	NOT9	34
51767543	NOT9_FAT05230	NOT9	9
51767544	NOT9_FAT05230	NOT9	92
51767545	NOT9_FAT05230	NOT9	97
51767546	NOT9_FAT05230	NOT9	31
51767547	NOT9_FAT05230	NOT9	77
51767548	NOT9_FAT05230	NOT9	50
51767549	NOT9_FAT05230	NOT9	64
51767550	NOT9_FAT05230	NOT9	79
51767551	NOT9_FAT05230	NOT9	69
51767552	NOT9_FAT05230	NOT9	126
51767553	NOT9_FAT05230	NOT9	128
51767554	NOT9_FAT05230	NOT9	94
51767555	NOT9_FAT05230	NOT9	49
51767556	NOT9_FAT05230	NOT9	67
51767557	NOT9_FAT05230	NOT9	144
51767558	NOT9_FAT05230	NOT9	72
51767559	NOT9_FAT05230	NOT9	71
51767560	NOT9_FAT05230	NOT9	132
51767561	NOT9_FAT05230	NOT9	49
51767562	NOT9_FAT05230	NOT9	74
51767563	NOT9_FAT05230	NOT9	36
51767564	NOT9_FAT05230	NOT9	63
51767565	NOT9_FAT05230	NOT9	44
51767566	NOT9_FAT05230	NOT9	62
51767567	NOT9_FAT05230	NOT9	103
51767568	NOT9_FAT05230	NOT9	99
51767569	NOT9_FAT05230	NOT9	68
51767570	NOT9_FAT05230	NOT9	133
51767571	NOT9_FAT05230	NOT9	118
51767572	NOT9_FAT05230	NOT9	43
51767573	NOT9_FAT05230	NOT9	43
51767574	NOT9_FAT05230	NOT9	51
51767575	NOT9_FAT05230	NOT9	128
51767576	NOT9_FAT05230	NOT9	61
51767577	NOT9_FAT05230	NOT9	52
51767578	NOT9_FAT05230	NOT9	50
51767579	NOT9_FAT05230	NOT9	47
51767580	NOT9_FAT05230	NOT9	36
51767581	NOT9_FAT05230	NOT9	98
51767582	NOT9_FAT05230	NOT9	127
51767583	NOT9_FAT05230	NOT9	92
51767584	NOT9_FAT05230	NOT9	102
51767585	NOT9_FAT05230	NOT9	33
51767586	NOT9_FAT05230	NOT9	68
51767587	NOT9_FAT05230	NOT9	91
51767588	NOT9_FAT05230	NOT9	109
51767589	NOT9_FAT05230	NOT9	59
51767590	NOT9_FAT05230	NOT9	47
51767591	NOT9_FAT05230	NOT9	75
51767592	NOT9_FAT05230	NOT9	38
51767593	NOT9_FAT05230	NOT9	124
51767594	NOT9_FAT05230	NOT9	42
51767595	NOT9_FAT05230	NOT9	53
51767596	NOT9_FAT05230	NOT9	78
51767597	NOT9_FAT05230	NOT9	123
51767598	NOT9_FAT05230	NOT9	147
51767599	NOT9_FAT05230	NOT9	75
51767600	NOT9_FAT05230	NOT9	127
51767601	NOT9_FAT05230	NOT9	54
51767602	NOT9_FAT05230	NOT9	144
51767603	NOT9_FAT05230	NOT9	155
51767604	NOT9_FAT05230	NOT9	112
51767605	NOT9_FAT05230	NOT9	149
51767606	NOT9_FAT05230	NOT9	49
51767607	NOT9_FAT05230	NOT9	79
51767608	NOT9_FAT05230	NOT9	144
51767609	NOT9_FAT05230	NOT9	37
51767610	NOT9_FAT05230	NOT9	37
51767611	NOT9_FAT05230	NOT9	66
51767612	NOT9_FAT05230	NOT9	57
51767613	NOT9_FAT05230	NOT9	162
51767614	NOT9_FAT05230	NOT9	173
51767615	NOT9_FAT05230	NOT9	175
51767616	NOT9_FAT05230	NOT9	88
51767617	NOT9_FAT05230	NOT9	48
51767618	NOT9_FAT05230	NOT9	136
51767619	NOT9_FAT05230	NOT9	113
51767620	NOT9_FAT05230	NOT9	92
51767621	NOT9_FAT05230	NOT9	32
51767622	NOT9_FAT05230	NOT9	24
51767623	NOT9_FAT05230	NOT9	131
51767624	NOT9_FAT05230	NOT9	55
51767625	NOT9_FAT05230	NOT9	72
51767626	NOT9_FAT05230	NOT9	88
51767627	NOT9_FAT05230	NOT9	77
51767628	NOT9_FAT05230	NOT9	58
51767629	NOT9_FAT05230	NOT9	46
51767630	NOT9_FAT05230	NOT9	43
51767631	NOT9_FAT05230	NOT9	67
51767632	NOT9_FAT05230	NOT9	75
51767633	NOT9_FAT05230	NOT9	89
51767634	NOT9_FAT05230	NOT9	14
51767635	NOT9_FAT05230	NOT9	48
51767636	NOT9_FAT05230	NOT9	9
51767637	NOT9_FAT05230	NOT9	26
51767638	NOT9_FAT05230	NOT9	80
51767639	NOT9_FAT05230	NOT9	18
51767640	NOT9_FAT05230	NOT9	42
51767641	NOT9_FAT05230	NOT9	132
51767642	NOT9_FAT05230	NOT9	61
51767643	NOT9_FAT05230	NOT9	52
51767644	NOT9_FAT05230	NOT9	37
51767645	NOT9_FAT05230	NOT9	60
51767646	NOT9_FAT05230	NOT9	99
51767647	NOT9_FAT05230	NOT9	96
51767648	NOT9_FAT05230	NOT9	116
51767649	NOT9_FAT05230	NOT9	12
51767650	NOT9_FAT05230	NOT9	26
51767651	NOT9_FAT05230	NOT9	76
51767652	NOT9_FAT05230	NOT9	25
51767653	NOT9_FAT05230	NOT9	129
51767654	NOT9_FAT05230	NOT9	128
51767655	NOT9_FAT05230	NOT9	60
51767656	NOT9_FAT05230	NOT9	22
51767657	NOT9_FAT05230	NOT9	122
51767658	NOT9_FAT05230	NOT9	89
51767659	NOT9_FAT05230	NOT9	30
51767660	NOT9_FAT05230	NOT9	146
51767661	NOT9_FAT05230	NOT9	111
51767662	NOT9_FAT05230	NOT9	32
51767663	NOT9_FAT05230	NOT9	68
51767664	NOT9_FAT05230	NOT9	146
51767665	NOT9_FAT05230	NOT9	111
51767666	NOT9_FAT05230	NOT9	62
51767667	NOT9_FAT05230	NOT9	136
51767668	NOT9_FAT05230	NOT9	139
51767669	NOT9_FAT05230	NOT9	82
51767670	NOT9_FAT05230	NOT9	82
51767671	NOT9_FAT05230	NOT9	51
51767672	NOT9_FAT05230	NOT9	170
51767673	NOT9_FAT05230	NOT9	74
51767674	NOT9_FAT05230	NOT9	103
51767675	NOT9_FAT05230	NOT9	73
51767676	NOT9_FAT05230	NOT9	125
51767677	NOT9_FAT05230	NOT9	40
51767678	NOT9_FAT05230	NOT9	147
51767679	NOT9_FAT05230	NOT9	92
51767680	NOT9_FAT05230	NOT9	37
51767681	NOT9_FAT05230	NOT9	55
51767682	NOT9_FAT05230	NOT9	42
51767683	NOT9_FAT05230	NOT9	23
51767684	NOT9_FAT05230	NOT9	108
51767685	NOT9_FAT05230	NOT9	55
51767686	NOT9_FAT05230	NOT9	50
51767687	NOT9_FAT05230	NOT9	59
51767688	NOT9_FAT05230	NOT9	96
51767689	NOT9_FAT05230	NOT9	49
51767690	NOT9_FAT05230	NOT9	107
51767691	NOT9_FAT05230	NOT9	28
51767692	NOT9_FAT05230	NOT9	55
51767693	NOT9_FAT05230	NOT9	57
51767694	NOT9_FAT05230	NOT9	64
51767695	NOT9_FAT05230	NOT9	72
51767696	NOT9_FAT05230	NOT9	168
51767697	NOT9_FAT05230	NOT9	37
51767698	NOT9_FAT05230	NOT9	50
51767699	NOT9_FAT05230	NOT9	39
51767700	NOT9_FAT05230	NOT9	75
51767701	NOT9_FAT05230	NOT9	73
51767702	NOT9_FAT05230	NOT9	133
51767703	NOT9_FAT05230	NOT9	75
51767704	NOT9_FAT05230	NOT9	36
51767705	NOT9_FAT05230	NOT9	113
51767706	NOT9_FAT05230	NOT9	81
51767707	NOT9_FAT05230	NOT9	112
51767708	NOT9_FAT05230	NOT9	96
51767709	NOT9_FAT05230	NOT9	79
51767710	NOT9_FAT05230	NOT9	52
51767711	NOT9_FAT05230	NOT9	116
51767712	NOT9_FAT05230	NOT9	33
51767713	NOT9_FAT05230	NOT9	45
51767714	NOT9_FAT05230	NOT9	85
51767715	NOT9_FAT05230	NOT9	224
51767716	NOT9_FAT05230	NOT9	47
51767717	NOT9_FAT05230	NOT9	79
51767718	NOT9_FAT05230	NOT9	159
51767719	NOT9_FAT05230	NOT9	179
51767720	NOT9_FAT05230	NOT9	15
51767721	NOT9_FAT05230	NOT9	137
51767722	NOT9_FAT05230	NOT9	60
51767723	NOT9_FAT05230	NOT9	60
51767724	NOT9_FAT05230	NOT9	127
51767725	NOT9_FAT05230	NOT9	48
51767726	NOT9_FAT05230	NOT9	162
51767727	NOT9_FAT05230	NOT9	99
51767728	NOT9_FAT05230	NOT9	46
51767729	NOT9_FAT05230	NOT9	121
51767730	NOT9_FAT05230	NOT9	121
51767731	NOT9_FAT05230	NOT9	32
51767732	NOT9_FAT05230	NOT9	117
51767733	NOT9_FAT05230	NOT9	30
51767734	NOT9_FAT05230	NOT9	91
51767735	NOT9_FAT05230	NOT9	8
51767736	NOT9_FAT05230	NOT9	110
51767737	NOT9_FAT05230	NOT9	68
51767738	NOT9_FAT05230	NOT9	47
51767739	NOT9_FAT05230	NOT9	104
51767740	NOT9_FAT05230	NOT9	43
51767741	NOT9_FAT05230	NOT9	90
51767742	NOT9_FAT05230	NOT9	67
51767743	NOT9_FAT05230	NOT9	56
51767744	NOT9_FAT05230	NOT9	34
51767745	NOT9_FAT05230	NOT9	28
51767746	NOT9_FAT05230	NOT9	117
51767747	NOT9_FAT05230	NOT9	115
51767748	NOT9_FAT05230	NOT9	43
51767749	NOT9_FAT05230	NOT9	57
51767750	NOT9_FAT05230	NOT9	174
51767751	NOT9_FAT05230	NOT9	52
51767752	NOT9_FAT05230	NOT9	40
51767753	NOT9_FAT05230	NOT9	143
51767754	NOT9_FAT05230	NOT9	92
51767755	NOT9_FAT05230	NOT9	28
51767756	NOT9_FAT05230	NOT9	48
51767757	NOT9_FAT05230	NOT9	46
51767758	NOT9_FAT05230	NOT9	119
51767759	NOT9_FAT05230	NOT9	32
51767760	NOT9_FAT05230	NOT9	151
51767761	NOT9_FAT05230	NOT9	7
51767762	NOT9_FAT05230	NOT9	38
51767763	NOT9_FAT05230	NOT9	82
51767764	NOT9_FAT05230	NOT9	100
51767765	NOT9_FAT05230	NOT9	126
51767766	NOT9_FAT05230	NOT9	52
51767767	NOT9_FAT05230	NOT9	168
51767768	NOT9_FAT05230	NOT9	141
51767769	NOT9_FAT05230	NOT9	171
51767770	NOT9_FAT05230	NOT9	15
51767771	NOT9_FAT05230	NOT9	29
51767772	NOT9_FAT05230	NOT9	54
51767773	NOT9_FAT05230	NOT9	155
51767774	NOT9_FAT05230	NOT9	150
51767775	NOT9_FAT05230	NOT9	53
51767776	NOT9_FAT05230	NOT9	57
51767777	NOT9_FAT05230	NOT9	86
51767778	NOT9_FAT05230	NOT9	132
51767779	NOT9_FAT05230	NOT9	112
51767780	NOT9_FAT05230	NOT9	72
51767781	NOT9_FAT05230	NOT9	88
51767782	NOT9_FAT05230	NOT9	120
51767783	NOT9_FAT05230	NOT9	24
51767784	NOT9_FAT05230	NOT9	64
51767785	NOT9_FAT05230	NOT9	112
51767786	NOT9_FAT05230	NOT9	57
51767787	NOT9_FAT05230	NOT9	75
51767788	NOT9_FAT05230	NOT9	48
51767789	NOT9_FAT05230	NOT9	68
51767790	NOT9_FAT05230	NOT9	90
51767791	NOT9_FAT05230	NOT9	116
51767792	NOT9_FAT05230	NOT9	26
51767793	NOT9_FAT05230	NOT9	125
51767794	NOT9_FAT05230	NOT9	79
51767795	NOT9_FAT05230	NOT9	84
51767796	NOT9_FAT05230	NOT9	34
51767797	NOT9_FAT05230	NOT9	72
51767798	NOT9_FAT05230	NOT9	58
51767799	NOT9_FAT05230	NOT9	77
51767800	NOT9_FAT05230	NOT9	46
51767801	NOT9_FAT05230	NOT9	70
51767802	NOT9_FAT05230	NOT9	63
51767803	NOT9_FAT05230	NOT9	88
51767804	NOT9_FAT05230	NOT9	34
51767805	NOT9_FAT05230	NOT9	92
51767806	NOT9_FAT05230	NOT9	67
51767807	NOT9_FAT05230	NOT9	83
51767808	NOT9_FAT05230	NOT9	80
51767809	NOT9_FAT05230	NOT9	125
51767810	NOT9_FAT05230	NOT9	184
51767811	NOT9_FAT05230	NOT9	33
51767812	NOT9_FAT05230	NOT9	110
51767813	NOT9_FAT05230	NOT9	37
51767814	NOT9_FAT05230	NOT9	61
51767815	NOT9_FAT05230	NOT9	78
51767816	NOT9_FAT05230	NOT9	159
51767817	NOT9_FAT05230	NOT9	47
51767818	NOT9_FAT05230	NOT9	162
51767819	NOT9_FAT05230	NOT9	117
51767820	NOT9_FAT05230	NOT9	47
51767821	NOT9_FAT05230	NOT9	22
51767822	NOT9_FAT05230	NOT9	81
51767823	NOT9_FAT05230	NOT9	26
51767824	NOT9_FAT05230	NOT9	53
51767825	NOT9_FAT05230	NOT9	52
51767826	NOT9_FAT05230	NOT9	60
51767827	NOT9_FAT05230	NOT9	156
51767828	NOT9_FAT05230	NOT9	125
51767829	NOT9_FAT05230	NOT9	18
51767830	NOT9_FAT05230	NOT9	42
51767831	NOT9_FAT05230	NOT9	51
51767832	NOT9_FAT05230	NOT9	90
51767833	NOT9_FAT05230	NOT9	75
51767834	NOT9_FAT05230	NOT9	52
51767835	NOT9_FAT05230	NOT9	79
51767836	NOT9_FAT05230	NOT9	37
51767837	NOT9_FAT05230	NOT9	44
51767838	NOT9_FAT05230	NOT9	91
51767839	NOT9_FAT05230	NOT9	86
51767840	NOT9_FAT05230	NOT9	75
51767841	NOT9_FAT05230	NOT9	96
51767842	NOT9_FAT05230	NOT9	94
51767843	NOT9_FAT05230	NOT9	77
51767844	NOT9_FAT05230	NOT9	41
51767845	NOT9_FAT05230	NOT9	79
51767846	NOT9_FAT05230	NOT9	44
51767847	NOT9_FAT05230	NOT9	62
51767848	NOT9_FAT05230	NOT9	76
51767849	NOT9_FAT05230	NOT9	33
51767850	NOT9_FAT05230	NOT9	25
51767851	NOT9_FAT05230	NOT9	128
51767852	NOT9_FAT05230	NOT9	57
51767853	NOT9_FAT05230	NOT9	18
51767854	NOT9_FAT05230	NOT9	83
51767855	NOT9_FAT05230	NOT9	116
51767856	NOT9_FAT05230	NOT9	43
51767857	NOT9_FAT05230	NOT9	49
51767858	NOT9_FAT05230	NOT9	141
51767859	NOT9_FAT05230	NOT9	51
51767860	NOT9_FAT05230	NOT9	146
51767861	NOT9_FAT05230	NOT9	58
51767862	NOT9_FAT05230	NOT9	111
51767863	NOT9_FAT05230	NOT9	60
51767864	NOT9_FAT05230	NOT9	68
51767865	NOT9_FAT05230	NOT9	30
51767866	NOT9_FAT05230	NOT9	74
51767867	NOT9_FAT05230	NOT9	74
51767868	NOT9_FAT05230	NOT9	146
51767869	NOT9_FAT05230	NOT9	18
51767870	NOT9_FAT05230	NOT9	111
51767871	NOT9_FAT05230	NOT9	133
51767872	NOT9_FAT05230	NOT9	96
51767873	NOT9_FAT05230	NOT9	162
51767874	NOT9_FAT05230	NOT9	33
51767875	NOT9_FAT05230	NOT9	14
51767876	NOT9_FAT05230	NOT9	62
51767877	NOT9_FAT05230	NOT9	100
51767878	NOT9_FAT05230	NOT9	136
51767879	NOT9_FAT05230	NOT9	124
51767880	NOT9_FAT05230	NOT9	104
51767881	NOT9_FAT05230	NOT9	90
51767882	NOT9_FAT05230	NOT9	69
51767883	NOT9_FAT05230	NOT9	67
51767884	NOT9_FAT05230	NOT9	34
51767885	NOT9_FAT05230	NOT9	60
51767886	NOT9_FAT05230	NOT9	57
51767887	NOT9_FAT05230	NOT9	82
51767888	NOT9_FAT05230	NOT9	80
51767889	NOT9_FAT05230	NOT9	51
51767890	NOT9_FAT05230	NOT9	107
51767891	NOT9_FAT05230	NOT9	87
51767892	NOT9_FAT05230	NOT9	57
51767893	NOT9_FAT05230	NOT9	74
51767894	NOT9_FAT05230	NOT9	103
51767895	NOT9_FAT05230	NOT9	73
51767896	NOT9_FAT05230	NOT9	119
51767897	NOT9_FAT05230	NOT9	51
51767898	NOT9_FAT05230	NOT9	55
51767899	NOT9_FAT05230	NOT9	128
51767900	NOT9_FAT05230	NOT9	78
51767901	NOT9_FAT05230	NOT9	48
51767902	NOT9_FAT05230	NOT9	22
51767903	NOT9_FAT05230	NOT9	181
51767904	NOT9_FAT05230	NOT9	58
51767905	NOT9_FAT05230	NOT9	107
51767906	NOT9_FAT05230	NOT9	123
51767907	NOT9_FAT05230	NOT9	91
51767908	NOT9_FAT05230	NOT9	14
51767909	NOT9_FAT05230	NOT9	52
51767910	NOT9_FAT05230	NOT9	67
51767911	NOT9_FAT05230	NOT9	96
51767912	NOT9_FAT05230	NOT9	116
51767913	NOT9_FAT05230	NOT9	46
51767914	NOT9_FAT05230	NOT9	32
51767915	NOT9_FAT05230	NOT9	56
51767916	NOT9_FAT05230	NOT9	89
51767917	NOT9_FAT05230	NOT9	71
51767918	NOT9_FAT05230	NOT9	9
51767919	NOT9_FAT05230	NOT9	60
51767920	NOT9_FAT05230	NOT9	154
51767921	NOT9_FAT05230	NOT9	82
51767922	NOT9_FAT05230	NOT9	43
51767923	NOT9_FAT05230	NOT9	12
51767924	NOT9_FAT05230	NOT9	40
51767925	NOT9_FAT05230	NOT9	23
51767926	NOT9_FAT05230	NOT9	68
51767927	NOT9_FAT05230	NOT9	49
51767928	NOT9_FAT05230	NOT9	107
51767929	NOT9_FAT05230	NOT9	28
51767930	NOT9_FAT05230	NOT9	55
51767931	NOT9_FAT05230	NOT9	57
51767932	NOT9_FAT05230	NOT9	64
51767933	NOT9_FAT05230	NOT9	243
51767934	NOT9_FAT05230	NOT9	91
51767935	NOT9_FAT05230	NOT9	44
51767936	NOT9_FAT05230	NOT9	97
51767937	NOT9_FAT05230	NOT9	52
51767938	NOT9_FAT05230	NOT9	131
51767939	NOT9_FAT05230	NOT9	48
51767940	NOT9_FAT05230	NOT9	79
51767941	NOT9_FAT05230	NOT9	43
51767942	NOT9_FAT05230	NOT9	18
51767943	NOT9_FAT05230	NOT9	72
51767944	NOT9_FAT05230	NOT9	91
51767945	NOT9_FAT05230	NOT9	147
51767946	NOT9_FAT05230	NOT9	88
51767947	NOT9_FAT05230	NOT9	42
51767948	NOT9_FAT05230	NOT9	77
51767949	NOT9_FAT05230	NOT9	58
51767950	NOT9_FAT05230	NOT9	46
51767951	NOT9_FAT05230	NOT9	44
51767952	NOT9_FAT05230	NOT9	63
51767953	NOT9_FAT05230	NOT9	43
51767954	NOT9_FAT05230	NOT9	88
51767955	NOT9_FAT05230	NOT9	57
51767956	NOT9_FAT05230	NOT9	34
51767957	NOT9_FAT05230	NOT9	77
51767958	NOT9_FAT05230	NOT9	47
51767959	NOT9_FAT05230	NOT9	83
51767960	NOT9_FAT05230	NOT9	107
51767961	NOT9_FAT05230	NOT9	89
51767962	NOT9_FAT05230	NOT9	99
51767963	NOT9_FAT05230	NOT9	14
51767964	NOT9_FAT05230	NOT9	110
51767965	NOT9_FAT05230	NOT9	61
51767966	NOT9_FAT05230	NOT9	78
51767967	NOT9_FAT05230	NOT9	47
51767968	NOT9_FAT05230	NOT9	50
51767969	NOT9_FAT05230	NOT9	22
51767970	NOT9_FAT05230	NOT9	21
51767971	NOT9_FAT05230	NOT9	9
51767972	NOT9_FAT05230	NOT9	26
51767973	NOT9_FAT05230	NOT9	80
51767974	NOT9_FAT05230	NOT9	60
51767975	NOT9_FAT05230	NOT9	156
51767976	NOT9_FAT05230	NOT9	125
51767977	NOT9_FAT05230	NOT9	18
51767978	NOT9_FAT05230	NOT9	18
51767979	NOT9_FAT05230	NOT9	178
51767980	NOT9_FAT05230	NOT9	61
51767981	NOT9_FAT05230	NOT9	64
51767982	NOT9_FAT05230	NOT9	52
51767983	NOT9_FAT05230	NOT9	79
51767984	NOT9_FAT05230	NOT9	37
51767985	NOT9_FAT05230	NOT9	44
51767986	NOT9_FAT05230	NOT9	67
51767987	NOT9_FAT05230	NOT9	91
51767988	NOT9_FAT05230	NOT9	99
51767989	NOT9_FAT05230	NOT9	20
51767990	NOT9_FAT05230	NOT9	86
51767991	NOT9_FAT05230	NOT9	96
51767992	NOT9_FAT05230	NOT9	77
51767993	NOT9_FAT05230	NOT9	30
51767994	NOT9_FAT05230	NOT9	116
51767995	NOT9_FAT05230	NOT9	12
51767996	NOT9_FAT05230	NOT9	26
51767997	NOT9_FAT05230	NOT9	44
51767998	NOT9_FAT05230	NOT9	154
51767999	NOT9_FAT05230	NOT9	98
51768000	NOT9_FAT05230	NOT9	25
51768001	NOT9_FAT05230	NOT9	129
51768002	NOT9_FAT05230	NOT9	128
51768003	NOT9_FAT05230	NOT9	60
51768004	NOT9_FAT05230	NOT9	22
51768005	NOT9_FAT05230	NOT9	57
51768006	NOT9_FAT05230	NOT9	56
51768007	NOT9_FAT05230	NOT9	122
51768008	NOT9_FAT05230	NOT9	83
51768009	NOT9_FAT05230	NOT9	137
51768010	NOT9_FAT05230	NOT9	89
51768011	NOT9_FAT05230	NOT9	30
51768012	NOT9_FAT05230	NOT9	49
51768013	NOT9_FAT05230	NOT9	66
51768014	NOT9_FAT05230	NOT9	139
51768015	NOT9_FAT05230	NOT9	146
51768016	NOT9_FAT05230	NOT9	120
51768017	NOT9_FAT05230	NOT9	58
51768018	NOT9_FAT05230	NOT9	111
51768019	NOT9_FAT05230	NOT9	154
51768020	NOT9_FAT05230	NOT9	32
51768021	NOT9_FAT05230	NOT9	198
51768022	NOT9_FAT05230	NOT9	53
51768023	NOT9_FAT05230	NOT9	54
51768024	NOT9_FAT05230	NOT9	52
51768025	NOT9_FAT05230	NOT9	68
51768026	NOT9_FAT05230	NOT9	146
51768027	NOT9_FAT05230	NOT9	61
51768028	NOT9_FAT05230	NOT9	111
51768029	NOT9_FAT05230	NOT9	133
51768030	NOT9_FAT05230	NOT9	93
51768031	NOT9_FAT05230	NOT9	14
51768032	NOT9_FAT05230	NOT9	62
51768033	NOT9_FAT05230	NOT9	100
51768034	NOT9_FAT05230	NOT9	56
51768035	NOT9_FAT05230	NOT9	34
51768036	NOT9_FAT05230	NOT9	47
51768037	NOT9_FAT05230	NOT9	67
51768038	NOT9_FAT05230	NOT9	139
51768039	NOT9_FAT05230	NOT9	60
51768040	NOT9_FAT05230	NOT9	82
51768041	NOT9_FAT05230	NOT9	57
51768042	NOT9_FAT05230	NOT9	82
51768043	NOT9_FAT05230	NOT9	51
51768044	NOT9_FAT05230	NOT9	61
51768045	NOT9_FAT05230	NOT9	64
51768046	NOT9_FAT05230	NOT9	226
51768047	NOT9_FAT05230	NOT9	115
51768048	NOT9_FAT05230	NOT9	123
51768049	NOT9_FAT05230	NOT9	88
51768050	NOT9_FAT05230	NOT9	73
51768051	NOT9_FAT05230	NOT9	51
51768052	NOT9_FAT05230	NOT9	125
51768053	NOT9_FAT05230	NOT9	80
51768054	NOT9_FAT05230	NOT9	46
51768055	NOT9_FAT05230	NOT9	124
51768056	NOT9_FAT05230	NOT9	40
51768057	NOT9_FAT05230	NOT9	25
51768058	NOT9_FAT05230	NOT9	147
51768059	NOT9_FAT05230	NOT9	32
51768060	NOT9_FAT05230	NOT9	92
51768061	NOT9_FAT05230	NOT9	37
51768062	NOT9_FAT05230	NOT9	55
51768063	NOT9_FAT05230	NOT9	42
51768064	NOT9_FAT05230	NOT9	9
51768065	NOT9_FAT05230	NOT9	81
51768066	NOT9_FAT05230	NOT9	23
51768067	NOT9_FAT05230	NOT9	90
51768068	NOT9_FAT05230	NOT9	55
51768069	NOT9_FAT05230	NOT9	50
51768070	NOT9_FAT05230	NOT9	59
51768071	NOT9_FAT05230	NOT9	96
51768072	NOT9_FAT05230	NOT9	49
51768073	NOT9_FAT05230	NOT9	107
51768074	NOT9_FAT05230	NOT9	28
51768075	NOT9_FAT05230	NOT9	55
51768076	NOT9_FAT05230	NOT9	57
51768077	NOT9_FAT05230	NOT9	64
51768078	NOT9_FAT05230	NOT9	82
51768079	NOT9_FAT05230	NOT9	97
51768080	NOT9_FAT05230	NOT9	9
51768081	NOT9_FAT05230	NOT9	58
51768082	NOT9_FAT05230	NOT9	171
51768083	NOT9_FAT05230	NOT9	97
51768084	NOT9_FAT05230	NOT9	122
51768085	NOT9_FAT05230	NOT9	138
51768086	NOT9_FAT05230	NOT9	84
51768087	NOT9_FAT05230	NOT9	199
51768088	NOT9_FAT05230	NOT9	192
51768089	NOT9_FAT05230	NOT9	45
51768090	NOT9_FAT05230	NOT9	166
51768091	NOT9_FAT05230	NOT9	66
51768092	NOT9_FAT05230	NOT9	137
51768093	NOT9_FAT05230	NOT9	174
51768094	NOT9_FAT05230	NOT9	114
51768095	NOT9_FAT05230	NOT9	80
51768096	NOT9_FAT05230	NOT9	139
51768097	NOT9_FAT05230	NOT9	128
51768098	NOT9_FAT05230	NOT9	153
51768099	NOT9_FAT05230	NOT9	165
51768100	NOT9_FAT05230	NOT9	45
51768101	NOT9_FAT05230	NOT9	42
51768102	NOT9_FAT05230	NOT9	60
51768103	NOT9_FAT05230	NOT9	204
51768104	NOT9_FAT05230	NOT9	98
51768105	NOT9_FAT05230	NOT9	85
51768106	NOT9_FAT05230	NOT9	244
51768107	NOT9_FAT05230	NOT9	49
51768108	NOT9_FAT05230	NOT9	163
51768109	NOT9_FAT05230	NOT9	96
51768110	NOT9_FAT05230	NOT9	140
51768111	NOT9_FAT05230	NOT9	125
51768112	NOT9_FAT05230	NOT9	201
51768113	NOT9_FAT05230	NOT9	67
51768114	NOT9_FAT05230	NOT9	114
51768115	NOT9_FAT05230	NOT9	127
51768116	NOT9_FAT05230	NOT9	170
51768117	NOT9_FAT05230	NOT9	31
51768118	NOT9_FAT05230	NOT9	75
51768119	NOT9_FAT05230	NOT9	218
51768120	NOT9_FAT05230	NOT9	85
51768121	NOT9_FAT05230	NOT9	200
51768122	NOT9_FAT05230	NOT9	112
51768123	NOT9_FAT05230	NOT9	119
51768124	NOT9_FAT05230	NOT9	95
51768125	NOT9_FAT05230	NOT9	164
51768126	NOT9_FAT05230	NOT9	26
51768127	NOT9_FAT05230	NOT9	143
51768128	NOT9_FAT05230	NOT9	124
51768129	NOT9_FAT05230	NOT9	185
51768130	NOT9_FAT05230	NOT9	286
51768131	NOT9_FAT05230	NOT9	155
51768132	NOT9_FAT05230	NOT9	87
51768133	NOT9_FAT05230	NOT9	110
51768134	NOT9_FAT05230	NOT9	179
51768135	NOT9_FAT05230	NOT9	180
51768136	NOT9_FAT05230	NOT9	83
51768137	NOT9_FAT05230	NOT9	63
51768138	NOT9_FAT05230	NOT9	95
51768139	NOT9_FAT05230	NOT9	115
51768140	NOT9_FAT05230	NOT9	37
51768141	NOT9_FAT05230	NOT9	94
51768142	NOT9_FAT05230	NOT9	151
51768143	NOT9_FAT05230	NOT9	122
51768144	NOT9_FAT05230	NOT9	156
51768145	NOT9_FAT05230	NOT9	141
51768146	NOT9_FAT05230	NOT9	71
51768147	NOT9_FAT05230	NOT9	71
51768148	NOT9_FAT05230	NOT9	125
51768149	NOT9_FAT05230	NOT9	46
51768150	NOT9_FAT05230	NOT9	106
51768151	NOT9_FAT05230	NOT9	60
51768152	NOT9_FAT05230	NOT9	42
51768153	NOT9_FAT05230	NOT9	45
51768154	NOT9_FAT05230	NOT9	84
51768155	NOT9_FAT05230	NOT9	204
51768156	NOT9_FAT05230	NOT9	98
51768157	NOT9_FAT05230	NOT9	85
51768158	NOT9_FAT05230	NOT9	244
51768159	NOT9_FAT05230	NOT9	49
51768160	NOT9_FAT05230	NOT9	163
51768161	NOT9_FAT05230	NOT9	96
51768162	NOT9_FAT05230	NOT9	140
51768163	NOT9_FAT05230	NOT9	125
51768164	NOT9_FAT05230	NOT9	201
51768165	NOT9_FAT05230	NOT9	67
51768166	NOT9_FAT05230	NOT9	114
51768167	NOT9_FAT05230	NOT9	127
51768168	NOT9_FAT05230	NOT9	170
51768169	NOT9_FAT05230	NOT9	31
51768170	NOT9_FAT05230	NOT9	75
51768171	NOT9_FAT05230	NOT9	218
51768172	NOT9_FAT05230	NOT9	85
51768173	NOT9_FAT05230	NOT9	200
51768174	NOT9_FAT05230	NOT9	112
51768175	NOT9_FAT05230	NOT9	119
51768176	NOT9_FAT05230	NOT9	95
51768177	NOT9_FAT05230	NOT9	164
51768178	NOT9_FAT05230	NOT9	26
51768179	NOT9_FAT05230	NOT9	143
51768180	NOT9_FAT05230	NOT9	124
51768181	NOT9_FAT05230	NOT9	185
51768182	NOT9_FAT05230	NOT9	286
51768183	NOT9_FAT05230	NOT9	155
51768184	NOT9_FAT05230	NOT9	87
51768185	NOT9_FAT05230	NOT9	110
51768186	NOT9_FAT05230	NOT9	179
51768187	NOT9_FAT05230	NOT9	180
51768188	NOT9_FAT05230	NOT9	83
51768189	NOT9_FAT05230	NOT9	63
51768190	NOT9_FAT05230	NOT9	95
51768191	NOT9_FAT05230	NOT9	115
51768192	NOT9_FAT05230	NOT9	37
51768193	NOT9_FAT05230	NOT9	94
51768194	NOT9_FAT05230	NOT9	151
51768195	NOT9_FAT05230	NOT9	122
51768196	NOT9_FAT05230	NOT9	156
51768197	NOT9_FAT05230	NOT9	141
51768198	NOT9_FAT05230	NOT9	71
51768199	NOT9_FAT05230	NOT9	46
51768200	NOT9_FAT05230	NOT9	82
51768201	NOT9_FAT05230	NOT9	97
51768202	NOT9_FAT05230	NOT9	9
51768203	NOT9_FAT05230	NOT9	58
51768204	NOT9_FAT05230	NOT9	171
51768205	NOT9_FAT05230	NOT9	97
51768206	NOT9_FAT05230	NOT9	122
51768207	NOT9_FAT05230	NOT9	138
51768208	NOT9_FAT05230	NOT9	45
51768209	NOT9_FAT05230	NOT9	199
51768210	NOT9_FAT05230	NOT9	139
51768211	NOT9_FAT05230	NOT9	174
51768212	NOT9_FAT05230	NOT9	166
51768213	NOT9_FAT05230	NOT9	192
51768214	NOT9_FAT05230	NOT9	114
51768215	NOT9_FAT05230	NOT9	153
51768216	NOT9_FAT05230	NOT9	66
51768217	NOT9_FAT05230	NOT9	165
51768218	NOT9_FAT05230	NOT9	137
51768219	NOT9_FAT05230	NOT9	128
51768220	NOT9_FAT05230	NOT9	80
51768221	NOT9_FAT05230	NOT9	84
51768222	NOT9_FAT05230	NOT9	45
51768223	NOT9_FAT05230	NOT9	42
51768224	NOT9_FAT05230	NOT9	60
51768225	NOT9_FAT05230	NOT9	204
51768226	NOT9_FAT05230	NOT9	244
51768227	NOT9_FAT05230	NOT9	49
51768228	NOT9_FAT05230	NOT9	163
51768229	NOT9_FAT05230	NOT9	96
51768230	NOT9_FAT05230	NOT9	140
51768231	NOT9_FAT05230	NOT9	125
51768232	NOT9_FAT05230	NOT9	201
51768233	NOT9_FAT05230	NOT9	67
51768234	NOT9_FAT05230	NOT9	114
51768235	NOT9_FAT05230	NOT9	75
51768236	NOT9_FAT05230	NOT9	218
51768237	NOT9_FAT05230	NOT9	85
51768238	NOT9_FAT05230	NOT9	119
51768239	NOT9_FAT05230	NOT9	26
51768240	NOT9_FAT05230	NOT9	143
51768241	NOT9_FAT05230	NOT9	286
51768242	NOT9_FAT05230	NOT9	87
51768243	NOT9_FAT05230	NOT9	110
51768244	NOT9_FAT05230	NOT9	82
51768245	NOT9_FAT05230	NOT9	97
51768246	NOT9_FAT05230	NOT9	9
51768247	NOT9_FAT05230	NOT9	58
51768248	NOT9_FAT05230	NOT9	171
51768249	NOT9_FAT05230	NOT9	97
51768250	NOT9_FAT05230	NOT9	122
51768251	NOT9_FAT05230	NOT9	138
51768252	NOT9_FAT05230	NOT9	199
51768253	NOT9_FAT05230	NOT9	192
51768254	NOT9_FAT05230	NOT9	166
51768255	NOT9_FAT05230	NOT9	66
51768256	NOT9_FAT05230	NOT9	137
51768257	NOT9_FAT05230	NOT9	174
51768258	NOT9_FAT05230	NOT9	114
51768259	NOT9_FAT05230	NOT9	80
51768260	NOT9_FAT05230	NOT9	139
51768261	NOT9_FAT05230	NOT9	128
51768262	NOT9_FAT05230	NOT9	153
51768263	NOT9_FAT05230	NOT9	165
51768264	NOT9_FAT05230	NOT9	45
51768265	NOT9_FAT05230	NOT9	42
51768266	NOT9_FAT05230	NOT9	60
51768267	NOT9_FAT05230	NOT9	204
51768268	NOT9_FAT05230	NOT9	244
51768269	NOT9_FAT05230	NOT9	114
51768270	NOT9_FAT05230	NOT9	200
51768271	NOT9_FAT05230	NOT9	286
51768272	NOT9_FAT05230	NOT9	9
51768273	NOT9_FAT05230	NOT9	131
51768274	NOT9_FAT05230	NOT9	174
51768275	NOT9_FAT05230	NOT9	69
51768276	NOT9_FAT05230	NOT9	127
51768277	NOT9_FAT05230	NOT9	131
51768278	NOT9_FAT05230	NOT9	174
51768279	NOT9_FAT05230	NOT9	69
51768280	NOT9_FAT05230	NOT9	127
51768281	NOT9_FAT05230	NOT9	69
51768282	NOT9_FAT05230	NOT9	127
51768283	NOT9_FAT05230	NOT9	308
51768284	NOT9_FAT05230	NOT9	308
51768285	NOT9_FAT05230	NOT9	87
51768286	NOT9_FAT05230	NOT9	147
51768287	NOT9_FAT05230	NOT9	72
51768288	NOT9_FAT05230	NOT9	312
51768289	NOT9_FAT05230	NOT9	216
51768290	NOT9_FAT05230	NOT9	251
51768291	NOT9_FAT05230	NOT9	147
51768292	NOT9_FAT05230	NOT9	72
51768293	NOT9_FAT05230	NOT9	312
51768294	NOT9_FAT05230	NOT9	216
51768295	NOT9_FAT05230	NOT9	251
51768296	NOT9_FAT05230	NOT9	138
51768297	NOT9_FAT05230	NOT9	251
51768298	NOT9_FAT05230	NOT9	150
51768299	NOT9_FAT05230	NOT9	253
51768300	NOT9_FAT05230	NOT9	114
51768301	NOT9_FAT05230	NOT9	214
51768302	NOT9_FAT05230	NOT9	184
51768303	NOT9_FAT05230	NOT9	253
51768304	NOT9_FAT05230	NOT9	114
51768305	NOT9_FAT05230	NOT9	214
51768306	NOT9_FAT05230	NOT9	184
51768307	NOT9_FAT05230	NOT9	242
51768308	NOT9_FAT05230	NOT9	128
51768309	NOT9_FAT05230	NOT9	173
51768310	NOT9_FAT05230	NOT9	123
51768311	NOT9_FAT05230	NOT9	228
51768312	NOT9_FAT05230	NOT9	182
51768313	NOT9_FAT05230	NOT9	104
51768314	NOT9_FAT05230	NOT9	242
51768315	NOT9_FAT05230	NOT9	253
51768316	NOT9_FAT05230	NOT9	93
51768317	NOT9_FAT05230	NOT9	253
51768318	NOT9_FAT05230	NOT9	93
51768319	NOT9_FAT05230	NOT9	342
51768320	NOT9_FAT05230	NOT9	177
51768321	NOT9_FAT05230	NOT9	152
51768322	NOT9_FAT05230	NOT9	109
51768323	NOT9_FAT05230	NOT9	142
51768324	NOT9_FAT05230	NOT9	82
51768325	NOT9_FAT05230	NOT9	105
51768326	NOT9_FAT05230	NOT9	204
51768327	NOT9_FAT05230	NOT9	168
51768328	NOT9_FAT05230	NOT9	176
51768329	NOT9_FAT05230	NOT9	269
51768330	NOT9_FAT05230	NOT9	189
51768331	NOT9_FAT05230	NOT9	178
51768332	NOT9_FAT05230	NOT9	276
51768333	NOT9_FAT05230	NOT9	108
51768334	NOT9_FAT05230	NOT9	48
51768335	NOT9_FAT05230	NOT9	298
51768336	NOT9_FAT05230	NOT9	129
51768337	NOT9_FAT05230	NOT9	178
51768338	NOT9_FAT05230	NOT9	115
51768339	NOT9_FAT05230	NOT9	148
51768340	NOT9_FAT05230	NOT9	130
51768341	NOT9_FAT05230	NOT9	162
51768342	NOT9_FAT05230	NOT9	26
51768343	NOT9_FAT05230	NOT9	129
51768344	NOT9_FAT05230	NOT9	178
51768345	NOT9_FAT05230	NOT9	115
51768346	NOT9_FAT05230	NOT9	148
51768347	NOT9_FAT05230	NOT9	130
51768348	NOT9_FAT05230	NOT9	162
51768349	NOT9_FAT05230	NOT9	26
51768350	NOT9_FAT05230	NOT9	129
51768351	NOT9_FAT05230	NOT9	178
51768352	NOT9_FAT05230	NOT9	115
51768353	NOT9_FAT05230	NOT9	148
51768354	NOT9_FAT05230	NOT9	130
51768355	NOT9_FAT05230	NOT9	162
51768356	NOT9_FAT05230	NOT9	26
51768357	NOT9_FAT05230	NOT9	115
51768358	NOT9_FAT05230	NOT9	26
51768359	NOT9_FAT05230	NOT9	266
51768360	NOT9_FAT05230	NOT9	178
51768361	NOT9_FAT05230	NOT9	148
51768362	NOT9_FAT05230	NOT9	129
51768363	NOT9_FAT05230	NOT9	130
51768364	NOT9_FAT05230	NOT9	162
51768365	NOT9_FAT05230	NOT9	26
51768366	NOT9_FAT05230	NOT9	237
51768367	NOT9_FAT05230	NOT9	248
51768368	NOT9_FAT05230	NOT9	82
51768369	NOT9_FAT05230	NOT9	237
51768370	NOT9_FAT05230	NOT9	179
51768371	NOT9_FAT05230	NOT9	100
51768372	NOT9_FAT05230	NOT9	280
51768373	NOT9_FAT05230	NOT9	282
51768374	NOT9_FAT05230	NOT9	236
51768375	NOT9_FAT05230	NOT9	65
51768376	NOT9_FAT05230	NOT9	248
51768377	NOT9_FAT05230	NOT9	82
51768378	NOT9_FAT05230	NOT9	237
51768379	NOT9_FAT05230	NOT9	179
51768380	NOT9_FAT05230	NOT9	100
51768381	NOT9_FAT05230	NOT9	280
51768382	NOT9_FAT05230	NOT9	282
51768383	NOT9_FAT05230	NOT9	236
51768384	NOT9_FAT05230	NOT9	65
51768385	NOT9_FAT05230	NOT9	82
51768386	NOT9_FAT05230	NOT9	82
51768387	NOT9_FAT05230	NOT9	351
51768388	NOT9_FAT05230	NOT9	351
51768389	NOT9_FAT05230	NOT9	351
51768390	NOT9_FAT05230	NOT9	10
51768391	NOT9_FAT05230	NOT9	105
51768392	NOT9_FAT05230	NOT9	82
51768393	NOT9_FAT05230	NOT9	140
51768394	NOT9_FAT05230	NOT9	263
51768395	NOT9_FAT05230	NOT9	117
51768396	NOT9_FAT05230	NOT9	67
51768397	NOT9_FAT05230	NOT9	95
51768398	NOT9_FAT05230	NOT9	10
51768399	NOT9_FAT05230	NOT9	10
51768400	NOT9_FAT05230	NOT9	143
51768401	NOT9_FAT05230	NOT9	262
51768402	NOT9_FAT05230	NOT9	113
51768403	NOT9_FAT05230	NOT9	144
51768404	NOT9_FAT05230	NOT9	177
51768405	NOT9_FAT05230	NOT9	112
51768406	NOT9_FAT05230	NOT9	70
51768407	NOT9_FAT05230	NOT9	161
51768408	NOT9_FAT05230	NOT9	143
51768409	NOT9_FAT05230	NOT9	35
51768410	NOT9_FAT05230	NOT9	256
51768411	NOT9_FAT05230	NOT9	105
51768412	NOT9_FAT05230	NOT9	249
51768413	NOT9_FAT05230	NOT9	140
51768414	NOT9_FAT05230	NOT9	218
51768415	NOT9_FAT05230	NOT9	88
51768416	NOT9_FAT05230	NOT9	181
51768417	NOT9_FAT05230	NOT9	223
51768418	NOT9_FAT05230	NOT9	223
51768419	NOT9_FAT05230	NOT9	280
51768420	NOT9_FAT05230	NOT9	117
51768421	NOT9_FAT05230	NOT9	269
51768422	NOT9_FAT05230	NOT9	51
51768423	NOT9_FAT05230	NOT9	271
51768424	NOT9_FAT05230	NOT9	143
51768425	NOT9_FAT05230	NOT9	147
51768426	NOT9_FAT05230	NOT9	113
51768427	NOT9_FAT05230	NOT9	52
51768428	NOT9_FAT05230	NOT9	10
51768429	NOT9_FAT05230	NOT9	10
51768430	NOT9_FAT05230	NOT9	177
51768431	NOT9_FAT05230	NOT9	35
51768432	NOT9_FAT05230	NOT9	105
51768433	NOT9_FAT05230	NOT9	82
51768434	NOT9_FAT05230	NOT9	140
51768435	NOT9_FAT05230	NOT9	263
51768436	NOT9_FAT05230	NOT9	117
51768437	NOT9_FAT05230	NOT9	67
51768438	NOT9_FAT05230	NOT9	95
51768439	NOT9_FAT05230	NOT9	10
51768440	NOT9_FAT05230	NOT9	105
51768441	NOT9_FAT05230	NOT9	82
51768442	NOT9_FAT05230	NOT9	117
51768443	NOT9_FAT05230	NOT9	67
51768444	NOT9_FAT05230	NOT9	98
51768445	NOT9_FAT05230	NOT9	113
51768446	NOT9_FAT05230	NOT9	143
51768447	NOT9_FAT05230	NOT9	262
51768448	NOT9_FAT05230	NOT9	144
51768449	NOT9_FAT05230	NOT9	177
51768450	NOT9_FAT05230	NOT9	112
51768451	NOT9_FAT05230	NOT9	70
51768452	NOT9_FAT05230	NOT9	161
51768453	NOT9_FAT05230	NOT9	143
51768454	NOT9_FAT05230	NOT9	35
51768455	NOT9_FAT05230	NOT9	256
51768456	NOT9_FAT05230	NOT9	105
51768457	NOT9_FAT05230	NOT9	82
51768458	NOT9_FAT05230	NOT9	249
51768459	NOT9_FAT05230	NOT9	140
51768460	NOT9_FAT05230	NOT9	263
51768461	NOT9_FAT05230	NOT9	218
51768462	NOT9_FAT05230	NOT9	88
51768463	NOT9_FAT05230	NOT9	181
51768464	NOT9_FAT05230	NOT9	223
51768465	NOT9_FAT05230	NOT9	280
51768466	NOT9_FAT05230	NOT9	67
51768467	NOT9_FAT05230	NOT9	269
51768468	NOT9_FAT05230	NOT9	51
51768469	NOT9_FAT05230	NOT9	271
51768470	NOT9_FAT05230	NOT9	143
51768471	NOT9_FAT05230	NOT9	147
51768472	NOT9_FAT05230	NOT9	113
51768473	NOT9_FAT05230	NOT9	52
51768474	NOT9_FAT05230	NOT9	340
51768475	NOT9_FAT05230	NOT9	177
51768476	NOT9_FAT05230	NOT9	70
51768477	NOT9_FAT05230	NOT9	161
51768478	NOT9_FAT05230	NOT9	143
51768479	NOT9_FAT05230	NOT9	35
51768480	NOT9_FAT05230	NOT9	256
51768481	NOT9_FAT05230	NOT9	105
51768482	NOT9_FAT05230	NOT9	82
51768483	NOT9_FAT05230	NOT9	140
51768484	NOT9_FAT05230	NOT9	263
51768485	NOT9_FAT05230	NOT9	218
51768486	NOT9_FAT05230	NOT9	88
51768487	NOT9_FAT05230	NOT9	181
51768488	NOT9_FAT05230	NOT9	223
51768489	NOT9_FAT05230	NOT9	280
51768490	NOT9_FAT05230	NOT9	117
51768491	NOT9_FAT05230	NOT9	95
51768492	NOT9_FAT05230	NOT9	177
51768493	NOT9_FAT05230	NOT9	70
51768494	NOT9_FAT05230	NOT9	256
51768495	NOT9_FAT05230	NOT9	143
51768496	NOT9_FAT05230	NOT9	161
51768497	NOT9_FAT05230	NOT9	35
51768498	NOT9_FAT05230	NOT9	263
51768499	NOT9_FAT05230	NOT9	218
51768500	NOT9_FAT05230	NOT9	88
51768501	NOT9_FAT05230	NOT9	181
51768502	NOT9_FAT05230	NOT9	223
51768503	NOT9_FAT05230	NOT9	280
51768504	NOT9_FAT05230	NOT9	140
51768505	NOT9_FAT05230	NOT9	35
51768506	NOT9_FAT05230	NOT9	82
51768507	NOT9_FAT05230	NOT9	263
51768508	NOT9_FAT05230	NOT9	117
51768509	NOT9_FAT05230	NOT9	67
51768510	NOT9_FAT05230	NOT9	95
51768511	NOT9_FAT05230	NOT9	177
51768512	NOT9_FAT05230	NOT9	143
51768513	NOT9_FAT05230	NOT9	70
51768514	NOT9_FAT05230	NOT9	161
51768515	NOT9_FAT05230	NOT9	256
51768516	NOT9_FAT05230	NOT9	218
51768517	NOT9_FAT05230	NOT9	88
51768518	NOT9_FAT05230	NOT9	181
51768519	NOT9_FAT05230	NOT9	223
51768520	NOT9_FAT05230	NOT9	280
51768521	NOT9_FAT05230	NOT9	95
51768522	NOT9_FAT05230	NOT9	95
51768523	NOT9_FAT05230	NOT9	98
51768524	NOT9_FAT05230	NOT9	67
51768525	NOT9_FAT05230	NOT9	98
51768526	NOT9_FAT05230	NOT9	98
51768527	NOT9_FAT05230	NOT9	98
51768528	NOT9_FAT05230	NOT9	98
51768529	NOT9_FAT05230	NOT9	269
51768530	NOT9_FAT05230	NOT9	51
51768531	NOT9_FAT05230	NOT9	143
51768532	NOT9_FAT05230	NOT9	271
51768533	NOT9_FAT05230	NOT9	52
51768534	NOT9_FAT05230	NOT9	113
51768535	NOT9_FAT05230	NOT9	147
51768536	NOT9_FAT05230	NOT9	52
51768537	NOT9_FAT05230	NOT9	188
51768538	NOT9_FAT05230	NOT9	51
51768539	NOT9_FAT05230	NOT9	172
51768540	NOT9_FAT05230	NOT9	225
51768541	NOT9_FAT05230	NOT9	123
51768542	NOT9_FAT05230	NOT9	163
51768543	NOT9_FAT05230	NOT9	92
51768544	NOT9_FAT05230	NOT9	76
51768545	NOT9_FAT05230	NOT9	178
51768546	NOT9_FAT05230	NOT9	153
51768547	NOT9_FAT05230	NOT9	169
51768548	NOT9_FAT05230	NOT9	144
51768549	NOT9_FAT05230	NOT9	59
51768550	NOT9_FAT05230	NOT9	185
51768551	NOT9_FAT05230	NOT9	183
51768552	NOT9_FAT05230	NOT9	208
51768553	NOT9_FAT05230	NOT9	279
51768554	NOT9_FAT05230	NOT9	49
51768555	NOT9_FAT05230	NOT9	188
51768556	NOT9_FAT05230	NOT9	66
51768557	NOT9_FAT05230	NOT9	132
51768558	NOT9_FAT05230	NOT9	78
51768559	NOT9_FAT05230	NOT9	221
51768560	NOT9_FAT05230	NOT9	95
51768561	NOT9_FAT05230	NOT9	254
51768562	NOT9_FAT05230	NOT9	51
51768563	NOT9_FAT05230	NOT9	172
51768564	NOT9_FAT05230	NOT9	225
51768565	NOT9_FAT05230	NOT9	254
51768566	NOT9_FAT05230	NOT9	123
51768567	NOT9_FAT05230	NOT9	163
51768568	NOT9_FAT05230	NOT9	92
51768569	NOT9_FAT05230	NOT9	76
51768570	NOT9_FAT05230	NOT9	178
51768571	NOT9_FAT05230	NOT9	153
51768572	NOT9_FAT05230	NOT9	169
51768573	NOT9_FAT05230	NOT9	144
51768574	NOT9_FAT05230	NOT9	59
51768575	NOT9_FAT05230	NOT9	185
51768576	NOT9_FAT05230	NOT9	183
51768577	NOT9_FAT05230	NOT9	208
51768578	NOT9_FAT05230	NOT9	279
51768579	NOT9_FAT05230	NOT9	49
51768580	NOT9_FAT05230	NOT9	188
51768581	NOT9_FAT05230	NOT9	66
51768582	NOT9_FAT05230	NOT9	132
51768583	NOT9_FAT05230	NOT9	78
51768584	NOT9_FAT05230	NOT9	221
51768585	NOT9_FAT05230	NOT9	95
51768586	NOT9_FAT05230	NOT9	51
51768587	NOT9_FAT05230	NOT9	172
51768588	NOT9_FAT05230	NOT9	225
51768589	NOT9_FAT05230	NOT9	123
51768590	NOT9_FAT05230	NOT9	163
51768591	NOT9_FAT05230	NOT9	92
51768592	NOT9_FAT05230	NOT9	76
51768593	NOT9_FAT05230	NOT9	178
51768594	NOT9_FAT05230	NOT9	153
51768595	NOT9_FAT05230	NOT9	169
51768596	NOT9_FAT05230	NOT9	144
51768597	NOT9_FAT05230	NOT9	59
51768598	NOT9_FAT05230	NOT9	185
51768599	NOT9_FAT05230	NOT9	183
51768600	NOT9_FAT05230	NOT9	208
51768601	NOT9_FAT05230	NOT9	279
51768602	NOT9_FAT05230	NOT9	49
51768603	NOT9_FAT05230	NOT9	188
51768604	NOT9_FAT05230	NOT9	66
51768605	NOT9_FAT05230	NOT9	132
51768606	NOT9_FAT05230	NOT9	78
51768607	NOT9_FAT05230	NOT9	221
51768608	NOT9_FAT05230	NOT9	95
51768609	NOT9_FAT05230	NOT9	51
51768610	NOT9_FAT05230	NOT9	172
51768611	NOT9_FAT05230	NOT9	225
51768612	NOT9_FAT05230	NOT9	123
51768613	NOT9_FAT05230	NOT9	163
51768614	NOT9_FAT05230	NOT9	92
51768615	NOT9_FAT05230	NOT9	76
51768616	NOT9_FAT05230	NOT9	178
51768617	NOT9_FAT05230	NOT9	153
51768618	NOT9_FAT05230	NOT9	169
51768619	NOT9_FAT05230	NOT9	144
51768620	NOT9_FAT05230	NOT9	59
51768621	NOT9_FAT05230	NOT9	185
51768622	NOT9_FAT05230	NOT9	183
51768623	NOT9_FAT05230	NOT9	208
51768624	NOT9_FAT05230	NOT9	279
51768625	NOT9_FAT05230	NOT9	49
51768626	NOT9_FAT05230	NOT9	188
51768627	NOT9_FAT05230	NOT9	66
51768628	NOT9_FAT05230	NOT9	132
51768629	NOT9_FAT05230	NOT9	78
51768630	NOT9_FAT05230	NOT9	221
51768631	NOT9_FAT05230	NOT9	95
51768632	NOT9_FAT05230	NOT9	254
51768633	NOT9_FAT05230	NOT9	132
51768634	NOT9_FAT05230	NOT9	51
51768635	NOT9_FAT05230	NOT9	172
51768636	NOT9_FAT05230	NOT9	225
51768637	NOT9_FAT05230	NOT9	123
51768638	NOT9_FAT05230	NOT9	163
51768639	NOT9_FAT05230	NOT9	92
51768640	NOT9_FAT05230	NOT9	76
51768641	NOT9_FAT05230	NOT9	178
51768642	NOT9_FAT05230	NOT9	153
51768643	NOT9_FAT05230	NOT9	169
51768644	NOT9_FAT05230	NOT9	144
51768645	NOT9_FAT05230	NOT9	59
51768646	NOT9_FAT05230	NOT9	185
51768647	NOT9_FAT05230	NOT9	183
51768648	NOT9_FAT05230	NOT9	208
51768649	NOT9_FAT05230	NOT9	279
51768650	NOT9_FAT05230	NOT9	49
51768651	NOT9_FAT05230	NOT9	188
51768652	NOT9_FAT05230	NOT9	66
51768653	NOT9_FAT05230	NOT9	132
51768654	NOT9_FAT05230	NOT9	78
51768655	NOT9_FAT05230	NOT9	221
51768656	NOT9_FAT05230	NOT9	95
51768657	NOT9_FAT05230	NOT9	183
51768658	NOT9_FAT05230	NOT9	144
51768659	NOT9_FAT05230	NOT9	51
51768660	NOT9_FAT05230	NOT9	172
51768661	NOT9_FAT05230	NOT9	185
51768662	NOT9_FAT05230	NOT9	225
51768663	NOT9_FAT05230	NOT9	153
51768664	NOT9_FAT05230	NOT9	123
51768665	NOT9_FAT05230	NOT9	59
51768666	NOT9_FAT05230	NOT9	169
51768667	NOT9_FAT05230	NOT9	76
51768668	NOT9_FAT05230	NOT9	178
51768669	NOT9_FAT05230	NOT9	92
51768670	NOT9_FAT05230	NOT9	208
51768671	NOT9_FAT05230	NOT9	279
51768672	NOT9_FAT05230	NOT9	49
51768673	NOT9_FAT05230	NOT9	188
51768674	NOT9_FAT05230	NOT9	66
51768675	NOT9_FAT05230	NOT9	78
51768676	NOT9_FAT05230	NOT9	221
51768677	NOT9_FAT05230	NOT9	95
51768678	NOT9_FAT05230	NOT9	198
51768679	NOT9_FAT05230	NOT9	160
51768680	NOT9_FAT05230	NOT9	178
51768681	NOT9_FAT05230	NOT9	95
51768682	NOT9_FAT05230	NOT9	96
51768683	NOT9_FAT05230	NOT9	113
51768684	NOT9_FAT05230	NOT9	110
51768685	NOT9_FAT05230	NOT9	128
51768686	NOT9_FAT05230	NOT9	198
51768687	NOT9_FAT05230	NOT9	181
51768688	NOT9_FAT05230	NOT9	160
51768689	NOT9_FAT05230	NOT9	178
51768690	NOT9_FAT05230	NOT9	95
51768691	NOT9_FAT05230	NOT9	96
51768692	NOT9_FAT05230	NOT9	113
51768693	NOT9_FAT05230	NOT9	110
51768694	NOT9_FAT05230	NOT9	128
51768695	NOT9_FAT05230	NOT9	160
51768696	NOT9_FAT05230	NOT9	178
51768697	NOT9_FAT05230	NOT9	95
51768698	NOT9_FAT05230	NOT9	96
51768699	NOT9_FAT05230	NOT9	160
51768700	NOT9_FAT05230	NOT9	178
51768701	NOT9_FAT05230	NOT9	95
51768702	NOT9_FAT05230	NOT9	96
51768703	NOT9_FAT05230	NOT9	160
51768704	NOT9_FAT05230	NOT9	160
51768705	NOT9_FAT05230	NOT9	122
51768706	NOT9_FAT05230	NOT9	129
51768707	NOT9_FAT05230	NOT9	67
51768708	NOT9_FAT05230	NOT9	147
51768709	NOT9_FAT05230	NOT9	213
51768710	NOT9_FAT05230	NOT9	92
51768711	NOT9_FAT05230	NOT9	90
51768712	NOT9_FAT05230	NOT9	213
51768713	NOT9_FAT05230	NOT9	28
51768714	NOT9_FAT05230	NOT9	155
51768715	NOT9_FAT05230	NOT9	50
51768716	NOT9_FAT05230	NOT9	188
51768717	NOT9_FAT05230	NOT9	142
51768718	NOT9_FAT05230	NOT9	147
51768719	NOT9_FAT05230	NOT9	49
51768720	NOT9_FAT05230	NOT9	101
51768721	NOT9_FAT05230	NOT9	209
51768722	NOT9_FAT05230	NOT9	146
51768723	NOT9_FAT05230	NOT9	44
51768724	NOT9_FAT05230	NOT9	148
51768725	NOT9_FAT05230	NOT9	76
51768726	NOT9_FAT05230	NOT9	49
51768727	NOT9_FAT05230	NOT9	109
51768728	NOT9_FAT05230	NOT9	37
51768729	NOT9_FAT05230	NOT9	213
51768730	NOT9_FAT05230	NOT9	92
51768731	NOT9_FAT05230	NOT9	188
51768732	NOT9_FAT05230	NOT9	101
51768733	NOT9_FAT05230	NOT9	209
51768734	NOT9_FAT05230	NOT9	146
51768735	NOT9_FAT05230	NOT9	44
51768736	NOT9_FAT05230	NOT9	148
51768737	NOT9_FAT05230	NOT9	147
51768738	NOT9_FAT05230	NOT9	188
51768739	NOT9_FAT05230	NOT9	101
51768740	NOT9_FAT05230	NOT9	209
51768741	NOT9_FAT05230	NOT9	146
51768742	NOT9_FAT05230	NOT9	148
51768743	NOT9_FAT05230	NOT9	188
51768744	NOT9_FAT05230	NOT9	101
51768745	NOT9_FAT05230	NOT9	209
51768746	NOT9_FAT05230	NOT9	146
51768747	NOT9_FAT05230	NOT9	44
51768748	NOT9_FAT05230	NOT9	148
51768749	NOT9_FAT05230	NOT9	101
51768750	NOT9_FAT05230	NOT9	146
51768751	NOT9_FAT05230	NOT9	44
51768752	NOT9_FAT05230	NOT9	148
51768753	NOT9_FAT05230	NOT9	142
51768754	NOT9_FAT05230	NOT9	147
51768755	NOT9_FAT05230	NOT9	142
51768756	NOT9_FAT05230	NOT9	147
51768757	NOT9_FAT05230	NOT9	142
51768758	NOT9_FAT05230	NOT9	147
51768759	NOT9_FAT05230	NOT9	37
51768760	NOT9_FAT05230	NOT9	147
51768761	NOT9_FAT05230	NOT9	88
51768762	NOT9_FAT05230	NOT9	104
51768763	NOT9_FAT05230	NOT9	18
51768764	NOT9_FAT05230	NOT9	121
51768765	NOT9_FAT05230	NOT9	63
51768766	NOT9_FAT05230	NOT9	307
51768767	NOT9_FAT05230	NOT9	64
51768768	NOT9_FAT05230	NOT9	71
51768769	NOT9_FAT05230	NOT9	107
51768770	NOT9_FAT05230	NOT9	96
51768771	NOT9_FAT05230	NOT9	128
51768772	NOT9_FAT05230	NOT9	281
51768773	NOT9_FAT05230	NOT9	38
51768774	NOT9_FAT05230	NOT9	88
51768775	NOT9_FAT05230	NOT9	18
51768776	NOT9_FAT05230	NOT9	121
51768777	NOT9_FAT05230	NOT9	104
51768778	NOT9_FAT05230	NOT9	63
51768779	NOT9_FAT05230	NOT9	307
51768780	NOT9_FAT05230	NOT9	64
51768781	NOT9_FAT05230	NOT9	71
51768782	NOT9_FAT05230	NOT9	96
51768783	NOT9_FAT05230	NOT9	128
51768784	NOT9_FAT05230	NOT9	281
51768785	NOT9_FAT05230	NOT9	38
51768786	NOT9_FAT05230	NOT9	29
51768787	NOT9_FAT05230	NOT9	107
51768788	NOT9_FAT05230	NOT9	88
51768789	NOT9_FAT05230	NOT9	18
51768790	NOT9_FAT05230	NOT9	121
51768791	NOT9_FAT05230	NOT9	104
51768792	NOT9_FAT05230	NOT9	222
51768793	NOT9_FAT05230	NOT9	63
51768794	NOT9_FAT05230	NOT9	307
51768795	NOT9_FAT05230	NOT9	64
51768796	NOT9_FAT05230	NOT9	71
51768797	NOT9_FAT05230	NOT9	107
51768798	NOT9_FAT05230	NOT9	163
51768799	NOT9_FAT05230	NOT9	96
51768800	NOT9_FAT05230	NOT9	121
51768801	NOT9_FAT05230	NOT9	128
51768802	NOT9_FAT05230	NOT9	281
51768803	NOT9_FAT05230	NOT9	38
51768804	NOT9_FAT05230	NOT9	29
51768805	NOT9_FAT05230	NOT9	23
51768806	NOT9_FAT05230	NOT9	307
51768807	NOT9_FAT05230	NOT9	64
51768808	NOT9_FAT05230	NOT9	63
51768809	NOT9_FAT05230	NOT9	71
51768810	NOT9_FAT05230	NOT9	88
51768811	NOT9_FAT05230	NOT9	104
51768812	NOT9_FAT05230	NOT9	18
51768813	NOT9_FAT05230	NOT9	121
51768814	NOT9_FAT05230	NOT9	96
51768815	NOT9_FAT05230	NOT9	128
51768816	NOT9_FAT05230	NOT9	281
51768817	NOT9_FAT05230	NOT9	38
51768818	NOT9_FAT05230	NOT9	29
51768819	NOT9_FAT05230	NOT9	107
51768820	NOT9_FAT05230	NOT9	222
51768821	NOT9_FAT05230	NOT9	163
51768822	NOT9_FAT05230	NOT9	88
51768823	NOT9_FAT05230	NOT9	104
51768824	NOT9_FAT05230	NOT9	18
51768825	NOT9_FAT05230	NOT9	121
51768826	NOT9_FAT05230	NOT9	63
51768827	NOT9_FAT05230	NOT9	307
51768828	NOT9_FAT05230	NOT9	64
51768829	NOT9_FAT05230	NOT9	71
51768830	NOT9_FAT05230	NOT9	107
51768831	NOT9_FAT05230	NOT9	96
51768832	NOT9_FAT05230	NOT9	128
51768833	NOT9_FAT05230	NOT9	281
51768834	NOT9_FAT05230	NOT9	38
51768835	NOT9_FAT05230	NOT9	29
51768836	NOT9_FAT05230	NOT9	88
51768837	NOT9_FAT05230	NOT9	104
51768838	NOT9_FAT05230	NOT9	18
51768839	NOT9_FAT05230	NOT9	121
51768840	NOT9_FAT05230	NOT9	63
51768841	NOT9_FAT05230	NOT9	307
51768842	NOT9_FAT05230	NOT9	64
51768843	NOT9_FAT05230	NOT9	71
51768844	NOT9_FAT05230	NOT9	107
51768845	NOT9_FAT05230	NOT9	96
51768846	NOT9_FAT05230	NOT9	128
51768847	NOT9_FAT05230	NOT9	281
51768848	NOT9_FAT05230	NOT9	38
51768849	NOT9_FAT05230	NOT9	29
51768850	NOT9_FAT05230	NOT9	98
51768851	NOT9_FAT05230	NOT9	121
51768852	NOT9_FAT05230	NOT9	8
51768853	NOT9_FAT05230	NOT9	33
51768854	NOT9_FAT05230	NOT9	137
51768855	NOT9_FAT05230	NOT9	69
51768856	NOT9_FAT05230	NOT9	50
51768857	NOT9_FAT05230	NOT9	34
51768858	NOT9_FAT05230	NOT9	102
51768859	NOT9_FAT05230	NOT9	123
51768860	NOT9_FAT05230	NOT9	114
51768861	NOT9_FAT05230	NOT9	67
51768862	NOT9_FAT05230	NOT9	162
51768863	NOT9_FAT05230	NOT9	54
51768864	NOT9_FAT05230	NOT9	72
51768865	NOT9_FAT05230	NOT9	82
51768866	NOT9_FAT05230	NOT9	164
51768867	NOT9_FAT05230	NOT9	110
51768868	NOT9_FAT05230	NOT9	48
51768869	NOT9_FAT05230	NOT9	72
51768870	NOT9_FAT05230	NOT9	95
51768871	NOT9_FAT05230	NOT9	237
51768872	NOT9_FAT05230	NOT9	97
51768873	NOT9_FAT05230	NOT9	78
51768874	NOT9_FAT05230	NOT9	88
51768875	NOT9_FAT05230	NOT9	69
51768876	NOT9_FAT05230	NOT9	121
51768877	NOT9_FAT05230	NOT9	67
51768878	NOT9_FAT05230	NOT9	30
51768879	NOT9_FAT05230	NOT9	65
51768880	NOT9_FAT05230	NOT9	131
51768881	NOT9_FAT05230	NOT9	82
51768882	NOT9_FAT05230	NOT9	81
51768883	NOT9_FAT05230	NOT9	124
51768884	NOT9_FAT05230	NOT9	130
51768885	NOT9_FAT05230	NOT9	203
51768886	NOT9_FAT05230	NOT9	107
51768887	NOT9_FAT05230	NOT9	90
51768888	NOT9_FAT05230	NOT9	98
51768889	NOT9_FAT05230	NOT9	163
51768890	NOT9_FAT05230	NOT9	219
51768891	NOT9_FAT05230	NOT9	144
51768892	NOT9_FAT05230	NOT9	138
51768893	NOT9_FAT05230	NOT9	172
51768894	NOT9_FAT05230	NOT9	82
51768895	NOT9_FAT05230	NOT9	87
51768896	NOT9_FAT05230	NOT9	58
51768897	NOT9_FAT05230	NOT9	56
51768898	NOT9_FAT05230	NOT9	61
51768899	NOT9_FAT05230	NOT9	135
51768900	NOT9_FAT05230	NOT9	112
51768901	NOT9_FAT05230	NOT9	58
51768902	NOT9_FAT05230	NOT9	72
51768903	NOT9_FAT05230	NOT9	76
51768904	NOT9_FAT05230	NOT9	162
51768905	NOT9_FAT05230	NOT9	100
51768906	NOT9_FAT05230	NOT9	141
51768907	NOT9_FAT05230	NOT9	149
51768908	NOT9_FAT05230	NOT9	48
51768909	NOT9_FAT05230	NOT9	84
51768910	NOT9_FAT05230	NOT9	101
51768911	NOT9_FAT05230	NOT9	99
51768912	NOT9_FAT05230	NOT9	52
51768913	NOT9_FAT05230	NOT9	71
51768914	NOT9_FAT05230	NOT9	37
51768915	NOT9_FAT05230	NOT9	71
51768916	NOT9_FAT05230	NOT9	167
51768917	NOT9_FAT05230	NOT9	87
51768918	NOT9_FAT05230	NOT9	65
51768919	NOT9_FAT05230	NOT9	112
51768920	NOT9_FAT05230	NOT9	112
51768921	NOT9_FAT05230	NOT9	49
51768922	NOT9_FAT05230	NOT9	69
51768923	NOT9_FAT05230	NOT9	49
51768924	NOT9_FAT05230	NOT9	119
51768925	NOT9_FAT05230	NOT9	115
51768926	NOT9_FAT05230	NOT9	21
51768927	NOT9_FAT05230	NOT9	64
51768928	NOT9_FAT05230	NOT9	162
51768929	NOT9_FAT05230	NOT9	74
51768930	NOT9_FAT05230	NOT9	107
51768931	NOT9_FAT05230	NOT9	99
51768932	NOT9_FAT05230	NOT9	85
51768933	NOT9_FAT05230	NOT9	84
51768934	NOT9_FAT05230	NOT9	50
51768935	NOT9_FAT05230	NOT9	89
51768936	NOT9_FAT05230	NOT9	100
51768937	NOT9_FAT05230	NOT9	109
51768938	NOT9_FAT05230	NOT9	110
51768939	NOT9_FAT05230	NOT9	147
51768940	NOT9_FAT05230	NOT9	50
51768941	NOT9_FAT05230	NOT9	166
51768942	NOT9_FAT05230	NOT9	40
51768943	NOT9_FAT05230	NOT9	54
51768944	NOT9_FAT05230	NOT9	30
51768945	NOT9_FAT05230	NOT9	110
51768946	NOT9_FAT05230	NOT9	155
51768947	NOT9_FAT05230	NOT9	200
51768948	NOT9_FAT05230	NOT9	99
51768949	NOT9_FAT05230	NOT9	81
51768950	NOT9_FAT05230	NOT9	96
51768951	NOT9_FAT05230	NOT9	134
51768952	NOT9_FAT05230	NOT9	144
51768953	NOT9_FAT05230	NOT9	239
51768954	NOT9_FAT05230	NOT9	122
51768955	NOT9_FAT05230	NOT9	104
51768956	NOT9_FAT05230	NOT9	157
51768957	NOT9_FAT05230	NOT9	78
51768958	NOT9_FAT05230	NOT9	102
51768959	NOT9_FAT05230	NOT9	98
51768960	NOT9_FAT05230	NOT9	77
51768961	NOT9_FAT05230	NOT9	93
51768962	NOT9_FAT05230	NOT9	206
51768963	NOT9_FAT05230	NOT9	144
51768964	NOT9_FAT05230	NOT9	36
51768965	NOT9_FAT05230	NOT9	80
51768966	NOT9_FAT05230	NOT9	179
51768967	NOT9_FAT05230	NOT9	29
51768968	NOT9_FAT05230	NOT9	57
51768969	NOT9_FAT05230	NOT9	79
51768970	NOT9_FAT05230	NOT9	117
51768971	NOT9_FAT05230	NOT9	160
51768972	NOT9_FAT05230	NOT9	91
51768973	NOT9_FAT05230	NOT9	62
51768974	NOT9_FAT05230	NOT9	142
51768975	NOT9_FAT05230	NOT9	102
51768976	NOT9_FAT05230	NOT9	158
51768977	NOT9_FAT05230	NOT9	57
51768978	NOT9_FAT05230	NOT9	54
51768979	NOT9_FAT05230	NOT9	107
51768980	NOT9_FAT05230	NOT9	137
51768981	NOT9_FAT05230	NOT9	126
51768982	NOT9_FAT05230	NOT9	148
51768983	NOT9_FAT05230	NOT9	37
51768984	NOT9_FAT05230	NOT9	78
51768985	NOT9_FAT05230	NOT9	52
51768986	NOT9_FAT05230	NOT9	37
51768987	NOT9_FAT05230	NOT9	159
51768988	NOT9_FAT05230	NOT9	127
51768989	NOT9_FAT05230	NOT9	88
51768990	NOT9_FAT05230	NOT9	158
51768991	NOT9_FAT05230	NOT9	68
51768992	NOT9_FAT05230	NOT9	161
51768993	NOT9_FAT05230	NOT9	116
51768994	NOT9_FAT05230	NOT9	131
51768995	NOT9_FAT05230	NOT9	164
51768996	NOT9_FAT05230	NOT9	137
51768997	NOT9_FAT05230	NOT9	16
51768998	NOT9_FAT05230	NOT9	118
51768999	NOT9_FAT05230	NOT9	140
51769000	NOT9_FAT05230	NOT9	274
51769001	NOT9_FAT05230	NOT9	145
51769002	NOT9_FAT05230	NOT9	76
51769003	NOT9_FAT05230	NOT9	192
51769004	NOT9_FAT05230	NOT9	158
51769005	NOT9_FAT05230	NOT9	103
51769006	NOT9_FAT05230	NOT9	102
51769007	NOT9_FAT05230	NOT9	125
51769008	NOT9_FAT05230	NOT9	52
51769009	NOT9_FAT05230	NOT9	21
51769010	NOT9_FAT05230	NOT9	65
51769011	NOT9_FAT05230	NOT9	124
51769012	NOT9_FAT05230	NOT9	135
51769013	NOT9_FAT05230	NOT9	158
51769014	NOT9_FAT05230	NOT9	115
51769015	NOT9_FAT05230	NOT9	70
51769016	NOT9_FAT05230	NOT9	62
51769017	NOT9_FAT05230	NOT9	84
51769018	NOT9_FAT05230	NOT9	45
51769019	NOT9_FAT05230	NOT9	110
51769020	NOT9_FAT05230	NOT9	48
51769021	NOT9_FAT05230	NOT9	150
51769022	NOT9_FAT05230	NOT9	85
51769023	NOT9_FAT05230	NOT9	26
51769024	NOT9_FAT05230	NOT9	95
51769025	NOT9_FAT05230	NOT9	105
51769026	NOT9_FAT05230	NOT9	126
51769027	NOT9_FAT05230	NOT9	62
51769028	NOT9_FAT05230	NOT9	29
51769029	NOT9_FAT05230	NOT9	135
51769030	NOT9_FAT05230	NOT9	163
51769031	NOT9_FAT05230	NOT9	102
51769032	NOT9_FAT05230	NOT9	30
51769033	NOT9_FAT05230	NOT9	50
51769034	NOT9_FAT05230	NOT9	65
51769035	NOT9_FAT05230	NOT9	164
51769036	NOT9_FAT05230	NOT9	138
51769037	NOT9_FAT05230	NOT9	123
51769038	NOT9_FAT05230	NOT9	110
51769039	NOT9_FAT05230	NOT9	48
51769040	NOT9_FAT05230	NOT9	82
51769041	NOT9_FAT05230	NOT9	90
51769042	NOT9_FAT05230	NOT9	34
51769043	NOT9_FAT05230	NOT9	219
51769044	NOT9_FAT05230	NOT9	67
51769045	NOT9_FAT05230	NOT9	56
51769046	NOT9_FAT05230	NOT9	69
51769047	NOT9_FAT05230	NOT9	81
51769048	NOT9_FAT05230	NOT9	69
51769049	NOT9_FAT05230	NOT9	203
51769050	NOT9_FAT05230	NOT9	98
51769051	NOT9_FAT05230	NOT9	121
51769052	NOT9_FAT05230	NOT9	237
51769053	NOT9_FAT05230	NOT9	107
51769054	NOT9_FAT05230	NOT9	162
51769055	NOT9_FAT05230	NOT9	54
51769056	NOT9_FAT05230	NOT9	130
51769057	NOT9_FAT05230	NOT9	78
51769058	NOT9_FAT05230	NOT9	33
51769059	NOT9_FAT05230	NOT9	67
51769060	NOT9_FAT05230	NOT9	72
51769061	NOT9_FAT05230	NOT9	88
51769062	NOT9_FAT05230	NOT9	87
51769063	NOT9_FAT05230	NOT9	58
51769064	NOT9_FAT05230	NOT9	131
51769065	NOT9_FAT05230	NOT9	72
51769066	NOT9_FAT05230	NOT9	72
51769067	NOT9_FAT05230	NOT9	137
51769068	NOT9_FAT05230	NOT9	112
51769069	NOT9_FAT05230	NOT9	124
51769070	NOT9_FAT05230	NOT9	97
51769071	NOT9_FAT05230	NOT9	82
51769072	NOT9_FAT05230	NOT9	76
51769073	NOT9_FAT05230	NOT9	162
51769074	NOT9_FAT05230	NOT9	100
51769075	NOT9_FAT05230	NOT9	141
51769076	NOT9_FAT05230	NOT9	149
51769077	NOT9_FAT05230	NOT9	101
51769078	NOT9_FAT05230	NOT9	99
51769079	NOT9_FAT05230	NOT9	52
51769080	NOT9_FAT05230	NOT9	37
51769081	NOT9_FAT05230	NOT9	71
51769082	NOT9_FAT05230	NOT9	87
51769083	NOT9_FAT05230	NOT9	65
51769084	NOT9_FAT05230	NOT9	112
51769085	NOT9_FAT05230	NOT9	112
51769086	NOT9_FAT05230	NOT9	49
51769087	NOT9_FAT05230	NOT9	49
51769088	NOT9_FAT05230	NOT9	21
51769089	NOT9_FAT05230	NOT9	64
51769090	NOT9_FAT05230	NOT9	162
51769091	NOT9_FAT05230	NOT9	99
51769092	NOT9_FAT05230	NOT9	85
51769093	NOT9_FAT05230	NOT9	89
51769094	NOT9_FAT05230	NOT9	100
51769095	NOT9_FAT05230	NOT9	109
51769096	NOT9_FAT05230	NOT9	110
51769097	NOT9_FAT05230	NOT9	40
51769098	NOT9_FAT05230	NOT9	110
51769099	NOT9_FAT05230	NOT9	155
51769100	NOT9_FAT05230	NOT9	200
51769101	NOT9_FAT05230	NOT9	96
51769102	NOT9_FAT05230	NOT9	144
51769103	NOT9_FAT05230	NOT9	102
51769104	NOT9_FAT05230	NOT9	102
51769105	NOT9_FAT05230	NOT9	36
51769106	NOT9_FAT05230	NOT9	239
51769107	NOT9_FAT05230	NOT9	69
51769108	NOT9_FAT05230	NOT9	122
51769109	NOT9_FAT05230	NOT9	80
51769110	NOT9_FAT05230	NOT9	147
51769111	NOT9_FAT05230	NOT9	115
51769112	NOT9_FAT05230	NOT9	114
51769113	NOT9_FAT05230	NOT9	158
51769114	NOT9_FAT05230	NOT9	179
51769115	NOT9_FAT05230	NOT9	29
51769116	NOT9_FAT05230	NOT9	137
51769117	NOT9_FAT05230	NOT9	50
51769118	NOT9_FAT05230	NOT9	167
51769119	NOT9_FAT05230	NOT9	74
51769120	NOT9_FAT05230	NOT9	166
51769121	NOT9_FAT05230	NOT9	107
51769122	NOT9_FAT05230	NOT9	142
51769123	NOT9_FAT05230	NOT9	30
51769124	NOT9_FAT05230	NOT9	57
51769125	NOT9_FAT05230	NOT9	93
51769126	NOT9_FAT05230	NOT9	82
51769127	NOT9_FAT05230	NOT9	79
51769128	NOT9_FAT05230	NOT9	62
51769129	NOT9_FAT05230	NOT9	48
51769130	NOT9_FAT05230	NOT9	84
51769131	NOT9_FAT05230	NOT9	95
51769132	NOT9_FAT05230	NOT9	57
51769133	NOT9_FAT05230	NOT9	50
51769134	NOT9_FAT05230	NOT9	157
51769135	NOT9_FAT05230	NOT9	117
51769136	NOT9_FAT05230	NOT9	84
51769137	NOT9_FAT05230	NOT9	160
51769138	NOT9_FAT05230	NOT9	54
51769139	NOT9_FAT05230	NOT9	206
51769140	NOT9_FAT05230	NOT9	144
51769141	NOT9_FAT05230	NOT9	78
51769142	NOT9_FAT05230	NOT9	81
51769143	NOT9_FAT05230	NOT9	91
51769144	NOT9_FAT05230	NOT9	144
51769145	NOT9_FAT05230	NOT9	107
51769146	NOT9_FAT05230	NOT9	98
51769147	NOT9_FAT05230	NOT9	77
51769148	NOT9_FAT05230	NOT9	71
51769149	NOT9_FAT05230	NOT9	99
51769150	NOT9_FAT05230	NOT9	104
51769151	NOT9_FAT05230	NOT9	54
51769152	NOT9_FAT05230	NOT9	172
51769153	NOT9_FAT05230	NOT9	126
51769154	NOT9_FAT05230	NOT9	148
51769155	NOT9_FAT05230	NOT9	37
51769156	NOT9_FAT05230	NOT9	78
51769157	NOT9_FAT05230	NOT9	52
51769158	NOT9_FAT05230	NOT9	37
51769159	NOT9_FAT05230	NOT9	159
51769160	NOT9_FAT05230	NOT9	127
51769161	NOT9_FAT05230	NOT9	88
51769162	NOT9_FAT05230	NOT9	158
51769163	NOT9_FAT05230	NOT9	61
51769164	NOT9_FAT05230	NOT9	68
51769165	NOT9_FAT05230	NOT9	161
51769166	NOT9_FAT05230	NOT9	116
51769167	NOT9_FAT05230	NOT9	131
51769168	NOT9_FAT05230	NOT9	164
51769169	NOT9_FAT05230	NOT9	137
51769170	NOT9_FAT05230	NOT9	16
51769171	NOT9_FAT05230	NOT9	118
51769172	NOT9_FAT05230	NOT9	140
51769173	NOT9_FAT05230	NOT9	274
51769174	NOT9_FAT05230	NOT9	145
51769175	NOT9_FAT05230	NOT9	76
51769176	NOT9_FAT05230	NOT9	192
51769177	NOT9_FAT05230	NOT9	158
51769178	NOT9_FAT05230	NOT9	103
51769179	NOT9_FAT05230	NOT9	102
51769180	NOT9_FAT05230	NOT9	125
51769181	NOT9_FAT05230	NOT9	52
51769182	NOT9_FAT05230	NOT9	21
51769183	NOT9_FAT05230	NOT9	65
51769184	NOT9_FAT05230	NOT9	124
51769185	NOT9_FAT05230	NOT9	135
51769186	NOT9_FAT05230	NOT9	158
51769187	NOT9_FAT05230	NOT9	115
51769188	NOT9_FAT05230	NOT9	70
51769189	NOT9_FAT05230	NOT9	84
51769190	NOT9_FAT05230	NOT9	45
51769191	NOT9_FAT05230	NOT9	110
51769192	NOT9_FAT05230	NOT9	85
51769193	NOT9_FAT05230	NOT9	95
51769194	NOT9_FAT05230	NOT9	192
51769195	NOT9_FAT05230	NOT9	52
51769196	NOT9_FAT05230	NOT9	70
51769197	NOT9_FAT05230	NOT9	135
51769198	NOT9_FAT05230	NOT9	115
51769199	NOT9_FAT05230	NOT9	125
51769200	NOT9_FAT05230	NOT9	158
51769201	NOT9_FAT05230	NOT9	124
51769202	NOT9_FAT05230	NOT9	62
51769203	NOT9_FAT05230	NOT9	84
51769204	NOT9_FAT05230	NOT9	45
51769205	NOT9_FAT05230	NOT9	110
51769206	NOT9_FAT05230	NOT9	48
51769207	NOT9_FAT05230	NOT9	150
51769208	NOT9_FAT05230	NOT9	85
51769209	NOT9_FAT05230	NOT9	26
51769210	NOT9_FAT05230	NOT9	95
51769211	NOT9_FAT05230	NOT9	105
51769212	NOT9_FAT05230	NOT9	126
51769213	NOT9_FAT05230	NOT9	62
51769214	NOT9_FAT05230	NOT9	29
51769215	NOT9_FAT05230	NOT9	111
51769216	NOT9_FAT05230	NOT9	104
51769217	NOT9_FAT05230	NOT9	84
51769218	NOT9_FAT05230	NOT9	203
51769219	NOT9_FAT05230	NOT9	125
51769220	NOT9_FAT05230	NOT9	116
51769221	NOT9_FAT05230	NOT9	173
51769222	NOT9_FAT05230	NOT9	62
51769223	NOT9_FAT05230	NOT9	150
51769224	NOT9_FAT05230	NOT9	26
51769225	NOT9_FAT05230	NOT9	126
51769226	NOT9_FAT05230	NOT9	105
51769227	NOT9_FAT05230	NOT9	85
51769228	NOT9_FAT05230	NOT9	29
51769229	NOT9_FAT05230	NOT9	285
51769230	NOT9_FAT05230	NOT9	95
51769231	NOT9_FAT05230	NOT9	52
51769232	NOT9_FAT05230	NOT9	339
51769233	NOT9_FAT05230	NOT9	203
51769234	NOT9_FAT05230	NOT9	125
51769235	NOT9_FAT05230	NOT9	116
51769236	NOT9_FAT05230	NOT9	173
51769237	NOT9_FAT05230	NOT9	173
51769238	NOT9_FAT05230	NOT9	111
51769239	NOT9_FAT05230	NOT9	104
51769240	NOT9_FAT05230	NOT9	84
51769241	NOT9_FAT05230	NOT9	203
51769242	NOT9_FAT05230	NOT9	125
51769243	NOT9_FAT05230	NOT9	116
51769244	NOT9_FAT05230	NOT9	173
51769245	NOT9_FAT05230	NOT9	173
51769246	NOT9_FAT05230	NOT9	43
51769247	NOT9_FAT05230	NOT9	153
51769248	NOT9_FAT05230	NOT9	110
51769249	NOT9_FAT05230	NOT9	111
51769250	NOT9_FAT05230	NOT9	94
51769251	NOT9_FAT05230	NOT9	133
51769252	NOT9_FAT05230	NOT9	59
51769253	NOT9_FAT05230	NOT9	95
51769254	NOT9_FAT05230	NOT9	79
51769255	NOT9_FAT05230	NOT9	74
51769256	NOT9_FAT05230	NOT9	22
51769257	NOT9_FAT05230	NOT9	81
51769258	NOT9_FAT05230	NOT9	85
51769259	NOT9_FAT05230	NOT9	107
51769260	NOT9_FAT05230	NOT9	37
51769261	NOT9_FAT05230	NOT9	22
51769262	NOT9_FAT05230	NOT9	220
51769263	NOT9_FAT05230	NOT9	34
51769264	NOT9_FAT05230	NOT9	38
51769265	NOT9_FAT05230	NOT9	77
51769266	NOT9_FAT05230	NOT9	39
51769267	NOT9_FAT05230	NOT9	22
51769268	NOT9_FAT05230	NOT9	58
51769269	NOT9_FAT05230	NOT9	57
51769270	NOT9_FAT05230	NOT9	124
51769271	NOT9_FAT05230	NOT9	47
51769272	NOT9_FAT05230	NOT9	70
51769273	NOT9_FAT05230	NOT9	175
51769274	NOT9_FAT05230	NOT9	55
51769275	NOT9_FAT05230	NOT9	53
51769276	NOT9_FAT05230	NOT9	157
51769277	NOT9_FAT05230	NOT9	49
51769278	NOT9_FAT05230	NOT9	100
51769279	NOT9_FAT05230	NOT9	124
51769280	NOT9_FAT05230	NOT9	20
51769281	NOT9_FAT05230	NOT9	69
51769282	NOT9_FAT05230	NOT9	78
51769283	NOT9_FAT05230	NOT9	69
51769284	NOT9_FAT05230	NOT9	129
51769285	NOT9_FAT05230	NOT9	62
51769286	NOT9_FAT05230	NOT9	86
51769287	NOT9_FAT05230	NOT9	40
51769288	NOT9_FAT05230	NOT9	146
51769289	NOT9_FAT05230	NOT9	60
51769290	NOT9_FAT05230	NOT9	102
51769291	NOT9_FAT05230	NOT9	77
51769292	NOT9_FAT05230	NOT9	69
51769293	NOT9_FAT05230	NOT9	112
51769294	NOT9_FAT05230	NOT9	74
51769295	NOT9_FAT05230	NOT9	43
51769296	NOT9_FAT05230	NOT9	79
51769297	NOT9_FAT05230	NOT9	72
51769298	NOT9_FAT05230	NOT9	73
51769299	NOT9_FAT05230	NOT9	22
51769300	NOT9_FAT05230	NOT9	78
51769301	NOT9_FAT05230	NOT9	38
51769302	NOT9_FAT05230	NOT9	126
51769303	NOT9_FAT05230	NOT9	43
51769304	NOT9_FAT05230	NOT9	21
51769305	NOT9_FAT05230	NOT9	104
51769306	NOT9_FAT05230	NOT9	85
51769307	NOT9_FAT05230	NOT9	23
51769308	NOT9_FAT05230	NOT9	63
51769309	NOT9_FAT05230	NOT9	31
51769310	NOT9_FAT05230	NOT9	64
51769311	NOT9_FAT05230	NOT9	27
51769312	NOT9_FAT05230	NOT9	126
51769313	NOT9_FAT05230	NOT9	44
51769314	NOT9_FAT05230	NOT9	91
51769315	NOT9_FAT05230	NOT9	22
51769316	NOT9_FAT05230	NOT9	58
51769317	NOT9_FAT05230	NOT9	69
51769318	NOT9_FAT05230	NOT9	27
51769319	NOT9_FAT05230	NOT9	111
51769320	NOT9_FAT05230	NOT9	50
51769321	NOT9_FAT05230	NOT9	117
51769322	NOT9_FAT05230	NOT9	17
51769323	NOT9_FAT05230	NOT9	141
51769324	NOT9_FAT05230	NOT9	53
51769325	NOT9_FAT05230	NOT9	154
51769326	NOT9_FAT05230	NOT9	57
51769327	NOT9_FAT05230	NOT9	117
51769328	NOT9_FAT05230	NOT9	175
51769329	NOT9_FAT05230	NOT9	151
51769330	NOT9_FAT05230	NOT9	116
51769331	NOT9_FAT05230	NOT9	55
51769332	NOT9_FAT05230	NOT9	48
51769333	NOT9_FAT05230	NOT9	144
51769334	NOT9_FAT05230	NOT9	81
51769335	NOT9_FAT05230	NOT9	149
51769336	NOT9_FAT05230	NOT9	115
51769337	NOT9_FAT05230	NOT9	149
51769338	NOT9_FAT05230	NOT9	137
51769339	NOT9_FAT05230	NOT9	108
51769340	NOT9_FAT05230	NOT9	78
51769341	NOT9_FAT05230	NOT9	85
51769342	NOT9_FAT05230	NOT9	107
51769343	NOT9_FAT05230	NOT9	37
51769344	NOT9_FAT05230	NOT9	69
51769345	NOT9_FAT05230	NOT9	50
51769346	NOT9_FAT05230	NOT9	64
51769347	NOT9_FAT05230	NOT9	22
51769348	NOT9_FAT05230	NOT9	151
51769349	NOT9_FAT05230	NOT9	65
51769350	NOT9_FAT05230	NOT9	220
51769351	NOT9_FAT05230	NOT9	34
51769352	NOT9_FAT05230	NOT9	38
51769353	NOT9_FAT05230	NOT9	150
51769354	NOT9_FAT05230	NOT9	134
51769355	NOT9_FAT05230	NOT9	77
51769356	NOT9_FAT05230	NOT9	58
51769357	NOT9_FAT05230	NOT9	56
51769358	NOT9_FAT05230	NOT9	71
51769359	NOT9_FAT05230	NOT9	79
51769360	NOT9_FAT05230	NOT9	123
51769361	NOT9_FAT05230	NOT9	155
51769362	NOT9_FAT05230	NOT9	39
51769363	NOT9_FAT05230	NOT9	50
51769364	NOT9_FAT05230	NOT9	60
51769365	NOT9_FAT05230	NOT9	94
51769366	NOT9_FAT05230	NOT9	102
51769367	NOT9_FAT05230	NOT9	65
51769368	NOT9_FAT05230	NOT9	117
51769369	NOT9_FAT05230	NOT9	22
51769370	NOT9_FAT05230	NOT9	141
51769371	NOT9_FAT05230	NOT9	38
51769372	NOT9_FAT05230	NOT9	68
51769373	NOT9_FAT05230	NOT9	129
51769374	NOT9_FAT05230	NOT9	177
51769375	NOT9_FAT05230	NOT9	145
51769376	NOT9_FAT05230	NOT9	58
51769377	NOT9_FAT05230	NOT9	57
51769378	NOT9_FAT05230	NOT9	29
51769379	NOT9_FAT05230	NOT9	144
51769380	NOT9_FAT05230	NOT9	106
51769381	NOT9_FAT05230	NOT9	124
51769382	NOT9_FAT05230	NOT9	47
51769383	NOT9_FAT05230	NOT9	52
51769384	NOT9_FAT05230	NOT9	70
51769385	NOT9_FAT05230	NOT9	175
51769386	NOT9_FAT05230	NOT9	124
51769387	NOT9_FAT05230	NOT9	31
51769388	NOT9_FAT05230	NOT9	64
51769389	NOT9_FAT05230	NOT9	61
51769390	NOT9_FAT05230	NOT9	241
51769391	NOT9_FAT05230	NOT9	58
51769392	NOT9_FAT05230	NOT9	127
51769393	NOT9_FAT05230	NOT9	99
51769394	NOT9_FAT05230	NOT9	55
51769395	NOT9_FAT05230	NOT9	53
51769396	NOT9_FAT05230	NOT9	88
51769397	NOT9_FAT05230	NOT9	157
51769398	NOT9_FAT05230	NOT9	175
51769399	NOT9_FAT05230	NOT9	61
51769400	NOT9_FAT05230	NOT9	261
51769401	NOT9_FAT05230	NOT9	132
51769402	NOT9_FAT05230	NOT9	182
51769403	NOT9_FAT05230	NOT9	201
51769404	NOT9_FAT05230	NOT9	147
51769405	NOT9_FAT05230	NOT9	46
51769406	NOT9_FAT05230	NOT9	215
51769407	NOT9_FAT05230	NOT9	163
51769408	NOT9_FAT05230	NOT9	130
51769409	NOT9_FAT05230	NOT9	49
51769410	NOT9_FAT05230	NOT9	100
51769411	NOT9_FAT05230	NOT9	189
51769412	NOT9_FAT05230	NOT9	124
51769413	NOT9_FAT05230	NOT9	142
51769414	NOT9_FAT05230	NOT9	20
51769415	NOT9_FAT05230	NOT9	26
51769416	NOT9_FAT05230	NOT9	69
51769417	NOT9_FAT05230	NOT9	119
51769418	NOT9_FAT05230	NOT9	203
51769419	NOT9_FAT05230	NOT9	78
51769420	NOT9_FAT05230	NOT9	102
51769421	NOT9_FAT05230	NOT9	86
51769422	NOT9_FAT05230	NOT9	96
51769423	NOT9_FAT05230	NOT9	69
51769424	NOT9_FAT05230	NOT9	81
51769425	NOT9_FAT05230	NOT9	81
51769426	NOT9_FAT05230	NOT9	144
51769427	NOT9_FAT05230	NOT9	90
51769428	NOT9_FAT05230	NOT9	68
51769429	NOT9_FAT05230	NOT9	129
51769430	NOT9_FAT05230	NOT9	108
51769431	NOT9_FAT05230	NOT9	62
51769432	NOT9_FAT05230	NOT9	139
51769433	NOT9_FAT05230	NOT9	102
51769434	NOT9_FAT05230	NOT9	95
51769435	NOT9_FAT05230	NOT9	107
51769436	NOT9_FAT05230	NOT9	153
51769437	NOT9_FAT05230	NOT9	86
51769438	NOT9_FAT05230	NOT9	40
51769439	NOT9_FAT05230	NOT9	146
51769440	NOT9_FAT05230	NOT9	148
51769441	NOT9_FAT05230	NOT9	60
51769442	NOT9_FAT05230	NOT9	79
51769443	NOT9_FAT05230	NOT9	79
51769444	NOT9_FAT05230	NOT9	73
51769445	NOT9_FAT05230	NOT9	102
51769446	NOT9_FAT05230	NOT9	105
51769447	NOT9_FAT05230	NOT9	77
51769448	NOT9_FAT05230	NOT9	69
51769449	NOT9_FAT05230	NOT9	112
51769450	NOT9_FAT05230	NOT9	99
51769451	NOT9_FAT05230	NOT9	71
51769452	NOT9_FAT05230	NOT9	74
51769453	NOT9_FAT05230	NOT9	143
51769454	NOT9_FAT05230	NOT9	43
51769455	NOT9_FAT05230	NOT9	59
51769456	NOT9_FAT05230	NOT9	79
51769457	NOT9_FAT05230	NOT9	62
51769458	NOT9_FAT05230	NOT9	104
51769459	NOT9_FAT05230	NOT9	72
51769460	NOT9_FAT05230	NOT9	113
51769461	NOT9_FAT05230	NOT9	73
51769462	NOT9_FAT05230	NOT9	51
51769463	NOT9_FAT05230	NOT9	171
51769464	NOT9_FAT05230	NOT9	22
51769465	NOT9_FAT05230	NOT9	94
51769466	NOT9_FAT05230	NOT9	78
51769467	NOT9_FAT05230	NOT9	99
51769468	NOT9_FAT05230	NOT9	38
51769469	NOT9_FAT05230	NOT9	52
51769470	NOT9_FAT05230	NOT9	136
51769471	NOT9_FAT05230	NOT9	48
51769472	NOT9_FAT05230	NOT9	126
51769473	NOT9_FAT05230	NOT9	32
51769474	NOT9_FAT05230	NOT9	40
51769475	NOT9_FAT05230	NOT9	149
51769476	NOT9_FAT05230	NOT9	79
51769477	NOT9_FAT05230	NOT9	83
51769478	NOT9_FAT05230	NOT9	36
51769479	NOT9_FAT05230	NOT9	43
51769480	NOT9_FAT05230	NOT9	60
51769481	NOT9_FAT05230	NOT9	21
51769482	NOT9_FAT05230	NOT9	104
51769483	NOT9_FAT05230	NOT9	113
51769484	NOT9_FAT05230	NOT9	41
51769485	NOT9_FAT05230	NOT9	44
51769486	NOT9_FAT05230	NOT9	69
51769487	NOT9_FAT05230	NOT9	132
51769488	NOT9_FAT05230	NOT9	90
51769489	NOT9_FAT05230	NOT9	85
51769490	NOT9_FAT05230	NOT9	126
51769491	NOT9_FAT05230	NOT9	77
51769492	NOT9_FAT05230	NOT9	70
51769493	NOT9_FAT05230	NOT9	102
51769494	NOT9_FAT05230	NOT9	23
51769495	NOT9_FAT05230	NOT9	66
51769496	NOT9_FAT05230	NOT9	42
51769497	NOT9_FAT05230	NOT9	68
51769498	NOT9_FAT05230	NOT9	81
51769499	NOT9_FAT05230	NOT9	63
51769500	NOT9_FAT05230	NOT9	31
51769501	NOT9_FAT05230	NOT9	64
51769502	NOT9_FAT05230	NOT9	196
51769503	NOT9_FAT05230	NOT9	27
51769504	NOT9_FAT05230	NOT9	95
51769505	NOT9_FAT05230	NOT9	126
51769506	NOT9_FAT05230	NOT9	159
51769507	NOT9_FAT05230	NOT9	44
51769508	NOT9_FAT05230	NOT9	72
51769509	NOT9_FAT05230	NOT9	211
51769510	NOT9_FAT05230	NOT9	91
51769511	NOT9_FAT05230	NOT9	33
51769512	NOT9_FAT05230	NOT9	62
51769513	NOT9_FAT05230	NOT9	49
51769514	NOT9_FAT05230	NOT9	99
51769515	NOT9_FAT05230	NOT9	69
51769516	NOT9_FAT05230	NOT9	80
51769517	NOT9_FAT05230	NOT9	131
51769518	NOT9_FAT05230	NOT9	22
51769519	NOT9_FAT05230	NOT9	97
51769520	NOT9_FAT05230	NOT9	169
51769521	NOT9_FAT05230	NOT9	117
51769522	NOT9_FAT05230	NOT9	77
51769523	NOT9_FAT05230	NOT9	115
51769524	NOT9_FAT05230	NOT9	71
51769525	NOT9_FAT05230	NOT9	35
51769526	NOT9_FAT05230	NOT9	143
51769527	NOT9_FAT05230	NOT9	50
51769528	NOT9_FAT05230	NOT9	58
51769529	NOT9_FAT05230	NOT9	65
51769530	NOT9_FAT05230	NOT9	46
51769531	NOT9_FAT05230	NOT9	56
51769532	NOT9_FAT05230	NOT9	69
51769533	NOT9_FAT05230	NOT9	27
51769534	NOT9_FAT05230	NOT9	68
51769535	NOT9_FAT05230	NOT9	133
51769536	NOT9_FAT05230	NOT9	111
51769537	NOT9_FAT05230	NOT9	19
51769538	NOT9_FAT05230	NOT9	17
51769539	NOT9_FAT05230	NOT9	72
51769540	NOT9_FAT05230	NOT9	23
51769541	NOT9_FAT05230	NOT9	49
51769542	NOT9_FAT05230	NOT9	114
51769543	NOT9_FAT05230	NOT9	260
51769544	NOT9_FAT05230	NOT9	302
51769545	NOT9_FAT05230	NOT9	117
51769546	NOT9_FAT05230	NOT9	139
51769547	NOT9_FAT05230	NOT9	124
51769548	NOT9_FAT05230	NOT9	257
51769549	NOT9_FAT05230	NOT9	63
51769550	NOT9_FAT05230	NOT9	100
51769551	NOT9_FAT05230	NOT9	149
51769552	NOT9_FAT05230	NOT9	160
51769553	NOT9_FAT05230	NOT9	78
51769554	NOT9_FAT05230	NOT9	277
51769555	NOT9_FAT05230	NOT9	272
51769556	NOT9_FAT05230	NOT9	141
51769557	NOT9_FAT05230	NOT9	161
51769558	NOT9_FAT05230	NOT9	8
51769559	NOT9_FAT05230	NOT9	110
51769560	NOT9_FAT05230	NOT9	113
51769561	NOT9_FAT05230	NOT9	67
51769562	NOT9_FAT05230	NOT9	95
51769563	NOT9_FAT05230	NOT9	122
51769564	NOT9_FAT05230	NOT9	73
51769565	NOT9_FAT05230	NOT9	172
51769566	NOT9_FAT05230	NOT9	236
51769567	NOT9_FAT05230	NOT9	156
51769568	NOT9_FAT05230	NOT9	115
51769569	NOT9_FAT05230	NOT9	106
51769570	NOT9_FAT05230	NOT9	248
51769571	NOT9_FAT05230	NOT9	53
51769572	NOT9_FAT05230	NOT9	116
51769573	NOT9_FAT05230	NOT9	154
51769574	NOT9_FAT05230	NOT9	57
51769575	NOT9_FAT05230	NOT9	81
51769576	NOT9_FAT05230	NOT9	71
51769577	NOT9_FAT05230	NOT9	67
51769578	NOT9_FAT05230	NOT9	58
51769579	NOT9_FAT05230	NOT9	117
51769580	NOT9_FAT05230	NOT9	112
51769581	NOT9_FAT05230	NOT9	175
51769582	NOT9_FAT05230	NOT9	51
51769583	NOT9_FAT05230	NOT9	66
51769584	NOT9_FAT05230	NOT9	164
51769585	NOT9_FAT05230	NOT9	260
51769586	NOT9_FAT05230	NOT9	151
51769587	NOT9_FAT05230	NOT9	58
51769588	NOT9_FAT05230	NOT9	151
51769589	NOT9_FAT05230	NOT9	194
51769590	NOT9_FAT05230	NOT9	128
51769591	NOT9_FAT05230	NOT9	116
51769592	NOT9_FAT05230	NOT9	250
51769593	NOT9_FAT05230	NOT9	116
51769594	NOT9_FAT05230	NOT9	61
51769595	NOT9_FAT05230	NOT9	66
51769596	NOT9_FAT05230	NOT9	94
51769597	NOT9_FAT05230	NOT9	107
51769598	NOT9_FAT05230	NOT9	91
51769599	NOT9_FAT05230	NOT9	111
51769600	NOT9_FAT05230	NOT9	60
51769601	NOT9_FAT05230	NOT9	223
51769602	NOT9_FAT05230	NOT9	46
51769603	NOT9_FAT05230	NOT9	166
51769604	NOT9_FAT05230	NOT9	119
51769605	NOT9_FAT05230	NOT9	125
51769606	NOT9_FAT05230	NOT9	63
51769607	NOT9_FAT05230	NOT9	103
51769608	NOT9_FAT05230	NOT9	160
51769609	NOT9_FAT05230	NOT9	73
51769610	NOT9_FAT05230	NOT9	54
51769611	NOT9_FAT05230	NOT9	87
51769612	NOT9_FAT05230	NOT9	91
51769613	NOT9_FAT05230	NOT9	88
51769614	NOT9_FAT05230	NOT9	39
51769615	NOT9_FAT05230	NOT9	61
51769616	NOT9_FAT05230	NOT9	38
51769617	NOT9_FAT05230	NOT9	87
51769618	NOT9_FAT05230	NOT9	60
51769619	NOT9_FAT05230	NOT9	87
51769620	NOT9_FAT05230	NOT9	60
51769621	NOT9_FAT05230	NOT9	57
51769622	NOT9_FAT05230	NOT9	327
51769623	NOT9_FAT05230	NOT9	152
51769624	NOT9_FAT05230	NOT9	132
51769625	NOT9_FAT05230	NOT9	87
51769626	NOT9_FAT05230	NOT9	153
51769627	NOT9_FAT05230	NOT9	190
51769628	NOT9_FAT05230	NOT9	99
51769629	NOT9_FAT05230	NOT9	30
51769630	NOT9_FAT05230	NOT9	72
51769631	NOT9_FAT05230	NOT9	84
51769632	NOT9_FAT05230	NOT9	58
51769633	NOT9_FAT05230	NOT9	22
51769634	NOT9_FAT05230	NOT9	58
51769635	NOT9_FAT05230	NOT9	115
51769636	NOT9_FAT05230	NOT9	108
51769637	NOT9_FAT05230	NOT9	151
51769638	NOT9_FAT05230	NOT9	150
51769639	NOT9_FAT05230	NOT9	56
51769640	NOT9_FAT05230	NOT9	60
51769641	NOT9_FAT05230	NOT9	65
51769642	NOT9_FAT05230	NOT9	117
51769643	NOT9_FAT05230	NOT9	141
51769644	NOT9_FAT05230	NOT9	129
51769645	NOT9_FAT05230	NOT9	145
51769646	NOT9_FAT05230	NOT9	144
51769647	NOT9_FAT05230	NOT9	52
51769648	NOT9_FAT05230	NOT9	124
51769649	NOT9_FAT05230	NOT9	64
51769650	NOT9_FAT05230	NOT9	241
51769651	NOT9_FAT05230	NOT9	58
51769652	NOT9_FAT05230	NOT9	175
51769653	NOT9_FAT05230	NOT9	61
51769654	NOT9_FAT05230	NOT9	147
51769655	NOT9_FAT05230	NOT9	142
51769656	NOT9_FAT05230	NOT9	203
51769657	NOT9_FAT05230	NOT9	96
51769658	NOT9_FAT05230	NOT9	81
51769659	NOT9_FAT05230	NOT9	81
51769660	NOT9_FAT05230	NOT9	153
51769661	NOT9_FAT05230	NOT9	148
51769662	NOT9_FAT05230	NOT9	73
51769663	NOT9_FAT05230	NOT9	105
51769664	NOT9_FAT05230	NOT9	143
51769665	NOT9_FAT05230	NOT9	113
51769666	NOT9_FAT05230	NOT9	94
51769667	NOT9_FAT05230	NOT9	52
51769668	NOT9_FAT05230	NOT9	32
51769669	NOT9_FAT05230	NOT9	40
51769670	NOT9_FAT05230	NOT9	79
51769671	NOT9_FAT05230	NOT9	83
51769672	NOT9_FAT05230	NOT9	113
51769673	NOT9_FAT05230	NOT9	41
51769674	NOT9_FAT05230	NOT9	132
51769675	NOT9_FAT05230	NOT9	66
51769676	NOT9_FAT05230	NOT9	35
51769677	NOT9_FAT05230	NOT9	302
51769678	NOT9_FAT05230	NOT9	175
51769679	NOT9_FAT05230	NOT9	122
51769680	NOT9_FAT05230	NOT9	71
51769681	NOT9_FAT05230	NOT9	106
51769682	NOT9_FAT05230	NOT9	53
51769683	NOT9_FAT05230	NOT9	58
51769684	NOT9_FAT05230	NOT9	8
51769685	NOT9_FAT05230	NOT9	81
51769686	NOT9_FAT05230	NOT9	248
51769687	NOT9_FAT05230	NOT9	115
51769688	NOT9_FAT05230	NOT9	51
51769689	NOT9_FAT05230	NOT9	156
51769690	NOT9_FAT05230	NOT9	95
51769691	NOT9_FAT05230	NOT9	172
51769692	NOT9_FAT05230	NOT9	66
51769693	NOT9_FAT05230	NOT9	73
51769694	NOT9_FAT05230	NOT9	112
51769695	NOT9_FAT05230	NOT9	67
51769696	NOT9_FAT05230	NOT9	236
51769697	NOT9_FAT05230	NOT9	56
51769698	NOT9_FAT05230	NOT9	116
51769699	NOT9_FAT05230	NOT9	124
51769700	NOT9_FAT05230	NOT9	57
51769701	NOT9_FAT05230	NOT9	164
51769702	NOT9_FAT05230	NOT9	31
51769703	NOT9_FAT05230	NOT9	260
51769704	NOT9_FAT05230	NOT9	151
51769705	NOT9_FAT05230	NOT9	58
51769706	NOT9_FAT05230	NOT9	194
51769707	NOT9_FAT05230	NOT9	128
51769708	NOT9_FAT05230	NOT9	116
51769709	NOT9_FAT05230	NOT9	250
51769710	NOT9_FAT05230	NOT9	116
51769711	NOT9_FAT05230	NOT9	61
51769712	NOT9_FAT05230	NOT9	66
51769713	NOT9_FAT05230	NOT9	94
51769714	NOT9_FAT05230	NOT9	107
51769715	NOT9_FAT05230	NOT9	91
51769716	NOT9_FAT05230	NOT9	111
51769717	NOT9_FAT05230	NOT9	60
51769718	NOT9_FAT05230	NOT9	223
51769719	NOT9_FAT05230	NOT9	46
51769720	NOT9_FAT05230	NOT9	166
51769721	NOT9_FAT05230	NOT9	119
51769722	NOT9_FAT05230	NOT9	125
51769723	NOT9_FAT05230	NOT9	63
51769724	NOT9_FAT05230	NOT9	103
51769725	NOT9_FAT05230	NOT9	160
51769726	NOT9_FAT05230	NOT9	73
51769727	NOT9_FAT05230	NOT9	54
51769728	NOT9_FAT05230	NOT9	87
51769729	NOT9_FAT05230	NOT9	91
51769730	NOT9_FAT05230	NOT9	88
51769731	NOT9_FAT05230	NOT9	39
51769732	NOT9_FAT05230	NOT9	61
51769733	NOT9_FAT05230	NOT9	38
51769734	NOT9_FAT05230	NOT9	60
51769735	NOT9_FAT05230	NOT9	60
51769736	NOT9_FAT05230	NOT9	57
51769737	NOT9_FAT05230	NOT9	78
51769738	NOT9_FAT05230	NOT9	155
51769739	NOT9_FAT05230	NOT9	39
51769740	NOT9_FAT05230	NOT9	50
51769741	NOT9_FAT05230	NOT9	85
51769742	NOT9_FAT05230	NOT9	60
51769743	NOT9_FAT05230	NOT9	102
51769744	NOT9_FAT05230	NOT9	65
51769745	NOT9_FAT05230	NOT9	55
51769746	NOT9_FAT05230	NOT9	37
51769747	NOT9_FAT05230	NOT9	117
51769748	NOT9_FAT05230	NOT9	22
51769749	NOT9_FAT05230	NOT9	141
51769750	NOT9_FAT05230	NOT9	38
51769751	NOT9_FAT05230	NOT9	68
51769752	NOT9_FAT05230	NOT9	115
51769753	NOT9_FAT05230	NOT9	69
51769754	NOT9_FAT05230	NOT9	129
51769755	NOT9_FAT05230	NOT9	177
51769756	NOT9_FAT05230	NOT9	145
51769757	NOT9_FAT05230	NOT9	50
51769758	NOT9_FAT05230	NOT9	64
51769759	NOT9_FAT05230	NOT9	57
51769760	NOT9_FAT05230	NOT9	149
51769761	NOT9_FAT05230	NOT9	137
51769762	NOT9_FAT05230	NOT9	22
51769763	NOT9_FAT05230	NOT9	29
51769764	NOT9_FAT05230	NOT9	144
51769765	NOT9_FAT05230	NOT9	151
51769766	NOT9_FAT05230	NOT9	106
51769767	NOT9_FAT05230	NOT9	65
51769768	NOT9_FAT05230	NOT9	124
51769769	NOT9_FAT05230	NOT9	52
51769770	NOT9_FAT05230	NOT9	34
51769771	NOT9_FAT05230	NOT9	108
51769772	NOT9_FAT05230	NOT9	38
51769773	NOT9_FAT05230	NOT9	124
51769774	NOT9_FAT05230	NOT9	31
51769775	NOT9_FAT05230	NOT9	150
51769776	NOT9_FAT05230	NOT9	64
51769777	NOT9_FAT05230	NOT9	61
51769778	NOT9_FAT05230	NOT9	241
51769779	NOT9_FAT05230	NOT9	58
51769780	NOT9_FAT05230	NOT9	134
51769781	NOT9_FAT05230	NOT9	127
51769782	NOT9_FAT05230	NOT9	99
51769783	NOT9_FAT05230	NOT9	88
51769784	NOT9_FAT05230	NOT9	157
51769785	NOT9_FAT05230	NOT9	175
51769786	NOT9_FAT05230	NOT9	61
51769787	NOT9_FAT05230	NOT9	58
51769788	NOT9_FAT05230	NOT9	261
51769789	NOT9_FAT05230	NOT9	132
51769790	NOT9_FAT05230	NOT9	182
51769791	NOT9_FAT05230	NOT9	56
51769792	NOT9_FAT05230	NOT9	201
51769793	NOT9_FAT05230	NOT9	147
51769794	NOT9_FAT05230	NOT9	46
51769795	NOT9_FAT05230	NOT9	215
51769796	NOT9_FAT05230	NOT9	163
51769797	NOT9_FAT05230	NOT9	130
51769798	NOT9_FAT05230	NOT9	144
51769799	NOT9_FAT05230	NOT9	49
51769800	NOT9_FAT05230	NOT9	189
51769801	NOT9_FAT05230	NOT9	71
51769802	NOT9_FAT05230	NOT9	79
51769803	NOT9_FAT05230	NOT9	123
51769804	NOT9_FAT05230	NOT9	142
51769805	NOT9_FAT05230	NOT9	20
51769806	NOT9_FAT05230	NOT9	26
51769807	NOT9_FAT05230	NOT9	69
51769808	NOT9_FAT05230	NOT9	119
51769809	NOT9_FAT05230	NOT9	203
51769810	NOT9_FAT05230	NOT9	78
51769811	NOT9_FAT05230	NOT9	102
51769812	NOT9_FAT05230	NOT9	86
51769813	NOT9_FAT05230	NOT9	96
51769814	NOT9_FAT05230	NOT9	69
51769815	NOT9_FAT05230	NOT9	81
51769816	NOT9_FAT05230	NOT9	81
51769817	NOT9_FAT05230	NOT9	144
51769818	NOT9_FAT05230	NOT9	90
51769819	NOT9_FAT05230	NOT9	68
51769820	NOT9_FAT05230	NOT9	108
51769821	NOT9_FAT05230	NOT9	62
51769822	NOT9_FAT05230	NOT9	139
51769823	NOT9_FAT05230	NOT9	102
51769824	NOT9_FAT05230	NOT9	95
51769825	NOT9_FAT05230	NOT9	107
51769826	NOT9_FAT05230	NOT9	153
51769827	NOT9_FAT05230	NOT9	48
51769828	NOT9_FAT05230	NOT9	148
51769829	NOT9_FAT05230	NOT9	60
51769830	NOT9_FAT05230	NOT9	79
51769831	NOT9_FAT05230	NOT9	79
51769832	NOT9_FAT05230	NOT9	73
51769833	NOT9_FAT05230	NOT9	105
51769834	NOT9_FAT05230	NOT9	77
51769835	NOT9_FAT05230	NOT9	69
51769836	NOT9_FAT05230	NOT9	112
51769837	NOT9_FAT05230	NOT9	99
51769838	NOT9_FAT05230	NOT9	71
51769839	NOT9_FAT05230	NOT9	143
51769840	NOT9_FAT05230	NOT9	59
51769841	NOT9_FAT05230	NOT9	62
51769842	NOT9_FAT05230	NOT9	104
51769843	NOT9_FAT05230	NOT9	72
51769844	NOT9_FAT05230	NOT9	113
51769845	NOT9_FAT05230	NOT9	73
51769846	NOT9_FAT05230	NOT9	51
51769847	NOT9_FAT05230	NOT9	171
51769848	NOT9_FAT05230	NOT9	94
51769849	NOT9_FAT05230	NOT9	78
51769850	NOT9_FAT05230	NOT9	99
51769851	NOT9_FAT05230	NOT9	52
51769852	NOT9_FAT05230	NOT9	136
51769853	NOT9_FAT05230	NOT9	48
51769854	NOT9_FAT05230	NOT9	32
51769855	NOT9_FAT05230	NOT9	40
51769856	NOT9_FAT05230	NOT9	149
51769857	NOT9_FAT05230	NOT9	79
51769858	NOT9_FAT05230	NOT9	83
51769859	NOT9_FAT05230	NOT9	36
51769860	NOT9_FAT05230	NOT9	43
51769861	NOT9_FAT05230	NOT9	60
51769862	NOT9_FAT05230	NOT9	21
51769863	NOT9_FAT05230	NOT9	104
51769864	NOT9_FAT05230	NOT9	113
51769865	NOT9_FAT05230	NOT9	41
51769866	NOT9_FAT05230	NOT9	44
51769867	NOT9_FAT05230	NOT9	69
51769868	NOT9_FAT05230	NOT9	132
51769869	NOT9_FAT05230	NOT9	90
51769870	NOT9_FAT05230	NOT9	85
51769871	NOT9_FAT05230	NOT9	126
51769872	NOT9_FAT05230	NOT9	77
51769873	NOT9_FAT05230	NOT9	70
51769874	NOT9_FAT05230	NOT9	102
51769875	NOT9_FAT05230	NOT9	66
51769876	NOT9_FAT05230	NOT9	42
51769877	NOT9_FAT05230	NOT9	68
51769878	NOT9_FAT05230	NOT9	81
51769879	NOT9_FAT05230	NOT9	196
51769880	NOT9_FAT05230	NOT9	95
51769881	NOT9_FAT05230	NOT9	159
51769882	NOT9_FAT05230	NOT9	44
51769883	NOT9_FAT05230	NOT9	72
51769884	NOT9_FAT05230	NOT9	211
51769885	NOT9_FAT05230	NOT9	91
51769886	NOT9_FAT05230	NOT9	33
51769887	NOT9_FAT05230	NOT9	62
51769888	NOT9_FAT05230	NOT9	49
51769889	NOT9_FAT05230	NOT9	99
51769890	NOT9_FAT05230	NOT9	80
51769891	NOT9_FAT05230	NOT9	131
51769892	NOT9_FAT05230	NOT9	97
51769893	NOT9_FAT05230	NOT9	117
51769894	NOT9_FAT05230	NOT9	77
51769895	NOT9_FAT05230	NOT9	115
51769896	NOT9_FAT05230	NOT9	71
51769897	NOT9_FAT05230	NOT9	35
51769898	NOT9_FAT05230	NOT9	143
51769899	NOT9_FAT05230	NOT9	58
51769900	NOT9_FAT05230	NOT9	65
51769901	NOT9_FAT05230	NOT9	56
51769902	NOT9_FAT05230	NOT9	69
51769903	NOT9_FAT05230	NOT9	68
51769904	NOT9_FAT05230	NOT9	19
51769905	NOT9_FAT05230	NOT9	72
51769906	NOT9_FAT05230	NOT9	23
51769907	NOT9_FAT05230	NOT9	49
51769908	NOT9_FAT05230	NOT9	260
51769909	NOT9_FAT05230	NOT9	302
51769910	NOT9_FAT05230	NOT9	117
51769911	NOT9_FAT05230	NOT9	139
51769912	NOT9_FAT05230	NOT9	124
51769913	NOT9_FAT05230	NOT9	257
51769914	NOT9_FAT05230	NOT9	63
51769915	NOT9_FAT05230	NOT9	113
51769916	NOT9_FAT05230	NOT9	78
51769917	NOT9_FAT05230	NOT9	106
51769918	NOT9_FAT05230	NOT9	161
51769919	NOT9_FAT05230	NOT9	53
51769920	NOT9_FAT05230	NOT9	8
51769921	NOT9_FAT05230	NOT9	248
51769922	NOT9_FAT05230	NOT9	115
51769923	NOT9_FAT05230	NOT9	277
51769924	NOT9_FAT05230	NOT9	149
51769925	NOT9_FAT05230	NOT9	122
51769926	NOT9_FAT05230	NOT9	110
51769927	NOT9_FAT05230	NOT9	156
51769928	NOT9_FAT05230	NOT9	67
51769929	NOT9_FAT05230	NOT9	116
51769930	NOT9_FAT05230	NOT9	95
51769931	NOT9_FAT05230	NOT9	172
51769932	NOT9_FAT05230	NOT9	100
51769933	NOT9_FAT05230	NOT9	73
51769934	NOT9_FAT05230	NOT9	160
51769935	NOT9_FAT05230	NOT9	236
51769936	NOT9_FAT05230	NOT9	154
51769937	NOT9_FAT05230	NOT9	57
51769938	NOT9_FAT05230	NOT9	81
51769939	NOT9_FAT05230	NOT9	71
51769940	NOT9_FAT05230	NOT9	11
51769941	NOT9_FAT05230	NOT9	67
51769942	NOT9_FAT05230	NOT9	58
51769943	NOT9_FAT05230	NOT9	117
51769944	NOT9_FAT05230	NOT9	112
51769945	NOT9_FAT05230	NOT9	175
51769946	NOT9_FAT05230	NOT9	51
51769947	NOT9_FAT05230	NOT9	66
51769948	NOT9_FAT05230	NOT9	164
51769949	NOT9_FAT05230	NOT9	260
51769950	NOT9_FAT05230	NOT9	151
51769951	NOT9_FAT05230	NOT9	58
51769952	NOT9_FAT05230	NOT9	151
51769953	NOT9_FAT05230	NOT9	194
51769954	NOT9_FAT05230	NOT9	128
51769955	NOT9_FAT05230	NOT9	116
51769956	NOT9_FAT05230	NOT9	250
51769957	NOT9_FAT05230	NOT9	116
51769958	NOT9_FAT05230	NOT9	61
51769959	NOT9_FAT05230	NOT9	66
51769960	NOT9_FAT05230	NOT9	94
51769961	NOT9_FAT05230	NOT9	107
51769962	NOT9_FAT05230	NOT9	91
51769963	NOT9_FAT05230	NOT9	111
51769964	NOT9_FAT05230	NOT9	60
51769965	NOT9_FAT05230	NOT9	223
51769966	NOT9_FAT05230	NOT9	46
51769967	NOT9_FAT05230	NOT9	166
51769968	NOT9_FAT05230	NOT9	119
51769969	NOT9_FAT05230	NOT9	125
51769970	NOT9_FAT05230	NOT9	63
51769971	NOT9_FAT05230	NOT9	103
51769972	NOT9_FAT05230	NOT9	160
51769973	NOT9_FAT05230	NOT9	73
51769974	NOT9_FAT05230	NOT9	54
51769975	NOT9_FAT05230	NOT9	87
51769976	NOT9_FAT05230	NOT9	91
51769977	NOT9_FAT05230	NOT9	88
51769978	NOT9_FAT05230	NOT9	39
51769979	NOT9_FAT05230	NOT9	61
51769980	NOT9_FAT05230	NOT9	38
51769981	NOT9_FAT05230	NOT9	60
51769982	NOT9_FAT05230	NOT9	60
51769983	NOT9_FAT05230	NOT9	57
51769984	NOT9_FAT05230	NOT9	39
51769985	NOT9_FAT05230	NOT9	86
51769986	NOT9_FAT05230	NOT9	81
51769987	NOT9_FAT05230	NOT9	85
51769988	NOT9_FAT05230	NOT9	78
51769989	NOT9_FAT05230	NOT9	124
51769990	NOT9_FAT05230	NOT9	38
51769991	NOT9_FAT05230	NOT9	107
51769992	NOT9_FAT05230	NOT9	37
51769993	NOT9_FAT05230	NOT9	22
51769994	NOT9_FAT05230	NOT9	126
51769995	NOT9_FAT05230	NOT9	146
51769996	NOT9_FAT05230	NOT9	44
51769997	NOT9_FAT05230	NOT9	20
51769998	NOT9_FAT05230	NOT9	69
51769999	NOT9_FAT05230	NOT9	58
51770000	NOT9_FAT05230	NOT9	22
51770001	NOT9_FAT05230	NOT9	43
51770002	NOT9_FAT05230	NOT9	102
51770003	NOT9_FAT05230	NOT9	220
51770004	NOT9_FAT05230	NOT9	21
51770005	NOT9_FAT05230	NOT9	47
51770006	NOT9_FAT05230	NOT9	104
51770007	NOT9_FAT05230	NOT9	70
51770008	NOT9_FAT05230	NOT9	38
51770009	NOT9_FAT05230	NOT9	112
51770010	NOT9_FAT05230	NOT9	175
51770011	NOT9_FAT05230	NOT9	69
51770012	NOT9_FAT05230	NOT9	74
51770013	NOT9_FAT05230	NOT9	58
51770014	NOT9_FAT05230	NOT9	23
51770015	NOT9_FAT05230	NOT9	43
51770016	NOT9_FAT05230	NOT9	79
51770017	NOT9_FAT05230	NOT9	55
51770018	NOT9_FAT05230	NOT9	91
51770019	NOT9_FAT05230	NOT9	129
51770020	NOT9_FAT05230	NOT9	157
51770021	NOT9_FAT05230	NOT9	22
51770022	NOT9_FAT05230	NOT9	62
51770023	NOT9_FAT05230	NOT9	63
51770024	NOT9_FAT05230	NOT9	77
51770025	NOT9_FAT05230	NOT9	31
51770026	NOT9_FAT05230	NOT9	72
51770027	NOT9_FAT05230	NOT9	27
51770028	NOT9_FAT05230	NOT9	49
51770029	NOT9_FAT05230	NOT9	100
51770030	NOT9_FAT05230	NOT9	126
51770031	NOT9_FAT05230	NOT9	73
51770032	NOT9_FAT05230	NOT9	69
51770033	NOT9_FAT05230	NOT9	22
51770034	NOT9_FAT05230	NOT9	69
51770035	NOT9_FAT05230	NOT9	27
51770036	NOT9_FAT05230	NOT9	64
51770037	NOT9_FAT05230	NOT9	111
51770038	NOT9_FAT05230	NOT9	133
51770039	NOT9_FAT05230	NOT9	53
51770040	NOT9_FAT05230	NOT9	50
51770041	NOT9_FAT05230	NOT9	117
51770042	NOT9_FAT05230	NOT9	17
51770043	NOT9_FAT05230	NOT9	141
51770044	NOT9_FAT05230	NOT9	53
51770045	NOT9_FAT05230	NOT9	154
51770046	NOT9_FAT05230	NOT9	57
51770047	NOT9_FAT05230	NOT9	117
51770048	NOT9_FAT05230	NOT9	175
51770049	NOT9_FAT05230	NOT9	151
51770050	NOT9_FAT05230	NOT9	66
51770051	NOT9_FAT05230	NOT9	133
51770052	NOT9_FAT05230	NOT9	53
51770053	NOT9_FAT05230	NOT9	38
51770054	NOT9_FAT05230	NOT9	50
51770055	NOT9_FAT05230	NOT9	17
51770056	NOT9_FAT05230	NOT9	260
51770057	NOT9_FAT05230	NOT9	302
51770058	NOT9_FAT05230	NOT9	232
51770059	NOT9_FAT05230	NOT9	124
51770060	NOT9_FAT05230	NOT9	64
51770061	NOT9_FAT05230	NOT9	100
51770062	NOT9_FAT05230	NOT9	133
51770063	NOT9_FAT05230	NOT9	63
51770064	NOT9_FAT05230	NOT9	38
51770065	NOT9_FAT05230	NOT9	50
51770066	NOT9_FAT05230	NOT9	17
51770067	NOT9_FAT05230	NOT9	141
51770068	NOT9_FAT05230	NOT9	11
51770069	NOT9_FAT05230	NOT9	69
51770070	NOT9_FAT05230	NOT9	81
51770071	NOT9_FAT05230	NOT9	78
51770072	NOT9_FAT05230	NOT9	124
51770073	NOT9_FAT05230	NOT9	37
51770074	NOT9_FAT05230	NOT9	126
51770075	NOT9_FAT05230	NOT9	44
51770076	NOT9_FAT05230	NOT9	111
51770077	NOT9_FAT05230	NOT9	60
51770078	NOT9_FAT05230	NOT9	58
51770079	NOT9_FAT05230	NOT9	22
51770080	NOT9_FAT05230	NOT9	43
51770081	NOT9_FAT05230	NOT9	102
51770082	NOT9_FAT05230	NOT9	106
51770083	NOT9_FAT05230	NOT9	21
51770084	NOT9_FAT05230	NOT9	104
51770085	NOT9_FAT05230	NOT9	77
51770086	NOT9_FAT05230	NOT9	69
51770087	NOT9_FAT05230	NOT9	112
51770088	NOT9_FAT05230	NOT9	69
51770089	NOT9_FAT05230	NOT9	27
51770090	NOT9_FAT05230	NOT9	23
51770091	NOT9_FAT05230	NOT9	43
51770092	NOT9_FAT05230	NOT9	129
51770093	NOT9_FAT05230	NOT9	62
51770094	NOT9_FAT05230	NOT9	77
51770095	NOT9_FAT05230	NOT9	64
51770096	NOT9_FAT05230	NOT9	100
51770097	NOT9_FAT05230	NOT9	73
51770098	NOT9_FAT05230	NOT9	133
51770099	NOT9_FAT05230	NOT9	53
51770100	NOT9_FAT05230	NOT9	91
51770101	NOT9_FAT05230	NOT9	63
51770102	NOT9_FAT05230	NOT9	38
51770103	NOT9_FAT05230	NOT9	22
51770104	NOT9_FAT05230	NOT9	50
51770105	NOT9_FAT05230	NOT9	117
51770106	NOT9_FAT05230	NOT9	17
51770107	NOT9_FAT05230	NOT9	141
51770108	NOT9_FAT05230	NOT9	53
51770109	NOT9_FAT05230	NOT9	154
51770110	NOT9_FAT05230	NOT9	57
51770111	NOT9_FAT05230	NOT9	11
51770112	NOT9_FAT05230	NOT9	117
51770113	NOT9_FAT05230	NOT9	175
51770114	NOT9_FAT05230	NOT9	151
51770115	NOT9_FAT05230	NOT9	116
51770116	NOT9_FAT05230	NOT9	66
51770117	NOT9_FAT05230	NOT9	124
51770118	NOT9_FAT05230	NOT9	102
51770119	NOT9_FAT05230	NOT9	23
51770120	NOT9_FAT05230	NOT9	129
51770121	NOT9_FAT05230	NOT9	77
51770122	NOT9_FAT05230	NOT9	64
51770123	NOT9_FAT05230	NOT9	100
51770124	NOT9_FAT05230	NOT9	133
51770125	NOT9_FAT05230	NOT9	53
51770126	NOT9_FAT05230	NOT9	63
51770127	NOT9_FAT05230	NOT9	141
51770128	NOT9_FAT05230	NOT9	154
51770129	NOT9_FAT05230	NOT9	11
51770130	NOT9_FAT05230	NOT9	117
51770131	NOT9_FAT05230	NOT9	151
51770132	NOT9_FAT05230	NOT9	66
51770133	NOT9_FAT05230	NOT9	11
51770134	NOT9_FAT05230	NOT9	11
51770135	NOT9_FAT05230	NOT9	86
51770136	NOT9_FAT05230	NOT9	72
51770137	NOT9_FAT05230	NOT9	365
51770138	NOT9_FAT05230	NOT9	229
51770139	NOT9_FAT05230	NOT9	149
51770140	NOT9_FAT05230	NOT9	85
51770141	NOT9_FAT05230	NOT9	192
51770142	NOT9_FAT05230	NOT9	275
51770143	NOT9_FAT05230	NOT9	304
51770144	NOT9_FAT05230	NOT9	154
51770145	NOT9_FAT05230	NOT9	203
51770146	NOT9_FAT05230	NOT9	202
51770147	NOT9_FAT05230	NOT9	171
51770148	NOT9_FAT05230	NOT9	54
51770149	NOT9_FAT05230	NOT9	365
51770150	NOT9_FAT05230	NOT9	365
51770151	NOT9_FAT05230	NOT9	192
51770152	NOT9_FAT05230	NOT9	154
51770153	NOT9_FAT05230	NOT9	304
51770154	NOT9_FAT05230	NOT9	203
51770155	NOT9_FAT05230	NOT9	202
51770156	NOT9_FAT05230	NOT9	171
51770157	NOT9_FAT05230	NOT9	54
51770158	NOT9_FAT05230	NOT9	203
51770159	NOT9_FAT05230	NOT9	202
51770160	NOT9_FAT05230	NOT9	54
51770161	NOT9_FAT05230	NOT9	203
51770162	NOT9_FAT05230	NOT9	202
51770163	NOT9_FAT05230	NOT9	54
51770164	NOT9_FAT05230	NOT9	202
51770165	NOT9_FAT05230	NOT9	102
51770166	NOT9_FAT05230	NOT9	71
51770167	NOT9_FAT05230	NOT9	75
51770168	NOT9_FAT05230	NOT9	48
51770169	NOT9_FAT05230	NOT9	8
51770170	NOT9_FAT05230	NOT9	44
51770171	NOT9_FAT05230	NOT9	79
51770172	NOT9_FAT05230	NOT9	54
51770173	NOT9_FAT05230	NOT9	128
51770174	NOT9_FAT05230	NOT9	67
51770175	NOT9_FAT05230	NOT9	69
51770176	NOT9_FAT05230	NOT9	14
51770177	NOT9_FAT05230	NOT9	96
51770178	NOT9_FAT05230	NOT9	79
51770179	NOT9_FAT05230	NOT9	21
51770180	NOT9_FAT05230	NOT9	134
51770181	NOT9_FAT05230	NOT9	36
51770182	NOT9_FAT05230	NOT9	48
51770183	NOT9_FAT05230	NOT9	35
51770184	NOT9_FAT05230	NOT9	116
51770185	NOT9_FAT05230	NOT9	37
51770186	NOT9_FAT05230	NOT9	86
51770187	NOT9_FAT05230	NOT9	131
51770188	NOT9_FAT05230	NOT9	34
51770189	NOT9_FAT05230	NOT9	162
51770190	NOT9_FAT05230	NOT9	82
51770191	NOT9_FAT05230	NOT9	54
51770192	NOT9_FAT05230	NOT9	98
51770193	NOT9_FAT05230	NOT9	74
51770194	NOT9_FAT05230	NOT9	24
51770195	NOT9_FAT05230	NOT9	39
51770196	NOT9_FAT05230	NOT9	139
51770197	NOT9_FAT05230	NOT9	191
51770198	NOT9_FAT05230	NOT9	9
51770199	NOT9_FAT05230	NOT9	74
51770200	NOT9_FAT05230	NOT9	192
51770201	NOT9_FAT05230	NOT9	61
51770202	NOT9_FAT05230	NOT9	192
51770203	NOT9_FAT05230	NOT9	128
51770204	NOT9_FAT05230	NOT9	123
51770205	NOT9_FAT05230	NOT9	291
51770206	NOT9_FAT05230	NOT9	249
51770207	NOT9_FAT05230	NOT9	123
51770208	NOT9_FAT05230	NOT9	119
51770209	NOT9_FAT05230	NOT9	229
51770210	NOT9_FAT05230	NOT9	147
51770211	NOT9_FAT05230	NOT9	151
51770212	NOT9_FAT05230	NOT9	102
51770213	NOT9_FAT05230	NOT9	309
51770214	NOT9_FAT05230	NOT9	243
51770215	NOT9_FAT05230	NOT9	97
51770216	NOT9_FAT05230	NOT9	150
51770217	NOT9_FAT05230	NOT9	170
51770218	NOT9_FAT05230	NOT9	128
51770219	NOT9_FAT05230	NOT9	123
51770220	NOT9_FAT05230	NOT9	291
51770221	NOT9_FAT05230	NOT9	249
51770222	NOT9_FAT05230	NOT9	123
51770223	NOT9_FAT05230	NOT9	119
51770224	NOT9_FAT05230	NOT9	291
51770225	NOT9_FAT05230	NOT9	119
51770226	NOT9_FAT05230	NOT9	123
51770227	NOT9_FAT05230	NOT9	291
51770228	NOT9_FAT05230	NOT9	123
51770229	NOT9_FAT05230	NOT9	173
51770230	NOT9_FAT05230	NOT9	120
51770231	NOT9_FAT05230	NOT9	23
51770232	NOT9_FAT05230	NOT9	55
51770233	NOT9_FAT05230	NOT9	148
51770234	NOT9_FAT05230	NOT9	66
51770235	NOT9_FAT05230	NOT9	276
51770236	NOT9_FAT05230	NOT9	194
51770237	NOT9_FAT05230	NOT9	204
51770238	NOT9_FAT05230	NOT9	83
51770239	NOT9_FAT05230	NOT9	152
51770240	NOT9_FAT05230	NOT9	182
51770241	NOT9_FAT05230	NOT9	117
51770242	NOT9_FAT05230	NOT9	215
51770243	NOT9_FAT05230	NOT9	79
51770244	NOT9_FAT05230	NOT9	285
51770245	NOT9_FAT05230	NOT9	175
51770246	NOT9_FAT05230	NOT9	137
51770247	NOT9_FAT05230	NOT9	165
51770248	NOT9_FAT05230	NOT9	118
51770249	NOT9_FAT05230	NOT9	164
51770250	NOT9_FAT05230	NOT9	122
51770251	NOT9_FAT05230	NOT9	61
51770252	NOT9_FAT05230	NOT9	210
51770253	NOT9_FAT05230	NOT9	120
51770254	NOT9_FAT05230	NOT9	23
51770255	NOT9_FAT05230	NOT9	39
51770256	NOT9_FAT05230	NOT9	112
51770257	NOT9_FAT05230	NOT9	55
51770258	NOT9_FAT05230	NOT9	66
51770259	NOT9_FAT05230	NOT9	276
51770260	NOT9_FAT05230	NOT9	117
51770261	NOT9_FAT05230	NOT9	173
51770262	NOT9_FAT05230	NOT9	142
51770263	NOT9_FAT05230	NOT9	210
51770264	NOT9_FAT05230	NOT9	112
51770265	NOT9_FAT05230	NOT9	128
51770266	NOT9_FAT05230	NOT9	95
51770267	NOT9_FAT05230	NOT9	194
51770268	NOT9_FAT05230	NOT9	66
51770269	NOT9_FAT05230	NOT9	276
51770270	NOT9_FAT05230	NOT9	148
51770271	NOT9_FAT05230	NOT9	79
51770272	NOT9_FAT05230	NOT9	165
51770273	NOT9_FAT05230	NOT9	164
51770274	NOT9_FAT05230	NOT9	101
51770275	NOT9_FAT05230	NOT9	61
51770276	NOT9_FAT05230	NOT9	120
51770277	NOT9_FAT05230	NOT9	39
51770278	NOT9_FAT05230	NOT9	128
51770279	NOT9_FAT05230	NOT9	173
51770280	NOT9_FAT05230	NOT9	215
51770281	NOT9_FAT05230	NOT9	117
51770282	NOT9_FAT05230	NOT9	182
51770283	NOT9_FAT05230	NOT9	204
51770284	NOT9_FAT05230	NOT9	137
51770285	NOT9_FAT05230	NOT9	83
51770286	NOT9_FAT05230	NOT9	276
51770287	NOT9_FAT05230	NOT9	152
51770288	NOT9_FAT05230	NOT9	79
51770289	NOT9_FAT05230	NOT9	285
51770290	NOT9_FAT05230	NOT9	175
51770291	NOT9_FAT05230	NOT9	142
51770292	NOT9_FAT05230	NOT9	194
51770293	NOT9_FAT05230	NOT9	148
51770294	NOT9_FAT05230	NOT9	66
51770295	NOT9_FAT05230	NOT9	165
51770296	NOT9_FAT05230	NOT9	118
51770297	NOT9_FAT05230	NOT9	164
51770298	NOT9_FAT05230	NOT9	104
51770299	NOT9_FAT05230	NOT9	122
51770300	NOT9_FAT05230	NOT9	101
51770301	NOT9_FAT05230	NOT9	61
51770302	NOT9_FAT05230	NOT9	39
51770303	NOT9_FAT05230	NOT9	55
51770304	NOT9_FAT05230	NOT9	128
51770305	NOT9_FAT05230	NOT9	137
51770306	NOT9_FAT05230	NOT9	83
51770307	NOT9_FAT05230	NOT9	152
51770308	NOT9_FAT05230	NOT9	182
51770309	NOT9_FAT05230	NOT9	79
51770310	NOT9_FAT05230	NOT9	285
51770311	NOT9_FAT05230	NOT9	173
51770312	NOT9_FAT05230	NOT9	142
51770313	NOT9_FAT05230	NOT9	204
51770314	NOT9_FAT05230	NOT9	215
51770315	NOT9_FAT05230	NOT9	175
51770316	NOT9_FAT05230	NOT9	117
51770317	NOT9_FAT05230	NOT9	148
51770318	NOT9_FAT05230	NOT9	66
51770319	NOT9_FAT05230	NOT9	118
51770320	NOT9_FAT05230	NOT9	104
51770321	NOT9_FAT05230	NOT9	122
51770322	NOT9_FAT05230	NOT9	101
51770323	NOT9_FAT05230	NOT9	61
51770324	NOT9_FAT05230	NOT9	210
51770325	NOT9_FAT05230	NOT9	120
51770326	NOT9_FAT05230	NOT9	23
51770327	NOT9_FAT05230	NOT9	55
51770328	NOT9_FAT05230	NOT9	83
51770329	NOT9_FAT05230	NOT9	182
51770330	NOT9_FAT05230	NOT9	142
51770331	NOT9_FAT05230	NOT9	204
51770332	NOT9_FAT05230	NOT9	152
51770333	NOT9_FAT05230	NOT9	285
51770334	NOT9_FAT05230	NOT9	175
51770335	NOT9_FAT05230	NOT9	137
51770336	NOT9_FAT05230	NOT9	79
51770337	NOT9_FAT05230	NOT9	215
51770338	NOT9_FAT05230	NOT9	194
51770339	NOT9_FAT05230	NOT9	148
51770340	NOT9_FAT05230	NOT9	165
51770341	NOT9_FAT05230	NOT9	118
51770342	NOT9_FAT05230	NOT9	164
51770343	NOT9_FAT05230	NOT9	104
51770344	NOT9_FAT05230	NOT9	122
51770345	NOT9_FAT05230	NOT9	39
51770346	NOT9_FAT05230	NOT9	112
51770347	NOT9_FAT05230	NOT9	128
51770348	NOT9_FAT05230	NOT9	95
51770349	NOT9_FAT05230	NOT9	204
51770350	NOT9_FAT05230	NOT9	117
51770351	NOT9_FAT05230	NOT9	83
51770352	NOT9_FAT05230	NOT9	215
51770353	NOT9_FAT05230	NOT9	152
51770354	NOT9_FAT05230	NOT9	182
51770355	NOT9_FAT05230	NOT9	276
51770356	NOT9_FAT05230	NOT9	104
51770357	NOT9_FAT05230	NOT9	122
51770358	NOT9_FAT05230	NOT9	101
51770359	NOT9_FAT05230	NOT9	210
51770360	NOT9_FAT05230	NOT9	120
51770361	NOT9_FAT05230	NOT9	23
51770362	NOT9_FAT05230	NOT9	39
51770363	NOT9_FAT05230	NOT9	112
51770364	NOT9_FAT05230	NOT9	166
51770365	NOT9_FAT05230	NOT9	285
51770366	NOT9_FAT05230	NOT9	175
51770367	NOT9_FAT05230	NOT9	194
51770368	NOT9_FAT05230	NOT9	165
51770369	NOT9_FAT05230	NOT9	118
51770370	NOT9_FAT05230	NOT9	164
51770371	NOT9_FAT05230	NOT9	104
51770372	NOT9_FAT05230	NOT9	101
51770373	NOT9_FAT05230	NOT9	61
51770374	NOT9_FAT05230	NOT9	210
51770375	NOT9_FAT05230	NOT9	23
51770376	NOT9_FAT05230	NOT9	128
51770377	NOT9_FAT05230	NOT9	173
51770378	NOT9_FAT05230	NOT9	142
51770379	NOT9_FAT05230	NOT9	210
51770380	NOT9_FAT05230	NOT9	23
51770381	NOT9_FAT05230	NOT9	112
51770382	NOT9_FAT05230	NOT9	128
51770383	NOT9_FAT05230	NOT9	117
51770384	NOT9_FAT05230	NOT9	285
51770385	NOT9_FAT05230	NOT9	173
51770386	NOT9_FAT05230	NOT9	215
51770387	NOT9_FAT05230	NOT9	204
51770388	NOT9_FAT05230	NOT9	137
51770389	NOT9_FAT05230	NOT9	83
51770390	NOT9_FAT05230	NOT9	276
51770391	NOT9_FAT05230	NOT9	152
51770392	NOT9_FAT05230	NOT9	182
51770393	NOT9_FAT05230	NOT9	79
51770394	NOT9_FAT05230	NOT9	175
51770395	NOT9_FAT05230	NOT9	142
51770396	NOT9_FAT05230	NOT9	194
51770397	NOT9_FAT05230	NOT9	148
51770398	NOT9_FAT05230	NOT9	66
51770399	NOT9_FAT05230	NOT9	165
51770400	NOT9_FAT05230	NOT9	118
51770401	NOT9_FAT05230	NOT9	164
51770402	NOT9_FAT05230	NOT9	104
51770403	NOT9_FAT05230	NOT9	122
51770404	NOT9_FAT05230	NOT9	101
51770405	NOT9_FAT05230	NOT9	61
51770406	NOT9_FAT05230	NOT9	120
51770407	NOT9_FAT05230	NOT9	112
51770408	NOT9_FAT05230	NOT9	137
51770409	NOT9_FAT05230	NOT9	313
51770410	NOT9_FAT05230	NOT9	39
51770411	NOT9_FAT05230	NOT9	55
51770412	NOT9_FAT05230	NOT9	55
51770413	NOT9_FAT05230	NOT9	227
51770414	NOT9_FAT05230	NOT9	227
51770415	NOT9_FAT05230	NOT9	227
51770416	NOT9_FAT05230	NOT9	227
51770417	NOT9_FAT05230	NOT9	147
51770418	NOT9_FAT05230	NOT9	109
51770419	NOT9_FAT05230	NOT9	74
51770420	NOT9_FAT05230	NOT9	173
51770421	NOT9_FAT05230	NOT9	233
51770422	NOT9_FAT05230	NOT9	245
51770423	NOT9_FAT05230	NOT9	192
51770424	NOT9_FAT05230	NOT9	75
51770425	NOT9_FAT05230	NOT9	109
51770426	NOT9_FAT05230	NOT9	74
51770427	NOT9_FAT05230	NOT9	147
51770428	NOT9_FAT05230	NOT9	173
51770429	NOT9_FAT05230	NOT9	233
51770430	NOT9_FAT05230	NOT9	245
51770431	NOT9_FAT05230	NOT9	192
51770432	NOT9_FAT05230	NOT9	147
51770433	NOT9_FAT05230	NOT9	74
51770434	NOT9_FAT05230	NOT9	173
51770435	NOT9_FAT05230	NOT9	233
51770436	NOT9_FAT05230	NOT9	245
51770437	NOT9_FAT05230	NOT9	192
51770438	NOT9_FAT05230	NOT9	75
51770439	NOT9_FAT05230	NOT9	137
51770440	NOT9_FAT05230	NOT9	137
51770441	NOT9_FAT05230	NOT9	198
51770442	NOT9_FAT05230	NOT9	121
51770443	NOT9_FAT05230	NOT9	208
51770444	NOT9_FAT05230	NOT9	223
51770445	NOT9_FAT05230	NOT9	39
51770446	NOT9_FAT05230	NOT9	75
51770447	NOT9_FAT05230	NOT9	157
51770448	NOT9_FAT05230	NOT9	272
51770449	NOT9_FAT05230	NOT9	178
51770450	NOT9_FAT05230	NOT9	174
51770451	NOT9_FAT05230	NOT9	126
51770452	NOT9_FAT05230	NOT9	115
51770453	NOT9_FAT05230	NOT9	185
51770454	NOT9_FAT05230	NOT9	332
51770455	NOT9_FAT05230	NOT9	173
51770456	NOT9_FAT05230	NOT9	171
51770457	NOT9_FAT05230	NOT9	235
51770458	NOT9_FAT05230	NOT9	170
51770459	NOT9_FAT05230	NOT9	8
51770460	NOT9_FAT05230	NOT9	120
51770461	NOT9_FAT05230	NOT9	177
51770462	NOT9_FAT05230	NOT9	198
51770463	NOT9_FAT05230	NOT9	121
51770464	NOT9_FAT05230	NOT9	208
51770465	NOT9_FAT05230	NOT9	223
51770466	NOT9_FAT05230	NOT9	39
51770467	NOT9_FAT05230	NOT9	75
51770468	NOT9_FAT05230	NOT9	157
51770469	NOT9_FAT05230	NOT9	272
51770470	NOT9_FAT05230	NOT9	178
51770471	NOT9_FAT05230	NOT9	174
51770472	NOT9_FAT05230	NOT9	126
51770473	NOT9_FAT05230	NOT9	115
51770474	NOT9_FAT05230	NOT9	185
51770475	NOT9_FAT05230	NOT9	332
51770476	NOT9_FAT05230	NOT9	173
51770477	NOT9_FAT05230	NOT9	171
51770478	NOT9_FAT05230	NOT9	235
51770479	NOT9_FAT05230	NOT9	170
51770480	NOT9_FAT05230	NOT9	8
51770481	NOT9_FAT05230	NOT9	120
51770482	NOT9_FAT05230	NOT9	177
51770483	NOT9_FAT05230	NOT9	178
51770484	NOT9_FAT05230	NOT9	126
51770485	NOT9_FAT05230	NOT9	115
51770486	NOT9_FAT05230	NOT9	173
51770487	NOT9_FAT05230	NOT9	171
51770488	NOT9_FAT05230	NOT9	8
51770489	NOT9_FAT05230	NOT9	177
51770490	NOT9_FAT05230	NOT9	75
51770491	NOT9_FAT05230	NOT9	39
51770492	NOT9_FAT05230	NOT9	180
51770493	NOT9_FAT05230	NOT9	151
51770494	NOT9_FAT05230	NOT9	85
51770495	NOT9_FAT05230	NOT9	50
51770496	NOT9_FAT05230	NOT9	111
51770497	NOT9_FAT05230	NOT9	152
51770498	NOT9_FAT05230	NOT9	267
51770499	NOT9_FAT05230	NOT9	85
51770500	NOT9_FAT05230	NOT9	180
51770501	NOT9_FAT05230	NOT9	151
51770502	NOT9_FAT05230	NOT9	111
51770503	NOT9_FAT05230	NOT9	50
51770504	NOT9_FAT05230	NOT9	152
51770505	NOT9_FAT05230	NOT9	267
51770506	NOT9_FAT05230	NOT9	180
51770507	NOT9_FAT05230	NOT9	151
51770508	NOT9_FAT05230	NOT9	111
51770509	NOT9_FAT05230	NOT9	50
51770510	NOT9_FAT05230	NOT9	85
51770511	NOT9_FAT05230	NOT9	152
51770512	NOT9_FAT05230	NOT9	111
51770513	NOT9_FAT05230	NOT9	142
51770514	NOT9_FAT05230	NOT9	116
51770515	NOT9_FAT05230	NOT9	191
51770516	NOT9_FAT05230	NOT9	93
51770517	NOT9_FAT05230	NOT9	191
51770518	NOT9_FAT05230	NOT9	93
51770519	NOT9_FAT05230	NOT9	142
51770520	NOT9_FAT05230	NOT9	116
51770521	NOT9_FAT05230	NOT9	83
51770522	NOT9_FAT05230	NOT9	142
51770523	NOT9_FAT05230	NOT9	108
51770524	NOT9_FAT05230	NOT9	162
51770525	NOT9_FAT05230	NOT9	150
51770526	NOT9_FAT05230	NOT9	20
51770527	NOT9_FAT05230	NOT9	173
51770528	NOT9_FAT05230	NOT9	228
51770529	NOT9_FAT05230	NOT9	122
51770530	NOT9_FAT05230	NOT9	93
51770531	NOT9_FAT05230	NOT9	253
51770532	NOT9_FAT05230	NOT9	162
51770533	NOT9_FAT05230	NOT9	150
51770534	NOT9_FAT05230	NOT9	20
51770535	NOT9_FAT05230	NOT9	173
51770536	NOT9_FAT05230	NOT9	142
51770537	NOT9_FAT05230	NOT9	83
51770538	NOT9_FAT05230	NOT9	92
51770539	NOT9_FAT05230	NOT9	36
51770540	NOT9_FAT05230	NOT9	140
51770541	NOT9_FAT05230	NOT9	169
51770542	NOT9_FAT05230	NOT9	95
51770543	NOT9_FAT05230	NOT9	118
51770544	NOT9_FAT05230	NOT9	133
51770545	NOT9_FAT05230	NOT9	172
51770546	NOT9_FAT05230	NOT9	131
51770547	NOT9_FAT05230	NOT9	83
51770548	NOT9_FAT05230	NOT9	187
51770549	NOT9_FAT05230	NOT9	223
51770550	NOT9_FAT05230	NOT9	226
51770551	NOT9_FAT05230	NOT9	140
51770552	NOT9_FAT05230	NOT9	95
51770553	NOT9_FAT05230	NOT9	118
51770554	NOT9_FAT05230	NOT9	83
51770555	NOT9_FAT05230	NOT9	240
51770556	NOT9_FAT05230	NOT9	187
51770557	NOT9_FAT05230	NOT9	223
51770558	NOT9_FAT05230	NOT9	226
51770559	NOT9_FAT05230	NOT9	36
51770560	NOT9_FAT05230	NOT9	169
51770561	NOT9_FAT05230	NOT9	131
51770562	NOT9_FAT05230	NOT9	172
51770563	NOT9_FAT05230	NOT9	95
51770564	NOT9_FAT05230	NOT9	133
51770565	NOT9_FAT05230	NOT9	83
51770566	NOT9_FAT05230	NOT9	240
51770567	NOT9_FAT05230	NOT9	187
51770568	NOT9_FAT05230	NOT9	223
51770569	NOT9_FAT05230	NOT9	226
51770570	NOT9_FAT05230	NOT9	36
51770571	NOT9_FAT05230	NOT9	140
51770572	NOT9_FAT05230	NOT9	169
51770573	NOT9_FAT05230	NOT9	95
51770574	NOT9_FAT05230	NOT9	118
51770575	NOT9_FAT05230	NOT9	133
51770576	NOT9_FAT05230	NOT9	172
51770577	NOT9_FAT05230	NOT9	131
51770578	NOT9_FAT05230	NOT9	187
51770579	NOT9_FAT05230	NOT9	223
51770580	NOT9_FAT05230	NOT9	226
51770581	NOT9_FAT05230	NOT9	36
51770582	NOT9_FAT05230	NOT9	140
51770583	NOT9_FAT05230	NOT9	169
51770584	NOT9_FAT05230	NOT9	95
51770585	NOT9_FAT05230	NOT9	118
51770586	NOT9_FAT05230	NOT9	133
51770587	NOT9_FAT05230	NOT9	172
51770588	NOT9_FAT05230	NOT9	131
51770589	NOT9_FAT05230	NOT9	83
51770590	NOT9_FAT05230	NOT9	240
51770591	NOT9_FAT05230	NOT9	83
51770592	NOT9_FAT05230	NOT9	240
51770593	NOT9_FAT05230	NOT9	36
51770594	NOT9_FAT05230	NOT9	140
51770595	NOT9_FAT05230	NOT9	169
51770596	NOT9_FAT05230	NOT9	118
51770597	NOT9_FAT05230	NOT9	133
51770598	NOT9_FAT05230	NOT9	172
51770599	NOT9_FAT05230	NOT9	131
51770600	NOT9_FAT05230	NOT9	240
51770601	NOT9_FAT05230	NOT9	131
51770602	NOT9_FAT05230	NOT9	36
51770603	NOT9_FAT05230	NOT9	169
51770604	NOT9_FAT05230	NOT9	172
51770605	NOT9_FAT05230	NOT9	133
51770606	NOT9_FAT05230	NOT9	83
51770607	NOT9_FAT05230	NOT9	240
51770608	NOT9_FAT05230	NOT9	233
51770609	NOT9_FAT05230	NOT9	145
51770610	NOT9_FAT05230	NOT9	73
51770611	NOT9_FAT05230	NOT9	35
51770612	NOT9_FAT05230	NOT9	115
51770613	NOT9_FAT05230	NOT9	46
51770614	NOT9_FAT05230	NOT9	47
51770615	NOT9_FAT05230	NOT9	116
51770616	NOT9_FAT05230	NOT9	53
51770617	NOT9_FAT05230	NOT9	126
51770618	NOT9_FAT05230	NOT9	32
51770619	NOT9_FAT05230	NOT9	169
51770620	NOT9_FAT05230	NOT9	83
51770621	NOT9_FAT05230	NOT9	92
51770622	NOT9_FAT05230	NOT9	60
51770623	NOT9_FAT05230	NOT9	269
51770624	NOT9_FAT05230	NOT9	35
51770625	NOT9_FAT05230	NOT9	132
51770626	NOT9_FAT05230	NOT9	106
51770627	NOT9_FAT05230	NOT9	85
51770628	NOT9_FAT05230	NOT9	86
51770629	NOT9_FAT05230	NOT9	76
51770630	NOT9_FAT05230	NOT9	131
51770631	NOT9_FAT05230	NOT9	141
51770632	NOT9_FAT05230	NOT9	45
51770633	NOT9_FAT05230	NOT9	64
51770634	NOT9_FAT05230	NOT9	30
51770635	NOT9_FAT05230	NOT9	24
51770636	NOT9_FAT05230	NOT9	76
51770637	NOT9_FAT05230	NOT9	78
51770638	NOT9_FAT05230	NOT9	37
51770639	NOT9_FAT05230	NOT9	31
51770640	NOT9_FAT05230	NOT9	23
51770641	NOT9_FAT05230	NOT9	71
51770642	NOT9_FAT05230	NOT9	100
51770643	NOT9_FAT05230	NOT9	31
51770644	NOT9_FAT05230	NOT9	127
51770645	NOT9_FAT05230	NOT9	69
51770646	NOT9_FAT05230	NOT9	37
51770647	NOT9_FAT05230	NOT9	124
51770648	NOT9_FAT05230	NOT9	310
51770649	NOT9_FAT05230	NOT9	29
51770650	NOT9_FAT05230	NOT9	32
51770651	NOT9_FAT05230	NOT9	23
51770652	NOT9_FAT05230	NOT9	48
51770653	NOT9_FAT05230	NOT9	136
51770654	NOT9_FAT05230	NOT9	49
51770655	NOT9_FAT05230	NOT9	60
51770656	NOT9_FAT05230	NOT9	29
51770657	NOT9_FAT05230	NOT9	52
51770658	NOT9_FAT05230	NOT9	54
51770659	NOT9_FAT05230	NOT9	64
51770660	NOT9_FAT05230	NOT9	142
51770661	NOT9_FAT05230	NOT9	62
51770662	NOT9_FAT05230	NOT9	95
51770663	NOT9_FAT05230	NOT9	92
51770664	NOT9_FAT05230	NOT9	67
51770665	NOT9_FAT05230	NOT9	125
51770666	NOT9_FAT05230	NOT9	14
51770667	NOT9_FAT05230	NOT9	83
51770668	NOT9_FAT05230	NOT9	119
51770669	NOT9_FAT05230	NOT9	71
51770670	NOT9_FAT05230	NOT9	123
51770671	NOT9_FAT05230	NOT9	104
51770672	NOT9_FAT05230	NOT9	57
51770673	NOT9_FAT05230	NOT9	58
51770674	NOT9_FAT05230	NOT9	98
51770675	NOT9_FAT05230	NOT9	146
51770676	NOT9_FAT05230	NOT9	18
51770677	NOT9_FAT05230	NOT9	135
51770678	NOT9_FAT05230	NOT9	116
51770679	NOT9_FAT05230	NOT9	47
51770680	NOT9_FAT05230	NOT9	45
51770681	NOT9_FAT05230	NOT9	56
51770682	NOT9_FAT05230	NOT9	39
51770683	NOT9_FAT05230	NOT9	65
51770684	NOT9_FAT05230	NOT9	78
51770685	NOT9_FAT05230	NOT9	46
51770686	NOT9_FAT05230	NOT9	97
51770687	NOT9_FAT05230	NOT9	84
51770688	NOT9_FAT05230	NOT9	19
51770689	NOT9_FAT05230	NOT9	136
51770690	NOT9_FAT05230	NOT9	152
51770691	NOT9_FAT05230	NOT9	54
51770692	NOT9_FAT05230	NOT9	42
51770693	NOT9_FAT05230	NOT9	65
51770694	NOT9_FAT05230	NOT9	69
51770695	NOT9_FAT05230	NOT9	43
51770696	NOT9_FAT05230	NOT9	70
51770697	NOT9_FAT05230	NOT9	72
51770698	NOT9_FAT05230	NOT9	92
51770699	NOT9_FAT05230	NOT9	56
51770700	NOT9_FAT05230	NOT9	56
51770701	NOT9_FAT05230	NOT9	218
51770702	NOT9_FAT05230	NOT9	109
51770703	NOT9_FAT05230	NOT9	49
51770704	NOT9_FAT05230	NOT9	81
51770705	NOT9_FAT05230	NOT9	181
51770706	NOT9_FAT05230	NOT9	81
51770707	NOT9_FAT05230	NOT9	17
51770708	NOT9_FAT05230	NOT9	134
51770709	NOT9_FAT05230	NOT9	80
51770710	NOT9_FAT05230	NOT9	87
51770711	NOT9_FAT05230	NOT9	144
51770712	NOT9_FAT05230	NOT9	50
51770713	NOT9_FAT05230	NOT9	39
51770714	NOT9_FAT05230	NOT9	56
51770715	NOT9_FAT05230	NOT9	42
51770716	NOT9_FAT05230	NOT9	112
51770717	NOT9_FAT05230	NOT9	167
51770718	NOT9_FAT05230	NOT9	149
51770719	NOT9_FAT05230	NOT9	83
51770720	NOT9_FAT05230	NOT9	150
51770721	NOT9_FAT05230	NOT9	73
51770722	NOT9_FAT05230	NOT9	57
51770723	NOT9_FAT05230	NOT9	45
51770724	NOT9_FAT05230	NOT9	36
51770725	NOT9_FAT05230	NOT9	40
51770726	NOT9_FAT05230	NOT9	123
51770727	NOT9_FAT05230	NOT9	128
51770728	NOT9_FAT05230	NOT9	82
51770729	NOT9_FAT05230	NOT9	37
51770730	NOT9_FAT05230	NOT9	64
51770731	NOT9_FAT05230	NOT9	110
51770732	NOT9_FAT05230	NOT9	163
51770733	NOT9_FAT05230	NOT9	44
51770734	NOT9_FAT05230	NOT9	78
51770735	NOT9_FAT05230	NOT9	84
51770736	NOT9_FAT05230	NOT9	51
51770737	NOT9_FAT05230	NOT9	91
51770738	NOT9_FAT05230	NOT9	132
51770739	NOT9_FAT05230	NOT9	39
51770740	NOT9_FAT05230	NOT9	17
51770741	NOT9_FAT05230	NOT9	21
51770742	NOT9_FAT05230	NOT9	80
51770743	NOT9_FAT05230	NOT9	109
51770744	NOT9_FAT05230	NOT9	122
51770745	NOT9_FAT05230	NOT9	30
51770746	NOT9_FAT05230	NOT9	71
51770747	NOT9_FAT05230	NOT9	89
51770748	NOT9_FAT05230	NOT9	183
51770749	NOT9_FAT05230	NOT9	131
51770750	NOT9_FAT05230	NOT9	135
51770751	NOT9_FAT05230	NOT9	115
51770752	NOT9_FAT05230	NOT9	230
51770753	NOT9_FAT05230	NOT9	125
51770754	NOT9_FAT05230	NOT9	106
51770755	NOT9_FAT05230	NOT9	56
51770756	NOT9_FAT05230	NOT9	81
51770757	NOT9_FAT05230	NOT9	81
51770758	NOT9_FAT05230	NOT9	67
51770759	NOT9_FAT05230	NOT9	54
51770760	NOT9_FAT05230	NOT9	70
51770761	NOT9_FAT05230	NOT9	51
51770762	NOT9_FAT05230	NOT9	144
51770763	NOT9_FAT05230	NOT9	95
51770764	NOT9_FAT05230	NOT9	168
51770765	NOT9_FAT05230	NOT9	78
51770766	NOT9_FAT05230	NOT9	112
51770767	NOT9_FAT05230	NOT9	49
51770768	NOT9_FAT05230	NOT9	38
51770769	NOT9_FAT05230	NOT9	112
51770770	NOT9_FAT05230	NOT9	63
51770771	NOT9_FAT05230	NOT9	32
51770772	NOT9_FAT05230	NOT9	59
51770773	NOT9_FAT05230	NOT9	57
51770774	NOT9_FAT05230	NOT9	73
51770775	NOT9_FAT05230	NOT9	21
51770776	NOT9_FAT05230	NOT9	72
51770777	NOT9_FAT05230	NOT9	57
51770778	NOT9_FAT05230	NOT9	116
51770779	NOT9_FAT05230	NOT9	80
51770780	NOT9_FAT05230	NOT9	94
51770781	NOT9_FAT05230	NOT9	65
51770782	NOT9_FAT05230	NOT9	92
51770783	NOT9_FAT05230	NOT9	119
51770784	NOT9_FAT05230	NOT9	23
51770785	NOT9_FAT05230	NOT9	75
51770786	NOT9_FAT05230	NOT9	25
51770787	NOT9_FAT05230	NOT9	91
51770788	NOT9_FAT05230	NOT9	64
51770789	NOT9_FAT05230	NOT9	93
51770790	NOT9_FAT05230	NOT9	55
51770791	NOT9_FAT05230	NOT9	52
51770792	NOT9_FAT05230	NOT9	106
51770793	NOT9_FAT05230	NOT9	132
51770794	NOT9_FAT05230	NOT9	71
51770795	NOT9_FAT05230	NOT9	62
51770796	NOT9_FAT05230	NOT9	28
51770797	NOT9_FAT05230	NOT9	175
51770798	NOT9_FAT05230	NOT9	53
51770799	NOT9_FAT05230	NOT9	79
51770800	NOT9_FAT05230	NOT9	55
51770801	NOT9_FAT05230	NOT9	88
51770802	NOT9_FAT05230	NOT9	44
51770803	NOT9_FAT05230	NOT9	86
51770804	NOT9_FAT05230	NOT9	91
51770805	NOT9_FAT05230	NOT9	101
51770806	NOT9_FAT05230	NOT9	59
51770807	NOT9_FAT05230	NOT9	106
51770808	NOT9_FAT05230	NOT9	196
51770809	NOT9_FAT05230	NOT9	104
51770810	NOT9_FAT05230	NOT9	41
51770811	NOT9_FAT05230	NOT9	30
51770812	NOT9_FAT05230	NOT9	52
51770813	NOT9_FAT05230	NOT9	56
51770814	NOT9_FAT05230	NOT9	17
51770815	NOT9_FAT05230	NOT9	117
51770816	NOT9_FAT05230	NOT9	50
51770817	NOT9_FAT05230	NOT9	149
51770818	NOT9_FAT05230	NOT9	97
51770819	NOT9_FAT05230	NOT9	85
51770820	NOT9_FAT05230	NOT9	113
51770821	NOT9_FAT05230	NOT9	97
51770822	NOT9_FAT05230	NOT9	65
51770823	NOT9_FAT05230	NOT9	62
51770824	NOT9_FAT05230	NOT9	124
51770825	NOT9_FAT05230	NOT9	67
51770826	NOT9_FAT05230	NOT9	115
51770827	NOT9_FAT05230	NOT9	62
51770828	NOT9_FAT05230	NOT9	218
51770829	NOT9_FAT05230	NOT9	134
51770830	NOT9_FAT05230	NOT9	56
51770831	NOT9_FAT05230	NOT9	112
51770832	NOT9_FAT05230	NOT9	150
51770833	NOT9_FAT05230	NOT9	132
51770834	NOT9_FAT05230	NOT9	112
51770835	NOT9_FAT05230	NOT9	116
51770836	NOT9_FAT05230	NOT9	65
51770837	NOT9_FAT05230	NOT9	23
51770838	NOT9_FAT05230	NOT9	91
51770839	NOT9_FAT05230	NOT9	52
51770840	NOT9_FAT05230	NOT9	53
51770841	NOT9_FAT05230	NOT9	42
51770842	NOT9_FAT05230	NOT9	310
51770843	NOT9_FAT05230	NOT9	136
51770844	NOT9_FAT05230	NOT9	98
51770845	NOT9_FAT05230	NOT9	167
51770846	NOT9_FAT05230	NOT9	84
51770847	NOT9_FAT05230	NOT9	89
51770848	NOT9_FAT05230	NOT9	32
51770849	NOT9_FAT05230	NOT9	57
51770850	NOT9_FAT05230	NOT9	119
51770851	NOT9_FAT05230	NOT9	126
51770852	NOT9_FAT05230	NOT9	23
51770853	NOT9_FAT05230	NOT9	104
51770854	NOT9_FAT05230	NOT9	181
51770855	NOT9_FAT05230	NOT9	80
51770856	NOT9_FAT05230	NOT9	56
51770857	NOT9_FAT05230	NOT9	98
51770858	NOT9_FAT05230	NOT9	46
51770859	NOT9_FAT05230	NOT9	81
51770860	NOT9_FAT05230	NOT9	112
51770861	NOT9_FAT05230	NOT9	25
51770862	NOT9_FAT05230	NOT9	169
51770863	NOT9_FAT05230	NOT9	76
51770864	NOT9_FAT05230	NOT9	146
51770865	NOT9_FAT05230	NOT9	45
51770866	NOT9_FAT05230	NOT9	51
51770867	NOT9_FAT05230	NOT9	59
51770868	NOT9_FAT05230	NOT9	64
51770869	NOT9_FAT05230	NOT9	111
51770870	NOT9_FAT05230	NOT9	119
51770871	NOT9_FAT05230	NOT9	142
51770872	NOT9_FAT05230	NOT9	72
51770873	NOT9_FAT05230	NOT9	83
51770874	NOT9_FAT05230	NOT9	56
51770875	NOT9_FAT05230	NOT9	168
51770876	NOT9_FAT05230	NOT9	55
51770877	NOT9_FAT05230	NOT9	269
51770878	NOT9_FAT05230	NOT9	45
51770879	NOT9_FAT05230	NOT9	100
51770880	NOT9_FAT05230	NOT9	71
51770881	NOT9_FAT05230	NOT9	47
51770882	NOT9_FAT05230	NOT9	47
51770883	NOT9_FAT05230	NOT9	65
51770884	NOT9_FAT05230	NOT9	54
51770885	NOT9_FAT05230	NOT9	17
51770886	NOT9_FAT05230	NOT9	42
51770887	NOT9_FAT05230	NOT9	113
51770888	NOT9_FAT05230	NOT9	36
51770889	NOT9_FAT05230	NOT9	91
51770890	NOT9_FAT05230	NOT9	135
51770891	NOT9_FAT05230	NOT9	81
51770892	NOT9_FAT05230	NOT9	70
51770893	NOT9_FAT05230	NOT9	78
51770894	NOT9_FAT05230	NOT9	38
51770895	NOT9_FAT05230	NOT9	93
51770896	NOT9_FAT05230	NOT9	28
51770897	NOT9_FAT05230	NOT9	88
51770898	NOT9_FAT05230	NOT9	59
51770899	NOT9_FAT05230	NOT9	60
51770900	NOT9_FAT05230	NOT9	52
51770901	NOT9_FAT05230	NOT9	54
51770902	NOT9_FAT05230	NOT9	125
51770903	NOT9_FAT05230	NOT9	135
51770904	NOT9_FAT05230	NOT9	83
51770905	NOT9_FAT05230	NOT9	37
51770906	NOT9_FAT05230	NOT9	71
51770907	NOT9_FAT05230	NOT9	30
51770908	NOT9_FAT05230	NOT9	35
51770909	NOT9_FAT05230	NOT9	97
51770910	NOT9_FAT05230	NOT9	39
51770911	NOT9_FAT05230	NOT9	57
51770912	NOT9_FAT05230	NOT9	56
51770913	NOT9_FAT05230	NOT9	21
51770914	NOT9_FAT05230	NOT9	79
51770915	NOT9_FAT05230	NOT9	106
51770916	NOT9_FAT05230	NOT9	41
51770917	NOT9_FAT05230	NOT9	24
51770918	NOT9_FAT05230	NOT9	78
51770919	NOT9_FAT05230	NOT9	71
51770920	NOT9_FAT05230	NOT9	81
51770921	NOT9_FAT05230	NOT9	144
51770922	NOT9_FAT05230	NOT9	55
51770923	NOT9_FAT05230	NOT9	152
51770924	NOT9_FAT05230	NOT9	21
51770925	NOT9_FAT05230	NOT9	53
51770926	NOT9_FAT05230	NOT9	91
51770927	NOT9_FAT05230	NOT9	86
51770928	NOT9_FAT05230	NOT9	65
51770929	NOT9_FAT05230	NOT9	92
51770930	NOT9_FAT05230	NOT9	72
51770931	NOT9_FAT05230	NOT9	85
51770932	NOT9_FAT05230	NOT9	175
51770933	NOT9_FAT05230	NOT9	70
51770934	NOT9_FAT05230	NOT9	131
51770935	NOT9_FAT05230	NOT9	29
51770936	NOT9_FAT05230	NOT9	109
51770937	NOT9_FAT05230	NOT9	163
51770938	NOT9_FAT05230	NOT9	122
51770939	NOT9_FAT05230	NOT9	141
51770940	NOT9_FAT05230	NOT9	64
51770941	NOT9_FAT05230	NOT9	29
51770942	NOT9_FAT05230	NOT9	116
51770943	NOT9_FAT05230	NOT9	149
51770944	NOT9_FAT05230	NOT9	45
51770945	NOT9_FAT05230	NOT9	84
51770946	NOT9_FAT05230	NOT9	69
51770947	NOT9_FAT05230	NOT9	149
51770948	NOT9_FAT05230	NOT9	50
51770949	NOT9_FAT05230	NOT9	78
51770950	NOT9_FAT05230	NOT9	39
51770951	NOT9_FAT05230	NOT9	17
51770952	NOT9_FAT05230	NOT9	125
51770953	NOT9_FAT05230	NOT9	144
51770954	NOT9_FAT05230	NOT9	95
51770955	NOT9_FAT05230	NOT9	49
51770956	NOT9_FAT05230	NOT9	92
51770957	NOT9_FAT05230	NOT9	75
51770958	NOT9_FAT05230	NOT9	86
51770959	NOT9_FAT05230	NOT9	60
51770960	NOT9_FAT05230	NOT9	31
51770961	NOT9_FAT05230	NOT9	95
51770962	NOT9_FAT05230	NOT9	106
51770963	NOT9_FAT05230	NOT9	132
51770964	NOT9_FAT05230	NOT9	76
51770965	NOT9_FAT05230	NOT9	23
51770966	NOT9_FAT05230	NOT9	62
51770967	NOT9_FAT05230	NOT9	83
51770968	NOT9_FAT05230	NOT9	52
51770969	NOT9_FAT05230	NOT9	183
51770970	NOT9_FAT05230	NOT9	73
51770971	NOT9_FAT05230	NOT9	196
51770972	NOT9_FAT05230	NOT9	39
51770973	NOT9_FAT05230	NOT9	116
51770974	NOT9_FAT05230	NOT9	42
51770975	NOT9_FAT05230	NOT9	14
51770976	NOT9_FAT05230	NOT9	35
51770977	NOT9_FAT05230	NOT9	101
51770978	NOT9_FAT05230	NOT9	115
51770979	NOT9_FAT05230	NOT9	58
51770980	NOT9_FAT05230	NOT9	18
51770981	NOT9_FAT05230	NOT9	32
51770982	NOT9_FAT05230	NOT9	92
51770983	NOT9_FAT05230	NOT9	117
51770984	NOT9_FAT05230	NOT9	30
51770985	NOT9_FAT05230	NOT9	64
51770986	NOT9_FAT05230	NOT9	136
51770987	NOT9_FAT05230	NOT9	123
51770988	NOT9_FAT05230	NOT9	71
51770989	NOT9_FAT05230	NOT9	106
51770990	NOT9_FAT05230	NOT9	63
51770991	NOT9_FAT05230	NOT9	80
51770992	NOT9_FAT05230	NOT9	104
51770993	NOT9_FAT05230	NOT9	31
51770994	NOT9_FAT05230	NOT9	49
51770995	NOT9_FAT05230	NOT9	81
51770996	NOT9_FAT05230	NOT9	80
51770997	NOT9_FAT05230	NOT9	50
51770998	NOT9_FAT05230	NOT9	40
51770999	NOT9_FAT05230	NOT9	57
51771000	NOT9_FAT05230	NOT9	106
51771001	NOT9_FAT05230	NOT9	78
51771002	NOT9_FAT05230	NOT9	37
51771003	NOT9_FAT05230	NOT9	127
51771004	NOT9_FAT05230	NOT9	37
51771005	NOT9_FAT05230	NOT9	97
51771006	NOT9_FAT05230	NOT9	48
51771007	NOT9_FAT05230	NOT9	92
51771008	NOT9_FAT05230	NOT9	43
51771009	NOT9_FAT05230	NOT9	128
51771010	NOT9_FAT05230	NOT9	109
51771011	NOT9_FAT05230	NOT9	230
51771012	NOT9_FAT05230	NOT9	85
51771013	NOT9_FAT05230	NOT9	17
51771014	NOT9_FAT05230	NOT9	56
51771015	NOT9_FAT05230	NOT9	19
51771016	NOT9_FAT05230	NOT9	110
51771017	NOT9_FAT05230	NOT9	56
51771018	NOT9_FAT05230	NOT9	62
51771019	NOT9_FAT05230	NOT9	131
51771020	NOT9_FAT05230	NOT9	69
51771021	NOT9_FAT05230	NOT9	64
51771022	NOT9_FAT05230	NOT9	51
51771023	NOT9_FAT05230	NOT9	30
51771024	NOT9_FAT05230	NOT9	94
51771025	NOT9_FAT05230	NOT9	44
51771026	NOT9_FAT05230	NOT9	87
51771027	NOT9_FAT05230	NOT9	132
51771028	NOT9_FAT05230	NOT9	123
51771029	NOT9_FAT05230	NOT9	46
51771030	NOT9_FAT05230	NOT9	67
51771031	NOT9_FAT05230	NOT9	54
51771032	NOT9_FAT05230	NOT9	32
51771033	NOT9_FAT05230	NOT9	57
51771034	NOT9_FAT05230	NOT9	49
51771035	NOT9_FAT05230	NOT9	44
51771036	NOT9_FAT05230	NOT9	82
51771037	NOT9_FAT05230	NOT9	73
51771038	NOT9_FAT05230	NOT9	233
51771039	NOT9_FAT05230	NOT9	97
51771040	NOT9_FAT05230	NOT9	65
51771041	NOT9_FAT05230	NOT9	46
51771042	NOT9_FAT05230	NOT9	104
51771043	NOT9_FAT05230	NOT9	111
51771044	NOT9_FAT05230	NOT9	134
51771045	NOT9_FAT05230	NOT9	23
51771046	NOT9_FAT05230	NOT9	310
51771047	NOT9_FAT05230	NOT9	98
51771048	NOT9_FAT05230	NOT9	57
51771049	NOT9_FAT05230	NOT9	67
51771050	NOT9_FAT05230	NOT9	132
51771051	NOT9_FAT05230	NOT9	42
51771052	NOT9_FAT05230	NOT9	56
51771053	NOT9_FAT05230	NOT9	150
51771054	NOT9_FAT05230	NOT9	116
51771055	NOT9_FAT05230	NOT9	65
51771056	NOT9_FAT05230	NOT9	91
51771057	NOT9_FAT05230	NOT9	115
51771058	NOT9_FAT05230	NOT9	218
51771059	NOT9_FAT05230	NOT9	124
51771060	NOT9_FAT05230	NOT9	136
51771061	NOT9_FAT05230	NOT9	112
51771062	NOT9_FAT05230	NOT9	112
51771063	NOT9_FAT05230	NOT9	32
51771064	NOT9_FAT05230	NOT9	62
51771065	NOT9_FAT05230	NOT9	53
51771066	NOT9_FAT05230	NOT9	52
51771067	NOT9_FAT05230	NOT9	98
51771068	NOT9_FAT05230	NOT9	167
51771069	NOT9_FAT05230	NOT9	84
51771070	NOT9_FAT05230	NOT9	89
51771071	NOT9_FAT05230	NOT9	119
51771072	NOT9_FAT05230	NOT9	126
51771073	NOT9_FAT05230	NOT9	23
51771074	NOT9_FAT05230	NOT9	104
51771075	NOT9_FAT05230	NOT9	181
51771076	NOT9_FAT05230	NOT9	80
51771077	NOT9_FAT05230	NOT9	56
51771078	NOT9_FAT05230	NOT9	46
51771079	NOT9_FAT05230	NOT9	81
51771080	NOT9_FAT05230	NOT9	112
51771081	NOT9_FAT05230	NOT9	25
51771082	NOT9_FAT05230	NOT9	169
51771083	NOT9_FAT05230	NOT9	76
51771084	NOT9_FAT05230	NOT9	146
51771085	NOT9_FAT05230	NOT9	45
51771086	NOT9_FAT05230	NOT9	51
51771087	NOT9_FAT05230	NOT9	59
51771088	NOT9_FAT05230	NOT9	64
51771089	NOT9_FAT05230	NOT9	119
51771090	NOT9_FAT05230	NOT9	142
51771091	NOT9_FAT05230	NOT9	72
51771092	NOT9_FAT05230	NOT9	83
51771093	NOT9_FAT05230	NOT9	56
51771094	NOT9_FAT05230	NOT9	168
51771095	NOT9_FAT05230	NOT9	55
51771096	NOT9_FAT05230	NOT9	269
51771097	NOT9_FAT05230	NOT9	45
51771098	NOT9_FAT05230	NOT9	100
51771099	NOT9_FAT05230	NOT9	71
51771100	NOT9_FAT05230	NOT9	47
51771101	NOT9_FAT05230	NOT9	47
51771102	NOT9_FAT05230	NOT9	65
51771103	NOT9_FAT05230	NOT9	54
51771104	NOT9_FAT05230	NOT9	17
51771105	NOT9_FAT05230	NOT9	42
51771106	NOT9_FAT05230	NOT9	113
51771107	NOT9_FAT05230	NOT9	36
51771108	NOT9_FAT05230	NOT9	91
51771109	NOT9_FAT05230	NOT9	135
51771110	NOT9_FAT05230	NOT9	81
51771111	NOT9_FAT05230	NOT9	70
51771112	NOT9_FAT05230	NOT9	78
51771113	NOT9_FAT05230	NOT9	38
51771114	NOT9_FAT05230	NOT9	93
51771115	NOT9_FAT05230	NOT9	28
51771116	NOT9_FAT05230	NOT9	88
51771117	NOT9_FAT05230	NOT9	59
51771118	NOT9_FAT05230	NOT9	60
51771119	NOT9_FAT05230	NOT9	52
51771120	NOT9_FAT05230	NOT9	54
51771121	NOT9_FAT05230	NOT9	125
51771122	NOT9_FAT05230	NOT9	135
51771123	NOT9_FAT05230	NOT9	83
51771124	NOT9_FAT05230	NOT9	37
51771125	NOT9_FAT05230	NOT9	71
51771126	NOT9_FAT05230	NOT9	30
51771127	NOT9_FAT05230	NOT9	35
51771128	NOT9_FAT05230	NOT9	97
51771129	NOT9_FAT05230	NOT9	39
51771130	NOT9_FAT05230	NOT9	57
51771131	NOT9_FAT05230	NOT9	56
51771132	NOT9_FAT05230	NOT9	21
51771133	NOT9_FAT05230	NOT9	79
51771134	NOT9_FAT05230	NOT9	106
51771135	NOT9_FAT05230	NOT9	41
51771136	NOT9_FAT05230	NOT9	24
51771137	NOT9_FAT05230	NOT9	78
51771138	NOT9_FAT05230	NOT9	71
51771139	NOT9_FAT05230	NOT9	81
51771140	NOT9_FAT05230	NOT9	144
51771141	NOT9_FAT05230	NOT9	55
51771142	NOT9_FAT05230	NOT9	152
51771143	NOT9_FAT05230	NOT9	21
51771144	NOT9_FAT05230	NOT9	53
51771145	NOT9_FAT05230	NOT9	91
51771146	NOT9_FAT05230	NOT9	86
51771147	NOT9_FAT05230	NOT9	65
51771148	NOT9_FAT05230	NOT9	92
51771149	NOT9_FAT05230	NOT9	72
51771150	NOT9_FAT05230	NOT9	85
51771151	NOT9_FAT05230	NOT9	175
51771152	NOT9_FAT05230	NOT9	70
51771153	NOT9_FAT05230	NOT9	131
51771154	NOT9_FAT05230	NOT9	29
51771155	NOT9_FAT05230	NOT9	109
51771156	NOT9_FAT05230	NOT9	163
51771157	NOT9_FAT05230	NOT9	122
51771158	NOT9_FAT05230	NOT9	141
51771159	NOT9_FAT05230	NOT9	64
51771160	NOT9_FAT05230	NOT9	29
51771161	NOT9_FAT05230	NOT9	116
51771162	NOT9_FAT05230	NOT9	149
51771163	NOT9_FAT05230	NOT9	45
51771164	NOT9_FAT05230	NOT9	84
51771165	NOT9_FAT05230	NOT9	69
51771166	NOT9_FAT05230	NOT9	149
51771167	NOT9_FAT05230	NOT9	50
51771168	NOT9_FAT05230	NOT9	78
51771169	NOT9_FAT05230	NOT9	39
51771170	NOT9_FAT05230	NOT9	17
51771171	NOT9_FAT05230	NOT9	125
51771172	NOT9_FAT05230	NOT9	144
51771173	NOT9_FAT05230	NOT9	95
51771174	NOT9_FAT05230	NOT9	49
51771175	NOT9_FAT05230	NOT9	92
51771176	NOT9_FAT05230	NOT9	75
51771177	NOT9_FAT05230	NOT9	86
51771178	NOT9_FAT05230	NOT9	60
51771179	NOT9_FAT05230	NOT9	31
51771180	NOT9_FAT05230	NOT9	95
51771181	NOT9_FAT05230	NOT9	106
51771182	NOT9_FAT05230	NOT9	132
51771183	NOT9_FAT05230	NOT9	76
51771184	NOT9_FAT05230	NOT9	23
51771185	NOT9_FAT05230	NOT9	62
51771186	NOT9_FAT05230	NOT9	83
51771187	NOT9_FAT05230	NOT9	52
51771188	NOT9_FAT05230	NOT9	183
51771189	NOT9_FAT05230	NOT9	73
51771190	NOT9_FAT05230	NOT9	196
51771191	NOT9_FAT05230	NOT9	39
51771192	NOT9_FAT05230	NOT9	116
51771193	NOT9_FAT05230	NOT9	42
51771194	NOT9_FAT05230	NOT9	14
51771195	NOT9_FAT05230	NOT9	35
51771196	NOT9_FAT05230	NOT9	101
51771197	NOT9_FAT05230	NOT9	115
51771198	NOT9_FAT05230	NOT9	58
51771199	NOT9_FAT05230	NOT9	18
51771200	NOT9_FAT05230	NOT9	32
51771201	NOT9_FAT05230	NOT9	92
51771202	NOT9_FAT05230	NOT9	117
51771203	NOT9_FAT05230	NOT9	30
51771204	NOT9_FAT05230	NOT9	64
51771205	NOT9_FAT05230	NOT9	136
51771206	NOT9_FAT05230	NOT9	123
51771207	NOT9_FAT05230	NOT9	71
51771208	NOT9_FAT05230	NOT9	106
51771209	NOT9_FAT05230	NOT9	63
51771210	NOT9_FAT05230	NOT9	80
51771211	NOT9_FAT05230	NOT9	104
51771212	NOT9_FAT05230	NOT9	31
51771213	NOT9_FAT05230	NOT9	49
51771214	NOT9_FAT05230	NOT9	81
51771215	NOT9_FAT05230	NOT9	80
51771216	NOT9_FAT05230	NOT9	50
51771217	NOT9_FAT05230	NOT9	40
51771218	NOT9_FAT05230	NOT9	57
51771219	NOT9_FAT05230	NOT9	106
51771220	NOT9_FAT05230	NOT9	78
51771221	NOT9_FAT05230	NOT9	37
51771222	NOT9_FAT05230	NOT9	127
51771223	NOT9_FAT05230	NOT9	37
51771224	NOT9_FAT05230	NOT9	97
51771225	NOT9_FAT05230	NOT9	48
51771226	NOT9_FAT05230	NOT9	92
51771227	NOT9_FAT05230	NOT9	43
51771228	NOT9_FAT05230	NOT9	128
51771229	NOT9_FAT05230	NOT9	109
51771230	NOT9_FAT05230	NOT9	230
51771231	NOT9_FAT05230	NOT9	85
51771232	NOT9_FAT05230	NOT9	17
51771233	NOT9_FAT05230	NOT9	56
51771234	NOT9_FAT05230	NOT9	19
51771235	NOT9_FAT05230	NOT9	110
51771236	NOT9_FAT05230	NOT9	56
51771237	NOT9_FAT05230	NOT9	62
51771238	NOT9_FAT05230	NOT9	131
51771239	NOT9_FAT05230	NOT9	69
51771240	NOT9_FAT05230	NOT9	64
51771241	NOT9_FAT05230	NOT9	51
51771242	NOT9_FAT05230	NOT9	30
51771243	NOT9_FAT05230	NOT9	94
51771244	NOT9_FAT05230	NOT9	44
51771245	NOT9_FAT05230	NOT9	87
51771246	NOT9_FAT05230	NOT9	132
51771247	NOT9_FAT05230	NOT9	123
51771248	NOT9_FAT05230	NOT9	46
51771249	NOT9_FAT05230	NOT9	67
51771250	NOT9_FAT05230	NOT9	54
51771251	NOT9_FAT05230	NOT9	32
51771252	NOT9_FAT05230	NOT9	57
51771253	NOT9_FAT05230	NOT9	49
51771254	NOT9_FAT05230	NOT9	44
51771255	NOT9_FAT05230	NOT9	82
51771256	NOT9_FAT05230	NOT9	73
51771257	NOT9_FAT05230	NOT9	233
51771258	NOT9_FAT05230	NOT9	97
51771259	NOT9_FAT05230	NOT9	65
51771260	NOT9_FAT05230	NOT9	320
51771261	NOT9_FAT05230	NOT9	52
51771262	NOT9_FAT05230	NOT9	53
51771263	NOT9_FAT05230	NOT9	56
51771264	NOT9_FAT05230	NOT9	126
51771265	NOT9_FAT05230	NOT9	32
51771266	NOT9_FAT05230	NOT9	169
51771267	NOT9_FAT05230	NOT9	83
51771268	NOT9_FAT05230	NOT9	92
51771269	NOT9_FAT05230	NOT9	60
51771270	NOT9_FAT05230	NOT9	269
51771271	NOT9_FAT05230	NOT9	35
51771272	NOT9_FAT05230	NOT9	41
51771273	NOT9_FAT05230	NOT9	132
51771274	NOT9_FAT05230	NOT9	106
51771275	NOT9_FAT05230	NOT9	85
51771276	NOT9_FAT05230	NOT9	86
51771277	NOT9_FAT05230	NOT9	76
51771278	NOT9_FAT05230	NOT9	131
51771279	NOT9_FAT05230	NOT9	141
51771280	NOT9_FAT05230	NOT9	45
51771281	NOT9_FAT05230	NOT9	30
51771282	NOT9_FAT05230	NOT9	24
51771283	NOT9_FAT05230	NOT9	76
51771284	NOT9_FAT05230	NOT9	78
51771285	NOT9_FAT05230	NOT9	37
51771286	NOT9_FAT05230	NOT9	31
51771287	NOT9_FAT05230	NOT9	23
51771288	NOT9_FAT05230	NOT9	71
51771289	NOT9_FAT05230	NOT9	100
51771290	NOT9_FAT05230	NOT9	31
51771291	NOT9_FAT05230	NOT9	127
51771292	NOT9_FAT05230	NOT9	69
51771293	NOT9_FAT05230	NOT9	37
51771294	NOT9_FAT05230	NOT9	30
51771295	NOT9_FAT05230	NOT9	124
51771296	NOT9_FAT05230	NOT9	310
51771297	NOT9_FAT05230	NOT9	29
51771298	NOT9_FAT05230	NOT9	32
51771299	NOT9_FAT05230	NOT9	23
51771300	NOT9_FAT05230	NOT9	48
51771301	NOT9_FAT05230	NOT9	136
51771302	NOT9_FAT05230	NOT9	49
51771303	NOT9_FAT05230	NOT9	29
51771304	NOT9_FAT05230	NOT9	52
51771305	NOT9_FAT05230	NOT9	54
51771306	NOT9_FAT05230	NOT9	142
51771307	NOT9_FAT05230	NOT9	62
51771308	NOT9_FAT05230	NOT9	95
51771309	NOT9_FAT05230	NOT9	35
51771310	NOT9_FAT05230	NOT9	92
51771311	NOT9_FAT05230	NOT9	125
51771312	NOT9_FAT05230	NOT9	14
51771313	NOT9_FAT05230	NOT9	83
51771314	NOT9_FAT05230	NOT9	119
51771315	NOT9_FAT05230	NOT9	71
51771316	NOT9_FAT05230	NOT9	123
51771317	NOT9_FAT05230	NOT9	57
51771318	NOT9_FAT05230	NOT9	58
51771319	NOT9_FAT05230	NOT9	98
51771320	NOT9_FAT05230	NOT9	146
51771321	NOT9_FAT05230	NOT9	18
51771322	NOT9_FAT05230	NOT9	47
51771323	NOT9_FAT05230	NOT9	115
51771324	NOT9_FAT05230	NOT9	135
51771325	NOT9_FAT05230	NOT9	116
51771326	NOT9_FAT05230	NOT9	47
51771327	NOT9_FAT05230	NOT9	45
51771328	NOT9_FAT05230	NOT9	56
51771329	NOT9_FAT05230	NOT9	39
51771330	NOT9_FAT05230	NOT9	78
51771331	NOT9_FAT05230	NOT9	46
51771332	NOT9_FAT05230	NOT9	97
51771333	NOT9_FAT05230	NOT9	84
51771334	NOT9_FAT05230	NOT9	19
51771335	NOT9_FAT05230	NOT9	136
51771336	NOT9_FAT05230	NOT9	152
51771337	NOT9_FAT05230	NOT9	54
51771338	NOT9_FAT05230	NOT9	42
51771339	NOT9_FAT05230	NOT9	65
51771340	NOT9_FAT05230	NOT9	69
51771341	NOT9_FAT05230	NOT9	43
51771342	NOT9_FAT05230	NOT9	70
51771343	NOT9_FAT05230	NOT9	92
51771344	NOT9_FAT05230	NOT9	56
51771345	NOT9_FAT05230	NOT9	218
51771346	NOT9_FAT05230	NOT9	109
51771347	NOT9_FAT05230	NOT9	49
51771348	NOT9_FAT05230	NOT9	81
51771349	NOT9_FAT05230	NOT9	181
51771350	NOT9_FAT05230	NOT9	81
51771351	NOT9_FAT05230	NOT9	17
51771352	NOT9_FAT05230	NOT9	80
51771353	NOT9_FAT05230	NOT9	87
51771354	NOT9_FAT05230	NOT9	144
51771355	NOT9_FAT05230	NOT9	50
51771356	NOT9_FAT05230	NOT9	39
51771357	NOT9_FAT05230	NOT9	56
51771358	NOT9_FAT05230	NOT9	42
51771359	NOT9_FAT05230	NOT9	112
51771360	NOT9_FAT05230	NOT9	167
51771361	NOT9_FAT05230	NOT9	149
51771362	NOT9_FAT05230	NOT9	83
51771363	NOT9_FAT05230	NOT9	73
51771364	NOT9_FAT05230	NOT9	57
51771365	NOT9_FAT05230	NOT9	45
51771366	NOT9_FAT05230	NOT9	36
51771367	NOT9_FAT05230	NOT9	40
51771368	NOT9_FAT05230	NOT9	123
51771369	NOT9_FAT05230	NOT9	128
51771370	NOT9_FAT05230	NOT9	82
51771371	NOT9_FAT05230	NOT9	37
51771372	NOT9_FAT05230	NOT9	64
51771373	NOT9_FAT05230	NOT9	233
51771374	NOT9_FAT05230	NOT9	110
51771375	NOT9_FAT05230	NOT9	163
51771376	NOT9_FAT05230	NOT9	44
51771377	NOT9_FAT05230	NOT9	78
51771378	NOT9_FAT05230	NOT9	46
51771379	NOT9_FAT05230	NOT9	84
51771380	NOT9_FAT05230	NOT9	51
51771381	NOT9_FAT05230	NOT9	91
51771382	NOT9_FAT05230	NOT9	132
51771383	NOT9_FAT05230	NOT9	39
51771384	NOT9_FAT05230	NOT9	17
51771385	NOT9_FAT05230	NOT9	21
51771386	NOT9_FAT05230	NOT9	80
51771387	NOT9_FAT05230	NOT9	109
51771388	NOT9_FAT05230	NOT9	122
51771389	NOT9_FAT05230	NOT9	71
51771390	NOT9_FAT05230	NOT9	89
51771391	NOT9_FAT05230	NOT9	183
51771392	NOT9_FAT05230	NOT9	135
51771393	NOT9_FAT05230	NOT9	115
51771394	NOT9_FAT05230	NOT9	230
51771395	NOT9_FAT05230	NOT9	125
51771396	NOT9_FAT05230	NOT9	106
51771397	NOT9_FAT05230	NOT9	56
51771398	NOT9_FAT05230	NOT9	81
51771399	NOT9_FAT05230	NOT9	81
51771400	NOT9_FAT05230	NOT9	67
51771401	NOT9_FAT05230	NOT9	54
51771402	NOT9_FAT05230	NOT9	70
51771403	NOT9_FAT05230	NOT9	144
51771404	NOT9_FAT05230	NOT9	95
51771405	NOT9_FAT05230	NOT9	168
51771406	NOT9_FAT05230	NOT9	78
51771407	NOT9_FAT05230	NOT9	112
51771408	NOT9_FAT05230	NOT9	49
51771409	NOT9_FAT05230	NOT9	38
51771410	NOT9_FAT05230	NOT9	112
51771411	NOT9_FAT05230	NOT9	63
51771412	NOT9_FAT05230	NOT9	32
51771413	NOT9_FAT05230	NOT9	59
51771414	NOT9_FAT05230	NOT9	57
51771415	NOT9_FAT05230	NOT9	73
51771416	NOT9_FAT05230	NOT9	21
51771417	NOT9_FAT05230	NOT9	57
51771418	NOT9_FAT05230	NOT9	80
51771419	NOT9_FAT05230	NOT9	94
51771420	NOT9_FAT05230	NOT9	92
51771421	NOT9_FAT05230	NOT9	119
51771422	NOT9_FAT05230	NOT9	23
51771423	NOT9_FAT05230	NOT9	75
51771424	NOT9_FAT05230	NOT9	25
51771425	NOT9_FAT05230	NOT9	91
51771426	NOT9_FAT05230	NOT9	64
51771427	NOT9_FAT05230	NOT9	93
51771428	NOT9_FAT05230	NOT9	55
51771429	NOT9_FAT05230	NOT9	52
51771430	NOT9_FAT05230	NOT9	106
51771431	NOT9_FAT05230	NOT9	132
51771432	NOT9_FAT05230	NOT9	71
51771433	NOT9_FAT05230	NOT9	62
51771434	NOT9_FAT05230	NOT9	28
51771435	NOT9_FAT05230	NOT9	175
51771436	NOT9_FAT05230	NOT9	53
51771437	NOT9_FAT05230	NOT9	79
51771438	NOT9_FAT05230	NOT9	88
51771439	NOT9_FAT05230	NOT9	44
51771440	NOT9_FAT05230	NOT9	86
51771441	NOT9_FAT05230	NOT9	91
51771442	NOT9_FAT05230	NOT9	101
51771443	NOT9_FAT05230	NOT9	59
51771444	NOT9_FAT05230	NOT9	106
51771445	NOT9_FAT05230	NOT9	116
51771446	NOT9_FAT05230	NOT9	196
51771447	NOT9_FAT05230	NOT9	104
51771448	NOT9_FAT05230	NOT9	17
51771449	NOT9_FAT05230	NOT9	117
51771450	NOT9_FAT05230	NOT9	50
51771451	NOT9_FAT05230	NOT9	64
51771452	NOT9_FAT05230	NOT9	149
51771453	NOT9_FAT05230	NOT9	97
51771454	NOT9_FAT05230	NOT9	104
51771455	NOT9_FAT05230	NOT9	72
51771456	NOT9_FAT05230	NOT9	30
51771457	NOT9_FAT05230	NOT9	72
51771458	NOT9_FAT05230	NOT9	85
51771459	NOT9_FAT05230	NOT9	113
51771460	NOT9_FAT05230	NOT9	97
51771461	NOT9_FAT05230	NOT9	65
51771462	NOT9_FAT05230	NOT9	62
51771463	NOT9_FAT05230	NOT9	126
51771464	NOT9_FAT05230	NOT9	32
51771465	NOT9_FAT05230	NOT9	169
51771466	NOT9_FAT05230	NOT9	92
51771467	NOT9_FAT05230	NOT9	60
51771468	NOT9_FAT05230	NOT9	269
51771469	NOT9_FAT05230	NOT9	35
51771470	NOT9_FAT05230	NOT9	41
51771471	NOT9_FAT05230	NOT9	132
51771472	NOT9_FAT05230	NOT9	106
51771473	NOT9_FAT05230	NOT9	85
51771474	NOT9_FAT05230	NOT9	86
51771475	NOT9_FAT05230	NOT9	76
51771476	NOT9_FAT05230	NOT9	131
51771477	NOT9_FAT05230	NOT9	141
51771478	NOT9_FAT05230	NOT9	45
51771479	NOT9_FAT05230	NOT9	30
51771480	NOT9_FAT05230	NOT9	24
51771481	NOT9_FAT05230	NOT9	76
51771482	NOT9_FAT05230	NOT9	37
51771483	NOT9_FAT05230	NOT9	23
51771484	NOT9_FAT05230	NOT9	71
51771485	NOT9_FAT05230	NOT9	100
51771486	NOT9_FAT05230	NOT9	31
51771487	NOT9_FAT05230	NOT9	127
51771488	NOT9_FAT05230	NOT9	69
51771489	NOT9_FAT05230	NOT9	37
51771490	NOT9_FAT05230	NOT9	124
51771491	NOT9_FAT05230	NOT9	310
51771492	NOT9_FAT05230	NOT9	29
51771493	NOT9_FAT05230	NOT9	32
51771494	NOT9_FAT05230	NOT9	23
51771495	NOT9_FAT05230	NOT9	48
51771496	NOT9_FAT05230	NOT9	136
51771497	NOT9_FAT05230	NOT9	49
51771498	NOT9_FAT05230	NOT9	29
51771499	NOT9_FAT05230	NOT9	52
51771500	NOT9_FAT05230	NOT9	54
51771501	NOT9_FAT05230	NOT9	142
51771502	NOT9_FAT05230	NOT9	62
51771503	NOT9_FAT05230	NOT9	95
51771504	NOT9_FAT05230	NOT9	17
51771505	NOT9_FAT05230	NOT9	35
51771506	NOT9_FAT05230	NOT9	92
51771507	NOT9_FAT05230	NOT9	125
51771508	NOT9_FAT05230	NOT9	14
51771509	NOT9_FAT05230	NOT9	83
51771510	NOT9_FAT05230	NOT9	71
51771511	NOT9_FAT05230	NOT9	123
51771512	NOT9_FAT05230	NOT9	57
51771513	NOT9_FAT05230	NOT9	58
51771514	NOT9_FAT05230	NOT9	98
51771515	NOT9_FAT05230	NOT9	146
51771516	NOT9_FAT05230	NOT9	18
51771517	NOT9_FAT05230	NOT9	47
51771518	NOT9_FAT05230	NOT9	115
51771519	NOT9_FAT05230	NOT9	135
51771520	NOT9_FAT05230	NOT9	116
51771521	NOT9_FAT05230	NOT9	47
51771522	NOT9_FAT05230	NOT9	45
51771523	NOT9_FAT05230	NOT9	56
51771524	NOT9_FAT05230	NOT9	39
51771525	NOT9_FAT05230	NOT9	78
51771526	NOT9_FAT05230	NOT9	46
51771527	NOT9_FAT05230	NOT9	97
51771528	NOT9_FAT05230	NOT9	84
51771529	NOT9_FAT05230	NOT9	19
51771530	NOT9_FAT05230	NOT9	136
51771531	NOT9_FAT05230	NOT9	152
51771532	NOT9_FAT05230	NOT9	54
51771533	NOT9_FAT05230	NOT9	52
51771534	NOT9_FAT05230	NOT9	42
51771535	NOT9_FAT05230	NOT9	65
51771536	NOT9_FAT05230	NOT9	69
51771537	NOT9_FAT05230	NOT9	43
51771538	NOT9_FAT05230	NOT9	70
51771539	NOT9_FAT05230	NOT9	92
51771540	NOT9_FAT05230	NOT9	56
51771541	NOT9_FAT05230	NOT9	218
51771542	NOT9_FAT05230	NOT9	109
51771543	NOT9_FAT05230	NOT9	49
51771544	NOT9_FAT05230	NOT9	81
51771545	NOT9_FAT05230	NOT9	181
51771546	NOT9_FAT05230	NOT9	81
51771547	NOT9_FAT05230	NOT9	17
51771548	NOT9_FAT05230	NOT9	80
51771549	NOT9_FAT05230	NOT9	87
51771550	NOT9_FAT05230	NOT9	144
51771551	NOT9_FAT05230	NOT9	98
51771552	NOT9_FAT05230	NOT9	50
51771553	NOT9_FAT05230	NOT9	39
51771554	NOT9_FAT05230	NOT9	56
51771555	NOT9_FAT05230	NOT9	42
51771556	NOT9_FAT05230	NOT9	112
51771557	NOT9_FAT05230	NOT9	167
51771558	NOT9_FAT05230	NOT9	53
51771559	NOT9_FAT05230	NOT9	83
51771560	NOT9_FAT05230	NOT9	73
51771561	NOT9_FAT05230	NOT9	45
51771562	NOT9_FAT05230	NOT9	36
51771563	NOT9_FAT05230	NOT9	40
51771564	NOT9_FAT05230	NOT9	123
51771565	NOT9_FAT05230	NOT9	128
51771566	NOT9_FAT05230	NOT9	82
51771567	NOT9_FAT05230	NOT9	64
51771568	NOT9_FAT05230	NOT9	233
51771569	NOT9_FAT05230	NOT9	110
51771570	NOT9_FAT05230	NOT9	163
51771571	NOT9_FAT05230	NOT9	44
51771572	NOT9_FAT05230	NOT9	78
51771573	NOT9_FAT05230	NOT9	46
51771574	NOT9_FAT05230	NOT9	84
51771575	NOT9_FAT05230	NOT9	51
51771576	NOT9_FAT05230	NOT9	91
51771577	NOT9_FAT05230	NOT9	132
51771578	NOT9_FAT05230	NOT9	39
51771579	NOT9_FAT05230	NOT9	17
51771580	NOT9_FAT05230	NOT9	21
51771581	NOT9_FAT05230	NOT9	80
51771582	NOT9_FAT05230	NOT9	109
51771583	NOT9_FAT05230	NOT9	122
51771584	NOT9_FAT05230	NOT9	71
51771585	NOT9_FAT05230	NOT9	89
51771586	NOT9_FAT05230	NOT9	183
51771587	NOT9_FAT05230	NOT9	135
51771588	NOT9_FAT05230	NOT9	115
51771589	NOT9_FAT05230	NOT9	230
51771590	NOT9_FAT05230	NOT9	125
51771591	NOT9_FAT05230	NOT9	106
51771592	NOT9_FAT05230	NOT9	56
51771593	NOT9_FAT05230	NOT9	81
51771594	NOT9_FAT05230	NOT9	67
51771595	NOT9_FAT05230	NOT9	54
51771596	NOT9_FAT05230	NOT9	70
51771597	NOT9_FAT05230	NOT9	144
51771598	NOT9_FAT05230	NOT9	95
51771599	NOT9_FAT05230	NOT9	168
51771600	NOT9_FAT05230	NOT9	78
51771601	NOT9_FAT05230	NOT9	112
51771602	NOT9_FAT05230	NOT9	49
51771603	NOT9_FAT05230	NOT9	38
51771604	NOT9_FAT05230	NOT9	112
51771605	NOT9_FAT05230	NOT9	63
51771606	NOT9_FAT05230	NOT9	32
51771607	NOT9_FAT05230	NOT9	59
51771608	NOT9_FAT05230	NOT9	57
51771609	NOT9_FAT05230	NOT9	73
51771610	NOT9_FAT05230	NOT9	21
51771611	NOT9_FAT05230	NOT9	57
51771612	NOT9_FAT05230	NOT9	80
51771613	NOT9_FAT05230	NOT9	94
51771614	NOT9_FAT05230	NOT9	92
51771615	NOT9_FAT05230	NOT9	56
51771616	NOT9_FAT05230	NOT9	23
51771617	NOT9_FAT05230	NOT9	75
51771618	NOT9_FAT05230	NOT9	25
51771619	NOT9_FAT05230	NOT9	91
51771620	NOT9_FAT05230	NOT9	64
51771621	NOT9_FAT05230	NOT9	93
51771622	NOT9_FAT05230	NOT9	55
51771623	NOT9_FAT05230	NOT9	52
51771624	NOT9_FAT05230	NOT9	106
51771625	NOT9_FAT05230	NOT9	132
51771626	NOT9_FAT05230	NOT9	71
51771627	NOT9_FAT05230	NOT9	62
51771628	NOT9_FAT05230	NOT9	28
51771629	NOT9_FAT05230	NOT9	175
51771630	NOT9_FAT05230	NOT9	53
51771631	NOT9_FAT05230	NOT9	79
51771632	NOT9_FAT05230	NOT9	88
51771633	NOT9_FAT05230	NOT9	44
51771634	NOT9_FAT05230	NOT9	86
51771635	NOT9_FAT05230	NOT9	91
51771636	NOT9_FAT05230	NOT9	101
51771637	NOT9_FAT05230	NOT9	59
51771638	NOT9_FAT05230	NOT9	106
51771639	NOT9_FAT05230	NOT9	116
51771640	NOT9_FAT05230	NOT9	196
51771641	NOT9_FAT05230	NOT9	104
51771642	NOT9_FAT05230	NOT9	117
51771643	NOT9_FAT05230	NOT9	50
51771644	NOT9_FAT05230	NOT9	83
51771645	NOT9_FAT05230	NOT9	64
51771646	NOT9_FAT05230	NOT9	81
51771647	NOT9_FAT05230	NOT9	78
51771648	NOT9_FAT05230	NOT9	31
51771649	NOT9_FAT05230	NOT9	119
51771650	NOT9_FAT05230	NOT9	149
51771651	NOT9_FAT05230	NOT9	149
51771652	NOT9_FAT05230	NOT9	119
51771653	NOT9_FAT05230	NOT9	37
51771654	NOT9_FAT05230	NOT9	97
51771655	NOT9_FAT05230	NOT9	104
51771656	NOT9_FAT05230	NOT9	72
51771657	NOT9_FAT05230	NOT9	30
51771658	NOT9_FAT05230	NOT9	30
51771659	NOT9_FAT05230	NOT9	72
51771660	NOT9_FAT05230	NOT9	85
51771661	NOT9_FAT05230	NOT9	57
51771662	NOT9_FAT05230	NOT9	113
51771663	NOT9_FAT05230	NOT9	97
51771664	NOT9_FAT05230	NOT9	65
51771665	NOT9_FAT05230	NOT9	62
51771666	NOT9_FAT05230	NOT9	46
51771667	NOT9_FAT05230	NOT9	104
51771668	NOT9_FAT05230	NOT9	111
51771669	NOT9_FAT05230	NOT9	134
51771670	NOT9_FAT05230	NOT9	23
51771671	NOT9_FAT05230	NOT9	310
51771672	NOT9_FAT05230	NOT9	98
51771673	NOT9_FAT05230	NOT9	57
51771674	NOT9_FAT05230	NOT9	67
51771675	NOT9_FAT05230	NOT9	132
51771676	NOT9_FAT05230	NOT9	42
51771677	NOT9_FAT05230	NOT9	56
51771678	NOT9_FAT05230	NOT9	150
51771679	NOT9_FAT05230	NOT9	116
51771680	NOT9_FAT05230	NOT9	65
51771681	NOT9_FAT05230	NOT9	91
51771682	NOT9_FAT05230	NOT9	115
51771683	NOT9_FAT05230	NOT9	218
51771684	NOT9_FAT05230	NOT9	124
51771685	NOT9_FAT05230	NOT9	136
51771686	NOT9_FAT05230	NOT9	112
51771687	NOT9_FAT05230	NOT9	112
51771688	NOT9_FAT05230	NOT9	32
51771689	NOT9_FAT05230	NOT9	62
51771690	NOT9_FAT05230	NOT9	53
51771691	NOT9_FAT05230	NOT9	52
51771692	NOT9_FAT05230	NOT9	98
51771693	NOT9_FAT05230	NOT9	167
51771694	NOT9_FAT05230	NOT9	84
51771695	NOT9_FAT05230	NOT9	89
51771696	NOT9_FAT05230	NOT9	119
51771697	NOT9_FAT05230	NOT9	126
51771698	NOT9_FAT05230	NOT9	23
51771699	NOT9_FAT05230	NOT9	104
51771700	NOT9_FAT05230	NOT9	181
51771701	NOT9_FAT05230	NOT9	80
51771702	NOT9_FAT05230	NOT9	56
51771703	NOT9_FAT05230	NOT9	46
51771704	NOT9_FAT05230	NOT9	81
51771705	NOT9_FAT05230	NOT9	112
51771706	NOT9_FAT05230	NOT9	25
51771707	NOT9_FAT05230	NOT9	169
51771708	NOT9_FAT05230	NOT9	76
51771709	NOT9_FAT05230	NOT9	146
51771710	NOT9_FAT05230	NOT9	45
51771711	NOT9_FAT05230	NOT9	51
51771712	NOT9_FAT05230	NOT9	59
51771713	NOT9_FAT05230	NOT9	64
51771714	NOT9_FAT05230	NOT9	119
51771715	NOT9_FAT05230	NOT9	142
51771716	NOT9_FAT05230	NOT9	72
51771717	NOT9_FAT05230	NOT9	83
51771718	NOT9_FAT05230	NOT9	56
51771719	NOT9_FAT05230	NOT9	168
51771720	NOT9_FAT05230	NOT9	55
51771721	NOT9_FAT05230	NOT9	269
51771722	NOT9_FAT05230	NOT9	45
51771723	NOT9_FAT05230	NOT9	100
51771724	NOT9_FAT05230	NOT9	71
51771725	NOT9_FAT05230	NOT9	47
51771726	NOT9_FAT05230	NOT9	47
51771727	NOT9_FAT05230	NOT9	65
51771728	NOT9_FAT05230	NOT9	54
51771729	NOT9_FAT05230	NOT9	17
51771730	NOT9_FAT05230	NOT9	42
51771731	NOT9_FAT05230	NOT9	113
51771732	NOT9_FAT05230	NOT9	36
51771733	NOT9_FAT05230	NOT9	91
51771734	NOT9_FAT05230	NOT9	135
51771735	NOT9_FAT05230	NOT9	81
51771736	NOT9_FAT05230	NOT9	70
51771737	NOT9_FAT05230	NOT9	78
51771738	NOT9_FAT05230	NOT9	38
51771739	NOT9_FAT05230	NOT9	93
51771740	NOT9_FAT05230	NOT9	28
51771741	NOT9_FAT05230	NOT9	88
51771742	NOT9_FAT05230	NOT9	59
51771743	NOT9_FAT05230	NOT9	60
51771744	NOT9_FAT05230	NOT9	52
51771745	NOT9_FAT05230	NOT9	54
51771746	NOT9_FAT05230	NOT9	125
51771747	NOT9_FAT05230	NOT9	135
51771748	NOT9_FAT05230	NOT9	83
51771749	NOT9_FAT05230	NOT9	37
51771750	NOT9_FAT05230	NOT9	71
51771751	NOT9_FAT05230	NOT9	30
51771752	NOT9_FAT05230	NOT9	35
51771753	NOT9_FAT05230	NOT9	97
51771754	NOT9_FAT05230	NOT9	39
51771755	NOT9_FAT05230	NOT9	57
51771756	NOT9_FAT05230	NOT9	56
51771757	NOT9_FAT05230	NOT9	21
51771758	NOT9_FAT05230	NOT9	79
51771759	NOT9_FAT05230	NOT9	106
51771760	NOT9_FAT05230	NOT9	41
51771761	NOT9_FAT05230	NOT9	24
51771762	NOT9_FAT05230	NOT9	78
51771763	NOT9_FAT05230	NOT9	71
51771764	NOT9_FAT05230	NOT9	81
51771765	NOT9_FAT05230	NOT9	144
51771766	NOT9_FAT05230	NOT9	55
51771767	NOT9_FAT05230	NOT9	152
51771768	NOT9_FAT05230	NOT9	21
51771769	NOT9_FAT05230	NOT9	53
51771770	NOT9_FAT05230	NOT9	91
51771771	NOT9_FAT05230	NOT9	86
51771772	NOT9_FAT05230	NOT9	65
51771773	NOT9_FAT05230	NOT9	92
51771774	NOT9_FAT05230	NOT9	72
51771775	NOT9_FAT05230	NOT9	85
51771776	NOT9_FAT05230	NOT9	175
51771777	NOT9_FAT05230	NOT9	70
51771778	NOT9_FAT05230	NOT9	131
51771779	NOT9_FAT05230	NOT9	29
51771780	NOT9_FAT05230	NOT9	109
51771781	NOT9_FAT05230	NOT9	163
51771782	NOT9_FAT05230	NOT9	122
51771783	NOT9_FAT05230	NOT9	141
51771784	NOT9_FAT05230	NOT9	64
51771785	NOT9_FAT05230	NOT9	29
51771786	NOT9_FAT05230	NOT9	116
51771787	NOT9_FAT05230	NOT9	149
51771788	NOT9_FAT05230	NOT9	45
51771789	NOT9_FAT05230	NOT9	84
51771790	NOT9_FAT05230	NOT9	69
51771791	NOT9_FAT05230	NOT9	149
51771792	NOT9_FAT05230	NOT9	50
51771793	NOT9_FAT05230	NOT9	78
51771794	NOT9_FAT05230	NOT9	39
51771795	NOT9_FAT05230	NOT9	17
51771796	NOT9_FAT05230	NOT9	125
51771797	NOT9_FAT05230	NOT9	144
51771798	NOT9_FAT05230	NOT9	95
51771799	NOT9_FAT05230	NOT9	49
51771800	NOT9_FAT05230	NOT9	92
51771801	NOT9_FAT05230	NOT9	75
51771802	NOT9_FAT05230	NOT9	86
51771803	NOT9_FAT05230	NOT9	60
51771804	NOT9_FAT05230	NOT9	31
51771805	NOT9_FAT05230	NOT9	95
51771806	NOT9_FAT05230	NOT9	106
51771807	NOT9_FAT05230	NOT9	132
51771808	NOT9_FAT05230	NOT9	76
51771809	NOT9_FAT05230	NOT9	23
51771810	NOT9_FAT05230	NOT9	62
51771811	NOT9_FAT05230	NOT9	83
51771812	NOT9_FAT05230	NOT9	52
51771813	NOT9_FAT05230	NOT9	183
51771814	NOT9_FAT05230	NOT9	73
51771815	NOT9_FAT05230	NOT9	196
51771816	NOT9_FAT05230	NOT9	39
51771817	NOT9_FAT05230	NOT9	116
51771818	NOT9_FAT05230	NOT9	42
51771819	NOT9_FAT05230	NOT9	14
51771820	NOT9_FAT05230	NOT9	35
51771821	NOT9_FAT05230	NOT9	101
51771822	NOT9_FAT05230	NOT9	115
51771823	NOT9_FAT05230	NOT9	58
51771824	NOT9_FAT05230	NOT9	18
51771825	NOT9_FAT05230	NOT9	32
51771826	NOT9_FAT05230	NOT9	92
51771827	NOT9_FAT05230	NOT9	117
51771828	NOT9_FAT05230	NOT9	30
51771829	NOT9_FAT05230	NOT9	64
51771830	NOT9_FAT05230	NOT9	136
51771831	NOT9_FAT05230	NOT9	123
51771832	NOT9_FAT05230	NOT9	71
51771833	NOT9_FAT05230	NOT9	106
51771834	NOT9_FAT05230	NOT9	63
51771835	NOT9_FAT05230	NOT9	80
51771836	NOT9_FAT05230	NOT9	104
51771837	NOT9_FAT05230	NOT9	31
51771838	NOT9_FAT05230	NOT9	49
51771839	NOT9_FAT05230	NOT9	81
51771840	NOT9_FAT05230	NOT9	80
51771841	NOT9_FAT05230	NOT9	50
51771842	NOT9_FAT05230	NOT9	40
51771843	NOT9_FAT05230	NOT9	57
51771844	NOT9_FAT05230	NOT9	106
51771845	NOT9_FAT05230	NOT9	78
51771846	NOT9_FAT05230	NOT9	37
51771847	NOT9_FAT05230	NOT9	127
51771848	NOT9_FAT05230	NOT9	37
51771849	NOT9_FAT05230	NOT9	97
51771850	NOT9_FAT05230	NOT9	48
51771851	NOT9_FAT05230	NOT9	92
51771852	NOT9_FAT05230	NOT9	43
51771853	NOT9_FAT05230	NOT9	128
51771854	NOT9_FAT05230	NOT9	109
51771855	NOT9_FAT05230	NOT9	230
51771856	NOT9_FAT05230	NOT9	85
51771857	NOT9_FAT05230	NOT9	17
51771858	NOT9_FAT05230	NOT9	56
51771859	NOT9_FAT05230	NOT9	19
51771860	NOT9_FAT05230	NOT9	110
51771861	NOT9_FAT05230	NOT9	56
51771862	NOT9_FAT05230	NOT9	62
51771863	NOT9_FAT05230	NOT9	131
51771864	NOT9_FAT05230	NOT9	69
51771865	NOT9_FAT05230	NOT9	64
51771866	NOT9_FAT05230	NOT9	51
51771867	NOT9_FAT05230	NOT9	30
51771868	NOT9_FAT05230	NOT9	94
51771869	NOT9_FAT05230	NOT9	44
51771870	NOT9_FAT05230	NOT9	87
51771871	NOT9_FAT05230	NOT9	132
51771872	NOT9_FAT05230	NOT9	123
51771873	NOT9_FAT05230	NOT9	46
51771874	NOT9_FAT05230	NOT9	67
51771875	NOT9_FAT05230	NOT9	54
51771876	NOT9_FAT05230	NOT9	32
51771877	NOT9_FAT05230	NOT9	57
51771878	NOT9_FAT05230	NOT9	49
51771879	NOT9_FAT05230	NOT9	44
51771880	NOT9_FAT05230	NOT9	82
51771881	NOT9_FAT05230	NOT9	73
51771882	NOT9_FAT05230	NOT9	233
51771883	NOT9_FAT05230	NOT9	97
51771884	NOT9_FAT05230	NOT9	65
51771885	NOT9_FAT05230	NOT9	88
51771886	NOT9_FAT05230	NOT9	45
51771887	NOT9_FAT05230	NOT9	173
51771888	NOT9_FAT05230	NOT9	60
51771889	NOT9_FAT05230	NOT9	134
51771890	NOT9_FAT05230	NOT9	205
51771891	NOT9_FAT05230	NOT9	224
51771892	NOT9_FAT05230	NOT9	168
51771893	NOT9_FAT05230	NOT9	148
51771894	NOT9_FAT05230	NOT9	100
51771895	NOT9_FAT05230	NOT9	267
51771896	NOT9_FAT05230	NOT9	206
51771897	NOT9_FAT05230	NOT9	288
51771898	NOT9_FAT05230	NOT9	144
51771899	NOT9_FAT05230	NOT9	306
51771900	NOT9_FAT05230	NOT9	235
51771901	NOT9_FAT05230	NOT9	140
51771902	NOT9_FAT05230	NOT9	83
51771903	NOT9_FAT05230	NOT9	139
51771904	NOT9_FAT05230	NOT9	66
51771905	NOT9_FAT05230	NOT9	48
51771906	NOT9_FAT05230	NOT9	88
51771907	NOT9_FAT05230	NOT9	127
51771908	NOT9_FAT05230	NOT9	120
51771909	NOT9_FAT05230	NOT9	111
51771910	NOT9_FAT05230	NOT9	162
51771911	NOT9_FAT05230	NOT9	103
51771912	NOT9_FAT05230	NOT9	120
51771913	NOT9_FAT05230	NOT9	106
51771914	NOT9_FAT05230	NOT9	124
51771915	NOT9_FAT05230	NOT9	80
51771916	NOT9_FAT05230	NOT9	77
51771917	NOT9_FAT05230	NOT9	149
51771918	NOT9_FAT05230	NOT9	218
51771919	NOT9_FAT05230	NOT9	72
51771920	NOT9_FAT05230	NOT9	103
51771921	NOT9_FAT05230	NOT9	103
51771922	NOT9_FAT05230	NOT9	162
51771923	NOT9_FAT05230	NOT9	120
51771924	NOT9_FAT05230	NOT9	106
51771925	NOT9_FAT05230	NOT9	124
51771926	NOT9_FAT05230	NOT9	80
51771927	NOT9_FAT05230	NOT9	77
51771928	NOT9_FAT05230	NOT9	149
51771929	NOT9_FAT05230	NOT9	218
51771930	NOT9_FAT05230	NOT9	72
51771931	NOT9_FAT05230	NOT9	34
51771932	NOT9_FAT05230	NOT9	162
51771933	NOT9_FAT05230	NOT9	103
51771934	NOT9_FAT05230	NOT9	124
51771935	NOT9_FAT05230	NOT9	120
51771936	NOT9_FAT05230	NOT9	106
51771937	NOT9_FAT05230	NOT9	80
51771938	NOT9_FAT05230	NOT9	77
51771939	NOT9_FAT05230	NOT9	149
51771940	NOT9_FAT05230	NOT9	218
51771941	NOT9_FAT05230	NOT9	72
51771942	NOT9_FAT05230	NOT9	103
51771943	NOT9_FAT05230	NOT9	144
51771944	NOT9_FAT05230	NOT9	136
51771945	NOT9_FAT05230	NOT9	166
51771946	NOT9_FAT05230	NOT9	143
51771947	NOT9_FAT05230	NOT9	96
51771948	NOT9_FAT05230	NOT9	172
51771949	NOT9_FAT05230	NOT9	166
51771950	NOT9_FAT05230	NOT9	139
51771951	NOT9_FAT05230	NOT9	343
51771952	NOT9_FAT05230	NOT9	38
51771953	NOT9_FAT05230	NOT9	223
51771954	NOT9_FAT05230	NOT9	113
51771955	NOT9_FAT05230	NOT9	120
51771956	NOT9_FAT05230	NOT9	166
51771957	NOT9_FAT05230	NOT9	48
51771958	NOT9_FAT05230	NOT9	64
51771959	NOT9_FAT05230	NOT9	181
51771960	NOT9_FAT05230	NOT9	67
51771961	NOT9_FAT05230	NOT9	10
51771962	NOT9_FAT05230	NOT9	311
51771963	NOT9_FAT05230	NOT9	95
51771964	NOT9_FAT05230	NOT9	183
51771965	NOT9_FAT05230	NOT9	68
51771966	NOT9_FAT05230	NOT9	172
51771967	NOT9_FAT05230	NOT9	152
51771968	NOT9_FAT05230	NOT9	106
51771969	NOT9_FAT05230	NOT9	74
51771970	NOT9_FAT05230	NOT9	45
51771971	NOT9_FAT05230	NOT9	78
51771972	NOT9_FAT05230	NOT9	156
51771973	NOT9_FAT05230	NOT9	62
51771974	NOT9_FAT05230	NOT9	118
51771975	NOT9_FAT05230	NOT9	102
51771976	NOT9_FAT05230	NOT9	112
51771977	NOT9_FAT05230	NOT9	45
51771978	NOT9_FAT05230	NOT9	84
51771979	NOT9_FAT05230	NOT9	86
51771980	NOT9_FAT05230	NOT9	166
51771981	NOT9_FAT05230	NOT9	172
51771982	NOT9_FAT05230	NOT9	166
51771983	NOT9_FAT05230	NOT9	158
51771984	NOT9_FAT05230	NOT9	343
51771985	NOT9_FAT05230	NOT9	223
51771986	NOT9_FAT05230	NOT9	113
51771987	NOT9_FAT05230	NOT9	64
51771988	NOT9_FAT05230	NOT9	181
51771989	NOT9_FAT05230	NOT9	10
51771990	NOT9_FAT05230	NOT9	95
51771991	NOT9_FAT05230	NOT9	68
51771992	NOT9_FAT05230	NOT9	116
51771993	NOT9_FAT05230	NOT9	136
51771994	NOT9_FAT05230	NOT9	139
51771995	NOT9_FAT05230	NOT9	84
51771996	NOT9_FAT05230	NOT9	152
51771997	NOT9_FAT05230	NOT9	132
51771998	NOT9_FAT05230	NOT9	143
51771999	NOT9_FAT05230	NOT9	96
51772000	NOT9_FAT05230	NOT9	38
51772001	NOT9_FAT05230	NOT9	45
51772002	NOT9_FAT05230	NOT9	144
51772003	NOT9_FAT05230	NOT9	67
51772004	NOT9_FAT05230	NOT9	311
51772005	NOT9_FAT05230	NOT9	183
51772006	NOT9_FAT05230	NOT9	156
51772007	NOT9_FAT05230	NOT9	48
51772008	NOT9_FAT05230	NOT9	120
51772009	NOT9_FAT05230	NOT9	166
51772010	NOT9_FAT05230	NOT9	172
51772011	NOT9_FAT05230	NOT9	106
51772012	NOT9_FAT05230	NOT9	138
51772013	NOT9_FAT05230	NOT9	74
51772014	NOT9_FAT05230	NOT9	78
51772015	NOT9_FAT05230	NOT9	116
51772016	NOT9_FAT05230	NOT9	62
51772017	NOT9_FAT05230	NOT9	118
51772018	NOT9_FAT05230	NOT9	102
51772019	NOT9_FAT05230	NOT9	112
51772020	NOT9_FAT05230	NOT9	120
51772021	NOT9_FAT05230	NOT9	220
51772022	NOT9_FAT05230	NOT9	97
51772023	NOT9_FAT05230	NOT9	176
51772024	NOT9_FAT05230	NOT9	343
51772025	NOT9_FAT05230	NOT9	109
51772026	NOT9_FAT05230	NOT9	104
51772027	NOT9_FAT05230	NOT9	125
51772028	NOT9_FAT05230	NOT9	116
51772029	NOT9_FAT05230	NOT9	128
51772030	NOT9_FAT05230	NOT9	45
51772031	NOT9_FAT05230	NOT9	84
51772032	NOT9_FAT05230	NOT9	45
51772033	NOT9_FAT05230	NOT9	84
51772034	NOT9_FAT05230	NOT9	136
51772035	NOT9_FAT05230	NOT9	172
51772036	NOT9_FAT05230	NOT9	343
51772037	NOT9_FAT05230	NOT9	223
51772038	NOT9_FAT05230	NOT9	181
51772039	NOT9_FAT05230	NOT9	10
51772040	NOT9_FAT05230	NOT9	68
51772041	NOT9_FAT05230	NOT9	166
51772042	NOT9_FAT05230	NOT9	64
51772043	NOT9_FAT05230	NOT9	95
51772044	NOT9_FAT05230	NOT9	166
51772045	NOT9_FAT05230	NOT9	113
51772046	NOT9_FAT05230	NOT9	86
51772047	NOT9_FAT05230	NOT9	48
51772048	NOT9_FAT05230	NOT9	116
51772049	NOT9_FAT05230	NOT9	139
51772050	NOT9_FAT05230	NOT9	84
51772051	NOT9_FAT05230	NOT9	152
51772052	NOT9_FAT05230	NOT9	143
51772053	NOT9_FAT05230	NOT9	96
51772054	NOT9_FAT05230	NOT9	38
51772055	NOT9_FAT05230	NOT9	45
51772056	NOT9_FAT05230	NOT9	144
51772057	NOT9_FAT05230	NOT9	67
51772058	NOT9_FAT05230	NOT9	311
51772059	NOT9_FAT05230	NOT9	183
51772060	NOT9_FAT05230	NOT9	156
51772061	NOT9_FAT05230	NOT9	120
51772062	NOT9_FAT05230	NOT9	166
51772063	NOT9_FAT05230	NOT9	172
51772064	NOT9_FAT05230	NOT9	106
51772065	NOT9_FAT05230	NOT9	74
51772066	NOT9_FAT05230	NOT9	78
51772067	NOT9_FAT05230	NOT9	116
51772068	NOT9_FAT05230	NOT9	62
51772069	NOT9_FAT05230	NOT9	118
51772070	NOT9_FAT05230	NOT9	102
51772071	NOT9_FAT05230	NOT9	112
51772072	NOT9_FAT05230	NOT9	120
51772073	NOT9_FAT05230	NOT9	220
51772074	NOT9_FAT05230	NOT9	128
51772075	NOT9_FAT05230	NOT9	45
51772076	NOT9_FAT05230	NOT9	84
51772077	NOT9_FAT05230	NOT9	181
51772078	NOT9_FAT05230	NOT9	68
51772079	NOT9_FAT05230	NOT9	343
51772080	NOT9_FAT05230	NOT9	136
51772081	NOT9_FAT05230	NOT9	10
51772082	NOT9_FAT05230	NOT9	172
51772083	NOT9_FAT05230	NOT9	223
51772084	NOT9_FAT05230	NOT9	166
51772085	NOT9_FAT05230	NOT9	64
51772086	NOT9_FAT05230	NOT9	95
51772087	NOT9_FAT05230	NOT9	166
51772088	NOT9_FAT05230	NOT9	113
51772089	NOT9_FAT05230	NOT9	86
51772090	NOT9_FAT05230	NOT9	158
51772091	NOT9_FAT05230	NOT9	116
51772092	NOT9_FAT05230	NOT9	139
51772093	NOT9_FAT05230	NOT9	84
51772094	NOT9_FAT05230	NOT9	152
51772095	NOT9_FAT05230	NOT9	132
51772096	NOT9_FAT05230	NOT9	143
51772097	NOT9_FAT05230	NOT9	96
51772098	NOT9_FAT05230	NOT9	38
51772099	NOT9_FAT05230	NOT9	45
51772100	NOT9_FAT05230	NOT9	67
51772101	NOT9_FAT05230	NOT9	311
51772102	NOT9_FAT05230	NOT9	183
51772103	NOT9_FAT05230	NOT9	144
51772104	NOT9_FAT05230	NOT9	120
51772105	NOT9_FAT05230	NOT9	166
51772106	NOT9_FAT05230	NOT9	172
51772107	NOT9_FAT05230	NOT9	106
51772108	NOT9_FAT05230	NOT9	74
51772109	NOT9_FAT05230	NOT9	78
51772110	NOT9_FAT05230	NOT9	116
51772111	NOT9_FAT05230	NOT9	138
51772112	NOT9_FAT05230	NOT9	156
51772113	NOT9_FAT05230	NOT9	118
51772114	NOT9_FAT05230	NOT9	48
51772115	NOT9_FAT05230	NOT9	62
51772116	NOT9_FAT05230	NOT9	102
51772117	NOT9_FAT05230	NOT9	112
51772118	NOT9_FAT05230	NOT9	120
51772119	NOT9_FAT05230	NOT9	220
51772120	NOT9_FAT05230	NOT9	97
51772121	NOT9_FAT05230	NOT9	176
51772122	NOT9_FAT05230	NOT9	109
51772123	NOT9_FAT05230	NOT9	104
51772124	NOT9_FAT05230	NOT9	125
51772125	NOT9_FAT05230	NOT9	116
51772126	NOT9_FAT05230	NOT9	128
51772127	NOT9_FAT05230	NOT9	45
51772128	NOT9_FAT05230	NOT9	84
51772129	NOT9_FAT05230	NOT9	86
51772130	NOT9_FAT05230	NOT9	144
51772131	NOT9_FAT05230	NOT9	136
51772132	NOT9_FAT05230	NOT9	74
51772133	NOT9_FAT05230	NOT9	166
51772134	NOT9_FAT05230	NOT9	143
51772135	NOT9_FAT05230	NOT9	96
51772136	NOT9_FAT05230	NOT9	172
51772137	NOT9_FAT05230	NOT9	166
51772138	NOT9_FAT05230	NOT9	139
51772139	NOT9_FAT05230	NOT9	158
51772140	NOT9_FAT05230	NOT9	116
51772141	NOT9_FAT05230	NOT9	38
51772142	NOT9_FAT05230	NOT9	223
51772143	NOT9_FAT05230	NOT9	113
51772144	NOT9_FAT05230	NOT9	120
51772145	NOT9_FAT05230	NOT9	166
51772146	NOT9_FAT05230	NOT9	64
51772147	NOT9_FAT05230	NOT9	78
51772148	NOT9_FAT05230	NOT9	181
51772149	NOT9_FAT05230	NOT9	45
51772150	NOT9_FAT05230	NOT9	67
51772151	NOT9_FAT05230	NOT9	84
51772152	NOT9_FAT05230	NOT9	10
51772153	NOT9_FAT05230	NOT9	311
51772154	NOT9_FAT05230	NOT9	95
51772155	NOT9_FAT05230	NOT9	183
51772156	NOT9_FAT05230	NOT9	68
51772157	NOT9_FAT05230	NOT9	172
51772158	NOT9_FAT05230	NOT9	152
51772159	NOT9_FAT05230	NOT9	116
51772160	NOT9_FAT05230	NOT9	106
51772161	NOT9_FAT05230	NOT9	156
51772162	NOT9_FAT05230	NOT9	138
51772163	NOT9_FAT05230	NOT9	62
51772164	NOT9_FAT05230	NOT9	118
51772165	NOT9_FAT05230	NOT9	102
51772166	NOT9_FAT05230	NOT9	112
51772167	NOT9_FAT05230	NOT9	120
51772168	NOT9_FAT05230	NOT9	220
51772169	NOT9_FAT05230	NOT9	97
51772170	NOT9_FAT05230	NOT9	176
51772171	NOT9_FAT05230	NOT9	343
51772172	NOT9_FAT05230	NOT9	109
51772173	NOT9_FAT05230	NOT9	104
51772174	NOT9_FAT05230	NOT9	125
51772175	NOT9_FAT05230	NOT9	116
51772176	NOT9_FAT05230	NOT9	128
51772177	NOT9_FAT05230	NOT9	45
51772178	NOT9_FAT05230	NOT9	84
51772179	NOT9_FAT05230	NOT9	343
51772180	NOT9_FAT05230	NOT9	107
51772181	NOT9_FAT05230	NOT9	221
51772182	NOT9_FAT05230	NOT9	73
51772183	NOT9_FAT05230	NOT9	136
51772184	NOT9_FAT05230	NOT9	246
51772185	NOT9_FAT05230	NOT9	203
51772186	NOT9_FAT05230	NOT9	27
51772187	NOT9_FAT05230	NOT9	146
51772188	NOT9_FAT05230	NOT9	90
51772189	NOT9_FAT05230	NOT9	39
51772190	NOT9_FAT05230	NOT9	187
51772191	NOT9_FAT05230	NOT9	173
51772192	NOT9_FAT05230	NOT9	299
51772193	NOT9_FAT05230	NOT9	122
51772194	NOT9_FAT05230	NOT9	88
51772195	NOT9_FAT05230	NOT9	158
51772196	NOT9_FAT05230	NOT9	125
51772197	NOT9_FAT05230	NOT9	269
51772198	NOT9_FAT05230	NOT9	121
51772199	NOT9_FAT05230	NOT9	39
51772200	NOT9_FAT05230	NOT9	158
51772201	NOT9_FAT05230	NOT9	269
51772202	NOT9_FAT05230	NOT9	125
51772203	NOT9_FAT05230	NOT9	121
51772204	NOT9_FAT05230	NOT9	39
51772205	NOT9_FAT05230	NOT9	158
51772206	NOT9_FAT05230	NOT9	48
51772207	NOT9_FAT05230	NOT9	115
51772208	NOT9_FAT05230	NOT9	65
51772209	NOT9_FAT05230	NOT9	114
51772210	NOT9_FAT05230	NOT9	122
51772211	NOT9_FAT05230	NOT9	175
51772212	NOT9_FAT05230	NOT9	154
51772213	NOT9_FAT05230	NOT9	258
51772214	NOT9_FAT05230	NOT9	232
51772215	NOT9_FAT05230	NOT9	226
51772216	NOT9_FAT05230	NOT9	103
51772217	NOT9_FAT05230	NOT9	64
51772218	NOT9_FAT05230	NOT9	143
51772219	NOT9_FAT05230	NOT9	217
51772220	NOT9_FAT05230	NOT9	131
51772221	NOT9_FAT05230	NOT9	92
51772222	NOT9_FAT05230	NOT9	163
51772223	NOT9_FAT05230	NOT9	121
51772224	NOT9_FAT05230	NOT9	216
51772225	NOT9_FAT05230	NOT9	87
51772226	NOT9_FAT05230	NOT9	231
51772227	NOT9_FAT05230	NOT9	43
51772228	NOT9_FAT05230	NOT9	107
51772229	NOT9_FAT05230	NOT9	138
51772230	NOT9_FAT05230	NOT9	64
51772231	NOT9_FAT05230	NOT9	142
51772232	NOT9_FAT05230	NOT9	126
51772233	NOT9_FAT05230	NOT9	165
51772234	NOT9_FAT05230	NOT9	147
51772235	NOT9_FAT05230	NOT9	44
51772236	NOT9_FAT05230	NOT9	157
51772237	NOT9_FAT05230	NOT9	68
51772238	NOT9_FAT05230	NOT9	94
51772239	NOT9_FAT05230	NOT9	193
51772240	NOT9_FAT05230	NOT9	124
51772241	NOT9_FAT05230	NOT9	166
51772242	NOT9_FAT05230	NOT9	168
51772243	NOT9_FAT05230	NOT9	173
51772244	NOT9_FAT05230	NOT9	89
51772245	NOT9_FAT05230	NOT9	182
51772246	NOT9_FAT05230	NOT9	140
51772247	NOT9_FAT05230	NOT9	170
51772248	NOT9_FAT05230	NOT9	74
51772249	NOT9_FAT05230	NOT9	121
51772250	NOT9_FAT05230	NOT9	231
51772251	NOT9_FAT05230	NOT9	66
51772252	NOT9_FAT05230	NOT9	300
51772253	NOT9_FAT05230	NOT9	86
51772254	NOT9_FAT05230	NOT9	32
51772255	NOT9_FAT05230	NOT9	148
51772256	NOT9_FAT05230	NOT9	115
51772257	NOT9_FAT05230	NOT9	65
51772258	NOT9_FAT05230	NOT9	142
51772259	NOT9_FAT05230	NOT9	226
51772260	NOT9_FAT05230	NOT9	217
51772261	NOT9_FAT05230	NOT9	122
51772262	NOT9_FAT05230	NOT9	131
51772263	NOT9_FAT05230	NOT9	138
51772264	NOT9_FAT05230	NOT9	121
51772265	NOT9_FAT05230	NOT9	175
51772266	NOT9_FAT05230	NOT9	154
51772267	NOT9_FAT05230	NOT9	114
51772268	NOT9_FAT05230	NOT9	43
51772269	NOT9_FAT05230	NOT9	231
51772270	NOT9_FAT05230	NOT9	258
51772271	NOT9_FAT05230	NOT9	64
51772272	NOT9_FAT05230	NOT9	232
51772273	NOT9_FAT05230	NOT9	103
51772274	NOT9_FAT05230	NOT9	143
51772275	NOT9_FAT05230	NOT9	216
51772276	NOT9_FAT05230	NOT9	107
51772277	NOT9_FAT05230	NOT9	64
51772278	NOT9_FAT05230	NOT9	87
51772279	NOT9_FAT05230	NOT9	92
51772280	NOT9_FAT05230	NOT9	163
51772281	NOT9_FAT05230	NOT9	126
51772282	NOT9_FAT05230	NOT9	165
51772283	NOT9_FAT05230	NOT9	147
51772284	NOT9_FAT05230	NOT9	44
51772285	NOT9_FAT05230	NOT9	157
51772286	NOT9_FAT05230	NOT9	68
51772287	NOT9_FAT05230	NOT9	94
51772288	NOT9_FAT05230	NOT9	193
51772289	NOT9_FAT05230	NOT9	124
51772290	NOT9_FAT05230	NOT9	166
51772291	NOT9_FAT05230	NOT9	168
51772292	NOT9_FAT05230	NOT9	173
51772293	NOT9_FAT05230	NOT9	89
51772294	NOT9_FAT05230	NOT9	182
51772295	NOT9_FAT05230	NOT9	140
51772296	NOT9_FAT05230	NOT9	170
51772297	NOT9_FAT05230	NOT9	74
51772298	NOT9_FAT05230	NOT9	121
51772299	NOT9_FAT05230	NOT9	231
51772300	NOT9_FAT05230	NOT9	66
51772301	NOT9_FAT05230	NOT9	300
51772302	NOT9_FAT05230	NOT9	86
51772303	NOT9_FAT05230	NOT9	32
51772304	NOT9_FAT05230	NOT9	148
51772305	NOT9_FAT05230	NOT9	258
51772306	NOT9_FAT05230	NOT9	64
51772307	NOT9_FAT05230	NOT9	232
51772308	NOT9_FAT05230	NOT9	103
51772309	NOT9_FAT05230	NOT9	143
51772310	NOT9_FAT05230	NOT9	175
51772311	NOT9_FAT05230	NOT9	122
51772312	NOT9_FAT05230	NOT9	217
51772313	NOT9_FAT05230	NOT9	154
51772314	NOT9_FAT05230	NOT9	65
51772315	NOT9_FAT05230	NOT9	131
51772316	NOT9_FAT05230	NOT9	92
51772317	NOT9_FAT05230	NOT9	226
51772318	NOT9_FAT05230	NOT9	163
51772319	NOT9_FAT05230	NOT9	121
51772320	NOT9_FAT05230	NOT9	115
51772321	NOT9_FAT05230	NOT9	114
51772322	NOT9_FAT05230	NOT9	216
51772323	NOT9_FAT05230	NOT9	87
51772324	NOT9_FAT05230	NOT9	231
51772325	NOT9_FAT05230	NOT9	43
51772326	NOT9_FAT05230	NOT9	107
51772327	NOT9_FAT05230	NOT9	138
51772328	NOT9_FAT05230	NOT9	64
51772329	NOT9_FAT05230	NOT9	142
51772330	NOT9_FAT05230	NOT9	126
51772331	NOT9_FAT05230	NOT9	165
51772332	NOT9_FAT05230	NOT9	147
51772333	NOT9_FAT05230	NOT9	44
51772334	NOT9_FAT05230	NOT9	157
51772335	NOT9_FAT05230	NOT9	68
51772336	NOT9_FAT05230	NOT9	94
51772337	NOT9_FAT05230	NOT9	193
51772338	NOT9_FAT05230	NOT9	124
51772339	NOT9_FAT05230	NOT9	166
51772340	NOT9_FAT05230	NOT9	168
51772341	NOT9_FAT05230	NOT9	173
51772342	NOT9_FAT05230	NOT9	89
51772343	NOT9_FAT05230	NOT9	182
51772344	NOT9_FAT05230	NOT9	140
51772345	NOT9_FAT05230	NOT9	170
51772346	NOT9_FAT05230	NOT9	74
51772347	NOT9_FAT05230	NOT9	121
51772348	NOT9_FAT05230	NOT9	231
51772349	NOT9_FAT05230	NOT9	66
51772350	NOT9_FAT05230	NOT9	300
51772351	NOT9_FAT05230	NOT9	86
51772352	NOT9_FAT05230	NOT9	32
51772353	NOT9_FAT05230	NOT9	186
51772354	NOT9_FAT05230	NOT9	251
51772355	NOT9_FAT05230	NOT9	139
51772356	NOT9_FAT05230	NOT9	318
51772357	NOT9_FAT05230	NOT9	328
51772358	NOT9_FAT05230	NOT9	145
51772359	NOT9_FAT05230	NOT9	112
51772360	NOT9_FAT05230	NOT9	149
51772361	NOT9_FAT05230	NOT9	85
51772362	NOT9_FAT05230	NOT9	113
51772363	NOT9_FAT05230	NOT9	58
51772364	NOT9_FAT05230	NOT9	74
51772365	NOT9_FAT05230	NOT9	63
51772366	NOT9_FAT05230	NOT9	186
51772367	NOT9_FAT05230	NOT9	139
51772368	NOT9_FAT05230	NOT9	251
51772369	NOT9_FAT05230	NOT9	318
51772370	NOT9_FAT05230	NOT9	328
51772371	NOT9_FAT05230	NOT9	145
51772372	NOT9_FAT05230	NOT9	112
51772373	NOT9_FAT05230	NOT9	149
51772374	NOT9_FAT05230	NOT9	85
51772375	NOT9_FAT05230	NOT9	113
51772376	NOT9_FAT05230	NOT9	58
51772377	NOT9_FAT05230	NOT9	74
51772378	NOT9_FAT05230	NOT9	63
51772379	NOT9_FAT05230	NOT9	22
51772380	NOT9_FAT05230	NOT9	119
51772381	NOT9_FAT05230	NOT9	74
51772382	NOT9_FAT05230	NOT9	70
51772383	NOT9_FAT05230	NOT9	64
51772384	NOT9_FAT05230	NOT9	92
51772385	NOT9_FAT05230	NOT9	211
51772386	NOT9_FAT05230	NOT9	78
51772387	NOT9_FAT05230	NOT9	66
51772388	NOT9_FAT05230	NOT9	203
51772389	NOT9_FAT05230	NOT9	101
51772390	NOT9_FAT05230	NOT9	52
51772391	NOT9_FAT05230	NOT9	188
51772392	NOT9_FAT05230	NOT9	95
51772393	NOT9_FAT05230	NOT9	51
51772394	NOT9_FAT05230	NOT9	56
51772395	NOT9_FAT05230	NOT9	85
51772396	NOT9_FAT05230	NOT9	59
51772397	NOT9_FAT05230	NOT9	46
51772398	NOT9_FAT05230	NOT9	95
51772399	NOT9_FAT05230	NOT9	90
51772400	NOT9_FAT05230	NOT9	51
51772401	NOT9_FAT05230	NOT9	56
51772402	NOT9_FAT05230	NOT9	52
51772403	NOT9_FAT05230	NOT9	188
51772404	NOT9_FAT05230	NOT9	85
51772405	NOT9_FAT05230	NOT9	119
51772406	NOT9_FAT05230	NOT9	70
51772407	NOT9_FAT05230	NOT9	101
51772408	NOT9_FAT05230	NOT9	211
51772409	NOT9_FAT05230	NOT9	22
51772410	NOT9_FAT05230	NOT9	203
51772411	NOT9_FAT05230	NOT9	78
51772412	NOT9_FAT05230	NOT9	64
51772413	NOT9_FAT05230	NOT9	66
51772414	NOT9_FAT05230	NOT9	63
51772415	NOT9_FAT05230	NOT9	74
51772416	NOT9_FAT05230	NOT9	92
51772417	NOT9_FAT05230	NOT9	59
51772418	NOT9_FAT05230	NOT9	46
51772419	NOT9_FAT05230	NOT9	112
51772420	NOT9_FAT05230	NOT9	167
51772421	NOT9_FAT05230	NOT9	84
51772422	NOT9_FAT05230	NOT9	132
51772423	NOT9_FAT05230	NOT9	17
51772424	NOT9_FAT05230	NOT9	121
51772425	NOT9_FAT05230	NOT9	112
51772426	NOT9_FAT05230	NOT9	88
51772427	NOT9_FAT05230	NOT9	157
51772428	NOT9_FAT05230	NOT9	45
51772429	NOT9_FAT05230	NOT9	163
51772430	NOT9_FAT05230	NOT9	39
51772431	NOT9_FAT05230	NOT9	63
51772432	NOT9_FAT05230	NOT9	189
51772433	NOT9_FAT05230	NOT9	82
51772434	NOT9_FAT05230	NOT9	125
51772435	NOT9_FAT05230	NOT9	55
51772436	NOT9_FAT05230	NOT9	173
51772437	NOT9_FAT05230	NOT9	93
51772438	NOT9_FAT05230	NOT9	27
51772439	NOT9_FAT05230	NOT9	84
51772440	NOT9_FAT05230	NOT9	163
51772441	NOT9_FAT05230	NOT9	167
51772442	NOT9_FAT05230	NOT9	216
51772443	NOT9_FAT05230	NOT9	71
51772444	NOT9_FAT05230	NOT9	164
51772445	NOT9_FAT05230	NOT9	117
51772446	NOT9_FAT05230	NOT9	173
51772447	NOT9_FAT05230	NOT9	174
51772448	NOT9_FAT05230	NOT9	187
51772449	NOT9_FAT05230	NOT9	234
51772450	NOT9_FAT05230	NOT9	176
51772451	NOT9_FAT05230	NOT9	213
51772452	NOT9_FAT05230	NOT9	93
51772453	NOT9_FAT05230	NOT9	47
51772454	NOT9_FAT05230	NOT9	200
51772455	NOT9_FAT05230	NOT9	265
51772456	NOT9_FAT05230	NOT9	235
51772457	NOT9_FAT05230	NOT9	229
51772458	NOT9_FAT05230	NOT9	232
51772459	NOT9_FAT05230	NOT9	164
51772460	NOT9_FAT05230	NOT9	168
51772461	NOT9_FAT05230	NOT9	53
51772462	NOT9_FAT05230	NOT9	56
51772463	NOT9_FAT05230	NOT9	160
51772464	NOT9_FAT05230	NOT9	112
51772465	NOT9_FAT05230	NOT9	183
51772466	NOT9_FAT05230	NOT9	201
51772467	NOT9_FAT05230	NOT9	230
51772468	NOT9_FAT05230	NOT9	293
51772469	NOT9_FAT05230	NOT9	244
51772470	NOT9_FAT05230	NOT9	183
51772471	NOT9_FAT05230	NOT9	183
51772472	NOT9_FAT05230	NOT9	201
51772473	NOT9_FAT05230	NOT9	230
51772474	NOT9_FAT05230	NOT9	293
51772475	NOT9_FAT05230	NOT9	244
51772476	NOT9_FAT05230	NOT9	135
51772477	NOT9_FAT05230	NOT9	160
51772478	NOT9_FAT05230	NOT9	25
51772479	NOT9_FAT05230	NOT9	50
51772480	NOT9_FAT05230	NOT9	183
51772481	NOT9_FAT05230	NOT9	25
51772482	NOT9_FAT05230	NOT9	50
51772483	NOT9_FAT05230	NOT9	135
51772484	NOT9_FAT05230	NOT9	160
51772485	NOT9_FAT05230	NOT9	70
51772486	NOT9_FAT05230	NOT9	70
51772487	NOT9_FAT05230	NOT9	155
51772488	NOT9_FAT05230	NOT9	155
51772489	NOT9_FAT05230	NOT9	118
51772490	NOT9_FAT05230	NOT9	118
51772491	NOT9_FAT05230	NOT9	118
51772492	NOT9_FAT05230	NOT9	243
51772493	NOT9_FAT05230	NOT9	296
51772494	NOT9_FAT05230	NOT9	114
51772495	NOT9_FAT05230	NOT9	88
51772496	NOT9_FAT05230	NOT9	174
51772497	NOT9_FAT05230	NOT9	134
51772498	NOT9_FAT05230	NOT9	124
51772499	NOT9_FAT05230	NOT9	275
51772500	NOT9_FAT05230	NOT9	248
51772501	NOT9_FAT05230	NOT9	226
51772502	NOT9_FAT05230	NOT9	130
51772503	NOT9_FAT05230	NOT9	8
51772504	NOT9_FAT05230	NOT9	121
51772505	NOT9_FAT05230	NOT9	171
51772506	NOT9_FAT05230	NOT9	99
51772507	NOT9_FAT05230	NOT9	155
51772508	NOT9_FAT05230	NOT9	86
51772509	NOT9_FAT05230	NOT9	124
51772510	NOT9_FAT05230	NOT9	71
51772511	NOT9_FAT05230	NOT9	132
51772512	NOT9_FAT05230	NOT9	50
51772513	NOT9_FAT05230	NOT9	80
51772514	NOT9_FAT05230	NOT9	137
51772515	NOT9_FAT05230	NOT9	171
51772516	NOT9_FAT05230	NOT9	133
51772517	NOT9_FAT05230	NOT9	121
51772518	NOT9_FAT05230	NOT9	108
51772519	NOT9_FAT05230	NOT9	52
51772520	NOT9_FAT05230	NOT9	7
51772521	NOT9_FAT05230	NOT9	49
51772522	NOT9_FAT05230	NOT9	97
51772523	NOT9_FAT05230	NOT9	229
51772524	NOT9_FAT05230	NOT9	133
51772525	NOT9_FAT05230	NOT9	290
51772526	NOT9_FAT05230	NOT9	159
51772527	NOT9_FAT05230	NOT9	114
51772528	NOT9_FAT05230	NOT9	140
51772529	NOT9_FAT05230	NOT9	63
51772530	NOT9_FAT05230	NOT9	64
51772531	NOT9_FAT05230	NOT9	146
51772532	NOT9_FAT05230	NOT9	171
51772533	NOT9_FAT05230	NOT9	71
51772534	NOT9_FAT05230	NOT9	149
51772535	NOT9_FAT05230	NOT9	177
51772536	NOT9_FAT05230	NOT9	134
51772537	NOT9_FAT05230	NOT9	45
51772538	NOT9_FAT05230	NOT9	169
51772539	NOT9_FAT05230	NOT9	62
51772540	NOT9_FAT05230	NOT9	90
51772541	NOT9_FAT05230	NOT9	141
51772542	NOT9_FAT05230	NOT9	139
51772543	NOT9_FAT05230	NOT9	93
51772544	NOT9_FAT05230	NOT9	105
51772545	NOT9_FAT05230	NOT9	83
51772546	NOT9_FAT05230	NOT9	56
51772547	NOT9_FAT05230	NOT9	145
51772548	NOT9_FAT05230	NOT9	117
51772549	NOT9_FAT05230	NOT9	101
51772550	NOT9_FAT05230	NOT9	42
51772551	NOT9_FAT05230	NOT9	171
51772552	NOT9_FAT05230	NOT9	268
51772553	NOT9_FAT05230	NOT9	81
51772554	NOT9_FAT05230	NOT9	84
51772555	NOT9_FAT05230	NOT9	15
51772556	NOT9_FAT05230	NOT9	50
51772557	NOT9_FAT05230	NOT9	185
51772558	NOT9_FAT05230	NOT9	87
51772559	NOT9_FAT05230	NOT9	86
51772560	NOT9_FAT05230	NOT9	134
51772561	NOT9_FAT05230	NOT9	90
51772562	NOT9_FAT05230	NOT9	74
51772563	NOT9_FAT05230	NOT9	201
51772564	NOT9_FAT05230	NOT9	296
51772565	NOT9_FAT05230	NOT9	134
51772566	NOT9_FAT05230	NOT9	8
51772567	NOT9_FAT05230	NOT9	171
51772568	NOT9_FAT05230	NOT9	155
51772569	NOT9_FAT05230	NOT9	86
51772570	NOT9_FAT05230	NOT9	133
51772571	NOT9_FAT05230	NOT9	248
51772572	NOT9_FAT05230	NOT9	336
51772573	NOT9_FAT05230	NOT9	237
51772574	NOT9_FAT05230	NOT9	249
51772575	NOT9_FAT05230	NOT9	254
51772576	NOT9_FAT05230	NOT9	84
51772577	NOT9_FAT05230	NOT9	15
51772578	NOT9_FAT05230	NOT9	50
51772579	NOT9_FAT05230	NOT9	185
51772580	NOT9_FAT05230	NOT9	87
51772581	NOT9_FAT05230	NOT9	86
51772582	NOT9_FAT05230	NOT9	134
51772583	NOT9_FAT05230	NOT9	90
51772584	NOT9_FAT05230	NOT9	201
51772585	NOT9_FAT05230	NOT9	86
51772586	NOT9_FAT05230	NOT9	185
51772587	NOT9_FAT05230	NOT9	87
51772588	NOT9_FAT05230	NOT9	134
51772589	NOT9_FAT05230	NOT9	90
51772590	NOT9_FAT05230	NOT9	74
51772591	NOT9_FAT05230	NOT9	201
51772592	NOT9_FAT05230	NOT9	201
51772593	NOT9_FAT05230	NOT9	134
51772594	NOT9_FAT05230	NOT9	229
51772595	NOT9_FAT05230	NOT9	97
51772596	NOT9_FAT05230	NOT9	133
51772597	NOT9_FAT05230	NOT9	177
51772598	NOT9_FAT05230	NOT9	49
51772599	NOT9_FAT05230	NOT9	63
51772600	NOT9_FAT05230	NOT9	52
51772601	NOT9_FAT05230	NOT9	149
51772602	NOT9_FAT05230	NOT9	159
51772603	NOT9_FAT05230	NOT9	71
51772604	NOT9_FAT05230	NOT9	290
51772605	NOT9_FAT05230	NOT9	64
51772606	NOT9_FAT05230	NOT9	171
51772607	NOT9_FAT05230	NOT9	140
51772608	NOT9_FAT05230	NOT9	45
51772609	NOT9_FAT05230	NOT9	169
51772610	NOT9_FAT05230	NOT9	62
51772611	NOT9_FAT05230	NOT9	90
51772612	NOT9_FAT05230	NOT9	141
51772613	NOT9_FAT05230	NOT9	139
51772614	NOT9_FAT05230	NOT9	93
51772615	NOT9_FAT05230	NOT9	105
51772616	NOT9_FAT05230	NOT9	83
51772617	NOT9_FAT05230	NOT9	56
51772618	NOT9_FAT05230	NOT9	145
51772619	NOT9_FAT05230	NOT9	117
51772620	NOT9_FAT05230	NOT9	101
51772621	NOT9_FAT05230	NOT9	42
51772622	NOT9_FAT05230	NOT9	171
51772623	NOT9_FAT05230	NOT9	268
51772624	NOT9_FAT05230	NOT9	81
51772625	NOT9_FAT05230	NOT9	84
51772626	NOT9_FAT05230	NOT9	15
51772627	NOT9_FAT05230	NOT9	50
51772628	NOT9_FAT05230	NOT9	185
51772629	NOT9_FAT05230	NOT9	87
51772630	NOT9_FAT05230	NOT9	86
51772631	NOT9_FAT05230	NOT9	134
51772632	NOT9_FAT05230	NOT9	90
51772633	NOT9_FAT05230	NOT9	74
51772634	NOT9_FAT05230	NOT9	201
51772635	NOT9_FAT05230	NOT9	248
51772636	NOT9_FAT05230	NOT9	275
51772637	NOT9_FAT05230	NOT9	86
51772638	NOT9_FAT05230	NOT9	130
51772639	NOT9_FAT05230	NOT9	8
51772640	NOT9_FAT05230	NOT9	114
51772641	NOT9_FAT05230	NOT9	124
51772642	NOT9_FAT05230	NOT9	124
51772643	NOT9_FAT05230	NOT9	121
51772644	NOT9_FAT05230	NOT9	88
51772645	NOT9_FAT05230	NOT9	171
51772646	NOT9_FAT05230	NOT9	99
51772647	NOT9_FAT05230	NOT9	174
51772648	NOT9_FAT05230	NOT9	134
51772649	NOT9_FAT05230	NOT9	155
51772650	NOT9_FAT05230	NOT9	226
51772651	NOT9_FAT05230	NOT9	71
51772652	NOT9_FAT05230	NOT9	132
51772653	NOT9_FAT05230	NOT9	50
51772654	NOT9_FAT05230	NOT9	80
51772655	NOT9_FAT05230	NOT9	137
51772656	NOT9_FAT05230	NOT9	171
51772657	NOT9_FAT05230	NOT9	133
51772658	NOT9_FAT05230	NOT9	121
51772659	NOT9_FAT05230	NOT9	108
51772660	NOT9_FAT05230	NOT9	52
51772661	NOT9_FAT05230	NOT9	7
51772662	NOT9_FAT05230	NOT9	49
51772663	NOT9_FAT05230	NOT9	97
51772664	NOT9_FAT05230	NOT9	229
51772665	NOT9_FAT05230	NOT9	133
51772666	NOT9_FAT05230	NOT9	290
51772667	NOT9_FAT05230	NOT9	159
51772668	NOT9_FAT05230	NOT9	114
51772669	NOT9_FAT05230	NOT9	140
51772670	NOT9_FAT05230	NOT9	63
51772671	NOT9_FAT05230	NOT9	64
51772672	NOT9_FAT05230	NOT9	146
51772673	NOT9_FAT05230	NOT9	171
51772674	NOT9_FAT05230	NOT9	177
51772675	NOT9_FAT05230	NOT9	149
51772676	NOT9_FAT05230	NOT9	71
51772677	NOT9_FAT05230	NOT9	134
51772678	NOT9_FAT05230	NOT9	45
51772679	NOT9_FAT05230	NOT9	169
51772680	NOT9_FAT05230	NOT9	62
51772681	NOT9_FAT05230	NOT9	90
51772682	NOT9_FAT05230	NOT9	141
51772683	NOT9_FAT05230	NOT9	139
51772684	NOT9_FAT05230	NOT9	93
51772685	NOT9_FAT05230	NOT9	105
51772686	NOT9_FAT05230	NOT9	83
51772687	NOT9_FAT05230	NOT9	56
51772688	NOT9_FAT05230	NOT9	145
51772689	NOT9_FAT05230	NOT9	117
51772690	NOT9_FAT05230	NOT9	101
51772691	NOT9_FAT05230	NOT9	42
51772692	NOT9_FAT05230	NOT9	171
51772693	NOT9_FAT05230	NOT9	268
51772694	NOT9_FAT05230	NOT9	81
51772695	NOT9_FAT05230	NOT9	84
51772696	NOT9_FAT05230	NOT9	15
51772697	NOT9_FAT05230	NOT9	50
51772698	NOT9_FAT05230	NOT9	185
51772699	NOT9_FAT05230	NOT9	87
51772700	NOT9_FAT05230	NOT9	86
51772701	NOT9_FAT05230	NOT9	134
51772702	NOT9_FAT05230	NOT9	90
51772703	NOT9_FAT05230	NOT9	74
51772704	NOT9_FAT05230	NOT9	201
51772705	NOT9_FAT05230	NOT9	177
51772706	NOT9_FAT05230	NOT9	93
51772707	NOT9_FAT05230	NOT9	83
51772708	NOT9_FAT05230	NOT9	45
51772709	NOT9_FAT05230	NOT9	105
51772710	NOT9_FAT05230	NOT9	62
51772711	NOT9_FAT05230	NOT9	169
51772712	NOT9_FAT05230	NOT9	56
51772713	NOT9_FAT05230	NOT9	145
51772714	NOT9_FAT05230	NOT9	117
51772715	NOT9_FAT05230	NOT9	101
51772716	NOT9_FAT05230	NOT9	42
51772717	NOT9_FAT05230	NOT9	171
51772718	NOT9_FAT05230	NOT9	268
51772719	NOT9_FAT05230	NOT9	81
51772720	NOT9_FAT05230	NOT9	84
51772721	NOT9_FAT05230	NOT9	15
51772722	NOT9_FAT05230	NOT9	50
51772723	NOT9_FAT05230	NOT9	74
51772724	NOT9_FAT05230	NOT9	114
51772725	NOT9_FAT05230	NOT9	248
51772726	NOT9_FAT05230	NOT9	275
51772727	NOT9_FAT05230	NOT9	86
51772728	NOT9_FAT05230	NOT9	80
51772729	NOT9_FAT05230	NOT9	130
51772730	NOT9_FAT05230	NOT9	133
51772731	NOT9_FAT05230	NOT9	124
51772732	NOT9_FAT05230	NOT9	121
51772733	NOT9_FAT05230	NOT9	171
51772734	NOT9_FAT05230	NOT9	50
51772735	NOT9_FAT05230	NOT9	88
51772736	NOT9_FAT05230	NOT9	132
51772737	NOT9_FAT05230	NOT9	171
51772738	NOT9_FAT05230	NOT9	99
51772739	NOT9_FAT05230	NOT9	174
51772740	NOT9_FAT05230	NOT9	121
51772741	NOT9_FAT05230	NOT9	134
51772742	NOT9_FAT05230	NOT9	155
51772743	NOT9_FAT05230	NOT9	226
51772744	NOT9_FAT05230	NOT9	71
51772745	NOT9_FAT05230	NOT9	137
51772746	NOT9_FAT05230	NOT9	124
51772747	NOT9_FAT05230	NOT9	108
51772748	NOT9_FAT05230	NOT9	52
51772749	NOT9_FAT05230	NOT9	7
51772750	NOT9_FAT05230	NOT9	49
51772751	NOT9_FAT05230	NOT9	97
51772752	NOT9_FAT05230	NOT9	229
51772753	NOT9_FAT05230	NOT9	133
51772754	NOT9_FAT05230	NOT9	290
51772755	NOT9_FAT05230	NOT9	159
51772756	NOT9_FAT05230	NOT9	114
51772757	NOT9_FAT05230	NOT9	140
51772758	NOT9_FAT05230	NOT9	63
51772759	NOT9_FAT05230	NOT9	64
51772760	NOT9_FAT05230	NOT9	146
51772761	NOT9_FAT05230	NOT9	171
51772762	NOT9_FAT05230	NOT9	71
51772763	NOT9_FAT05230	NOT9	149
51772764	NOT9_FAT05230	NOT9	177
51772765	NOT9_FAT05230	NOT9	134
51772766	NOT9_FAT05230	NOT9	45
51772767	NOT9_FAT05230	NOT9	169
51772768	NOT9_FAT05230	NOT9	62
51772769	NOT9_FAT05230	NOT9	90
51772770	NOT9_FAT05230	NOT9	141
51772771	NOT9_FAT05230	NOT9	139
51772772	NOT9_FAT05230	NOT9	93
51772773	NOT9_FAT05230	NOT9	105
51772774	NOT9_FAT05230	NOT9	83
51772775	NOT9_FAT05230	NOT9	56
51772776	NOT9_FAT05230	NOT9	145
51772777	NOT9_FAT05230	NOT9	117
51772778	NOT9_FAT05230	NOT9	101
51772779	NOT9_FAT05230	NOT9	42
51772780	NOT9_FAT05230	NOT9	171
51772781	NOT9_FAT05230	NOT9	268
51772782	NOT9_FAT05230	NOT9	81
51772783	NOT9_FAT05230	NOT9	84
51772784	NOT9_FAT05230	NOT9	15
51772785	NOT9_FAT05230	NOT9	50
51772786	NOT9_FAT05230	NOT9	185
51772787	NOT9_FAT05230	NOT9	87
51772788	NOT9_FAT05230	NOT9	86
51772789	NOT9_FAT05230	NOT9	134
51772790	NOT9_FAT05230	NOT9	90
51772791	NOT9_FAT05230	NOT9	74
51772792	NOT9_FAT05230	NOT9	88
51772793	NOT9_FAT05230	NOT9	174
51772794	NOT9_FAT05230	NOT9	114
51772795	NOT9_FAT05230	NOT9	134
51772796	NOT9_FAT05230	NOT9	124
51772797	NOT9_FAT05230	NOT9	275
51772798	NOT9_FAT05230	NOT9	248
51772799	NOT9_FAT05230	NOT9	226
51772800	NOT9_FAT05230	NOT9	130
51772801	NOT9_FAT05230	NOT9	8
51772802	NOT9_FAT05230	NOT9	121
51772803	NOT9_FAT05230	NOT9	171
51772804	NOT9_FAT05230	NOT9	99
51772805	NOT9_FAT05230	NOT9	155
51772806	NOT9_FAT05230	NOT9	86
51772807	NOT9_FAT05230	NOT9	124
51772808	NOT9_FAT05230	NOT9	71
51772809	NOT9_FAT05230	NOT9	132
51772810	NOT9_FAT05230	NOT9	50
51772811	NOT9_FAT05230	NOT9	80
51772812	NOT9_FAT05230	NOT9	137
51772813	NOT9_FAT05230	NOT9	171
51772814	NOT9_FAT05230	NOT9	133
51772815	NOT9_FAT05230	NOT9	108
51772816	NOT9_FAT05230	NOT9	52
51772817	NOT9_FAT05230	NOT9	7
51772818	NOT9_FAT05230	NOT9	49
51772819	NOT9_FAT05230	NOT9	97
51772820	NOT9_FAT05230	NOT9	229
51772821	NOT9_FAT05230	NOT9	133
51772822	NOT9_FAT05230	NOT9	290
51772823	NOT9_FAT05230	NOT9	159
51772824	NOT9_FAT05230	NOT9	114
51772825	NOT9_FAT05230	NOT9	140
51772826	NOT9_FAT05230	NOT9	63
51772827	NOT9_FAT05230	NOT9	64
51772828	NOT9_FAT05230	NOT9	146
51772829	NOT9_FAT05230	NOT9	171
51772830	NOT9_FAT05230	NOT9	71
51772831	NOT9_FAT05230	NOT9	149
51772832	NOT9_FAT05230	NOT9	134
51772833	NOT9_FAT05230	NOT9	45
51772834	NOT9_FAT05230	NOT9	169
51772835	NOT9_FAT05230	NOT9	62
51772836	NOT9_FAT05230	NOT9	139
51772837	NOT9_FAT05230	NOT9	105
51772838	NOT9_FAT05230	NOT9	83
51772839	NOT9_FAT05230	NOT9	145
51772840	NOT9_FAT05230	NOT9	8
51772841	NOT9_FAT05230	NOT9	126
51772842	NOT9_FAT05230	NOT9	58
51772843	NOT9_FAT05230	NOT9	139
51772844	NOT9_FAT05230	NOT9	125
51772845	NOT9_FAT05230	NOT9	49
51772846	NOT9_FAT05230	NOT9	126
51772847	NOT9_FAT05230	NOT9	178
51772848	NOT9_FAT05230	NOT9	47
51772849	NOT9_FAT05230	NOT9	185
51772850	NOT9_FAT05230	NOT9	42
51772851	NOT9_FAT05230	NOT9	58
51772852	NOT9_FAT05230	NOT9	39
51772853	NOT9_FAT05230	NOT9	134
51772854	NOT9_FAT05230	NOT9	145
51772855	NOT9_FAT05230	NOT9	101
51772856	NOT9_FAT05230	NOT9	49
51772857	NOT9_FAT05230	NOT9	101
51772858	NOT9_FAT05230	NOT9	66
51772859	NOT9_FAT05230	NOT9	118
51772860	NOT9_FAT05230	NOT9	130
51772861	NOT9_FAT05230	NOT9	76
51772862	NOT9_FAT05230	NOT9	13
51772863	NOT9_FAT05230	NOT9	148
51772864	NOT9_FAT05230	NOT9	26
51772865	NOT9_FAT05230	NOT9	50
51772866	NOT9_FAT05230	NOT9	126
51772867	NOT9_FAT05230	NOT9	42
51772868	NOT9_FAT05230	NOT9	58
51772869	NOT9_FAT05230	NOT9	118
51772870	NOT9_FAT05230	NOT9	126
51772871	NOT9_FAT05230	NOT9	139
51772872	NOT9_FAT05230	NOT9	49
51772873	NOT9_FAT05230	NOT9	125
51772874	NOT9_FAT05230	NOT9	185
51772875	NOT9_FAT05230	NOT9	178
51772876	NOT9_FAT05230	NOT9	42
51772877	NOT9_FAT05230	NOT9	47
51772878	NOT9_FAT05230	NOT9	39
51772879	NOT9_FAT05230	NOT9	134
51772880	NOT9_FAT05230	NOT9	145
51772881	NOT9_FAT05230	NOT9	101
51772882	NOT9_FAT05230	NOT9	49
51772883	NOT9_FAT05230	NOT9	101
51772884	NOT9_FAT05230	NOT9	66
51772885	NOT9_FAT05230	NOT9	118
51772886	NOT9_FAT05230	NOT9	130
51772887	NOT9_FAT05230	NOT9	76
51772888	NOT9_FAT05230	NOT9	13
51772889	NOT9_FAT05230	NOT9	148
51772890	NOT9_FAT05230	NOT9	26
51772891	NOT9_FAT05230	NOT9	50
51772892	NOT9_FAT05230	NOT9	30
51772893	NOT9_FAT05230	NOT9	58
51772894	NOT9_FAT05230	NOT9	127
51772895	NOT9_FAT05230	NOT9	148
51772896	NOT9_FAT05230	NOT9	30
51772897	NOT9_FAT05230	NOT9	178
51772898	NOT9_FAT05230	NOT9	58
51772899	NOT9_FAT05230	NOT9	127
51772900	NOT9_FAT05230	NOT9	13
51772901	NOT9_FAT05230	NOT9	118
51772902	NOT9_FAT05230	NOT9	101
51772903	NOT9_FAT05230	NOT9	126
51772904	NOT9_FAT05230	NOT9	45
51772905	NOT9_FAT05230	NOT9	239
51772906	NOT9_FAT05230	NOT9	139
51772907	NOT9_FAT05230	NOT9	101
51772908	NOT9_FAT05230	NOT9	49
51772909	NOT9_FAT05230	NOT9	125
51772910	NOT9_FAT05230	NOT9	185
51772911	NOT9_FAT05230	NOT9	178
51772912	NOT9_FAT05230	NOT9	39
51772913	NOT9_FAT05230	NOT9	134
51772914	NOT9_FAT05230	NOT9	49
51772915	NOT9_FAT05230	NOT9	47
51772916	NOT9_FAT05230	NOT9	101
51772917	NOT9_FAT05230	NOT9	66
51772918	NOT9_FAT05230	NOT9	118
51772919	NOT9_FAT05230	NOT9	130
51772920	NOT9_FAT05230	NOT9	42
51772921	NOT9_FAT05230	NOT9	76
51772922	NOT9_FAT05230	NOT9	13
51772923	NOT9_FAT05230	NOT9	148
51772924	NOT9_FAT05230	NOT9	26
51772925	NOT9_FAT05230	NOT9	145
51772926	NOT9_FAT05230	NOT9	126
51772927	NOT9_FAT05230	NOT9	30
51772928	NOT9_FAT05230	NOT9	127
51772929	NOT9_FAT05230	NOT9	13
51772930	NOT9_FAT05230	NOT9	148
51772931	NOT9_FAT05230	NOT9	42
51772932	NOT9_FAT05230	NOT9	145
51772933	NOT9_FAT05230	NOT9	118
51772934	NOT9_FAT05230	NOT9	58
51772935	NOT9_FAT05230	NOT9	50
51772936	NOT9_FAT05230	NOT9	145
51772937	NOT9_FAT05230	NOT9	50
51772938	NOT9_FAT05230	NOT9	126
51772939	NOT9_FAT05230	NOT9	42
51772940	NOT9_FAT05230	NOT9	145
51772941	NOT9_FAT05230	NOT9	50
51772942	NOT9_FAT05230	NOT9	101
51772943	NOT9_FAT05230	NOT9	125
51772944	NOT9_FAT05230	NOT9	178
51772945	NOT9_FAT05230	NOT9	101
51772946	NOT9_FAT05230	NOT9	130
51772947	NOT9_FAT05230	NOT9	76
51772948	NOT9_FAT05230	NOT9	139
51772949	NOT9_FAT05230	NOT9	66
51772950	NOT9_FAT05230	NOT9	118
51772951	NOT9_FAT05230	NOT9	13
51772952	NOT9_FAT05230	NOT9	126
51772953	NOT9_FAT05230	NOT9	148
51772954	NOT9_FAT05230	NOT9	45
51772955	NOT9_FAT05230	NOT9	239
51772956	NOT9_FAT05230	NOT9	50
51772957	NOT9_FAT05230	NOT9	103
51772958	NOT9_FAT05230	NOT9	103
51772959	NOT9_FAT05230	NOT9	103
51772960	NOT9_FAT05230	NOT9	103
51772961	NOT9_FAT05230	NOT9	103
51772962	NOT9_FAT05230	NOT9	103
51772963	NOT9_FAT05230	NOT9	62
51772964	NOT9_FAT05230	NOT9	62
51772965	NOT9_FAT05230	NOT9	57
51772966	NOT9_FAT05230	NOT9	269
51772967	NOT9_FAT05230	NOT9	84
51772968	NOT9_FAT05230	NOT9	46
51772969	NOT9_FAT05230	NOT9	30
51772970	NOT9_FAT05230	NOT9	100
51772971	NOT9_FAT05230	NOT9	67
51772972	NOT9_FAT05230	NOT9	98
51772973	NOT9_FAT05230	NOT9	41
51772974	NOT9_FAT05230	NOT9	71
51772975	NOT9_FAT05230	NOT9	57
51772976	NOT9_FAT05230	NOT9	82
51772977	NOT9_FAT05230	NOT9	51
51772978	NOT9_FAT05230	NOT9	216
51772979	NOT9_FAT05230	NOT9	92
51772980	NOT9_FAT05230	NOT9	62
51772981	NOT9_FAT05230	NOT9	35
51772982	NOT9_FAT05230	NOT9	59
51772983	NOT9_FAT05230	NOT9	72
51772984	NOT9_FAT05230	NOT9	95
51772985	NOT9_FAT05230	NOT9	46
51772986	NOT9_FAT05230	NOT9	142
51772987	NOT9_FAT05230	NOT9	80
51772988	NOT9_FAT05230	NOT9	47
51772989	NOT9_FAT05230	NOT9	42
51772990	NOT9_FAT05230	NOT9	141
51772991	NOT9_FAT05230	NOT9	43
51772992	NOT9_FAT05230	NOT9	203
51772993	NOT9_FAT05230	NOT9	126
51772994	NOT9_FAT05230	NOT9	83
51772995	NOT9_FAT05230	NOT9	163
51772996	NOT9_FAT05230	NOT9	59
51772997	NOT9_FAT05230	NOT9	49
51772998	NOT9_FAT05230	NOT9	103
51772999	NOT9_FAT05230	NOT9	98
51773000	NOT9_FAT05230	NOT9	35
51773001	NOT9_FAT05230	NOT9	104
51773002	NOT9_FAT05230	NOT9	50
51773003	NOT9_FAT05230	NOT9	79
51773004	NOT9_FAT05230	NOT9	25
51773005	NOT9_FAT05230	NOT9	177
51773006	NOT9_FAT05230	NOT9	144
51773007	NOT9_FAT05230	NOT9	160
51773008	NOT9_FAT05230	NOT9	36
51773009	NOT9_FAT05230	NOT9	181
51773010	NOT9_FAT05230	NOT9	87
51773011	NOT9_FAT05230	NOT9	32
51773012	NOT9_FAT05230	NOT9	54
51773013	NOT9_FAT05230	NOT9	155
51773014	NOT9_FAT05230	NOT9	77
51773015	NOT9_FAT05230	NOT9	105
51773016	NOT9_FAT05230	NOT9	24
51773017	NOT9_FAT05230	NOT9	86
51773018	NOT9_FAT05230	NOT9	27
51773019	NOT9_FAT05230	NOT9	33
51773020	NOT9_FAT05230	NOT9	75
51773021	NOT9_FAT05230	NOT9	150
51773022	NOT9_FAT05230	NOT9	8
51773023	NOT9_FAT05230	NOT9	123
51773024	NOT9_FAT05230	NOT9	189
51773025	NOT9_FAT05230	NOT9	103
51773026	NOT9_FAT05230	NOT9	69
51773027	NOT9_FAT05230	NOT9	45
51773028	NOT9_FAT05230	NOT9	82
51773029	NOT9_FAT05230	NOT9	160
51773030	NOT9_FAT05230	NOT9	244
51773031	NOT9_FAT05230	NOT9	136
51773032	NOT9_FAT05230	NOT9	46
51773033	NOT9_FAT05230	NOT9	20
51773034	NOT9_FAT05230	NOT9	116
51773035	NOT9_FAT05230	NOT9	81
51773036	NOT9_FAT05230	NOT9	49
51773037	NOT9_FAT05230	NOT9	142
51773038	NOT9_FAT05230	NOT9	50
51773039	NOT9_FAT05230	NOT9	53
51773040	NOT9_FAT05230	NOT9	30
51773041	NOT9_FAT05230	NOT9	66
51773042	NOT9_FAT05230	NOT9	60
51773043	NOT9_FAT05230	NOT9	68
51773044	NOT9_FAT05230	NOT9	44
51773045	NOT9_FAT05230	NOT9	55
51773046	NOT9_FAT05230	NOT9	47
51773047	NOT9_FAT05230	NOT9	124
51773048	NOT9_FAT05230	NOT9	87
51773049	NOT9_FAT05230	NOT9	36
51773050	NOT9_FAT05230	NOT9	88
51773051	NOT9_FAT05230	NOT9	60
51773052	NOT9_FAT05230	NOT9	68
51773053	NOT9_FAT05230	NOT9	71
51773054	NOT9_FAT05230	NOT9	57
51773055	NOT9_FAT05230	NOT9	51
51773056	NOT9_FAT05230	NOT9	92
51773057	NOT9_FAT05230	NOT9	35
51773058	NOT9_FAT05230	NOT9	59
51773059	NOT9_FAT05230	NOT9	49
51773060	NOT9_FAT05230	NOT9	95
51773061	NOT9_FAT05230	NOT9	47
51773062	NOT9_FAT05230	NOT9	30
51773063	NOT9_FAT05230	NOT9	43
51773064	NOT9_FAT05230	NOT9	203
51773065	NOT9_FAT05230	NOT9	83
51773066	NOT9_FAT05230	NOT9	163
51773067	NOT9_FAT05230	NOT9	98
51773068	NOT9_FAT05230	NOT9	104
51773069	NOT9_FAT05230	NOT9	50
51773070	NOT9_FAT05230	NOT9	177
51773071	NOT9_FAT05230	NOT9	160
51773072	NOT9_FAT05230	NOT9	66
51773073	NOT9_FAT05230	NOT9	181
51773074	NOT9_FAT05230	NOT9	87
51773075	NOT9_FAT05230	NOT9	84
51773076	NOT9_FAT05230	NOT9	155
51773077	NOT9_FAT05230	NOT9	75
51773078	NOT9_FAT05230	NOT9	8
51773079	NOT9_FAT05230	NOT9	123
51773080	NOT9_FAT05230	NOT9	189
51773081	NOT9_FAT05230	NOT9	103
51773082	NOT9_FAT05230	NOT9	69
51773083	NOT9_FAT05230	NOT9	45
51773084	NOT9_FAT05230	NOT9	82
51773085	NOT9_FAT05230	NOT9	160
51773086	NOT9_FAT05230	NOT9	62
51773087	NOT9_FAT05230	NOT9	77
51773088	NOT9_FAT05230	NOT9	33
51773089	NOT9_FAT05230	NOT9	141
51773090	NOT9_FAT05230	NOT9	103
51773091	NOT9_FAT05230	NOT9	54
51773092	NOT9_FAT05230	NOT9	30
51773093	NOT9_FAT05230	NOT9	67
51773094	NOT9_FAT05230	NOT9	216
51773095	NOT9_FAT05230	NOT9	62
51773096	NOT9_FAT05230	NOT9	44
51773097	NOT9_FAT05230	NOT9	53
51773098	NOT9_FAT05230	NOT9	59
51773099	NOT9_FAT05230	NOT9	35
51773100	NOT9_FAT05230	NOT9	46
51773101	NOT9_FAT05230	NOT9	98
51773102	NOT9_FAT05230	NOT9	55
51773103	NOT9_FAT05230	NOT9	81
51773104	NOT9_FAT05230	NOT9	142
51773105	NOT9_FAT05230	NOT9	47
51773106	NOT9_FAT05230	NOT9	124
51773107	NOT9_FAT05230	NOT9	87
51773108	NOT9_FAT05230	NOT9	36
51773109	NOT9_FAT05230	NOT9	100
51773110	NOT9_FAT05230	NOT9	46
51773111	NOT9_FAT05230	NOT9	126
51773112	NOT9_FAT05230	NOT9	191
51773113	NOT9_FAT05230	NOT9	79
51773114	NOT9_FAT05230	NOT9	177
51773115	NOT9_FAT05230	NOT9	111
51773116	NOT9_FAT05230	NOT9	136
51773117	NOT9_FAT05230	NOT9	77
51773118	NOT9_FAT05230	NOT9	41
51773119	NOT9_FAT05230	NOT9	50
51773120	NOT9_FAT05230	NOT9	59
51773121	NOT9_FAT05230	NOT9	163
51773122	NOT9_FAT05230	NOT9	160
51773123	NOT9_FAT05230	NOT9	36
51773124	NOT9_FAT05230	NOT9	178
51773125	NOT9_FAT05230	NOT9	86
51773126	NOT9_FAT05230	NOT9	33
51773127	NOT9_FAT05230	NOT9	123
51773128	NOT9_FAT05230	NOT9	82
51773129	NOT9_FAT05230	NOT9	46
51773130	NOT9_FAT05230	NOT9	82
51773131	NOT9_FAT05230	NOT9	104
51773132	NOT9_FAT05230	NOT9	25
51773133	NOT9_FAT05230	NOT9	24
51773134	NOT9_FAT05230	NOT9	150
51773135	NOT9_FAT05230	NOT9	244
51773136	NOT9_FAT05230	NOT9	43
51773137	NOT9_FAT05230	NOT9	87
51773138	NOT9_FAT05230	NOT9	67
51773139	NOT9_FAT05230	NOT9	83
51773140	NOT9_FAT05230	NOT9	54
51773141	NOT9_FAT05230	NOT9	160
51773142	NOT9_FAT05230	NOT9	116
51773143	NOT9_FAT05230	NOT9	46
51773144	NOT9_FAT05230	NOT9	98
51773145	NOT9_FAT05230	NOT9	72
51773146	NOT9_FAT05230	NOT9	35
51773147	NOT9_FAT05230	NOT9	80
51773148	NOT9_FAT05230	NOT9	141
51773149	NOT9_FAT05230	NOT9	32
51773150	NOT9_FAT05230	NOT9	60
51773151	NOT9_FAT05230	NOT9	103
51773152	NOT9_FAT05230	NOT9	98
51773153	NOT9_FAT05230	NOT9	105
51773154	NOT9_FAT05230	NOT9	8
51773155	NOT9_FAT05230	NOT9	103
51773156	NOT9_FAT05230	NOT9	20
51773157	NOT9_FAT05230	NOT9	49
51773158	NOT9_FAT05230	NOT9	142
51773159	NOT9_FAT05230	NOT9	142
51773160	NOT9_FAT05230	NOT9	51
51773161	NOT9_FAT05230	NOT9	216
51773162	NOT9_FAT05230	NOT9	35
51773163	NOT9_FAT05230	NOT9	66
51773164	NOT9_FAT05230	NOT9	27
51773165	NOT9_FAT05230	NOT9	189
51773166	NOT9_FAT05230	NOT9	69
51773167	NOT9_FAT05230	NOT9	62
51773168	NOT9_FAT05230	NOT9	49
51773169	NOT9_FAT05230	NOT9	95
51773170	NOT9_FAT05230	NOT9	53
51773171	NOT9_FAT05230	NOT9	68
51773172	NOT9_FAT05230	NOT9	92
51773173	NOT9_FAT05230	NOT9	144
51773174	NOT9_FAT05230	NOT9	155
51773175	NOT9_FAT05230	NOT9	75
51773176	NOT9_FAT05230	NOT9	45
51773177	NOT9_FAT05230	NOT9	30
51773178	NOT9_FAT05230	NOT9	30
51773179	NOT9_FAT05230	NOT9	59
51773180	NOT9_FAT05230	NOT9	47
51773181	NOT9_FAT05230	NOT9	42
51773182	NOT9_FAT05230	NOT9	181
51773183	NOT9_FAT05230	NOT9	71
51773184	NOT9_FAT05230	NOT9	203
51773185	NOT9_FAT05230	NOT9	50
51773186	NOT9_FAT05230	NOT9	57
51773187	NOT9_FAT05230	NOT9	57
51773188	NOT9_FAT05230	NOT9	84
51773189	NOT9_FAT05230	NOT9	62
51773190	NOT9_FAT05230	NOT9	81
51773191	NOT9_FAT05230	NOT9	44
51773192	NOT9_FAT05230	NOT9	55
51773193	NOT9_FAT05230	NOT9	47
51773194	NOT9_FAT05230	NOT9	124
51773195	NOT9_FAT05230	NOT9	87
51773196	NOT9_FAT05230	NOT9	36
51773197	NOT9_FAT05230	NOT9	30
51773198	NOT9_FAT05230	NOT9	98
51773199	NOT9_FAT05230	NOT9	92
51773200	NOT9_FAT05230	NOT9	83
51773201	NOT9_FAT05230	NOT9	103
51773202	NOT9_FAT05230	NOT9	8
51773203	NOT9_FAT05230	NOT9	45
51773204	NOT9_FAT05230	NOT9	160
51773205	NOT9_FAT05230	NOT9	100
51773206	NOT9_FAT05230	NOT9	142
51773207	NOT9_FAT05230	NOT9	67
51773208	NOT9_FAT05230	NOT9	50
51773209	NOT9_FAT05230	NOT9	41
51773210	NOT9_FAT05230	NOT9	68
51773211	NOT9_FAT05230	NOT9	71
51773212	NOT9_FAT05230	NOT9	57
51773213	NOT9_FAT05230	NOT9	82
51773214	NOT9_FAT05230	NOT9	51
51773215	NOT9_FAT05230	NOT9	216
51773216	NOT9_FAT05230	NOT9	62
51773217	NOT9_FAT05230	NOT9	35
51773218	NOT9_FAT05230	NOT9	59
51773219	NOT9_FAT05230	NOT9	72
51773220	NOT9_FAT05230	NOT9	95
51773221	NOT9_FAT05230	NOT9	46
51773222	NOT9_FAT05230	NOT9	142
51773223	NOT9_FAT05230	NOT9	80
51773224	NOT9_FAT05230	NOT9	47
51773225	NOT9_FAT05230	NOT9	42
51773226	NOT9_FAT05230	NOT9	141
51773227	NOT9_FAT05230	NOT9	43
51773228	NOT9_FAT05230	NOT9	203
51773229	NOT9_FAT05230	NOT9	126
51773230	NOT9_FAT05230	NOT9	163
51773231	NOT9_FAT05230	NOT9	59
51773232	NOT9_FAT05230	NOT9	49
51773233	NOT9_FAT05230	NOT9	98
51773234	NOT9_FAT05230	NOT9	35
51773235	NOT9_FAT05230	NOT9	104
51773236	NOT9_FAT05230	NOT9	50
51773237	NOT9_FAT05230	NOT9	25
51773238	NOT9_FAT05230	NOT9	177
51773239	NOT9_FAT05230	NOT9	144
51773240	NOT9_FAT05230	NOT9	160
51773241	NOT9_FAT05230	NOT9	66
51773242	NOT9_FAT05230	NOT9	36
51773243	NOT9_FAT05230	NOT9	181
51773244	NOT9_FAT05230	NOT9	87
51773245	NOT9_FAT05230	NOT9	32
51773246	NOT9_FAT05230	NOT9	54
51773247	NOT9_FAT05230	NOT9	155
51773248	NOT9_FAT05230	NOT9	77
51773249	NOT9_FAT05230	NOT9	105
51773250	NOT9_FAT05230	NOT9	24
51773251	NOT9_FAT05230	NOT9	86
51773252	NOT9_FAT05230	NOT9	27
51773253	NOT9_FAT05230	NOT9	33
51773254	NOT9_FAT05230	NOT9	75
51773255	NOT9_FAT05230	NOT9	150
51773256	NOT9_FAT05230	NOT9	123
51773257	NOT9_FAT05230	NOT9	103
51773258	NOT9_FAT05230	NOT9	69
51773259	NOT9_FAT05230	NOT9	82
51773260	NOT9_FAT05230	NOT9	244
51773261	NOT9_FAT05230	NOT9	136
51773262	NOT9_FAT05230	NOT9	46
51773263	NOT9_FAT05230	NOT9	20
51773264	NOT9_FAT05230	NOT9	116
51773265	NOT9_FAT05230	NOT9	57
51773266	NOT9_FAT05230	NOT9	84
51773267	NOT9_FAT05230	NOT9	46
51773268	NOT9_FAT05230	NOT9	189
51773269	NOT9_FAT05230	NOT9	30
51773270	NOT9_FAT05230	NOT9	62
51773271	NOT9_FAT05230	NOT9	81
51773272	NOT9_FAT05230	NOT9	49
51773273	NOT9_FAT05230	NOT9	53
51773274	NOT9_FAT05230	NOT9	60
51773275	NOT9_FAT05230	NOT9	44
51773276	NOT9_FAT05230	NOT9	55
51773277	NOT9_FAT05230	NOT9	47
51773278	NOT9_FAT05230	NOT9	124
51773279	NOT9_FAT05230	NOT9	87
51773280	NOT9_FAT05230	NOT9	36
51773281	NOT9_FAT05230	NOT9	269
51773282	NOT9_FAT05230	NOT9	269
51773283	NOT9_FAT05230	NOT9	98
51773284	NOT9_FAT05230	NOT9	44
51773285	NOT9_FAT05230	NOT9	311
51773286	NOT9_FAT05230	NOT9	62
51773287	NOT9_FAT05230	NOT9	75
51773288	NOT9_FAT05230	NOT9	163
51773289	NOT9_FAT05230	NOT9	111
51773290	NOT9_FAT05230	NOT9	163
51773291	NOT9_FAT05230	NOT9	111
51773292	NOT9_FAT05230	NOT9	163
51773293	NOT9_FAT05230	NOT9	121
51773294	NOT9_FAT05230	NOT9	111
51773295	NOT9_FAT05230	NOT9	121
51773296	NOT9_FAT05230	NOT9	163
51773297	NOT9_FAT05230	NOT9	111
51773298	NOT9_FAT05230	NOT9	121
51773299	NOT9_FAT05230	NOT9	163
51773300	NOT9_FAT05230	NOT9	111
51773301	NOT9_FAT05230	NOT9	121
51773302	NOT9_FAT05230	NOT9	111
51773303	NOT9_FAT05230	NOT9	163
51773304	NOT9_FAT05230	NOT9	121
51773305	NOT9_FAT05230	NOT9	121
51773306	NOT9_FAT05230	NOT9	102
51773307	NOT9_FAT05230	NOT9	102
51773308	NOT9_FAT05230	NOT9	91
51773309	NOT9_FAT05230	NOT9	116
51773310	NOT9_FAT05230	NOT9	102
51773311	NOT9_FAT05230	NOT9	91
51773312	NOT9_FAT05230	NOT9	116
51773313	NOT9_FAT05230	NOT9	102
51773314	NOT9_FAT05230	NOT9	91
51773315	NOT9_FAT05230	NOT9	116
51773316	NOT9_FAT05230	NOT9	7
51773317	NOT9_FAT05230	NOT9	124
51773318	NOT9_FAT05230	NOT9	78
51773319	NOT9_FAT05230	NOT9	73
51773320	NOT9_FAT05230	NOT9	61
51773321	NOT9_FAT05230	NOT9	85
51773322	NOT9_FAT05230	NOT9	53
51773323	NOT9_FAT05230	NOT9	86
51773324	NOT9_FAT05230	NOT9	109
51773325	NOT9_FAT05230	NOT9	92
51773326	NOT9_FAT05230	NOT9	78
51773327	NOT9_FAT05230	NOT9	38
51773328	NOT9_FAT05230	NOT9	102
51773329	NOT9_FAT05230	NOT9	238
51773330	NOT9_FAT05230	NOT9	103
51773331	NOT9_FAT05230	NOT9	164
51773332	NOT9_FAT05230	NOT9	318
51773333	NOT9_FAT05230	NOT9	268
51773334	NOT9_FAT05230	NOT9	59
51773335	NOT9_FAT05230	NOT9	108
51773336	NOT9_FAT05230	NOT9	144
51773337	NOT9_FAT05230	NOT9	164
51773338	NOT9_FAT05230	NOT9	318
51773339	NOT9_FAT05230	NOT9	268
51773340	NOT9_FAT05230	NOT9	59
51773341	NOT9_FAT05230	NOT9	108
51773342	NOT9_FAT05230	NOT9	144
51773343	NOT9_FAT05230	NOT9	238
51773344	NOT9_FAT05230	NOT9	103
51773345	NOT9_FAT05230	NOT9	164
51773346	NOT9_FAT05230	NOT9	318
51773347	NOT9_FAT05230	NOT9	268
51773348	NOT9_FAT05230	NOT9	59
51773349	NOT9_FAT05230	NOT9	108
51773350	NOT9_FAT05230	NOT9	144
51773351	NOT9_FAT05230	NOT9	238
51773352	NOT9_FAT05230	NOT9	103
51773353	NOT9_FAT05230	NOT9	164
51773354	NOT9_FAT05230	NOT9	238
51773355	NOT9_FAT05230	NOT9	103
51773356	NOT9_FAT05230	NOT9	164
51773357	NOT9_FAT05230	NOT9	238
51773358	NOT9_FAT05230	NOT9	103
51773359	NOT9_FAT05230	NOT9	164
51773360	NOT9_FAT05230	NOT9	238
51773361	NOT9_FAT05230	NOT9	103
51773362	NOT9_FAT05230	NOT9	270
51773363	NOT9_FAT05230	NOT9	214
51773364	NOT9_FAT05230	NOT9	275
51773365	NOT9_FAT05230	NOT9	345
51773366	NOT9_FAT05230	NOT9	26
51773367	NOT9_FAT05230	NOT9	270
51773368	NOT9_FAT05230	NOT9	214
51773369	NOT9_FAT05230	NOT9	275
51773370	NOT9_FAT05230	NOT9	345
51773371	NOT9_FAT05230	NOT9	26
51773372	NOT9_FAT05230	NOT9	26
51773373	NOT9_FAT05230	NOT9	95
51773374	NOT9_FAT05230	NOT9	70
51773375	NOT9_FAT05230	NOT9	145
51773376	NOT9_FAT05230	NOT9	94
51773377	NOT9_FAT05230	NOT9	20
51773378	NOT9_FAT05230	NOT9	257
51773379	NOT9_FAT05230	NOT9	210
51773380	NOT9_FAT05230	NOT9	85
51773381	NOT9_FAT05230	NOT9	195
51773382	NOT9_FAT05230	NOT9	70
51773383	NOT9_FAT05230	NOT9	94
51773384	NOT9_FAT05230	NOT9	63
51773385	NOT9_FAT05230	NOT9	151
51773386	NOT9_FAT05230	NOT9	104
51773387	NOT9_FAT05230	NOT9	356
51773388	NOT9_FAT05230	NOT9	276
51773389	NOT9_FAT05230	NOT9	304
51773390	NOT9_FAT05230	NOT9	201
51773391	NOT9_FAT05230	NOT9	222
51773392	NOT9_FAT05230	NOT9	201
51773393	NOT9_FAT05230	NOT9	304
51773394	NOT9_FAT05230	NOT9	15
51773395	NOT9_FAT05230	NOT9	34
51773396	NOT9_FAT05230	NOT9	17
51773397	NOT9_FAT05230	NOT9	114
51773398	NOT9_FAT05230	NOT9	58
51773399	NOT9_FAT05230	NOT9	276
51773400	NOT9_FAT05230	NOT9	202
51773401	NOT9_FAT05230	NOT9	202
51773402	NOT9_FAT05230	NOT9	15
51773403	NOT9_FAT05230	NOT9	34
51773404	NOT9_FAT05230	NOT9	17
51773405	NOT9_FAT05230	NOT9	114
51773406	NOT9_FAT05230	NOT9	58
51773407	NOT9_FAT05230	NOT9	58
51773408	NOT9_FAT05230	NOT9	119
51773409	NOT9_FAT05230	NOT9	11
51773410	NOT9_FAT05230	NOT9	48
51773411	NOT9_FAT05230	NOT9	219
51773412	NOT9_FAT05230	NOT9	35
51773413	NOT9_FAT05230	NOT9	241
51773414	NOT9_FAT05230	NOT9	94
51773415	NOT9_FAT05230	NOT9	152
51773416	NOT9_FAT05230	NOT9	155
51773417	NOT9_FAT05230	NOT9	85
51773418	NOT9_FAT05230	NOT9	121
51773419	NOT9_FAT05230	NOT9	41
51773420	NOT9_FAT05230	NOT9	65
51773421	NOT9_FAT05230	NOT9	81
51773422	NOT9_FAT05230	NOT9	246
51773423	NOT9_FAT05230	NOT9	143
51773424	NOT9_FAT05230	NOT9	132
51773425	NOT9_FAT05230	NOT9	163
51773426	NOT9_FAT05230	NOT9	31
51773427	NOT9_FAT05230	NOT9	115
51773428	NOT9_FAT05230	NOT9	101
51773429	NOT9_FAT05230	NOT9	200
51773430	NOT9_FAT05230	NOT9	202
51773431	NOT9_FAT05230	NOT9	155
51773432	NOT9_FAT05230	NOT9	133
51773433	NOT9_FAT05230	NOT9	41
51773434	NOT9_FAT05230	NOT9	107
51773435	NOT9_FAT05230	NOT9	107
51773436	NOT9_FAT05230	NOT9	76
51773437	NOT9_FAT05230	NOT9	111
51773438	NOT9_FAT05230	NOT9	122
51773439	NOT9_FAT05230	NOT9	112
51773440	NOT9_FAT05230	NOT9	73
51773441	NOT9_FAT05230	NOT9	57
51773442	NOT9_FAT05230	NOT9	62
51773443	NOT9_FAT05230	NOT9	55
51773444	NOT9_FAT05230	NOT9	114
51773445	NOT9_FAT05230	NOT9	89
51773446	NOT9_FAT05230	NOT9	77
51773447	NOT9_FAT05230	NOT9	179
51773448	NOT9_FAT05230	NOT9	156
51773449	NOT9_FAT05230	NOT9	101
51773450	NOT9_FAT05230	NOT9	87
51773451	NOT9_FAT05230	NOT9	51
51773452	NOT9_FAT05230	NOT9	73
51773453	NOT9_FAT05230	NOT9	191
51773454	NOT9_FAT05230	NOT9	76
51773455	NOT9_FAT05230	NOT9	66
51773456	NOT9_FAT05230	NOT9	71
51773457	NOT9_FAT05230	NOT9	126
51773458	NOT9_FAT05230	NOT9	133
51773459	NOT9_FAT05230	NOT9	129
51773460	NOT9_FAT05230	NOT9	57
51773461	NOT9_FAT05230	NOT9	50
51773462	NOT9_FAT05230	NOT9	74
51773463	NOT9_FAT05230	NOT9	156
51773464	NOT9_FAT05230	NOT9	65
51773465	NOT9_FAT05230	NOT9	105
51773466	NOT9_FAT05230	NOT9	126
51773467	NOT9_FAT05230	NOT9	132
51773468	NOT9_FAT05230	NOT9	70
51773469	NOT9_FAT05230	NOT9	38
51773470	NOT9_FAT05230	NOT9	74
51773471	NOT9_FAT05230	NOT9	18
51773472	NOT9_FAT05230	NOT9	145
51773473	NOT9_FAT05230	NOT9	17
51773474	NOT9_FAT05230	NOT9	113
51773475	NOT9_FAT05230	NOT9	66
51773476	NOT9_FAT05230	NOT9	41
51773477	NOT9_FAT05230	NOT9	123
51773478	NOT9_FAT05230	NOT9	95
51773479	NOT9_FAT05230	NOT9	70
51773480	NOT9_FAT05230	NOT9	131
51773481	NOT9_FAT05230	NOT9	45
51773482	NOT9_FAT05230	NOT9	89
51773483	NOT9_FAT05230	NOT9	119
51773484	NOT9_FAT05230	NOT9	148
51773485	NOT9_FAT05230	NOT9	52
51773486	NOT9_FAT05230	NOT9	83
51773487	NOT9_FAT05230	NOT9	160
51773488	NOT9_FAT05230	NOT9	57
51773489	NOT9_FAT05230	NOT9	92
51773490	NOT9_FAT05230	NOT9	80
51773491	NOT9_FAT05230	NOT9	65
51773492	NOT9_FAT05230	NOT9	215
51773493	NOT9_FAT05230	NOT9	146
51773494	NOT9_FAT05230	NOT9	54
51773495	NOT9_FAT05230	NOT9	45
51773496	NOT9_FAT05230	NOT9	199
51773497	NOT9_FAT05230	NOT9	56
51773498	NOT9_FAT05230	NOT9	266
51773499	NOT9_FAT05230	NOT9	95
51773500	NOT9_FAT05230	NOT9	90
51773501	NOT9_FAT05230	NOT9	82
51773502	NOT9_FAT05230	NOT9	40
51773503	NOT9_FAT05230	NOT9	109
51773504	NOT9_FAT05230	NOT9	42
51773505	NOT9_FAT05230	NOT9	179
51773506	NOT9_FAT05230	NOT9	123
51773507	NOT9_FAT05230	NOT9	104
51773508	NOT9_FAT05230	NOT9	59
51773509	NOT9_FAT05230	NOT9	87
51773510	NOT9_FAT05230	NOT9	46
51773511	NOT9_FAT05230	NOT9	101
51773512	NOT9_FAT05230	NOT9	144
51773513	NOT9_FAT05230	NOT9	122
51773514	NOT9_FAT05230	NOT9	34
51773515	NOT9_FAT05230	NOT9	66
51773516	NOT9_FAT05230	NOT9	48
51773517	NOT9_FAT05230	NOT9	157
51773518	NOT9_FAT05230	NOT9	93
51773519	NOT9_FAT05230	NOT9	137
51773520	NOT9_FAT05230	NOT9	116
51773521	NOT9_FAT05230	NOT9	116
51773522	NOT9_FAT05230	NOT9	114
51773523	NOT9_FAT05230	NOT9	38
51773524	NOT9_FAT05230	NOT9	48
51773525	NOT9_FAT05230	NOT9	160
51773526	NOT9_FAT05230	NOT9	74
51773527	NOT9_FAT05230	NOT9	102
51773528	NOT9_FAT05230	NOT9	73
51773529	NOT9_FAT05230	NOT9	105
51773530	NOT9_FAT05230	NOT9	90
51773531	NOT9_FAT05230	NOT9	39
51773532	NOT9_FAT05230	NOT9	86
51773533	NOT9_FAT05230	NOT9	24
51773534	NOT9_FAT05230	NOT9	48
51773535	NOT9_FAT05230	NOT9	96
51773536	NOT9_FAT05230	NOT9	99
51773537	NOT9_FAT05230	NOT9	126
51773538	NOT9_FAT05230	NOT9	179
51773539	NOT9_FAT05230	NOT9	180
51773540	NOT9_FAT05230	NOT9	136
51773541	NOT9_FAT05230	NOT9	99
51773542	NOT9_FAT05230	NOT9	84
51773543	NOT9_FAT05230	NOT9	101
51773544	NOT9_FAT05230	NOT9	114
51773545	NOT9_FAT05230	NOT9	42
51773546	NOT9_FAT05230	NOT9	42
51773547	NOT9_FAT05230	NOT9	117
51773548	NOT9_FAT05230	NOT9	136
51773549	NOT9_FAT05230	NOT9	104
51773550	NOT9_FAT05230	NOT9	50
51773551	NOT9_FAT05230	NOT9	96
51773552	NOT9_FAT05230	NOT9	66
51773553	NOT9_FAT05230	NOT9	19
51773554	NOT9_FAT05230	NOT9	230
51773555	NOT9_FAT05230	NOT9	68
51773556	NOT9_FAT05230	NOT9	56
51773557	NOT9_FAT05230	NOT9	56
51773558	NOT9_FAT05230	NOT9	112
51773559	NOT9_FAT05230	NOT9	68
51773560	NOT9_FAT05230	NOT9	46
51773561	NOT9_FAT05230	NOT9	63
51773562	NOT9_FAT05230	NOT9	32
51773563	NOT9_FAT05230	NOT9	72
51773564	NOT9_FAT05230	NOT9	164
51773565	NOT9_FAT05230	NOT9	143
51773566	NOT9_FAT05230	NOT9	105
51773567	NOT9_FAT05230	NOT9	90
51773568	NOT9_FAT05230	NOT9	89
51773569	NOT9_FAT05230	NOT9	71
51773570	NOT9_FAT05230	NOT9	128
51773571	NOT9_FAT05230	NOT9	86
51773572	NOT9_FAT05230	NOT9	35
51773573	NOT9_FAT05230	NOT9	11
51773574	NOT9_FAT05230	NOT9	96
51773575	NOT9_FAT05230	NOT9	48
51773576	NOT9_FAT05230	NOT9	152
51773577	NOT9_FAT05230	NOT9	241
51773578	NOT9_FAT05230	NOT9	219
51773579	NOT9_FAT05230	NOT9	94
51773580	NOT9_FAT05230	NOT9	155
51773581	NOT9_FAT05230	NOT9	85
51773582	NOT9_FAT05230	NOT9	48
51773583	NOT9_FAT05230	NOT9	121
51773584	NOT9_FAT05230	NOT9	41
51773585	NOT9_FAT05230	NOT9	65
51773586	NOT9_FAT05230	NOT9	81
51773587	NOT9_FAT05230	NOT9	20
51773588	NOT9_FAT05230	NOT9	142
51773589	NOT9_FAT05230	NOT9	246
51773590	NOT9_FAT05230	NOT9	143
51773591	NOT9_FAT05230	NOT9	132
51773592	NOT9_FAT05230	NOT9	67
51773593	NOT9_FAT05230	NOT9	163
51773594	NOT9_FAT05230	NOT9	125
51773595	NOT9_FAT05230	NOT9	31
51773596	NOT9_FAT05230	NOT9	182
51773597	NOT9_FAT05230	NOT9	35
51773598	NOT9_FAT05230	NOT9	86
51773599	NOT9_FAT05230	NOT9	113
51773600	NOT9_FAT05230	NOT9	32
51773601	NOT9_FAT05230	NOT9	50
51773602	NOT9_FAT05230	NOT9	216
51773603	NOT9_FAT05230	NOT9	119
51773604	NOT9_FAT05230	NOT9	68
51773605	NOT9_FAT05230	NOT9	11
51773606	NOT9_FAT05230	NOT9	48
51773607	NOT9_FAT05230	NOT9	219
51773608	NOT9_FAT05230	NOT9	90
51773609	NOT9_FAT05230	NOT9	35
51773610	NOT9_FAT05230	NOT9	241
51773611	NOT9_FAT05230	NOT9	94
51773612	NOT9_FAT05230	NOT9	152
51773613	NOT9_FAT05230	NOT9	155
51773614	NOT9_FAT05230	NOT9	85
51773615	NOT9_FAT05230	NOT9	48
51773616	NOT9_FAT05230	NOT9	121
51773617	NOT9_FAT05230	NOT9	41
51773618	NOT9_FAT05230	NOT9	65
51773619	NOT9_FAT05230	NOT9	81
51773620	NOT9_FAT05230	NOT9	20
51773621	NOT9_FAT05230	NOT9	142
51773622	NOT9_FAT05230	NOT9	246
51773623	NOT9_FAT05230	NOT9	143
51773624	NOT9_FAT05230	NOT9	132
51773625	NOT9_FAT05230	NOT9	67
51773626	NOT9_FAT05230	NOT9	163
51773627	NOT9_FAT05230	NOT9	125
51773628	NOT9_FAT05230	NOT9	31
51773629	NOT9_FAT05230	NOT9	182
51773630	NOT9_FAT05230	NOT9	35
51773631	NOT9_FAT05230	NOT9	86
51773632	NOT9_FAT05230	NOT9	113
51773633	NOT9_FAT05230	NOT9	32
51773634	NOT9_FAT05230	NOT9	50
51773635	NOT9_FAT05230	NOT9	191
51773636	NOT9_FAT05230	NOT9	123
51773637	NOT9_FAT05230	NOT9	48
51773638	NOT9_FAT05230	NOT9	134
51773639	NOT9_FAT05230	NOT9	191
51773640	NOT9_FAT05230	NOT9	123
51773641	NOT9_FAT05230	NOT9	48
51773642	NOT9_FAT05230	NOT9	134
51773643	NOT9_FAT05230	NOT9	134
51773644	NOT9_FAT05230	NOT9	134
51773645	NOT9_FAT05230	NOT9	94
51773646	NOT9_FAT05230	NOT9	124
51773647	NOT9_FAT05230	NOT9	102
51773648	NOT9_FAT05230	NOT9	37
51773649	NOT9_FAT05230	NOT9	92
51773650	NOT9_FAT05230	NOT9	126
51773651	NOT9_FAT05230	NOT9	94
51773652	NOT9_FAT05230	NOT9	107
51773653	NOT9_FAT05230	NOT9	131
51773654	NOT9_FAT05230	NOT9	196
51773655	NOT9_FAT05230	NOT9	99
51773656	NOT9_FAT05230	NOT9	94
51773657	NOT9_FAT05230	NOT9	94
51773658	NOT9_FAT05230	NOT9	301
51773659	NOT9_FAT05230	NOT9	297
51773660	NOT9_FAT05230	NOT9	54
51773661	NOT9_FAT05230	NOT9	75
51773662	NOT9_FAT05230	NOT9	130
51773663	NOT9_FAT05230	NOT9	58
51773664	NOT9_FAT05230	NOT9	234
51773665	NOT9_FAT05230	NOT9	113
51773666	NOT9_FAT05230	NOT9	93
51773667	NOT9_FAT05230	NOT9	141
51773668	NOT9_FAT05230	NOT9	153
51773669	NOT9_FAT05230	NOT9	107
51773670	NOT9_FAT05230	NOT9	197
51773671	NOT9_FAT05230	NOT9	249
51773672	NOT9_FAT05230	NOT9	71
51773673	NOT9_FAT05230	NOT9	141
51773674	NOT9_FAT05230	NOT9	155
51773675	NOT9_FAT05230	NOT9	195
51773676	NOT9_FAT05230	NOT9	207
51773677	NOT9_FAT05230	NOT9	144
51773678	NOT9_FAT05230	NOT9	100
51773679	NOT9_FAT05230	NOT9	124
51773680	NOT9_FAT05230	NOT9	145
51773681	NOT9_FAT05230	NOT9	49
51773682	NOT9_FAT05230	NOT9	123
51773683	NOT9_FAT05230	NOT9	54
51773684	NOT9_FAT05230	NOT9	113
51773685	NOT9_FAT05230	NOT9	46
51773686	NOT9_FAT05230	NOT9	199
51773687	NOT9_FAT05230	NOT9	71
51773688	NOT9_FAT05230	NOT9	207
51773689	NOT9_FAT05230	NOT9	124
51773690	NOT9_FAT05230	NOT9	144
51773691	NOT9_FAT05230	NOT9	130
51773692	NOT9_FAT05230	NOT9	93
51773693	NOT9_FAT05230	NOT9	54
51773694	NOT9_FAT05230	NOT9	195
51773695	NOT9_FAT05230	NOT9	113
51773696	NOT9_FAT05230	NOT9	153
51773697	NOT9_FAT05230	NOT9	107
51773698	NOT9_FAT05230	NOT9	197
51773699	NOT9_FAT05230	NOT9	249
51773700	NOT9_FAT05230	NOT9	58
51773701	NOT9_FAT05230	NOT9	234
51773702	NOT9_FAT05230	NOT9	141
51773703	NOT9_FAT05230	NOT9	100
51773704	NOT9_FAT05230	NOT9	155
51773705	NOT9_FAT05230	NOT9	141
51773706	NOT9_FAT05230	NOT9	75
51773707	NOT9_FAT05230	NOT9	145
51773708	NOT9_FAT05230	NOT9	49
51773709	NOT9_FAT05230	NOT9	123
51773710	NOT9_FAT05230	NOT9	54
51773711	NOT9_FAT05230	NOT9	113
51773712	NOT9_FAT05230	NOT9	46
51773713	NOT9_FAT05230	NOT9	199
51773714	NOT9_FAT05230	NOT9	191
51773715	NOT9_FAT05230	NOT9	46
51773716	NOT9_FAT05230	NOT9	84
51773717	NOT9_FAT05230	NOT9	106
51773718	NOT9_FAT05230	NOT9	84
51773719	NOT9_FAT05230	NOT9	130
51773720	NOT9_FAT05230	NOT9	58
51773721	NOT9_FAT05230	NOT9	234
51773722	NOT9_FAT05230	NOT9	113
51773723	NOT9_FAT05230	NOT9	93
51773724	NOT9_FAT05230	NOT9	141
51773725	NOT9_FAT05230	NOT9	153
51773726	NOT9_FAT05230	NOT9	107
51773727	NOT9_FAT05230	NOT9	197
51773728	NOT9_FAT05230	NOT9	249
51773729	NOT9_FAT05230	NOT9	71
51773730	NOT9_FAT05230	NOT9	54
51773731	NOT9_FAT05230	NOT9	155
51773732	NOT9_FAT05230	NOT9	195
51773733	NOT9_FAT05230	NOT9	207
51773734	NOT9_FAT05230	NOT9	144
51773735	NOT9_FAT05230	NOT9	124
51773736	NOT9_FAT05230	NOT9	141
51773737	NOT9_FAT05230	NOT9	100
51773738	NOT9_FAT05230	NOT9	75
51773739	NOT9_FAT05230	NOT9	145
51773740	NOT9_FAT05230	NOT9	49
51773741	NOT9_FAT05230	NOT9	123
51773742	NOT9_FAT05230	NOT9	54
51773743	NOT9_FAT05230	NOT9	113
51773744	NOT9_FAT05230	NOT9	46
51773745	NOT9_FAT05230	NOT9	199
51773746	NOT9_FAT05230	NOT9	112
51773747	NOT9_FAT05230	NOT9	170
51773748	NOT9_FAT05230	NOT9	143
51773749	NOT9_FAT05230	NOT9	217
51773750	NOT9_FAT05230	NOT9	41
51773751	NOT9_FAT05230	NOT9	144
51773752	NOT9_FAT05230	NOT9	94
51773753	NOT9_FAT05230	NOT9	42
51773754	NOT9_FAT05230	NOT9	233
51773755	NOT9_FAT05230	NOT9	58
51773756	NOT9_FAT05230	NOT9	192
51773757	NOT9_FAT05230	NOT9	61
51773758	NOT9_FAT05230	NOT9	66
51773759	NOT9_FAT05230	NOT9	50
51773760	NOT9_FAT05230	NOT9	74
51773761	NOT9_FAT05230	NOT9	72
51773762	NOT9_FAT05230	NOT9	110
51773763	NOT9_FAT05230	NOT9	22
51773764	NOT9_FAT05230	NOT9	199
51773765	NOT9_FAT05230	NOT9	47
51773766	NOT9_FAT05230	NOT9	125
51773767	NOT9_FAT05230	NOT9	161
51773768	NOT9_FAT05230	NOT9	75
51773769	NOT9_FAT05230	NOT9	205
51773770	NOT9_FAT05230	NOT9	50
51773771	NOT9_FAT05230	NOT9	84
51773772	NOT9_FAT05230	NOT9	181
51773773	NOT9_FAT05230	NOT9	117
51773774	NOT9_FAT05230	NOT9	56
51773775	NOT9_FAT05230	NOT9	93
51773776	NOT9_FAT05230	NOT9	295
51773777	NOT9_FAT05230	NOT9	92
51773778	NOT9_FAT05230	NOT9	32
51773779	NOT9_FAT05230	NOT9	68
51773780	NOT9_FAT05230	NOT9	198
51773781	NOT9_FAT05230	NOT9	150
51773782	NOT9_FAT05230	NOT9	82
51773783	NOT9_FAT05230	NOT9	61
51773784	NOT9_FAT05230	NOT9	130
51773785	NOT9_FAT05230	NOT9	71
51773786	NOT9_FAT05230	NOT9	37
51773787	NOT9_FAT05230	NOT9	39
51773788	NOT9_FAT05230	NOT9	51
51773789	NOT9_FAT05230	NOT9	74
51773790	NOT9_FAT05230	NOT9	72
51773791	NOT9_FAT05230	NOT9	198
51773792	NOT9_FAT05230	NOT9	158
51773793	NOT9_FAT05230	NOT9	40
51773794	NOT9_FAT05230	NOT9	217
51773795	NOT9_FAT05230	NOT9	252
51773796	NOT9_FAT05230	NOT9	121
51773797	NOT9_FAT05230	NOT9	131
51773798	NOT9_FAT05230	NOT9	123
51773799	NOT9_FAT05230	NOT9	129
51773800	NOT9_FAT05230	NOT9	217
51773801	NOT9_FAT05230	NOT9	41
51773802	NOT9_FAT05230	NOT9	140
51773803	NOT9_FAT05230	NOT9	144
51773804	NOT9_FAT05230	NOT9	94
51773805	NOT9_FAT05230	NOT9	42
51773806	NOT9_FAT05230	NOT9	233
51773807	NOT9_FAT05230	NOT9	58
51773808	NOT9_FAT05230	NOT9	102
51773809	NOT9_FAT05230	NOT9	243
51773810	NOT9_FAT05230	NOT9	192
51773811	NOT9_FAT05230	NOT9	61
51773812	NOT9_FAT05230	NOT9	180
51773813	NOT9_FAT05230	NOT9	66
51773814	NOT9_FAT05230	NOT9	50
51773815	NOT9_FAT05230	NOT9	290
51773816	NOT9_FAT05230	NOT9	74
51773817	NOT9_FAT05230	NOT9	72
51773818	NOT9_FAT05230	NOT9	208
51773819	NOT9_FAT05230	NOT9	110
51773820	NOT9_FAT05230	NOT9	22
51773821	NOT9_FAT05230	NOT9	199
51773822	NOT9_FAT05230	NOT9	47
51773823	NOT9_FAT05230	NOT9	185
51773824	NOT9_FAT05230	NOT9	249
51773825	NOT9_FAT05230	NOT9	74
51773826	NOT9_FAT05230	NOT9	125
51773827	NOT9_FAT05230	NOT9	161
51773828	NOT9_FAT05230	NOT9	75
51773829	NOT9_FAT05230	NOT9	205
51773830	NOT9_FAT05230	NOT9	50
51773831	NOT9_FAT05230	NOT9	84
51773832	NOT9_FAT05230	NOT9	181
51773833	NOT9_FAT05230	NOT9	117
51773834	NOT9_FAT05230	NOT9	56
51773835	NOT9_FAT05230	NOT9	93
51773836	NOT9_FAT05230	NOT9	295
51773837	NOT9_FAT05230	NOT9	92
51773838	NOT9_FAT05230	NOT9	179
51773839	NOT9_FAT05230	NOT9	71
51773840	NOT9_FAT05230	NOT9	105
51773841	NOT9_FAT05230	NOT9	32
51773842	NOT9_FAT05230	NOT9	192
51773843	NOT9_FAT05230	NOT9	68
51773844	NOT9_FAT05230	NOT9	252
51773845	NOT9_FAT05230	NOT9	198
51773846	NOT9_FAT05230	NOT9	157
51773847	NOT9_FAT05230	NOT9	150
51773848	NOT9_FAT05230	NOT9	61
51773849	NOT9_FAT05230	NOT9	130
51773850	NOT9_FAT05230	NOT9	113
51773851	NOT9_FAT05230	NOT9	71
51773852	NOT9_FAT05230	NOT9	37
51773853	NOT9_FAT05230	NOT9	39
51773854	NOT9_FAT05230	NOT9	116
51773855	NOT9_FAT05230	NOT9	51
51773856	NOT9_FAT05230	NOT9	74
51773857	NOT9_FAT05230	NOT9	72
51773858	NOT9_FAT05230	NOT9	198
51773859	NOT9_FAT05230	NOT9	131
51773860	NOT9_FAT05230	NOT9	115
51773861	NOT9_FAT05230	NOT9	158
51773862	NOT9_FAT05230	NOT9	67
51773863	NOT9_FAT05230	NOT9	40
51773864	NOT9_FAT05230	NOT9	217
51773865	NOT9_FAT05230	NOT9	202
51773866	NOT9_FAT05230	NOT9	252
51773867	NOT9_FAT05230	NOT9	48
51773868	NOT9_FAT05230	NOT9	11
51773869	NOT9_FAT05230	NOT9	121
51773870	NOT9_FAT05230	NOT9	118
51773871	NOT9_FAT05230	NOT9	81
51773872	NOT9_FAT05230	NOT9	155
51773873	NOT9_FAT05230	NOT9	92
51773874	NOT9_FAT05230	NOT9	161
51773875	NOT9_FAT05230	NOT9	208
51773876	NOT9_FAT05230	NOT9	319
51773877	NOT9_FAT05230	NOT9	136
51773878	NOT9_FAT05230	NOT9	13
51773879	NOT9_FAT05230	NOT9	305
51773880	NOT9_FAT05230	NOT9	184
51773881	NOT9_FAT05230	NOT9	263
51773882	NOT9_FAT05230	NOT9	132
51773883	NOT9_FAT05230	NOT9	141
51773884	NOT9_FAT05230	NOT9	27
51773885	NOT9_FAT05230	NOT9	362
51773886	NOT9_FAT05230	NOT9	214
51773887	NOT9_FAT05230	NOT9	73
51773888	NOT9_FAT05230	NOT9	273
51773889	NOT9_FAT05230	NOT9	350
51773890	NOT9_FAT05230	NOT9	164
51773891	NOT9_FAT05230	NOT9	270
51773892	NOT9_FAT05230	NOT9	219
51773893	NOT9_FAT05230	NOT9	356
51773894	NOT9_FAT05230	NOT9	239
51773895	NOT9_FAT05230	NOT9	70
51773896	NOT9_FAT05230	NOT9	230
51773897	NOT9_FAT05230	NOT9	163
51773898	NOT9_FAT05230	NOT9	225
51773899	NOT9_FAT05230	NOT9	128
51773900	NOT9_FAT05230	NOT9	96
51773901	NOT9_FAT05230	NOT9	198
51773902	NOT9_FAT05230	NOT9	9
51773903	NOT9_FAT05230	NOT9	176
51773904	NOT9_FAT05230	NOT9	118
51773905	NOT9_FAT05230	NOT9	123
51773906	NOT9_FAT05230	NOT9	154
51773907	NOT9_FAT05230	NOT9	125
51773908	NOT9_FAT05230	NOT9	93
51773909	NOT9_FAT05230	NOT9	109
51773910	NOT9_FAT05230	NOT9	147
51773911	NOT9_FAT05230	NOT9	160
51773912	NOT9_FAT05230	NOT9	50
51773913	NOT9_FAT05230	NOT9	22
51773914	NOT9_FAT05230	NOT9	117
51773915	NOT9_FAT05230	NOT9	11
51773916	NOT9_FAT05230	NOT9	131
51773917	NOT9_FAT05230	NOT9	27
51773918	NOT9_FAT05230	NOT9	217
51773919	NOT9_FAT05230	NOT9	41
51773920	NOT9_FAT05230	NOT9	144
51773921	NOT9_FAT05230	NOT9	94
51773922	NOT9_FAT05230	NOT9	42
51773923	NOT9_FAT05230	NOT9	233
51773924	NOT9_FAT05230	NOT9	58
51773925	NOT9_FAT05230	NOT9	192
51773926	NOT9_FAT05230	NOT9	61
51773927	NOT9_FAT05230	NOT9	66
51773928	NOT9_FAT05230	NOT9	50
51773929	NOT9_FAT05230	NOT9	74
51773930	NOT9_FAT05230	NOT9	72
51773931	NOT9_FAT05230	NOT9	110
51773932	NOT9_FAT05230	NOT9	22
51773933	NOT9_FAT05230	NOT9	199
51773934	NOT9_FAT05230	NOT9	47
51773935	NOT9_FAT05230	NOT9	125
51773936	NOT9_FAT05230	NOT9	161
51773937	NOT9_FAT05230	NOT9	75
51773938	NOT9_FAT05230	NOT9	205
51773939	NOT9_FAT05230	NOT9	50
51773940	NOT9_FAT05230	NOT9	84
51773941	NOT9_FAT05230	NOT9	181
51773942	NOT9_FAT05230	NOT9	117
51773943	NOT9_FAT05230	NOT9	56
51773944	NOT9_FAT05230	NOT9	93
51773945	NOT9_FAT05230	NOT9	295
51773946	NOT9_FAT05230	NOT9	92
51773947	NOT9_FAT05230	NOT9	32
51773948	NOT9_FAT05230	NOT9	68
51773949	NOT9_FAT05230	NOT9	198
51773950	NOT9_FAT05230	NOT9	150
51773951	NOT9_FAT05230	NOT9	61
51773952	NOT9_FAT05230	NOT9	130
51773953	NOT9_FAT05230	NOT9	71
51773954	NOT9_FAT05230	NOT9	37
51773955	NOT9_FAT05230	NOT9	39
51773956	NOT9_FAT05230	NOT9	51
51773957	NOT9_FAT05230	NOT9	74
51773958	NOT9_FAT05230	NOT9	72
51773959	NOT9_FAT05230	NOT9	198
51773960	NOT9_FAT05230	NOT9	158
51773961	NOT9_FAT05230	NOT9	40
51773962	NOT9_FAT05230	NOT9	217
51773963	NOT9_FAT05230	NOT9	252
51773964	NOT9_FAT05230	NOT9	48
51773965	NOT9_FAT05230	NOT9	11
51773966	NOT9_FAT05230	NOT9	121
51773967	NOT9_FAT05230	NOT9	131
51773968	NOT9_FAT05230	NOT9	50
51773969	NOT9_FAT05230	NOT9	198
51773970	NOT9_FAT05230	NOT9	134
51773971	NOT9_FAT05230	NOT9	191
51773972	NOT9_FAT05230	NOT9	198
51773973	NOT9_FAT05230	NOT9	134
51773974	NOT9_FAT05230	NOT9	191
51773975	NOT9_FAT05230	NOT9	40
51773976	NOT9_FAT05230	NOT9	198
51773977	NOT9_FAT05230	NOT9	50
51773978	NOT9_FAT05230	NOT9	84
51773979	NOT9_FAT05230	NOT9	199
51773980	NOT9_FAT05230	NOT9	233
51773981	NOT9_FAT05230	NOT9	74
51773982	NOT9_FAT05230	NOT9	181
51773983	NOT9_FAT05230	NOT9	93
51773984	NOT9_FAT05230	NOT9	74
51773985	NOT9_FAT05230	NOT9	92
51773986	NOT9_FAT05230	NOT9	66
51773987	NOT9_FAT05230	NOT9	217
51773988	NOT9_FAT05230	NOT9	72
51773989	NOT9_FAT05230	NOT9	50
51773990	NOT9_FAT05230	NOT9	125
51773991	NOT9_FAT05230	NOT9	130
51773992	NOT9_FAT05230	NOT9	110
51773993	NOT9_FAT05230	NOT9	117
51773994	NOT9_FAT05230	NOT9	71
51773995	NOT9_FAT05230	NOT9	41
51773996	NOT9_FAT05230	NOT9	22
51773997	NOT9_FAT05230	NOT9	51
51773998	NOT9_FAT05230	NOT9	68
51773999	NOT9_FAT05230	NOT9	94
51774000	NOT9_FAT05230	NOT9	72
51774001	NOT9_FAT05230	NOT9	47
51774002	NOT9_FAT05230	NOT9	39
51774003	NOT9_FAT05230	NOT9	61
51774004	NOT9_FAT05230	NOT9	150
51774005	NOT9_FAT05230	NOT9	32
51774006	NOT9_FAT05230	NOT9	42
51774007	NOT9_FAT05230	NOT9	192
51774008	NOT9_FAT05230	NOT9	295
51774009	NOT9_FAT05230	NOT9	161
51774010	NOT9_FAT05230	NOT9	144
51774011	NOT9_FAT05230	NOT9	56
51774012	NOT9_FAT05230	NOT9	37
51774013	NOT9_FAT05230	NOT9	158
51774014	NOT9_FAT05230	NOT9	40
51774015	NOT9_FAT05230	NOT9	217
51774016	NOT9_FAT05230	NOT9	252
51774017	NOT9_FAT05230	NOT9	48
51774018	NOT9_FAT05230	NOT9	11
51774019	NOT9_FAT05230	NOT9	121
51774020	NOT9_FAT05230	NOT9	131
51774021	NOT9_FAT05230	NOT9	198
51774022	NOT9_FAT05230	NOT9	84
51774023	NOT9_FAT05230	NOT9	181
51774024	NOT9_FAT05230	NOT9	93
51774025	NOT9_FAT05230	NOT9	74
51774026	NOT9_FAT05230	NOT9	92
51774027	NOT9_FAT05230	NOT9	217
51774028	NOT9_FAT05230	NOT9	72
51774029	NOT9_FAT05230	NOT9	110
51774030	NOT9_FAT05230	NOT9	71
51774031	NOT9_FAT05230	NOT9	22
51774032	NOT9_FAT05230	NOT9	295
51774033	NOT9_FAT05230	NOT9	68
51774034	NOT9_FAT05230	NOT9	161
51774035	NOT9_FAT05230	NOT9	39
51774036	NOT9_FAT05230	NOT9	144
51774037	NOT9_FAT05230	NOT9	150
51774038	NOT9_FAT05230	NOT9	42
51774039	NOT9_FAT05230	NOT9	50
51774040	NOT9_FAT05230	NOT9	37
51774041	NOT9_FAT05230	NOT9	94
51774042	NOT9_FAT05230	NOT9	56
51774043	NOT9_FAT05230	NOT9	125
51774044	NOT9_FAT05230	NOT9	158
51774045	NOT9_FAT05230	NOT9	40
51774046	NOT9_FAT05230	NOT9	217
51774047	NOT9_FAT05230	NOT9	252
51774048	NOT9_FAT05230	NOT9	48
51774049	NOT9_FAT05230	NOT9	11
51774050	NOT9_FAT05230	NOT9	121
51774051	NOT9_FAT05230	NOT9	252
51774052	NOT9_FAT05230	NOT9	56
51774053	NOT9_FAT05230	NOT9	48
51774054	NOT9_FAT05230	NOT9	11
51774055	NOT9_FAT05230	NOT9	121
51774056	NOT9_FAT05230	NOT9	131
51774057	NOT9_FAT05230	NOT9	198
51774058	NOT9_FAT05230	NOT9	117
51774059	NOT9_FAT05230	NOT9	32
51774060	NOT9_FAT05230	NOT9	22
51774061	NOT9_FAT05230	NOT9	48
51774062	NOT9_FAT05230	NOT9	131
51774063	NOT9_FAT05230	NOT9	208
51774064	NOT9_FAT05230	NOT9	158
51774065	NOT9_FAT05230	NOT9	207
51774066	NOT9_FAT05230	NOT9	260
51774067	NOT9_FAT05230	NOT9	207
51774068	NOT9_FAT05230	NOT9	96
51774069	NOT9_FAT05230	NOT9	100
51774070	NOT9_FAT05230	NOT9	71
51774071	NOT9_FAT05230	NOT9	27
51774072	NOT9_FAT05230	NOT9	133
51774073	NOT9_FAT05230	NOT9	186
51774074	NOT9_FAT05230	NOT9	140
51774075	NOT9_FAT05230	NOT9	51
51774076	NOT9_FAT05230	NOT9	53
51774077	NOT9_FAT05230	NOT9	62
51774078	NOT9_FAT05230	NOT9	146
51774079	NOT9_FAT05230	NOT9	149
51774080	NOT9_FAT05230	NOT9	152
51774081	NOT9_FAT05230	NOT9	55
51774082	NOT9_FAT05230	NOT9	158
51774083	NOT9_FAT05230	NOT9	207
51774084	NOT9_FAT05230	NOT9	260
51774085	NOT9_FAT05230	NOT9	207
51774086	NOT9_FAT05230	NOT9	96
51774087	NOT9_FAT05230	NOT9	100
51774088	NOT9_FAT05230	NOT9	71
51774089	NOT9_FAT05230	NOT9	27
51774090	NOT9_FAT05230	NOT9	81
51774091	NOT9_FAT05230	NOT9	192
51774092	NOT9_FAT05230	NOT9	133
51774093	NOT9_FAT05230	NOT9	55
51774094	NOT9_FAT05230	NOT9	192
51774095	NOT9_FAT05230	NOT9	186
51774096	NOT9_FAT05230	NOT9	203
51774097	NOT9_FAT05230	NOT9	51
51774098	NOT9_FAT05230	NOT9	53
51774099	NOT9_FAT05230	NOT9	55
51774100	NOT9_FAT05230	NOT9	48
51774101	NOT9_FAT05230	NOT9	121
51774102	NOT9_FAT05230	NOT9	183
51774103	NOT9_FAT05230	NOT9	146
51774104	NOT9_FAT05230	NOT9	149
51774105	NOT9_FAT05230	NOT9	55
51774106	NOT9_FAT05230	NOT9	152
51774107	NOT9_FAT05230	NOT9	69
51774108	NOT9_FAT05230	NOT9	30
51774109	NOT9_FAT05230	NOT9	63
51774110	NOT9_FAT05230	NOT9	76
51774111	NOT9_FAT05230	NOT9	161
51774112	NOT9_FAT05230	NOT9	147
51774113	NOT9_FAT05230	NOT9	128
51774114	NOT9_FAT05230	NOT9	145
51774115	NOT9_FAT05230	NOT9	66
51774116	NOT9_FAT05230	NOT9	88
51774117	NOT9_FAT05230	NOT9	292
51774118	NOT9_FAT05230	NOT9	60
51774119	NOT9_FAT05230	NOT9	91
51774120	NOT9_FAT05230	NOT9	144
51774121	NOT9_FAT05230	NOT9	62
51774122	NOT9_FAT05230	NOT9	163
51774123	NOT9_FAT05230	NOT9	189
51774124	NOT9_FAT05230	NOT9	129
51774125	NOT9_FAT05230	NOT9	322
51774126	NOT9_FAT05230	NOT9	180
51774127	NOT9_FAT05230	NOT9	97
51774128	NOT9_FAT05230	NOT9	158
51774129	NOT9_FAT05230	NOT9	260
51774130	NOT9_FAT05230	NOT9	207
51774131	NOT9_FAT05230	NOT9	207
51774132	NOT9_FAT05230	NOT9	96
51774133	NOT9_FAT05230	NOT9	100
51774134	NOT9_FAT05230	NOT9	71
51774135	NOT9_FAT05230	NOT9	27
51774136	NOT9_FAT05230	NOT9	192
51774137	NOT9_FAT05230	NOT9	133
51774138	NOT9_FAT05230	NOT9	55
51774139	NOT9_FAT05230	NOT9	203
51774140	NOT9_FAT05230	NOT9	140
51774141	NOT9_FAT05230	NOT9	62
51774142	NOT9_FAT05230	NOT9	121
51774143	NOT9_FAT05230	NOT9	183
51774144	NOT9_FAT05230	NOT9	146
51774145	NOT9_FAT05230	NOT9	62
51774146	NOT9_FAT05230	NOT9	149
51774147	NOT9_FAT05230	NOT9	55
51774148	NOT9_FAT05230	NOT9	152
51774149	NOT9_FAT05230	NOT9	30
51774150	NOT9_FAT05230	NOT9	76
51774151	NOT9_FAT05230	NOT9	161
51774152	NOT9_FAT05230	NOT9	128
51774153	NOT9_FAT05230	NOT9	49
51774154	NOT9_FAT05230	NOT9	112
51774155	NOT9_FAT05230	NOT9	140
51774156	NOT9_FAT05230	NOT9	90
51774157	NOT9_FAT05230	NOT9	176
51774158	NOT9_FAT05230	NOT9	66
51774159	NOT9_FAT05230	NOT9	212
51774160	NOT9_FAT05230	NOT9	171
51774161	NOT9_FAT05230	NOT9	71
51774162	NOT9_FAT05230	NOT9	207
51774163	NOT9_FAT05230	NOT9	207
51774164	NOT9_FAT05230	NOT9	96
51774165	NOT9_FAT05230	NOT9	81
51774166	NOT9_FAT05230	NOT9	192
51774167	NOT9_FAT05230	NOT9	192
51774168	NOT9_FAT05230	NOT9	203
51774169	NOT9_FAT05230	NOT9	51
51774170	NOT9_FAT05230	NOT9	53
51774171	NOT9_FAT05230	NOT9	180
51774172	NOT9_FAT05230	NOT9	55
51774173	NOT9_FAT05230	NOT9	48
51774174	NOT9_FAT05230	NOT9	183
51774175	NOT9_FAT05230	NOT9	62
51774176	NOT9_FAT05230	NOT9	55
51774177	NOT9_FAT05230	NOT9	63
51774178	NOT9_FAT05230	NOT9	90
51774179	NOT9_FAT05230	NOT9	66
51774180	NOT9_FAT05230	NOT9	212
51774181	NOT9_FAT05230	NOT9	97
51774182	NOT9_FAT05230	NOT9	145
51774183	NOT9_FAT05230	NOT9	27
51774184	NOT9_FAT05230	NOT9	158
51774185	NOT9_FAT05230	NOT9	260
51774186	NOT9_FAT05230	NOT9	100
51774187	NOT9_FAT05230	NOT9	71
51774188	NOT9_FAT05230	NOT9	81
51774189	NOT9_FAT05230	NOT9	192
51774190	NOT9_FAT05230	NOT9	133
51774191	NOT9_FAT05230	NOT9	192
51774192	NOT9_FAT05230	NOT9	186
51774193	NOT9_FAT05230	NOT9	203
51774194	NOT9_FAT05230	NOT9	140
51774195	NOT9_FAT05230	NOT9	51
51774196	NOT9_FAT05230	NOT9	53
51774197	NOT9_FAT05230	NOT9	62
51774198	NOT9_FAT05230	NOT9	48
51774199	NOT9_FAT05230	NOT9	183
51774200	NOT9_FAT05230	NOT9	146
51774201	NOT9_FAT05230	NOT9	149
51774202	NOT9_FAT05230	NOT9	55
51774203	NOT9_FAT05230	NOT9	152
51774204	NOT9_FAT05230	NOT9	69
51774205	NOT9_FAT05230	NOT9	30
51774206	NOT9_FAT05230	NOT9	76
51774207	NOT9_FAT05230	NOT9	161
51774208	NOT9_FAT05230	NOT9	55
51774209	NOT9_FAT05230	NOT9	128
51774210	NOT9_FAT05230	NOT9	55
51774211	NOT9_FAT05230	NOT9	171
51774212	NOT9_FAT05230	NOT9	27
51774213	NOT9_FAT05230	NOT9	158
51774214	NOT9_FAT05230	NOT9	260
51774215	NOT9_FAT05230	NOT9	100
51774216	NOT9_FAT05230	NOT9	71
51774217	NOT9_FAT05230	NOT9	207
51774218	NOT9_FAT05230	NOT9	207
51774219	NOT9_FAT05230	NOT9	96
51774220	NOT9_FAT05230	NOT9	81
51774221	NOT9_FAT05230	NOT9	192
51774222	NOT9_FAT05230	NOT9	133
51774223	NOT9_FAT05230	NOT9	192
51774224	NOT9_FAT05230	NOT9	186
51774225	NOT9_FAT05230	NOT9	203
51774226	NOT9_FAT05230	NOT9	140
51774227	NOT9_FAT05230	NOT9	51
51774228	NOT9_FAT05230	NOT9	53
51774229	NOT9_FAT05230	NOT9	62
51774230	NOT9_FAT05230	NOT9	48
51774231	NOT9_FAT05230	NOT9	121
51774232	NOT9_FAT05230	NOT9	183
51774233	NOT9_FAT05230	NOT9	146
51774234	NOT9_FAT05230	NOT9	149
51774235	NOT9_FAT05230	NOT9	55
51774236	NOT9_FAT05230	NOT9	152
51774237	NOT9_FAT05230	NOT9	69
51774238	NOT9_FAT05230	NOT9	30
51774239	NOT9_FAT05230	NOT9	63
51774240	NOT9_FAT05230	NOT9	76
51774241	NOT9_FAT05230	NOT9	161
51774242	NOT9_FAT05230	NOT9	149
51774243	NOT9_FAT05230	NOT9	55
51774244	NOT9_FAT05230	NOT9	147
51774245	NOT9_FAT05230	NOT9	128
51774246	NOT9_FAT05230	NOT9	49
51774247	NOT9_FAT05230	NOT9	140
51774248	NOT9_FAT05230	NOT9	90
51774249	NOT9_FAT05230	NOT9	176
51774250	NOT9_FAT05230	NOT9	212
51774251	NOT9_FAT05230	NOT9	97
51774252	NOT9_FAT05230	NOT9	158
51774253	NOT9_FAT05230	NOT9	145
51774254	NOT9_FAT05230	NOT9	212
51774255	NOT9_FAT05230	NOT9	171
51774256	NOT9_FAT05230	NOT9	27
51774257	NOT9_FAT05230	NOT9	192
51774258	NOT9_FAT05230	NOT9	100
51774259	NOT9_FAT05230	NOT9	207
51774260	NOT9_FAT05230	NOT9	207
51774261	NOT9_FAT05230	NOT9	186
51774262	NOT9_FAT05230	NOT9	53
51774263	NOT9_FAT05230	NOT9	62
51774264	NOT9_FAT05230	NOT9	121
51774265	NOT9_FAT05230	NOT9	161
51774266	NOT9_FAT05230	NOT9	55
51774267	NOT9_FAT05230	NOT9	171
51774268	NOT9_FAT05230	NOT9	171
51774269	NOT9_FAT05230	NOT9	180
51774270	NOT9_FAT05230	NOT9	192
51774271	NOT9_FAT05230	NOT9	260
51774272	NOT9_FAT05230	NOT9	55
51774273	NOT9_FAT05230	NOT9	133
51774274	NOT9_FAT05230	NOT9	48
51774275	NOT9_FAT05230	NOT9	121
51774276	NOT9_FAT05230	NOT9	62
51774277	NOT9_FAT05230	NOT9	30
51774278	NOT9_FAT05230	NOT9	68
51774279	NOT9_FAT05230	NOT9	128
51774280	NOT9_FAT05230	NOT9	112
51774281	NOT9_FAT05230	NOT9	90
51774282	NOT9_FAT05230	NOT9	176
51774283	NOT9_FAT05230	NOT9	66
51774284	NOT9_FAT05230	NOT9	88
51774285	NOT9_FAT05230	NOT9	212
51774286	NOT9_FAT05230	NOT9	48
51774287	NOT9_FAT05230	NOT9	51
51774288	NOT9_FAT05230	NOT9	121
51774289	NOT9_FAT05230	NOT9	192
51774290	NOT9_FAT05230	NOT9	183
51774291	NOT9_FAT05230	NOT9	62
51774292	NOT9_FAT05230	NOT9	55
51774293	NOT9_FAT05230	NOT9	203
51774294	NOT9_FAT05230	NOT9	81
51774295	NOT9_FAT05230	NOT9	55
51774296	NOT9_FAT05230	NOT9	55
51774297	NOT9_FAT05230	NOT9	96
51774298	NOT9_FAT05230	NOT9	63
51774299	NOT9_FAT05230	NOT9	180
51774300	NOT9_FAT05230	NOT9	76
51774301	NOT9_FAT05230	NOT9	90
51774302	NOT9_FAT05230	NOT9	176
51774303	NOT9_FAT05230	NOT9	145
51774304	NOT9_FAT05230	NOT9	146
51774305	NOT9_FAT05230	NOT9	149
51774306	NOT9_FAT05230	NOT9	62
51774307	NOT9_FAT05230	NOT9	81
51774308	NOT9_FAT05230	NOT9	140
51774309	NOT9_FAT05230	NOT9	152
51774310	NOT9_FAT05230	NOT9	186
51774311	NOT9_FAT05230	NOT9	55
51774312	NOT9_FAT05230	NOT9	128
51774313	NOT9_FAT05230	NOT9	171
51774314	NOT9_FAT05230	NOT9	147
51774315	NOT9_FAT05230	NOT9	68
51774316	NOT9_FAT05230	NOT9	149
51774317	NOT9_FAT05230	NOT9	69
51774318	NOT9_FAT05230	NOT9	112
51774319	NOT9_FAT05230	NOT9	140
51774320	NOT9_FAT05230	NOT9	88
51774321	NOT9_FAT05230	NOT9	49
51774322	NOT9_FAT05230	NOT9	112
51774323	NOT9_FAT05230	NOT9	140
51774324	NOT9_FAT05230	NOT9	88
51774325	NOT9_FAT05230	NOT9	212
51774326	NOT9_FAT05230	NOT9	97
51774327	NOT9_FAT05230	NOT9	149
51774328	NOT9_FAT05230	NOT9	180
51774329	NOT9_FAT05230	NOT9	69
51774330	NOT9_FAT05230	NOT9	76
51774331	NOT9_FAT05230	NOT9	30
51774332	NOT9_FAT05230	NOT9	55
51774333	NOT9_FAT05230	NOT9	147
51774334	NOT9_FAT05230	NOT9	68
51774335	NOT9_FAT05230	NOT9	63
51774336	NOT9_FAT05230	NOT9	49
51774337	NOT9_FAT05230	NOT9	90
51774338	NOT9_FAT05230	NOT9	176
51774339	NOT9_FAT05230	NOT9	66
51774340	NOT9_FAT05230	NOT9	62
51774341	NOT9_FAT05230	NOT9	149
51774342	NOT9_FAT05230	NOT9	55
51774343	NOT9_FAT05230	NOT9	55
51774344	NOT9_FAT05230	NOT9	147
51774345	NOT9_FAT05230	NOT9	68
51774346	NOT9_FAT05230	NOT9	63
51774347	NOT9_FAT05230	NOT9	140
51774348	NOT9_FAT05230	NOT9	69
51774349	NOT9_FAT05230	NOT9	49
51774350	NOT9_FAT05230	NOT9	112
51774351	NOT9_FAT05230	NOT9	140
51774352	NOT9_FAT05230	NOT9	176
51774353	NOT9_FAT05230	NOT9	66
51774354	NOT9_FAT05230	NOT9	88
51774355	NOT9_FAT05230	NOT9	97
51774356	NOT9_FAT05230	NOT9	145
51774357	NOT9_FAT05230	NOT9	149
51774358	NOT9_FAT05230	NOT9	161
51774359	NOT9_FAT05230	NOT9	55
51774360	NOT9_FAT05230	NOT9	147
51774361	NOT9_FAT05230	NOT9	180
51774362	NOT9_FAT05230	NOT9	68
51774363	NOT9_FAT05230	NOT9	149
51774364	NOT9_FAT05230	NOT9	62
51774365	NOT9_FAT05230	NOT9	49
51774366	NOT9_FAT05230	NOT9	112
51774367	NOT9_FAT05230	NOT9	140
51774368	NOT9_FAT05230	NOT9	88
51774369	NOT9_FAT05230	NOT9	97
51774370	NOT9_FAT05230	NOT9	145
51774371	NOT9_FAT05230	NOT9	55
51774372	NOT9_FAT05230	NOT9	112
51774373	NOT9_FAT05230	NOT9	277
51774374	NOT9_FAT05230	NOT9	90
51774375	NOT9_FAT05230	NOT9	188
51774376	NOT9_FAT05230	NOT9	56
51774377	NOT9_FAT05230	NOT9	91
51774378	NOT9_FAT05230	NOT9	85
51774379	NOT9_FAT05230	NOT9	176
51774380	NOT9_FAT05230	NOT9	59
51774381	NOT9_FAT05230	NOT9	63
51774382	NOT9_FAT05230	NOT9	78
51774383	NOT9_FAT05230	NOT9	42
51774384	NOT9_FAT05230	NOT9	102
51774385	NOT9_FAT05230	NOT9	62
51774386	NOT9_FAT05230	NOT9	71
51774387	NOT9_FAT05230	NOT9	44
51774388	NOT9_FAT05230	NOT9	41
51774389	NOT9_FAT05230	NOT9	68
51774390	NOT9_FAT05230	NOT9	258
51774391	NOT9_FAT05230	NOT9	104
51774392	NOT9_FAT05230	NOT9	12
51774393	NOT9_FAT05230	NOT9	88
51774394	NOT9_FAT05230	NOT9	186
51774395	NOT9_FAT05230	NOT9	215
51774396	NOT9_FAT05230	NOT9	117
51774397	NOT9_FAT05230	NOT9	131
51774398	NOT9_FAT05230	NOT9	91
51774399	NOT9_FAT05230	NOT9	15
51774400	NOT9_FAT05230	NOT9	55
51774401	NOT9_FAT05230	NOT9	71
51774402	NOT9_FAT05230	NOT9	45
51774403	NOT9_FAT05230	NOT9	174
51774404	NOT9_FAT05230	NOT9	7
51774405	NOT9_FAT05230	NOT9	69
51774406	NOT9_FAT05230	NOT9	31
51774407	NOT9_FAT05230	NOT9	103
51774408	NOT9_FAT05230	NOT9	70
51774409	NOT9_FAT05230	NOT9	61
51774410	NOT9_FAT05230	NOT9	80
51774411	NOT9_FAT05230	NOT9	49
51774412	NOT9_FAT05230	NOT9	45
51774413	NOT9_FAT05230	NOT9	91
51774414	NOT9_FAT05230	NOT9	75
51774415	NOT9_FAT05230	NOT9	80
51774416	NOT9_FAT05230	NOT9	87
51774417	NOT9_FAT05230	NOT9	105
51774418	NOT9_FAT05230	NOT9	110
51774419	NOT9_FAT05230	NOT9	56
51774420	NOT9_FAT05230	NOT9	55
51774421	NOT9_FAT05230	NOT9	51
51774422	NOT9_FAT05230	NOT9	73
51774423	NOT9_FAT05230	NOT9	188
51774424	NOT9_FAT05230	NOT9	39
51774425	NOT9_FAT05230	NOT9	12
51774426	NOT9_FAT05230	NOT9	38
51774427	NOT9_FAT05230	NOT9	69
51774428	NOT9_FAT05230	NOT9	29
51774429	NOT9_FAT05230	NOT9	41
51774430	NOT9_FAT05230	NOT9	80
51774431	NOT9_FAT05230	NOT9	136
51774432	NOT9_FAT05230	NOT9	66
51774433	NOT9_FAT05230	NOT9	26
51774434	NOT9_FAT05230	NOT9	207
51774435	NOT9_FAT05230	NOT9	102
51774436	NOT9_FAT05230	NOT9	64
51774437	NOT9_FAT05230	NOT9	45
51774438	NOT9_FAT05230	NOT9	138
51774439	NOT9_FAT05230	NOT9	60
51774440	NOT9_FAT05230	NOT9	119
51774441	NOT9_FAT05230	NOT9	95
51774442	NOT9_FAT05230	NOT9	90
51774443	NOT9_FAT05230	NOT9	112
51774444	NOT9_FAT05230	NOT9	78
51774445	NOT9_FAT05230	NOT9	36
51774446	NOT9_FAT05230	NOT9	64
51774447	NOT9_FAT05230	NOT9	47
51774448	NOT9_FAT05230	NOT9	44
51774449	NOT9_FAT05230	NOT9	96
51774450	NOT9_FAT05230	NOT9	123
51774451	NOT9_FAT05230	NOT9	91
51774452	NOT9_FAT05230	NOT9	40
51774453	NOT9_FAT05230	NOT9	72
51774454	NOT9_FAT05230	NOT9	129
51774455	NOT9_FAT05230	NOT9	84
51774456	NOT9_FAT05230	NOT9	122
51774457	NOT9_FAT05230	NOT9	47
51774458	NOT9_FAT05230	NOT9	93
51774459	NOT9_FAT05230	NOT9	86
51774460	NOT9_FAT05230	NOT9	61
51774461	NOT9_FAT05230	NOT9	128
51774462	NOT9_FAT05230	NOT9	121
51774463	NOT9_FAT05230	NOT9	75
51774464	NOT9_FAT05230	NOT9	67
51774465	NOT9_FAT05230	NOT9	45
51774466	NOT9_FAT05230	NOT9	89
51774467	NOT9_FAT05230	NOT9	107
51774468	NOT9_FAT05230	NOT9	108
51774469	NOT9_FAT05230	NOT9	21
51774470	NOT9_FAT05230	NOT9	108
51774471	NOT9_FAT05230	NOT9	46
51774472	NOT9_FAT05230	NOT9	115
51774473	NOT9_FAT05230	NOT9	105
51774474	NOT9_FAT05230	NOT9	119
51774475	NOT9_FAT05230	NOT9	47
51774476	NOT9_FAT05230	NOT9	68
51774477	NOT9_FAT05230	NOT9	184
51774478	NOT9_FAT05230	NOT9	197
51774479	NOT9_FAT05230	NOT9	100
51774480	NOT9_FAT05230	NOT9	70
51774481	NOT9_FAT05230	NOT9	82
51774482	NOT9_FAT05230	NOT9	19
51774483	NOT9_FAT05230	NOT9	82
51774484	NOT9_FAT05230	NOT9	25
51774485	NOT9_FAT05230	NOT9	103
51774486	NOT9_FAT05230	NOT9	74
51774487	NOT9_FAT05230	NOT9	163
51774488	NOT9_FAT05230	NOT9	52
51774489	NOT9_FAT05230	NOT9	154
51774490	NOT9_FAT05230	NOT9	138
51774491	NOT9_FAT05230	NOT9	12
51774492	NOT9_FAT05230	NOT9	72
51774493	NOT9_FAT05230	NOT9	58
51774494	NOT9_FAT05230	NOT9	70
51774495	NOT9_FAT05230	NOT9	94
51774496	NOT9_FAT05230	NOT9	134
51774497	NOT9_FAT05230	NOT9	47
51774498	NOT9_FAT05230	NOT9	72
51774499	NOT9_FAT05230	NOT9	83
51774500	NOT9_FAT05230	NOT9	66
51774501	NOT9_FAT05230	NOT9	14
51774502	NOT9_FAT05230	NOT9	277
51774503	NOT9_FAT05230	NOT9	166
51774504	NOT9_FAT05230	NOT9	243
51774505	NOT9_FAT05230	NOT9	108
51774506	NOT9_FAT05230	NOT9	104
51774507	NOT9_FAT05230	NOT9	213
51774508	NOT9_FAT05230	NOT9	72
51774509	NOT9_FAT05230	NOT9	109
51774510	NOT9_FAT05230	NOT9	141
51774511	NOT9_FAT05230	NOT9	123
51774512	NOT9_FAT05230	NOT9	45
51774513	NOT9_FAT05230	NOT9	101
51774514	NOT9_FAT05230	NOT9	243
51774515	NOT9_FAT05230	NOT9	70
51774516	NOT9_FAT05230	NOT9	162
51774517	NOT9_FAT05230	NOT9	96
51774518	NOT9_FAT05230	NOT9	127
51774519	NOT9_FAT05230	NOT9	178
51774520	NOT9_FAT05230	NOT9	124
51774521	NOT9_FAT05230	NOT9	60
51774522	NOT9_FAT05230	NOT9	102
51774523	NOT9_FAT05230	NOT9	172
51774524	NOT9_FAT05230	NOT9	201
51774525	NOT9_FAT05230	NOT9	144
51774526	NOT9_FAT05230	NOT9	185
51774527	NOT9_FAT05230	NOT9	102
51774528	NOT9_FAT05230	NOT9	135
51774529	NOT9_FAT05230	NOT9	92
51774530	NOT9_FAT05230	NOT9	95
51774531	NOT9_FAT05230	NOT9	72
51774532	NOT9_FAT05230	NOT9	159
51774533	NOT9_FAT05230	NOT9	58
51774534	NOT9_FAT05230	NOT9	92
51774535	NOT9_FAT05230	NOT9	59
51774536	NOT9_FAT05230	NOT9	109
51774537	NOT9_FAT05230	NOT9	126
51774538	NOT9_FAT05230	NOT9	124
51774539	NOT9_FAT05230	NOT9	67
51774540	NOT9_FAT05230	NOT9	136
51774541	NOT9_FAT05230	NOT9	174
51774542	NOT9_FAT05230	NOT9	146
51774543	NOT9_FAT05230	NOT9	147
51774544	NOT9_FAT05230	NOT9	92
51774545	NOT9_FAT05230	NOT9	135
51774546	NOT9_FAT05230	NOT9	141
51774547	NOT9_FAT05230	NOT9	198
51774548	NOT9_FAT05230	NOT9	172
51774549	NOT9_FAT05230	NOT9	140
51774550	NOT9_FAT05230	NOT9	255
51774551	NOT9_FAT05230	NOT9	138
51774552	NOT9_FAT05230	NOT9	43
51774553	NOT9_FAT05230	NOT9	193
51774554	NOT9_FAT05230	NOT9	120
51774555	NOT9_FAT05230	NOT9	127
51774556	NOT9_FAT05230	NOT9	74
51774557	NOT9_FAT05230	NOT9	34
51774558	NOT9_FAT05230	NOT9	84
51774559	NOT9_FAT05230	NOT9	130
51774560	NOT9_FAT05230	NOT9	174
51774561	NOT9_FAT05230	NOT9	229
51774562	NOT9_FAT05230	NOT9	162
51774563	NOT9_FAT05230	NOT9	131
51774564	NOT9_FAT05230	NOT9	86
51774565	NOT9_FAT05230	NOT9	134
51774566	NOT9_FAT05230	NOT9	207
51774567	NOT9_FAT05230	NOT9	118
51774568	NOT9_FAT05230	NOT9	147
51774569	NOT9_FAT05230	NOT9	237
51774570	NOT9_FAT05230	NOT9	92
51774571	NOT9_FAT05230	NOT9	259
51774572	NOT9_FAT05230	NOT9	42
51774573	NOT9_FAT05230	NOT9	145
51774574	NOT9_FAT05230	NOT9	152
51774575	NOT9_FAT05230	NOT9	97
51774576	NOT9_FAT05230	NOT9	163
51774577	NOT9_FAT05230	NOT9	73
51774578	NOT9_FAT05230	NOT9	51
51774579	NOT9_FAT05230	NOT9	129
51774580	NOT9_FAT05230	NOT9	157
51774581	NOT9_FAT05230	NOT9	129
51774582	NOT9_FAT05230	NOT9	118
51774583	NOT9_FAT05230	NOT9	134
51774584	NOT9_FAT05230	NOT9	147
51774585	NOT9_FAT05230	NOT9	86
51774586	NOT9_FAT05230	NOT9	237
51774587	NOT9_FAT05230	NOT9	92
51774588	NOT9_FAT05230	NOT9	131
51774589	NOT9_FAT05230	NOT9	207
51774590	NOT9_FAT05230	NOT9	259
51774591	NOT9_FAT05230	NOT9	42
51774592	NOT9_FAT05230	NOT9	145
51774593	NOT9_FAT05230	NOT9	152
51774594	NOT9_FAT05230	NOT9	97
51774595	NOT9_FAT05230	NOT9	163
51774596	NOT9_FAT05230	NOT9	51
51774597	NOT9_FAT05230	NOT9	129
51774598	NOT9_FAT05230	NOT9	54
51774599	NOT9_FAT05230	NOT9	75
51774600	NOT9_FAT05230	NOT9	93
51774601	NOT9_FAT05230	NOT9	251
51774602	NOT9_FAT05230	NOT9	108
51774603	NOT9_FAT05230	NOT9	73
51774604	NOT9_FAT05230	NOT9	190
51774605	NOT9_FAT05230	NOT9	165
51774606	NOT9_FAT05230	NOT9	92
51774607	NOT9_FAT05230	NOT9	153
51774608	NOT9_FAT05230	NOT9	167
51774609	NOT9_FAT05230	NOT9	75
51774610	NOT9_FAT05230	NOT9	37
51774611	NOT9_FAT05230	NOT9	167
51774612	NOT9_FAT05230	NOT9	96
51774613	NOT9_FAT05230	NOT9	102
51774614	NOT9_FAT05230	NOT9	157
51774615	NOT9_FAT05230	NOT9	129
51774616	NOT9_FAT05230	NOT9	73
51774617	NOT9_FAT05230	NOT9	163
51774618	NOT9_FAT05230	NOT9	42
51774619	NOT9_FAT05230	NOT9	259
51774620	NOT9_FAT05230	NOT9	97
51774621	NOT9_FAT05230	NOT9	51
51774622	NOT9_FAT05230	NOT9	207
51774623	NOT9_FAT05230	NOT9	147
51774624	NOT9_FAT05230	NOT9	145
51774625	NOT9_FAT05230	NOT9	129
51774626	NOT9_FAT05230	NOT9	237
51774627	NOT9_FAT05230	NOT9	92
51774628	NOT9_FAT05230	NOT9	118
51774629	NOT9_FAT05230	NOT9	152
51774630	NOT9_FAT05230	NOT9	73
51774631	NOT9_FAT05230	NOT9	190
51774632	NOT9_FAT05230	NOT9	165
51774633	NOT9_FAT05230	NOT9	92
51774634	NOT9_FAT05230	NOT9	153
51774635	NOT9_FAT05230	NOT9	167
51774636	NOT9_FAT05230	NOT9	75
51774637	NOT9_FAT05230	NOT9	37
51774638	NOT9_FAT05230	NOT9	96
51774639	NOT9_FAT05230	NOT9	102
51774640	NOT9_FAT05230	NOT9	157
51774641	NOT9_FAT05230	NOT9	129
51774642	NOT9_FAT05230	NOT9	37
51774643	NOT9_FAT05230	NOT9	91
51774644	NOT9_FAT05230	NOT9	91
51774645	NOT9_FAT05230	NOT9	190
51774646	NOT9_FAT05230	NOT9	190
51774647	NOT9_FAT05230	NOT9	35
51774648	NOT9_FAT05230	NOT9	127
51774649	NOT9_FAT05230	NOT9	190
51774650	NOT9_FAT05230	NOT9	190
51774651	NOT9_FAT05230	NOT9	233
51774652	NOT9_FAT05230	NOT9	35
51774653	NOT9_FAT05230	NOT9	127
51774654	NOT9_FAT05230	NOT9	233
51774655	NOT9_FAT05230	NOT9	190
51774656	NOT9_FAT05230	NOT9	190
51774657	NOT9_FAT05230	NOT9	233
51774658	NOT9_FAT05230	NOT9	35
51774659	NOT9_FAT05230	NOT9	127
51774660	NOT9_FAT05230	NOT9	233
51774661	NOT9_FAT05230	NOT9	233
51774662	NOT9_FAT05230	NOT9	314
51774663	NOT9_FAT05230	NOT9	104
51774664	NOT9_FAT05230	NOT9	92
51774665	NOT9_FAT05230	NOT9	123
51774666	NOT9_FAT05230	NOT9	112
51774667	NOT9_FAT05230	NOT9	98
51774668	NOT9_FAT05230	NOT9	14
51774669	NOT9_FAT05230	NOT9	89
51774670	NOT9_FAT05230	NOT9	43
51774671	NOT9_FAT05230	NOT9	68
51774672	NOT9_FAT05230	NOT9	218
51774673	NOT9_FAT05230	NOT9	80
51774674	NOT9_FAT05230	NOT9	154
51774675	NOT9_FAT05230	NOT9	46
51774676	NOT9_FAT05230	NOT9	125
51774677	NOT9_FAT05230	NOT9	10
51774678	NOT9_FAT05230	NOT9	305
51774679	NOT9_FAT05230	NOT9	230
51774680	NOT9_FAT05230	NOT9	112
51774681	NOT9_FAT05230	NOT9	43
51774682	NOT9_FAT05230	NOT9	98
51774683	NOT9_FAT05230	NOT9	104
51774684	NOT9_FAT05230	NOT9	89
51774685	NOT9_FAT05230	NOT9	123
51774686	NOT9_FAT05230	NOT9	218
51774687	NOT9_FAT05230	NOT9	80
51774688	NOT9_FAT05230	NOT9	154
51774689	NOT9_FAT05230	NOT9	46
51774690	NOT9_FAT05230	NOT9	125
51774691	NOT9_FAT05230	NOT9	10
51774692	NOT9_FAT05230	NOT9	43
51774693	NOT9_FAT05230	NOT9	98
51774694	NOT9_FAT05230	NOT9	123
51774695	NOT9_FAT05230	NOT9	218
51774696	NOT9_FAT05230	NOT9	80
51774697	NOT9_FAT05230	NOT9	154
51774698	NOT9_FAT05230	NOT9	46
51774699	NOT9_FAT05230	NOT9	125
51774700	NOT9_FAT05230	NOT9	10
51774701	NOT9_FAT05230	NOT9	80
51774702	NOT9_FAT05230	NOT9	154
51774703	NOT9_FAT05230	NOT9	46
51774704	NOT9_FAT05230	NOT9	125
51774705	NOT9_FAT05230	NOT9	10
51774706	NOT9_FAT05230	NOT9	305
51774707	NOT9_FAT05230	NOT9	230
51774708	NOT9_FAT05230	NOT9	125
51774709	NOT9_FAT05230	NOT9	10
51774710	NOT9_FAT05230	NOT9	93
51774711	NOT9_FAT05230	NOT9	93
51774712	NOT9_FAT05230	NOT9	127
51774713	NOT9_FAT05230	NOT9	96
51774714	NOT9_FAT05230	NOT9	82
51774715	NOT9_FAT05230	NOT9	149
51774716	NOT9_FAT05230	NOT9	119
51774717	NOT9_FAT05230	NOT9	74
51774718	NOT9_FAT05230	NOT9	166
51774719	NOT9_FAT05230	NOT9	203
51774720	NOT9_FAT05230	NOT9	225
51774721	NOT9_FAT05230	NOT9	165
51774722	NOT9_FAT05230	NOT9	289
51774723	NOT9_FAT05230	NOT9	103
51774724	NOT9_FAT05230	NOT9	205
51774725	NOT9_FAT05230	NOT9	80
51774726	NOT9_FAT05230	NOT9	125
51774727	NOT9_FAT05230	NOT9	165
51774728	NOT9_FAT05230	NOT9	89
51774729	NOT9_FAT05230	NOT9	175
51774730	NOT9_FAT05230	NOT9	256
51774731	NOT9_FAT05230	NOT9	358
51774732	NOT9_FAT05230	NOT9	200
51774733	NOT9_FAT05230	NOT9	166
51774734	NOT9_FAT05230	NOT9	131
51774735	NOT9_FAT05230	NOT9	178
51774736	NOT9_FAT05230	NOT9	134
51774737	NOT9_FAT05230	NOT9	187
51774738	NOT9_FAT05230	NOT9	98
51774739	NOT9_FAT05230	NOT9	212
51774740	NOT9_FAT05230	NOT9	86
51774741	NOT9_FAT05230	NOT9	135
51774742	NOT9_FAT05230	NOT9	207
51774743	NOT9_FAT05230	NOT9	84
51774744	NOT9_FAT05230	NOT9	190
51774745	NOT9_FAT05230	NOT9	163
51774746	NOT9_FAT05230	NOT9	125
51774747	NOT9_FAT05230	NOT9	124
51774748	NOT9_FAT05230	NOT9	219
51774749	NOT9_FAT05230	NOT9	7
51774750	NOT9_FAT05230	NOT9	197
51774751	NOT9_FAT05230	NOT9	112
51774752	NOT9_FAT05230	NOT9	190
51774753	NOT9_FAT05230	NOT9	214
51774754	NOT9_FAT05230	NOT9	100
51774755	NOT9_FAT05230	NOT9	321
51774756	NOT9_FAT05230	NOT9	251
51774757	NOT9_FAT05230	NOT9	174
51774758	NOT9_FAT05230	NOT9	142
51774759	NOT9_FAT05230	NOT9	103
51774760	NOT9_FAT05230	NOT9	59
51774761	NOT9_FAT05230	NOT9	189
51774762	NOT9_FAT05230	NOT9	179
51774763	NOT9_FAT05230	NOT9	138
51774764	NOT9_FAT05230	NOT9	168
51774765	NOT9_FAT05230	NOT9	69
51774766	NOT9_FAT05230	NOT9	150
51774767	NOT9_FAT05230	NOT9	103
51774768	NOT9_FAT05230	NOT9	131
51774769	NOT9_FAT05230	NOT9	13
51774770	NOT9_FAT05230	NOT9	98
51774771	NOT9_FAT05230	NOT9	64
51774772	NOT9_FAT05230	NOT9	219
51774773	NOT9_FAT05230	NOT9	358
51774774	NOT9_FAT05230	NOT9	256
51774775	NOT9_FAT05230	NOT9	128
51774776	NOT9_FAT05230	NOT9	156
51774777	NOT9_FAT05230	NOT9	156
51774778	NOT9_FAT05230	NOT9	82
51774779	NOT9_FAT05230	NOT9	117
51774780	NOT9_FAT05230	NOT9	169
51774781	NOT9_FAT05230	NOT9	74
51774782	NOT9_FAT05230	NOT9	187
51774783	NOT9_FAT05230	NOT9	80
51774784	NOT9_FAT05230	NOT9	143
51774785	NOT9_FAT05230	NOT9	270
51774786	NOT9_FAT05230	NOT9	43
51774787	NOT9_FAT05230	NOT9	160
51774788	NOT9_FAT05230	NOT9	76
51774789	NOT9_FAT05230	NOT9	49
51774790	NOT9_FAT05230	NOT9	124
51774791	NOT9_FAT05230	NOT9	158
51774792	NOT9_FAT05230	NOT9	16
51774793	NOT9_FAT05230	NOT9	119
51774794	NOT9_FAT05230	NOT9	72
51774795	NOT9_FAT05230	NOT9	278
51774796	NOT9_FAT05230	NOT9	172
51774797	NOT9_FAT05230	NOT9	78
51774798	NOT9_FAT05230	NOT9	196
51774799	NOT9_FAT05230	NOT9	173
51774800	NOT9_FAT05230	NOT9	134
51774801	NOT9_FAT05230	NOT9	79
51774802	NOT9_FAT05230	NOT9	42
51774803	NOT9_FAT05230	NOT9	95
51774804	NOT9_FAT05230	NOT9	135
51774805	NOT9_FAT05230	NOT9	13
51774806	NOT9_FAT05230	NOT9	13
51774807	NOT9_FAT05230	NOT9	128
51774808	NOT9_FAT05230	NOT9	358
51774809	NOT9_FAT05230	NOT9	156
51774810	NOT9_FAT05230	NOT9	156
51774811	NOT9_FAT05230	NOT9	82
51774812	NOT9_FAT05230	NOT9	117
51774813	NOT9_FAT05230	NOT9	169
51774814	NOT9_FAT05230	NOT9	43
51774815	NOT9_FAT05230	NOT9	76
51774816	NOT9_FAT05230	NOT9	49
51774817	NOT9_FAT05230	NOT9	124
51774818	NOT9_FAT05230	NOT9	232
51774819	NOT9_FAT05230	NOT9	253
51774820	NOT9_FAT05230	NOT9	180
51774821	NOT9_FAT05230	NOT9	102
51774822	NOT9_FAT05230	NOT9	80
51774823	NOT9_FAT05230	NOT9	109
51774824	NOT9_FAT05230	NOT9	85
51774825	NOT9_FAT05230	NOT9	48
51774826	NOT9_FAT05230	NOT9	201
51774827	NOT9_FAT05230	NOT9	130
51774828	NOT9_FAT05230	NOT9	105
51774829	NOT9_FAT05230	NOT9	126
51774830	NOT9_FAT05230	NOT9	25
51774831	NOT9_FAT05230	NOT9	138
51774832	NOT9_FAT05230	NOT9	181
51774833	NOT9_FAT05230	NOT9	201
51774834	NOT9_FAT05230	NOT9	252
51774835	NOT9_FAT05230	NOT9	72
51774836	NOT9_FAT05230	NOT9	74
51774837	NOT9_FAT05230	NOT9	163
51774838	NOT9_FAT05230	NOT9	166
51774839	NOT9_FAT05230	NOT9	136
51774840	NOT9_FAT05230	NOT9	206
51774841	NOT9_FAT05230	NOT9	61
51774842	NOT9_FAT05230	NOT9	109
51774843	NOT9_FAT05230	NOT9	285
51774844	NOT9_FAT05230	NOT9	136
51774845	NOT9_FAT05230	NOT9	182
51774846	NOT9_FAT05230	NOT9	102
51774847	NOT9_FAT05230	NOT9	80
51774848	NOT9_FAT05230	NOT9	109
51774849	NOT9_FAT05230	NOT9	85
51774850	NOT9_FAT05230	NOT9	201
51774851	NOT9_FAT05230	NOT9	252
51774852	NOT9_FAT05230	NOT9	72
51774853	NOT9_FAT05230	NOT9	105
51774854	NOT9_FAT05230	NOT9	74
51774855	NOT9_FAT05230	NOT9	25
51774856	NOT9_FAT05230	NOT9	163
51774857	NOT9_FAT05230	NOT9	166
51774858	NOT9_FAT05230	NOT9	201
51774859	NOT9_FAT05230	NOT9	130
51774860	NOT9_FAT05230	NOT9	206
51774861	NOT9_FAT05230	NOT9	136
51774862	NOT9_FAT05230	NOT9	48
51774863	NOT9_FAT05230	NOT9	181
51774864	NOT9_FAT05230	NOT9	126
51774865	NOT9_FAT05230	NOT9	138
51774866	NOT9_FAT05230	NOT9	61
51774867	NOT9_FAT05230	NOT9	109
51774868	NOT9_FAT05230	NOT9	285
51774869	NOT9_FAT05230	NOT9	136
51774870	NOT9_FAT05230	NOT9	182
51774871	NOT9_FAT05230	NOT9	80
51774872	NOT9_FAT05230	NOT9	109
51774873	NOT9_FAT05230	NOT9	85
51774874	NOT9_FAT05230	NOT9	201
51774875	NOT9_FAT05230	NOT9	252
51774876	NOT9_FAT05230	NOT9	72
51774877	NOT9_FAT05230	NOT9	105
51774878	NOT9_FAT05230	NOT9	74
51774879	NOT9_FAT05230	NOT9	25
51774880	NOT9_FAT05230	NOT9	201
51774881	NOT9_FAT05230	NOT9	163
51774882	NOT9_FAT05230	NOT9	130
51774883	NOT9_FAT05230	NOT9	206
51774884	NOT9_FAT05230	NOT9	102
51774885	NOT9_FAT05230	NOT9	136
51774886	NOT9_FAT05230	NOT9	166
51774887	NOT9_FAT05230	NOT9	48
51774888	NOT9_FAT05230	NOT9	181
51774889	NOT9_FAT05230	NOT9	126
51774890	NOT9_FAT05230	NOT9	138
51774891	NOT9_FAT05230	NOT9	61
51774892	NOT9_FAT05230	NOT9	109
51774893	NOT9_FAT05230	NOT9	285
51774894	NOT9_FAT05230	NOT9	136
51774895	NOT9_FAT05230	NOT9	182
51774896	NOT9_FAT05230	NOT9	26
51774897	NOT9_FAT05230	NOT9	26
51774898	NOT9_FAT05230	NOT9	26
51774899	NOT9_FAT05230	NOT9	182
51774900	NOT9_FAT05230	NOT9	94
51774901	NOT9_FAT05230	NOT9	207
51774902	NOT9_FAT05230	NOT9	135
51774903	NOT9_FAT05230	NOT9	262
51774904	NOT9_FAT05230	NOT9	131
51774905	NOT9_FAT05230	NOT9	175
51774906	NOT9_FAT05230	NOT9	205
51774907	NOT9_FAT05230	NOT9	106
51774908	NOT9_FAT05230	NOT9	81
51774909	NOT9_FAT05230	NOT9	143
51774910	NOT9_FAT05230	NOT9	84
51774911	NOT9_FAT05230	NOT9	127
51774912	NOT9_FAT05230	NOT9	59
51774913	NOT9_FAT05230	NOT9	149
51774914	NOT9_FAT05230	NOT9	65
51774915	NOT9_FAT05230	NOT9	64
51774916	NOT9_FAT05230	NOT9	196
51774917	NOT9_FAT05230	NOT9	110
51774918	NOT9_FAT05230	NOT9	45
51774919	NOT9_FAT05230	NOT9	88
51774920	NOT9_FAT05230	NOT9	135
51774921	NOT9_FAT05230	NOT9	189
51774922	NOT9_FAT05230	NOT9	200
51774923	NOT9_FAT05230	NOT9	159
51774924	NOT9_FAT05230	NOT9	155
51774925	NOT9_FAT05230	NOT9	28
51774926	NOT9_FAT05230	NOT9	111
51774927	NOT9_FAT05230	NOT9	102
51774928	NOT9_FAT05230	NOT9	49
51774929	NOT9_FAT05230	NOT9	140
51774930	NOT9_FAT05230	NOT9	217
51774931	NOT9_FAT05230	NOT9	10
51774932	NOT9_FAT05230	NOT9	145
51774933	NOT9_FAT05230	NOT9	130
51774934	NOT9_FAT05230	NOT9	118
51774935	NOT9_FAT05230	NOT9	49
51774936	NOT9_FAT05230	NOT9	202
51774937	NOT9_FAT05230	NOT9	170
51774938	NOT9_FAT05230	NOT9	84
51774939	NOT9_FAT05230	NOT9	170
51774940	NOT9_FAT05230	NOT9	179
51774941	NOT9_FAT05230	NOT9	178
51774942	NOT9_FAT05230	NOT9	160
51774943	NOT9_FAT05230	NOT9	76
51774944	NOT9_FAT05230	NOT9	127
51774945	NOT9_FAT05230	NOT9	98
51774946	NOT9_FAT05230	NOT9	56
51774947	NOT9_FAT05230	NOT9	102
51774948	NOT9_FAT05230	NOT9	174
51774949	NOT9_FAT05230	NOT9	125
51774950	NOT9_FAT05230	NOT9	99
51774951	NOT9_FAT05230	NOT9	91
51774952	NOT9_FAT05230	NOT9	104
51774953	NOT9_FAT05230	NOT9	132
51774954	NOT9_FAT05230	NOT9	226
51774955	NOT9_FAT05230	NOT9	120
51774956	NOT9_FAT05230	NOT9	192
51774957	NOT9_FAT05230	NOT9	58
51774958	NOT9_FAT05230	NOT9	147
51774959	NOT9_FAT05230	NOT9	150
51774960	NOT9_FAT05230	NOT9	145
51774961	NOT9_FAT05230	NOT9	202
51774962	NOT9_FAT05230	NOT9	49
51774963	NOT9_FAT05230	NOT9	118
51774964	NOT9_FAT05230	NOT9	130
51774965	NOT9_FAT05230	NOT9	135
51774966	NOT9_FAT05230	NOT9	262
51774967	NOT9_FAT05230	NOT9	175
51774968	NOT9_FAT05230	NOT9	205
51774969	NOT9_FAT05230	NOT9	106
51774970	NOT9_FAT05230	NOT9	81
51774971	NOT9_FAT05230	NOT9	94
51774972	NOT9_FAT05230	NOT9	102
51774973	NOT9_FAT05230	NOT9	143
51774974	NOT9_FAT05230	NOT9	84
51774975	NOT9_FAT05230	NOT9	127
51774976	NOT9_FAT05230	NOT9	140
51774977	NOT9_FAT05230	NOT9	59
51774978	NOT9_FAT05230	NOT9	149
51774979	NOT9_FAT05230	NOT9	65
51774980	NOT9_FAT05230	NOT9	217
51774981	NOT9_FAT05230	NOT9	64
51774982	NOT9_FAT05230	NOT9	196
51774983	NOT9_FAT05230	NOT9	110
51774984	NOT9_FAT05230	NOT9	45
51774985	NOT9_FAT05230	NOT9	88
51774986	NOT9_FAT05230	NOT9	135
51774987	NOT9_FAT05230	NOT9	189
51774988	NOT9_FAT05230	NOT9	200
51774989	NOT9_FAT05230	NOT9	159
51774990	NOT9_FAT05230	NOT9	207
51774991	NOT9_FAT05230	NOT9	155
51774992	NOT9_FAT05230	NOT9	28
51774993	NOT9_FAT05230	NOT9	10
51774994	NOT9_FAT05230	NOT9	49
51774995	NOT9_FAT05230	NOT9	131
51774996	NOT9_FAT05230	NOT9	111
51774997	NOT9_FAT05230	NOT9	170
51774998	NOT9_FAT05230	NOT9	84
51774999	NOT9_FAT05230	NOT9	170
51775000	NOT9_FAT05230	NOT9	179
51775001	NOT9_FAT05230	NOT9	178
51775002	NOT9_FAT05230	NOT9	160
51775003	NOT9_FAT05230	NOT9	76
51775004	NOT9_FAT05230	NOT9	127
51775005	NOT9_FAT05230	NOT9	98
51775006	NOT9_FAT05230	NOT9	56
51775007	NOT9_FAT05230	NOT9	102
51775008	NOT9_FAT05230	NOT9	174
51775009	NOT9_FAT05230	NOT9	125
51775010	NOT9_FAT05230	NOT9	99
51775011	NOT9_FAT05230	NOT9	91
51775012	NOT9_FAT05230	NOT9	104
51775013	NOT9_FAT05230	NOT9	132
51775014	NOT9_FAT05230	NOT9	226
51775015	NOT9_FAT05230	NOT9	120
51775016	NOT9_FAT05230	NOT9	192
51775017	NOT9_FAT05230	NOT9	58
51775018	NOT9_FAT05230	NOT9	147
51775019	NOT9_FAT05230	NOT9	150
51775020	NOT9_FAT05230	NOT9	117
51775021	NOT9_FAT05230	NOT9	131
51775022	NOT9_FAT05230	NOT9	127
51775023	NOT9_FAT05230	NOT9	205
51775024	NOT9_FAT05230	NOT9	110
51775025	NOT9_FAT05230	NOT9	135
51775026	NOT9_FAT05230	NOT9	159
51775027	NOT9_FAT05230	NOT9	262
51775028	NOT9_FAT05230	NOT9	140
51775029	NOT9_FAT05230	NOT9	28
51775030	NOT9_FAT05230	NOT9	102
51775031	NOT9_FAT05230	NOT9	189
51775032	NOT9_FAT05230	NOT9	143
51775033	NOT9_FAT05230	NOT9	175
51775034	NOT9_FAT05230	NOT9	149
51775035	NOT9_FAT05230	NOT9	135
51775036	NOT9_FAT05230	NOT9	64
51775037	NOT9_FAT05230	NOT9	10
51775038	NOT9_FAT05230	NOT9	88
51775039	NOT9_FAT05230	NOT9	65
51775040	NOT9_FAT05230	NOT9	106
51775041	NOT9_FAT05230	NOT9	81
51775042	NOT9_FAT05230	NOT9	217
51775043	NOT9_FAT05230	NOT9	59
51775044	NOT9_FAT05230	NOT9	84
51775045	NOT9_FAT05230	NOT9	84
51775046	NOT9_FAT05230	NOT9	45
51775047	NOT9_FAT05230	NOT9	155
51775048	NOT9_FAT05230	NOT9	49
51775049	NOT9_FAT05230	NOT9	196
51775050	NOT9_FAT05230	NOT9	200
51775051	NOT9_FAT05230	NOT9	111
51775052	NOT9_FAT05230	NOT9	94
51775053	NOT9_FAT05230	NOT9	207
51775054	NOT9_FAT05230	NOT9	145
51775055	NOT9_FAT05230	NOT9	130
51775056	NOT9_FAT05230	NOT9	118
51775057	NOT9_FAT05230	NOT9	49
51775058	NOT9_FAT05230	NOT9	202
51775059	NOT9_FAT05230	NOT9	170
51775060	NOT9_FAT05230	NOT9	84
51775061	NOT9_FAT05230	NOT9	170
51775062	NOT9_FAT05230	NOT9	179
51775063	NOT9_FAT05230	NOT9	178
51775064	NOT9_FAT05230	NOT9	160
51775065	NOT9_FAT05230	NOT9	76
51775066	NOT9_FAT05230	NOT9	127
51775067	NOT9_FAT05230	NOT9	98
51775068	NOT9_FAT05230	NOT9	56
51775069	NOT9_FAT05230	NOT9	102
51775070	NOT9_FAT05230	NOT9	174
51775071	NOT9_FAT05230	NOT9	125
51775072	NOT9_FAT05230	NOT9	99
51775073	NOT9_FAT05230	NOT9	91
51775074	NOT9_FAT05230	NOT9	104
51775075	NOT9_FAT05230	NOT9	132
51775076	NOT9_FAT05230	NOT9	226
51775077	NOT9_FAT05230	NOT9	120
51775078	NOT9_FAT05230	NOT9	192
51775079	NOT9_FAT05230	NOT9	58
51775080	NOT9_FAT05230	NOT9	147
51775081	NOT9_FAT05230	NOT9	150
51775082	NOT9_FAT05230	NOT9	94
51775083	NOT9_FAT05230	NOT9	130
51775084	NOT9_FAT05230	NOT9	118
51775085	NOT9_FAT05230	NOT9	49
51775086	NOT9_FAT05230	NOT9	202
51775087	NOT9_FAT05230	NOT9	135
51775088	NOT9_FAT05230	NOT9	262
51775089	NOT9_FAT05230	NOT9	175
51775090	NOT9_FAT05230	NOT9	205
51775091	NOT9_FAT05230	NOT9	106
51775092	NOT9_FAT05230	NOT9	81
51775093	NOT9_FAT05230	NOT9	102
51775094	NOT9_FAT05230	NOT9	143
51775095	NOT9_FAT05230	NOT9	84
51775096	NOT9_FAT05230	NOT9	127
51775097	NOT9_FAT05230	NOT9	140
51775098	NOT9_FAT05230	NOT9	59
51775099	NOT9_FAT05230	NOT9	149
51775100	NOT9_FAT05230	NOT9	65
51775101	NOT9_FAT05230	NOT9	217
51775102	NOT9_FAT05230	NOT9	64
51775103	NOT9_FAT05230	NOT9	145
51775104	NOT9_FAT05230	NOT9	196
51775105	NOT9_FAT05230	NOT9	110
51775106	NOT9_FAT05230	NOT9	45
51775107	NOT9_FAT05230	NOT9	88
51775108	NOT9_FAT05230	NOT9	135
51775109	NOT9_FAT05230	NOT9	189
51775110	NOT9_FAT05230	NOT9	200
51775111	NOT9_FAT05230	NOT9	159
51775112	NOT9_FAT05230	NOT9	207
51775113	NOT9_FAT05230	NOT9	155
51775114	NOT9_FAT05230	NOT9	28
51775115	NOT9_FAT05230	NOT9	10
51775116	NOT9_FAT05230	NOT9	49
51775117	NOT9_FAT05230	NOT9	131
51775118	NOT9_FAT05230	NOT9	111
51775119	NOT9_FAT05230	NOT9	170
51775120	NOT9_FAT05230	NOT9	84
51775121	NOT9_FAT05230	NOT9	170
51775122	NOT9_FAT05230	NOT9	179
51775123	NOT9_FAT05230	NOT9	178
51775124	NOT9_FAT05230	NOT9	160
51775125	NOT9_FAT05230	NOT9	76
51775126	NOT9_FAT05230	NOT9	127
51775127	NOT9_FAT05230	NOT9	98
51775128	NOT9_FAT05230	NOT9	56
51775129	NOT9_FAT05230	NOT9	102
51775130	NOT9_FAT05230	NOT9	174
51775131	NOT9_FAT05230	NOT9	125
51775132	NOT9_FAT05230	NOT9	99
51775133	NOT9_FAT05230	NOT9	91
51775134	NOT9_FAT05230	NOT9	104
51775135	NOT9_FAT05230	NOT9	132
51775136	NOT9_FAT05230	NOT9	226
51775137	NOT9_FAT05230	NOT9	120
51775138	NOT9_FAT05230	NOT9	192
51775139	NOT9_FAT05230	NOT9	58
51775140	NOT9_FAT05230	NOT9	147
51775141	NOT9_FAT05230	NOT9	150
51775142	NOT9_FAT05230	NOT9	175
51775143	NOT9_FAT05230	NOT9	127
51775144	NOT9_FAT05230	NOT9	59
51775145	NOT9_FAT05230	NOT9	88
51775146	NOT9_FAT05230	NOT9	111
51775147	NOT9_FAT05230	NOT9	155
51775148	NOT9_FAT05230	NOT9	28
51775149	NOT9_FAT05230	NOT9	94
51775150	NOT9_FAT05230	NOT9	189
51775151	NOT9_FAT05230	NOT9	10
51775152	NOT9_FAT05230	NOT9	64
51775153	NOT9_FAT05230	NOT9	49
51775154	NOT9_FAT05230	NOT9	170
51775155	NOT9_FAT05230	NOT9	160
51775156	NOT9_FAT05230	NOT9	91
51775157	NOT9_FAT05230	NOT9	49
51775158	NOT9_FAT05230	NOT9	175
51775159	NOT9_FAT05230	NOT9	59
51775160	NOT9_FAT05230	NOT9	64
51775161	NOT9_FAT05230	NOT9	88
51775162	NOT9_FAT05230	NOT9	189
51775163	NOT9_FAT05230	NOT9	155
51775164	NOT9_FAT05230	NOT9	28
51775165	NOT9_FAT05230	NOT9	10
51775166	NOT9_FAT05230	NOT9	111
51775167	NOT9_FAT05230	NOT9	170
51775168	NOT9_FAT05230	NOT9	160
51775169	NOT9_FAT05230	NOT9	91
51775170	NOT9_FAT05230	NOT9	84
51775171	NOT9_FAT05230	NOT9	84
51775172	NOT9_FAT05230	NOT9	117
51775173	NOT9_FAT05230	NOT9	74
51775174	NOT9_FAT05230	NOT9	72
51775175	NOT9_FAT05230	NOT9	100
51775176	NOT9_FAT05230	NOT9	117
51775177	NOT9_FAT05230	NOT9	34
51775178	NOT9_FAT05230	NOT9	126
51775179	NOT9_FAT05230	NOT9	72
51775180	NOT9_FAT05230	NOT9	74
51775181	NOT9_FAT05230	NOT9	100
51775182	NOT9_FAT05230	NOT9	117
51775183	NOT9_FAT05230	NOT9	34
51775184	NOT9_FAT05230	NOT9	126
51775185	NOT9_FAT05230	NOT9	74
51775186	NOT9_FAT05230	NOT9	72
51775187	NOT9_FAT05230	NOT9	100
51775188	NOT9_FAT05230	NOT9	117
51775189	NOT9_FAT05230	NOT9	34
51775190	NOT9_FAT05230	NOT9	126
51775191	NOT9_FAT05230	NOT9	74
51775192	NOT9_FAT05230	NOT9	72
51775193	NOT9_FAT05230	NOT9	100
51775194	NOT9_FAT05230	NOT9	126
51775195	NOT9_FAT05230	NOT9	34
51775196	NOT9_FAT05230	NOT9	100
51775197	NOT9_FAT05230	NOT9	117
51775198	NOT9_FAT05230	NOT9	34
51775199	NOT9_FAT05230	NOT9	126
51775200	NOT9_FAT05230	NOT9	126
51775201	NOT9_FAT05230	NOT9	59
51775202	NOT9_FAT05230	NOT9	105
51775203	NOT9_FAT05230	NOT9	148
51775204	NOT9_FAT05230	NOT9	59
51775205	NOT9_FAT05230	NOT9	105
51775206	NOT9_FAT05230	NOT9	148
51775207	NOT9_FAT05230	NOT9	59
51775208	NOT9_FAT05230	NOT9	247
51775209	NOT9_FAT05230	NOT9	105
51775210	NOT9_FAT05230	NOT9	148
51775211	NOT9_FAT05230	NOT9	247
51775212	NOT9_FAT05230	NOT9	105
51775213	NOT9_FAT05230	NOT9	148
51775214	NOT9_FAT05230	NOT9	247
51775215	NOT9_FAT05230	NOT9	105
51775216	NOT9_FAT05230	NOT9	59
51775217	NOT9_FAT05230	NOT9	148
51775218	NOT9_FAT05230	NOT9	247
51775219	NOT9_FAT05230	NOT9	148
51775220	NOT9_FAT05230	NOT9	59
51775221	NOT9_FAT05230	NOT9	105
51775222	NOT9_FAT05230	NOT9	318
51775223	NOT9_FAT05230	NOT9	247
51775224	NOT9_FAT05230	NOT9	59
51775225	NOT9_FAT05230	NOT9	247
51775226	NOT9_FAT05230	NOT9	251
51775227	NOT9_FAT05230	NOT9	237
51775228	NOT9_FAT05230	NOT9	118
51775229	NOT9_FAT05230	NOT9	76
51775230	NOT9_FAT05230	NOT9	56
51775231	NOT9_FAT05230	NOT9	28
51775232	NOT9_FAT05230	NOT9	66
51775233	NOT9_FAT05230	NOT9	35
51775234	NOT9_FAT05230	NOT9	55
51775235	NOT9_FAT05230	NOT9	80
51775236	NOT9_FAT05230	NOT9	51
51775237	NOT9_FAT05230	NOT9	204
51775238	NOT9_FAT05230	NOT9	112
51775239	NOT9_FAT05230	NOT9	55
51775240	NOT9_FAT05230	NOT9	79
51775241	NOT9_FAT05230	NOT9	82
51775242	NOT9_FAT05230	NOT9	96
51775243	NOT9_FAT05230	NOT9	53
51775244	NOT9_FAT05230	NOT9	100
51775245	NOT9_FAT05230	NOT9	39
51775246	NOT9_FAT05230	NOT9	85
51775247	NOT9_FAT05230	NOT9	92
51775248	NOT9_FAT05230	NOT9	98
51775249	NOT9_FAT05230	NOT9	44
51775250	NOT9_FAT05230	NOT9	13
51775251	NOT9_FAT05230	NOT9	75
51775252	NOT9_FAT05230	NOT9	47
51775253	NOT9_FAT05230	NOT9	11
51775254	NOT9_FAT05230	NOT9	87
51775255	NOT9_FAT05230	NOT9	174
51775256	NOT9_FAT05230	NOT9	80
51775257	NOT9_FAT05230	NOT9	208
51775258	NOT9_FAT05230	NOT9	82
51775259	NOT9_FAT05230	NOT9	111
51775260	NOT9_FAT05230	NOT9	234
51775261	NOT9_FAT05230	NOT9	87
51775262	NOT9_FAT05230	NOT9	159
51775263	NOT9_FAT05230	NOT9	191
51775264	NOT9_FAT05230	NOT9	158
51775265	NOT9_FAT05230	NOT9	63
51775266	NOT9_FAT05230	NOT9	44
51775267	NOT9_FAT05230	NOT9	63
51775268	NOT9_FAT05230	NOT9	67
51775269	NOT9_FAT05230	NOT9	82
51775270	NOT9_FAT05230	NOT9	43
51775271	NOT9_FAT05230	NOT9	67
51775272	NOT9_FAT05230	NOT9	149
51775273	NOT9_FAT05230	NOT9	59
51775274	NOT9_FAT05230	NOT9	250
51775275	NOT9_FAT05230	NOT9	84
51775276	NOT9_FAT05230	NOT9	145
51775277	NOT9_FAT05230	NOT9	108
51775278	NOT9_FAT05230	NOT9	217
51775279	NOT9_FAT05230	NOT9	13
51775280	NOT9_FAT05230	NOT9	201
51775281	NOT9_FAT05230	NOT9	230
51775282	NOT9_FAT05230	NOT9	360
51775283	NOT9_FAT05230	NOT9	174
51775284	NOT9_FAT05230	NOT9	52
51775285	NOT9_FAT05230	NOT9	197
51775286	NOT9_FAT05230	NOT9	93
51775287	NOT9_FAT05230	NOT9	137
51775288	NOT9_FAT05230	NOT9	199
51775289	NOT9_FAT05230	NOT9	223
51775290	NOT9_FAT05230	NOT9	94
51775291	NOT9_FAT05230	NOT9	227
51775292	NOT9_FAT05230	NOT9	59
51775293	NOT9_FAT05230	NOT9	138
51775294	NOT9_FAT05230	NOT9	207
51775295	NOT9_FAT05230	NOT9	90
51775296	NOT9_FAT05230	NOT9	116
51775297	NOT9_FAT05230	NOT9	114
51775298	NOT9_FAT05230	NOT9	57
51775299	NOT9_FAT05230	NOT9	101
51775300	NOT9_FAT05230	NOT9	136
51775301	NOT9_FAT05230	NOT9	71
51775302	NOT9_FAT05230	NOT9	35
51775303	NOT9_FAT05230	NOT9	208
51775304	NOT9_FAT05230	NOT9	153
51775305	NOT9_FAT05230	NOT9	169
51775306	NOT9_FAT05230	NOT9	76
51775307	NOT9_FAT05230	NOT9	121
51775308	NOT9_FAT05230	NOT9	136
51775309	NOT9_FAT05230	NOT9	150
51775310	NOT9_FAT05230	NOT9	113
51775311	NOT9_FAT05230	NOT9	127
51775312	NOT9_FAT05230	NOT9	129
51775313	NOT9_FAT05230	NOT9	90
51775314	NOT9_FAT05230	NOT9	128
51775315	NOT9_FAT05230	NOT9	118
51775316	NOT9_FAT05230	NOT9	75
51775317	NOT9_FAT05230	NOT9	91
51775318	NOT9_FAT05230	NOT9	93
51775319	NOT9_FAT05230	NOT9	262
51775320	NOT9_FAT05230	NOT9	187
51775321	NOT9_FAT05230	NOT9	96
51775322	NOT9_FAT05230	NOT9	167
51775323	NOT9_FAT05230	NOT9	112
51775324	NOT9_FAT05230	NOT9	94
51775325	NOT9_FAT05230	NOT9	277
51775326	NOT9_FAT05230	NOT9	60
51775327	NOT9_FAT05230	NOT9	106
51775328	NOT9_FAT05230	NOT9	116
51775329	NOT9_FAT05230	NOT9	244
51775330	NOT9_FAT05230	NOT9	124
51775331	NOT9_FAT05230	NOT9	265
51775332	NOT9_FAT05230	NOT9	218
51775333	NOT9_FAT05230	NOT9	93
51775334	NOT9_FAT05230	NOT9	209
51775335	NOT9_FAT05230	NOT9	109
51775336	NOT9_FAT05230	NOT9	219
51775337	NOT9_FAT05230	NOT9	194
51775338	NOT9_FAT05230	NOT9	41
51775339	NOT9_FAT05230	NOT9	61
51775340	NOT9_FAT05230	NOT9	275
51775341	NOT9_FAT05230	NOT9	17
51775342	NOT9_FAT05230	NOT9	193
51775343	NOT9_FAT05230	NOT9	81
51775344	NOT9_FAT05230	NOT9	139
51775345	NOT9_FAT05230	NOT9	102
51775346	NOT9_FAT05230	NOT9	54
51775347	NOT9_FAT05230	NOT9	82
51775348	NOT9_FAT05230	NOT9	43
51775349	NOT9_FAT05230	NOT9	67
51775350	NOT9_FAT05230	NOT9	111
51775351	NOT9_FAT05230	NOT9	63
51775352	NOT9_FAT05230	NOT9	87
51775353	NOT9_FAT05230	NOT9	159
51775354	NOT9_FAT05230	NOT9	191
51775355	NOT9_FAT05230	NOT9	63
51775356	NOT9_FAT05230	NOT9	82
51775357	NOT9_FAT05230	NOT9	158
51775358	NOT9_FAT05230	NOT9	91
51775359	NOT9_FAT05230	NOT9	118
51775360	NOT9_FAT05230	NOT9	67
51775361	NOT9_FAT05230	NOT9	149
51775362	NOT9_FAT05230	NOT9	59
51775363	NOT9_FAT05230	NOT9	250
51775364	NOT9_FAT05230	NOT9	84
51775365	NOT9_FAT05230	NOT9	145
51775366	NOT9_FAT05230	NOT9	108
51775367	NOT9_FAT05230	NOT9	217
51775368	NOT9_FAT05230	NOT9	13
51775369	NOT9_FAT05230	NOT9	201
51775370	NOT9_FAT05230	NOT9	230
51775371	NOT9_FAT05230	NOT9	44
51775372	NOT9_FAT05230	NOT9	80
51775373	NOT9_FAT05230	NOT9	360
51775374	NOT9_FAT05230	NOT9	174
51775375	NOT9_FAT05230	NOT9	52
51775376	NOT9_FAT05230	NOT9	197
51775377	NOT9_FAT05230	NOT9	93
51775378	NOT9_FAT05230	NOT9	137
51775379	NOT9_FAT05230	NOT9	223
51775380	NOT9_FAT05230	NOT9	227
51775381	NOT9_FAT05230	NOT9	59
51775382	NOT9_FAT05230	NOT9	138
51775383	NOT9_FAT05230	NOT9	234
51775384	NOT9_FAT05230	NOT9	207
51775385	NOT9_FAT05230	NOT9	90
51775386	NOT9_FAT05230	NOT9	116
51775387	NOT9_FAT05230	NOT9	114
51775388	NOT9_FAT05230	NOT9	57
51775389	NOT9_FAT05230	NOT9	101
51775390	NOT9_FAT05230	NOT9	136
51775391	NOT9_FAT05230	NOT9	71
51775392	NOT9_FAT05230	NOT9	35
51775393	NOT9_FAT05230	NOT9	208
51775394	NOT9_FAT05230	NOT9	153
51775395	NOT9_FAT05230	NOT9	169
51775396	NOT9_FAT05230	NOT9	76
51775397	NOT9_FAT05230	NOT9	121
51775398	NOT9_FAT05230	NOT9	136
51775399	NOT9_FAT05230	NOT9	150
51775400	NOT9_FAT05230	NOT9	113
51775401	NOT9_FAT05230	NOT9	127
51775402	NOT9_FAT05230	NOT9	129
51775403	NOT9_FAT05230	NOT9	90
51775404	NOT9_FAT05230	NOT9	128
51775405	NOT9_FAT05230	NOT9	93
51775406	NOT9_FAT05230	NOT9	262
51775407	NOT9_FAT05230	NOT9	187
51775408	NOT9_FAT05230	NOT9	96
51775409	NOT9_FAT05230	NOT9	167
51775410	NOT9_FAT05230	NOT9	112
51775411	NOT9_FAT05230	NOT9	94
51775412	NOT9_FAT05230	NOT9	277
51775413	NOT9_FAT05230	NOT9	60
51775414	NOT9_FAT05230	NOT9	117
51775415	NOT9_FAT05230	NOT9	106
51775416	NOT9_FAT05230	NOT9	116
51775417	NOT9_FAT05230	NOT9	244
51775418	NOT9_FAT05230	NOT9	124
51775419	NOT9_FAT05230	NOT9	265
51775420	NOT9_FAT05230	NOT9	218
51775421	NOT9_FAT05230	NOT9	93
51775422	NOT9_FAT05230	NOT9	109
51775423	NOT9_FAT05230	NOT9	219
51775424	NOT9_FAT05230	NOT9	194
51775425	NOT9_FAT05230	NOT9	61
51775426	NOT9_FAT05230	NOT9	44
51775427	NOT9_FAT05230	NOT9	234
51775428	NOT9_FAT05230	NOT9	191
51775429	NOT9_FAT05230	NOT9	67
51775430	NOT9_FAT05230	NOT9	149
51775431	NOT9_FAT05230	NOT9	59
51775432	NOT9_FAT05230	NOT9	250
51775433	NOT9_FAT05230	NOT9	84
51775434	NOT9_FAT05230	NOT9	145
51775435	NOT9_FAT05230	NOT9	108
51775436	NOT9_FAT05230	NOT9	13
51775437	NOT9_FAT05230	NOT9	80
51775438	NOT9_FAT05230	NOT9	360
51775439	NOT9_FAT05230	NOT9	174
51775440	NOT9_FAT05230	NOT9	52
51775441	NOT9_FAT05230	NOT9	137
51775442	NOT9_FAT05230	NOT9	199
51775443	NOT9_FAT05230	NOT9	223
51775444	NOT9_FAT05230	NOT9	94
51775445	NOT9_FAT05230	NOT9	227
51775446	NOT9_FAT05230	NOT9	59
51775447	NOT9_FAT05230	NOT9	138
51775448	NOT9_FAT05230	NOT9	90
51775449	NOT9_FAT05230	NOT9	116
51775450	NOT9_FAT05230	NOT9	114
51775451	NOT9_FAT05230	NOT9	57
51775452	NOT9_FAT05230	NOT9	101
51775453	NOT9_FAT05230	NOT9	136
51775454	NOT9_FAT05230	NOT9	71
51775455	NOT9_FAT05230	NOT9	35
51775456	NOT9_FAT05230	NOT9	208
51775457	NOT9_FAT05230	NOT9	153
51775458	NOT9_FAT05230	NOT9	76
51775459	NOT9_FAT05230	NOT9	121
51775460	NOT9_FAT05230	NOT9	113
51775461	NOT9_FAT05230	NOT9	90
51775462	NOT9_FAT05230	NOT9	118
51775463	NOT9_FAT05230	NOT9	43
51775464	NOT9_FAT05230	NOT9	158
51775465	NOT9_FAT05230	NOT9	67
51775466	NOT9_FAT05230	NOT9	111
51775467	NOT9_FAT05230	NOT9	63
51775468	NOT9_FAT05230	NOT9	87
51775469	NOT9_FAT05230	NOT9	159
51775470	NOT9_FAT05230	NOT9	75
51775471	NOT9_FAT05230	NOT9	91
51775472	NOT9_FAT05230	NOT9	63
51775473	NOT9_FAT05230	NOT9	82
51775474	NOT9_FAT05230	NOT9	96
51775475	NOT9_FAT05230	NOT9	112
51775476	NOT9_FAT05230	NOT9	94
51775477	NOT9_FAT05230	NOT9	60
51775478	NOT9_FAT05230	NOT9	117
51775479	NOT9_FAT05230	NOT9	106
51775480	NOT9_FAT05230	NOT9	17
51775481	NOT9_FAT05230	NOT9	93
51775482	NOT9_FAT05230	NOT9	94
51775483	NOT9_FAT05230	NOT9	137
51775484	NOT9_FAT05230	NOT9	75
51775485	NOT9_FAT05230	NOT9	128
51775486	NOT9_FAT05230	NOT9	182
51775487	NOT9_FAT05230	NOT9	217
51775488	NOT9_FAT05230	NOT9	360
51775489	NOT9_FAT05230	NOT9	35
51775490	NOT9_FAT05230	NOT9	93
51775491	NOT9_FAT05230	NOT9	121
51775492	NOT9_FAT05230	NOT9	149
51775493	NOT9_FAT05230	NOT9	129
51775494	NOT9_FAT05230	NOT9	230
51775495	NOT9_FAT05230	NOT9	116
51775496	NOT9_FAT05230	NOT9	67
51775497	NOT9_FAT05230	NOT9	13
51775498	NOT9_FAT05230	NOT9	138
51775499	NOT9_FAT05230	NOT9	76
51775500	NOT9_FAT05230	NOT9	250
51775501	NOT9_FAT05230	NOT9	59
51775502	NOT9_FAT05230	NOT9	174
51775503	NOT9_FAT05230	NOT9	101
51775504	NOT9_FAT05230	NOT9	208
51775505	NOT9_FAT05230	NOT9	59
51775506	NOT9_FAT05230	NOT9	199
51775507	NOT9_FAT05230	NOT9	136
51775508	NOT9_FAT05230	NOT9	90
51775509	NOT9_FAT05230	NOT9	108
51775510	NOT9_FAT05230	NOT9	90
51775511	NOT9_FAT05230	NOT9	153
51775512	NOT9_FAT05230	NOT9	52
51775513	NOT9_FAT05230	NOT9	223
51775514	NOT9_FAT05230	NOT9	136
51775515	NOT9_FAT05230	NOT9	197
51775516	NOT9_FAT05230	NOT9	71
51775517	NOT9_FAT05230	NOT9	127
51775518	NOT9_FAT05230	NOT9	84
51775519	NOT9_FAT05230	NOT9	207
51775520	NOT9_FAT05230	NOT9	113
51775521	NOT9_FAT05230	NOT9	114
51775522	NOT9_FAT05230	NOT9	145
51775523	NOT9_FAT05230	NOT9	80
51775524	NOT9_FAT05230	NOT9	169
51775525	NOT9_FAT05230	NOT9	201
51775526	NOT9_FAT05230	NOT9	57
51775527	NOT9_FAT05230	NOT9	262
51775528	NOT9_FAT05230	NOT9	150
51775529	NOT9_FAT05230	NOT9	227
51775530	NOT9_FAT05230	NOT9	44
51775531	NOT9_FAT05230	NOT9	234
51775532	NOT9_FAT05230	NOT9	118
51775533	NOT9_FAT05230	NOT9	43
51775534	NOT9_FAT05230	NOT9	158
51775535	NOT9_FAT05230	NOT9	63
51775536	NOT9_FAT05230	NOT9	87
51775537	NOT9_FAT05230	NOT9	91
51775538	NOT9_FAT05230	NOT9	191
51775539	NOT9_FAT05230	NOT9	82
51775540	NOT9_FAT05230	NOT9	187
51775541	NOT9_FAT05230	NOT9	96
51775542	NOT9_FAT05230	NOT9	167
51775543	NOT9_FAT05230	NOT9	112
51775544	NOT9_FAT05230	NOT9	94
51775545	NOT9_FAT05230	NOT9	277
51775546	NOT9_FAT05230	NOT9	60
51775547	NOT9_FAT05230	NOT9	117
51775548	NOT9_FAT05230	NOT9	106
51775549	NOT9_FAT05230	NOT9	116
51775550	NOT9_FAT05230	NOT9	244
51775551	NOT9_FAT05230	NOT9	124
51775552	NOT9_FAT05230	NOT9	265
51775553	NOT9_FAT05230	NOT9	218
51775554	NOT9_FAT05230	NOT9	93
51775555	NOT9_FAT05230	NOT9	109
51775556	NOT9_FAT05230	NOT9	83
51775557	NOT9_FAT05230	NOT9	42
51775558	NOT9_FAT05230	NOT9	17
51775559	NOT9_FAT05230	NOT9	193
51775560	NOT9_FAT05230	NOT9	73
51775561	NOT9_FAT05230	NOT9	67
51775562	NOT9_FAT05230	NOT9	250
51775563	NOT9_FAT05230	NOT9	145
51775564	NOT9_FAT05230	NOT9	108
51775565	NOT9_FAT05230	NOT9	182
51775566	NOT9_FAT05230	NOT9	13
51775567	NOT9_FAT05230	NOT9	80
51775568	NOT9_FAT05230	NOT9	360
51775569	NOT9_FAT05230	NOT9	174
51775570	NOT9_FAT05230	NOT9	52
51775571	NOT9_FAT05230	NOT9	137
51775572	NOT9_FAT05230	NOT9	199
51775573	NOT9_FAT05230	NOT9	59
51775574	NOT9_FAT05230	NOT9	138
51775575	NOT9_FAT05230	NOT9	90
51775576	NOT9_FAT05230	NOT9	75
51775577	NOT9_FAT05230	NOT9	116
51775578	NOT9_FAT05230	NOT9	101
51775579	NOT9_FAT05230	NOT9	136
51775580	NOT9_FAT05230	NOT9	71
51775581	NOT9_FAT05230	NOT9	35
51775582	NOT9_FAT05230	NOT9	208
51775583	NOT9_FAT05230	NOT9	121
51775584	NOT9_FAT05230	NOT9	113
51775585	NOT9_FAT05230	NOT9	90
51775586	NOT9_FAT05230	NOT9	84
51775587	NOT9_FAT05230	NOT9	227
51775588	NOT9_FAT05230	NOT9	114
51775589	NOT9_FAT05230	NOT9	153
51775590	NOT9_FAT05230	NOT9	57
51775591	NOT9_FAT05230	NOT9	76
51775592	NOT9_FAT05230	NOT9	149
51775593	NOT9_FAT05230	NOT9	59
51775594	NOT9_FAT05230	NOT9	223
51775595	NOT9_FAT05230	NOT9	94
51775596	NOT9_FAT05230	NOT9	44
51775597	NOT9_FAT05230	NOT9	118
51775598	NOT9_FAT05230	NOT9	43
51775599	NOT9_FAT05230	NOT9	158
51775600	NOT9_FAT05230	NOT9	67
51775601	NOT9_FAT05230	NOT9	111
51775602	NOT9_FAT05230	NOT9	63
51775603	NOT9_FAT05230	NOT9	87
51775604	NOT9_FAT05230	NOT9	91
51775605	NOT9_FAT05230	NOT9	191
51775606	NOT9_FAT05230	NOT9	96
51775607	NOT9_FAT05230	NOT9	112
51775608	NOT9_FAT05230	NOT9	94
51775609	NOT9_FAT05230	NOT9	60
51775610	NOT9_FAT05230	NOT9	117
51775611	NOT9_FAT05230	NOT9	106
51775612	NOT9_FAT05230	NOT9	182
51775613	NOT9_FAT05230	NOT9	54
51775614	NOT9_FAT05230	NOT9	121
51775615	NOT9_FAT05230	NOT9	78
51775616	NOT9_FAT05230	NOT9	81
51775617	NOT9_FAT05230	NOT9	67
51775618	NOT9_FAT05230	NOT9	250
51775619	NOT9_FAT05230	NOT9	145
51775620	NOT9_FAT05230	NOT9	108
51775621	NOT9_FAT05230	NOT9	182
51775622	NOT9_FAT05230	NOT9	217
51775623	NOT9_FAT05230	NOT9	13
51775624	NOT9_FAT05230	NOT9	201
51775625	NOT9_FAT05230	NOT9	230
51775626	NOT9_FAT05230	NOT9	80
51775627	NOT9_FAT05230	NOT9	360
51775628	NOT9_FAT05230	NOT9	174
51775629	NOT9_FAT05230	NOT9	52
51775630	NOT9_FAT05230	NOT9	197
51775631	NOT9_FAT05230	NOT9	262
51775632	NOT9_FAT05230	NOT9	137
51775633	NOT9_FAT05230	NOT9	199
51775634	NOT9_FAT05230	NOT9	59
51775635	NOT9_FAT05230	NOT9	138
51775636	NOT9_FAT05230	NOT9	207
51775637	NOT9_FAT05230	NOT9	90
51775638	NOT9_FAT05230	NOT9	75
51775639	NOT9_FAT05230	NOT9	116
51775640	NOT9_FAT05230	NOT9	101
51775641	NOT9_FAT05230	NOT9	136
51775642	NOT9_FAT05230	NOT9	71
51775643	NOT9_FAT05230	NOT9	35
51775644	NOT9_FAT05230	NOT9	93
51775645	NOT9_FAT05230	NOT9	208
51775646	NOT9_FAT05230	NOT9	169
51775647	NOT9_FAT05230	NOT9	121
51775648	NOT9_FAT05230	NOT9	136
51775649	NOT9_FAT05230	NOT9	113
51775650	NOT9_FAT05230	NOT9	127
51775651	NOT9_FAT05230	NOT9	129
51775652	NOT9_FAT05230	NOT9	90
51775653	NOT9_FAT05230	NOT9	128
51775654	NOT9_FAT05230	NOT9	84
51775655	NOT9_FAT05230	NOT9	227
51775656	NOT9_FAT05230	NOT9	114
51775657	NOT9_FAT05230	NOT9	153
51775658	NOT9_FAT05230	NOT9	57
51775659	NOT9_FAT05230	NOT9	76
51775660	NOT9_FAT05230	NOT9	150
51775661	NOT9_FAT05230	NOT9	149
51775662	NOT9_FAT05230	NOT9	59
51775663	NOT9_FAT05230	NOT9	93
51775664	NOT9_FAT05230	NOT9	223
51775665	NOT9_FAT05230	NOT9	94
51775666	NOT9_FAT05230	NOT9	44
51775667	NOT9_FAT05230	NOT9	234
51775668	NOT9_FAT05230	NOT9	118
51775669	NOT9_FAT05230	NOT9	43
51775670	NOT9_FAT05230	NOT9	158
51775671	NOT9_FAT05230	NOT9	63
51775672	NOT9_FAT05230	NOT9	87
51775673	NOT9_FAT05230	NOT9	91
51775674	NOT9_FAT05230	NOT9	191
51775675	NOT9_FAT05230	NOT9	187
51775676	NOT9_FAT05230	NOT9	96
51775677	NOT9_FAT05230	NOT9	167
51775678	NOT9_FAT05230	NOT9	112
51775679	NOT9_FAT05230	NOT9	94
51775680	NOT9_FAT05230	NOT9	277
51775681	NOT9_FAT05230	NOT9	60
51775682	NOT9_FAT05230	NOT9	106
51775683	NOT9_FAT05230	NOT9	116
51775684	NOT9_FAT05230	NOT9	244
51775685	NOT9_FAT05230	NOT9	124
51775686	NOT9_FAT05230	NOT9	265
51775687	NOT9_FAT05230	NOT9	218
51775688	NOT9_FAT05230	NOT9	93
51775689	NOT9_FAT05230	NOT9	209
51775690	NOT9_FAT05230	NOT9	109
51775691	NOT9_FAT05230	NOT9	219
51775692	NOT9_FAT05230	NOT9	194
51775693	NOT9_FAT05230	NOT9	41
51775694	NOT9_FAT05230	NOT9	61
51775695	NOT9_FAT05230	NOT9	275
51775696	NOT9_FAT05230	NOT9	80
51775697	NOT9_FAT05230	NOT9	199
51775698	NOT9_FAT05230	NOT9	75
51775699	NOT9_FAT05230	NOT9	94
51775700	NOT9_FAT05230	NOT9	290
51775701	NOT9_FAT05230	NOT9	17
51775702	NOT9_FAT05230	NOT9	117
51775703	NOT9_FAT05230	NOT9	182
51775704	NOT9_FAT05230	NOT9	78
51775705	NOT9_FAT05230	NOT9	81
51775706	NOT9_FAT05230	NOT9	117
51775707	NOT9_FAT05230	NOT9	54
51775708	NOT9_FAT05230	NOT9	121
51775709	NOT9_FAT05230	NOT9	78
51775710	NOT9_FAT05230	NOT9	81
51775711	NOT9_FAT05230	NOT9	182
51775712	NOT9_FAT05230	NOT9	121
51775713	NOT9_FAT05230	NOT9	78
51775714	NOT9_FAT05230	NOT9	81
51775715	NOT9_FAT05230	NOT9	60
51775716	NOT9_FAT05230	NOT9	80
51775717	NOT9_FAT05230	NOT9	103
51775718	NOT9_FAT05230	NOT9	134
51775719	NOT9_FAT05230	NOT9	136
51775720	NOT9_FAT05230	NOT9	230
51775721	NOT9_FAT05230	NOT9	72
51775722	NOT9_FAT05230	NOT9	82
51775723	NOT9_FAT05230	NOT9	194
51775724	NOT9_FAT05230	NOT9	61
51775725	NOT9_FAT05230	NOT9	188
51775726	NOT9_FAT05230	NOT9	46
51775727	NOT9_FAT05230	NOT9	133
51775728	NOT9_FAT05230	NOT9	71
51775729	NOT9_FAT05230	NOT9	83
51775730	NOT9_FAT05230	NOT9	175
51775731	NOT9_FAT05230	NOT9	178
51775732	NOT9_FAT05230	NOT9	136
51775733	NOT9_FAT05230	NOT9	230
51775734	NOT9_FAT05230	NOT9	72
51775735	NOT9_FAT05230	NOT9	82
51775736	NOT9_FAT05230	NOT9	223
51775737	NOT9_FAT05230	NOT9	194
51775738	NOT9_FAT05230	NOT9	199
51775739	NOT9_FAT05230	NOT9	252
51775740	NOT9_FAT05230	NOT9	188
51775741	NOT9_FAT05230	NOT9	46
51775742	NOT9_FAT05230	NOT9	133
51775743	NOT9_FAT05230	NOT9	175
51775744	NOT9_FAT05230	NOT9	110
51775745	NOT9_FAT05230	NOT9	178
51775746	NOT9_FAT05230	NOT9	264
51775747	NOT9_FAT05230	NOT9	130
51775748	NOT9_FAT05230	NOT9	299
51775749	NOT9_FAT05230	NOT9	197
51775750	NOT9_FAT05230	NOT9	175
51775751	NOT9_FAT05230	NOT9	110
51775752	NOT9_FAT05230	NOT9	140
51775753	NOT9_FAT05230	NOT9	130
51775754	NOT9_FAT05230	NOT9	136
51775755	NOT9_FAT05230	NOT9	223
51775756	NOT9_FAT05230	NOT9	152
51775757	NOT9_FAT05230	NOT9	228
51775758	NOT9_FAT05230	NOT9	122
51775759	NOT9_FAT05230	NOT9	197
51775760	NOT9_FAT05230	NOT9	268
51775761	NOT9_FAT05230	NOT9	264
51775762	NOT9_FAT05230	NOT9	61
51775763	NOT9_FAT05230	NOT9	61
51775764	NOT9_FAT05230	NOT9	188
51775765	NOT9_FAT05230	NOT9	122
51775766	NOT9_FAT05230	NOT9	83
51775767	NOT9_FAT05230	NOT9	115
51775768	NOT9_FAT05230	NOT9	192
51775769	NOT9_FAT05230	NOT9	53
51775770	NOT9_FAT05230	NOT9	264
51775771	NOT9_FAT05230	NOT9	228
51775772	NOT9_FAT05230	NOT9	133
51775773	NOT9_FAT05230	NOT9	71
51775774	NOT9_FAT05230	NOT9	83
51775775	NOT9_FAT05230	NOT9	175
51775776	NOT9_FAT05230	NOT9	140
51775777	NOT9_FAT05230	NOT9	128
51775778	NOT9_FAT05230	NOT9	268
51775779	NOT9_FAT05230	NOT9	53
51775780	NOT9_FAT05230	NOT9	130
51775781	NOT9_FAT05230	NOT9	83
51775782	NOT9_FAT05230	NOT9	268
51775783	NOT9_FAT05230	NOT9	214
51775784	NOT9_FAT05230	NOT9	154
51775785	NOT9_FAT05230	NOT9	204
51775786	NOT9_FAT05230	NOT9	136
51775787	NOT9_FAT05230	NOT9	230
51775788	NOT9_FAT05230	NOT9	167
51775789	NOT9_FAT05230	NOT9	72
51775790	NOT9_FAT05230	NOT9	82
51775791	NOT9_FAT05230	NOT9	223
51775792	NOT9_FAT05230	NOT9	152
51775793	NOT9_FAT05230	NOT9	194
51775794	NOT9_FAT05230	NOT9	199
51775795	NOT9_FAT05230	NOT9	252
51775796	NOT9_FAT05230	NOT9	61
51775797	NOT9_FAT05230	NOT9	188
51775798	NOT9_FAT05230	NOT9	122
51775799	NOT9_FAT05230	NOT9	46
51775800	NOT9_FAT05230	NOT9	175
51775801	NOT9_FAT05230	NOT9	115
51775802	NOT9_FAT05230	NOT9	242
51775803	NOT9_FAT05230	NOT9	268
51775804	NOT9_FAT05230	NOT9	109
51775805	NOT9_FAT05230	NOT9	147
51775806	NOT9_FAT05230	NOT9	299
51775807	NOT9_FAT05230	NOT9	82
51775808	NOT9_FAT05230	NOT9	223
51775809	NOT9_FAT05230	NOT9	252
51775810	NOT9_FAT05230	NOT9	228
51775811	NOT9_FAT05230	NOT9	115
51775812	NOT9_FAT05230	NOT9	204
51775813	NOT9_FAT05230	NOT9	130
51775814	NOT9_FAT05230	NOT9	167
51775815	NOT9_FAT05230	NOT9	72
51775816	NOT9_FAT05230	NOT9	194
51775817	NOT9_FAT05230	NOT9	199
51775818	NOT9_FAT05230	NOT9	61
51775819	NOT9_FAT05230	NOT9	133
51775820	NOT9_FAT05230	NOT9	115
51775821	NOT9_FAT05230	NOT9	140
51775822	NOT9_FAT05230	NOT9	242
51775823	NOT9_FAT05230	NOT9	192
51775824	NOT9_FAT05230	NOT9	204
51775825	NOT9_FAT05230	NOT9	147
51775826	NOT9_FAT05230	NOT9	299
51775827	NOT9_FAT05230	NOT9	230
51775828	NOT9_FAT05230	NOT9	167
51775829	NOT9_FAT05230	NOT9	152
51775830	NOT9_FAT05230	NOT9	199
51775831	NOT9_FAT05230	NOT9	61
51775832	NOT9_FAT05230	NOT9	228
51775833	NOT9_FAT05230	NOT9	61
51775834	NOT9_FAT05230	NOT9	122
51775835	NOT9_FAT05230	NOT9	71
51775836	NOT9_FAT05230	NOT9	110
51775837	NOT9_FAT05230	NOT9	242
51775838	NOT9_FAT05230	NOT9	192
51775839	NOT9_FAT05230	NOT9	128
51775840	NOT9_FAT05230	NOT9	268
51775841	NOT9_FAT05230	NOT9	109
51775842	NOT9_FAT05230	NOT9	53
51775843	NOT9_FAT05230	NOT9	147
51775844	NOT9_FAT05230	NOT9	214
51775845	NOT9_FAT05230	NOT9	299
51775846	NOT9_FAT05230	NOT9	136
51775847	NOT9_FAT05230	NOT9	230
51775848	NOT9_FAT05230	NOT9	167
51775849	NOT9_FAT05230	NOT9	72
51775850	NOT9_FAT05230	NOT9	82
51775851	NOT9_FAT05230	NOT9	223
51775852	NOT9_FAT05230	NOT9	152
51775853	NOT9_FAT05230	NOT9	194
51775854	NOT9_FAT05230	NOT9	199
51775855	NOT9_FAT05230	NOT9	252
51775856	NOT9_FAT05230	NOT9	61
51775857	NOT9_FAT05230	NOT9	228
51775858	NOT9_FAT05230	NOT9	61
51775859	NOT9_FAT05230	NOT9	188
51775860	NOT9_FAT05230	NOT9	122
51775861	NOT9_FAT05230	NOT9	46
51775862	NOT9_FAT05230	NOT9	133
51775863	NOT9_FAT05230	NOT9	71
51775864	NOT9_FAT05230	NOT9	83
51775865	NOT9_FAT05230	NOT9	175
51775866	NOT9_FAT05230	NOT9	110
51775867	NOT9_FAT05230	NOT9	115
51775868	NOT9_FAT05230	NOT9	140
51775869	NOT9_FAT05230	NOT9	192
51775870	NOT9_FAT05230	NOT9	197
51775871	NOT9_FAT05230	NOT9	128
51775872	NOT9_FAT05230	NOT9	268
51775873	NOT9_FAT05230	NOT9	178
51775874	NOT9_FAT05230	NOT9	109
51775875	NOT9_FAT05230	NOT9	53
51775876	NOT9_FAT05230	NOT9	147
51775877	NOT9_FAT05230	NOT9	214
51775878	NOT9_FAT05230	NOT9	299
51775879	NOT9_FAT05230	NOT9	136
51775880	NOT9_FAT05230	NOT9	230
51775881	NOT9_FAT05230	NOT9	167
51775882	NOT9_FAT05230	NOT9	72
51775883	NOT9_FAT05230	NOT9	82
51775884	NOT9_FAT05230	NOT9	223
51775885	NOT9_FAT05230	NOT9	152
51775886	NOT9_FAT05230	NOT9	194
51775887	NOT9_FAT05230	NOT9	199
51775888	NOT9_FAT05230	NOT9	252
51775889	NOT9_FAT05230	NOT9	61
51775890	NOT9_FAT05230	NOT9	228
51775891	NOT9_FAT05230	NOT9	61
51775892	NOT9_FAT05230	NOT9	188
51775893	NOT9_FAT05230	NOT9	122
51775894	NOT9_FAT05230	NOT9	46
51775895	NOT9_FAT05230	NOT9	133
51775896	NOT9_FAT05230	NOT9	71
51775897	NOT9_FAT05230	NOT9	83
51775898	NOT9_FAT05230	NOT9	110
51775899	NOT9_FAT05230	NOT9	115
51775900	NOT9_FAT05230	NOT9	140
51775901	NOT9_FAT05230	NOT9	242
51775902	NOT9_FAT05230	NOT9	192
51775903	NOT9_FAT05230	NOT9	197
51775904	NOT9_FAT05230	NOT9	128
51775905	NOT9_FAT05230	NOT9	178
51775906	NOT9_FAT05230	NOT9	109
51775907	NOT9_FAT05230	NOT9	204
51775908	NOT9_FAT05230	NOT9	53
51775909	NOT9_FAT05230	NOT9	147
51775910	NOT9_FAT05230	NOT9	214
51775911	NOT9_FAT05230	NOT9	264
51775912	NOT9_FAT05230	NOT9	252
51775913	NOT9_FAT05230	NOT9	128
51775914	NOT9_FAT05230	NOT9	109
51775915	NOT9_FAT05230	NOT9	53
51775916	NOT9_FAT05230	NOT9	147
51775917	NOT9_FAT05230	NOT9	214
51775918	NOT9_FAT05230	NOT9	299
51775919	NOT9_FAT05230	NOT9	167
51775920	NOT9_FAT05230	NOT9	152
51775921	NOT9_FAT05230	NOT9	61
51775922	NOT9_FAT05230	NOT9	46
51775923	NOT9_FAT05230	NOT9	192
51775924	NOT9_FAT05230	NOT9	287
51775925	NOT9_FAT05230	NOT9	204
51775926	NOT9_FAT05230	NOT9	130
51775927	NOT9_FAT05230	NOT9	140
51775928	NOT9_FAT05230	NOT9	242
51775929	NOT9_FAT05230	NOT9	197
51775930	NOT9_FAT05230	NOT9	178
51775931	NOT9_FAT05230	NOT9	204
51775932	NOT9_FAT05230	NOT9	71
51775933	NOT9_FAT05230	NOT9	110
51775934	NOT9_FAT05230	NOT9	242
51775935	NOT9_FAT05230	NOT9	197
51775936	NOT9_FAT05230	NOT9	128
51775937	NOT9_FAT05230	NOT9	178
51775938	NOT9_FAT05230	NOT9	109
51775939	NOT9_FAT05230	NOT9	154
51775940	NOT9_FAT05230	NOT9	287
51775941	NOT9_FAT05230	NOT9	287
51775942	NOT9_FAT05230	NOT9	264
51775943	NOT9_FAT05230	NOT9	230
51775944	NOT9_FAT05230	NOT9	287
51775945	NOT9_FAT05230	NOT9	154
51775946	NOT9_FAT05230	NOT9	230
51775947	NOT9_FAT05230	NOT9	287
51775948	NOT9_FAT05230	NOT9	154
51775949	NOT9_FAT05230	NOT9	130
51775950	NOT9_FAT05230	NOT9	287
51775951	NOT9_FAT05230	NOT9	214
51775952	NOT9_FAT05230	NOT9	264
51775953	NOT9_FAT05230	NOT9	189
51775954	NOT9_FAT05230	NOT9	82
51775955	NOT9_FAT05230	NOT9	146
51775956	NOT9_FAT05230	NOT9	117
51775957	NOT9_FAT05230	NOT9	99
51775958	NOT9_FAT05230	NOT9	161
51775959	NOT9_FAT05230	NOT9	82
51775960	NOT9_FAT05230	NOT9	105
51775961	NOT9_FAT05230	NOT9	162
51775962	NOT9_FAT05230	NOT9	61
51775963	NOT9_FAT05230	NOT9	168
51775964	NOT9_FAT05230	NOT9	188
51775965	NOT9_FAT05230	NOT9	91
51775966	NOT9_FAT05230	NOT9	122
51775967	NOT9_FAT05230	NOT9	131
51775968	NOT9_FAT05230	NOT9	138
51775969	NOT9_FAT05230	NOT9	101
51775970	NOT9_FAT05230	NOT9	56
51775971	NOT9_FAT05230	NOT9	95
51775972	NOT9_FAT05230	NOT9	136
51775973	NOT9_FAT05230	NOT9	127
51775974	NOT9_FAT05230	NOT9	103
51775975	NOT9_FAT05230	NOT9	126
51775976	NOT9_FAT05230	NOT9	126
51775977	NOT9_FAT05230	NOT9	174
51775978	NOT9_FAT05230	NOT9	104
51775979	NOT9_FAT05230	NOT9	10
51775980	NOT9_FAT05230	NOT9	87
51775981	NOT9_FAT05230	NOT9	162
51775982	NOT9_FAT05230	NOT9	168
51775983	NOT9_FAT05230	NOT9	145
51775984	NOT9_FAT05230	NOT9	163
51775985	NOT9_FAT05230	NOT9	88
51775986	NOT9_FAT05230	NOT9	74
51775987	NOT9_FAT05230	NOT9	173
51775988	NOT9_FAT05230	NOT9	69
51775989	NOT9_FAT05230	NOT9	168
51775990	NOT9_FAT05230	NOT9	93
51775991	NOT9_FAT05230	NOT9	81
51775992	NOT9_FAT05230	NOT9	160
51775993	NOT9_FAT05230	NOT9	107
51775994	NOT9_FAT05230	NOT9	112
51775995	NOT9_FAT05230	NOT9	94
51775996	NOT9_FAT05230	NOT9	102
51775997	NOT9_FAT05230	NOT9	75
51775998	NOT9_FAT05230	NOT9	62
51775999	NOT9_FAT05230	NOT9	122
51776000	NOT9_FAT05230	NOT9	146
51776001	NOT9_FAT05230	NOT9	194
51776002	NOT9_FAT05230	NOT9	82
51776003	NOT9_FAT05230	NOT9	179
51776004	NOT9_FAT05230	NOT9	136
51776005	NOT9_FAT05230	NOT9	99
51776006	NOT9_FAT05230	NOT9	125
51776007	NOT9_FAT05230	NOT9	92
51776008	NOT9_FAT05230	NOT9	131
51776009	NOT9_FAT05230	NOT9	172
51776010	NOT9_FAT05230	NOT9	166
51776011	NOT9_FAT05230	NOT9	88
51776012	NOT9_FAT05230	NOT9	101
51776013	NOT9_FAT05230	NOT9	27
51776014	NOT9_FAT05230	NOT9	119
51776015	NOT9_FAT05230	NOT9	87
51776016	NOT9_FAT05230	NOT9	197
51776017	NOT9_FAT05230	NOT9	139
51776018	NOT9_FAT05230	NOT9	128
51776019	NOT9_FAT05230	NOT9	78
51776020	NOT9_FAT05230	NOT9	123
51776021	NOT9_FAT05230	NOT9	157
51776022	NOT9_FAT05230	NOT9	127
51776023	NOT9_FAT05230	NOT9	119
51776024	NOT9_FAT05230	NOT9	141
51776025	NOT9_FAT05230	NOT9	132
51776026	NOT9_FAT05230	NOT9	177
51776027	NOT9_FAT05230	NOT9	193
51776028	NOT9_FAT05230	NOT9	80
51776029	NOT9_FAT05230	NOT9	254
51776030	NOT9_FAT05230	NOT9	102
51776031	NOT9_FAT05230	NOT9	96
51776032	NOT9_FAT05230	NOT9	139
51776033	NOT9_FAT05230	NOT9	139
51776034	NOT9_FAT05230	NOT9	229
51776035	NOT9_FAT05230	NOT9	118
51776036	NOT9_FAT05230	NOT9	113
51776037	NOT9_FAT05230	NOT9	96
51776038	NOT9_FAT05230	NOT9	220
51776039	NOT9_FAT05230	NOT9	148
51776040	NOT9_FAT05230	NOT9	38
51776041	NOT9_FAT05230	NOT9	160
51776042	NOT9_FAT05230	NOT9	94
51776043	NOT9_FAT05230	NOT9	164
51776044	NOT9_FAT05230	NOT9	68
51776045	NOT9_FAT05230	NOT9	178
51776046	NOT9_FAT05230	NOT9	148
51776047	NOT9_FAT05230	NOT9	122
51776048	NOT9_FAT05230	NOT9	50
51776049	NOT9_FAT05230	NOT9	122
51776050	NOT9_FAT05230	NOT9	111
51776051	NOT9_FAT05230	NOT9	127
51776052	NOT9_FAT05230	NOT9	109
51776053	NOT9_FAT05230	NOT9	124
51776054	NOT9_FAT05230	NOT9	139
51776055	NOT9_FAT05230	NOT9	156
51776056	NOT9_FAT05230	NOT9	166
51776057	NOT9_FAT05230	NOT9	150
51776058	NOT9_FAT05230	NOT9	91
51776059	NOT9_FAT05230	NOT9	171
51776060	NOT9_FAT05230	NOT9	155
51776061	NOT9_FAT05230	NOT9	161
51776062	NOT9_FAT05230	NOT9	88
51776063	NOT9_FAT05230	NOT9	24
51776064	NOT9_FAT05230	NOT9	130
51776065	NOT9_FAT05230	NOT9	217
51776066	NOT9_FAT05230	NOT9	139
51776067	NOT9_FAT05230	NOT9	90
51776068	NOT9_FAT05230	NOT9	133
51776069	NOT9_FAT05230	NOT9	174
51776070	NOT9_FAT05230	NOT9	134
51776071	NOT9_FAT05230	NOT9	40
51776072	NOT9_FAT05230	NOT9	172
51776073	NOT9_FAT05230	NOT9	137
51776074	NOT9_FAT05230	NOT9	105
51776075	NOT9_FAT05230	NOT9	136
51776076	NOT9_FAT05230	NOT9	204
51776077	NOT9_FAT05230	NOT9	114
51776078	NOT9_FAT05230	NOT9	112
51776079	NOT9_FAT05230	NOT9	121
51776080	NOT9_FAT05230	NOT9	171
51776081	NOT9_FAT05230	NOT9	145
51776082	NOT9_FAT05230	NOT9	95
51776083	NOT9_FAT05230	NOT9	110
51776084	NOT9_FAT05230	NOT9	134
51776085	NOT9_FAT05230	NOT9	27
51776086	NOT9_FAT05230	NOT9	50
51776087	NOT9_FAT05230	NOT9	225
51776088	NOT9_FAT05230	NOT9	200
51776089	NOT9_FAT05230	NOT9	166
51776090	NOT9_FAT05230	NOT9	207
51776091	NOT9_FAT05230	NOT9	63
51776092	NOT9_FAT05230	NOT9	118
51776093	NOT9_FAT05230	NOT9	142
51776094	NOT9_FAT05230	NOT9	273
51776095	NOT9_FAT05230	NOT9	68
51776096	NOT9_FAT05230	NOT9	39
51776097	NOT9_FAT05230	NOT9	213
51776098	NOT9_FAT05230	NOT9	131
51776099	NOT9_FAT05230	NOT9	124
51776100	NOT9_FAT05230	NOT9	165
51776101	NOT9_FAT05230	NOT9	99
51776102	NOT9_FAT05230	NOT9	172
51776103	NOT9_FAT05230	NOT9	78
51776104	NOT9_FAT05230	NOT9	82
51776105	NOT9_FAT05230	NOT9	165
51776106	NOT9_FAT05230	NOT9	174
51776107	NOT9_FAT05230	NOT9	97
51776108	NOT9_FAT05230	NOT9	123
51776109	NOT9_FAT05230	NOT9	68
51776110	NOT9_FAT05230	NOT9	89
51776111	NOT9_FAT05230	NOT9	129
51776112	NOT9_FAT05230	NOT9	130
51776113	NOT9_FAT05230	NOT9	159
51776114	NOT9_FAT05230	NOT9	72
51776115	NOT9_FAT05230	NOT9	142
51776116	NOT9_FAT05230	NOT9	62
51776117	NOT9_FAT05230	NOT9	97
51776118	NOT9_FAT05230	NOT9	129
51776119	NOT9_FAT05230	NOT9	144
51776120	NOT9_FAT05230	NOT9	139
51776121	NOT9_FAT05230	NOT9	137
51776122	NOT9_FAT05230	NOT9	76
51776123	NOT9_FAT05230	NOT9	133
51776124	NOT9_FAT05230	NOT9	99
51776125	NOT9_FAT05230	NOT9	71
51776126	NOT9_FAT05230	NOT9	243
51776127	NOT9_FAT05230	NOT9	115
51776128	NOT9_FAT05230	NOT9	103
51776129	NOT9_FAT05230	NOT9	133
51776130	NOT9_FAT05230	NOT9	163
51776131	NOT9_FAT05230	NOT9	100
51776132	NOT9_FAT05230	NOT9	109
51776133	NOT9_FAT05230	NOT9	198
51776134	NOT9_FAT05230	NOT9	168
51776135	NOT9_FAT05230	NOT9	92
51776136	NOT9_FAT05230	NOT9	164
51776137	NOT9_FAT05230	NOT9	166
51776138	NOT9_FAT05230	NOT9	129
51776139	NOT9_FAT05230	NOT9	119
51776140	NOT9_FAT05230	NOT9	148
51776141	NOT9_FAT05230	NOT9	157
51776142	NOT9_FAT05230	NOT9	125
51776143	NOT9_FAT05230	NOT9	136
51776144	NOT9_FAT05230	NOT9	131
51776145	NOT9_FAT05230	NOT9	85
51776146	NOT9_FAT05230	NOT9	117
51776147	NOT9_FAT05230	NOT9	197
51776148	NOT9_FAT05230	NOT9	132
51776149	NOT9_FAT05230	NOT9	87
51776150	NOT9_FAT05230	NOT9	86
51776151	NOT9_FAT05230	NOT9	141
51776152	NOT9_FAT05230	NOT9	125
51776153	NOT9_FAT05230	NOT9	77
51776154	NOT9_FAT05230	NOT9	235
51776155	NOT9_FAT05230	NOT9	171
51776156	NOT9_FAT05230	NOT9	94
51776157	NOT9_FAT05230	NOT9	136
51776158	NOT9_FAT05230	NOT9	151
51776159	NOT9_FAT05230	NOT9	111
51776160	NOT9_FAT05230	NOT9	93
51776161	NOT9_FAT05230	NOT9	152
51776162	NOT9_FAT05230	NOT9	86
51776163	NOT9_FAT05230	NOT9	173
51776164	NOT9_FAT05230	NOT9	171
51776165	NOT9_FAT05230	NOT9	99
51776166	NOT9_FAT05230	NOT9	142
51776167	NOT9_FAT05230	NOT9	145
51776168	NOT9_FAT05230	NOT9	178
51776169	NOT9_FAT05230	NOT9	116
51776170	NOT9_FAT05230	NOT9	125
51776171	NOT9_FAT05230	NOT9	156
51776172	NOT9_FAT05230	NOT9	47
51776173	NOT9_FAT05230	NOT9	129
51776174	NOT9_FAT05230	NOT9	178
51776175	NOT9_FAT05230	NOT9	54
51776176	NOT9_FAT05230	NOT9	147
51776177	NOT9_FAT05230	NOT9	201
51776178	NOT9_FAT05230	NOT9	342
51776179	NOT9_FAT05230	NOT9	177
51776180	NOT9_FAT05230	NOT9	121
51776181	NOT9_FAT05230	NOT9	124
51776182	NOT9_FAT05230	NOT9	192
51776183	NOT9_FAT05230	NOT9	62
51776184	NOT9_FAT05230	NOT9	123
51776185	NOT9_FAT05230	NOT9	161
51776186	NOT9_FAT05230	NOT9	55
51776187	NOT9_FAT05230	NOT9	72
51776188	NOT9_FAT05230	NOT9	45
51776189	NOT9_FAT05230	NOT9	176
51776190	NOT9_FAT05230	NOT9	77
51776191	NOT9_FAT05230	NOT9	96
51776192	NOT9_FAT05230	NOT9	178
51776193	NOT9_FAT05230	NOT9	49
51776194	NOT9_FAT05230	NOT9	176
51776195	NOT9_FAT05230	NOT9	195
51776196	NOT9_FAT05230	NOT9	151
51776197	NOT9_FAT05230	NOT9	122
51776198	NOT9_FAT05230	NOT9	41
51776199	NOT9_FAT05230	NOT9	107
51776200	NOT9_FAT05230	NOT9	308
51776201	NOT9_FAT05230	NOT9	61
51776202	NOT9_FAT05230	NOT9	175
51776203	NOT9_FAT05230	NOT9	136
51776204	NOT9_FAT05230	NOT9	94
51776205	NOT9_FAT05230	NOT9	266
51776206	NOT9_FAT05230	NOT9	139
51776207	NOT9_FAT05230	NOT9	121
51776208	NOT9_FAT05230	NOT9	177
51776209	NOT9_FAT05230	NOT9	90
51776210	NOT9_FAT05230	NOT9	124
51776211	NOT9_FAT05230	NOT9	70
51776212	NOT9_FAT05230	NOT9	127
51776213	NOT9_FAT05230	NOT9	159
51776214	NOT9_FAT05230	NOT9	65
51776215	NOT9_FAT05230	NOT9	150
51776216	NOT9_FAT05230	NOT9	158
51776217	NOT9_FAT05230	NOT9	156
51776218	NOT9_FAT05230	NOT9	137
51776219	NOT9_FAT05230	NOT9	131
51776220	NOT9_FAT05230	NOT9	165
51776221	NOT9_FAT05230	NOT9	130
51776222	NOT9_FAT05230	NOT9	154
51776223	NOT9_FAT05230	NOT9	123
51776224	NOT9_FAT05230	NOT9	88
51776225	NOT9_FAT05230	NOT9	124
51776226	NOT9_FAT05230	NOT9	165
51776227	NOT9_FAT05230	NOT9	164
51776228	NOT9_FAT05230	NOT9	90
51776229	NOT9_FAT05230	NOT9	115
51776230	NOT9_FAT05230	NOT9	167
51776231	NOT9_FAT05230	NOT9	58
51776232	NOT9_FAT05230	NOT9	152
51776233	NOT9_FAT05230	NOT9	156
51776234	NOT9_FAT05230	NOT9	201
51776235	NOT9_FAT05230	NOT9	91
51776236	NOT9_FAT05230	NOT9	83
51776237	NOT9_FAT05230	NOT9	165
51776238	NOT9_FAT05230	NOT9	117
51776239	NOT9_FAT05230	NOT9	105
51776240	NOT9_FAT05230	NOT9	153
51776241	NOT9_FAT05230	NOT9	76
51776242	NOT9_FAT05230	NOT9	149
51776243	NOT9_FAT05230	NOT9	97
51776244	NOT9_FAT05230	NOT9	115
51776245	NOT9_FAT05230	NOT9	140
51776246	NOT9_FAT05230	NOT9	107
51776247	NOT9_FAT05230	NOT9	109
51776248	NOT9_FAT05230	NOT9	159
51776249	NOT9_FAT05230	NOT9	117
51776250	NOT9_FAT05230	NOT9	193
51776251	NOT9_FAT05230	NOT9	124
51776252	NOT9_FAT05230	NOT9	79
51776253	NOT9_FAT05230	NOT9	105
51776254	NOT9_FAT05230	NOT9	145
51776255	NOT9_FAT05230	NOT9	152
51776256	NOT9_FAT05230	NOT9	96
51776257	NOT9_FAT05230	NOT9	128
51776258	NOT9_FAT05230	NOT9	100
51776259	NOT9_FAT05230	NOT9	129
51776260	NOT9_FAT05230	NOT9	141
51776261	NOT9_FAT05230	NOT9	160
51776262	NOT9_FAT05230	NOT9	169
51776263	NOT9_FAT05230	NOT9	128
51776264	NOT9_FAT05230	NOT9	136
51776265	NOT9_FAT05230	NOT9	64
51776266	NOT9_FAT05230	NOT9	97
51776267	NOT9_FAT05230	NOT9	44
51776268	NOT9_FAT05230	NOT9	160
51776269	NOT9_FAT05230	NOT9	80
51776270	NOT9_FAT05230	NOT9	165
51776271	NOT9_FAT05230	NOT9	135
51776272	NOT9_FAT05230	NOT9	92
51776273	NOT9_FAT05230	NOT9	302
51776274	NOT9_FAT05230	NOT9	41
51776275	NOT9_FAT05230	NOT9	130
51776276	NOT9_FAT05230	NOT9	122
51776277	NOT9_FAT05230	NOT9	112
51776278	NOT9_FAT05230	NOT9	137
51776279	NOT9_FAT05230	NOT9	121
51776280	NOT9_FAT05230	NOT9	92
51776281	NOT9_FAT05230	NOT9	125
51776282	NOT9_FAT05230	NOT9	158
51776283	NOT9_FAT05230	NOT9	180
51776284	NOT9_FAT05230	NOT9	155
51776285	NOT9_FAT05230	NOT9	157
51776286	NOT9_FAT05230	NOT9	117
51776287	NOT9_FAT05230	NOT9	144
51776288	NOT9_FAT05230	NOT9	88
51776289	NOT9_FAT05230	NOT9	137
51776290	NOT9_FAT05230	NOT9	102
51776291	NOT9_FAT05230	NOT9	112
51776292	NOT9_FAT05230	NOT9	72
51776293	NOT9_FAT05230	NOT9	90
51776294	NOT9_FAT05230	NOT9	106
51776295	NOT9_FAT05230	NOT9	127
51776296	NOT9_FAT05230	NOT9	162
51776297	NOT9_FAT05230	NOT9	124
51776298	NOT9_FAT05230	NOT9	133
51776299	NOT9_FAT05230	NOT9	86
51776300	NOT9_FAT05230	NOT9	95
51776301	NOT9_FAT05230	NOT9	121
51776302	NOT9_FAT05230	NOT9	107
51776303	NOT9_FAT05230	NOT9	108
51776304	NOT9_FAT05230	NOT9	35
51776305	NOT9_FAT05230	NOT9	121
51776306	NOT9_FAT05230	NOT9	103
51776307	NOT9_FAT05230	NOT9	137
51776308	NOT9_FAT05230	NOT9	114
51776309	NOT9_FAT05230	NOT9	170
51776310	NOT9_FAT05230	NOT9	148
51776311	NOT9_FAT05230	NOT9	169
51776312	NOT9_FAT05230	NOT9	26
51776313	NOT9_FAT05230	NOT9	111
51776314	NOT9_FAT05230	NOT9	81
51776315	NOT9_FAT05230	NOT9	120
51776316	NOT9_FAT05230	NOT9	144
51776317	NOT9_FAT05230	NOT9	59
51776318	NOT9_FAT05230	NOT9	133
51776319	NOT9_FAT05230	NOT9	169
51776320	NOT9_FAT05230	NOT9	184
51776321	NOT9_FAT05230	NOT9	181
51776322	NOT9_FAT05230	NOT9	60
51776323	NOT9_FAT05230	NOT9	146
51776324	NOT9_FAT05230	NOT9	117
51776325	NOT9_FAT05230	NOT9	145
51776326	NOT9_FAT05230	NOT9	292
51776327	NOT9_FAT05230	NOT9	192
51776328	NOT9_FAT05230	NOT9	171
51776329	NOT9_FAT05230	NOT9	84
51776330	NOT9_FAT05230	NOT9	122
51776331	NOT9_FAT05230	NOT9	85
51776332	NOT9_FAT05230	NOT9	239
51776333	NOT9_FAT05230	NOT9	194
51776334	NOT9_FAT05230	NOT9	85
51776335	NOT9_FAT05230	NOT9	143
51776336	NOT9_FAT05230	NOT9	122
51776337	NOT9_FAT05230	NOT9	101
51776338	NOT9_FAT05230	NOT9	128
51776339	NOT9_FAT05230	NOT9	92
51776340	NOT9_FAT05230	NOT9	119
51776341	NOT9_FAT05230	NOT9	162
51776342	NOT9_FAT05230	NOT9	96
51776343	NOT9_FAT05230	NOT9	67
51776344	NOT9_FAT05230	NOT9	166
51776345	NOT9_FAT05230	NOT9	179
51776346	NOT9_FAT05230	NOT9	127
51776347	NOT9_FAT05230	NOT9	119
51776348	NOT9_FAT05230	NOT9	169
51776349	NOT9_FAT05230	NOT9	203
51776350	NOT9_FAT05230	NOT9	73
51776351	NOT9_FAT05230	NOT9	85
51776352	NOT9_FAT05230	NOT9	256
51776353	NOT9_FAT05230	NOT9	158
51776354	NOT9_FAT05230	NOT9	156
51776355	NOT9_FAT05230	NOT9	124
51776356	NOT9_FAT05230	NOT9	84
51776357	NOT9_FAT05230	NOT9	95
51776358	NOT9_FAT05230	NOT9	120
51776359	NOT9_FAT05230	NOT9	78
51776360	NOT9_FAT05230	NOT9	250
51776361	NOT9_FAT05230	NOT9	132
51776362	NOT9_FAT05230	NOT9	91
51776363	NOT9_FAT05230	NOT9	125
51776364	NOT9_FAT05230	NOT9	141
51776365	NOT9_FAT05230	NOT9	110
51776366	NOT9_FAT05230	NOT9	104
51776367	NOT9_FAT05230	NOT9	114
51776368	NOT9_FAT05230	NOT9	89
51776369	NOT9_FAT05230	NOT9	49
51776370	NOT9_FAT05230	NOT9	216
51776371	NOT9_FAT05230	NOT9	127
51776372	NOT9_FAT05230	NOT9	56
51776373	NOT9_FAT05230	NOT9	75
51776374	NOT9_FAT05230	NOT9	109
51776375	NOT9_FAT05230	NOT9	108
51776376	NOT9_FAT05230	NOT9	157
51776377	NOT9_FAT05230	NOT9	127
51776378	NOT9_FAT05230	NOT9	73
51776379	NOT9_FAT05230	NOT9	140
51776380	NOT9_FAT05230	NOT9	143
51776381	NOT9_FAT05230	NOT9	53
51776382	NOT9_FAT05230	NOT9	156
51776383	NOT9_FAT05230	NOT9	74
51776384	NOT9_FAT05230	NOT9	102
51776385	NOT9_FAT05230	NOT9	75
51776386	NOT9_FAT05230	NOT9	92
51776387	NOT9_FAT05230	NOT9	53
51776388	NOT9_FAT05230	NOT9	93
51776389	NOT9_FAT05230	NOT9	106
51776390	NOT9_FAT05230	NOT9	122
51776391	NOT9_FAT05230	NOT9	184
51776392	NOT9_FAT05230	NOT9	138
51776393	NOT9_FAT05230	NOT9	117
51776394	NOT9_FAT05230	NOT9	117
51776395	NOT9_FAT05230	NOT9	66
51776396	NOT9_FAT05230	NOT9	76
51776397	NOT9_FAT05230	NOT9	136
51776398	NOT9_FAT05230	NOT9	107
51776399	NOT9_FAT05230	NOT9	91
51776400	NOT9_FAT05230	NOT9	86
51776401	NOT9_FAT05230	NOT9	85
51776402	NOT9_FAT05230	NOT9	76
51776403	NOT9_FAT05230	NOT9	151
51776404	NOT9_FAT05230	NOT9	206
51776405	NOT9_FAT05230	NOT9	147
51776406	NOT9_FAT05230	NOT9	138
51776407	NOT9_FAT05230	NOT9	103
51776408	NOT9_FAT05230	NOT9	100
51776409	NOT9_FAT05230	NOT9	165
51776410	NOT9_FAT05230	NOT9	105
51776411	NOT9_FAT05230	NOT9	129
51776412	NOT9_FAT05230	NOT9	59
51776413	NOT9_FAT05230	NOT9	113
51776414	NOT9_FAT05230	NOT9	133
51776415	NOT9_FAT05230	NOT9	54
51776416	NOT9_FAT05230	NOT9	151
51776417	NOT9_FAT05230	NOT9	57
51776418	NOT9_FAT05230	NOT9	66
51776419	NOT9_FAT05230	NOT9	188
51776420	NOT9_FAT05230	NOT9	74
51776421	NOT9_FAT05230	NOT9	78
51776422	NOT9_FAT05230	NOT9	78
51776423	NOT9_FAT05230	NOT9	108
51776424	NOT9_FAT05230	NOT9	120
51776425	NOT9_FAT05230	NOT9	131
51776426	NOT9_FAT05230	NOT9	90
51776427	NOT9_FAT05230	NOT9	119
51776428	NOT9_FAT05230	NOT9	104
51776429	NOT9_FAT05230	NOT9	71
51776430	NOT9_FAT05230	NOT9	112
51776431	NOT9_FAT05230	NOT9	102
51776432	NOT9_FAT05230	NOT9	8
51776433	NOT9_FAT05230	NOT9	126
51776434	NOT9_FAT05230	NOT9	50
51776435	NOT9_FAT05230	NOT9	74
51776436	NOT9_FAT05230	NOT9	91
51776437	NOT9_FAT05230	NOT9	98
51776438	NOT9_FAT05230	NOT9	147
51776439	NOT9_FAT05230	NOT9	92
51776440	NOT9_FAT05230	NOT9	111
51776441	NOT9_FAT05230	NOT9	42
51776442	NOT9_FAT05230	NOT9	136
51776443	NOT9_FAT05230	NOT9	118
51776444	NOT9_FAT05230	NOT9	141
51776445	NOT9_FAT05230	NOT9	120
51776446	NOT9_FAT05230	NOT9	167
51776447	NOT9_FAT05230	NOT9	197
51776448	NOT9_FAT05230	NOT9	186
51776449	NOT9_FAT05230	NOT9	118
51776450	NOT9_FAT05230	NOT9	80
51776451	NOT9_FAT05230	NOT9	36
51776452	NOT9_FAT05230	NOT9	38
51776453	NOT9_FAT05230	NOT9	162
51776454	NOT9_FAT05230	NOT9	115
51776455	NOT9_FAT05230	NOT9	61
51776456	NOT9_FAT05230	NOT9	70
51776457	NOT9_FAT05230	NOT9	63
51776458	NOT9_FAT05230	NOT9	66
51776459	NOT9_FAT05230	NOT9	155
51776460	NOT9_FAT05230	NOT9	59
51776461	NOT9_FAT05230	NOT9	48
51776462	NOT9_FAT05230	NOT9	86
51776463	NOT9_FAT05230	NOT9	167
51776464	NOT9_FAT05230	NOT9	102
51776465	NOT9_FAT05230	NOT9	141
51776466	NOT9_FAT05230	NOT9	89
51776467	NOT9_FAT05230	NOT9	128
51776468	NOT9_FAT05230	NOT9	102
51776469	NOT9_FAT05230	NOT9	76
51776470	NOT9_FAT05230	NOT9	224
51776471	NOT9_FAT05230	NOT9	101
51776472	NOT9_FAT05230	NOT9	241
51776473	NOT9_FAT05230	NOT9	112
51776474	NOT9_FAT05230	NOT9	130
51776475	NOT9_FAT05230	NOT9	59
51776476	NOT9_FAT05230	NOT9	96
51776477	NOT9_FAT05230	NOT9	116
51776478	NOT9_FAT05230	NOT9	119
51776479	NOT9_FAT05230	NOT9	64
51776480	NOT9_FAT05230	NOT9	141
51776481	NOT9_FAT05230	NOT9	76
51776482	NOT9_FAT05230	NOT9	36
51776483	NOT9_FAT05230	NOT9	72
51776484	NOT9_FAT05230	NOT9	156
51776485	NOT9_FAT05230	NOT9	148
51776486	NOT9_FAT05230	NOT9	97
51776487	NOT9_FAT05230	NOT9	137
51776488	NOT9_FAT05230	NOT9	180
51776489	NOT9_FAT05230	NOT9	264
51776490	NOT9_FAT05230	NOT9	129
51776491	NOT9_FAT05230	NOT9	205
51776492	NOT9_FAT05230	NOT9	142
51776493	NOT9_FAT05230	NOT9	19
51776494	NOT9_FAT05230	NOT9	114
51776495	NOT9_FAT05230	NOT9	388
51776496	NOT9_FAT05230	NOT9	160
51776497	NOT9_FAT05230	NOT9	132
51776498	NOT9_FAT05230	NOT9	82
51776499	NOT9_FAT05230	NOT9	81
51776500	NOT9_FAT05230	NOT9	65
51776501	NOT9_FAT05230	NOT9	117
51776502	NOT9_FAT05230	NOT9	143
51776503	NOT9_FAT05230	NOT9	49
51776504	NOT9_FAT05230	NOT9	168
51776505	NOT9_FAT05230	NOT9	97
51776506	NOT9_FAT05230	NOT9	140
51776507	NOT9_FAT05230	NOT9	20
51776508	NOT9_FAT05230	NOT9	111
51776509	NOT9_FAT05230	NOT9	111
51776510	NOT9_FAT05230	NOT9	87
51776511	NOT9_FAT05230	NOT9	139
51776512	NOT9_FAT05230	NOT9	145
51776513	NOT9_FAT05230	NOT9	84
51776514	NOT9_FAT05230	NOT9	75
51776515	NOT9_FAT05230	NOT9	118
51776516	NOT9_FAT05230	NOT9	57
51776517	NOT9_FAT05230	NOT9	117
51776518	NOT9_FAT05230	NOT9	242
51776519	NOT9_FAT05230	NOT9	185
51776520	NOT9_FAT05230	NOT9	118
51776521	NOT9_FAT05230	NOT9	107
51776522	NOT9_FAT05230	NOT9	195
51776523	NOT9_FAT05230	NOT9	122
51776524	NOT9_FAT05230	NOT9	85
51776525	NOT9_FAT05230	NOT9	154
51776526	NOT9_FAT05230	NOT9	143
51776527	NOT9_FAT05230	NOT9	45
51776528	NOT9_FAT05230	NOT9	116
51776529	NOT9_FAT05230	NOT9	198
51776530	NOT9_FAT05230	NOT9	159
51776531	NOT9_FAT05230	NOT9	123
51776532	NOT9_FAT05230	NOT9	106
51776533	NOT9_FAT05230	NOT9	192
51776534	NOT9_FAT05230	NOT9	140
51776535	NOT9_FAT05230	NOT9	125
51776536	NOT9_FAT05230	NOT9	117
51776537	NOT9_FAT05230	NOT9	104
51776538	NOT9_FAT05230	NOT9	53
51776539	NOT9_FAT05230	NOT9	27
51776540	NOT9_FAT05230	NOT9	113
51776541	NOT9_FAT05230	NOT9	41
51776542	NOT9_FAT05230	NOT9	228
51776543	NOT9_FAT05230	NOT9	158
51776544	NOT9_FAT05230	NOT9	101
51776545	NOT9_FAT05230	NOT9	23
51776546	NOT9_FAT05230	NOT9	112
51776547	NOT9_FAT05230	NOT9	158
51776548	NOT9_FAT05230	NOT9	120
51776549	NOT9_FAT05230	NOT9	64
51776550	NOT9_FAT05230	NOT9	95
51776551	NOT9_FAT05230	NOT9	77
51776552	NOT9_FAT05230	NOT9	8
51776553	NOT9_FAT05230	NOT9	209
51776554	NOT9_FAT05230	NOT9	105
51776555	NOT9_FAT05230	NOT9	153
51776556	NOT9_FAT05230	NOT9	55
51776557	NOT9_FAT05230	NOT9	117
51776558	NOT9_FAT05230	NOT9	84
51776559	NOT9_FAT05230	NOT9	61
51776560	NOT9_FAT05230	NOT9	68
51776561	NOT9_FAT05230	NOT9	127
51776562	NOT9_FAT05230	NOT9	28
51776563	NOT9_FAT05230	NOT9	190
51776564	NOT9_FAT05230	NOT9	125
51776565	NOT9_FAT05230	NOT9	102
51776566	NOT9_FAT05230	NOT9	272
51776567	NOT9_FAT05230	NOT9	112
51776568	NOT9_FAT05230	NOT9	61
51776569	NOT9_FAT05230	NOT9	159
51776570	NOT9_FAT05230	NOT9	108
51776571	NOT9_FAT05230	NOT9	185
51776572	NOT9_FAT05230	NOT9	102
51776573	NOT9_FAT05230	NOT9	101
51776574	NOT9_FAT05230	NOT9	71
51776575	NOT9_FAT05230	NOT9	183
51776576	NOT9_FAT05230	NOT9	132
51776577	NOT9_FAT05230	NOT9	145
51776578	NOT9_FAT05230	NOT9	113
51776579	NOT9_FAT05230	NOT9	143
51776580	NOT9_FAT05230	NOT9	141
51776581	NOT9_FAT05230	NOT9	215
51776582	NOT9_FAT05230	NOT9	94
51776583	NOT9_FAT05230	NOT9	34
51776584	NOT9_FAT05230	NOT9	106
51776585	NOT9_FAT05230	NOT9	103
51776586	NOT9_FAT05230	NOT9	153
51776587	NOT9_FAT05230	NOT9	136
51776588	NOT9_FAT05230	NOT9	41
51776589	NOT9_FAT05230	NOT9	303
51776590	NOT9_FAT05230	NOT9	62
51776591	NOT9_FAT05230	NOT9	69
51776592	NOT9_FAT05230	NOT9	118
51776593	NOT9_FAT05230	NOT9	116
51776594	NOT9_FAT05230	NOT9	173
51776595	NOT9_FAT05230	NOT9	85
51776596	NOT9_FAT05230	NOT9	113
51776597	NOT9_FAT05230	NOT9	147
51776598	NOT9_FAT05230	NOT9	132
51776599	NOT9_FAT05230	NOT9	56
51776600	NOT9_FAT05230	NOT9	133
51776601	NOT9_FAT05230	NOT9	115
51776602	NOT9_FAT05230	NOT9	107
51776603	NOT9_FAT05230	NOT9	133
51776604	NOT9_FAT05230	NOT9	124
51776605	NOT9_FAT05230	NOT9	68
51776606	NOT9_FAT05230	NOT9	211
51776607	NOT9_FAT05230	NOT9	105
51776608	NOT9_FAT05230	NOT9	182
51776609	NOT9_FAT05230	NOT9	107
51776610	NOT9_FAT05230	NOT9	87
51776611	NOT9_FAT05230	NOT9	140
51776612	NOT9_FAT05230	NOT9	144
51776613	NOT9_FAT05230	NOT9	131
51776614	NOT9_FAT05230	NOT9	123
51776615	NOT9_FAT05230	NOT9	366
51776616	NOT9_FAT05230	NOT9	139
51776617	NOT9_FAT05230	NOT9	80
51776618	NOT9_FAT05230	NOT9	94
51776619	NOT9_FAT05230	NOT9	138
51776620	NOT9_FAT05230	NOT9	33
51776621	NOT9_FAT05230	NOT9	67
51776622	NOT9_FAT05230	NOT9	99
51776623	NOT9_FAT05230	NOT9	108
51776624	NOT9_FAT05230	NOT9	141
51776625	NOT9_FAT05230	NOT9	144
51776626	NOT9_FAT05230	NOT9	275
51776627	NOT9_FAT05230	NOT9	82
51776628	NOT9_FAT05230	NOT9	77
51776629	NOT9_FAT05230	NOT9	142
51776630	NOT9_FAT05230	NOT9	104
51776631	NOT9_FAT05230	NOT9	107
51776632	NOT9_FAT05230	NOT9	127
51776633	NOT9_FAT05230	NOT9	64
51776634	NOT9_FAT05230	NOT9	121
51776635	NOT9_FAT05230	NOT9	85
51776636	NOT9_FAT05230	NOT9	173
51776637	NOT9_FAT05230	NOT9	167
51776638	NOT9_FAT05230	NOT9	282
51776639	NOT9_FAT05230	NOT9	147
51776640	NOT9_FAT05230	NOT9	165
51776641	NOT9_FAT05230	NOT9	158
51776642	NOT9_FAT05230	NOT9	120
51776643	NOT9_FAT05230	NOT9	142
51776644	NOT9_FAT05230	NOT9	114
51776645	NOT9_FAT05230	NOT9	110
51776646	NOT9_FAT05230	NOT9	158
51776647	NOT9_FAT05230	NOT9	129
51776648	NOT9_FAT05230	NOT9	79
51776649	NOT9_FAT05230	NOT9	99
51776650	NOT9_FAT05230	NOT9	93
51776651	NOT9_FAT05230	NOT9	66
51776652	NOT9_FAT05230	NOT9	205
51776653	NOT9_FAT05230	NOT9	158
51776654	NOT9_FAT05230	NOT9	78
51776655	NOT9_FAT05230	NOT9	59
51776656	NOT9_FAT05230	NOT9	60
51776657	NOT9_FAT05230	NOT9	57
51776658	NOT9_FAT05230	NOT9	7
51776659	NOT9_FAT05230	NOT9	194
51776660	NOT9_FAT05230	NOT9	54
51776661	NOT9_FAT05230	NOT9	78
51776662	NOT9_FAT05230	NOT9	85
51776663	NOT9_FAT05230	NOT9	69
51776664	NOT9_FAT05230	NOT9	156
51776665	NOT9_FAT05230	NOT9	164
51776666	NOT9_FAT05230	NOT9	159
51776667	NOT9_FAT05230	NOT9	116
51776668	NOT9_FAT05230	NOT9	105
51776669	NOT9_FAT05230	NOT9	94
51776670	NOT9_FAT05230	NOT9	54
51776671	NOT9_FAT05230	NOT9	210
51776672	NOT9_FAT05230	NOT9	120
51776673	NOT9_FAT05230	NOT9	131
51776674	NOT9_FAT05230	NOT9	43
51776675	NOT9_FAT05230	NOT9	91
51776676	NOT9_FAT05230	NOT9	135
51776677	NOT9_FAT05230	NOT9	58
51776678	NOT9_FAT05230	NOT9	51
51776679	NOT9_FAT05230	NOT9	216
51776680	NOT9_FAT05230	NOT9	88
51776681	NOT9_FAT05230	NOT9	104
51776682	NOT9_FAT05230	NOT9	101
51776683	NOT9_FAT05230	NOT9	156
51776684	NOT9_FAT05230	NOT9	44
51776685	NOT9_FAT05230	NOT9	257
51776686	NOT9_FAT05230	NOT9	47
51776687	NOT9_FAT05230	NOT9	83
51776688	NOT9_FAT05230	NOT9	73
51776689	NOT9_FAT05230	NOT9	39
51776690	NOT9_FAT05230	NOT9	50
51776691	NOT9_FAT05230	NOT9	118
51776692	NOT9_FAT05230	NOT9	57
51776693	NOT9_FAT05230	NOT9	127
51776694	NOT9_FAT05230	NOT9	148
51776695	NOT9_FAT05230	NOT9	31
51776696	NOT9_FAT05230	NOT9	121
51776697	NOT9_FAT05230	NOT9	115
51776698	NOT9_FAT05230	NOT9	171
51776699	NOT9_FAT05230	NOT9	102
51776700	NOT9_FAT05230	NOT9	89
51776701	NOT9_FAT05230	NOT9	162
51776702	NOT9_FAT05230	NOT9	145
51776703	NOT9_FAT05230	NOT9	179
51776704	NOT9_FAT05230	NOT9	93
51776705	NOT9_FAT05230	NOT9	119
51776706	NOT9_FAT05230	NOT9	7
51776707	NOT9_FAT05230	NOT9	129
51776708	NOT9_FAT05230	NOT9	233
51776709	NOT9_FAT05230	NOT9	64
51776710	NOT9_FAT05230	NOT9	90
51776711	NOT9_FAT05230	NOT9	163
51776712	NOT9_FAT05230	NOT9	78
51776713	NOT9_FAT05230	NOT9	177
51776714	NOT9_FAT05230	NOT9	181
51776715	NOT9_FAT05230	NOT9	65
51776716	NOT9_FAT05230	NOT9	117
51776717	NOT9_FAT05230	NOT9	106
51776718	NOT9_FAT05230	NOT9	138
51776719	NOT9_FAT05230	NOT9	119
51776720	NOT9_FAT05230	NOT9	124
51776721	NOT9_FAT05230	NOT9	130
51776722	NOT9_FAT05230	NOT9	88
51776723	NOT9_FAT05230	NOT9	116
51776724	NOT9_FAT05230	NOT9	42
51776725	NOT9_FAT05230	NOT9	173
51776726	NOT9_FAT05230	NOT9	162
51776727	NOT9_FAT05230	NOT9	159
51776728	NOT9_FAT05230	NOT9	86
51776729	NOT9_FAT05230	NOT9	45
51776730	NOT9_FAT05230	NOT9	55
51776731	NOT9_FAT05230	NOT9	86
51776732	NOT9_FAT05230	NOT9	94
51776733	NOT9_FAT05230	NOT9	141
51776734	NOT9_FAT05230	NOT9	172
51776735	NOT9_FAT05230	NOT9	107
51776736	NOT9_FAT05230	NOT9	131
51776737	NOT9_FAT05230	NOT9	84
51776738	NOT9_FAT05230	NOT9	99
51776739	NOT9_FAT05230	NOT9	73
51776740	NOT9_FAT05230	NOT9	88
51776741	NOT9_FAT05230	NOT9	84
51776742	NOT9_FAT05230	NOT9	119
51776743	NOT9_FAT05230	NOT9	107
51776744	NOT9_FAT05230	NOT9	138
51776745	NOT9_FAT05230	NOT9	131
51776746	NOT9_FAT05230	NOT9	81
51776747	NOT9_FAT05230	NOT9	75
51776748	NOT9_FAT05230	NOT9	145
51776749	NOT9_FAT05230	NOT9	179
51776750	NOT9_FAT05230	NOT9	84
51776751	NOT9_FAT05230	NOT9	133
51776752	NOT9_FAT05230	NOT9	207
51776753	NOT9_FAT05230	NOT9	44
51776754	NOT9_FAT05230	NOT9	191
51776755	NOT9_FAT05230	NOT9	152
51776756	NOT9_FAT05230	NOT9	68
51776757	NOT9_FAT05230	NOT9	65
51776758	NOT9_FAT05230	NOT9	104
51776759	NOT9_FAT05230	NOT9	126
51776760	NOT9_FAT05230	NOT9	90
51776761	NOT9_FAT05230	NOT9	31
51776762	NOT9_FAT05230	NOT9	68
51776763	NOT9_FAT05230	NOT9	89
51776764	NOT9_FAT05230	NOT9	214
51776765	NOT9_FAT05230	NOT9	11
51776766	NOT9_FAT05230	NOT9	118
51776767	NOT9_FAT05230	NOT9	53
51776768	NOT9_FAT05230	NOT9	44
51776769	NOT9_FAT05230	NOT9	95
51776770	NOT9_FAT05230	NOT9	69
51776771	NOT9_FAT05230	NOT9	67
51776772	NOT9_FAT05230	NOT9	122
51776773	NOT9_FAT05230	NOT9	165
51776774	NOT9_FAT05230	NOT9	70
51776775	NOT9_FAT05230	NOT9	100
51776776	NOT9_FAT05230	NOT9	125
51776777	NOT9_FAT05230	NOT9	44
51776778	NOT9_FAT05230	NOT9	76
51776779	NOT9_FAT05230	NOT9	148
51776780	NOT9_FAT05230	NOT9	53
51776781	NOT9_FAT05230	NOT9	91
51776782	NOT9_FAT05230	NOT9	53
51776783	NOT9_FAT05230	NOT9	68
51776784	NOT9_FAT05230	NOT9	39
51776785	NOT9_FAT05230	NOT9	148
51776786	NOT9_FAT05230	NOT9	124
51776787	NOT9_FAT05230	NOT9	72
51776788	NOT9_FAT05230	NOT9	110
51776789	NOT9_FAT05230	NOT9	114
51776790	NOT9_FAT05230	NOT9	81
51776791	NOT9_FAT05230	NOT9	132
51776792	NOT9_FAT05230	NOT9	42
51776793	NOT9_FAT05230	NOT9	119
51776794	NOT9_FAT05230	NOT9	117
51776795	NOT9_FAT05230	NOT9	136
51776796	NOT9_FAT05230	NOT9	108
51776797	NOT9_FAT05230	NOT9	73
51776798	NOT9_FAT05230	NOT9	186
51776799	NOT9_FAT05230	NOT9	94
51776800	NOT9_FAT05230	NOT9	46
51776801	NOT9_FAT05230	NOT9	133
51776802	NOT9_FAT05230	NOT9	36
51776803	NOT9_FAT05230	NOT9	82
51776804	NOT9_FAT05230	NOT9	75
51776805	NOT9_FAT05230	NOT9	92
51776806	NOT9_FAT05230	NOT9	59
51776807	NOT9_FAT05230	NOT9	93
51776808	NOT9_FAT05230	NOT9	215
51776809	NOT9_FAT05230	NOT9	134
51776810	NOT9_FAT05230	NOT9	45
51776811	NOT9_FAT05230	NOT9	72
51776812	NOT9_FAT05230	NOT9	75
51776813	NOT9_FAT05230	NOT9	116
51776814	NOT9_FAT05230	NOT9	61
51776815	NOT9_FAT05230	NOT9	156
51776816	NOT9_FAT05230	NOT9	38
51776817	NOT9_FAT05230	NOT9	36
51776818	NOT9_FAT05230	NOT9	88
51776819	NOT9_FAT05230	NOT9	114
51776820	NOT9_FAT05230	NOT9	99
51776821	NOT9_FAT05230	NOT9	102
51776822	NOT9_FAT05230	NOT9	126
51776823	NOT9_FAT05230	NOT9	71
51776824	NOT9_FAT05230	NOT9	194
51776825	NOT9_FAT05230	NOT9	179
51776826	NOT9_FAT05230	NOT9	109
51776827	NOT9_FAT05230	NOT9	164
51776828	NOT9_FAT05230	NOT9	177
51776829	NOT9_FAT05230	NOT9	136
51776830	NOT9_FAT05230	NOT9	152
51776831	NOT9_FAT05230	NOT9	254
51776832	NOT9_FAT05230	NOT9	142
51776833	NOT9_FAT05230	NOT9	27
51776834	NOT9_FAT05230	NOT9	62
51776835	NOT9_FAT05230	NOT9	189
51776836	NOT9_FAT05230	NOT9	138
51776837	NOT9_FAT05230	NOT9	96
51776838	NOT9_FAT05230	NOT9	101
51776839	NOT9_FAT05230	NOT9	139
51776840	NOT9_FAT05230	NOT9	139
51776841	NOT9_FAT05230	NOT9	97
51776842	NOT9_FAT05230	NOT9	129
51776843	NOT9_FAT05230	NOT9	229
51776844	NOT9_FAT05230	NOT9	118
51776845	NOT9_FAT05230	NOT9	113
51776846	NOT9_FAT05230	NOT9	82
51776847	NOT9_FAT05230	NOT9	105
51776848	NOT9_FAT05230	NOT9	144
51776849	NOT9_FAT05230	NOT9	139
51776850	NOT9_FAT05230	NOT9	50
51776851	NOT9_FAT05230	NOT9	125
51776852	NOT9_FAT05230	NOT9	56
51776853	NOT9_FAT05230	NOT9	145
51776854	NOT9_FAT05230	NOT9	95
51776855	NOT9_FAT05230	NOT9	96
51776856	NOT9_FAT05230	NOT9	162
51776857	NOT9_FAT05230	NOT9	137
51776858	NOT9_FAT05230	NOT9	220
51776859	NOT9_FAT05230	NOT9	61
51776860	NOT9_FAT05230	NOT9	171
51776861	NOT9_FAT05230	NOT9	136
51776862	NOT9_FAT05230	NOT9	127
51776863	NOT9_FAT05230	NOT9	151
51776864	NOT9_FAT05230	NOT9	76
51776865	NOT9_FAT05230	NOT9	103
51776866	NOT9_FAT05230	NOT9	86
51776867	NOT9_FAT05230	NOT9	225
51776868	NOT9_FAT05230	NOT9	38
51776869	NOT9_FAT05230	NOT9	126
51776870	NOT9_FAT05230	NOT9	200
51776871	NOT9_FAT05230	NOT9	166
51776872	NOT9_FAT05230	NOT9	77
51776873	NOT9_FAT05230	NOT9	160
51776874	NOT9_FAT05230	NOT9	94
51776875	NOT9_FAT05230	NOT9	141
51776876	NOT9_FAT05230	NOT9	133
51776877	NOT9_FAT05230	NOT9	164
51776878	NOT9_FAT05230	NOT9	174
51776879	NOT9_FAT05230	NOT9	104
51776880	NOT9_FAT05230	NOT9	131
51776881	NOT9_FAT05230	NOT9	68
51776882	NOT9_FAT05230	NOT9	10
51776883	NOT9_FAT05230	NOT9	87
51776884	NOT9_FAT05230	NOT9	162
51776885	NOT9_FAT05230	NOT9	168
51776886	NOT9_FAT05230	NOT9	145
51776887	NOT9_FAT05230	NOT9	146
51776888	NOT9_FAT05230	NOT9	163
51776889	NOT9_FAT05230	NOT9	88
51776890	NOT9_FAT05230	NOT9	74
51776891	NOT9_FAT05230	NOT9	207
51776892	NOT9_FAT05230	NOT9	173
51776893	NOT9_FAT05230	NOT9	69
51776894	NOT9_FAT05230	NOT9	168
51776895	NOT9_FAT05230	NOT9	93
51776896	NOT9_FAT05230	NOT9	63
51776897	NOT9_FAT05230	NOT9	178
51776898	NOT9_FAT05230	NOT9	85
51776899	NOT9_FAT05230	NOT9	118
51776900	NOT9_FAT05230	NOT9	117
51776901	NOT9_FAT05230	NOT9	142
51776902	NOT9_FAT05230	NOT9	273
51776903	NOT9_FAT05230	NOT9	81
51776904	NOT9_FAT05230	NOT9	148
51776905	NOT9_FAT05230	NOT9	173
51776906	NOT9_FAT05230	NOT9	160
51776907	NOT9_FAT05230	NOT9	107
51776908	NOT9_FAT05230	NOT9	243
51776909	NOT9_FAT05230	NOT9	112
51776910	NOT9_FAT05230	NOT9	136
51776911	NOT9_FAT05230	NOT9	115
51776912	NOT9_FAT05230	NOT9	103
51776913	NOT9_FAT05230	NOT9	94
51776914	NOT9_FAT05230	NOT9	102
51776915	NOT9_FAT05230	NOT9	68
51776916	NOT9_FAT05230	NOT9	39
51776917	NOT9_FAT05230	NOT9	213
51776918	NOT9_FAT05230	NOT9	131
51776919	NOT9_FAT05230	NOT9	124
51776920	NOT9_FAT05230	NOT9	168
51776921	NOT9_FAT05230	NOT9	122
51776922	NOT9_FAT05230	NOT9	50
51776923	NOT9_FAT05230	NOT9	122
51776924	NOT9_FAT05230	NOT9	75
51776925	NOT9_FAT05230	NOT9	62
51776926	NOT9_FAT05230	NOT9	111
51776927	NOT9_FAT05230	NOT9	117
51776928	NOT9_FAT05230	NOT9	188
51776929	NOT9_FAT05230	NOT9	133
51776930	NOT9_FAT05230	NOT9	122
51776931	NOT9_FAT05230	NOT9	127
51776932	NOT9_FAT05230	NOT9	197
51776933	NOT9_FAT05230	NOT9	109
51776934	NOT9_FAT05230	NOT9	146
51776935	NOT9_FAT05230	NOT9	95
51776936	NOT9_FAT05230	NOT9	124
51776937	NOT9_FAT05230	NOT9	82
51776938	NOT9_FAT05230	NOT9	91
51776939	NOT9_FAT05230	NOT9	139
51776940	NOT9_FAT05230	NOT9	163
51776941	NOT9_FAT05230	NOT9	156
51776942	NOT9_FAT05230	NOT9	132
51776943	NOT9_FAT05230	NOT9	136
51776944	NOT9_FAT05230	NOT9	99
51776945	NOT9_FAT05230	NOT9	171
51776946	NOT9_FAT05230	NOT9	99
51776947	NOT9_FAT05230	NOT9	166
51776948	NOT9_FAT05230	NOT9	150
51776949	NOT9_FAT05230	NOT9	100
51776950	NOT9_FAT05230	NOT9	91
51776951	NOT9_FAT05230	NOT9	125
51776952	NOT9_FAT05230	NOT9	92
51776953	NOT9_FAT05230	NOT9	131
51776954	NOT9_FAT05230	NOT9	172
51776955	NOT9_FAT05230	NOT9	166
51776956	NOT9_FAT05230	NOT9	88
51776957	NOT9_FAT05230	NOT9	101
51776958	NOT9_FAT05230	NOT9	198
51776959	NOT9_FAT05230	NOT9	165
51776960	NOT9_FAT05230	NOT9	99
51776961	NOT9_FAT05230	NOT9	27
51776962	NOT9_FAT05230	NOT9	168
51776963	NOT9_FAT05230	NOT9	171
51776964	NOT9_FAT05230	NOT9	111
51776965	NOT9_FAT05230	NOT9	119
51776966	NOT9_FAT05230	NOT9	87
51776967	NOT9_FAT05230	NOT9	110
51776968	NOT9_FAT05230	NOT9	172
51776969	NOT9_FAT05230	NOT9	92
51776970	NOT9_FAT05230	NOT9	93
51776971	NOT9_FAT05230	NOT9	155
51776972	NOT9_FAT05230	NOT9	87
51776973	NOT9_FAT05230	NOT9	161
51776974	NOT9_FAT05230	NOT9	88
51776975	NOT9_FAT05230	NOT9	197
51776976	NOT9_FAT05230	NOT9	24
51776977	NOT9_FAT05230	NOT9	130
51776978	NOT9_FAT05230	NOT9	78
51776979	NOT9_FAT05230	NOT9	82
51776980	NOT9_FAT05230	NOT9	139
51776981	NOT9_FAT05230	NOT9	165
51776982	NOT9_FAT05230	NOT9	82
51776983	NOT9_FAT05230	NOT9	86
51776984	NOT9_FAT05230	NOT9	94
51776985	NOT9_FAT05230	NOT9	128
51776986	NOT9_FAT05230	NOT9	78
51776987	NOT9_FAT05230	NOT9	174
51776988	NOT9_FAT05230	NOT9	122
51776989	NOT9_FAT05230	NOT9	123
51776990	NOT9_FAT05230	NOT9	97
51776991	NOT9_FAT05230	NOT9	157
51776992	NOT9_FAT05230	NOT9	133
51776993	NOT9_FAT05230	NOT9	174
51776994	NOT9_FAT05230	NOT9	123
51776995	NOT9_FAT05230	NOT9	134
51776996	NOT9_FAT05230	NOT9	40
51776997	NOT9_FAT05230	NOT9	127
51776998	NOT9_FAT05230	NOT9	166
51776999	NOT9_FAT05230	NOT9	119
51777000	NOT9_FAT05230	NOT9	141
51777001	NOT9_FAT05230	NOT9	172
51777002	NOT9_FAT05230	NOT9	89
51777003	NOT9_FAT05230	NOT9	132
51777004	NOT9_FAT05230	NOT9	129
51777005	NOT9_FAT05230	NOT9	137
51777006	NOT9_FAT05230	NOT9	129
51777007	NOT9_FAT05230	NOT9	130
51777008	NOT9_FAT05230	NOT9	159
51777009	NOT9_FAT05230	NOT9	105
51777010	NOT9_FAT05230	NOT9	119
51777011	NOT9_FAT05230	NOT9	161
51777012	NOT9_FAT05230	NOT9	136
51777013	NOT9_FAT05230	NOT9	134
51777014	NOT9_FAT05230	NOT9	204
51777015	NOT9_FAT05230	NOT9	72
51777016	NOT9_FAT05230	NOT9	148
51777017	NOT9_FAT05230	NOT9	131
51777018	NOT9_FAT05230	NOT9	114
51777019	NOT9_FAT05230	NOT9	193
51777020	NOT9_FAT05230	NOT9	157
51777021	NOT9_FAT05230	NOT9	112
51777022	NOT9_FAT05230	NOT9	121
51777023	NOT9_FAT05230	NOT9	80
51777024	NOT9_FAT05230	NOT9	171
51777025	NOT9_FAT05230	NOT9	125
51777026	NOT9_FAT05230	NOT9	142
51777027	NOT9_FAT05230	NOT9	217
51777028	NOT9_FAT05230	NOT9	90
51777029	NOT9_FAT05230	NOT9	68
51777030	NOT9_FAT05230	NOT9	139
51777031	NOT9_FAT05230	NOT9	99
51777032	NOT9_FAT05230	NOT9	235
51777033	NOT9_FAT05230	NOT9	145
51777034	NOT9_FAT05230	NOT9	178
51777035	NOT9_FAT05230	NOT9	116
51777036	NOT9_FAT05230	NOT9	125
51777037	NOT9_FAT05230	NOT9	156
51777038	NOT9_FAT05230	NOT9	47
51777039	NOT9_FAT05230	NOT9	129
51777040	NOT9_FAT05230	NOT9	178
51777041	NOT9_FAT05230	NOT9	54
51777042	NOT9_FAT05230	NOT9	147
51777043	NOT9_FAT05230	NOT9	201
51777044	NOT9_FAT05230	NOT9	342
51777045	NOT9_FAT05230	NOT9	177
51777046	NOT9_FAT05230	NOT9	121
51777047	NOT9_FAT05230	NOT9	124
51777048	NOT9_FAT05230	NOT9	192
51777049	NOT9_FAT05230	NOT9	62
51777050	NOT9_FAT05230	NOT9	123
51777051	NOT9_FAT05230	NOT9	161
51777052	NOT9_FAT05230	NOT9	55
51777053	NOT9_FAT05230	NOT9	72
51777054	NOT9_FAT05230	NOT9	45
51777055	NOT9_FAT05230	NOT9	176
51777056	NOT9_FAT05230	NOT9	77
51777057	NOT9_FAT05230	NOT9	96
51777058	NOT9_FAT05230	NOT9	178
51777059	NOT9_FAT05230	NOT9	49
51777060	NOT9_FAT05230	NOT9	176
51777061	NOT9_FAT05230	NOT9	195
51777062	NOT9_FAT05230	NOT9	151
51777063	NOT9_FAT05230	NOT9	122
51777064	NOT9_FAT05230	NOT9	41
51777065	NOT9_FAT05230	NOT9	107
51777066	NOT9_FAT05230	NOT9	308
51777067	NOT9_FAT05230	NOT9	61
51777068	NOT9_FAT05230	NOT9	175
51777069	NOT9_FAT05230	NOT9	136
51777070	NOT9_FAT05230	NOT9	94
51777071	NOT9_FAT05230	NOT9	266
51777072	NOT9_FAT05230	NOT9	139
51777073	NOT9_FAT05230	NOT9	121
51777074	NOT9_FAT05230	NOT9	177
51777075	NOT9_FAT05230	NOT9	90
51777076	NOT9_FAT05230	NOT9	124
51777077	NOT9_FAT05230	NOT9	70
51777078	NOT9_FAT05230	NOT9	127
51777079	NOT9_FAT05230	NOT9	159
51777080	NOT9_FAT05230	NOT9	65
51777081	NOT9_FAT05230	NOT9	150
51777082	NOT9_FAT05230	NOT9	158
51777083	NOT9_FAT05230	NOT9	156
51777084	NOT9_FAT05230	NOT9	137
51777085	NOT9_FAT05230	NOT9	131
51777086	NOT9_FAT05230	NOT9	165
51777087	NOT9_FAT05230	NOT9	130
51777088	NOT9_FAT05230	NOT9	154
51777089	NOT9_FAT05230	NOT9	123
51777090	NOT9_FAT05230	NOT9	88
51777091	NOT9_FAT05230	NOT9	124
51777092	NOT9_FAT05230	NOT9	165
51777093	NOT9_FAT05230	NOT9	164
51777094	NOT9_FAT05230	NOT9	90
51777095	NOT9_FAT05230	NOT9	115
51777096	NOT9_FAT05230	NOT9	167
51777097	NOT9_FAT05230	NOT9	58
51777098	NOT9_FAT05230	NOT9	152
51777099	NOT9_FAT05230	NOT9	156
51777100	NOT9_FAT05230	NOT9	201
51777101	NOT9_FAT05230	NOT9	91
51777102	NOT9_FAT05230	NOT9	83
51777103	NOT9_FAT05230	NOT9	165
51777104	NOT9_FAT05230	NOT9	117
51777105	NOT9_FAT05230	NOT9	105
51777106	NOT9_FAT05230	NOT9	153
51777107	NOT9_FAT05230	NOT9	76
51777108	NOT9_FAT05230	NOT9	149
51777109	NOT9_FAT05230	NOT9	97
51777110	NOT9_FAT05230	NOT9	115
51777111	NOT9_FAT05230	NOT9	140
51777112	NOT9_FAT05230	NOT9	107
51777113	NOT9_FAT05230	NOT9	109
51777114	NOT9_FAT05230	NOT9	159
51777115	NOT9_FAT05230	NOT9	117
51777116	NOT9_FAT05230	NOT9	193
51777117	NOT9_FAT05230	NOT9	124
51777118	NOT9_FAT05230	NOT9	79
51777119	NOT9_FAT05230	NOT9	105
51777120	NOT9_FAT05230	NOT9	145
51777121	NOT9_FAT05230	NOT9	152
51777122	NOT9_FAT05230	NOT9	96
51777123	NOT9_FAT05230	NOT9	128
51777124	NOT9_FAT05230	NOT9	100
51777125	NOT9_FAT05230	NOT9	129
51777126	NOT9_FAT05230	NOT9	141
51777127	NOT9_FAT05230	NOT9	160
51777128	NOT9_FAT05230	NOT9	169
51777129	NOT9_FAT05230	NOT9	128
51777130	NOT9_FAT05230	NOT9	136
51777131	NOT9_FAT05230	NOT9	64
51777132	NOT9_FAT05230	NOT9	97
51777133	NOT9_FAT05230	NOT9	44
51777134	NOT9_FAT05230	NOT9	160
51777135	NOT9_FAT05230	NOT9	80
51777136	NOT9_FAT05230	NOT9	165
51777137	NOT9_FAT05230	NOT9	135
51777138	NOT9_FAT05230	NOT9	92
51777139	NOT9_FAT05230	NOT9	302
51777140	NOT9_FAT05230	NOT9	41
51777141	NOT9_FAT05230	NOT9	130
51777142	NOT9_FAT05230	NOT9	122
51777143	NOT9_FAT05230	NOT9	112
51777144	NOT9_FAT05230	NOT9	137
51777145	NOT9_FAT05230	NOT9	121
51777146	NOT9_FAT05230	NOT9	92
51777147	NOT9_FAT05230	NOT9	125
51777148	NOT9_FAT05230	NOT9	158
51777149	NOT9_FAT05230	NOT9	180
51777150	NOT9_FAT05230	NOT9	155
51777151	NOT9_FAT05230	NOT9	157
51777152	NOT9_FAT05230	NOT9	117
51777153	NOT9_FAT05230	NOT9	144
51777154	NOT9_FAT05230	NOT9	88
51777155	NOT9_FAT05230	NOT9	137
51777156	NOT9_FAT05230	NOT9	102
51777157	NOT9_FAT05230	NOT9	112
51777158	NOT9_FAT05230	NOT9	72
51777159	NOT9_FAT05230	NOT9	90
51777160	NOT9_FAT05230	NOT9	106
51777161	NOT9_FAT05230	NOT9	127
51777162	NOT9_FAT05230	NOT9	162
51777163	NOT9_FAT05230	NOT9	124
51777164	NOT9_FAT05230	NOT9	133
51777165	NOT9_FAT05230	NOT9	86
51777166	NOT9_FAT05230	NOT9	95
51777167	NOT9_FAT05230	NOT9	121
51777168	NOT9_FAT05230	NOT9	107
51777169	NOT9_FAT05230	NOT9	108
51777170	NOT9_FAT05230	NOT9	35
51777171	NOT9_FAT05230	NOT9	121
51777172	NOT9_FAT05230	NOT9	103
51777173	NOT9_FAT05230	NOT9	137
51777174	NOT9_FAT05230	NOT9	114
51777175	NOT9_FAT05230	NOT9	170
51777176	NOT9_FAT05230	NOT9	148
51777177	NOT9_FAT05230	NOT9	169
51777178	NOT9_FAT05230	NOT9	26
51777179	NOT9_FAT05230	NOT9	111
51777180	NOT9_FAT05230	NOT9	81
51777181	NOT9_FAT05230	NOT9	120
51777182	NOT9_FAT05230	NOT9	144
51777183	NOT9_FAT05230	NOT9	59
51777184	NOT9_FAT05230	NOT9	133
51777185	NOT9_FAT05230	NOT9	169
51777186	NOT9_FAT05230	NOT9	184
51777187	NOT9_FAT05230	NOT9	181
51777188	NOT9_FAT05230	NOT9	60
51777189	NOT9_FAT05230	NOT9	146
51777190	NOT9_FAT05230	NOT9	117
51777191	NOT9_FAT05230	NOT9	145
51777192	NOT9_FAT05230	NOT9	292
51777193	NOT9_FAT05230	NOT9	192
51777194	NOT9_FAT05230	NOT9	171
51777195	NOT9_FAT05230	NOT9	84
51777196	NOT9_FAT05230	NOT9	122
51777197	NOT9_FAT05230	NOT9	85
51777198	NOT9_FAT05230	NOT9	239
51777199	NOT9_FAT05230	NOT9	194
51777200	NOT9_FAT05230	NOT9	85
51777201	NOT9_FAT05230	NOT9	143
51777202	NOT9_FAT05230	NOT9	122
51777203	NOT9_FAT05230	NOT9	101
51777204	NOT9_FAT05230	NOT9	128
51777205	NOT9_FAT05230	NOT9	92
51777206	NOT9_FAT05230	NOT9	119
51777207	NOT9_FAT05230	NOT9	162
51777208	NOT9_FAT05230	NOT9	96
51777209	NOT9_FAT05230	NOT9	67
51777210	NOT9_FAT05230	NOT9	166
51777211	NOT9_FAT05230	NOT9	179
51777212	NOT9_FAT05230	NOT9	127
51777213	NOT9_FAT05230	NOT9	119
51777214	NOT9_FAT05230	NOT9	169
51777215	NOT9_FAT05230	NOT9	203
51777216	NOT9_FAT05230	NOT9	73
51777217	NOT9_FAT05230	NOT9	85
51777218	NOT9_FAT05230	NOT9	256
51777219	NOT9_FAT05230	NOT9	158
51777220	NOT9_FAT05230	NOT9	156
51777221	NOT9_FAT05230	NOT9	124
51777222	NOT9_FAT05230	NOT9	84
51777223	NOT9_FAT05230	NOT9	95
51777224	NOT9_FAT05230	NOT9	120
51777225	NOT9_FAT05230	NOT9	78
51777226	NOT9_FAT05230	NOT9	250
51777227	NOT9_FAT05230	NOT9	132
51777228	NOT9_FAT05230	NOT9	91
51777229	NOT9_FAT05230	NOT9	125
51777230	NOT9_FAT05230	NOT9	141
51777231	NOT9_FAT05230	NOT9	110
51777232	NOT9_FAT05230	NOT9	104
51777233	NOT9_FAT05230	NOT9	114
51777234	NOT9_FAT05230	NOT9	89
51777235	NOT9_FAT05230	NOT9	49
51777236	NOT9_FAT05230	NOT9	216
51777237	NOT9_FAT05230	NOT9	127
51777238	NOT9_FAT05230	NOT9	56
51777239	NOT9_FAT05230	NOT9	75
51777240	NOT9_FAT05230	NOT9	109
51777241	NOT9_FAT05230	NOT9	108
51777242	NOT9_FAT05230	NOT9	157
51777243	NOT9_FAT05230	NOT9	127
51777244	NOT9_FAT05230	NOT9	73
51777245	NOT9_FAT05230	NOT9	140
51777246	NOT9_FAT05230	NOT9	143
51777247	NOT9_FAT05230	NOT9	53
51777248	NOT9_FAT05230	NOT9	156
51777249	NOT9_FAT05230	NOT9	74
51777250	NOT9_FAT05230	NOT9	102
51777251	NOT9_FAT05230	NOT9	75
51777252	NOT9_FAT05230	NOT9	92
51777253	NOT9_FAT05230	NOT9	53
51777254	NOT9_FAT05230	NOT9	93
51777255	NOT9_FAT05230	NOT9	106
51777256	NOT9_FAT05230	NOT9	122
51777257	NOT9_FAT05230	NOT9	184
51777258	NOT9_FAT05230	NOT9	138
51777259	NOT9_FAT05230	NOT9	117
51777260	NOT9_FAT05230	NOT9	117
51777261	NOT9_FAT05230	NOT9	66
51777262	NOT9_FAT05230	NOT9	76
51777263	NOT9_FAT05230	NOT9	136
51777264	NOT9_FAT05230	NOT9	107
51777265	NOT9_FAT05230	NOT9	91
51777266	NOT9_FAT05230	NOT9	86
51777267	NOT9_FAT05230	NOT9	85
51777268	NOT9_FAT05230	NOT9	76
51777269	NOT9_FAT05230	NOT9	151
51777270	NOT9_FAT05230	NOT9	206
51777271	NOT9_FAT05230	NOT9	147
51777272	NOT9_FAT05230	NOT9	138
51777273	NOT9_FAT05230	NOT9	103
51777274	NOT9_FAT05230	NOT9	100
51777275	NOT9_FAT05230	NOT9	165
51777276	NOT9_FAT05230	NOT9	105
51777277	NOT9_FAT05230	NOT9	129
51777278	NOT9_FAT05230	NOT9	59
51777279	NOT9_FAT05230	NOT9	113
51777280	NOT9_FAT05230	NOT9	133
51777281	NOT9_FAT05230	NOT9	54
51777282	NOT9_FAT05230	NOT9	151
51777283	NOT9_FAT05230	NOT9	57
51777284	NOT9_FAT05230	NOT9	66
51777285	NOT9_FAT05230	NOT9	188
51777286	NOT9_FAT05230	NOT9	74
51777287	NOT9_FAT05230	NOT9	78
51777288	NOT9_FAT05230	NOT9	78
51777289	NOT9_FAT05230	NOT9	108
51777290	NOT9_FAT05230	NOT9	120
51777291	NOT9_FAT05230	NOT9	131
51777292	NOT9_FAT05230	NOT9	90
51777293	NOT9_FAT05230	NOT9	119
51777294	NOT9_FAT05230	NOT9	104
51777295	NOT9_FAT05230	NOT9	71
51777296	NOT9_FAT05230	NOT9	112
51777297	NOT9_FAT05230	NOT9	102
51777298	NOT9_FAT05230	NOT9	8
51777299	NOT9_FAT05230	NOT9	126
51777300	NOT9_FAT05230	NOT9	50
51777301	NOT9_FAT05230	NOT9	74
51777302	NOT9_FAT05230	NOT9	91
51777303	NOT9_FAT05230	NOT9	98
51777304	NOT9_FAT05230	NOT9	147
51777305	NOT9_FAT05230	NOT9	92
51777306	NOT9_FAT05230	NOT9	111
51777307	NOT9_FAT05230	NOT9	42
51777308	NOT9_FAT05230	NOT9	136
51777309	NOT9_FAT05230	NOT9	118
51777310	NOT9_FAT05230	NOT9	141
51777311	NOT9_FAT05230	NOT9	120
51777312	NOT9_FAT05230	NOT9	167
51777313	NOT9_FAT05230	NOT9	197
51777314	NOT9_FAT05230	NOT9	186
51777315	NOT9_FAT05230	NOT9	118
51777316	NOT9_FAT05230	NOT9	80
51777317	NOT9_FAT05230	NOT9	36
51777318	NOT9_FAT05230	NOT9	38
51777319	NOT9_FAT05230	NOT9	162
51777320	NOT9_FAT05230	NOT9	115
51777321	NOT9_FAT05230	NOT9	61
51777322	NOT9_FAT05230	NOT9	70
51777323	NOT9_FAT05230	NOT9	63
51777324	NOT9_FAT05230	NOT9	66
51777325	NOT9_FAT05230	NOT9	155
51777326	NOT9_FAT05230	NOT9	59
51777327	NOT9_FAT05230	NOT9	48
51777328	NOT9_FAT05230	NOT9	86
51777329	NOT9_FAT05230	NOT9	167
51777330	NOT9_FAT05230	NOT9	102
51777331	NOT9_FAT05230	NOT9	141
51777332	NOT9_FAT05230	NOT9	89
51777333	NOT9_FAT05230	NOT9	128
51777334	NOT9_FAT05230	NOT9	102
51777335	NOT9_FAT05230	NOT9	76
51777336	NOT9_FAT05230	NOT9	224
51777337	NOT9_FAT05230	NOT9	101
51777338	NOT9_FAT05230	NOT9	241
51777339	NOT9_FAT05230	NOT9	112
51777340	NOT9_FAT05230	NOT9	130
51777341	NOT9_FAT05230	NOT9	59
51777342	NOT9_FAT05230	NOT9	96
51777343	NOT9_FAT05230	NOT9	116
51777344	NOT9_FAT05230	NOT9	119
51777345	NOT9_FAT05230	NOT9	64
51777346	NOT9_FAT05230	NOT9	141
51777347	NOT9_FAT05230	NOT9	76
51777348	NOT9_FAT05230	NOT9	36
51777349	NOT9_FAT05230	NOT9	72
51777350	NOT9_FAT05230	NOT9	156
51777351	NOT9_FAT05230	NOT9	148
51777352	NOT9_FAT05230	NOT9	97
51777353	NOT9_FAT05230	NOT9	137
51777354	NOT9_FAT05230	NOT9	180
51777355	NOT9_FAT05230	NOT9	264
51777356	NOT9_FAT05230	NOT9	129
51777357	NOT9_FAT05230	NOT9	205
51777358	NOT9_FAT05230	NOT9	142
51777359	NOT9_FAT05230	NOT9	19
51777360	NOT9_FAT05230	NOT9	114
51777361	NOT9_FAT05230	NOT9	388
51777362	NOT9_FAT05230	NOT9	160
51777363	NOT9_FAT05230	NOT9	132
51777364	NOT9_FAT05230	NOT9	82
51777365	NOT9_FAT05230	NOT9	81
51777366	NOT9_FAT05230	NOT9	65
51777367	NOT9_FAT05230	NOT9	117
51777368	NOT9_FAT05230	NOT9	143
51777369	NOT9_FAT05230	NOT9	49
51777370	NOT9_FAT05230	NOT9	168
51777371	NOT9_FAT05230	NOT9	97
51777372	NOT9_FAT05230	NOT9	140
51777373	NOT9_FAT05230	NOT9	20
51777374	NOT9_FAT05230	NOT9	111
51777375	NOT9_FAT05230	NOT9	111
51777376	NOT9_FAT05230	NOT9	87
51777377	NOT9_FAT05230	NOT9	139
51777378	NOT9_FAT05230	NOT9	145
51777379	NOT9_FAT05230	NOT9	84
51777380	NOT9_FAT05230	NOT9	75
51777381	NOT9_FAT05230	NOT9	118
51777382	NOT9_FAT05230	NOT9	57
51777383	NOT9_FAT05230	NOT9	117
51777384	NOT9_FAT05230	NOT9	242
51777385	NOT9_FAT05230	NOT9	185
51777386	NOT9_FAT05230	NOT9	118
51777387	NOT9_FAT05230	NOT9	107
51777388	NOT9_FAT05230	NOT9	195
51777389	NOT9_FAT05230	NOT9	122
51777390	NOT9_FAT05230	NOT9	85
51777391	NOT9_FAT05230	NOT9	154
51777392	NOT9_FAT05230	NOT9	143
51777393	NOT9_FAT05230	NOT9	45
51777394	NOT9_FAT05230	NOT9	116
51777395	NOT9_FAT05230	NOT9	198
51777396	NOT9_FAT05230	NOT9	159
51777397	NOT9_FAT05230	NOT9	123
51777398	NOT9_FAT05230	NOT9	106
51777399	NOT9_FAT05230	NOT9	192
51777400	NOT9_FAT05230	NOT9	140
51777401	NOT9_FAT05230	NOT9	125
51777402	NOT9_FAT05230	NOT9	117
51777403	NOT9_FAT05230	NOT9	104
51777404	NOT9_FAT05230	NOT9	53
51777405	NOT9_FAT05230	NOT9	27
51777406	NOT9_FAT05230	NOT9	113
51777407	NOT9_FAT05230	NOT9	41
51777408	NOT9_FAT05230	NOT9	228
51777409	NOT9_FAT05230	NOT9	158
51777410	NOT9_FAT05230	NOT9	101
51777411	NOT9_FAT05230	NOT9	23
51777412	NOT9_FAT05230	NOT9	112
51777413	NOT9_FAT05230	NOT9	158
51777414	NOT9_FAT05230	NOT9	120
51777415	NOT9_FAT05230	NOT9	64
51777416	NOT9_FAT05230	NOT9	95
51777417	NOT9_FAT05230	NOT9	77
51777418	NOT9_FAT05230	NOT9	8
51777419	NOT9_FAT05230	NOT9	209
51777420	NOT9_FAT05230	NOT9	105
51777421	NOT9_FAT05230	NOT9	153
51777422	NOT9_FAT05230	NOT9	55
51777423	NOT9_FAT05230	NOT9	117
51777424	NOT9_FAT05230	NOT9	84
51777425	NOT9_FAT05230	NOT9	61
51777426	NOT9_FAT05230	NOT9	68
51777427	NOT9_FAT05230	NOT9	127
51777428	NOT9_FAT05230	NOT9	28
51777429	NOT9_FAT05230	NOT9	190
51777430	NOT9_FAT05230	NOT9	125
51777431	NOT9_FAT05230	NOT9	102
51777432	NOT9_FAT05230	NOT9	272
51777433	NOT9_FAT05230	NOT9	112
51777434	NOT9_FAT05230	NOT9	61
51777435	NOT9_FAT05230	NOT9	159
51777436	NOT9_FAT05230	NOT9	108
51777437	NOT9_FAT05230	NOT9	185
51777438	NOT9_FAT05230	NOT9	102
51777439	NOT9_FAT05230	NOT9	101
51777440	NOT9_FAT05230	NOT9	71
51777441	NOT9_FAT05230	NOT9	183
51777442	NOT9_FAT05230	NOT9	132
51777443	NOT9_FAT05230	NOT9	145
51777444	NOT9_FAT05230	NOT9	113
51777445	NOT9_FAT05230	NOT9	143
51777446	NOT9_FAT05230	NOT9	141
51777447	NOT9_FAT05230	NOT9	215
51777448	NOT9_FAT05230	NOT9	94
51777449	NOT9_FAT05230	NOT9	34
51777450	NOT9_FAT05230	NOT9	106
51777451	NOT9_FAT05230	NOT9	103
51777452	NOT9_FAT05230	NOT9	153
51777453	NOT9_FAT05230	NOT9	136
51777454	NOT9_FAT05230	NOT9	41
51777455	NOT9_FAT05230	NOT9	303
51777456	NOT9_FAT05230	NOT9	62
51777457	NOT9_FAT05230	NOT9	69
51777458	NOT9_FAT05230	NOT9	118
51777459	NOT9_FAT05230	NOT9	116
51777460	NOT9_FAT05230	NOT9	173
51777461	NOT9_FAT05230	NOT9	85
51777462	NOT9_FAT05230	NOT9	113
51777463	NOT9_FAT05230	NOT9	147
51777464	NOT9_FAT05230	NOT9	132
51777465	NOT9_FAT05230	NOT9	56
51777466	NOT9_FAT05230	NOT9	133
51777467	NOT9_FAT05230	NOT9	115
51777468	NOT9_FAT05230	NOT9	107
51777469	NOT9_FAT05230	NOT9	133
51777470	NOT9_FAT05230	NOT9	124
51777471	NOT9_FAT05230	NOT9	68
51777472	NOT9_FAT05230	NOT9	211
51777473	NOT9_FAT05230	NOT9	105
51777474	NOT9_FAT05230	NOT9	182
51777475	NOT9_FAT05230	NOT9	107
51777476	NOT9_FAT05230	NOT9	87
51777477	NOT9_FAT05230	NOT9	140
51777478	NOT9_FAT05230	NOT9	144
51777479	NOT9_FAT05230	NOT9	131
51777480	NOT9_FAT05230	NOT9	123
51777481	NOT9_FAT05230	NOT9	366
51777482	NOT9_FAT05230	NOT9	139
51777483	NOT9_FAT05230	NOT9	80
51777484	NOT9_FAT05230	NOT9	94
51777485	NOT9_FAT05230	NOT9	138
51777486	NOT9_FAT05230	NOT9	33
51777487	NOT9_FAT05230	NOT9	67
51777488	NOT9_FAT05230	NOT9	99
51777489	NOT9_FAT05230	NOT9	108
51777490	NOT9_FAT05230	NOT9	141
51777491	NOT9_FAT05230	NOT9	144
51777492	NOT9_FAT05230	NOT9	275
51777493	NOT9_FAT05230	NOT9	82
51777494	NOT9_FAT05230	NOT9	77
51777495	NOT9_FAT05230	NOT9	142
51777496	NOT9_FAT05230	NOT9	104
51777497	NOT9_FAT05230	NOT9	107
51777498	NOT9_FAT05230	NOT9	127
51777499	NOT9_FAT05230	NOT9	64
51777500	NOT9_FAT05230	NOT9	121
51777501	NOT9_FAT05230	NOT9	85
51777502	NOT9_FAT05230	NOT9	173
51777503	NOT9_FAT05230	NOT9	167
51777504	NOT9_FAT05230	NOT9	282
51777505	NOT9_FAT05230	NOT9	147
51777506	NOT9_FAT05230	NOT9	165
51777507	NOT9_FAT05230	NOT9	158
51777508	NOT9_FAT05230	NOT9	120
51777509	NOT9_FAT05230	NOT9	142
51777510	NOT9_FAT05230	NOT9	114
51777511	NOT9_FAT05230	NOT9	110
51777512	NOT9_FAT05230	NOT9	158
51777513	NOT9_FAT05230	NOT9	129
51777514	NOT9_FAT05230	NOT9	79
51777515	NOT9_FAT05230	NOT9	99
51777516	NOT9_FAT05230	NOT9	93
51777517	NOT9_FAT05230	NOT9	66
51777518	NOT9_FAT05230	NOT9	205
51777519	NOT9_FAT05230	NOT9	158
51777520	NOT9_FAT05230	NOT9	78
51777521	NOT9_FAT05230	NOT9	59
51777522	NOT9_FAT05230	NOT9	60
51777523	NOT9_FAT05230	NOT9	57
51777524	NOT9_FAT05230	NOT9	7
51777525	NOT9_FAT05230	NOT9	194
51777526	NOT9_FAT05230	NOT9	54
51777527	NOT9_FAT05230	NOT9	78
51777528	NOT9_FAT05230	NOT9	85
51777529	NOT9_FAT05230	NOT9	69
51777530	NOT9_FAT05230	NOT9	156
51777531	NOT9_FAT05230	NOT9	164
51777532	NOT9_FAT05230	NOT9	159
51777533	NOT9_FAT05230	NOT9	116
51777534	NOT9_FAT05230	NOT9	105
51777535	NOT9_FAT05230	NOT9	94
51777536	NOT9_FAT05230	NOT9	54
51777537	NOT9_FAT05230	NOT9	210
51777538	NOT9_FAT05230	NOT9	120
51777539	NOT9_FAT05230	NOT9	131
51777540	NOT9_FAT05230	NOT9	43
51777541	NOT9_FAT05230	NOT9	91
51777542	NOT9_FAT05230	NOT9	135
51777543	NOT9_FAT05230	NOT9	58
51777544	NOT9_FAT05230	NOT9	51
51777545	NOT9_FAT05230	NOT9	216
51777546	NOT9_FAT05230	NOT9	88
51777547	NOT9_FAT05230	NOT9	104
51777548	NOT9_FAT05230	NOT9	101
51777549	NOT9_FAT05230	NOT9	156
51777550	NOT9_FAT05230	NOT9	44
51777551	NOT9_FAT05230	NOT9	257
51777552	NOT9_FAT05230	NOT9	47
51777553	NOT9_FAT05230	NOT9	83
51777554	NOT9_FAT05230	NOT9	73
51777555	NOT9_FAT05230	NOT9	39
51777556	NOT9_FAT05230	NOT9	50
51777557	NOT9_FAT05230	NOT9	118
51777558	NOT9_FAT05230	NOT9	57
51777559	NOT9_FAT05230	NOT9	127
51777560	NOT9_FAT05230	NOT9	148
51777561	NOT9_FAT05230	NOT9	31
51777562	NOT9_FAT05230	NOT9	121
51777563	NOT9_FAT05230	NOT9	115
51777564	NOT9_FAT05230	NOT9	171
51777565	NOT9_FAT05230	NOT9	102
51777566	NOT9_FAT05230	NOT9	89
51777567	NOT9_FAT05230	NOT9	162
51777568	NOT9_FAT05230	NOT9	145
51777569	NOT9_FAT05230	NOT9	179
51777570	NOT9_FAT05230	NOT9	93
51777571	NOT9_FAT05230	NOT9	119
51777572	NOT9_FAT05230	NOT9	7
51777573	NOT9_FAT05230	NOT9	129
51777574	NOT9_FAT05230	NOT9	233
51777575	NOT9_FAT05230	NOT9	64
51777576	NOT9_FAT05230	NOT9	90
51777577	NOT9_FAT05230	NOT9	163
51777578	NOT9_FAT05230	NOT9	78
51777579	NOT9_FAT05230	NOT9	177
51777580	NOT9_FAT05230	NOT9	181
51777581	NOT9_FAT05230	NOT9	65
51777582	NOT9_FAT05230	NOT9	117
51777583	NOT9_FAT05230	NOT9	106
51777584	NOT9_FAT05230	NOT9	138
51777585	NOT9_FAT05230	NOT9	119
51777586	NOT9_FAT05230	NOT9	124
51777587	NOT9_FAT05230	NOT9	130
51777588	NOT9_FAT05230	NOT9	88
51777589	NOT9_FAT05230	NOT9	116
51777590	NOT9_FAT05230	NOT9	42
51777591	NOT9_FAT05230	NOT9	173
51777592	NOT9_FAT05230	NOT9	162
51777593	NOT9_FAT05230	NOT9	159
51777594	NOT9_FAT05230	NOT9	86
51777595	NOT9_FAT05230	NOT9	45
51777596	NOT9_FAT05230	NOT9	55
51777597	NOT9_FAT05230	NOT9	86
51777598	NOT9_FAT05230	NOT9	141
51777599	NOT9_FAT05230	NOT9	172
51777600	NOT9_FAT05230	NOT9	107
51777601	NOT9_FAT05230	NOT9	131
51777602	NOT9_FAT05230	NOT9	84
51777603	NOT9_FAT05230	NOT9	99
51777604	NOT9_FAT05230	NOT9	73
51777605	NOT9_FAT05230	NOT9	88
51777606	NOT9_FAT05230	NOT9	84
51777607	NOT9_FAT05230	NOT9	119
51777608	NOT9_FAT05230	NOT9	107
51777609	NOT9_FAT05230	NOT9	138
51777610	NOT9_FAT05230	NOT9	131
51777611	NOT9_FAT05230	NOT9	81
51777612	NOT9_FAT05230	NOT9	75
51777613	NOT9_FAT05230	NOT9	145
51777614	NOT9_FAT05230	NOT9	84
51777615	NOT9_FAT05230	NOT9	133
51777616	NOT9_FAT05230	NOT9	44
51777617	NOT9_FAT05230	NOT9	191
51777618	NOT9_FAT05230	NOT9	152
51777619	NOT9_FAT05230	NOT9	68
51777620	NOT9_FAT05230	NOT9	65
51777621	NOT9_FAT05230	NOT9	104
51777622	NOT9_FAT05230	NOT9	126
51777623	NOT9_FAT05230	NOT9	90
51777624	NOT9_FAT05230	NOT9	31
51777625	NOT9_FAT05230	NOT9	89
51777626	NOT9_FAT05230	NOT9	214
51777627	NOT9_FAT05230	NOT9	11
51777628	NOT9_FAT05230	NOT9	118
51777629	NOT9_FAT05230	NOT9	44
51777630	NOT9_FAT05230	NOT9	95
51777631	NOT9_FAT05230	NOT9	69
51777632	NOT9_FAT05230	NOT9	67
51777633	NOT9_FAT05230	NOT9	122
51777634	NOT9_FAT05230	NOT9	165
51777635	NOT9_FAT05230	NOT9	70
51777636	NOT9_FAT05230	NOT9	100
51777637	NOT9_FAT05230	NOT9	125
51777638	NOT9_FAT05230	NOT9	44
51777639	NOT9_FAT05230	NOT9	76
51777640	NOT9_FAT05230	NOT9	148
51777641	NOT9_FAT05230	NOT9	53
51777642	NOT9_FAT05230	NOT9	91
51777643	NOT9_FAT05230	NOT9	53
51777644	NOT9_FAT05230	NOT9	68
51777645	NOT9_FAT05230	NOT9	39
51777646	NOT9_FAT05230	NOT9	148
51777647	NOT9_FAT05230	NOT9	124
51777648	NOT9_FAT05230	NOT9	72
51777649	NOT9_FAT05230	NOT9	110
51777650	NOT9_FAT05230	NOT9	114
51777651	NOT9_FAT05230	NOT9	81
51777652	NOT9_FAT05230	NOT9	132
51777653	NOT9_FAT05230	NOT9	42
51777654	NOT9_FAT05230	NOT9	119
51777655	NOT9_FAT05230	NOT9	117
51777656	NOT9_FAT05230	NOT9	136
51777657	NOT9_FAT05230	NOT9	108
51777658	NOT9_FAT05230	NOT9	73
51777659	NOT9_FAT05230	NOT9	94
51777660	NOT9_FAT05230	NOT9	46
51777661	NOT9_FAT05230	NOT9	133
51777662	NOT9_FAT05230	NOT9	36
51777663	NOT9_FAT05230	NOT9	82
51777664	NOT9_FAT05230	NOT9	75
51777665	NOT9_FAT05230	NOT9	92
51777666	NOT9_FAT05230	NOT9	59
51777667	NOT9_FAT05230	NOT9	93
51777668	NOT9_FAT05230	NOT9	215
51777669	NOT9_FAT05230	NOT9	72
51777670	NOT9_FAT05230	NOT9	75
51777671	NOT9_FAT05230	NOT9	116
51777672	NOT9_FAT05230	NOT9	61
51777673	NOT9_FAT05230	NOT9	156
51777674	NOT9_FAT05230	NOT9	38
51777675	NOT9_FAT05230	NOT9	36
51777676	NOT9_FAT05230	NOT9	88
51777677	NOT9_FAT05230	NOT9	177
51777678	NOT9_FAT05230	NOT9	26
51777679	NOT9_FAT05230	NOT9	19
51777680	NOT9_FAT05230	NOT9	45
51777681	NOT9_FAT05230	NOT9	8
51777682	NOT9_FAT05230	NOT9	167
51777683	NOT9_FAT05230	NOT9	19
51777684	NOT9_FAT05230	NOT9	10
51777685	NOT9_FAT05230	NOT9	26
51777686	NOT9_FAT05230	NOT9	77
51777687	NOT9_FAT05230	NOT9	61
51777688	NOT9_FAT05230	NOT9	161
51777689	NOT9_FAT05230	NOT9	146
51777690	NOT9_FAT05230	NOT9	61
51777691	NOT9_FAT05230	NOT9	161
51777692	NOT9_FAT05230	NOT9	77
51777693	NOT9_FAT05230	NOT9	134
51777694	NOT9_FAT05230	NOT9	92
51777695	NOT9_FAT05230	NOT9	119
51777696	NOT9_FAT05230	NOT9	77
51777697	NOT9_FAT05230	NOT9	74
51777698	NOT9_FAT05230	NOT9	146
51777699	NOT9_FAT05230	NOT9	59
51777700	NOT9_FAT05230	NOT9	56
51777701	NOT9_FAT05230	NOT9	134
51777702	NOT9_FAT05230	NOT9	61
51777703	NOT9_FAT05230	NOT9	161
51777704	NOT9_FAT05230	NOT9	77
51777705	NOT9_FAT05230	NOT9	142
51777706	NOT9_FAT05230	NOT9	74
51777707	NOT9_FAT05230	NOT9	146
51777708	NOT9_FAT05230	NOT9	59
51777709	NOT9_FAT05230	NOT9	56
51777710	NOT9_FAT05230	NOT9	134
51777711	NOT9_FAT05230	NOT9	142
51777712	NOT9_FAT05230	NOT9	74
51777713	NOT9_FAT05230	NOT9	77
51777714	NOT9_FAT05230	NOT9	146
51777715	NOT9_FAT05230	NOT9	59
51777716	NOT9_FAT05230	NOT9	56
51777717	NOT9_FAT05230	NOT9	134
51777718	NOT9_FAT05230	NOT9	74
51777719	NOT9_FAT05230	NOT9	77
51777720	NOT9_FAT05230	NOT9	142
51777721	NOT9_FAT05230	NOT9	146
51777722	NOT9_FAT05230	NOT9	59
51777723	NOT9_FAT05230	NOT9	74
51777724	NOT9_FAT05230	NOT9	142
51777725	NOT9_FAT05230	NOT9	146
51777726	NOT9_FAT05230	NOT9	59
51777727	NOT9_FAT05230	NOT9	56
51777728	NOT9_FAT05230	NOT9	134
51777729	NOT9_FAT05230	NOT9	151
51777730	NOT9_FAT05230	NOT9	193
51777731	NOT9_FAT05230	NOT9	193
51777732	NOT9_FAT05230	NOT9	151
51777733	NOT9_FAT05230	NOT9	193
51777734	NOT9_FAT05230	NOT9	151
51777735	NOT9_FAT05230	NOT9	193
51777736	NOT9_FAT05230	NOT9	193
51777737	NOT9_FAT05230	NOT9	151
51777738	NOT9_FAT05230	NOT9	193
51777739	NOT9_FAT05230	NOT9	151
51777740	NOT9_FAT05230	NOT9	90
51777741	NOT9_FAT05230	NOT9	96
51777742	NOT9_FAT05230	NOT9	210
51777743	NOT9_FAT05230	NOT9	115
51777744	NOT9_FAT05230	NOT9	96
51777745	NOT9_FAT05230	NOT9	90
51777746	NOT9_FAT05230	NOT9	210
51777747	NOT9_FAT05230	NOT9	96
51777748	NOT9_FAT05230	NOT9	90
51777749	NOT9_FAT05230	NOT9	210
51777750	NOT9_FAT05230	NOT9	115
51777751	NOT9_FAT05230	NOT9	96
51777752	NOT9_FAT05230	NOT9	90
51777753	NOT9_FAT05230	NOT9	210
51777754	NOT9_FAT05230	NOT9	210
51777755	NOT9_FAT05230	NOT9	245
51777756	NOT9_FAT05230	NOT9	210
51777757	NOT9_FAT05230	NOT9	115
51777758	NOT9_FAT05230	NOT9	161
51777759	NOT9_FAT05230	NOT9	161
51777760	NOT9_FAT05230	NOT9	115
51777761	NOT9_FAT05230	NOT9	115
51777762	NOT9_FAT05230	NOT9	148
51777763	NOT9_FAT05230	NOT9	43
51777764	NOT9_FAT05230	NOT9	83
51777765	NOT9_FAT05230	NOT9	111
51777766	NOT9_FAT05230	NOT9	46
51777767	NOT9_FAT05230	NOT9	44
51777768	NOT9_FAT05230	NOT9	155
51777769	NOT9_FAT05230	NOT9	114
51777770	NOT9_FAT05230	NOT9	108
51777771	NOT9_FAT05230	NOT9	76
51777772	NOT9_FAT05230	NOT9	154
51777773	NOT9_FAT05230	NOT9	63
51777774	NOT9_FAT05230	NOT9	63
51777775	NOT9_FAT05230	NOT9	134
51777776	NOT9_FAT05230	NOT9	63
51777777	NOT9_FAT05230	NOT9	136
51777778	NOT9_FAT05230	NOT9	73
51777779	NOT9_FAT05230	NOT9	101
51777780	NOT9_FAT05230	NOT9	58
51777781	NOT9_FAT05230	NOT9	87
51777782	NOT9_FAT05230	NOT9	74
51777783	NOT9_FAT05230	NOT9	112
51777784	NOT9_FAT05230	NOT9	70
51777785	NOT9_FAT05230	NOT9	64
51777786	NOT9_FAT05230	NOT9	139
51777787	NOT9_FAT05230	NOT9	98
51777788	NOT9_FAT05230	NOT9	64
51777789	NOT9_FAT05230	NOT9	120
51777790	NOT9_FAT05230	NOT9	92
51777791	NOT9_FAT05230	NOT9	64
51777792	NOT9_FAT05230	NOT9	41
51777793	NOT9_FAT05230	NOT9	56
51777794	NOT9_FAT05230	NOT9	129
51777795	NOT9_FAT05230	NOT9	53
51777796	NOT9_FAT05230	NOT9	37
51777797	NOT9_FAT05230	NOT9	85
51777798	NOT9_FAT05230	NOT9	59
51777799	NOT9_FAT05230	NOT9	67
51777800	NOT9_FAT05230	NOT9	130
51777801	NOT9_FAT05230	NOT9	63
51777802	NOT9_FAT05230	NOT9	34
51777803	NOT9_FAT05230	NOT9	118
51777804	NOT9_FAT05230	NOT9	116
51777805	NOT9_FAT05230	NOT9	40
51777806	NOT9_FAT05230	NOT9	121
51777807	NOT9_FAT05230	NOT9	196
51777808	NOT9_FAT05230	NOT9	135
51777809	NOT9_FAT05230	NOT9	87
51777810	NOT9_FAT05230	NOT9	205
51777811	NOT9_FAT05230	NOT9	100
51777812	NOT9_FAT05230	NOT9	54
51777813	NOT9_FAT05230	NOT9	115
51777814	NOT9_FAT05230	NOT9	66
51777815	NOT9_FAT05230	NOT9	213
51777816	NOT9_FAT05230	NOT9	62
51777817	NOT9_FAT05230	NOT9	30
51777818	NOT9_FAT05230	NOT9	114
51777819	NOT9_FAT05230	NOT9	51
51777820	NOT9_FAT05230	NOT9	112
51777821	NOT9_FAT05230	NOT9	184
51777822	NOT9_FAT05230	NOT9	157
51777823	NOT9_FAT05230	NOT9	55
51777824	NOT9_FAT05230	NOT9	62
51777825	NOT9_FAT05230	NOT9	73
51777826	NOT9_FAT05230	NOT9	101
51777827	NOT9_FAT05230	NOT9	159
51777828	NOT9_FAT05230	NOT9	245
51777829	NOT9_FAT05230	NOT9	115
51777830	NOT9_FAT05230	NOT9	70
51777831	NOT9_FAT05230	NOT9	114
51777832	NOT9_FAT05230	NOT9	108
51777833	NOT9_FAT05230	NOT9	129
51777834	NOT9_FAT05230	NOT9	111
51777835	NOT9_FAT05230	NOT9	63
51777836	NOT9_FAT05230	NOT9	40
51777837	NOT9_FAT05230	NOT9	115
51777838	NOT9_FAT05230	NOT9	62
51777839	NOT9_FAT05230	NOT9	34
51777840	NOT9_FAT05230	NOT9	85
51777841	NOT9_FAT05230	NOT9	64
51777842	NOT9_FAT05230	NOT9	44
51777843	NOT9_FAT05230	NOT9	92
51777844	NOT9_FAT05230	NOT9	118
51777845	NOT9_FAT05230	NOT9	121
51777846	NOT9_FAT05230	NOT9	58
51777847	NOT9_FAT05230	NOT9	196
51777848	NOT9_FAT05230	NOT9	46
51777849	NOT9_FAT05230	NOT9	63
51777850	NOT9_FAT05230	NOT9	135
51777851	NOT9_FAT05230	NOT9	41
51777852	NOT9_FAT05230	NOT9	155
51777853	NOT9_FAT05230	NOT9	66
51777854	NOT9_FAT05230	NOT9	76
51777855	NOT9_FAT05230	NOT9	83
51777856	NOT9_FAT05230	NOT9	64
51777857	NOT9_FAT05230	NOT9	53
51777858	NOT9_FAT05230	NOT9	154
51777859	NOT9_FAT05230	NOT9	73
51777860	NOT9_FAT05230	NOT9	87
51777861	NOT9_FAT05230	NOT9	63
51777862	NOT9_FAT05230	NOT9	87
51777863	NOT9_FAT05230	NOT9	205
51777864	NOT9_FAT05230	NOT9	37
51777865	NOT9_FAT05230	NOT9	101
51777866	NOT9_FAT05230	NOT9	139
51777867	NOT9_FAT05230	NOT9	67
51777868	NOT9_FAT05230	NOT9	112
51777869	NOT9_FAT05230	NOT9	100
51777870	NOT9_FAT05230	NOT9	130
51777871	NOT9_FAT05230	NOT9	54
51777872	NOT9_FAT05230	NOT9	134
51777873	NOT9_FAT05230	NOT9	116
51777874	NOT9_FAT05230	NOT9	136
51777875	NOT9_FAT05230	NOT9	213
51777876	NOT9_FAT05230	NOT9	98
51777877	NOT9_FAT05230	NOT9	64
51777878	NOT9_FAT05230	NOT9	120
51777879	NOT9_FAT05230	NOT9	63
51777880	NOT9_FAT05230	NOT9	43
51777881	NOT9_FAT05230	NOT9	59
51777882	NOT9_FAT05230	NOT9	148
51777883	NOT9_FAT05230	NOT9	56
51777884	NOT9_FAT05230	NOT9	74
51777885	NOT9_FAT05230	NOT9	30
51777886	NOT9_FAT05230	NOT9	114
51777887	NOT9_FAT05230	NOT9	51
51777888	NOT9_FAT05230	NOT9	112
51777889	NOT9_FAT05230	NOT9	55
51777890	NOT9_FAT05230	NOT9	62
51777891	NOT9_FAT05230	NOT9	73
51777892	NOT9_FAT05230	NOT9	101
51777893	NOT9_FAT05230	NOT9	148
51777894	NOT9_FAT05230	NOT9	43
51777895	NOT9_FAT05230	NOT9	83
51777896	NOT9_FAT05230	NOT9	111
51777897	NOT9_FAT05230	NOT9	46
51777898	NOT9_FAT05230	NOT9	44
51777899	NOT9_FAT05230	NOT9	155
51777900	NOT9_FAT05230	NOT9	114
51777901	NOT9_FAT05230	NOT9	108
51777902	NOT9_FAT05230	NOT9	76
51777903	NOT9_FAT05230	NOT9	154
51777904	NOT9_FAT05230	NOT9	63
51777905	NOT9_FAT05230	NOT9	63
51777906	NOT9_FAT05230	NOT9	134
51777907	NOT9_FAT05230	NOT9	63
51777908	NOT9_FAT05230	NOT9	136
51777909	NOT9_FAT05230	NOT9	73
51777910	NOT9_FAT05230	NOT9	101
51777911	NOT9_FAT05230	NOT9	58
51777912	NOT9_FAT05230	NOT9	87
51777913	NOT9_FAT05230	NOT9	74
51777914	NOT9_FAT05230	NOT9	112
51777915	NOT9_FAT05230	NOT9	70
51777916	NOT9_FAT05230	NOT9	64
51777917	NOT9_FAT05230	NOT9	139
51777918	NOT9_FAT05230	NOT9	98
51777919	NOT9_FAT05230	NOT9	64
51777920	NOT9_FAT05230	NOT9	120
51777921	NOT9_FAT05230	NOT9	92
51777922	NOT9_FAT05230	NOT9	64
51777923	NOT9_FAT05230	NOT9	41
51777924	NOT9_FAT05230	NOT9	56
51777925	NOT9_FAT05230	NOT9	129
51777926	NOT9_FAT05230	NOT9	53
51777927	NOT9_FAT05230	NOT9	37
51777928	NOT9_FAT05230	NOT9	85
51777929	NOT9_FAT05230	NOT9	59
51777930	NOT9_FAT05230	NOT9	67
51777931	NOT9_FAT05230	NOT9	130
51777932	NOT9_FAT05230	NOT9	63
51777933	NOT9_FAT05230	NOT9	34
51777934	NOT9_FAT05230	NOT9	118
51777935	NOT9_FAT05230	NOT9	116
51777936	NOT9_FAT05230	NOT9	40
51777937	NOT9_FAT05230	NOT9	121
51777938	NOT9_FAT05230	NOT9	196
51777939	NOT9_FAT05230	NOT9	135
51777940	NOT9_FAT05230	NOT9	87
51777941	NOT9_FAT05230	NOT9	205
51777942	NOT9_FAT05230	NOT9	100
51777943	NOT9_FAT05230	NOT9	54
51777944	NOT9_FAT05230	NOT9	115
51777945	NOT9_FAT05230	NOT9	66
51777946	NOT9_FAT05230	NOT9	213
51777947	NOT9_FAT05230	NOT9	62
51777948	NOT9_FAT05230	NOT9	30
51777949	NOT9_FAT05230	NOT9	114
51777950	NOT9_FAT05230	NOT9	51
51777951	NOT9_FAT05230	NOT9	112
51777952	NOT9_FAT05230	NOT9	55
51777953	NOT9_FAT05230	NOT9	62
51777954	NOT9_FAT05230	NOT9	73
51777955	NOT9_FAT05230	NOT9	101
51777956	NOT9_FAT05230	NOT9	108
51777957	NOT9_FAT05230	NOT9	40
51777958	NOT9_FAT05230	NOT9	34
51777959	NOT9_FAT05230	NOT9	85
51777960	NOT9_FAT05230	NOT9	44
51777961	NOT9_FAT05230	NOT9	121
51777962	NOT9_FAT05230	NOT9	196
51777963	NOT9_FAT05230	NOT9	46
51777964	NOT9_FAT05230	NOT9	135
51777965	NOT9_FAT05230	NOT9	41
51777966	NOT9_FAT05230	NOT9	155
51777967	NOT9_FAT05230	NOT9	64
51777968	NOT9_FAT05230	NOT9	87
51777969	NOT9_FAT05230	NOT9	205
51777970	NOT9_FAT05230	NOT9	67
51777971	NOT9_FAT05230	NOT9	100
51777972	NOT9_FAT05230	NOT9	130
51777973	NOT9_FAT05230	NOT9	116
51777974	NOT9_FAT05230	NOT9	56
51777975	NOT9_FAT05230	NOT9	70
51777976	NOT9_FAT05230	NOT9	62
51777977	NOT9_FAT05230	NOT9	74
51777978	NOT9_FAT05230	NOT9	43
51777979	NOT9_FAT05230	NOT9	205
51777980	NOT9_FAT05230	NOT9	64
51777981	NOT9_FAT05230	NOT9	70
51777982	NOT9_FAT05230	NOT9	76
51777983	NOT9_FAT05230	NOT9	104
51777984	NOT9_FAT05230	NOT9	231
51777985	NOT9_FAT05230	NOT9	106
51777986	NOT9_FAT05230	NOT9	79
51777987	NOT9_FAT05230	NOT9	123
51777988	NOT9_FAT05230	NOT9	123
51777989	NOT9_FAT05230	NOT9	92
51777990	NOT9_FAT05230	NOT9	152
51777991	NOT9_FAT05230	NOT9	9
51777992	NOT9_FAT05230	NOT9	165
51777993	NOT9_FAT05230	NOT9	76
51777994	NOT9_FAT05230	NOT9	102
51777995	NOT9_FAT05230	NOT9	172
51777996	NOT9_FAT05230	NOT9	124
51777997	NOT9_FAT05230	NOT9	107
51777998	NOT9_FAT05230	NOT9	172
51777999	NOT9_FAT05230	NOT9	37
51778000	NOT9_FAT05230	NOT9	151
51778001	NOT9_FAT05230	NOT9	79
51778002	NOT9_FAT05230	NOT9	104
51778003	NOT9_FAT05230	NOT9	261
51778004	NOT9_FAT05230	NOT9	264
51778005	NOT9_FAT05230	NOT9	165
51778006	NOT9_FAT05230	NOT9	151
51778007	NOT9_FAT05230	NOT9	224
51778008	NOT9_FAT05230	NOT9	306
51778009	NOT9_FAT05230	NOT9	57
51778010	NOT9_FAT05230	NOT9	56
51778011	NOT9_FAT05230	NOT9	64
51778012	NOT9_FAT05230	NOT9	114
51778013	NOT9_FAT05230	NOT9	61
51778014	NOT9_FAT05230	NOT9	154
51778015	NOT9_FAT05230	NOT9	65
51778016	NOT9_FAT05230	NOT9	230
51778017	NOT9_FAT05230	NOT9	96
51778018	NOT9_FAT05230	NOT9	31
51778019	NOT9_FAT05230	NOT9	47
51778020	NOT9_FAT05230	NOT9	139
51778021	NOT9_FAT05230	NOT9	118
51778022	NOT9_FAT05230	NOT9	58
51778023	NOT9_FAT05230	NOT9	261
51778024	NOT9_FAT05230	NOT9	264
51778025	NOT9_FAT05230	NOT9	102
51778026	NOT9_FAT05230	NOT9	151
51778027	NOT9_FAT05230	NOT9	165
51778028	NOT9_FAT05230	NOT9	224
51778029	NOT9_FAT05230	NOT9	306
51778030	NOT9_FAT05230	NOT9	64
51778031	NOT9_FAT05230	NOT9	123
51778032	NOT9_FAT05230	NOT9	172
51778033	NOT9_FAT05230	NOT9	114
51778034	NOT9_FAT05230	NOT9	152
51778035	NOT9_FAT05230	NOT9	172
51778036	NOT9_FAT05230	NOT9	123
51778037	NOT9_FAT05230	NOT9	92
51778038	NOT9_FAT05230	NOT9	124
51778039	NOT9_FAT05230	NOT9	61
51778040	NOT9_FAT05230	NOT9	79
51778041	NOT9_FAT05230	NOT9	107
51778042	NOT9_FAT05230	NOT9	57
51778043	NOT9_FAT05230	NOT9	56
51778044	NOT9_FAT05230	NOT9	37
51778045	NOT9_FAT05230	NOT9	154
51778046	NOT9_FAT05230	NOT9	65
51778047	NOT9_FAT05230	NOT9	230
51778048	NOT9_FAT05230	NOT9	96
51778049	NOT9_FAT05230	NOT9	31
51778050	NOT9_FAT05230	NOT9	47
51778051	NOT9_FAT05230	NOT9	139
51778052	NOT9_FAT05230	NOT9	118
51778053	NOT9_FAT05230	NOT9	123
51778054	NOT9_FAT05230	NOT9	123
51778055	NOT9_FAT05230	NOT9	92
51778056	NOT9_FAT05230	NOT9	152
51778057	NOT9_FAT05230	NOT9	264
51778058	NOT9_FAT05230	NOT9	9
51778059	NOT9_FAT05230	NOT9	165
51778060	NOT9_FAT05230	NOT9	76
51778061	NOT9_FAT05230	NOT9	172
51778062	NOT9_FAT05230	NOT9	124
51778063	NOT9_FAT05230	NOT9	107
51778064	NOT9_FAT05230	NOT9	172
51778065	NOT9_FAT05230	NOT9	37
51778066	NOT9_FAT05230	NOT9	151
51778067	NOT9_FAT05230	NOT9	61
51778068	NOT9_FAT05230	NOT9	79
51778069	NOT9_FAT05230	NOT9	64
51778070	NOT9_FAT05230	NOT9	114
51778071	NOT9_FAT05230	NOT9	151
51778072	NOT9_FAT05230	NOT9	165
51778073	NOT9_FAT05230	NOT9	57
51778074	NOT9_FAT05230	NOT9	56
51778075	NOT9_FAT05230	NOT9	224
51778076	NOT9_FAT05230	NOT9	154
51778077	NOT9_FAT05230	NOT9	65
51778078	NOT9_FAT05230	NOT9	230
51778079	NOT9_FAT05230	NOT9	96
51778080	NOT9_FAT05230	NOT9	31
51778081	NOT9_FAT05230	NOT9	47
51778082	NOT9_FAT05230	NOT9	139
51778083	NOT9_FAT05230	NOT9	118
51778084	NOT9_FAT05230	NOT9	264
51778085	NOT9_FAT05230	NOT9	261
51778086	NOT9_FAT05230	NOT9	165
51778087	NOT9_FAT05230	NOT9	151
51778088	NOT9_FAT05230	NOT9	57
51778089	NOT9_FAT05230	NOT9	154
51778090	NOT9_FAT05230	NOT9	93
51778091	NOT9_FAT05230	NOT9	210
51778092	NOT9_FAT05230	NOT9	7
51778093	NOT9_FAT05230	NOT9	73
51778094	NOT9_FAT05230	NOT9	257
51778095	NOT9_FAT05230	NOT9	210
51778096	NOT9_FAT05230	NOT9	246
51778097	NOT9_FAT05230	NOT9	162
51778098	NOT9_FAT05230	NOT9	234
51778099	NOT9_FAT05230	NOT9	184
51778100	NOT9_FAT05230	NOT9	183
51778101	NOT9_FAT05230	NOT9	226
51778102	NOT9_FAT05230	NOT9	230
51778103	NOT9_FAT05230	NOT9	53
51778104	NOT9_FAT05230	NOT9	131
51778105	NOT9_FAT05230	NOT9	91
51778106	NOT9_FAT05230	NOT9	77
51778107	NOT9_FAT05230	NOT9	86
51778108	NOT9_FAT05230	NOT9	342
51778109	NOT9_FAT05230	NOT9	77
51778110	NOT9_FAT05230	NOT9	148
51778111	NOT9_FAT05230	NOT9	219
51778112	NOT9_FAT05230	NOT9	359
51778113	NOT9_FAT05230	NOT9	152
51778114	NOT9_FAT05230	NOT9	237
51778115	NOT9_FAT05230	NOT9	281
51778116	NOT9_FAT05230	NOT9	183
51778117	NOT9_FAT05230	NOT9	82
51778118	NOT9_FAT05230	NOT9	268
51778119	NOT9_FAT05230	NOT9	298
51778120	NOT9_FAT05230	NOT9	70
51778121	NOT9_FAT05230	NOT9	131
51778122	NOT9_FAT05230	NOT9	91
51778123	NOT9_FAT05230	NOT9	86
51778124	NOT9_FAT05230	NOT9	342
51778125	NOT9_FAT05230	NOT9	77
51778126	NOT9_FAT05230	NOT9	148
51778127	NOT9_FAT05230	NOT9	219
51778128	NOT9_FAT05230	NOT9	359
51778129	NOT9_FAT05230	NOT9	152
51778130	NOT9_FAT05230	NOT9	237
51778131	NOT9_FAT05230	NOT9	281
51778132	NOT9_FAT05230	NOT9	183
51778133	NOT9_FAT05230	NOT9	82
51778134	NOT9_FAT05230	NOT9	268
51778135	NOT9_FAT05230	NOT9	298
51778136	NOT9_FAT05230	NOT9	70
51778137	NOT9_FAT05230	NOT9	131
51778138	NOT9_FAT05230	NOT9	86
51778139	NOT9_FAT05230	NOT9	77
51778140	NOT9_FAT05230	NOT9	91
51778141	NOT9_FAT05230	NOT9	342
51778142	NOT9_FAT05230	NOT9	77
51778143	NOT9_FAT05230	NOT9	148
51778144	NOT9_FAT05230	NOT9	219
51778145	NOT9_FAT05230	NOT9	359
51778146	NOT9_FAT05230	NOT9	152
51778147	NOT9_FAT05230	NOT9	237
51778148	NOT9_FAT05230	NOT9	281
51778149	NOT9_FAT05230	NOT9	183
51778150	NOT9_FAT05230	NOT9	82
51778151	NOT9_FAT05230	NOT9	268
51778152	NOT9_FAT05230	NOT9	298
51778153	NOT9_FAT05230	NOT9	70
51778154	NOT9_FAT05230	NOT9	342
51778155	NOT9_FAT05230	NOT9	131
51778156	NOT9_FAT05230	NOT9	91
51778157	NOT9_FAT05230	NOT9	86
51778158	NOT9_FAT05230	NOT9	342
51778159	NOT9_FAT05230	NOT9	148
51778160	NOT9_FAT05230	NOT9	359
51778161	NOT9_FAT05230	NOT9	152
51778162	NOT9_FAT05230	NOT9	147
51778163	NOT9_FAT05230	NOT9	12
51778164	NOT9_FAT05230	NOT9	147
51778165	NOT9_FAT05230	NOT9	12
51778166	NOT9_FAT05230	NOT9	147
51778167	NOT9_FAT05230	NOT9	373
51778168	NOT9_FAT05230	NOT9	12
51778169	NOT9_FAT05230	NOT9	12
51778170	NOT9_FAT05230	NOT9	12
51778171	NOT9_FAT05230	NOT9	49
51778172	NOT9_FAT05230	NOT9	206
51778173	NOT9_FAT05230	NOT9	156
51778174	NOT9_FAT05230	NOT9	186
51778175	NOT9_FAT05230	NOT9	233
51778176	NOT9_FAT05230	NOT9	154
51778177	NOT9_FAT05230	NOT9	214
51778178	NOT9_FAT05230	NOT9	262
51778179	NOT9_FAT05230	NOT9	108
51778180	NOT9_FAT05230	NOT9	199
51778181	NOT9_FAT05230	NOT9	165
51778182	NOT9_FAT05230	NOT9	182
51778183	NOT9_FAT05230	NOT9	198
51778184	NOT9_FAT05230	NOT9	138
51778185	NOT9_FAT05230	NOT9	98
51778186	NOT9_FAT05230	NOT9	153
51778187	NOT9_FAT05230	NOT9	163
51778188	NOT9_FAT05230	NOT9	104
51778189	NOT9_FAT05230	NOT9	193
51778190	NOT9_FAT05230	NOT9	222
51778191	NOT9_FAT05230	NOT9	136
51778192	NOT9_FAT05230	NOT9	113
51778193	NOT9_FAT05230	NOT9	181
51778194	NOT9_FAT05230	NOT9	279
51778195	NOT9_FAT05230	NOT9	267
51778196	NOT9_FAT05230	NOT9	265
51778197	NOT9_FAT05230	NOT9	253
51778198	NOT9_FAT05230	NOT9	216
51778199	NOT9_FAT05230	NOT9	87
51778200	NOT9_FAT05230	NOT9	310
51778201	NOT9_FAT05230	NOT9	297
51778202	NOT9_FAT05230	NOT9	186
51778203	NOT9_FAT05230	NOT9	206
51778204	NOT9_FAT05230	NOT9	73
51778205	NOT9_FAT05230	NOT9	267
51778206	NOT9_FAT05230	NOT9	252
51778207	NOT9_FAT05230	NOT9	263
51778208	NOT9_FAT05230	NOT9	210
51778209	NOT9_FAT05230	NOT9	312
51778210	NOT9_FAT05230	NOT9	360
51778211	NOT9_FAT05230	NOT9	197
51778212	NOT9_FAT05230	NOT9	325
51778213	NOT9_FAT05230	NOT9	267
51778214	NOT9_FAT05230	NOT9	283
51778215	NOT9_FAT05230	NOT9	97
51778216	NOT9_FAT05230	NOT9	169
51778217	NOT9_FAT05230	NOT9	291
51778218	NOT9_FAT05230	NOT9	183
51778219	NOT9_FAT05230	NOT9	96
51778220	NOT9_FAT05230	NOT9	152
51778221	NOT9_FAT05230	NOT9	279
51778222	NOT9_FAT05230	NOT9	265
51778223	NOT9_FAT05230	NOT9	253
51778224	NOT9_FAT05230	NOT9	216
51778225	NOT9_FAT05230	NOT9	279
51778226	NOT9_FAT05230	NOT9	265
51778227	NOT9_FAT05230	NOT9	253
51778228	NOT9_FAT05230	NOT9	216
51778229	NOT9_FAT05230	NOT9	182
51778230	NOT9_FAT05230	NOT9	252
51778231	NOT9_FAT05230	NOT9	78
51778232	NOT9_FAT05230	NOT9	78
51778233	NOT9_FAT05230	NOT9	9
51778234	NOT9_FAT05230	NOT9	8
51778235	NOT9_FAT05230	NOT9	38
51778236	NOT9_FAT05230	NOT9	145
51778237	NOT9_FAT05230	NOT9	178
51778238	NOT9_FAT05230	NOT9	282
51778239	NOT9_FAT05230	NOT9	238
51778240	NOT9_FAT05230	NOT9	119
51778241	NOT9_FAT05230	NOT9	129
51778242	NOT9_FAT05230	NOT9	86
51778243	NOT9_FAT05230	NOT9	201
51778244	NOT9_FAT05230	NOT9	260
51778245	NOT9_FAT05230	NOT9	226
51778246	NOT9_FAT05230	NOT9	187
51778247	NOT9_FAT05230	NOT9	307
51778248	NOT9_FAT05230	NOT9	107
51778249	NOT9_FAT05230	NOT9	183
51778250	NOT9_FAT05230	NOT9	172
51778251	NOT9_FAT05230	NOT9	158
51778252	NOT9_FAT05230	NOT9	187
51778253	NOT9_FAT05230	NOT9	231
51778254	NOT9_FAT05230	NOT9	98
51778255	NOT9_FAT05230	NOT9	127
51778256	NOT9_FAT05230	NOT9	267
51778257	NOT9_FAT05230	NOT9	106
51778258	NOT9_FAT05230	NOT9	136
51778259	NOT9_FAT05230	NOT9	38
51778260	NOT9_FAT05230	NOT9	9
51778261	NOT9_FAT05230	NOT9	8
51778262	NOT9_FAT05230	NOT9	38
51778263	NOT9_FAT05230	NOT9	145
51778264	NOT9_FAT05230	NOT9	178
51778265	NOT9_FAT05230	NOT9	282
51778266	NOT9_FAT05230	NOT9	238
51778267	NOT9_FAT05230	NOT9	119
51778268	NOT9_FAT05230	NOT9	129
51778269	NOT9_FAT05230	NOT9	86
51778270	NOT9_FAT05230	NOT9	201
51778271	NOT9_FAT05230	NOT9	260
51778272	NOT9_FAT05230	NOT9	226
51778273	NOT9_FAT05230	NOT9	187
51778274	NOT9_FAT05230	NOT9	307
51778275	NOT9_FAT05230	NOT9	107
51778276	NOT9_FAT05230	NOT9	183
51778277	NOT9_FAT05230	NOT9	172
51778278	NOT9_FAT05230	NOT9	158
51778279	NOT9_FAT05230	NOT9	187
51778280	NOT9_FAT05230	NOT9	231
51778281	NOT9_FAT05230	NOT9	98
51778282	NOT9_FAT05230	NOT9	127
51778283	NOT9_FAT05230	NOT9	267
51778284	NOT9_FAT05230	NOT9	106
51778285	NOT9_FAT05230	NOT9	136
51778286	NOT9_FAT05230	NOT9	85
51778287	NOT9_FAT05230	NOT9	136
51778288	NOT9_FAT05230	NOT9	219
51778289	NOT9_FAT05230	NOT9	219
51778290	NOT9_FAT05230	NOT9	9
51778291	NOT9_FAT05230	NOT9	122
51778292	NOT9_FAT05230	NOT9	219
51778293	NOT9_FAT05230	NOT9	175
51778294	NOT9_FAT05230	NOT9	167
51778295	NOT9_FAT05230	NOT9	183
51778296	NOT9_FAT05230	NOT9	73
51778297	NOT9_FAT05230	NOT9	136
51778298	NOT9_FAT05230	NOT9	94
51778299	NOT9_FAT05230	NOT9	101
51778300	NOT9_FAT05230	NOT9	175
51778301	NOT9_FAT05230	NOT9	135
51778302	NOT9_FAT05230	NOT9	81
51778303	NOT9_FAT05230	NOT9	221
51778304	NOT9_FAT05230	NOT9	219
51778305	NOT9_FAT05230	NOT9	154
51778306	NOT9_FAT05230	NOT9	9
51778307	NOT9_FAT05230	NOT9	253
51778308	NOT9_FAT05230	NOT9	79
51778309	NOT9_FAT05230	NOT9	215
51778310	NOT9_FAT05230	NOT9	68
51778311	NOT9_FAT05230	NOT9	225
51778312	NOT9_FAT05230	NOT9	78
51778313	NOT9_FAT05230	NOT9	165
51778314	NOT9_FAT05230	NOT9	201
51778315	NOT9_FAT05230	NOT9	321
51778316	NOT9_FAT05230	NOT9	87
51778317	NOT9_FAT05230	NOT9	160
51778318	NOT9_FAT05230	NOT9	82
51778319	NOT9_FAT05230	NOT9	206
51778320	NOT9_FAT05230	NOT9	91
51778321	NOT9_FAT05230	NOT9	83
51778322	NOT9_FAT05230	NOT9	119
51778323	NOT9_FAT05230	NOT9	90
51778324	NOT9_FAT05230	NOT9	119
51778325	NOT9_FAT05230	NOT9	113
51778326	NOT9_FAT05230	NOT9	286
51778327	NOT9_FAT05230	NOT9	147
51778328	NOT9_FAT05230	NOT9	104
51778329	NOT9_FAT05230	NOT9	81
51778330	NOT9_FAT05230	NOT9	132
51778331	NOT9_FAT05230	NOT9	80
51778332	NOT9_FAT05230	NOT9	22
51778333	NOT9_FAT05230	NOT9	97
51778334	NOT9_FAT05230	NOT9	181
51778335	NOT9_FAT05230	NOT9	155
51778336	NOT9_FAT05230	NOT9	68
51778337	NOT9_FAT05230	NOT9	190
51778338	NOT9_FAT05230	NOT9	201
51778339	NOT9_FAT05230	NOT9	258
51778340	NOT9_FAT05230	NOT9	124
51778341	NOT9_FAT05230	NOT9	245
51778342	NOT9_FAT05230	NOT9	175
51778343	NOT9_FAT05230	NOT9	146
51778344	NOT9_FAT05230	NOT9	137
51778345	NOT9_FAT05230	NOT9	30
51778346	NOT9_FAT05230	NOT9	258
51778347	NOT9_FAT05230	NOT9	79
51778348	NOT9_FAT05230	NOT9	142
51778349	NOT9_FAT05230	NOT9	140
51778350	NOT9_FAT05230	NOT9	82
51778351	NOT9_FAT05230	NOT9	157
51778352	NOT9_FAT05230	NOT9	129
51778353	NOT9_FAT05230	NOT9	195
51778354	NOT9_FAT05230	NOT9	101
51778355	NOT9_FAT05230	NOT9	64
51778356	NOT9_FAT05230	NOT9	231
51778357	NOT9_FAT05230	NOT9	107
51778358	NOT9_FAT05230	NOT9	123
51778359	NOT9_FAT05230	NOT9	219
51778360	NOT9_FAT05230	NOT9	108
51778361	NOT9_FAT05230	NOT9	186
51778362	NOT9_FAT05230	NOT9	269
51778363	NOT9_FAT05230	NOT9	60
51778364	NOT9_FAT05230	NOT9	122
51778365	NOT9_FAT05230	NOT9	225
51778366	NOT9_FAT05230	NOT9	241
51778367	NOT9_FAT05230	NOT9	171
51778368	NOT9_FAT05230	NOT9	59
51778369	NOT9_FAT05230	NOT9	122
51778370	NOT9_FAT05230	NOT9	68
51778371	NOT9_FAT05230	NOT9	258
51778372	NOT9_FAT05230	NOT9	9
51778373	NOT9_FAT05230	NOT9	90
51778374	NOT9_FAT05230	NOT9	276
51778375	NOT9_FAT05230	NOT9	10
51778376	NOT9_FAT05230	NOT9	127
51778377	NOT9_FAT05230	NOT9	154
51778378	NOT9_FAT05230	NOT9	103
51778379	NOT9_FAT05230	NOT9	81
51778380	NOT9_FAT05230	NOT9	36
51778381	NOT9_FAT05230	NOT9	132
51778382	NOT9_FAT05230	NOT9	50
51778383	NOT9_FAT05230	NOT9	79
51778384	NOT9_FAT05230	NOT9	57
51778385	NOT9_FAT05230	NOT9	218
51778386	NOT9_FAT05230	NOT9	263
51778387	NOT9_FAT05230	NOT9	106
51778388	NOT9_FAT05230	NOT9	156
51778389	NOT9_FAT05230	NOT9	114
51778390	NOT9_FAT05230	NOT9	127
51778391	NOT9_FAT05230	NOT9	217
51778392	NOT9_FAT05230	NOT9	186
51778393	NOT9_FAT05230	NOT9	180
51778394	NOT9_FAT05230	NOT9	143
51778395	NOT9_FAT05230	NOT9	153
51778396	NOT9_FAT05230	NOT9	70
51778397	NOT9_FAT05230	NOT9	183
51778398	NOT9_FAT05230	NOT9	331
51778399	NOT9_FAT05230	NOT9	141
51778400	NOT9_FAT05230	NOT9	156
51778401	NOT9_FAT05230	NOT9	109
51778402	NOT9_FAT05230	NOT9	230
51778403	NOT9_FAT05230	NOT9	173
51778404	NOT9_FAT05230	NOT9	179
51778405	NOT9_FAT05230	NOT9	148
51778406	NOT9_FAT05230	NOT9	317
51778407	NOT9_FAT05230	NOT9	205
51778408	NOT9_FAT05230	NOT9	331
51778409	NOT9_FAT05230	NOT9	173
51778410	NOT9_FAT05230	NOT9	186
51778411	NOT9_FAT05230	NOT9	148
51778412	NOT9_FAT05230	NOT9	221
51778413	NOT9_FAT05230	NOT9	98
51778414	NOT9_FAT05230	NOT9	39
51778415	NOT9_FAT05230	NOT9	201
51778416	NOT9_FAT05230	NOT9	160
51778417	NOT9_FAT05230	NOT9	121
51778418	NOT9_FAT05230	NOT9	147
51778419	NOT9_FAT05230	NOT9	180
51778420	NOT9_FAT05230	NOT9	92
51778421	NOT9_FAT05230	NOT9	219
51778422	NOT9_FAT05230	NOT9	9
51778423	NOT9_FAT05230	NOT9	122
51778424	NOT9_FAT05230	NOT9	9
51778425	NOT9_FAT05230	NOT9	122
51778426	NOT9_FAT05230	NOT9	181
51778427	NOT9_FAT05230	NOT9	68
51778428	NOT9_FAT05230	NOT9	142
51778429	NOT9_FAT05230	NOT9	123
51778430	NOT9_FAT05230	NOT9	22
51778431	NOT9_FAT05230	NOT9	140
51778432	NOT9_FAT05230	NOT9	175
51778433	NOT9_FAT05230	NOT9	225
51778434	NOT9_FAT05230	NOT9	78
51778435	NOT9_FAT05230	NOT9	108
51778436	NOT9_FAT05230	NOT9	155
51778437	NOT9_FAT05230	NOT9	82
51778438	NOT9_FAT05230	NOT9	165
51778439	NOT9_FAT05230	NOT9	124
51778440	NOT9_FAT05230	NOT9	201
51778441	NOT9_FAT05230	NOT9	245
51778442	NOT9_FAT05230	NOT9	167
51778443	NOT9_FAT05230	NOT9	269
51778444	NOT9_FAT05230	NOT9	129
51778445	NOT9_FAT05230	NOT9	107
51778446	NOT9_FAT05230	NOT9	87
51778447	NOT9_FAT05230	NOT9	97
51778448	NOT9_FAT05230	NOT9	160
51778449	NOT9_FAT05230	NOT9	181
51778450	NOT9_FAT05230	NOT9	82
51778451	NOT9_FAT05230	NOT9	206
51778452	NOT9_FAT05230	NOT9	91
51778453	NOT9_FAT05230	NOT9	137
51778454	NOT9_FAT05230	NOT9	30
51778455	NOT9_FAT05230	NOT9	221
51778456	NOT9_FAT05230	NOT9	119
51778457	NOT9_FAT05230	NOT9	90
51778458	NOT9_FAT05230	NOT9	119
51778459	NOT9_FAT05230	NOT9	79
51778460	NOT9_FAT05230	NOT9	94
51778461	NOT9_FAT05230	NOT9	113
51778462	NOT9_FAT05230	NOT9	286
51778463	NOT9_FAT05230	NOT9	101
51778464	NOT9_FAT05230	NOT9	175
51778465	NOT9_FAT05230	NOT9	104
51778466	NOT9_FAT05230	NOT9	81
51778467	NOT9_FAT05230	NOT9	215
51778468	NOT9_FAT05230	NOT9	68
51778469	NOT9_FAT05230	NOT9	64
51778470	NOT9_FAT05230	NOT9	132
51778471	NOT9_FAT05230	NOT9	135
51778472	NOT9_FAT05230	NOT9	81
51778473	NOT9_FAT05230	NOT9	80
51778474	NOT9_FAT05230	NOT9	231
51778475	NOT9_FAT05230	NOT9	146
51778476	NOT9_FAT05230	NOT9	60
51778477	NOT9_FAT05230	NOT9	186
51778478	NOT9_FAT05230	NOT9	157
51778479	NOT9_FAT05230	NOT9	122
51778480	NOT9_FAT05230	NOT9	136
51778481	NOT9_FAT05230	NOT9	225
51778482	NOT9_FAT05230	NOT9	241
51778483	NOT9_FAT05230	NOT9	171
51778484	NOT9_FAT05230	NOT9	190
51778485	NOT9_FAT05230	NOT9	59
51778486	NOT9_FAT05230	NOT9	122
51778487	NOT9_FAT05230	NOT9	68
51778488	NOT9_FAT05230	NOT9	258
51778489	NOT9_FAT05230	NOT9	9
51778490	NOT9_FAT05230	NOT9	90
51778491	NOT9_FAT05230	NOT9	276
51778492	NOT9_FAT05230	NOT9	10
51778493	NOT9_FAT05230	NOT9	154
51778494	NOT9_FAT05230	NOT9	103
51778495	NOT9_FAT05230	NOT9	81
51778496	NOT9_FAT05230	NOT9	36
51778497	NOT9_FAT05230	NOT9	50
51778498	NOT9_FAT05230	NOT9	79
51778499	NOT9_FAT05230	NOT9	57
51778500	NOT9_FAT05230	NOT9	114
51778501	NOT9_FAT05230	NOT9	127
51778502	NOT9_FAT05230	NOT9	217
51778503	NOT9_FAT05230	NOT9	186
51778504	NOT9_FAT05230	NOT9	180
51778505	NOT9_FAT05230	NOT9	143
51778506	NOT9_FAT05230	NOT9	153
51778507	NOT9_FAT05230	NOT9	183
51778508	NOT9_FAT05230	NOT9	331
51778509	NOT9_FAT05230	NOT9	156
51778510	NOT9_FAT05230	NOT9	230
51778511	NOT9_FAT05230	NOT9	219
51778512	NOT9_FAT05230	NOT9	181
51778513	NOT9_FAT05230	NOT9	123
51778514	NOT9_FAT05230	NOT9	108
51778515	NOT9_FAT05230	NOT9	186
51778516	NOT9_FAT05230	NOT9	9
51778517	NOT9_FAT05230	NOT9	269
51778518	NOT9_FAT05230	NOT9	68
51778519	NOT9_FAT05230	NOT9	142
51778520	NOT9_FAT05230	NOT9	201
51778521	NOT9_FAT05230	NOT9	22
51778522	NOT9_FAT05230	NOT9	140
51778523	NOT9_FAT05230	NOT9	175
51778524	NOT9_FAT05230	NOT9	225
51778525	NOT9_FAT05230	NOT9	78
51778526	NOT9_FAT05230	NOT9	155
51778527	NOT9_FAT05230	NOT9	82
51778528	NOT9_FAT05230	NOT9	165
51778529	NOT9_FAT05230	NOT9	124
51778530	NOT9_FAT05230	NOT9	157
51778531	NOT9_FAT05230	NOT9	201
51778532	NOT9_FAT05230	NOT9	245
51778533	NOT9_FAT05230	NOT9	321
51778534	NOT9_FAT05230	NOT9	175
51778535	NOT9_FAT05230	NOT9	167
51778536	NOT9_FAT05230	NOT9	154
51778537	NOT9_FAT05230	NOT9	183
51778538	NOT9_FAT05230	NOT9	129
51778539	NOT9_FAT05230	NOT9	107
51778540	NOT9_FAT05230	NOT9	253
51778541	NOT9_FAT05230	NOT9	87
51778542	NOT9_FAT05230	NOT9	97
51778543	NOT9_FAT05230	NOT9	73
51778544	NOT9_FAT05230	NOT9	160
51778545	NOT9_FAT05230	NOT9	181
51778546	NOT9_FAT05230	NOT9	82
51778547	NOT9_FAT05230	NOT9	206
51778548	NOT9_FAT05230	NOT9	91
51778549	NOT9_FAT05230	NOT9	137
51778550	NOT9_FAT05230	NOT9	83
51778551	NOT9_FAT05230	NOT9	30
51778552	NOT9_FAT05230	NOT9	221
51778553	NOT9_FAT05230	NOT9	119
51778554	NOT9_FAT05230	NOT9	90
51778555	NOT9_FAT05230	NOT9	258
51778556	NOT9_FAT05230	NOT9	119
51778557	NOT9_FAT05230	NOT9	79
51778558	NOT9_FAT05230	NOT9	79
51778559	NOT9_FAT05230	NOT9	94
51778560	NOT9_FAT05230	NOT9	113
51778561	NOT9_FAT05230	NOT9	286
51778562	NOT9_FAT05230	NOT9	101
51778563	NOT9_FAT05230	NOT9	147
51778564	NOT9_FAT05230	NOT9	175
51778565	NOT9_FAT05230	NOT9	104
51778566	NOT9_FAT05230	NOT9	81
51778567	NOT9_FAT05230	NOT9	215
51778568	NOT9_FAT05230	NOT9	68
51778569	NOT9_FAT05230	NOT9	64
51778570	NOT9_FAT05230	NOT9	132
51778571	NOT9_FAT05230	NOT9	135
51778572	NOT9_FAT05230	NOT9	81
51778573	NOT9_FAT05230	NOT9	80
51778574	NOT9_FAT05230	NOT9	195
51778575	NOT9_FAT05230	NOT9	101
51778576	NOT9_FAT05230	NOT9	231
51778577	NOT9_FAT05230	NOT9	146
51778578	NOT9_FAT05230	NOT9	60
51778579	NOT9_FAT05230	NOT9	122
51778580	NOT9_FAT05230	NOT9	136
51778581	NOT9_FAT05230	NOT9	225
51778582	NOT9_FAT05230	NOT9	241
51778583	NOT9_FAT05230	NOT9	171
51778584	NOT9_FAT05230	NOT9	190
51778585	NOT9_FAT05230	NOT9	59
51778586	NOT9_FAT05230	NOT9	122
51778587	NOT9_FAT05230	NOT9	68
51778588	NOT9_FAT05230	NOT9	258
51778589	NOT9_FAT05230	NOT9	9
51778590	NOT9_FAT05230	NOT9	90
51778591	NOT9_FAT05230	NOT9	276
51778592	NOT9_FAT05230	NOT9	10
51778593	NOT9_FAT05230	NOT9	127
51778594	NOT9_FAT05230	NOT9	154
51778595	NOT9_FAT05230	NOT9	103
51778596	NOT9_FAT05230	NOT9	81
51778597	NOT9_FAT05230	NOT9	36
51778598	NOT9_FAT05230	NOT9	132
51778599	NOT9_FAT05230	NOT9	50
51778600	NOT9_FAT05230	NOT9	79
51778601	NOT9_FAT05230	NOT9	57
51778602	NOT9_FAT05230	NOT9	218
51778603	NOT9_FAT05230	NOT9	263
51778604	NOT9_FAT05230	NOT9	106
51778605	NOT9_FAT05230	NOT9	156
51778606	NOT9_FAT05230	NOT9	114
51778607	NOT9_FAT05230	NOT9	127
51778608	NOT9_FAT05230	NOT9	217
51778609	NOT9_FAT05230	NOT9	186
51778610	NOT9_FAT05230	NOT9	180
51778611	NOT9_FAT05230	NOT9	143
51778612	NOT9_FAT05230	NOT9	153
51778613	NOT9_FAT05230	NOT9	70
51778614	NOT9_FAT05230	NOT9	183
51778615	NOT9_FAT05230	NOT9	331
51778616	NOT9_FAT05230	NOT9	141
51778617	NOT9_FAT05230	NOT9	156
51778618	NOT9_FAT05230	NOT9	109
51778619	NOT9_FAT05230	NOT9	230
51778620	NOT9_FAT05230	NOT9	173
51778621	NOT9_FAT05230	NOT9	179
51778622	NOT9_FAT05230	NOT9	148
51778623	NOT9_FAT05230	NOT9	317
51778624	NOT9_FAT05230	NOT9	205
51778625	NOT9_FAT05230	NOT9	331
51778626	NOT9_FAT05230	NOT9	173
51778627	NOT9_FAT05230	NOT9	186
51778628	NOT9_FAT05230	NOT9	148
51778629	NOT9_FAT05230	NOT9	221
51778630	NOT9_FAT05230	NOT9	98
51778631	NOT9_FAT05230	NOT9	39
51778632	NOT9_FAT05230	NOT9	201
51778633	NOT9_FAT05230	NOT9	160
51778634	NOT9_FAT05230	NOT9	121
51778635	NOT9_FAT05230	NOT9	147
51778636	NOT9_FAT05230	NOT9	180
51778637	NOT9_FAT05230	NOT9	9
51778638	NOT9_FAT05230	NOT9	9
51778639	NOT9_FAT05230	NOT9	36
51778640	NOT9_FAT05230	NOT9	114
51778641	NOT9_FAT05230	NOT9	127
51778642	NOT9_FAT05230	NOT9	186
51778643	NOT9_FAT05230	NOT9	183
51778644	NOT9_FAT05230	NOT9	331
51778645	NOT9_FAT05230	NOT9	50
51778646	NOT9_FAT05230	NOT9	92
51778647	NOT9_FAT05230	NOT9	49
51778648	NOT9_FAT05230	NOT9	165
51778649	NOT9_FAT05230	NOT9	187
51778650	NOT9_FAT05230	NOT9	165
51778651	NOT9_FAT05230	NOT9	103
51778652	NOT9_FAT05230	NOT9	142
51778653	NOT9_FAT05230	NOT9	229
51778654	NOT9_FAT05230	NOT9	183
51778655	NOT9_FAT05230	NOT9	308
51778656	NOT9_FAT05230	NOT9	94
51778657	NOT9_FAT05230	NOT9	96
51778658	NOT9_FAT05230	NOT9	197
51778659	NOT9_FAT05230	NOT9	187
51778660	NOT9_FAT05230	NOT9	103
51778661	NOT9_FAT05230	NOT9	229
51778662	NOT9_FAT05230	NOT9	183
51778663	NOT9_FAT05230	NOT9	186
51778664	NOT9_FAT05230	NOT9	182
51778665	NOT9_FAT05230	NOT9	85
51778666	NOT9_FAT05230	NOT9	218
51778667	NOT9_FAT05230	NOT9	96
51778668	NOT9_FAT05230	NOT9	89
51778669	NOT9_FAT05230	NOT9	120
51778670	NOT9_FAT05230	NOT9	186
51778671	NOT9_FAT05230	NOT9	182
51778672	NOT9_FAT05230	NOT9	101
51778673	NOT9_FAT05230	NOT9	96
51778674	NOT9_FAT05230	NOT9	89
51778675	NOT9_FAT05230	NOT9	85
51778676	NOT9_FAT05230	NOT9	115
51778677	NOT9_FAT05230	NOT9	101
51778678	NOT9_FAT05230	NOT9	110
51778679	NOT9_FAT05230	NOT9	197
51778680	NOT9_FAT05230	NOT9	89
51778681	NOT9_FAT05230	NOT9	165
51778682	NOT9_FAT05230	NOT9	103
51778683	NOT9_FAT05230	NOT9	123
51778684	NOT9_FAT05230	NOT9	218
51778685	NOT9_FAT05230	NOT9	96
51778686	NOT9_FAT05230	NOT9	197
51778687	NOT9_FAT05230	NOT9	187
51778688	NOT9_FAT05230	NOT9	96
51778689	NOT9_FAT05230	NOT9	197
51778690	NOT9_FAT05230	NOT9	89
51778691	NOT9_FAT05230	NOT9	187
51778692	NOT9_FAT05230	NOT9	103
51778693	NOT9_FAT05230	NOT9	229
51778694	NOT9_FAT05230	NOT9	183
51778695	NOT9_FAT05230	NOT9	186
51778696	NOT9_FAT05230	NOT9	182
51778697	NOT9_FAT05230	NOT9	146
51778698	NOT9_FAT05230	NOT9	110
51778699	NOT9_FAT05230	NOT9	165
51778700	NOT9_FAT05230	NOT9	187
51778701	NOT9_FAT05230	NOT9	183
51778702	NOT9_FAT05230	NOT9	213
51778703	NOT9_FAT05230	NOT9	247
51778704	NOT9_FAT05230	NOT9	96
51778705	NOT9_FAT05230	NOT9	110
51778706	NOT9_FAT05230	NOT9	197
51778707	NOT9_FAT05230	NOT9	123
51778708	NOT9_FAT05230	NOT9	142
51778709	NOT9_FAT05230	NOT9	229
51778710	NOT9_FAT05230	NOT9	120
51778711	NOT9_FAT05230	NOT9	308
51778712	NOT9_FAT05230	NOT9	106
51778713	NOT9_FAT05230	NOT9	129
51778714	NOT9_FAT05230	NOT9	100
51778715	NOT9_FAT05230	NOT9	106
51778716	NOT9_FAT05230	NOT9	146
51778717	NOT9_FAT05230	NOT9	146
51778718	NOT9_FAT05230	NOT9	85
51778719	NOT9_FAT05230	NOT9	115
51778720	NOT9_FAT05230	NOT9	247
51778721	NOT9_FAT05230	NOT9	185
51778722	NOT9_FAT05230	NOT9	185
51778723	NOT9_FAT05230	NOT9	123
51778724	NOT9_FAT05230	NOT9	85
51778725	NOT9_FAT05230	NOT9	115
51778726	NOT9_FAT05230	NOT9	115
51778727	NOT9_FAT05230	NOT9	101
51778728	NOT9_FAT05230	NOT9	308
51778729	NOT9_FAT05230	NOT9	218
51778730	NOT9_FAT05230	NOT9	89
51778731	NOT9_FAT05230	NOT9	142
51778732	NOT9_FAT05230	NOT9	129
51778733	NOT9_FAT05230	NOT9	100
51778734	NOT9_FAT05230	NOT9	142
51778735	NOT9_FAT05230	NOT9	129
51778736	NOT9_FAT05230	NOT9	308
51778737	NOT9_FAT05230	NOT9	129
51778738	NOT9_FAT05230	NOT9	197
51778739	NOT9_FAT05230	NOT9	110
51778740	NOT9_FAT05230	NOT9	89
51778741	NOT9_FAT05230	NOT9	165
51778742	NOT9_FAT05230	NOT9	187
51778743	NOT9_FAT05230	NOT9	103
51778744	NOT9_FAT05230	NOT9	229
51778745	NOT9_FAT05230	NOT9	183
51778746	NOT9_FAT05230	NOT9	120
51778747	NOT9_FAT05230	NOT9	186
51778748	NOT9_FAT05230	NOT9	182
51778749	NOT9_FAT05230	NOT9	146
51778750	NOT9_FAT05230	NOT9	123
51778751	NOT9_FAT05230	NOT9	106
51778752	NOT9_FAT05230	NOT9	129
51778753	NOT9_FAT05230	NOT9	94
51778754	NOT9_FAT05230	NOT9	123
51778755	NOT9_FAT05230	NOT9	120
51778756	NOT9_FAT05230	NOT9	101
51778757	NOT9_FAT05230	NOT9	85
51778758	NOT9_FAT05230	NOT9	101
51778759	NOT9_FAT05230	NOT9	106
51778760	NOT9_FAT05230	NOT9	142
51778761	NOT9_FAT05230	NOT9	218
51778762	NOT9_FAT05230	NOT9	106
51778763	NOT9_FAT05230	NOT9	110
51778764	NOT9_FAT05230	NOT9	110
51778765	NOT9_FAT05230	NOT9	129
51778766	NOT9_FAT05230	NOT9	218
51778767	NOT9_FAT05230	NOT9	185
51778768	NOT9_FAT05230	NOT9	165
51778769	NOT9_FAT05230	NOT9	142
51778770	NOT9_FAT05230	NOT9	100
51778771	NOT9_FAT05230	NOT9	106
51778772	NOT9_FAT05230	NOT9	94
51778773	NOT9_FAT05230	NOT9	123
51778774	NOT9_FAT05230	NOT9	120
51778775	NOT9_FAT05230	NOT9	182
51778776	NOT9_FAT05230	NOT9	103
51778777	NOT9_FAT05230	NOT9	229
51778778	NOT9_FAT05230	NOT9	183
51778779	NOT9_FAT05230	NOT9	120
51778780	NOT9_FAT05230	NOT9	186
51778781	NOT9_FAT05230	NOT9	182
51778782	NOT9_FAT05230	NOT9	146
51778783	NOT9_FAT05230	NOT9	85
51778784	NOT9_FAT05230	NOT9	115
51778785	NOT9_FAT05230	NOT9	100
51778786	NOT9_FAT05230	NOT9	247
51778787	NOT9_FAT05230	NOT9	94
51778788	NOT9_FAT05230	NOT9	186
51778789	NOT9_FAT05230	NOT9	146
51778790	NOT9_FAT05230	NOT9	115
51778791	NOT9_FAT05230	NOT9	100
51778792	NOT9_FAT05230	NOT9	101
51778793	NOT9_FAT05230	NOT9	100
51778794	NOT9_FAT05230	NOT9	94
51778795	NOT9_FAT05230	NOT9	308
51778796	NOT9_FAT05230	NOT9	308
51778797	NOT9_FAT05230	NOT9	218
51778798	NOT9_FAT05230	NOT9	94
51778799	NOT9_FAT05230	NOT9	232
51778800	NOT9_FAT05230	NOT9	213
51778801	NOT9_FAT05230	NOT9	247
51778802	NOT9_FAT05230	NOT9	213
51778803	NOT9_FAT05230	NOT9	247
51778804	NOT9_FAT05230	NOT9	213
51778805	NOT9_FAT05230	NOT9	247
51778806	NOT9_FAT05230	NOT9	61
51778807	NOT9_FAT05230	NOT9	53
51778808	NOT9_FAT05230	NOT9	62
51778809	NOT9_FAT05230	NOT9	30
51778810	NOT9_FAT05230	NOT9	165
51778811	NOT9_FAT05230	NOT9	68
51778812	NOT9_FAT05230	NOT9	124
51778813	NOT9_FAT05230	NOT9	158
51778814	NOT9_FAT05230	NOT9	73
51778815	NOT9_FAT05230	NOT9	39
51778816	NOT9_FAT05230	NOT9	67
51778817	NOT9_FAT05230	NOT9	43
51778818	NOT9_FAT05230	NOT9	113
51778819	NOT9_FAT05230	NOT9	129
51778820	NOT9_FAT05230	NOT9	61
51778821	NOT9_FAT05230	NOT9	45
51778822	NOT9_FAT05230	NOT9	92
51778823	NOT9_FAT05230	NOT9	115
51778824	NOT9_FAT05230	NOT9	90
51778825	NOT9_FAT05230	NOT9	193
51778826	NOT9_FAT05230	NOT9	91
51778827	NOT9_FAT05230	NOT9	80
51778828	NOT9_FAT05230	NOT9	123
51778829	NOT9_FAT05230	NOT9	168
51778830	NOT9_FAT05230	NOT9	81
51778831	NOT9_FAT05230	NOT9	21
51778832	NOT9_FAT05230	NOT9	172
51778833	NOT9_FAT05230	NOT9	148
51778834	NOT9_FAT05230	NOT9	48
51778835	NOT9_FAT05230	NOT9	239
51778836	NOT9_FAT05230	NOT9	67
51778837	NOT9_FAT05230	NOT9	149
51778838	NOT9_FAT05230	NOT9	73
51778839	NOT9_FAT05230	NOT9	89
51778840	NOT9_FAT05230	NOT9	46
51778841	NOT9_FAT05230	NOT9	128
51778842	NOT9_FAT05230	NOT9	109
51778843	NOT9_FAT05230	NOT9	101
51778844	NOT9_FAT05230	NOT9	75
51778845	NOT9_FAT05230	NOT9	147
51778846	NOT9_FAT05230	NOT9	42
51778847	NOT9_FAT05230	NOT9	184
51778848	NOT9_FAT05230	NOT9	100
51778849	NOT9_FAT05230	NOT9	195
51778850	NOT9_FAT05230	NOT9	59
51778851	NOT9_FAT05230	NOT9	180
51778852	NOT9_FAT05230	NOT9	129
51778853	NOT9_FAT05230	NOT9	94
51778854	NOT9_FAT05230	NOT9	78
51778855	NOT9_FAT05230	NOT9	88
51778856	NOT9_FAT05230	NOT9	89
51778857	NOT9_FAT05230	NOT9	186
51778858	NOT9_FAT05230	NOT9	324
51778859	NOT9_FAT05230	NOT9	113
51778860	NOT9_FAT05230	NOT9	151
51778861	NOT9_FAT05230	NOT9	47
51778862	NOT9_FAT05230	NOT9	241
51778863	NOT9_FAT05230	NOT9	115
51778864	NOT9_FAT05230	NOT9	75
51778865	NOT9_FAT05230	NOT9	114
51778866	NOT9_FAT05230	NOT9	150
51778867	NOT9_FAT05230	NOT9	344
51778868	NOT9_FAT05230	NOT9	42
51778869	NOT9_FAT05230	NOT9	235
51778870	NOT9_FAT05230	NOT9	36
51778871	NOT9_FAT05230	NOT9	165
51778872	NOT9_FAT05230	NOT9	35
51778873	NOT9_FAT05230	NOT9	69
51778874	NOT9_FAT05230	NOT9	224
51778875	NOT9_FAT05230	NOT9	59
51778876	NOT9_FAT05230	NOT9	56
51778877	NOT9_FAT05230	NOT9	175
51778878	NOT9_FAT05230	NOT9	287
51778879	NOT9_FAT05230	NOT9	59
51778880	NOT9_FAT05230	NOT9	122
51778881	NOT9_FAT05230	NOT9	179
51778882	NOT9_FAT05230	NOT9	232
51778883	NOT9_FAT05230	NOT9	31
51778884	NOT9_FAT05230	NOT9	51
51778885	NOT9_FAT05230	NOT9	70
51778886	NOT9_FAT05230	NOT9	76
51778887	NOT9_FAT05230	NOT9	37
51778888	NOT9_FAT05230	NOT9	106
51778889	NOT9_FAT05230	NOT9	59
51778890	NOT9_FAT05230	NOT9	144
51778891	NOT9_FAT05230	NOT9	77
51778892	NOT9_FAT05230	NOT9	90
51778893	NOT9_FAT05230	NOT9	104
51778894	NOT9_FAT05230	NOT9	83
51778895	NOT9_FAT05230	NOT9	62
51778896	NOT9_FAT05230	NOT9	121
51778897	NOT9_FAT05230	NOT9	121
51778898	NOT9_FAT05230	NOT9	185
51778899	NOT9_FAT05230	NOT9	42
51778900	NOT9_FAT05230	NOT9	265
51778901	NOT9_FAT05230	NOT9	206
51778902	NOT9_FAT05230	NOT9	237
51778903	NOT9_FAT05230	NOT9	102
51778904	NOT9_FAT05230	NOT9	99
51778905	NOT9_FAT05230	NOT9	86
51778906	NOT9_FAT05230	NOT9	210
51778907	NOT9_FAT05230	NOT9	131
51778908	NOT9_FAT05230	NOT9	141
51778909	NOT9_FAT05230	NOT9	170
51778910	NOT9_FAT05230	NOT9	68
51778911	NOT9_FAT05230	NOT9	175
51778912	NOT9_FAT05230	NOT9	107
51778913	NOT9_FAT05230	NOT9	131
51778914	NOT9_FAT05230	NOT9	32
51778915	NOT9_FAT05230	NOT9	59
51778916	NOT9_FAT05230	NOT9	252
51778917	NOT9_FAT05230	NOT9	84
51778918	NOT9_FAT05230	NOT9	156
51778919	NOT9_FAT05230	NOT9	266
51778920	NOT9_FAT05230	NOT9	148
51778921	NOT9_FAT05230	NOT9	269
51778922	NOT9_FAT05230	NOT9	76
51778923	NOT9_FAT05230	NOT9	232
51778924	NOT9_FAT05230	NOT9	117
51778925	NOT9_FAT05230	NOT9	77
51778926	NOT9_FAT05230	NOT9	85
51778927	NOT9_FAT05230	NOT9	232
51778928	NOT9_FAT05230	NOT9	282
51778929	NOT9_FAT05230	NOT9	137
51778930	NOT9_FAT05230	NOT9	73
51778931	NOT9_FAT05230	NOT9	210
51778932	NOT9_FAT05230	NOT9	126
51778933	NOT9_FAT05230	NOT9	159
51778934	NOT9_FAT05230	NOT9	115
51778935	NOT9_FAT05230	NOT9	79
51778936	NOT9_FAT05230	NOT9	126
51778937	NOT9_FAT05230	NOT9	113
51778938	NOT9_FAT05230	NOT9	65
51778939	NOT9_FAT05230	NOT9	268
51778940	NOT9_FAT05230	NOT9	139
51778941	NOT9_FAT05230	NOT9	88
51778942	NOT9_FAT05230	NOT9	177
51778943	NOT9_FAT05230	NOT9	72
51778944	NOT9_FAT05230	NOT9	37
51778945	NOT9_FAT05230	NOT9	75
51778946	NOT9_FAT05230	NOT9	65
51778947	NOT9_FAT05230	NOT9	102
51778948	NOT9_FAT05230	NOT9	133
51778949	NOT9_FAT05230	NOT9	14
51778950	NOT9_FAT05230	NOT9	100
51778951	NOT9_FAT05230	NOT9	52
51778952	NOT9_FAT05230	NOT9	70
51778953	NOT9_FAT05230	NOT9	29
51778954	NOT9_FAT05230	NOT9	49
51778955	NOT9_FAT05230	NOT9	152
51778956	NOT9_FAT05230	NOT9	113
51778957	NOT9_FAT05230	NOT9	44
51778958	NOT9_FAT05230	NOT9	163
51778959	NOT9_FAT05230	NOT9	115
51778960	NOT9_FAT05230	NOT9	73
51778961	NOT9_FAT05230	NOT9	48
51778962	NOT9_FAT05230	NOT9	74
51778963	NOT9_FAT05230	NOT9	47
51778964	NOT9_FAT05230	NOT9	197
51778965	NOT9_FAT05230	NOT9	42
51778966	NOT9_FAT05230	NOT9	186
51778967	NOT9_FAT05230	NOT9	113
51778968	NOT9_FAT05230	NOT9	187
51778969	NOT9_FAT05230	NOT9	48
51778970	NOT9_FAT05230	NOT9	138
51778971	NOT9_FAT05230	NOT9	101
51778972	NOT9_FAT05230	NOT9	126
51778973	NOT9_FAT05230	NOT9	101
51778974	NOT9_FAT05230	NOT9	32
51778975	NOT9_FAT05230	NOT9	88
51778976	NOT9_FAT05230	NOT9	73
51778977	NOT9_FAT05230	NOT9	148
51778978	NOT9_FAT05230	NOT9	71
51778979	NOT9_FAT05230	NOT9	106
51778980	NOT9_FAT05230	NOT9	66
51778981	NOT9_FAT05230	NOT9	145
51778982	NOT9_FAT05230	NOT9	42
51778983	NOT9_FAT05230	NOT9	70
51778984	NOT9_FAT05230	NOT9	15
51778985	NOT9_FAT05230	NOT9	187
51778986	NOT9_FAT05230	NOT9	56
51778987	NOT9_FAT05230	NOT9	253
51778988	NOT9_FAT05230	NOT9	301
51778989	NOT9_FAT05230	NOT9	51
51778990	NOT9_FAT05230	NOT9	222
51778991	NOT9_FAT05230	NOT9	238
51778992	NOT9_FAT05230	NOT9	155
51778993	NOT9_FAT05230	NOT9	53
51778994	NOT9_FAT05230	NOT9	130
51778995	NOT9_FAT05230	NOT9	169
51778996	NOT9_FAT05230	NOT9	37
51778997	NOT9_FAT05230	NOT9	98
51778998	NOT9_FAT05230	NOT9	51
51778999	NOT9_FAT05230	NOT9	123
51779000	NOT9_FAT05230	NOT9	206
51779001	NOT9_FAT05230	NOT9	112
51779002	NOT9_FAT05230	NOT9	138
51779003	NOT9_FAT05230	NOT9	145
51779004	NOT9_FAT05230	NOT9	86
51779005	NOT9_FAT05230	NOT9	31
51779006	NOT9_FAT05230	NOT9	130
51779007	NOT9_FAT05230	NOT9	215
51779008	NOT9_FAT05230	NOT9	166
51779009	NOT9_FAT05230	NOT9	158
51779010	NOT9_FAT05230	NOT9	113
51779011	NOT9_FAT05230	NOT9	79
51779012	NOT9_FAT05230	NOT9	197
51779013	NOT9_FAT05230	NOT9	235
51779014	NOT9_FAT05230	NOT9	71
51779015	NOT9_FAT05230	NOT9	122
51779016	NOT9_FAT05230	NOT9	199
51779017	NOT9_FAT05230	NOT9	131
51779018	NOT9_FAT05230	NOT9	55
51779019	NOT9_FAT05230	NOT9	66
51779020	NOT9_FAT05230	NOT9	60
51779021	NOT9_FAT05230	NOT9	163
51779022	NOT9_FAT05230	NOT9	82
51779023	NOT9_FAT05230	NOT9	192
51779024	NOT9_FAT05230	NOT9	176
51779025	NOT9_FAT05230	NOT9	149
51779026	NOT9_FAT05230	NOT9	177
51779027	NOT9_FAT05230	NOT9	225
51779028	NOT9_FAT05230	NOT9	180
51779029	NOT9_FAT05230	NOT9	268
51779030	NOT9_FAT05230	NOT9	48
51779031	NOT9_FAT05230	NOT9	73
51779032	NOT9_FAT05230	NOT9	149
51779033	NOT9_FAT05230	NOT9	196
51779034	NOT9_FAT05230	NOT9	243
51779035	NOT9_FAT05230	NOT9	51
51779036	NOT9_FAT05230	NOT9	71
51779037	NOT9_FAT05230	NOT9	68
51779038	NOT9_FAT05230	NOT9	64
51779039	NOT9_FAT05230	NOT9	153
51779040	NOT9_FAT05230	NOT9	138
51779041	NOT9_FAT05230	NOT9	65
51779042	NOT9_FAT05230	NOT9	157
51779043	NOT9_FAT05230	NOT9	226
51779044	NOT9_FAT05230	NOT9	119
51779045	NOT9_FAT05230	NOT9	119
51779046	NOT9_FAT05230	NOT9	88
51779047	NOT9_FAT05230	NOT9	89
51779048	NOT9_FAT05230	NOT9	52
51779049	NOT9_FAT05230	NOT9	172
51779050	NOT9_FAT05230	NOT9	59
51779051	NOT9_FAT05230	NOT9	140
51779052	NOT9_FAT05230	NOT9	97
51779053	NOT9_FAT05230	NOT9	136
51779054	NOT9_FAT05230	NOT9	86
51779055	NOT9_FAT05230	NOT9	65
51779056	NOT9_FAT05230	NOT9	141
51779057	NOT9_FAT05230	NOT9	65
51779058	NOT9_FAT05230	NOT9	97
51779059	NOT9_FAT05230	NOT9	64
51779060	NOT9_FAT05230	NOT9	120
51779061	NOT9_FAT05230	NOT9	112
51779062	NOT9_FAT05230	NOT9	163
51779063	NOT9_FAT05230	NOT9	181
51779064	NOT9_FAT05230	NOT9	88
51779065	NOT9_FAT05230	NOT9	114
51779066	NOT9_FAT05230	NOT9	139
51779067	NOT9_FAT05230	NOT9	80
51779068	NOT9_FAT05230	NOT9	155
51779069	NOT9_FAT05230	NOT9	70
51779070	NOT9_FAT05230	NOT9	126
51779071	NOT9_FAT05230	NOT9	183
51779072	NOT9_FAT05230	NOT9	119
51779073	NOT9_FAT05230	NOT9	96
51779074	NOT9_FAT05230	NOT9	157
51779075	NOT9_FAT05230	NOT9	127
51779076	NOT9_FAT05230	NOT9	208
51779077	NOT9_FAT05230	NOT9	118
51779078	NOT9_FAT05230	NOT9	44
51779079	NOT9_FAT05230	NOT9	110
51779080	NOT9_FAT05230	NOT9	217
51779081	NOT9_FAT05230	NOT9	218
51779082	NOT9_FAT05230	NOT9	126
51779083	NOT9_FAT05230	NOT9	116
51779084	NOT9_FAT05230	NOT9	91
51779085	NOT9_FAT05230	NOT9	33
51779086	NOT9_FAT05230	NOT9	229
51779087	NOT9_FAT05230	NOT9	59
51779088	NOT9_FAT05230	NOT9	293
51779089	NOT9_FAT05230	NOT9	138
51779090	NOT9_FAT05230	NOT9	106
51779091	NOT9_FAT05230	NOT9	109
51779092	NOT9_FAT05230	NOT9	154
51779093	NOT9_FAT05230	NOT9	66
51779094	NOT9_FAT05230	NOT9	187
51779095	NOT9_FAT05230	NOT9	61
51779096	NOT9_FAT05230	NOT9	87
51779097	NOT9_FAT05230	NOT9	87
51779098	NOT9_FAT05230	NOT9	254
51779099	NOT9_FAT05230	NOT9	56
51779100	NOT9_FAT05230	NOT9	159
51779101	NOT9_FAT05230	NOT9	180
51779102	NOT9_FAT05230	NOT9	96
51779103	NOT9_FAT05230	NOT9	117
51779104	NOT9_FAT05230	NOT9	162
51779105	NOT9_FAT05230	NOT9	120
51779106	NOT9_FAT05230	NOT9	192
51779107	NOT9_FAT05230	NOT9	133
51779108	NOT9_FAT05230	NOT9	183
51779109	NOT9_FAT05230	NOT9	154
51779110	NOT9_FAT05230	NOT9	110
51779111	NOT9_FAT05230	NOT9	29
51779112	NOT9_FAT05230	NOT9	121
51779113	NOT9_FAT05230	NOT9	44
51779114	NOT9_FAT05230	NOT9	189
51779115	NOT9_FAT05230	NOT9	280
51779116	NOT9_FAT05230	NOT9	208
51779117	NOT9_FAT05230	NOT9	32
51779118	NOT9_FAT05230	NOT9	140
51779119	NOT9_FAT05230	NOT9	83
51779120	NOT9_FAT05230	NOT9	79
51779121	NOT9_FAT05230	NOT9	115
51779122	NOT9_FAT05230	NOT9	83
51779123	NOT9_FAT05230	NOT9	60
51779124	NOT9_FAT05230	NOT9	239
51779125	NOT9_FAT05230	NOT9	70
51779126	NOT9_FAT05230	NOT9	163
51779127	NOT9_FAT05230	NOT9	73
51779128	NOT9_FAT05230	NOT9	14
51779129	NOT9_FAT05230	NOT9	12
51779130	NOT9_FAT05230	NOT9	121
51779131	NOT9_FAT05230	NOT9	213
51779132	NOT9_FAT05230	NOT9	95
51779133	NOT9_FAT05230	NOT9	113
51779134	NOT9_FAT05230	NOT9	117
51779135	NOT9_FAT05230	NOT9	243
51779136	NOT9_FAT05230	NOT9	96
51779137	NOT9_FAT05230	NOT9	203
51779138	NOT9_FAT05230	NOT9	77
51779139	NOT9_FAT05230	NOT9	86
51779140	NOT9_FAT05230	NOT9	47
51779141	NOT9_FAT05230	NOT9	60
51779142	NOT9_FAT05230	NOT9	151
51779143	NOT9_FAT05230	NOT9	112
51779144	NOT9_FAT05230	NOT9	240
51779145	NOT9_FAT05230	NOT9	98
51779146	NOT9_FAT05230	NOT9	73
51779147	NOT9_FAT05230	NOT9	47
51779148	NOT9_FAT05230	NOT9	71
51779149	NOT9_FAT05230	NOT9	229
51779150	NOT9_FAT05230	NOT9	133
51779151	NOT9_FAT05230	NOT9	88
51779152	NOT9_FAT05230	NOT9	193
51779153	NOT9_FAT05230	NOT9	64
51779154	NOT9_FAT05230	NOT9	185
51779155	NOT9_FAT05230	NOT9	150
51779156	NOT9_FAT05230	NOT9	100
51779157	NOT9_FAT05230	NOT9	126
51779158	NOT9_FAT05230	NOT9	81
51779159	NOT9_FAT05230	NOT9	339
51779160	NOT9_FAT05230	NOT9	95
51779161	NOT9_FAT05230	NOT9	227
51779162	NOT9_FAT05230	NOT9	129
51779163	NOT9_FAT05230	NOT9	85
51779164	NOT9_FAT05230	NOT9	249
51779165	NOT9_FAT05230	NOT9	156
51779166	NOT9_FAT05230	NOT9	60
51779167	NOT9_FAT05230	NOT9	183
51779168	NOT9_FAT05230	NOT9	160
51779169	NOT9_FAT05230	NOT9	83
51779170	NOT9_FAT05230	NOT9	83
51779171	NOT9_FAT05230	NOT9	93
51779172	NOT9_FAT05230	NOT9	38
51779173	NOT9_FAT05230	NOT9	63
51779174	NOT9_FAT05230	NOT9	191
51779175	NOT9_FAT05230	NOT9	278
51779176	NOT9_FAT05230	NOT9	268
51779177	NOT9_FAT05230	NOT9	197
51779178	NOT9_FAT05230	NOT9	216
51779179	NOT9_FAT05230	NOT9	216
51779180	NOT9_FAT05230	NOT9	195
51779181	NOT9_FAT05230	NOT9	247
51779182	NOT9_FAT05230	NOT9	155
51779183	NOT9_FAT05230	NOT9	9
51779184	NOT9_FAT05230	NOT9	80
51779185	NOT9_FAT05230	NOT9	144
51779186	NOT9_FAT05230	NOT9	89
51779187	NOT9_FAT05230	NOT9	140
51779188	NOT9_FAT05230	NOT9	64
51779189	NOT9_FAT05230	NOT9	208
51779190	NOT9_FAT05230	NOT9	96
51779191	NOT9_FAT05230	NOT9	59
51779192	NOT9_FAT05230	NOT9	195
51779193	NOT9_FAT05230	NOT9	103
51779194	NOT9_FAT05230	NOT9	189
51779195	NOT9_FAT05230	NOT9	258
51779196	NOT9_FAT05230	NOT9	63
51779197	NOT9_FAT05230	NOT9	223
51779198	NOT9_FAT05230	NOT9	79
51779199	NOT9_FAT05230	NOT9	112
51779200	NOT9_FAT05230	NOT9	145
51779201	NOT9_FAT05230	NOT9	59
51779202	NOT9_FAT05230	NOT9	112
51779203	NOT9_FAT05230	NOT9	132
51779204	NOT9_FAT05230	NOT9	166
51779205	NOT9_FAT05230	NOT9	119
51779206	NOT9_FAT05230	NOT9	126
51779207	NOT9_FAT05230	NOT9	41
51779208	NOT9_FAT05230	NOT9	105
51779209	NOT9_FAT05230	NOT9	62
51779210	NOT9_FAT05230	NOT9	52
51779211	NOT9_FAT05230	NOT9	92
51779212	NOT9_FAT05230	NOT9	73
51779213	NOT9_FAT05230	NOT9	207
51779214	NOT9_FAT05230	NOT9	36
51779215	NOT9_FAT05230	NOT9	139
51779216	NOT9_FAT05230	NOT9	94
51779217	NOT9_FAT05230	NOT9	159
51779218	NOT9_FAT05230	NOT9	121
51779219	NOT9_FAT05230	NOT9	88
51779220	NOT9_FAT05230	NOT9	102
51779221	NOT9_FAT05230	NOT9	260
51779222	NOT9_FAT05230	NOT9	7
51779223	NOT9_FAT05230	NOT9	56
51779224	NOT9_FAT05230	NOT9	92
51779225	NOT9_FAT05230	NOT9	101
51779226	NOT9_FAT05230	NOT9	72
51779227	NOT9_FAT05230	NOT9	183
51779228	NOT9_FAT05230	NOT9	78
51779229	NOT9_FAT05230	NOT9	60
51779230	NOT9_FAT05230	NOT9	218
51779231	NOT9_FAT05230	NOT9	188
51779232	NOT9_FAT05230	NOT9	116
51779233	NOT9_FAT05230	NOT9	36
51779234	NOT9_FAT05230	NOT9	118
51779235	NOT9_FAT05230	NOT9	158
51779236	NOT9_FAT05230	NOT9	130
51779237	NOT9_FAT05230	NOT9	221
51779238	NOT9_FAT05230	NOT9	132
51779239	NOT9_FAT05230	NOT9	137
51779240	NOT9_FAT05230	NOT9	189
51779241	NOT9_FAT05230	NOT9	131
51779242	NOT9_FAT05230	NOT9	85
51779243	NOT9_FAT05230	NOT9	70
51779244	NOT9_FAT05230	NOT9	81
51779245	NOT9_FAT05230	NOT9	111
51779246	NOT9_FAT05230	NOT9	65
51779247	NOT9_FAT05230	NOT9	131
51779248	NOT9_FAT05230	NOT9	111
51779249	NOT9_FAT05230	NOT9	24
51779250	NOT9_FAT05230	NOT9	85
51779251	NOT9_FAT05230	NOT9	207
51779252	NOT9_FAT05230	NOT9	67
51779253	NOT9_FAT05230	NOT9	205
51779254	NOT9_FAT05230	NOT9	64
51779255	NOT9_FAT05230	NOT9	98
51779256	NOT9_FAT05230	NOT9	11
51779257	NOT9_FAT05230	NOT9	92
51779258	NOT9_FAT05230	NOT9	132
51779259	NOT9_FAT05230	NOT9	83
51779260	NOT9_FAT05230	NOT9	97
51779261	NOT9_FAT05230	NOT9	36
51779262	NOT9_FAT05230	NOT9	85
51779263	NOT9_FAT05230	NOT9	220
51779264	NOT9_FAT05230	NOT9	50
51779265	NOT9_FAT05230	NOT9	192
51779266	NOT9_FAT05230	NOT9	125
51779267	NOT9_FAT05230	NOT9	86
51779268	NOT9_FAT05230	NOT9	93
51779269	NOT9_FAT05230	NOT9	68
51779270	NOT9_FAT05230	NOT9	135
51779271	NOT9_FAT05230	NOT9	154
51779272	NOT9_FAT05230	NOT9	117
51779273	NOT9_FAT05230	NOT9	50
51779274	NOT9_FAT05230	NOT9	67
51779275	NOT9_FAT05230	NOT9	53
51779276	NOT9_FAT05230	NOT9	115
51779277	NOT9_FAT05230	NOT9	133
51779278	NOT9_FAT05230	NOT9	278
51779279	NOT9_FAT05230	NOT9	64
51779280	NOT9_FAT05230	NOT9	197
51779281	NOT9_FAT05230	NOT9	208
51779282	NOT9_FAT05230	NOT9	216
51779283	NOT9_FAT05230	NOT9	80
51779284	NOT9_FAT05230	NOT9	183
51779285	NOT9_FAT05230	NOT9	110
51779286	NOT9_FAT05230	NOT9	195
51779287	NOT9_FAT05230	NOT9	96
51779288	NOT9_FAT05230	NOT9	89
51779289	NOT9_FAT05230	NOT9	103
51779290	NOT9_FAT05230	NOT9	189
51779291	NOT9_FAT05230	NOT9	63
51779292	NOT9_FAT05230	NOT9	59
51779293	NOT9_FAT05230	NOT9	223
51779294	NOT9_FAT05230	NOT9	79
51779295	NOT9_FAT05230	NOT9	83
51779296	NOT9_FAT05230	NOT9	112
51779297	NOT9_FAT05230	NOT9	145
51779298	NOT9_FAT05230	NOT9	59
51779299	NOT9_FAT05230	NOT9	112
51779300	NOT9_FAT05230	NOT9	132
51779301	NOT9_FAT05230	NOT9	166
51779302	NOT9_FAT05230	NOT9	119
51779303	NOT9_FAT05230	NOT9	126
51779304	NOT9_FAT05230	NOT9	41
51779305	NOT9_FAT05230	NOT9	105
51779306	NOT9_FAT05230	NOT9	62
51779307	NOT9_FAT05230	NOT9	52
51779308	NOT9_FAT05230	NOT9	92
51779309	NOT9_FAT05230	NOT9	73
51779310	NOT9_FAT05230	NOT9	207
51779311	NOT9_FAT05230	NOT9	36
51779312	NOT9_FAT05230	NOT9	139
51779313	NOT9_FAT05230	NOT9	94
51779314	NOT9_FAT05230	NOT9	159
51779315	NOT9_FAT05230	NOT9	121
51779316	NOT9_FAT05230	NOT9	88
51779317	NOT9_FAT05230	NOT9	102
51779318	NOT9_FAT05230	NOT9	260
51779319	NOT9_FAT05230	NOT9	7
51779320	NOT9_FAT05230	NOT9	56
51779321	NOT9_FAT05230	NOT9	92
51779322	NOT9_FAT05230	NOT9	101
51779323	NOT9_FAT05230	NOT9	72
51779324	NOT9_FAT05230	NOT9	183
51779325	NOT9_FAT05230	NOT9	78
51779326	NOT9_FAT05230	NOT9	60
51779327	NOT9_FAT05230	NOT9	218
51779328	NOT9_FAT05230	NOT9	188
51779329	NOT9_FAT05230	NOT9	116
51779330	NOT9_FAT05230	NOT9	36
51779331	NOT9_FAT05230	NOT9	118
51779332	NOT9_FAT05230	NOT9	158
51779333	NOT9_FAT05230	NOT9	130
51779334	NOT9_FAT05230	NOT9	221
51779335	NOT9_FAT05230	NOT9	132
51779336	NOT9_FAT05230	NOT9	137
51779337	NOT9_FAT05230	NOT9	189
51779338	NOT9_FAT05230	NOT9	131
51779339	NOT9_FAT05230	NOT9	85
51779340	NOT9_FAT05230	NOT9	70
51779341	NOT9_FAT05230	NOT9	81
51779342	NOT9_FAT05230	NOT9	111
51779343	NOT9_FAT05230	NOT9	65
51779344	NOT9_FAT05230	NOT9	131
51779345	NOT9_FAT05230	NOT9	111
51779346	NOT9_FAT05230	NOT9	24
51779347	NOT9_FAT05230	NOT9	85
51779348	NOT9_FAT05230	NOT9	207
51779349	NOT9_FAT05230	NOT9	67
51779350	NOT9_FAT05230	NOT9	205
51779351	NOT9_FAT05230	NOT9	64
51779352	NOT9_FAT05230	NOT9	98
51779353	NOT9_FAT05230	NOT9	11
51779354	NOT9_FAT05230	NOT9	92
51779355	NOT9_FAT05230	NOT9	132
51779356	NOT9_FAT05230	NOT9	83
51779357	NOT9_FAT05230	NOT9	97
51779358	NOT9_FAT05230	NOT9	36
51779359	NOT9_FAT05230	NOT9	85
51779360	NOT9_FAT05230	NOT9	220
51779361	NOT9_FAT05230	NOT9	50
51779362	NOT9_FAT05230	NOT9	192
51779363	NOT9_FAT05230	NOT9	125
51779364	NOT9_FAT05230	NOT9	86
51779365	NOT9_FAT05230	NOT9	93
51779366	NOT9_FAT05230	NOT9	68
51779367	NOT9_FAT05230	NOT9	135
51779368	NOT9_FAT05230	NOT9	154
51779369	NOT9_FAT05230	NOT9	117
51779370	NOT9_FAT05230	NOT9	50
51779371	NOT9_FAT05230	NOT9	67
51779372	NOT9_FAT05230	NOT9	53
51779373	NOT9_FAT05230	NOT9	115
51779374	NOT9_FAT05230	NOT9	133
51779375	NOT9_FAT05230	NOT9	193
51779376	NOT9_FAT05230	NOT9	44
51779377	NOT9_FAT05230	NOT9	95
51779378	NOT9_FAT05230	NOT9	278
51779379	NOT9_FAT05230	NOT9	197
51779380	NOT9_FAT05230	NOT9	208
51779381	NOT9_FAT05230	NOT9	80
51779382	NOT9_FAT05230	NOT9	183
51779383	NOT9_FAT05230	NOT9	110
51779384	NOT9_FAT05230	NOT9	195
51779385	NOT9_FAT05230	NOT9	96
51779386	NOT9_FAT05230	NOT9	89
51779387	NOT9_FAT05230	NOT9	103
51779388	NOT9_FAT05230	NOT9	189
51779389	NOT9_FAT05230	NOT9	63
51779390	NOT9_FAT05230	NOT9	59
51779391	NOT9_FAT05230	NOT9	223
51779392	NOT9_FAT05230	NOT9	79
51779393	NOT9_FAT05230	NOT9	83
51779394	NOT9_FAT05230	NOT9	112
51779395	NOT9_FAT05230	NOT9	145
51779396	NOT9_FAT05230	NOT9	59
51779397	NOT9_FAT05230	NOT9	112
51779398	NOT9_FAT05230	NOT9	132
51779399	NOT9_FAT05230	NOT9	166
51779400	NOT9_FAT05230	NOT9	119
51779401	NOT9_FAT05230	NOT9	126
51779402	NOT9_FAT05230	NOT9	41
51779403	NOT9_FAT05230	NOT9	105
51779404	NOT9_FAT05230	NOT9	62
51779405	NOT9_FAT05230	NOT9	52
51779406	NOT9_FAT05230	NOT9	92
51779407	NOT9_FAT05230	NOT9	73
51779408	NOT9_FAT05230	NOT9	207
51779409	NOT9_FAT05230	NOT9	36
51779410	NOT9_FAT05230	NOT9	139
51779411	NOT9_FAT05230	NOT9	94
51779412	NOT9_FAT05230	NOT9	159
51779413	NOT9_FAT05230	NOT9	121
51779414	NOT9_FAT05230	NOT9	88
51779415	NOT9_FAT05230	NOT9	102
51779416	NOT9_FAT05230	NOT9	260
51779417	NOT9_FAT05230	NOT9	7
51779418	NOT9_FAT05230	NOT9	56
51779419	NOT9_FAT05230	NOT9	92
51779420	NOT9_FAT05230	NOT9	101
51779421	NOT9_FAT05230	NOT9	72
51779422	NOT9_FAT05230	NOT9	183
51779423	NOT9_FAT05230	NOT9	78
51779424	NOT9_FAT05230	NOT9	60
51779425	NOT9_FAT05230	NOT9	218
51779426	NOT9_FAT05230	NOT9	188
51779427	NOT9_FAT05230	NOT9	116
51779428	NOT9_FAT05230	NOT9	36
51779429	NOT9_FAT05230	NOT9	118
51779430	NOT9_FAT05230	NOT9	158
51779431	NOT9_FAT05230	NOT9	130
51779432	NOT9_FAT05230	NOT9	221
51779433	NOT9_FAT05230	NOT9	132
51779434	NOT9_FAT05230	NOT9	137
51779435	NOT9_FAT05230	NOT9	189
51779436	NOT9_FAT05230	NOT9	131
51779437	NOT9_FAT05230	NOT9	85
51779438	NOT9_FAT05230	NOT9	70
51779439	NOT9_FAT05230	NOT9	81
51779440	NOT9_FAT05230	NOT9	111
51779441	NOT9_FAT05230	NOT9	65
51779442	NOT9_FAT05230	NOT9	131
51779443	NOT9_FAT05230	NOT9	111
51779444	NOT9_FAT05230	NOT9	24
51779445	NOT9_FAT05230	NOT9	85
51779446	NOT9_FAT05230	NOT9	207
51779447	NOT9_FAT05230	NOT9	67
51779448	NOT9_FAT05230	NOT9	205
51779449	NOT9_FAT05230	NOT9	64
51779450	NOT9_FAT05230	NOT9	98
51779451	NOT9_FAT05230	NOT9	11
51779452	NOT9_FAT05230	NOT9	92
51779453	NOT9_FAT05230	NOT9	132
51779454	NOT9_FAT05230	NOT9	83
51779455	NOT9_FAT05230	NOT9	97
51779456	NOT9_FAT05230	NOT9	36
51779457	NOT9_FAT05230	NOT9	85
51779458	NOT9_FAT05230	NOT9	220
51779459	NOT9_FAT05230	NOT9	50
51779460	NOT9_FAT05230	NOT9	192
51779461	NOT9_FAT05230	NOT9	125
51779462	NOT9_FAT05230	NOT9	86
51779463	NOT9_FAT05230	NOT9	93
51779464	NOT9_FAT05230	NOT9	68
51779465	NOT9_FAT05230	NOT9	135
51779466	NOT9_FAT05230	NOT9	154
51779467	NOT9_FAT05230	NOT9	117
51779468	NOT9_FAT05230	NOT9	50
51779469	NOT9_FAT05230	NOT9	67
51779470	NOT9_FAT05230	NOT9	53
51779471	NOT9_FAT05230	NOT9	115
51779472	NOT9_FAT05230	NOT9	211
51779473	NOT9_FAT05230	NOT9	191
51779474	NOT9_FAT05230	NOT9	229
51779475	NOT9_FAT05230	NOT9	158
51779476	NOT9_FAT05230	NOT9	239
51779477	NOT9_FAT05230	NOT9	183
51779478	NOT9_FAT05230	NOT9	130
51779479	NOT9_FAT05230	NOT9	239
51779480	NOT9_FAT05230	NOT9	265
51779481	NOT9_FAT05230	NOT9	237
51779482	NOT9_FAT05230	NOT9	226
51779483	NOT9_FAT05230	NOT9	210
51779484	NOT9_FAT05230	NOT9	233
51779485	NOT9_FAT05230	NOT9	175
51779486	NOT9_FAT05230	NOT9	215
51779487	NOT9_FAT05230	NOT9	156
51779488	NOT9_FAT05230	NOT9	266
51779489	NOT9_FAT05230	NOT9	232
51779490	NOT9_FAT05230	NOT9	155
51779491	NOT9_FAT05230	NOT9	9
51779492	NOT9_FAT05230	NOT9	344
51779493	NOT9_FAT05230	NOT9	247
51779494	NOT9_FAT05230	NOT9	132
51779495	NOT9_FAT05230	NOT9	195
51779496	NOT9_FAT05230	NOT9	216
51779497	NOT9_FAT05230	NOT9	126
51779498	NOT9_FAT05230	NOT9	339
51779499	NOT9_FAT05230	NOT9	389
51779500	NOT9_FAT05230	NOT9	150
51779501	NOT9_FAT05230	NOT9	100
51779502	NOT9_FAT05230	NOT9	185
51779503	NOT9_FAT05230	NOT9	227
51779504	NOT9_FAT05230	NOT9	95
51779505	NOT9_FAT05230	NOT9	129
51779506	NOT9_FAT05230	NOT9	133
51779507	NOT9_FAT05230	NOT9	203
51779508	NOT9_FAT05230	NOT9	71
51779509	NOT9_FAT05230	NOT9	47
51779510	NOT9_FAT05230	NOT9	98
51779511	NOT9_FAT05230	NOT9	77
51779512	NOT9_FAT05230	NOT9	229
51779513	NOT9_FAT05230	NOT9	95
51779514	NOT9_FAT05230	NOT9	73
51779515	NOT9_FAT05230	NOT9	73
51779516	NOT9_FAT05230	NOT9	86
51779517	NOT9_FAT05230	NOT9	88
51779518	NOT9_FAT05230	NOT9	64
51779519	NOT9_FAT05230	NOT9	243
51779520	NOT9_FAT05230	NOT9	151
51779521	NOT9_FAT05230	NOT9	121
51779522	NOT9_FAT05230	NOT9	240
51779523	NOT9_FAT05230	NOT9	193
51779524	NOT9_FAT05230	NOT9	81
51779525	NOT9_FAT05230	NOT9	44
51779526	NOT9_FAT05230	NOT9	47
51779527	NOT9_FAT05230	NOT9	241
51779528	NOT9_FAT05230	NOT9	110
51779529	NOT9_FAT05230	NOT9	85
51779530	NOT9_FAT05230	NOT9	249
51779531	NOT9_FAT05230	NOT9	156
51779532	NOT9_FAT05230	NOT9	60
51779533	NOT9_FAT05230	NOT9	183
51779534	NOT9_FAT05230	NOT9	160
51779535	NOT9_FAT05230	NOT9	83
51779536	NOT9_FAT05230	NOT9	83
51779537	NOT9_FAT05230	NOT9	93
51779538	NOT9_FAT05230	NOT9	38
51779539	NOT9_FAT05230	NOT9	63
51779540	NOT9_FAT05230	NOT9	278
51779541	NOT9_FAT05230	NOT9	268
51779542	NOT9_FAT05230	NOT9	197
51779543	NOT9_FAT05230	NOT9	216
51779544	NOT9_FAT05230	NOT9	179
51779545	NOT9_FAT05230	NOT9	216
51779546	NOT9_FAT05230	NOT9	258
51779547	NOT9_FAT05230	NOT9	195
51779548	NOT9_FAT05230	NOT9	80
51779549	NOT9_FAT05230	NOT9	144
51779550	NOT9_FAT05230	NOT9	89
51779551	NOT9_FAT05230	NOT9	140
51779552	NOT9_FAT05230	NOT9	64
51779553	NOT9_FAT05230	NOT9	208
51779554	NOT9_FAT05230	NOT9	96
51779555	NOT9_FAT05230	NOT9	59
51779556	NOT9_FAT05230	NOT9	195
51779557	NOT9_FAT05230	NOT9	103
51779558	NOT9_FAT05230	NOT9	189
51779559	NOT9_FAT05230	NOT9	63
51779560	NOT9_FAT05230	NOT9	223
51779561	NOT9_FAT05230	NOT9	79
51779562	NOT9_FAT05230	NOT9	112
51779563	NOT9_FAT05230	NOT9	145
51779564	NOT9_FAT05230	NOT9	59
51779565	NOT9_FAT05230	NOT9	112
51779566	NOT9_FAT05230	NOT9	132
51779567	NOT9_FAT05230	NOT9	166
51779568	NOT9_FAT05230	NOT9	119
51779569	NOT9_FAT05230	NOT9	126
51779570	NOT9_FAT05230	NOT9	41
51779571	NOT9_FAT05230	NOT9	105
51779572	NOT9_FAT05230	NOT9	62
51779573	NOT9_FAT05230	NOT9	52
51779574	NOT9_FAT05230	NOT9	92
51779575	NOT9_FAT05230	NOT9	73
51779576	NOT9_FAT05230	NOT9	207
51779577	NOT9_FAT05230	NOT9	36
51779578	NOT9_FAT05230	NOT9	139
51779579	NOT9_FAT05230	NOT9	94
51779580	NOT9_FAT05230	NOT9	159
51779581	NOT9_FAT05230	NOT9	121
51779582	NOT9_FAT05230	NOT9	88
51779583	NOT9_FAT05230	NOT9	102
51779584	NOT9_FAT05230	NOT9	260
51779585	NOT9_FAT05230	NOT9	7
51779586	NOT9_FAT05230	NOT9	56
51779587	NOT9_FAT05230	NOT9	92
51779588	NOT9_FAT05230	NOT9	101
51779589	NOT9_FAT05230	NOT9	72
51779590	NOT9_FAT05230	NOT9	183
51779591	NOT9_FAT05230	NOT9	78
51779592	NOT9_FAT05230	NOT9	60
51779593	NOT9_FAT05230	NOT9	218
51779594	NOT9_FAT05230	NOT9	188
51779595	NOT9_FAT05230	NOT9	116
51779596	NOT9_FAT05230	NOT9	36
51779597	NOT9_FAT05230	NOT9	118
51779598	NOT9_FAT05230	NOT9	158
51779599	NOT9_FAT05230	NOT9	130
51779600	NOT9_FAT05230	NOT9	221
51779601	NOT9_FAT05230	NOT9	132
51779602	NOT9_FAT05230	NOT9	137
51779603	NOT9_FAT05230	NOT9	189
51779604	NOT9_FAT05230	NOT9	131
51779605	NOT9_FAT05230	NOT9	85
51779606	NOT9_FAT05230	NOT9	70
51779607	NOT9_FAT05230	NOT9	81
51779608	NOT9_FAT05230	NOT9	111
51779609	NOT9_FAT05230	NOT9	65
51779610	NOT9_FAT05230	NOT9	131
51779611	NOT9_FAT05230	NOT9	111
51779612	NOT9_FAT05230	NOT9	24
51779613	NOT9_FAT05230	NOT9	85
51779614	NOT9_FAT05230	NOT9	207
51779615	NOT9_FAT05230	NOT9	67
51779616	NOT9_FAT05230	NOT9	205
51779617	NOT9_FAT05230	NOT9	64
51779618	NOT9_FAT05230	NOT9	98
51779619	NOT9_FAT05230	NOT9	11
51779620	NOT9_FAT05230	NOT9	132
51779621	NOT9_FAT05230	NOT9	83
51779622	NOT9_FAT05230	NOT9	97
51779623	NOT9_FAT05230	NOT9	36
51779624	NOT9_FAT05230	NOT9	85
51779625	NOT9_FAT05230	NOT9	220
51779626	NOT9_FAT05230	NOT9	50
51779627	NOT9_FAT05230	NOT9	192
51779628	NOT9_FAT05230	NOT9	125
51779629	NOT9_FAT05230	NOT9	86
51779630	NOT9_FAT05230	NOT9	93
51779631	NOT9_FAT05230	NOT9	68
51779632	NOT9_FAT05230	NOT9	135
51779633	NOT9_FAT05230	NOT9	154
51779634	NOT9_FAT05230	NOT9	117
51779635	NOT9_FAT05230	NOT9	50
51779636	NOT9_FAT05230	NOT9	67
51779637	NOT9_FAT05230	NOT9	53
51779638	NOT9_FAT05230	NOT9	115
51779639	NOT9_FAT05230	NOT9	90
51779640	NOT9_FAT05230	NOT9	62
51779641	NOT9_FAT05230	NOT9	35
51779642	NOT9_FAT05230	NOT9	80
51779643	NOT9_FAT05230	NOT9	168
51779644	NOT9_FAT05230	NOT9	81
51779645	NOT9_FAT05230	NOT9	172
51779646	NOT9_FAT05230	NOT9	148
51779647	NOT9_FAT05230	NOT9	48
51779648	NOT9_FAT05230	NOT9	67
51779649	NOT9_FAT05230	NOT9	149
51779650	NOT9_FAT05230	NOT9	73
51779651	NOT9_FAT05230	NOT9	89
51779652	NOT9_FAT05230	NOT9	46
51779653	NOT9_FAT05230	NOT9	73
51779654	NOT9_FAT05230	NOT9	109
51779655	NOT9_FAT05230	NOT9	101
51779656	NOT9_FAT05230	NOT9	75
51779657	NOT9_FAT05230	NOT9	147
51779658	NOT9_FAT05230	NOT9	42
51779659	NOT9_FAT05230	NOT9	184
51779660	NOT9_FAT05230	NOT9	100
51779661	NOT9_FAT05230	NOT9	30
51779662	NOT9_FAT05230	NOT9	59
51779663	NOT9_FAT05230	NOT9	129
51779664	NOT9_FAT05230	NOT9	94
51779665	NOT9_FAT05230	NOT9	78
51779666	NOT9_FAT05230	NOT9	67
51779667	NOT9_FAT05230	NOT9	89
51779668	NOT9_FAT05230	NOT9	186
51779669	NOT9_FAT05230	NOT9	324
51779670	NOT9_FAT05230	NOT9	113
51779671	NOT9_FAT05230	NOT9	151
51779672	NOT9_FAT05230	NOT9	68
51779673	NOT9_FAT05230	NOT9	47
51779674	NOT9_FAT05230	NOT9	241
51779675	NOT9_FAT05230	NOT9	115
51779676	NOT9_FAT05230	NOT9	75
51779677	NOT9_FAT05230	NOT9	129
51779678	NOT9_FAT05230	NOT9	114
51779679	NOT9_FAT05230	NOT9	61
51779680	NOT9_FAT05230	NOT9	344
51779681	NOT9_FAT05230	NOT9	45
51779682	NOT9_FAT05230	NOT9	165
51779683	NOT9_FAT05230	NOT9	92
51779684	NOT9_FAT05230	NOT9	69
51779685	NOT9_FAT05230	NOT9	224
51779686	NOT9_FAT05230	NOT9	59
51779687	NOT9_FAT05230	NOT9	56
51779688	NOT9_FAT05230	NOT9	175
51779689	NOT9_FAT05230	NOT9	287
51779690	NOT9_FAT05230	NOT9	59
51779691	NOT9_FAT05230	NOT9	122
51779692	NOT9_FAT05230	NOT9	179
51779693	NOT9_FAT05230	NOT9	232
51779694	NOT9_FAT05230	NOT9	31
51779695	NOT9_FAT05230	NOT9	51
51779696	NOT9_FAT05230	NOT9	70
51779697	NOT9_FAT05230	NOT9	37
51779698	NOT9_FAT05230	NOT9	144
51779699	NOT9_FAT05230	NOT9	77
51779700	NOT9_FAT05230	NOT9	90
51779701	NOT9_FAT05230	NOT9	104
51779702	NOT9_FAT05230	NOT9	83
51779703	NOT9_FAT05230	NOT9	62
51779704	NOT9_FAT05230	NOT9	121
51779705	NOT9_FAT05230	NOT9	121
51779706	NOT9_FAT05230	NOT9	42
51779707	NOT9_FAT05230	NOT9	265
51779708	NOT9_FAT05230	NOT9	102
51779709	NOT9_FAT05230	NOT9	99
51779710	NOT9_FAT05230	NOT9	86
51779711	NOT9_FAT05230	NOT9	210
51779712	NOT9_FAT05230	NOT9	141
51779713	NOT9_FAT05230	NOT9	170
51779714	NOT9_FAT05230	NOT9	175
51779715	NOT9_FAT05230	NOT9	107
51779716	NOT9_FAT05230	NOT9	59
51779717	NOT9_FAT05230	NOT9	252
51779718	NOT9_FAT05230	NOT9	84
51779719	NOT9_FAT05230	NOT9	156
51779720	NOT9_FAT05230	NOT9	266
51779721	NOT9_FAT05230	NOT9	148
51779722	NOT9_FAT05230	NOT9	76
51779723	NOT9_FAT05230	NOT9	232
51779724	NOT9_FAT05230	NOT9	117
51779725	NOT9_FAT05230	NOT9	85
51779726	NOT9_FAT05230	NOT9	232
51779727	NOT9_FAT05230	NOT9	282
51779728	NOT9_FAT05230	NOT9	137
51779729	NOT9_FAT05230	NOT9	73
51779730	NOT9_FAT05230	NOT9	210
51779731	NOT9_FAT05230	NOT9	126
51779732	NOT9_FAT05230	NOT9	115
51779733	NOT9_FAT05230	NOT9	79
51779734	NOT9_FAT05230	NOT9	126
51779735	NOT9_FAT05230	NOT9	113
51779736	NOT9_FAT05230	NOT9	268
51779737	NOT9_FAT05230	NOT9	139
51779738	NOT9_FAT05230	NOT9	88
51779739	NOT9_FAT05230	NOT9	72
51779740	NOT9_FAT05230	NOT9	158
51779741	NOT9_FAT05230	NOT9	37
51779742	NOT9_FAT05230	NOT9	75
51779743	NOT9_FAT05230	NOT9	102
51779744	NOT9_FAT05230	NOT9	133
51779745	NOT9_FAT05230	NOT9	100
51779746	NOT9_FAT05230	NOT9	52
51779747	NOT9_FAT05230	NOT9	29
51779748	NOT9_FAT05230	NOT9	113
51779749	NOT9_FAT05230	NOT9	163
51779750	NOT9_FAT05230	NOT9	115
51779751	NOT9_FAT05230	NOT9	74
51779752	NOT9_FAT05230	NOT9	47
51779753	NOT9_FAT05230	NOT9	42
51779754	NOT9_FAT05230	NOT9	113
51779755	NOT9_FAT05230	NOT9	48
51779756	NOT9_FAT05230	NOT9	138
51779757	NOT9_FAT05230	NOT9	101
51779758	NOT9_FAT05230	NOT9	32
51779759	NOT9_FAT05230	NOT9	88
51779760	NOT9_FAT05230	NOT9	73
51779761	NOT9_FAT05230	NOT9	148
51779762	NOT9_FAT05230	NOT9	71
51779763	NOT9_FAT05230	NOT9	106
51779764	NOT9_FAT05230	NOT9	66
51779765	NOT9_FAT05230	NOT9	145
51779766	NOT9_FAT05230	NOT9	42
51779767	NOT9_FAT05230	NOT9	70
51779768	NOT9_FAT05230	NOT9	187
51779769	NOT9_FAT05230	NOT9	56
51779770	NOT9_FAT05230	NOT9	51
51779771	NOT9_FAT05230	NOT9	222
51779772	NOT9_FAT05230	NOT9	238
51779773	NOT9_FAT05230	NOT9	155
51779774	NOT9_FAT05230	NOT9	53
51779775	NOT9_FAT05230	NOT9	130
51779776	NOT9_FAT05230	NOT9	169
51779777	NOT9_FAT05230	NOT9	37
51779778	NOT9_FAT05230	NOT9	51
51779779	NOT9_FAT05230	NOT9	123
51779780	NOT9_FAT05230	NOT9	138
51779781	NOT9_FAT05230	NOT9	145
51779782	NOT9_FAT05230	NOT9	31
51779783	NOT9_FAT05230	NOT9	130
51779784	NOT9_FAT05230	NOT9	215
51779785	NOT9_FAT05230	NOT9	166
51779786	NOT9_FAT05230	NOT9	158
51779787	NOT9_FAT05230	NOT9	113
51779788	NOT9_FAT05230	NOT9	197
51779789	NOT9_FAT05230	NOT9	235
51779790	NOT9_FAT05230	NOT9	71
51779791	NOT9_FAT05230	NOT9	122
51779792	NOT9_FAT05230	NOT9	199
51779793	NOT9_FAT05230	NOT9	131
51779794	NOT9_FAT05230	NOT9	55
51779795	NOT9_FAT05230	NOT9	66
51779796	NOT9_FAT05230	NOT9	60
51779797	NOT9_FAT05230	NOT9	163
51779798	NOT9_FAT05230	NOT9	192
51779799	NOT9_FAT05230	NOT9	176
51779800	NOT9_FAT05230	NOT9	149
51779801	NOT9_FAT05230	NOT9	225
51779802	NOT9_FAT05230	NOT9	180
51779803	NOT9_FAT05230	NOT9	48
51779804	NOT9_FAT05230	NOT9	73
51779805	NOT9_FAT05230	NOT9	149
51779806	NOT9_FAT05230	NOT9	196
51779807	NOT9_FAT05230	NOT9	243
51779808	NOT9_FAT05230	NOT9	51
51779809	NOT9_FAT05230	NOT9	71
51779810	NOT9_FAT05230	NOT9	64
51779811	NOT9_FAT05230	NOT9	138
51779812	NOT9_FAT05230	NOT9	157
51779813	NOT9_FAT05230	NOT9	119
51779814	NOT9_FAT05230	NOT9	119
51779815	NOT9_FAT05230	NOT9	88
51779816	NOT9_FAT05230	NOT9	52
51779817	NOT9_FAT05230	NOT9	172
51779818	NOT9_FAT05230	NOT9	140
51779819	NOT9_FAT05230	NOT9	136
51779820	NOT9_FAT05230	NOT9	86
51779821	NOT9_FAT05230	NOT9	65
51779822	NOT9_FAT05230	NOT9	141
51779823	NOT9_FAT05230	NOT9	65
51779824	NOT9_FAT05230	NOT9	97
51779825	NOT9_FAT05230	NOT9	64
51779826	NOT9_FAT05230	NOT9	180
51779827	NOT9_FAT05230	NOT9	120
51779828	NOT9_FAT05230	NOT9	112
51779829	NOT9_FAT05230	NOT9	163
51779830	NOT9_FAT05230	NOT9	181
51779831	NOT9_FAT05230	NOT9	88
51779832	NOT9_FAT05230	NOT9	155
51779833	NOT9_FAT05230	NOT9	70
51779834	NOT9_FAT05230	NOT9	183
51779835	NOT9_FAT05230	NOT9	96
51779836	NOT9_FAT05230	NOT9	157
51779837	NOT9_FAT05230	NOT9	127
51779838	NOT9_FAT05230	NOT9	208
51779839	NOT9_FAT05230	NOT9	44
51779840	NOT9_FAT05230	NOT9	110
51779841	NOT9_FAT05230	NOT9	217
51779842	NOT9_FAT05230	NOT9	218
51779843	NOT9_FAT05230	NOT9	126
51779844	NOT9_FAT05230	NOT9	91
51779845	NOT9_FAT05230	NOT9	33
51779846	NOT9_FAT05230	NOT9	59
51779847	NOT9_FAT05230	NOT9	293
51779848	NOT9_FAT05230	NOT9	106
51779849	NOT9_FAT05230	NOT9	109
51779850	NOT9_FAT05230	NOT9	154
51779851	NOT9_FAT05230	NOT9	66
51779852	NOT9_FAT05230	NOT9	187
51779853	NOT9_FAT05230	NOT9	61
51779854	NOT9_FAT05230	NOT9	254
51779855	NOT9_FAT05230	NOT9	56
51779856	NOT9_FAT05230	NOT9	159
51779857	NOT9_FAT05230	NOT9	180
51779858	NOT9_FAT05230	NOT9	192
51779859	NOT9_FAT05230	NOT9	189
51779860	NOT9_FAT05230	NOT9	91
51779861	NOT9_FAT05230	NOT9	177
51779862	NOT9_FAT05230	NOT9	83
51779863	NOT9_FAT05230	NOT9	163
51779864	NOT9_FAT05230	NOT9	126
51779865	NOT9_FAT05230	NOT9	79
51779866	NOT9_FAT05230	NOT9	65
51779867	NOT9_FAT05230	NOT9	112
51779868	NOT9_FAT05230	NOT9	70
51779869	NOT9_FAT05230	NOT9	133
51779870	NOT9_FAT05230	NOT9	49
51779871	NOT9_FAT05230	NOT9	73
51779872	NOT9_FAT05230	NOT9	208
51779873	NOT9_FAT05230	NOT9	86
51779874	NOT9_FAT05230	NOT9	88
51779875	NOT9_FAT05230	NOT9	68
51779876	NOT9_FAT05230	NOT9	165
51779877	NOT9_FAT05230	NOT9	14
51779878	NOT9_FAT05230	NOT9	117
51779879	NOT9_FAT05230	NOT9	280
51779880	NOT9_FAT05230	NOT9	89
51779881	NOT9_FAT05230	NOT9	114
51779882	NOT9_FAT05230	NOT9	60
51779883	NOT9_FAT05230	NOT9	68
51779884	NOT9_FAT05230	NOT9	115
51779885	NOT9_FAT05230	NOT9	159
51779886	NOT9_FAT05230	NOT9	177
51779887	NOT9_FAT05230	NOT9	118
51779888	NOT9_FAT05230	NOT9	12
51779889	NOT9_FAT05230	NOT9	138
51779890	NOT9_FAT05230	NOT9	152
51779891	NOT9_FAT05230	NOT9	121
51779892	NOT9_FAT05230	NOT9	116
51779893	NOT9_FAT05230	NOT9	96
51779894	NOT9_FAT05230	NOT9	110
51779895	NOT9_FAT05230	NOT9	213
51779896	NOT9_FAT05230	NOT9	14
51779897	NOT9_FAT05230	NOT9	95
51779898	NOT9_FAT05230	NOT9	113
51779899	NOT9_FAT05230	NOT9	121
51779900	NOT9_FAT05230	NOT9	117
51779901	NOT9_FAT05230	NOT9	44
51779902	NOT9_FAT05230	NOT9	243
51779903	NOT9_FAT05230	NOT9	96
51779904	NOT9_FAT05230	NOT9	203
51779905	NOT9_FAT05230	NOT9	77
51779906	NOT9_FAT05230	NOT9	86
51779907	NOT9_FAT05230	NOT9	47
51779908	NOT9_FAT05230	NOT9	60
51779909	NOT9_FAT05230	NOT9	151
51779910	NOT9_FAT05230	NOT9	112
51779911	NOT9_FAT05230	NOT9	240
51779912	NOT9_FAT05230	NOT9	98
51779913	NOT9_FAT05230	NOT9	73
51779914	NOT9_FAT05230	NOT9	47
51779915	NOT9_FAT05230	NOT9	71
51779916	NOT9_FAT05230	NOT9	229
51779917	NOT9_FAT05230	NOT9	133
51779918	NOT9_FAT05230	NOT9	88
51779919	NOT9_FAT05230	NOT9	193
51779920	NOT9_FAT05230	NOT9	64
51779921	NOT9_FAT05230	NOT9	239
51779922	NOT9_FAT05230	NOT9	185
51779923	NOT9_FAT05230	NOT9	100
51779924	NOT9_FAT05230	NOT9	81
51779925	NOT9_FAT05230	NOT9	339
51779926	NOT9_FAT05230	NOT9	95
51779927	NOT9_FAT05230	NOT9	227
51779928	NOT9_FAT05230	NOT9	129
51779929	NOT9_FAT05230	NOT9	85
51779930	NOT9_FAT05230	NOT9	249
51779931	NOT9_FAT05230	NOT9	156
51779932	NOT9_FAT05230	NOT9	60
51779933	NOT9_FAT05230	NOT9	183
51779934	NOT9_FAT05230	NOT9	160
51779935	NOT9_FAT05230	NOT9	83
51779936	NOT9_FAT05230	NOT9	83
51779937	NOT9_FAT05230	NOT9	93
51779938	NOT9_FAT05230	NOT9	38
51779939	NOT9_FAT05230	NOT9	63
51779940	NOT9_FAT05230	NOT9	229
51779941	NOT9_FAT05230	NOT9	278
51779942	NOT9_FAT05230	NOT9	197
51779943	NOT9_FAT05230	NOT9	216
51779944	NOT9_FAT05230	NOT9	216
51779945	NOT9_FAT05230	NOT9	195
51779946	NOT9_FAT05230	NOT9	247
51779947	NOT9_FAT05230	NOT9	9
51779948	NOT9_FAT05230	NOT9	80
51779949	NOT9_FAT05230	NOT9	144
51779950	NOT9_FAT05230	NOT9	89
51779951	NOT9_FAT05230	NOT9	140
51779952	NOT9_FAT05230	NOT9	64
51779953	NOT9_FAT05230	NOT9	208
51779954	NOT9_FAT05230	NOT9	96
51779955	NOT9_FAT05230	NOT9	59
51779956	NOT9_FAT05230	NOT9	195
51779957	NOT9_FAT05230	NOT9	103
51779958	NOT9_FAT05230	NOT9	189
51779959	NOT9_FAT05230	NOT9	258
51779960	NOT9_FAT05230	NOT9	63
51779961	NOT9_FAT05230	NOT9	223
51779962	NOT9_FAT05230	NOT9	79
51779963	NOT9_FAT05230	NOT9	112
51779964	NOT9_FAT05230	NOT9	145
51779965	NOT9_FAT05230	NOT9	59
51779966	NOT9_FAT05230	NOT9	112
51779967	NOT9_FAT05230	NOT9	132
51779968	NOT9_FAT05230	NOT9	166
51779969	NOT9_FAT05230	NOT9	119
51779970	NOT9_FAT05230	NOT9	126
51779971	NOT9_FAT05230	NOT9	41
51779972	NOT9_FAT05230	NOT9	105
51779973	NOT9_FAT05230	NOT9	62
51779974	NOT9_FAT05230	NOT9	52
51779975	NOT9_FAT05230	NOT9	92
51779976	NOT9_FAT05230	NOT9	73
51779977	NOT9_FAT05230	NOT9	207
51779978	NOT9_FAT05230	NOT9	36
51779979	NOT9_FAT05230	NOT9	139
51779980	NOT9_FAT05230	NOT9	94
51779981	NOT9_FAT05230	NOT9	159
51779982	NOT9_FAT05230	NOT9	121
51779983	NOT9_FAT05230	NOT9	88
51779984	NOT9_FAT05230	NOT9	102
51779985	NOT9_FAT05230	NOT9	260
51779986	NOT9_FAT05230	NOT9	7
51779987	NOT9_FAT05230	NOT9	56
51779988	NOT9_FAT05230	NOT9	92
51779989	NOT9_FAT05230	NOT9	101
51779990	NOT9_FAT05230	NOT9	72
51779991	NOT9_FAT05230	NOT9	183
51779992	NOT9_FAT05230	NOT9	78
51779993	NOT9_FAT05230	NOT9	60
51779994	NOT9_FAT05230	NOT9	218
51779995	NOT9_FAT05230	NOT9	188
51779996	NOT9_FAT05230	NOT9	116
51779997	NOT9_FAT05230	NOT9	36
51779998	NOT9_FAT05230	NOT9	118
51779999	NOT9_FAT05230	NOT9	158
51780000	NOT9_FAT05230	NOT9	130
51780001	NOT9_FAT05230	NOT9	221
51780002	NOT9_FAT05230	NOT9	132
51780003	NOT9_FAT05230	NOT9	137
51780004	NOT9_FAT05230	NOT9	189
51780005	NOT9_FAT05230	NOT9	131
51780006	NOT9_FAT05230	NOT9	85
51780007	NOT9_FAT05230	NOT9	70
51780008	NOT9_FAT05230	NOT9	81
51780009	NOT9_FAT05230	NOT9	111
51780010	NOT9_FAT05230	NOT9	65
51780011	NOT9_FAT05230	NOT9	131
51780012	NOT9_FAT05230	NOT9	111
51780013	NOT9_FAT05230	NOT9	24
51780014	NOT9_FAT05230	NOT9	85
51780015	NOT9_FAT05230	NOT9	207
51780016	NOT9_FAT05230	NOT9	67
51780017	NOT9_FAT05230	NOT9	205
51780018	NOT9_FAT05230	NOT9	64
51780019	NOT9_FAT05230	NOT9	98
51780020	NOT9_FAT05230	NOT9	11
51780021	NOT9_FAT05230	NOT9	132
51780022	NOT9_FAT05230	NOT9	83
51780023	NOT9_FAT05230	NOT9	97
51780024	NOT9_FAT05230	NOT9	36
51780025	NOT9_FAT05230	NOT9	85
51780026	NOT9_FAT05230	NOT9	220
51780027	NOT9_FAT05230	NOT9	50
51780028	NOT9_FAT05230	NOT9	192
51780029	NOT9_FAT05230	NOT9	125
51780030	NOT9_FAT05230	NOT9	86
51780031	NOT9_FAT05230	NOT9	93
51780032	NOT9_FAT05230	NOT9	68
51780033	NOT9_FAT05230	NOT9	135
51780034	NOT9_FAT05230	NOT9	154
51780035	NOT9_FAT05230	NOT9	117
51780036	NOT9_FAT05230	NOT9	50
51780037	NOT9_FAT05230	NOT9	67
51780038	NOT9_FAT05230	NOT9	53
51780039	NOT9_FAT05230	NOT9	110
51780040	NOT9_FAT05230	NOT9	44
51780041	NOT9_FAT05230	NOT9	195
51780042	NOT9_FAT05230	NOT9	119
51780043	NOT9_FAT05230	NOT9	121
51780044	NOT9_FAT05230	NOT9	88
51780045	NOT9_FAT05230	NOT9	24
51780046	NOT9_FAT05230	NOT9	9
51780047	NOT9_FAT05230	NOT9	195
51780048	NOT9_FAT05230	NOT9	130
51780049	NOT9_FAT05230	NOT9	68
51780050	NOT9_FAT05230	NOT9	32
51780051	NOT9_FAT05230	NOT9	130
51780052	NOT9_FAT05230	NOT9	195
51780053	NOT9_FAT05230	NOT9	32
51780054	NOT9_FAT05230	NOT9	68
51780055	NOT9_FAT05230	NOT9	68
51780056	NOT9_FAT05230	NOT9	14
51780057	NOT9_FAT05230	NOT9	237
51780058	NOT9_FAT05230	NOT9	68
51780059	NOT9_FAT05230	NOT9	132
51780060	NOT9_FAT05230	NOT9	211
51780061	NOT9_FAT05230	NOT9	258
51780062	NOT9_FAT05230	NOT9	32
51780063	NOT9_FAT05230	NOT9	239
51780064	NOT9_FAT05230	NOT9	9
51780065	NOT9_FAT05230	NOT9	14
51780066	NOT9_FAT05230	NOT9	233
51780067	NOT9_FAT05230	NOT9	155
51780068	NOT9_FAT05230	NOT9	132
51780069	NOT9_FAT05230	NOT9	258
51780070	NOT9_FAT05230	NOT9	32
51780071	NOT9_FAT05230	NOT9	239
51780072	NOT9_FAT05230	NOT9	9
51780073	NOT9_FAT05230	NOT9	195
51780074	NOT9_FAT05230	NOT9	233
51780075	NOT9_FAT05230	NOT9	155
51780076	NOT9_FAT05230	NOT9	258
51780077	NOT9_FAT05230	NOT9	14
51780078	NOT9_FAT05230	NOT9	233
51780079	NOT9_FAT05230	NOT9	14
51780080	NOT9_FAT05230	NOT9	195
51780081	NOT9_FAT05230	NOT9	258
51780082	NOT9_FAT05230	NOT9	32
51780083	NOT9_FAT05230	NOT9	9
51780084	NOT9_FAT05230	NOT9	227
51780085	NOT9_FAT05230	NOT9	33
51780086	NOT9_FAT05230	NOT9	97
51780087	NOT9_FAT05230	NOT9	48
51780088	NOT9_FAT05230	NOT9	152
51780089	NOT9_FAT05230	NOT9	149
51780090	NOT9_FAT05230	NOT9	148
51780091	NOT9_FAT05230	NOT9	184
51780092	NOT9_FAT05230	NOT9	247
51780093	NOT9_FAT05230	NOT9	255
51780094	NOT9_FAT05230	NOT9	48
51780095	NOT9_FAT05230	NOT9	147
51780096	NOT9_FAT05230	NOT9	211
51780097	NOT9_FAT05230	NOT9	45
51780098	NOT9_FAT05230	NOT9	145
51780099	NOT9_FAT05230	NOT9	215
51780100	NOT9_FAT05230	NOT9	356
51780101	NOT9_FAT05230	NOT9	69
51780102	NOT9_FAT05230	NOT9	141
51780103	NOT9_FAT05230	NOT9	97
51780104	NOT9_FAT05230	NOT9	113
51780105	NOT9_FAT05230	NOT9	127
51780106	NOT9_FAT05230	NOT9	184
51780107	NOT9_FAT05230	NOT9	251
51780108	NOT9_FAT05230	NOT9	174
51780109	NOT9_FAT05230	NOT9	81
51780110	NOT9_FAT05230	NOT9	141
51780111	NOT9_FAT05230	NOT9	158
51780112	NOT9_FAT05230	NOT9	45
51780113	NOT9_FAT05230	NOT9	211
51780114	NOT9_FAT05230	NOT9	149
51780115	NOT9_FAT05230	NOT9	247
51780116	NOT9_FAT05230	NOT9	97
51780117	NOT9_FAT05230	NOT9	147
51780118	NOT9_FAT05230	NOT9	48
51780119	NOT9_FAT05230	NOT9	255
51780120	NOT9_FAT05230	NOT9	148
51780121	NOT9_FAT05230	NOT9	145
51780122	NOT9_FAT05230	NOT9	215
51780123	NOT9_FAT05230	NOT9	356
51780124	NOT9_FAT05230	NOT9	69
51780125	NOT9_FAT05230	NOT9	141
51780126	NOT9_FAT05230	NOT9	97
51780127	NOT9_FAT05230	NOT9	113
51780128	NOT9_FAT05230	NOT9	127
51780129	NOT9_FAT05230	NOT9	184
51780130	NOT9_FAT05230	NOT9	251
51780131	NOT9_FAT05230	NOT9	174
51780132	NOT9_FAT05230	NOT9	81
51780133	NOT9_FAT05230	NOT9	141
51780134	NOT9_FAT05230	NOT9	158
51780135	NOT9_FAT05230	NOT9	45
51780136	NOT9_FAT05230	NOT9	245
51780137	NOT9_FAT05230	NOT9	151
51780138	NOT9_FAT05230	NOT9	280
51780139	NOT9_FAT05230	NOT9	167
51780140	NOT9_FAT05230	NOT9	107
51780141	NOT9_FAT05230	NOT9	284
51780142	NOT9_FAT05230	NOT9	203
51780143	NOT9_FAT05230	NOT9	364
51780144	NOT9_FAT05230	NOT9	154
51780145	NOT9_FAT05230	NOT9	210
51780146	NOT9_FAT05230	NOT9	98
51780147	NOT9_FAT05230	NOT9	186
51780148	NOT9_FAT05230	NOT9	217
51780149	NOT9_FAT05230	NOT9	165
51780150	NOT9_FAT05230	NOT9	151
51780151	NOT9_FAT05230	NOT9	280
51780152	NOT9_FAT05230	NOT9	245
51780153	NOT9_FAT05230	NOT9	167
51780154	NOT9_FAT05230	NOT9	107
51780155	NOT9_FAT05230	NOT9	284
51780156	NOT9_FAT05230	NOT9	203
51780157	NOT9_FAT05230	NOT9	364
51780158	NOT9_FAT05230	NOT9	154
51780159	NOT9_FAT05230	NOT9	210
51780160	NOT9_FAT05230	NOT9	98
51780161	NOT9_FAT05230	NOT9	186
51780162	NOT9_FAT05230	NOT9	217
51780163	NOT9_FAT05230	NOT9	165
51780164	NOT9_FAT05230	NOT9	104
51780165	NOT9_FAT05230	NOT9	154
51780166	NOT9_FAT05230	NOT9	221
51780167	NOT9_FAT05230	NOT9	169
51780168	NOT9_FAT05230	NOT9	156
51780169	NOT9_FAT05230	NOT9	79
51780170	NOT9_FAT05230	NOT9	185
51780171	NOT9_FAT05230	NOT9	90
51780172	NOT9_FAT05230	NOT9	65
51780173	NOT9_FAT05230	NOT9	152
51780174	NOT9_FAT05230	NOT9	52
51780175	NOT9_FAT05230	NOT9	200
51780176	NOT9_FAT05230	NOT9	158
51780177	NOT9_FAT05230	NOT9	302
51780178	NOT9_FAT05230	NOT9	246
51780179	NOT9_FAT05230	NOT9	158
51780180	NOT9_FAT05230	NOT9	169
51780181	NOT9_FAT05230	NOT9	120
51780182	NOT9_FAT05230	NOT9	314
51780183	NOT9_FAT05230	NOT9	115
51780184	NOT9_FAT05230	NOT9	286
51780185	NOT9_FAT05230	NOT9	120
51780186	NOT9_FAT05230	NOT9	120
51780187	NOT9_FAT05230	NOT9	82
51780188	NOT9_FAT05230	NOT9	265
51780189	NOT9_FAT05230	NOT9	314
51780190	NOT9_FAT05230	NOT9	115
51780191	NOT9_FAT05230	NOT9	104
51780192	NOT9_FAT05230	NOT9	156
51780193	NOT9_FAT05230	NOT9	169
51780194	NOT9_FAT05230	NOT9	221
51780195	NOT9_FAT05230	NOT9	154
51780196	NOT9_FAT05230	NOT9	79
51780197	NOT9_FAT05230	NOT9	185
51780198	NOT9_FAT05230	NOT9	90
51780199	NOT9_FAT05230	NOT9	65
51780200	NOT9_FAT05230	NOT9	152
51780201	NOT9_FAT05230	NOT9	104
51780202	NOT9_FAT05230	NOT9	156
51780203	NOT9_FAT05230	NOT9	169
51780204	NOT9_FAT05230	NOT9	221
51780205	NOT9_FAT05230	NOT9	154
51780206	NOT9_FAT05230	NOT9	79
51780207	NOT9_FAT05230	NOT9	185
51780208	NOT9_FAT05230	NOT9	90
51780209	NOT9_FAT05230	NOT9	65
51780210	NOT9_FAT05230	NOT9	152
51780211	NOT9_FAT05230	NOT9	52
51780212	NOT9_FAT05230	NOT9	120
51780213	NOT9_FAT05230	NOT9	117
51780214	NOT9_FAT05230	NOT9	154
51780215	NOT9_FAT05230	NOT9	104
51780216	NOT9_FAT05230	NOT9	156
51780217	NOT9_FAT05230	NOT9	169
51780218	NOT9_FAT05230	NOT9	221
51780219	NOT9_FAT05230	NOT9	79
51780220	NOT9_FAT05230	NOT9	90
51780221	NOT9_FAT05230	NOT9	65
51780222	NOT9_FAT05230	NOT9	152
51780223	NOT9_FAT05230	NOT9	154
51780224	NOT9_FAT05230	NOT9	104
51780225	NOT9_FAT05230	NOT9	156
51780226	NOT9_FAT05230	NOT9	169
51780227	NOT9_FAT05230	NOT9	221
51780228	NOT9_FAT05230	NOT9	79
51780229	NOT9_FAT05230	NOT9	185
51780230	NOT9_FAT05230	NOT9	90
51780231	NOT9_FAT05230	NOT9	65
51780232	NOT9_FAT05230	NOT9	152
51780233	NOT9_FAT05230	NOT9	52
51780234	NOT9_FAT05230	NOT9	154
51780235	NOT9_FAT05230	NOT9	104
51780236	NOT9_FAT05230	NOT9	156
51780237	NOT9_FAT05230	NOT9	169
51780238	NOT9_FAT05230	NOT9	221
51780239	NOT9_FAT05230	NOT9	79
51780240	NOT9_FAT05230	NOT9	185
51780241	NOT9_FAT05230	NOT9	90
51780242	NOT9_FAT05230	NOT9	65
51780243	NOT9_FAT05230	NOT9	152
51780244	NOT9_FAT05230	NOT9	52
51780245	NOT9_FAT05230	NOT9	120
51780246	NOT9_FAT05230	NOT9	314
51780247	NOT9_FAT05230	NOT9	115
51780248	NOT9_FAT05230	NOT9	314
51780249	NOT9_FAT05230	NOT9	115
51780250	NOT9_FAT05230	NOT9	265
51780251	NOT9_FAT05230	NOT9	286
51780252	NOT9_FAT05230	NOT9	200
51780253	NOT9_FAT05230	NOT9	328
51780254	NOT9_FAT05230	NOT9	258
51780255	NOT9_FAT05230	NOT9	147
51780256	NOT9_FAT05230	NOT9	189
51780257	NOT9_FAT05230	NOT9	125
51780258	NOT9_FAT05230	NOT9	60
51780259	NOT9_FAT05230	NOT9	62
51780260	NOT9_FAT05230	NOT9	61
51780261	NOT9_FAT05230	NOT9	79
51780262	NOT9_FAT05230	NOT9	100
51780263	NOT9_FAT05230	NOT9	247
51780264	NOT9_FAT05230	NOT9	76
51780265	NOT9_FAT05230	NOT9	93
51780266	NOT9_FAT05230	NOT9	76
51780267	NOT9_FAT05230	NOT9	87
51780268	NOT9_FAT05230	NOT9	115
51780269	NOT9_FAT05230	NOT9	104
51780270	NOT9_FAT05230	NOT9	133
51780271	NOT9_FAT05230	NOT9	226
51780272	NOT9_FAT05230	NOT9	101
51780273	NOT9_FAT05230	NOT9	283
51780274	NOT9_FAT05230	NOT9	132
51780275	NOT9_FAT05230	NOT9	128
51780276	NOT9_FAT05230	NOT9	40
51780277	NOT9_FAT05230	NOT9	81
51780278	NOT9_FAT05230	NOT9	92
51780279	NOT9_FAT05230	NOT9	124
51780280	NOT9_FAT05230	NOT9	156
51780281	NOT9_FAT05230	NOT9	167
51780282	NOT9_FAT05230	NOT9	105
51780283	NOT9_FAT05230	NOT9	11
51780284	NOT9_FAT05230	NOT9	47
51780285	NOT9_FAT05230	NOT9	89
51780286	NOT9_FAT05230	NOT9	59
51780287	NOT9_FAT05230	NOT9	42
51780288	NOT9_FAT05230	NOT9	90
51780289	NOT9_FAT05230	NOT9	241
51780290	NOT9_FAT05230	NOT9	124
51780291	NOT9_FAT05230	NOT9	78
51780292	NOT9_FAT05230	NOT9	135
51780293	NOT9_FAT05230	NOT9	108
51780294	NOT9_FAT05230	NOT9	104
51780295	NOT9_FAT05230	NOT9	75
51780296	NOT9_FAT05230	NOT9	142
51780297	NOT9_FAT05230	NOT9	84
51780298	NOT9_FAT05230	NOT9	127
51780299	NOT9_FAT05230	NOT9	90
51780300	NOT9_FAT05230	NOT9	52
51780301	NOT9_FAT05230	NOT9	97
51780302	NOT9_FAT05230	NOT9	125
51780303	NOT9_FAT05230	NOT9	60
51780304	NOT9_FAT05230	NOT9	62
51780305	NOT9_FAT05230	NOT9	61
51780306	NOT9_FAT05230	NOT9	79
51780307	NOT9_FAT05230	NOT9	100
51780308	NOT9_FAT05230	NOT9	247
51780309	NOT9_FAT05230	NOT9	76
51780310	NOT9_FAT05230	NOT9	93
51780311	NOT9_FAT05230	NOT9	76
51780312	NOT9_FAT05230	NOT9	87
51780313	NOT9_FAT05230	NOT9	115
51780314	NOT9_FAT05230	NOT9	104
51780315	NOT9_FAT05230	NOT9	133
51780316	NOT9_FAT05230	NOT9	226
51780317	NOT9_FAT05230	NOT9	101
51780318	NOT9_FAT05230	NOT9	283
51780319	NOT9_FAT05230	NOT9	132
51780320	NOT9_FAT05230	NOT9	128
51780321	NOT9_FAT05230	NOT9	40
51780322	NOT9_FAT05230	NOT9	81
51780323	NOT9_FAT05230	NOT9	92
51780324	NOT9_FAT05230	NOT9	124
51780325	NOT9_FAT05230	NOT9	156
51780326	NOT9_FAT05230	NOT9	167
51780327	NOT9_FAT05230	NOT9	105
51780328	NOT9_FAT05230	NOT9	11
51780329	NOT9_FAT05230	NOT9	47
51780330	NOT9_FAT05230	NOT9	89
51780331	NOT9_FAT05230	NOT9	59
51780332	NOT9_FAT05230	NOT9	42
51780333	NOT9_FAT05230	NOT9	90
51780334	NOT9_FAT05230	NOT9	241
51780335	NOT9_FAT05230	NOT9	124
51780336	NOT9_FAT05230	NOT9	78
51780337	NOT9_FAT05230	NOT9	135
51780338	NOT9_FAT05230	NOT9	108
51780339	NOT9_FAT05230	NOT9	104
51780340	NOT9_FAT05230	NOT9	75
51780341	NOT9_FAT05230	NOT9	142
51780342	NOT9_FAT05230	NOT9	84
51780343	NOT9_FAT05230	NOT9	127
51780344	NOT9_FAT05230	NOT9	90
51780345	NOT9_FAT05230	NOT9	52
51780346	NOT9_FAT05230	NOT9	97
51780347	NOT9_FAT05230	NOT9	104
51780348	NOT9_FAT05230	NOT9	124
51780349	NOT9_FAT05230	NOT9	78
51780350	NOT9_FAT05230	NOT9	75
51780351	NOT9_FAT05230	NOT9	241
51780352	NOT9_FAT05230	NOT9	142
51780353	NOT9_FAT05230	NOT9	79
51780354	NOT9_FAT05230	NOT9	60
51780355	NOT9_FAT05230	NOT9	76
51780356	NOT9_FAT05230	NOT9	62
51780357	NOT9_FAT05230	NOT9	93
51780358	NOT9_FAT05230	NOT9	76
51780359	NOT9_FAT05230	NOT9	87
51780360	NOT9_FAT05230	NOT9	61
51780361	NOT9_FAT05230	NOT9	226
51780362	NOT9_FAT05230	NOT9	101
51780363	NOT9_FAT05230	NOT9	283
51780364	NOT9_FAT05230	NOT9	132
51780365	NOT9_FAT05230	NOT9	128
51780366	NOT9_FAT05230	NOT9	81
51780367	NOT9_FAT05230	NOT9	92
51780368	NOT9_FAT05230	NOT9	156
51780369	NOT9_FAT05230	NOT9	167
51780370	NOT9_FAT05230	NOT9	59
51780371	NOT9_FAT05230	NOT9	241
51780372	NOT9_FAT05230	NOT9	124
51780373	NOT9_FAT05230	NOT9	78
51780374	NOT9_FAT05230	NOT9	75
51780375	NOT9_FAT05230	NOT9	142
51780376	NOT9_FAT05230	NOT9	115
51780377	NOT9_FAT05230	NOT9	76
51780378	NOT9_FAT05230	NOT9	76
51780379	NOT9_FAT05230	NOT9	226
51780380	NOT9_FAT05230	NOT9	59
51780381	NOT9_FAT05230	NOT9	105
51780382	NOT9_FAT05230	NOT9	11
51780383	NOT9_FAT05230	NOT9	101
51780384	NOT9_FAT05230	NOT9	61
51780385	NOT9_FAT05230	NOT9	76
51780386	NOT9_FAT05230	NOT9	59
51780387	NOT9_FAT05230	NOT9	42
51780388	NOT9_FAT05230	NOT9	241
51780389	NOT9_FAT05230	NOT9	84
51780390	NOT9_FAT05230	NOT9	47
51780391	NOT9_FAT05230	NOT9	89
51780392	NOT9_FAT05230	NOT9	84
51780393	NOT9_FAT05230	NOT9	105
51780394	NOT9_FAT05230	NOT9	11
51780395	NOT9_FAT05230	NOT9	79
51780396	NOT9_FAT05230	NOT9	101
51780397	NOT9_FAT05230	NOT9	87
51780398	NOT9_FAT05230	NOT9	167
51780399	NOT9_FAT05230	NOT9	156
51780400	NOT9_FAT05230	NOT9	61
51780401	NOT9_FAT05230	NOT9	81
51780402	NOT9_FAT05230	NOT9	132
51780403	NOT9_FAT05230	NOT9	60
51780404	NOT9_FAT05230	NOT9	76
51780405	NOT9_FAT05230	NOT9	62
51780406	NOT9_FAT05230	NOT9	76
51780407	NOT9_FAT05230	NOT9	93
51780408	NOT9_FAT05230	NOT9	92
51780409	NOT9_FAT05230	NOT9	128
51780410	NOT9_FAT05230	NOT9	226
51780411	NOT9_FAT05230	NOT9	59
51780412	NOT9_FAT05230	NOT9	42
51780413	NOT9_FAT05230	NOT9	90
51780414	NOT9_FAT05230	NOT9	241
51780415	NOT9_FAT05230	NOT9	124
51780416	NOT9_FAT05230	NOT9	78
51780417	NOT9_FAT05230	NOT9	75
51780418	NOT9_FAT05230	NOT9	142
51780419	NOT9_FAT05230	NOT9	11
51780420	NOT9_FAT05230	NOT9	11
51780421	NOT9_FAT05230	NOT9	156
51780422	NOT9_FAT05230	NOT9	61
51780423	NOT9_FAT05230	NOT9	124
51780424	NOT9_FAT05230	NOT9	78
51780425	NOT9_FAT05230	NOT9	75
51780426	NOT9_FAT05230	NOT9	115
51780427	NOT9_FAT05230	NOT9	120
51780428	NOT9_FAT05230	NOT9	287
51780429	NOT9_FAT05230	NOT9	111
51780430	NOT9_FAT05230	NOT9	111
51780431	NOT9_FAT05230	NOT9	287
51780432	NOT9_FAT05230	NOT9	13
51780433	NOT9_FAT05230	NOT9	328
51780434	NOT9_FAT05230	NOT9	111
51780435	NOT9_FAT05230	NOT9	287
51780436	NOT9_FAT05230	NOT9	279
51780437	NOT9_FAT05230	NOT9	231
51780438	NOT9_FAT05230	NOT9	189
51780439	NOT9_FAT05230	NOT9	169
51780440	NOT9_FAT05230	NOT9	73
51780441	NOT9_FAT05230	NOT9	116
51780442	NOT9_FAT05230	NOT9	67
51780443	NOT9_FAT05230	NOT9	202
51780444	NOT9_FAT05230	NOT9	207
51780445	NOT9_FAT05230	NOT9	90
51780446	NOT9_FAT05230	NOT9	172
51780447	NOT9_FAT05230	NOT9	184
51780448	NOT9_FAT05230	NOT9	246
51780449	NOT9_FAT05230	NOT9	88
51780450	NOT9_FAT05230	NOT9	173
51780451	NOT9_FAT05230	NOT9	102
51780452	NOT9_FAT05230	NOT9	110
51780453	NOT9_FAT05230	NOT9	252
51780454	NOT9_FAT05230	NOT9	201
51780455	NOT9_FAT05230	NOT9	114
51780456	NOT9_FAT05230	NOT9	200
51780457	NOT9_FAT05230	NOT9	189
51780458	NOT9_FAT05230	NOT9	328
51780459	NOT9_FAT05230	NOT9	258
51780460	NOT9_FAT05230	NOT9	147
51780461	NOT9_FAT05230	NOT9	217
51780462	NOT9_FAT05230	NOT9	155
51780463	NOT9_FAT05230	NOT9	213
51780464	NOT9_FAT05230	NOT9	221
51780465	NOT9_FAT05230	NOT9	114
51780466	NOT9_FAT05230	NOT9	227
51780467	NOT9_FAT05230	NOT9	73
51780468	NOT9_FAT05230	NOT9	116
51780469	NOT9_FAT05230	NOT9	169
51780470	NOT9_FAT05230	NOT9	67
51780471	NOT9_FAT05230	NOT9	202
51780472	NOT9_FAT05230	NOT9	207
51780473	NOT9_FAT05230	NOT9	302
51780474	NOT9_FAT05230	NOT9	90
51780475	NOT9_FAT05230	NOT9	172
51780476	NOT9_FAT05230	NOT9	184
51780477	NOT9_FAT05230	NOT9	246
51780478	NOT9_FAT05230	NOT9	88
51780479	NOT9_FAT05230	NOT9	173
51780480	NOT9_FAT05230	NOT9	102
51780481	NOT9_FAT05230	NOT9	110
51780482	NOT9_FAT05230	NOT9	252
51780483	NOT9_FAT05230	NOT9	201
51780484	NOT9_FAT05230	NOT9	114
51780485	NOT9_FAT05230	NOT9	200
51780486	NOT9_FAT05230	NOT9	189
51780487	NOT9_FAT05230	NOT9	328
51780488	NOT9_FAT05230	NOT9	147
51780489	NOT9_FAT05230	NOT9	217
51780490	NOT9_FAT05230	NOT9	155
51780491	NOT9_FAT05230	NOT9	213
51780492	NOT9_FAT05230	NOT9	221
51780493	NOT9_FAT05230	NOT9	114
51780494	NOT9_FAT05230	NOT9	227
51780495	NOT9_FAT05230	NOT9	184
51780496	NOT9_FAT05230	NOT9	207
51780497	NOT9_FAT05230	NOT9	172
51780498	NOT9_FAT05230	NOT9	173
51780499	NOT9_FAT05230	NOT9	90
51780500	NOT9_FAT05230	NOT9	88
51780501	NOT9_FAT05230	NOT9	302
51780502	NOT9_FAT05230	NOT9	246
51780503	NOT9_FAT05230	NOT9	73
51780504	NOT9_FAT05230	NOT9	116
51780505	NOT9_FAT05230	NOT9	202
51780506	NOT9_FAT05230	NOT9	169
51780507	NOT9_FAT05230	NOT9	67
51780508	NOT9_FAT05230	NOT9	102
51780509	NOT9_FAT05230	NOT9	110
51780510	NOT9_FAT05230	NOT9	252
51780511	NOT9_FAT05230	NOT9	201
51780512	NOT9_FAT05230	NOT9	114
51780513	NOT9_FAT05230	NOT9	200
51780514	NOT9_FAT05230	NOT9	189
51780515	NOT9_FAT05230	NOT9	328
51780516	NOT9_FAT05230	NOT9	258
51780517	NOT9_FAT05230	NOT9	147
51780518	NOT9_FAT05230	NOT9	217
51780519	NOT9_FAT05230	NOT9	155
51780520	NOT9_FAT05230	NOT9	213
51780521	NOT9_FAT05230	NOT9	221
51780522	NOT9_FAT05230	NOT9	114
51780523	NOT9_FAT05230	NOT9	227
51780524	NOT9_FAT05230	NOT9	158
51780525	NOT9_FAT05230	NOT9	262
51780526	NOT9_FAT05230	NOT9	73
51780527	NOT9_FAT05230	NOT9	202
51780528	NOT9_FAT05230	NOT9	169
51780529	NOT9_FAT05230	NOT9	90
51780530	NOT9_FAT05230	NOT9	88
51780531	NOT9_FAT05230	NOT9	102
51780532	NOT9_FAT05230	NOT9	116
51780533	NOT9_FAT05230	NOT9	246
51780534	NOT9_FAT05230	NOT9	110
51780535	NOT9_FAT05230	NOT9	252
51780536	NOT9_FAT05230	NOT9	201
51780537	NOT9_FAT05230	NOT9	114
51780538	NOT9_FAT05230	NOT9	200
51780539	NOT9_FAT05230	NOT9	189
51780540	NOT9_FAT05230	NOT9	328
51780541	NOT9_FAT05230	NOT9	258
51780542	NOT9_FAT05230	NOT9	147
51780543	NOT9_FAT05230	NOT9	217
51780544	NOT9_FAT05230	NOT9	155
51780545	NOT9_FAT05230	NOT9	213
51780546	NOT9_FAT05230	NOT9	221
51780547	NOT9_FAT05230	NOT9	114
51780548	NOT9_FAT05230	NOT9	227
51780549	NOT9_FAT05230	NOT9	246
51780550	NOT9_FAT05230	NOT9	302
51780551	NOT9_FAT05230	NOT9	207
51780552	NOT9_FAT05230	NOT9	90
51780553	NOT9_FAT05230	NOT9	172
51780554	NOT9_FAT05230	NOT9	184
51780555	NOT9_FAT05230	NOT9	88
51780556	NOT9_FAT05230	NOT9	73
51780557	NOT9_FAT05230	NOT9	116
51780558	NOT9_FAT05230	NOT9	202
51780559	NOT9_FAT05230	NOT9	169
51780560	NOT9_FAT05230	NOT9	67
51780561	NOT9_FAT05230	NOT9	173
51780562	NOT9_FAT05230	NOT9	102
51780563	NOT9_FAT05230	NOT9	110
51780564	NOT9_FAT05230	NOT9	252
51780565	NOT9_FAT05230	NOT9	201
51780566	NOT9_FAT05230	NOT9	114
51780567	NOT9_FAT05230	NOT9	200
51780568	NOT9_FAT05230	NOT9	189
51780569	NOT9_FAT05230	NOT9	328
51780570	NOT9_FAT05230	NOT9	258
51780571	NOT9_FAT05230	NOT9	147
51780572	NOT9_FAT05230	NOT9	217
51780573	NOT9_FAT05230	NOT9	155
51780574	NOT9_FAT05230	NOT9	213
51780575	NOT9_FAT05230	NOT9	221
51780576	NOT9_FAT05230	NOT9	114
51780577	NOT9_FAT05230	NOT9	227
51780578	NOT9_FAT05230	NOT9	258
51780579	NOT9_FAT05230	NOT9	147
51780580	NOT9_FAT05230	NOT9	258
51780581	NOT9_FAT05230	NOT9	173
51780582	NOT9_FAT05230	NOT9	200
51780583	NOT9_FAT05230	NOT9	173
51780584	NOT9_FAT05230	NOT9	80
51780585	NOT9_FAT05230	NOT9	73
51780586	NOT9_FAT05230	NOT9	175
51780587	NOT9_FAT05230	NOT9	134
51780588	NOT9_FAT05230	NOT9	108
51780589	NOT9_FAT05230	NOT9	120
51780590	NOT9_FAT05230	NOT9	90
51780591	NOT9_FAT05230	NOT9	110
51780592	NOT9_FAT05230	NOT9	142
51780593	NOT9_FAT05230	NOT9	71
51780594	NOT9_FAT05230	NOT9	95
51780595	NOT9_FAT05230	NOT9	153
51780596	NOT9_FAT05230	NOT9	200
51780597	NOT9_FAT05230	NOT9	198
51780598	NOT9_FAT05230	NOT9	150
51780599	NOT9_FAT05230	NOT9	254
51780600	NOT9_FAT05230	NOT9	95
51780601	NOT9_FAT05230	NOT9	108
51780602	NOT9_FAT05230	NOT9	28
51780603	NOT9_FAT05230	NOT9	121
51780604	NOT9_FAT05230	NOT9	91
51780605	NOT9_FAT05230	NOT9	196
51780606	NOT9_FAT05230	NOT9	172
51780607	NOT9_FAT05230	NOT9	81
51780608	NOT9_FAT05230	NOT9	125
51780609	NOT9_FAT05230	NOT9	144
51780610	NOT9_FAT05230	NOT9	155
51780611	NOT9_FAT05230	NOT9	86
51780612	NOT9_FAT05230	NOT9	179
51780613	NOT9_FAT05230	NOT9	39
51780614	NOT9_FAT05230	NOT9	104
51780615	NOT9_FAT05230	NOT9	216
51780616	NOT9_FAT05230	NOT9	289
51780617	NOT9_FAT05230	NOT9	114
51780618	NOT9_FAT05230	NOT9	133
51780619	NOT9_FAT05230	NOT9	120
51780620	NOT9_FAT05230	NOT9	180
51780621	NOT9_FAT05230	NOT9	44
51780622	NOT9_FAT05230	NOT9	47
51780623	NOT9_FAT05230	NOT9	67
51780624	NOT9_FAT05230	NOT9	127
51780625	NOT9_FAT05230	NOT9	102
51780626	NOT9_FAT05230	NOT9	59
51780627	NOT9_FAT05230	NOT9	73
51780628	NOT9_FAT05230	NOT9	246
51780629	NOT9_FAT05230	NOT9	196
51780630	NOT9_FAT05230	NOT9	86
51780631	NOT9_FAT05230	NOT9	120
51780632	NOT9_FAT05230	NOT9	134
51780633	NOT9_FAT05230	NOT9	71
51780634	NOT9_FAT05230	NOT9	175
51780635	NOT9_FAT05230	NOT9	142
51780636	NOT9_FAT05230	NOT9	73
51780637	NOT9_FAT05230	NOT9	110
51780638	NOT9_FAT05230	NOT9	108
51780639	NOT9_FAT05230	NOT9	80
51780640	NOT9_FAT05230	NOT9	95
51780641	NOT9_FAT05230	NOT9	90
51780642	NOT9_FAT05230	NOT9	153
51780643	NOT9_FAT05230	NOT9	200
51780644	NOT9_FAT05230	NOT9	198
51780645	NOT9_FAT05230	NOT9	150
51780646	NOT9_FAT05230	NOT9	254
51780647	NOT9_FAT05230	NOT9	95
51780648	NOT9_FAT05230	NOT9	108
51780649	NOT9_FAT05230	NOT9	28
51780650	NOT9_FAT05230	NOT9	121
51780651	NOT9_FAT05230	NOT9	91
51780652	NOT9_FAT05230	NOT9	196
51780653	NOT9_FAT05230	NOT9	172
51780654	NOT9_FAT05230	NOT9	81
51780655	NOT9_FAT05230	NOT9	125
51780656	NOT9_FAT05230	NOT9	144
51780657	NOT9_FAT05230	NOT9	155
51780658	NOT9_FAT05230	NOT9	86
51780659	NOT9_FAT05230	NOT9	179
51780660	NOT9_FAT05230	NOT9	39
51780661	NOT9_FAT05230	NOT9	104
51780662	NOT9_FAT05230	NOT9	216
51780663	NOT9_FAT05230	NOT9	289
51780664	NOT9_FAT05230	NOT9	114
51780665	NOT9_FAT05230	NOT9	133
51780666	NOT9_FAT05230	NOT9	120
51780667	NOT9_FAT05230	NOT9	180
51780668	NOT9_FAT05230	NOT9	44
51780669	NOT9_FAT05230	NOT9	47
51780670	NOT9_FAT05230	NOT9	67
51780671	NOT9_FAT05230	NOT9	127
51780672	NOT9_FAT05230	NOT9	102
51780673	NOT9_FAT05230	NOT9	59
51780674	NOT9_FAT05230	NOT9	73
51780675	NOT9_FAT05230	NOT9	246
51780676	NOT9_FAT05230	NOT9	86
51780677	NOT9_FAT05230	NOT9	86
51780678	NOT9_FAT05230	NOT9	196
51780679	NOT9_FAT05230	NOT9	120
51780680	NOT9_FAT05230	NOT9	108
51780681	NOT9_FAT05230	NOT9	216
51780682	NOT9_FAT05230	NOT9	144
51780683	NOT9_FAT05230	NOT9	155
51780684	NOT9_FAT05230	NOT9	39
51780685	NOT9_FAT05230	NOT9	110
51780686	NOT9_FAT05230	NOT9	90
51780687	NOT9_FAT05230	NOT9	289
51780688	NOT9_FAT05230	NOT9	254
51780689	NOT9_FAT05230	NOT9	114
51780690	NOT9_FAT05230	NOT9	133
51780691	NOT9_FAT05230	NOT9	120
51780692	NOT9_FAT05230	NOT9	180
51780693	NOT9_FAT05230	NOT9	44
51780694	NOT9_FAT05230	NOT9	47
51780695	NOT9_FAT05230	NOT9	67
51780696	NOT9_FAT05230	NOT9	127
51780697	NOT9_FAT05230	NOT9	102
51780698	NOT9_FAT05230	NOT9	59
51780699	NOT9_FAT05230	NOT9	73
51780700	NOT9_FAT05230	NOT9	246
51780701	NOT9_FAT05230	NOT9	265
51780702	NOT9_FAT05230	NOT9	265
51780703	NOT9_FAT05230	NOT9	191
51780704	NOT9_FAT05230	NOT9	114
51780705	NOT9_FAT05230	NOT9	180
51780706	NOT9_FAT05230	NOT9	133
51780707	NOT9_FAT05230	NOT9	120
51780708	NOT9_FAT05230	NOT9	289
51780709	NOT9_FAT05230	NOT9	44
51780710	NOT9_FAT05230	NOT9	47
51780711	NOT9_FAT05230	NOT9	67
51780712	NOT9_FAT05230	NOT9	127
51780713	NOT9_FAT05230	NOT9	102
51780714	NOT9_FAT05230	NOT9	59
51780715	NOT9_FAT05230	NOT9	73
51780716	NOT9_FAT05230	NOT9	246
51780717	NOT9_FAT05230	NOT9	81
51780718	NOT9_FAT05230	NOT9	156
51780719	NOT9_FAT05230	NOT9	116
51780720	NOT9_FAT05230	NOT9	115
51780721	NOT9_FAT05230	NOT9	251
51780722	NOT9_FAT05230	NOT9	67
51780723	NOT9_FAT05230	NOT9	59
51780724	NOT9_FAT05230	NOT9	73
51780725	NOT9_FAT05230	NOT9	102
51780726	NOT9_FAT05230	NOT9	246
51780727	NOT9_FAT05230	NOT9	127
51780728	NOT9_FAT05230	NOT9	81
51780729	NOT9_FAT05230	NOT9	156
51780730	NOT9_FAT05230	NOT9	116
51780731	NOT9_FAT05230	NOT9	115
51780732	NOT9_FAT05230	NOT9	251
51780733	NOT9_FAT05230	NOT9	67
51780734	NOT9_FAT05230	NOT9	59
51780735	NOT9_FAT05230	NOT9	73
51780736	NOT9_FAT05230	NOT9	102
51780737	NOT9_FAT05230	NOT9	246
51780738	NOT9_FAT05230	NOT9	127
51780739	NOT9_FAT05230	NOT9	116
51780740	NOT9_FAT05230	NOT9	115
51780741	NOT9_FAT05230	NOT9	116
51780742	NOT9_FAT05230	NOT9	115
51780743	NOT9_FAT05230	NOT9	156
51780744	NOT9_FAT05230	NOT9	78
51780745	NOT9_FAT05230	NOT9	113
51780746	NOT9_FAT05230	NOT9	46
51780747	NOT9_FAT05230	NOT9	66
51780748	NOT9_FAT05230	NOT9	162
51780749	NOT9_FAT05230	NOT9	132
51780750	NOT9_FAT05230	NOT9	51
51780751	NOT9_FAT05230	NOT9	63
51780752	NOT9_FAT05230	NOT9	76
51780753	NOT9_FAT05230	NOT9	50
51780754	NOT9_FAT05230	NOT9	147
51780755	NOT9_FAT05230	NOT9	160
51780756	NOT9_FAT05230	NOT9	19
51780757	NOT9_FAT05230	NOT9	104
51780758	NOT9_FAT05230	NOT9	100
51780759	NOT9_FAT05230	NOT9	78
51780760	NOT9_FAT05230	NOT9	118
51780761	NOT9_FAT05230	NOT9	193
51780762	NOT9_FAT05230	NOT9	52
51780763	NOT9_FAT05230	NOT9	87
51780764	NOT9_FAT05230	NOT9	120
51780765	NOT9_FAT05230	NOT9	186
51780766	NOT9_FAT05230	NOT9	219
51780767	NOT9_FAT05230	NOT9	93
51780768	NOT9_FAT05230	NOT9	63
51780769	NOT9_FAT05230	NOT9	71
51780770	NOT9_FAT05230	NOT9	112
51780771	NOT9_FAT05230	NOT9	130
51780772	NOT9_FAT05230	NOT9	87
51780773	NOT9_FAT05230	NOT9	65
51780774	NOT9_FAT05230	NOT9	50
51780775	NOT9_FAT05230	NOT9	82
51780776	NOT9_FAT05230	NOT9	204
51780777	NOT9_FAT05230	NOT9	82
51780778	NOT9_FAT05230	NOT9	88
51780779	NOT9_FAT05230	NOT9	70
51780780	NOT9_FAT05230	NOT9	81
51780781	NOT9_FAT05230	NOT9	23
51780782	NOT9_FAT05230	NOT9	90
51780783	NOT9_FAT05230	NOT9	249
51780784	NOT9_FAT05230	NOT9	96
51780785	NOT9_FAT05230	NOT9	101
51780786	NOT9_FAT05230	NOT9	99
51780787	NOT9_FAT05230	NOT9	118
51780788	NOT9_FAT05230	NOT9	82
51780789	NOT9_FAT05230	NOT9	166
51780790	NOT9_FAT05230	NOT9	142
51780791	NOT9_FAT05230	NOT9	103
51780792	NOT9_FAT05230	NOT9	80
51780793	NOT9_FAT05230	NOT9	68
51780794	NOT9_FAT05230	NOT9	146
51780795	NOT9_FAT05230	NOT9	32
51780796	NOT9_FAT05230	NOT9	76
51780797	NOT9_FAT05230	NOT9	72
51780798	NOT9_FAT05230	NOT9	75
51780799	NOT9_FAT05230	NOT9	96
51780800	NOT9_FAT05230	NOT9	62
51780801	NOT9_FAT05230	NOT9	151
51780802	NOT9_FAT05230	NOT9	19
51780803	NOT9_FAT05230	NOT9	188
51780804	NOT9_FAT05230	NOT9	157
51780805	NOT9_FAT05230	NOT9	99
51780806	NOT9_FAT05230	NOT9	18
51780807	NOT9_FAT05230	NOT9	80
51780808	NOT9_FAT05230	NOT9	88
51780809	NOT9_FAT05230	NOT9	51
51780810	NOT9_FAT05230	NOT9	280
51780811	NOT9_FAT05230	NOT9	174
51780812	NOT9_FAT05230	NOT9	54
51780813	NOT9_FAT05230	NOT9	88
51780814	NOT9_FAT05230	NOT9	47
51780815	NOT9_FAT05230	NOT9	46
51780816	NOT9_FAT05230	NOT9	111
51780817	NOT9_FAT05230	NOT9	113
51780818	NOT9_FAT05230	NOT9	43
51780819	NOT9_FAT05230	NOT9	37
51780820	NOT9_FAT05230	NOT9	77
51780821	NOT9_FAT05230	NOT9	84
51780822	NOT9_FAT05230	NOT9	50
51780823	NOT9_FAT05230	NOT9	189
51780824	NOT9_FAT05230	NOT9	80
51780825	NOT9_FAT05230	NOT9	77
51780826	NOT9_FAT05230	NOT9	33
51780827	NOT9_FAT05230	NOT9	67
51780828	NOT9_FAT05230	NOT9	57
51780829	NOT9_FAT05230	NOT9	131
51780830	NOT9_FAT05230	NOT9	59
51780831	NOT9_FAT05230	NOT9	67
51780832	NOT9_FAT05230	NOT9	42
51780833	NOT9_FAT05230	NOT9	145
51780834	NOT9_FAT05230	NOT9	79
51780835	NOT9_FAT05230	NOT9	102
51780836	NOT9_FAT05230	NOT9	143
51780837	NOT9_FAT05230	NOT9	67
51780838	NOT9_FAT05230	NOT9	211
51780839	NOT9_FAT05230	NOT9	168
51780840	NOT9_FAT05230	NOT9	132
51780841	NOT9_FAT05230	NOT9	60
51780842	NOT9_FAT05230	NOT9	63
51780843	NOT9_FAT05230	NOT9	59
51780844	NOT9_FAT05230	NOT9	178
51780845	NOT9_FAT05230	NOT9	64
51780846	NOT9_FAT05230	NOT9	37
51780847	NOT9_FAT05230	NOT9	29
51780848	NOT9_FAT05230	NOT9	38
51780849	NOT9_FAT05230	NOT9	176
51780850	NOT9_FAT05230	NOT9	62
51780851	NOT9_FAT05230	NOT9	115
51780852	NOT9_FAT05230	NOT9	68
51780853	NOT9_FAT05230	NOT9	50
51780854	NOT9_FAT05230	NOT9	81
51780855	NOT9_FAT05230	NOT9	47
51780856	NOT9_FAT05230	NOT9	54
51780857	NOT9_FAT05230	NOT9	48
51780858	NOT9_FAT05230	NOT9	51
51780859	NOT9_FAT05230	NOT9	32
51780860	NOT9_FAT05230	NOT9	150
51780861	NOT9_FAT05230	NOT9	87
51780862	NOT9_FAT05230	NOT9	54
51780863	NOT9_FAT05230	NOT9	107
51780864	NOT9_FAT05230	NOT9	93
51780865	NOT9_FAT05230	NOT9	141
51780866	NOT9_FAT05230	NOT9	185
51780867	NOT9_FAT05230	NOT9	101
51780868	NOT9_FAT05230	NOT9	186
51780869	NOT9_FAT05230	NOT9	265
51780870	NOT9_FAT05230	NOT9	26
51780871	NOT9_FAT05230	NOT9	157
51780872	NOT9_FAT05230	NOT9	19
51780873	NOT9_FAT05230	NOT9	49
51780874	NOT9_FAT05230	NOT9	93
51780875	NOT9_FAT05230	NOT9	86
51780876	NOT9_FAT05230	NOT9	51
51780877	NOT9_FAT05230	NOT9	110
51780878	NOT9_FAT05230	NOT9	92
51780879	NOT9_FAT05230	NOT9	103
51780880	NOT9_FAT05230	NOT9	48
51780881	NOT9_FAT05230	NOT9	50
51780882	NOT9_FAT05230	NOT9	175
51780883	NOT9_FAT05230	NOT9	176
51780884	NOT9_FAT05230	NOT9	46
51780885	NOT9_FAT05230	NOT9	16
51780886	NOT9_FAT05230	NOT9	105
51780887	NOT9_FAT05230	NOT9	77
51780888	NOT9_FAT05230	NOT9	51
51780889	NOT9_FAT05230	NOT9	34
51780890	NOT9_FAT05230	NOT9	56
51780891	NOT9_FAT05230	NOT9	189
51780892	NOT9_FAT05230	NOT9	65
51780893	NOT9_FAT05230	NOT9	43
51780894	NOT9_FAT05230	NOT9	131
51780895	NOT9_FAT05230	NOT9	78
51780896	NOT9_FAT05230	NOT9	22
51780897	NOT9_FAT05230	NOT9	157
51780898	NOT9_FAT05230	NOT9	117
51780899	NOT9_FAT05230	NOT9	43
51780900	NOT9_FAT05230	NOT9	101
51780901	NOT9_FAT05230	NOT9	132
51780902	NOT9_FAT05230	NOT9	112
51780903	NOT9_FAT05230	NOT9	11
51780904	NOT9_FAT05230	NOT9	76
51780905	NOT9_FAT05230	NOT9	213
51780906	NOT9_FAT05230	NOT9	132
51780907	NOT9_FAT05230	NOT9	89
51780908	NOT9_FAT05230	NOT9	160
51780909	NOT9_FAT05230	NOT9	70
51780910	NOT9_FAT05230	NOT9	41
51780911	NOT9_FAT05230	NOT9	119
51780912	NOT9_FAT05230	NOT9	212
51780913	NOT9_FAT05230	NOT9	32
51780914	NOT9_FAT05230	NOT9	59
51780915	NOT9_FAT05230	NOT9	273
51780916	NOT9_FAT05230	NOT9	93
51780917	NOT9_FAT05230	NOT9	63
51780918	NOT9_FAT05230	NOT9	53
51780919	NOT9_FAT05230	NOT9	149
51780920	NOT9_FAT05230	NOT9	256
51780921	NOT9_FAT05230	NOT9	70
51780922	NOT9_FAT05230	NOT9	138
51780923	NOT9_FAT05230	NOT9	134
51780924	NOT9_FAT05230	NOT9	185
51780925	NOT9_FAT05230	NOT9	120
51780926	NOT9_FAT05230	NOT9	121
51780927	NOT9_FAT05230	NOT9	280
51780928	NOT9_FAT05230	NOT9	30
51780929	NOT9_FAT05230	NOT9	48
51780930	NOT9_FAT05230	NOT9	154
51780931	NOT9_FAT05230	NOT9	62
51780932	NOT9_FAT05230	NOT9	250
51780933	NOT9_FAT05230	NOT9	65
51780934	NOT9_FAT05230	NOT9	110
51780935	NOT9_FAT05230	NOT9	101
51780936	NOT9_FAT05230	NOT9	84
51780937	NOT9_FAT05230	NOT9	76
51780938	NOT9_FAT05230	NOT9	68
51780939	NOT9_FAT05230	NOT9	65
51780940	NOT9_FAT05230	NOT9	117
51780941	NOT9_FAT05230	NOT9	112
51780942	NOT9_FAT05230	NOT9	141
51780943	NOT9_FAT05230	NOT9	30
51780944	NOT9_FAT05230	NOT9	91
51780945	NOT9_FAT05230	NOT9	69
51780946	NOT9_FAT05230	NOT9	157
51780947	NOT9_FAT05230	NOT9	109
51780948	NOT9_FAT05230	NOT9	81
51780949	NOT9_FAT05230	NOT9	72
51780950	NOT9_FAT05230	NOT9	49
51780951	NOT9_FAT05230	NOT9	176
51780952	NOT9_FAT05230	NOT9	44
51780953	NOT9_FAT05230	NOT9	108
51780954	NOT9_FAT05230	NOT9	96
51780955	NOT9_FAT05230	NOT9	263
51780956	NOT9_FAT05230	NOT9	253
51780957	NOT9_FAT05230	NOT9	56
51780958	NOT9_FAT05230	NOT9	183
51780959	NOT9_FAT05230	NOT9	69
51780960	NOT9_FAT05230	NOT9	46
51780961	NOT9_FAT05230	NOT9	63
51780962	NOT9_FAT05230	NOT9	100
51780963	NOT9_FAT05230	NOT9	91
51780964	NOT9_FAT05230	NOT9	61
51780965	NOT9_FAT05230	NOT9	35
51780966	NOT9_FAT05230	NOT9	45
51780967	NOT9_FAT05230	NOT9	115
51780968	NOT9_FAT05230	NOT9	74
51780969	NOT9_FAT05230	NOT9	92
51780970	NOT9_FAT05230	NOT9	64
51780971	NOT9_FAT05230	NOT9	47
51780972	NOT9_FAT05230	NOT9	95
51780973	NOT9_FAT05230	NOT9	166
51780974	NOT9_FAT05230	NOT9	81
51780975	NOT9_FAT05230	NOT9	93
51780976	NOT9_FAT05230	NOT9	85
51780977	NOT9_FAT05230	NOT9	179
51780978	NOT9_FAT05230	NOT9	151
51780979	NOT9_FAT05230	NOT9	231
51780980	NOT9_FAT05230	NOT9	257
51780981	NOT9_FAT05230	NOT9	75
51780982	NOT9_FAT05230	NOT9	78
51780983	NOT9_FAT05230	NOT9	100
51780984	NOT9_FAT05230	NOT9	105
51780985	NOT9_FAT05230	NOT9	11
51780986	NOT9_FAT05230	NOT9	37
51780987	NOT9_FAT05230	NOT9	7
51780988	NOT9_FAT05230	NOT9	67
51780989	NOT9_FAT05230	NOT9	69
51780990	NOT9_FAT05230	NOT9	149
51780991	NOT9_FAT05230	NOT9	117
51780992	NOT9_FAT05230	NOT9	106
51780993	NOT9_FAT05230	NOT9	262
51780994	NOT9_FAT05230	NOT9	48
51780995	NOT9_FAT05230	NOT9	106
51780996	NOT9_FAT05230	NOT9	178
51780997	NOT9_FAT05230	NOT9	124
51780998	NOT9_FAT05230	NOT9	252
51780999	NOT9_FAT05230	NOT9	67
51781000	NOT9_FAT05230	NOT9	57
51781001	NOT9_FAT05230	NOT9	124
51781002	NOT9_FAT05230	NOT9	168
51781003	NOT9_FAT05230	NOT9	78
51781004	NOT9_FAT05230	NOT9	83
51781005	NOT9_FAT05230	NOT9	214
51781006	NOT9_FAT05230	NOT9	66
51781007	NOT9_FAT05230	NOT9	95
51781008	NOT9_FAT05230	NOT9	57
51781009	NOT9_FAT05230	NOT9	124
51781010	NOT9_FAT05230	NOT9	109
51781011	NOT9_FAT05230	NOT9	127
51781012	NOT9_FAT05230	NOT9	151
51781013	NOT9_FAT05230	NOT9	167
51781014	NOT9_FAT05230	NOT9	159
51781015	NOT9_FAT05230	NOT9	120
51781016	NOT9_FAT05230	NOT9	55
51781017	NOT9_FAT05230	NOT9	226
51781018	NOT9_FAT05230	NOT9	74
51781019	NOT9_FAT05230	NOT9	142
51781020	NOT9_FAT05230	NOT9	111
51781021	NOT9_FAT05230	NOT9	180
51781022	NOT9_FAT05230	NOT9	62
51781023	NOT9_FAT05230	NOT9	131
51781024	NOT9_FAT05230	NOT9	9
51781025	NOT9_FAT05230	NOT9	203
51781026	NOT9_FAT05230	NOT9	98
51781027	NOT9_FAT05230	NOT9	66
51781028	NOT9_FAT05230	NOT9	80
51781029	NOT9_FAT05230	NOT9	98
51781030	NOT9_FAT05230	NOT9	75
51781031	NOT9_FAT05230	NOT9	50
51781032	NOT9_FAT05230	NOT9	189
51781033	NOT9_FAT05230	NOT9	67
51781034	NOT9_FAT05230	NOT9	78
51781035	NOT9_FAT05230	NOT9	80
51781036	NOT9_FAT05230	NOT9	156
51781037	NOT9_FAT05230	NOT9	141
51781038	NOT9_FAT05230	NOT9	112
51781039	NOT9_FAT05230	NOT9	68
51781040	NOT9_FAT05230	NOT9	162
51781041	NOT9_FAT05230	NOT9	179
51781042	NOT9_FAT05230	NOT9	126
51781043	NOT9_FAT05230	NOT9	96
51781044	NOT9_FAT05230	NOT9	45
51781045	NOT9_FAT05230	NOT9	161
51781046	NOT9_FAT05230	NOT9	52
51781047	NOT9_FAT05230	NOT9	32
51781048	NOT9_FAT05230	NOT9	30
51781049	NOT9_FAT05230	NOT9	266
51781050	NOT9_FAT05230	NOT9	48
51781051	NOT9_FAT05230	NOT9	85
51781052	NOT9_FAT05230	NOT9	100
51781053	NOT9_FAT05230	NOT9	72
51781054	NOT9_FAT05230	NOT9	68
51781055	NOT9_FAT05230	NOT9	47
51781056	NOT9_FAT05230	NOT9	106
51781057	NOT9_FAT05230	NOT9	119
51781058	NOT9_FAT05230	NOT9	41
51781059	NOT9_FAT05230	NOT9	42
51781060	NOT9_FAT05230	NOT9	104
51781061	NOT9_FAT05230	NOT9	65
51781062	NOT9_FAT05230	NOT9	46
51781063	NOT9_FAT05230	NOT9	48
51781064	NOT9_FAT05230	NOT9	98
51781065	NOT9_FAT05230	NOT9	230
51781066	NOT9_FAT05230	NOT9	102
51781067	NOT9_FAT05230	NOT9	143
51781068	NOT9_FAT05230	NOT9	82
51781069	NOT9_FAT05230	NOT9	48
51781070	NOT9_FAT05230	NOT9	142
51781071	NOT9_FAT05230	NOT9	73
51781072	NOT9_FAT05230	NOT9	99
51781073	NOT9_FAT05230	NOT9	189
51781074	NOT9_FAT05230	NOT9	118
51781075	NOT9_FAT05230	NOT9	53
51781076	NOT9_FAT05230	NOT9	102
51781077	NOT9_FAT05230	NOT9	24
51781078	NOT9_FAT05230	NOT9	20
51781079	NOT9_FAT05230	NOT9	135
51781080	NOT9_FAT05230	NOT9	155
51781081	NOT9_FAT05230	NOT9	59
51781082	NOT9_FAT05230	NOT9	108
51781083	NOT9_FAT05230	NOT9	145
51781084	NOT9_FAT05230	NOT9	97
51781085	NOT9_FAT05230	NOT9	33
51781086	NOT9_FAT05230	NOT9	27
51781087	NOT9_FAT05230	NOT9	36
51781088	NOT9_FAT05230	NOT9	104
51781089	NOT9_FAT05230	NOT9	60
51781090	NOT9_FAT05230	NOT9	45
51781091	NOT9_FAT05230	NOT9	30
51781092	NOT9_FAT05230	NOT9	142
51781093	NOT9_FAT05230	NOT9	48
51781094	NOT9_FAT05230	NOT9	111
51781095	NOT9_FAT05230	NOT9	134
51781096	NOT9_FAT05230	NOT9	137
51781097	NOT9_FAT05230	NOT9	55
51781098	NOT9_FAT05230	NOT9	102
51781099	NOT9_FAT05230	NOT9	65
51781100	NOT9_FAT05230	NOT9	120
51781101	NOT9_FAT05230	NOT9	50
51781102	NOT9_FAT05230	NOT9	145
51781103	NOT9_FAT05230	NOT9	91
51781104	NOT9_FAT05230	NOT9	121
51781105	NOT9_FAT05230	NOT9	38
51781106	NOT9_FAT05230	NOT9	85
51781107	NOT9_FAT05230	NOT9	146
51781108	NOT9_FAT05230	NOT9	46
51781109	NOT9_FAT05230	NOT9	225
51781110	NOT9_FAT05230	NOT9	61
51781111	NOT9_FAT05230	NOT9	91
51781112	NOT9_FAT05230	NOT9	121
51781113	NOT9_FAT05230	NOT9	88
51781114	NOT9_FAT05230	NOT9	97
51781115	NOT9_FAT05230	NOT9	77
51781116	NOT9_FAT05230	NOT9	13
51781117	NOT9_FAT05230	NOT9	85
51781118	NOT9_FAT05230	NOT9	47
51781119	NOT9_FAT05230	NOT9	65
51781120	NOT9_FAT05230	NOT9	110
51781121	NOT9_FAT05230	NOT9	56
51781122	NOT9_FAT05230	NOT9	66
51781123	NOT9_FAT05230	NOT9	99
51781124	NOT9_FAT05230	NOT9	56
51781125	NOT9_FAT05230	NOT9	56
51781126	NOT9_FAT05230	NOT9	82
51781127	NOT9_FAT05230	NOT9	85
51781128	NOT9_FAT05230	NOT9	145
51781129	NOT9_FAT05230	NOT9	95
51781130	NOT9_FAT05230	NOT9	63
51781131	NOT9_FAT05230	NOT9	84
51781132	NOT9_FAT05230	NOT9	53
51781133	NOT9_FAT05230	NOT9	105
51781134	NOT9_FAT05230	NOT9	70
51781135	NOT9_FAT05230	NOT9	152
51781136	NOT9_FAT05230	NOT9	35
51781137	NOT9_FAT05230	NOT9	24
51781138	NOT9_FAT05230	NOT9	75
51781139	NOT9_FAT05230	NOT9	23
51781140	NOT9_FAT05230	NOT9	51
51781141	NOT9_FAT05230	NOT9	68
51781142	NOT9_FAT05230	NOT9	113
51781143	NOT9_FAT05230	NOT9	57
51781144	NOT9_FAT05230	NOT9	21
51781145	NOT9_FAT05230	NOT9	84
51781146	NOT9_FAT05230	NOT9	92
51781147	NOT9_FAT05230	NOT9	116
51781148	NOT9_FAT05230	NOT9	94
51781149	NOT9_FAT05230	NOT9	56
51781150	NOT9_FAT05230	NOT9	54
51781151	NOT9_FAT05230	NOT9	81
51781152	NOT9_FAT05230	NOT9	124
51781153	NOT9_FAT05230	NOT9	129
51781154	NOT9_FAT05230	NOT9	42
51781155	NOT9_FAT05230	NOT9	44
51781156	NOT9_FAT05230	NOT9	63
51781157	NOT9_FAT05230	NOT9	80
51781158	NOT9_FAT05230	NOT9	114
51781159	NOT9_FAT05230	NOT9	90
51781160	NOT9_FAT05230	NOT9	164
51781161	NOT9_FAT05230	NOT9	239
51781162	NOT9_FAT05230	NOT9	105
51781163	NOT9_FAT05230	NOT9	108
51781164	NOT9_FAT05230	NOT9	162
51781165	NOT9_FAT05230	NOT9	71
51781166	NOT9_FAT05230	NOT9	119
51781167	NOT9_FAT05230	NOT9	77
51781168	NOT9_FAT05230	NOT9	95
51781169	NOT9_FAT05230	NOT9	129
51781170	NOT9_FAT05230	NOT9	90
51781171	NOT9_FAT05230	NOT9	32
51781172	NOT9_FAT05230	NOT9	122
51781173	NOT9_FAT05230	NOT9	115
51781174	NOT9_FAT05230	NOT9	54
51781175	NOT9_FAT05230	NOT9	104
51781176	NOT9_FAT05230	NOT9	45
51781177	NOT9_FAT05230	NOT9	156
51781178	NOT9_FAT05230	NOT9	104
51781179	NOT9_FAT05230	NOT9	78
51781180	NOT9_FAT05230	NOT9	94
51781181	NOT9_FAT05230	NOT9	70
51781182	NOT9_FAT05230	NOT9	117
51781183	NOT9_FAT05230	NOT9	78
51781184	NOT9_FAT05230	NOT9	40
51781185	NOT9_FAT05230	NOT9	89
51781186	NOT9_FAT05230	NOT9	176
51781187	NOT9_FAT05230	NOT9	28
51781188	NOT9_FAT05230	NOT9	157
51781189	NOT9_FAT05230	NOT9	80
51781190	NOT9_FAT05230	NOT9	68
51781191	NOT9_FAT05230	NOT9	42
51781192	NOT9_FAT05230	NOT9	121
51781193	NOT9_FAT05230	NOT9	87
51781194	NOT9_FAT05230	NOT9	111
51781195	NOT9_FAT05230	NOT9	275
51781196	NOT9_FAT05230	NOT9	85
51781197	NOT9_FAT05230	NOT9	61
51781198	NOT9_FAT05230	NOT9	72
51781199	NOT9_FAT05230	NOT9	261
51781200	NOT9_FAT05230	NOT9	96
51781201	NOT9_FAT05230	NOT9	201
51781202	NOT9_FAT05230	NOT9	99
51781203	NOT9_FAT05230	NOT9	96
51781204	NOT9_FAT05230	NOT9	32
51781205	NOT9_FAT05230	NOT9	78
51781206	NOT9_FAT05230	NOT9	138
51781207	NOT9_FAT05230	NOT9	77
51781208	NOT9_FAT05230	NOT9	117
51781209	NOT9_FAT05230	NOT9	69
51781210	NOT9_FAT05230	NOT9	38
51781211	NOT9_FAT05230	NOT9	31
51781212	NOT9_FAT05230	NOT9	142
51781213	NOT9_FAT05230	NOT9	53
51781214	NOT9_FAT05230	NOT9	70
51781215	NOT9_FAT05230	NOT9	48
51781216	NOT9_FAT05230	NOT9	123
51781217	NOT9_FAT05230	NOT9	266
51781218	NOT9_FAT05230	NOT9	191
51781219	NOT9_FAT05230	NOT9	52
51781220	NOT9_FAT05230	NOT9	149
51781221	NOT9_FAT05230	NOT9	76
51781222	NOT9_FAT05230	NOT9	39
51781223	NOT9_FAT05230	NOT9	29
51781224	NOT9_FAT05230	NOT9	21
51781225	NOT9_FAT05230	NOT9	65
51781226	NOT9_FAT05230	NOT9	93
51781227	NOT9_FAT05230	NOT9	121
51781228	NOT9_FAT05230	NOT9	88
51781229	NOT9_FAT05230	NOT9	79
51781230	NOT9_FAT05230	NOT9	44
51781231	NOT9_FAT05230	NOT9	41
51781232	NOT9_FAT05230	NOT9	80
51781233	NOT9_FAT05230	NOT9	261
51781234	NOT9_FAT05230	NOT9	280
51781235	NOT9_FAT05230	NOT9	112
51781236	NOT9_FAT05230	NOT9	174
51781237	NOT9_FAT05230	NOT9	82
51781238	NOT9_FAT05230	NOT9	189
51781239	NOT9_FAT05230	NOT9	20
51781240	NOT9_FAT05230	NOT9	78
51781241	NOT9_FAT05230	NOT9	7
51781242	NOT9_FAT05230	NOT9	179
51781243	NOT9_FAT05230	NOT9	67
51781244	NOT9_FAT05230	NOT9	54
51781245	NOT9_FAT05230	NOT9	126
51781246	NOT9_FAT05230	NOT9	88
51781247	NOT9_FAT05230	NOT9	71
51781248	NOT9_FAT05230	NOT9	250
51781249	NOT9_FAT05230	NOT9	47
51781250	NOT9_FAT05230	NOT9	67
51781251	NOT9_FAT05230	NOT9	46
51781252	NOT9_FAT05230	NOT9	46
51781253	NOT9_FAT05230	NOT9	66
51781254	NOT9_FAT05230	NOT9	84
51781255	NOT9_FAT05230	NOT9	110
51781256	NOT9_FAT05230	NOT9	135
51781257	NOT9_FAT05230	NOT9	204
51781258	NOT9_FAT05230	NOT9	85
51781259	NOT9_FAT05230	NOT9	11
51781260	NOT9_FAT05230	NOT9	32
51781261	NOT9_FAT05230	NOT9	113
51781262	NOT9_FAT05230	NOT9	43
51781263	NOT9_FAT05230	NOT9	96
51781264	NOT9_FAT05230	NOT9	149
51781265	NOT9_FAT05230	NOT9	155
51781266	NOT9_FAT05230	NOT9	101
51781267	NOT9_FAT05230	NOT9	37
51781268	NOT9_FAT05230	NOT9	145
51781269	NOT9_FAT05230	NOT9	76
51781270	NOT9_FAT05230	NOT9	61
51781271	NOT9_FAT05230	NOT9	68
51781272	NOT9_FAT05230	NOT9	117
51781273	NOT9_FAT05230	NOT9	92
51781274	NOT9_FAT05230	NOT9	59
51781275	NOT9_FAT05230	NOT9	142
51781276	NOT9_FAT05230	NOT9	77
51781277	NOT9_FAT05230	NOT9	84
51781278	NOT9_FAT05230	NOT9	48
51781279	NOT9_FAT05230	NOT9	50
51781280	NOT9_FAT05230	NOT9	65
51781281	NOT9_FAT05230	NOT9	108
51781282	NOT9_FAT05230	NOT9	106
51781283	NOT9_FAT05230	NOT9	262
51781284	NOT9_FAT05230	NOT9	132
51781285	NOT9_FAT05230	NOT9	145
51781286	NOT9_FAT05230	NOT9	76
51781287	NOT9_FAT05230	NOT9	117
51781288	NOT9_FAT05230	NOT9	111
51781289	NOT9_FAT05230	NOT9	45
51781290	NOT9_FAT05230	NOT9	189
51781291	NOT9_FAT05230	NOT9	116
51781292	NOT9_FAT05230	NOT9	117
51781293	NOT9_FAT05230	NOT9	80
51781294	NOT9_FAT05230	NOT9	141
51781295	NOT9_FAT05230	NOT9	77
51781296	NOT9_FAT05230	NOT9	30
51781297	NOT9_FAT05230	NOT9	122
51781298	NOT9_FAT05230	NOT9	56
51781299	NOT9_FAT05230	NOT9	91
51781300	NOT9_FAT05230	NOT9	97
51781301	NOT9_FAT05230	NOT9	69
51781302	NOT9_FAT05230	NOT9	129
51781303	NOT9_FAT05230	NOT9	79
51781304	NOT9_FAT05230	NOT9	48
51781305	NOT9_FAT05230	NOT9	157
51781306	NOT9_FAT05230	NOT9	33
51781307	NOT9_FAT05230	NOT9	63
51781308	NOT9_FAT05230	NOT9	106
51781309	NOT9_FAT05230	NOT9	109
51781310	NOT9_FAT05230	NOT9	81
51781311	NOT9_FAT05230	NOT9	178
51781312	NOT9_FAT05230	NOT9	84
51781313	NOT9_FAT05230	NOT9	249
51781314	NOT9_FAT05230	NOT9	57
51781315	NOT9_FAT05230	NOT9	137
51781316	NOT9_FAT05230	NOT9	213
51781317	NOT9_FAT05230	NOT9	131
51781318	NOT9_FAT05230	NOT9	99
51781319	NOT9_FAT05230	NOT9	72
51781320	NOT9_FAT05230	NOT9	33
51781321	NOT9_FAT05230	NOT9	59
51781322	NOT9_FAT05230	NOT9	49
51781323	NOT9_FAT05230	NOT9	176
51781324	NOT9_FAT05230	NOT9	85
51781325	NOT9_FAT05230	NOT9	55
51781326	NOT9_FAT05230	NOT9	89
51781327	NOT9_FAT05230	NOT9	36
51781328	NOT9_FAT05230	NOT9	145
51781329	NOT9_FAT05230	NOT9	102
51781330	NOT9_FAT05230	NOT9	53
51781331	NOT9_FAT05230	NOT9	63
51781332	NOT9_FAT05230	NOT9	94
51781333	NOT9_FAT05230	NOT9	66
51781334	NOT9_FAT05230	NOT9	95
51781335	NOT9_FAT05230	NOT9	103
51781336	NOT9_FAT05230	NOT9	161
51781337	NOT9_FAT05230	NOT9	52
51781338	NOT9_FAT05230	NOT9	160
51781339	NOT9_FAT05230	NOT9	102
51781340	NOT9_FAT05230	NOT9	96
51781341	NOT9_FAT05230	NOT9	32
51781342	NOT9_FAT05230	NOT9	90
51781343	NOT9_FAT05230	NOT9	105
51781344	NOT9_FAT05230	NOT9	143
51781345	NOT9_FAT05230	NOT9	56
51781346	NOT9_FAT05230	NOT9	91
51781347	NOT9_FAT05230	NOT9	54
51781348	NOT9_FAT05230	NOT9	30
51781349	NOT9_FAT05230	NOT9	102
51781350	NOT9_FAT05230	NOT9	81
51781351	NOT9_FAT05230	NOT9	82
51781352	NOT9_FAT05230	NOT9	108
51781353	NOT9_FAT05230	NOT9	115
51781354	NOT9_FAT05230	NOT9	65
51781355	NOT9_FAT05230	NOT9	68
51781356	NOT9_FAT05230	NOT9	143
51781357	NOT9_FAT05230	NOT9	80
51781358	NOT9_FAT05230	NOT9	67
51781359	NOT9_FAT05230	NOT9	188
51781360	NOT9_FAT05230	NOT9	146
51781361	NOT9_FAT05230	NOT9	113
51781362	NOT9_FAT05230	NOT9	211
51781363	NOT9_FAT05230	NOT9	168
51781364	NOT9_FAT05230	NOT9	70
51781365	NOT9_FAT05230	NOT9	252
51781366	NOT9_FAT05230	NOT9	96
51781367	NOT9_FAT05230	NOT9	99
51781368	NOT9_FAT05230	NOT9	121
51781369	NOT9_FAT05230	NOT9	132
51781370	NOT9_FAT05230	NOT9	50
51781371	NOT9_FAT05230	NOT9	67
51781372	NOT9_FAT05230	NOT9	60
51781373	NOT9_FAT05230	NOT9	88
51781374	NOT9_FAT05230	NOT9	124
51781375	NOT9_FAT05230	NOT9	68
51781376	NOT9_FAT05230	NOT9	63
51781377	NOT9_FAT05230	NOT9	168
51781378	NOT9_FAT05230	NOT9	59
51781379	NOT9_FAT05230	NOT9	178
51781380	NOT9_FAT05230	NOT9	119
51781381	NOT9_FAT05230	NOT9	54
51781382	NOT9_FAT05230	NOT9	64
51781383	NOT9_FAT05230	NOT9	32
51781384	NOT9_FAT05230	NOT9	78
51781385	NOT9_FAT05230	NOT9	65
51781386	NOT9_FAT05230	NOT9	78
51781387	NOT9_FAT05230	NOT9	70
51781388	NOT9_FAT05230	NOT9	68
51781389	NOT9_FAT05230	NOT9	152
51781390	NOT9_FAT05230	NOT9	104
51781391	NOT9_FAT05230	NOT9	157
51781392	NOT9_FAT05230	NOT9	37
51781393	NOT9_FAT05230	NOT9	29
51781394	NOT9_FAT05230	NOT9	85
51781395	NOT9_FAT05230	NOT9	70
51781396	NOT9_FAT05230	NOT9	48
51781397	NOT9_FAT05230	NOT9	219
51781398	NOT9_FAT05230	NOT9	35
51781399	NOT9_FAT05230	NOT9	142
51781400	NOT9_FAT05230	NOT9	76
51781401	NOT9_FAT05230	NOT9	62
51781402	NOT9_FAT05230	NOT9	115
51781403	NOT9_FAT05230	NOT9	68
51781404	NOT9_FAT05230	NOT9	50
51781405	NOT9_FAT05230	NOT9	157
51781406	NOT9_FAT05230	NOT9	72
51781407	NOT9_FAT05230	NOT9	83
51781408	NOT9_FAT05230	NOT9	100
51781409	NOT9_FAT05230	NOT9	65
51781410	NOT9_FAT05230	NOT9	56
51781411	NOT9_FAT05230	NOT9	47
51781412	NOT9_FAT05230	NOT9	54
51781413	NOT9_FAT05230	NOT9	59
51781414	NOT9_FAT05230	NOT9	48
51781415	NOT9_FAT05230	NOT9	119
51781416	NOT9_FAT05230	NOT9	51
51781417	NOT9_FAT05230	NOT9	129
51781418	NOT9_FAT05230	NOT9	176
51781419	NOT9_FAT05230	NOT9	70
51781420	NOT9_FAT05230	NOT9	183
51781421	NOT9_FAT05230	NOT9	40
51781422	NOT9_FAT05230	NOT9	214
51781423	NOT9_FAT05230	NOT9	66
51781424	NOT9_FAT05230	NOT9	273
51781425	NOT9_FAT05230	NOT9	42
51781426	NOT9_FAT05230	NOT9	50
51781427	NOT9_FAT05230	NOT9	97
51781428	NOT9_FAT05230	NOT9	96
51781429	NOT9_FAT05230	NOT9	111
51781430	NOT9_FAT05230	NOT9	87
51781431	NOT9_FAT05230	NOT9	50
51781432	NOT9_FAT05230	NOT9	73
51781433	NOT9_FAT05230	NOT9	24
51781434	NOT9_FAT05230	NOT9	118
51781435	NOT9_FAT05230	NOT9	46
51781436	NOT9_FAT05230	NOT9	48
51781437	NOT9_FAT05230	NOT9	54
51781438	NOT9_FAT05230	NOT9	57
51781439	NOT9_FAT05230	NOT9	124
51781440	NOT9_FAT05230	NOT9	104
51781441	NOT9_FAT05230	NOT9	275
51781442	NOT9_FAT05230	NOT9	75
51781443	NOT9_FAT05230	NOT9	85
51781444	NOT9_FAT05230	NOT9	72
51781445	NOT9_FAT05230	NOT9	81
51781446	NOT9_FAT05230	NOT9	99
51781447	NOT9_FAT05230	NOT9	141
51781448	NOT9_FAT05230	NOT9	18
51781449	NOT9_FAT05230	NOT9	101
51781450	NOT9_FAT05230	NOT9	99
51781451	NOT9_FAT05230	NOT9	186
51781452	NOT9_FAT05230	NOT9	265
51781453	NOT9_FAT05230	NOT9	109
51781454	NOT9_FAT05230	NOT9	189
51781455	NOT9_FAT05230	NOT9	91
51781456	NOT9_FAT05230	NOT9	61
51781457	NOT9_FAT05230	NOT9	157
51781458	NOT9_FAT05230	NOT9	193
51781459	NOT9_FAT05230	NOT9	45
51781460	NOT9_FAT05230	NOT9	151
51781461	NOT9_FAT05230	NOT9	167
51781462	NOT9_FAT05230	NOT9	100
51781463	NOT9_FAT05230	NOT9	63
51781464	NOT9_FAT05230	NOT9	35
51781465	NOT9_FAT05230	NOT9	45
51781466	NOT9_FAT05230	NOT9	115
51781467	NOT9_FAT05230	NOT9	74
51781468	NOT9_FAT05230	NOT9	19
51781469	NOT9_FAT05230	NOT9	92
51781470	NOT9_FAT05230	NOT9	72
51781471	NOT9_FAT05230	NOT9	93
51781472	NOT9_FAT05230	NOT9	75
51781473	NOT9_FAT05230	NOT9	52
51781474	NOT9_FAT05230	NOT9	159
51781475	NOT9_FAT05230	NOT9	149
51781476	NOT9_FAT05230	NOT9	64
51781477	NOT9_FAT05230	NOT9	86
51781478	NOT9_FAT05230	NOT9	156
51781479	NOT9_FAT05230	NOT9	47
51781480	NOT9_FAT05230	NOT9	60
51781481	NOT9_FAT05230	NOT9	68
51781482	NOT9_FAT05230	NOT9	38
51781483	NOT9_FAT05230	NOT9	96
51781484	NOT9_FAT05230	NOT9	95
51781485	NOT9_FAT05230	NOT9	166
51781486	NOT9_FAT05230	NOT9	162
51781487	NOT9_FAT05230	NOT9	62
51781488	NOT9_FAT05230	NOT9	23
51781489	NOT9_FAT05230	NOT9	55
51781490	NOT9_FAT05230	NOT9	51
51781491	NOT9_FAT05230	NOT9	71
51781492	NOT9_FAT05230	NOT9	110
51781493	NOT9_FAT05230	NOT9	53
51781494	NOT9_FAT05230	NOT9	74
51781495	NOT9_FAT05230	NOT9	92
51781496	NOT9_FAT05230	NOT9	44
51781497	NOT9_FAT05230	NOT9	103
51781498	NOT9_FAT05230	NOT9	102
51781499	NOT9_FAT05230	NOT9	82
51781500	NOT9_FAT05230	NOT9	50
51781501	NOT9_FAT05230	NOT9	256
51781502	NOT9_FAT05230	NOT9	47
51781503	NOT9_FAT05230	NOT9	87
51781504	NOT9_FAT05230	NOT9	142
51781505	NOT9_FAT05230	NOT9	112
51781506	NOT9_FAT05230	NOT9	111
51781507	NOT9_FAT05230	NOT9	57
51781508	NOT9_FAT05230	NOT9	70
51781509	NOT9_FAT05230	NOT9	45
51781510	NOT9_FAT05230	NOT9	180
51781511	NOT9_FAT05230	NOT9	130
51781512	NOT9_FAT05230	NOT9	77
51781513	NOT9_FAT05230	NOT9	46
51781514	NOT9_FAT05230	NOT9	80
51781515	NOT9_FAT05230	NOT9	175
51781516	NOT9_FAT05230	NOT9	46
51781517	NOT9_FAT05230	NOT9	134
51781518	NOT9_FAT05230	NOT9	16
51781519	NOT9_FAT05230	NOT9	77
51781520	NOT9_FAT05230	NOT9	101
51781521	NOT9_FAT05230	NOT9	225
51781522	NOT9_FAT05230	NOT9	85
51781523	NOT9_FAT05230	NOT9	62
51781524	NOT9_FAT05230	NOT9	51
51781525	NOT9_FAT05230	NOT9	179
51781526	NOT9_FAT05230	NOT9	34
51781527	NOT9_FAT05230	NOT9	119
51781528	NOT9_FAT05230	NOT9	131
51781529	NOT9_FAT05230	NOT9	42
51781530	NOT9_FAT05230	NOT9	47
51781531	NOT9_FAT05230	NOT9	151
51781532	NOT9_FAT05230	NOT9	41
51781533	NOT9_FAT05230	NOT9	203
51781534	NOT9_FAT05230	NOT9	63
51781535	NOT9_FAT05230	NOT9	98
51781536	NOT9_FAT05230	NOT9	56
51781537	NOT9_FAT05230	NOT9	80
51781538	NOT9_FAT05230	NOT9	231
51781539	NOT9_FAT05230	NOT9	120
51781540	NOT9_FAT05230	NOT9	189
51781541	NOT9_FAT05230	NOT9	65
51781542	NOT9_FAT05230	NOT9	257
51781543	NOT9_FAT05230	NOT9	23
51781544	NOT9_FAT05230	NOT9	75
51781545	NOT9_FAT05230	NOT9	43
51781546	NOT9_FAT05230	NOT9	21
51781547	NOT9_FAT05230	NOT9	114
51781548	NOT9_FAT05230	NOT9	90
51781549	NOT9_FAT05230	NOT9	87
51781550	NOT9_FAT05230	NOT9	131
51781551	NOT9_FAT05230	NOT9	118
51781552	NOT9_FAT05230	NOT9	121
51781553	NOT9_FAT05230	NOT9	56
51781554	NOT9_FAT05230	NOT9	156
51781555	NOT9_FAT05230	NOT9	164
51781556	NOT9_FAT05230	NOT9	104
51781557	NOT9_FAT05230	NOT9	78
51781558	NOT9_FAT05230	NOT9	24
51781559	NOT9_FAT05230	NOT9	112
51781560	NOT9_FAT05230	NOT9	51
51781561	NOT9_FAT05230	NOT9	66
51781562	NOT9_FAT05230	NOT9	105
51781563	NOT9_FAT05230	NOT9	82
51781564	NOT9_FAT05230	NOT9	68
51781565	NOT9_FAT05230	NOT9	42
51781566	NOT9_FAT05230	NOT9	280
51781567	NOT9_FAT05230	NOT9	80
51781568	NOT9_FAT05230	NOT9	157
51781569	NOT9_FAT05230	NOT9	13
51781570	NOT9_FAT05230	NOT9	239
51781571	NOT9_FAT05230	NOT9	117
51781572	NOT9_FAT05230	NOT9	30
51781573	NOT9_FAT05230	NOT9	98
51781574	NOT9_FAT05230	NOT9	88
51781575	NOT9_FAT05230	NOT9	48
51781576	NOT9_FAT05230	NOT9	89
51781577	NOT9_FAT05230	NOT9	56
51781578	NOT9_FAT05230	NOT9	142
51781579	NOT9_FAT05230	NOT9	151
51781580	NOT9_FAT05230	NOT9	46
51781581	NOT9_FAT05230	NOT9	78
51781582	NOT9_FAT05230	NOT9	154
51781583	NOT9_FAT05230	NOT9	61
51781584	NOT9_FAT05230	NOT9	37
51781585	NOT9_FAT05230	NOT9	105
51781586	NOT9_FAT05230	NOT9	108
51781587	NOT9_FAT05230	NOT9	99
51781588	NOT9_FAT05230	NOT9	50
51781589	NOT9_FAT05230	NOT9	101
51781590	NOT9_FAT05230	NOT9	94
51781591	NOT9_FAT05230	NOT9	28
51781592	NOT9_FAT05230	NOT9	132
51781593	NOT9_FAT05230	NOT9	96
51781594	NOT9_FAT05230	NOT9	69
51781595	NOT9_FAT05230	NOT9	105
51781596	NOT9_FAT05230	NOT9	32
51781597	NOT9_FAT05230	NOT9	77
51781598	NOT9_FAT05230	NOT9	26
51781599	NOT9_FAT05230	NOT9	201
51781600	NOT9_FAT05230	NOT9	80
51781601	NOT9_FAT05230	NOT9	185
51781602	NOT9_FAT05230	NOT9	51
51781603	NOT9_FAT05230	NOT9	95
51781604	NOT9_FAT05230	NOT9	162
51781605	NOT9_FAT05230	NOT9	78
51781606	NOT9_FAT05230	NOT9	138
51781607	NOT9_FAT05230	NOT9	77
51781608	NOT9_FAT05230	NOT9	27
51781609	NOT9_FAT05230	NOT9	117
51781610	NOT9_FAT05230	NOT9	53
51781611	NOT9_FAT05230	NOT9	69
51781612	NOT9_FAT05230	NOT9	38
51781613	NOT9_FAT05230	NOT9	31
51781614	NOT9_FAT05230	NOT9	142
51781615	NOT9_FAT05230	NOT9	53
51781616	NOT9_FAT05230	NOT9	70
51781617	NOT9_FAT05230	NOT9	266
51781618	NOT9_FAT05230	NOT9	52
51781619	NOT9_FAT05230	NOT9	149
51781620	NOT9_FAT05230	NOT9	76
51781621	NOT9_FAT05230	NOT9	39
51781622	NOT9_FAT05230	NOT9	29
51781623	NOT9_FAT05230	NOT9	21
51781624	NOT9_FAT05230	NOT9	65
51781625	NOT9_FAT05230	NOT9	48
51781626	NOT9_FAT05230	NOT9	120
51781627	NOT9_FAT05230	NOT9	82
51781628	NOT9_FAT05230	NOT9	78
51781629	NOT9_FAT05230	NOT9	113
51781630	NOT9_FAT05230	NOT9	46
51781631	NOT9_FAT05230	NOT9	66
51781632	NOT9_FAT05230	NOT9	204
51781633	NOT9_FAT05230	NOT9	162
51781634	NOT9_FAT05230	NOT9	142
51781635	NOT9_FAT05230	NOT9	51
51781636	NOT9_FAT05230	NOT9	63
51781637	NOT9_FAT05230	NOT9	249
51781638	NOT9_FAT05230	NOT9	99
51781639	NOT9_FAT05230	NOT9	63
51781640	NOT9_FAT05230	NOT9	103
51781641	NOT9_FAT05230	NOT9	96
51781642	NOT9_FAT05230	NOT9	80
51781643	NOT9_FAT05230	NOT9	68
51781644	NOT9_FAT05230	NOT9	146
51781645	NOT9_FAT05230	NOT9	147
51781646	NOT9_FAT05230	NOT9	160
51781647	NOT9_FAT05230	NOT9	32
51781648	NOT9_FAT05230	NOT9	76
51781649	NOT9_FAT05230	NOT9	100
51781650	NOT9_FAT05230	NOT9	70
51781651	NOT9_FAT05230	NOT9	50
51781652	NOT9_FAT05230	NOT9	72
51781653	NOT9_FAT05230	NOT9	81
51781654	NOT9_FAT05230	NOT9	193
51781655	NOT9_FAT05230	NOT9	75
51781656	NOT9_FAT05230	NOT9	71
51781657	NOT9_FAT05230	NOT9	82
51781658	NOT9_FAT05230	NOT9	101
51781659	NOT9_FAT05230	NOT9	118
51781660	NOT9_FAT05230	NOT9	82
51781661	NOT9_FAT05230	NOT9	90
51781662	NOT9_FAT05230	NOT9	151
51781663	NOT9_FAT05230	NOT9	19
51781664	NOT9_FAT05230	NOT9	132
51781665	NOT9_FAT05230	NOT9	188
51781666	NOT9_FAT05230	NOT9	157
51781667	NOT9_FAT05230	NOT9	18
51781668	NOT9_FAT05230	NOT9	80
51781669	NOT9_FAT05230	NOT9	87
51781670	NOT9_FAT05230	NOT9	88
51781671	NOT9_FAT05230	NOT9	280
51781672	NOT9_FAT05230	NOT9	174
51781673	NOT9_FAT05230	NOT9	54
51781674	NOT9_FAT05230	NOT9	46
51781675	NOT9_FAT05230	NOT9	111
51781676	NOT9_FAT05230	NOT9	113
51781677	NOT9_FAT05230	NOT9	43
51781678	NOT9_FAT05230	NOT9	37
51781679	NOT9_FAT05230	NOT9	77
51781680	NOT9_FAT05230	NOT9	84
51781681	NOT9_FAT05230	NOT9	50
51781682	NOT9_FAT05230	NOT9	189
51781683	NOT9_FAT05230	NOT9	80
51781684	NOT9_FAT05230	NOT9	77
51781685	NOT9_FAT05230	NOT9	33
51781686	NOT9_FAT05230	NOT9	67
51781687	NOT9_FAT05230	NOT9	57
51781688	NOT9_FAT05230	NOT9	131
51781689	NOT9_FAT05230	NOT9	67
51781690	NOT9_FAT05230	NOT9	42
51781691	NOT9_FAT05230	NOT9	145
51781692	NOT9_FAT05230	NOT9	79
51781693	NOT9_FAT05230	NOT9	102
51781694	NOT9_FAT05230	NOT9	67
51781695	NOT9_FAT05230	NOT9	211
51781696	NOT9_FAT05230	NOT9	168
51781697	NOT9_FAT05230	NOT9	152
51781698	NOT9_FAT05230	NOT9	60
51781699	NOT9_FAT05230	NOT9	63
51781700	NOT9_FAT05230	NOT9	59
51781701	NOT9_FAT05230	NOT9	178
51781702	NOT9_FAT05230	NOT9	64
51781703	NOT9_FAT05230	NOT9	37
51781704	NOT9_FAT05230	NOT9	29
51781705	NOT9_FAT05230	NOT9	38
51781706	NOT9_FAT05230	NOT9	62
51781707	NOT9_FAT05230	NOT9	115
51781708	NOT9_FAT05230	NOT9	68
51781709	NOT9_FAT05230	NOT9	50
51781710	NOT9_FAT05230	NOT9	47
51781711	NOT9_FAT05230	NOT9	54
51781712	NOT9_FAT05230	NOT9	51
51781713	NOT9_FAT05230	NOT9	32
51781714	NOT9_FAT05230	NOT9	150
51781715	NOT9_FAT05230	NOT9	87
51781716	NOT9_FAT05230	NOT9	107
51781717	NOT9_FAT05230	NOT9	141
51781718	NOT9_FAT05230	NOT9	185
51781719	NOT9_FAT05230	NOT9	101
51781720	NOT9_FAT05230	NOT9	186
51781721	NOT9_FAT05230	NOT9	265
51781722	NOT9_FAT05230	NOT9	26
51781723	NOT9_FAT05230	NOT9	157
51781724	NOT9_FAT05230	NOT9	19
51781725	NOT9_FAT05230	NOT9	49
51781726	NOT9_FAT05230	NOT9	93
51781727	NOT9_FAT05230	NOT9	86
51781728	NOT9_FAT05230	NOT9	51
51781729	NOT9_FAT05230	NOT9	92
51781730	NOT9_FAT05230	NOT9	103
51781731	NOT9_FAT05230	NOT9	48
51781732	NOT9_FAT05230	NOT9	50
51781733	NOT9_FAT05230	NOT9	130
51781734	NOT9_FAT05230	NOT9	175
51781735	NOT9_FAT05230	NOT9	176
51781736	NOT9_FAT05230	NOT9	46
51781737	NOT9_FAT05230	NOT9	16
51781738	NOT9_FAT05230	NOT9	105
51781739	NOT9_FAT05230	NOT9	77
51781740	NOT9_FAT05230	NOT9	51
51781741	NOT9_FAT05230	NOT9	34
51781742	NOT9_FAT05230	NOT9	189
51781743	NOT9_FAT05230	NOT9	65
51781744	NOT9_FAT05230	NOT9	43
51781745	NOT9_FAT05230	NOT9	131
51781746	NOT9_FAT05230	NOT9	78
51781747	NOT9_FAT05230	NOT9	22
51781748	NOT9_FAT05230	NOT9	157
51781749	NOT9_FAT05230	NOT9	29
51781750	NOT9_FAT05230	NOT9	101
51781751	NOT9_FAT05230	NOT9	132
51781752	NOT9_FAT05230	NOT9	112
51781753	NOT9_FAT05230	NOT9	11
51781754	NOT9_FAT05230	NOT9	76
51781755	NOT9_FAT05230	NOT9	213
51781756	NOT9_FAT05230	NOT9	132
51781757	NOT9_FAT05230	NOT9	89
51781758	NOT9_FAT05230	NOT9	160
51781759	NOT9_FAT05230	NOT9	70
51781760	NOT9_FAT05230	NOT9	41
51781761	NOT9_FAT05230	NOT9	119
51781762	NOT9_FAT05230	NOT9	212
51781763	NOT9_FAT05230	NOT9	32
51781764	NOT9_FAT05230	NOT9	59
51781765	NOT9_FAT05230	NOT9	273
51781766	NOT9_FAT05230	NOT9	63
51781767	NOT9_FAT05230	NOT9	53
51781768	NOT9_FAT05230	NOT9	149
51781769	NOT9_FAT05230	NOT9	256
51781770	NOT9_FAT05230	NOT9	70
51781771	NOT9_FAT05230	NOT9	134
51781772	NOT9_FAT05230	NOT9	185
51781773	NOT9_FAT05230	NOT9	120
51781774	NOT9_FAT05230	NOT9	121
51781775	NOT9_FAT05230	NOT9	280
51781776	NOT9_FAT05230	NOT9	154
51781777	NOT9_FAT05230	NOT9	62
51781778	NOT9_FAT05230	NOT9	250
51781779	NOT9_FAT05230	NOT9	65
51781780	NOT9_FAT05230	NOT9	110
51781781	NOT9_FAT05230	NOT9	101
51781782	NOT9_FAT05230	NOT9	84
51781783	NOT9_FAT05230	NOT9	76
51781784	NOT9_FAT05230	NOT9	65
51781785	NOT9_FAT05230	NOT9	117
51781786	NOT9_FAT05230	NOT9	112
51781787	NOT9_FAT05230	NOT9	141
51781788	NOT9_FAT05230	NOT9	30
51781789	NOT9_FAT05230	NOT9	91
51781790	NOT9_FAT05230	NOT9	69
51781791	NOT9_FAT05230	NOT9	157
51781792	NOT9_FAT05230	NOT9	109
51781793	NOT9_FAT05230	NOT9	81
51781794	NOT9_FAT05230	NOT9	49
51781795	NOT9_FAT05230	NOT9	176
51781796	NOT9_FAT05230	NOT9	44
51781797	NOT9_FAT05230	NOT9	108
51781798	NOT9_FAT05230	NOT9	96
51781799	NOT9_FAT05230	NOT9	263
51781800	NOT9_FAT05230	NOT9	253
51781801	NOT9_FAT05230	NOT9	56
51781802	NOT9_FAT05230	NOT9	183
51781803	NOT9_FAT05230	NOT9	46
51781804	NOT9_FAT05230	NOT9	63
51781805	NOT9_FAT05230	NOT9	100
51781806	NOT9_FAT05230	NOT9	91
51781807	NOT9_FAT05230	NOT9	61
51781808	NOT9_FAT05230	NOT9	35
51781809	NOT9_FAT05230	NOT9	45
51781810	NOT9_FAT05230	NOT9	115
51781811	NOT9_FAT05230	NOT9	74
51781812	NOT9_FAT05230	NOT9	92
51781813	NOT9_FAT05230	NOT9	64
51781814	NOT9_FAT05230	NOT9	47
51781815	NOT9_FAT05230	NOT9	95
51781816	NOT9_FAT05230	NOT9	166
51781817	NOT9_FAT05230	NOT9	23
51781818	NOT9_FAT05230	NOT9	81
51781819	NOT9_FAT05230	NOT9	93
51781820	NOT9_FAT05230	NOT9	85
51781821	NOT9_FAT05230	NOT9	179
51781822	NOT9_FAT05230	NOT9	151
51781823	NOT9_FAT05230	NOT9	231
51781824	NOT9_FAT05230	NOT9	257
51781825	NOT9_FAT05230	NOT9	75
51781826	NOT9_FAT05230	NOT9	78
51781827	NOT9_FAT05230	NOT9	100
51781828	NOT9_FAT05230	NOT9	105
51781829	NOT9_FAT05230	NOT9	11
51781830	NOT9_FAT05230	NOT9	37
51781831	NOT9_FAT05230	NOT9	7
51781832	NOT9_FAT05230	NOT9	67
51781833	NOT9_FAT05230	NOT9	69
51781834	NOT9_FAT05230	NOT9	149
51781835	NOT9_FAT05230	NOT9	117
51781836	NOT9_FAT05230	NOT9	106
51781837	NOT9_FAT05230	NOT9	262
51781838	NOT9_FAT05230	NOT9	48
51781839	NOT9_FAT05230	NOT9	106
51781840	NOT9_FAT05230	NOT9	178
51781841	NOT9_FAT05230	NOT9	124
51781842	NOT9_FAT05230	NOT9	252
51781843	NOT9_FAT05230	NOT9	67
51781844	NOT9_FAT05230	NOT9	57
51781845	NOT9_FAT05230	NOT9	124
51781846	NOT9_FAT05230	NOT9	168
51781847	NOT9_FAT05230	NOT9	83
51781848	NOT9_FAT05230	NOT9	214
51781849	NOT9_FAT05230	NOT9	66
51781850	NOT9_FAT05230	NOT9	95
51781851	NOT9_FAT05230	NOT9	57
51781852	NOT9_FAT05230	NOT9	124
51781853	NOT9_FAT05230	NOT9	109
51781854	NOT9_FAT05230	NOT9	127
51781855	NOT9_FAT05230	NOT9	151
51781856	NOT9_FAT05230	NOT9	167
51781857	NOT9_FAT05230	NOT9	159
51781858	NOT9_FAT05230	NOT9	55
51781859	NOT9_FAT05230	NOT9	226
51781860	NOT9_FAT05230	NOT9	74
51781861	NOT9_FAT05230	NOT9	142
51781862	NOT9_FAT05230	NOT9	111
51781863	NOT9_FAT05230	NOT9	180
51781864	NOT9_FAT05230	NOT9	62
51781865	NOT9_FAT05230	NOT9	131
51781866	NOT9_FAT05230	NOT9	9
51781867	NOT9_FAT05230	NOT9	203
51781868	NOT9_FAT05230	NOT9	98
51781869	NOT9_FAT05230	NOT9	66
51781870	NOT9_FAT05230	NOT9	80
51781871	NOT9_FAT05230	NOT9	98
51781872	NOT9_FAT05230	NOT9	50
51781873	NOT9_FAT05230	NOT9	189
51781874	NOT9_FAT05230	NOT9	67
51781875	NOT9_FAT05230	NOT9	78
51781876	NOT9_FAT05230	NOT9	156
51781877	NOT9_FAT05230	NOT9	141
51781878	NOT9_FAT05230	NOT9	112
51781879	NOT9_FAT05230	NOT9	162
51781880	NOT9_FAT05230	NOT9	179
51781881	NOT9_FAT05230	NOT9	126
51781882	NOT9_FAT05230	NOT9	96
51781883	NOT9_FAT05230	NOT9	45
51781884	NOT9_FAT05230	NOT9	161
51781885	NOT9_FAT05230	NOT9	52
51781886	NOT9_FAT05230	NOT9	32
51781887	NOT9_FAT05230	NOT9	30
51781888	NOT9_FAT05230	NOT9	266
51781889	NOT9_FAT05230	NOT9	48
51781890	NOT9_FAT05230	NOT9	85
51781891	NOT9_FAT05230	NOT9	100
51781892	NOT9_FAT05230	NOT9	72
51781893	NOT9_FAT05230	NOT9	68
51781894	NOT9_FAT05230	NOT9	47
51781895	NOT9_FAT05230	NOT9	106
51781896	NOT9_FAT05230	NOT9	119
51781897	NOT9_FAT05230	NOT9	41
51781898	NOT9_FAT05230	NOT9	42
51781899	NOT9_FAT05230	NOT9	65
51781900	NOT9_FAT05230	NOT9	46
51781901	NOT9_FAT05230	NOT9	98
51781902	NOT9_FAT05230	NOT9	230
51781903	NOT9_FAT05230	NOT9	102
51781904	NOT9_FAT05230	NOT9	143
51781905	NOT9_FAT05230	NOT9	48
51781906	NOT9_FAT05230	NOT9	142
51781907	NOT9_FAT05230	NOT9	73
51781908	NOT9_FAT05230	NOT9	99
51781909	NOT9_FAT05230	NOT9	118
51781910	NOT9_FAT05230	NOT9	53
51781911	NOT9_FAT05230	NOT9	20
51781912	NOT9_FAT05230	NOT9	135
51781913	NOT9_FAT05230	NOT9	155
51781914	NOT9_FAT05230	NOT9	59
51781915	NOT9_FAT05230	NOT9	108
51781916	NOT9_FAT05230	NOT9	145
51781917	NOT9_FAT05230	NOT9	97
51781918	NOT9_FAT05230	NOT9	33
51781919	NOT9_FAT05230	NOT9	60
51781920	NOT9_FAT05230	NOT9	45
51781921	NOT9_FAT05230	NOT9	30
51781922	NOT9_FAT05230	NOT9	142
51781923	NOT9_FAT05230	NOT9	48
51781924	NOT9_FAT05230	NOT9	111
51781925	NOT9_FAT05230	NOT9	134
51781926	NOT9_FAT05230	NOT9	137
51781927	NOT9_FAT05230	NOT9	55
51781928	NOT9_FAT05230	NOT9	102
51781929	NOT9_FAT05230	NOT9	65
51781930	NOT9_FAT05230	NOT9	120
51781931	NOT9_FAT05230	NOT9	91
51781932	NOT9_FAT05230	NOT9	121
51781933	NOT9_FAT05230	NOT9	38
51781934	NOT9_FAT05230	NOT9	85
51781935	NOT9_FAT05230	NOT9	46
51781936	NOT9_FAT05230	NOT9	225
51781937	NOT9_FAT05230	NOT9	91
51781938	NOT9_FAT05230	NOT9	121
51781939	NOT9_FAT05230	NOT9	104
51781940	NOT9_FAT05230	NOT9	146
51781941	NOT9_FAT05230	NOT9	88
51781942	NOT9_FAT05230	NOT9	97
51781943	NOT9_FAT05230	NOT9	13
51781944	NOT9_FAT05230	NOT9	85
51781945	NOT9_FAT05230	NOT9	47
51781946	NOT9_FAT05230	NOT9	65
51781947	NOT9_FAT05230	NOT9	56
51781948	NOT9_FAT05230	NOT9	66
51781949	NOT9_FAT05230	NOT9	99
51781950	NOT9_FAT05230	NOT9	56
51781951	NOT9_FAT05230	NOT9	56
51781952	NOT9_FAT05230	NOT9	82
51781953	NOT9_FAT05230	NOT9	145
51781954	NOT9_FAT05230	NOT9	63
51781955	NOT9_FAT05230	NOT9	84
51781956	NOT9_FAT05230	NOT9	70
51781957	NOT9_FAT05230	NOT9	152
51781958	NOT9_FAT05230	NOT9	35
51781959	NOT9_FAT05230	NOT9	24
51781960	NOT9_FAT05230	NOT9	75
51781961	NOT9_FAT05230	NOT9	23
51781962	NOT9_FAT05230	NOT9	68
51781963	NOT9_FAT05230	NOT9	84
51781964	NOT9_FAT05230	NOT9	92
51781965	NOT9_FAT05230	NOT9	116
51781966	NOT9_FAT05230	NOT9	56
51781967	NOT9_FAT05230	NOT9	54
51781968	NOT9_FAT05230	NOT9	81
51781969	NOT9_FAT05230	NOT9	124
51781970	NOT9_FAT05230	NOT9	129
51781971	NOT9_FAT05230	NOT9	44
51781972	NOT9_FAT05230	NOT9	63
51781973	NOT9_FAT05230	NOT9	80
51781974	NOT9_FAT05230	NOT9	90
51781975	NOT9_FAT05230	NOT9	164
51781976	NOT9_FAT05230	NOT9	239
51781977	NOT9_FAT05230	NOT9	119
51781978	NOT9_FAT05230	NOT9	94
51781979	NOT9_FAT05230	NOT9	105
51781980	NOT9_FAT05230	NOT9	32
51781981	NOT9_FAT05230	NOT9	115
51781982	NOT9_FAT05230	NOT9	54
51781983	NOT9_FAT05230	NOT9	104
51781984	NOT9_FAT05230	NOT9	156
51781985	NOT9_FAT05230	NOT9	117
51781986	NOT9_FAT05230	NOT9	122
51781987	NOT9_FAT05230	NOT9	78
51781988	NOT9_FAT05230	NOT9	104
51781989	NOT9_FAT05230	NOT9	78
51781990	NOT9_FAT05230	NOT9	89
51781991	NOT9_FAT05230	NOT9	51
51781992	NOT9_FAT05230	NOT9	176
51781993	NOT9_FAT05230	NOT9	90
51781994	NOT9_FAT05230	NOT9	40
51781995	NOT9_FAT05230	NOT9	45
51781996	NOT9_FAT05230	NOT9	42
51781997	NOT9_FAT05230	NOT9	129
51781998	NOT9_FAT05230	NOT9	87
51781999	NOT9_FAT05230	NOT9	80
51782000	NOT9_FAT05230	NOT9	111
51782001	NOT9_FAT05230	NOT9	121
51782002	NOT9_FAT05230	NOT9	85
51782003	NOT9_FAT05230	NOT9	72
51782004	NOT9_FAT05230	NOT9	261
51782005	NOT9_FAT05230	NOT9	61
51782006	NOT9_FAT05230	NOT9	201
51782007	NOT9_FAT05230	NOT9	157
51782008	NOT9_FAT05230	NOT9	96
51782009	NOT9_FAT05230	NOT9	38
51782010	NOT9_FAT05230	NOT9	53
51782011	NOT9_FAT05230	NOT9	138
51782012	NOT9_FAT05230	NOT9	77
51782013	NOT9_FAT05230	NOT9	50
51782014	NOT9_FAT05230	NOT9	32
51782015	NOT9_FAT05230	NOT9	69
51782016	NOT9_FAT05230	NOT9	70
51782017	NOT9_FAT05230	NOT9	28
51782018	NOT9_FAT05230	NOT9	189
51782019	NOT9_FAT05230	NOT9	68
51782020	NOT9_FAT05230	NOT9	79
51782021	NOT9_FAT05230	NOT9	266
51782022	NOT9_FAT05230	NOT9	191
51782023	NOT9_FAT05230	NOT9	52
51782024	NOT9_FAT05230	NOT9	149
51782025	NOT9_FAT05230	NOT9	76
51782026	NOT9_FAT05230	NOT9	39
51782027	NOT9_FAT05230	NOT9	29
51782028	NOT9_FAT05230	NOT9	65
51782029	NOT9_FAT05230	NOT9	48
51782030	NOT9_FAT05230	NOT9	69
51782031	NOT9_FAT05230	NOT9	150
51782032	NOT9_FAT05230	NOT9	48
51782033	NOT9_FAT05230	NOT9	27
51782034	NOT9_FAT05230	NOT9	169
51782035	NOT9_FAT05230	NOT9	136
51782036	NOT9_FAT05230	NOT9	63
51782037	NOT9_FAT05230	NOT9	104
51782038	NOT9_FAT05230	NOT9	70
51782039	NOT9_FAT05230	NOT9	100
51782040	NOT9_FAT05230	NOT9	118
51782041	NOT9_FAT05230	NOT9	105
51782042	NOT9_FAT05230	NOT9	280
51782043	NOT9_FAT05230	NOT9	112
51782044	NOT9_FAT05230	NOT9	174
51782045	NOT9_FAT05230	NOT9	88
51782046	NOT9_FAT05230	NOT9	82
51782047	NOT9_FAT05230	NOT9	189
51782048	NOT9_FAT05230	NOT9	20
51782049	NOT9_FAT05230	NOT9	78
51782050	NOT9_FAT05230	NOT9	7
51782051	NOT9_FAT05230	NOT9	179
51782052	NOT9_FAT05230	NOT9	67
51782053	NOT9_FAT05230	NOT9	19
51782054	NOT9_FAT05230	NOT9	54
51782055	NOT9_FAT05230	NOT9	126
51782056	NOT9_FAT05230	NOT9	88
51782057	NOT9_FAT05230	NOT9	71
51782058	NOT9_FAT05230	NOT9	250
51782059	NOT9_FAT05230	NOT9	47
51782060	NOT9_FAT05230	NOT9	67
51782061	NOT9_FAT05230	NOT9	46
51782062	NOT9_FAT05230	NOT9	46
51782063	NOT9_FAT05230	NOT9	66
51782064	NOT9_FAT05230	NOT9	84
51782065	NOT9_FAT05230	NOT9	110
51782066	NOT9_FAT05230	NOT9	135
51782067	NOT9_FAT05230	NOT9	204
51782068	NOT9_FAT05230	NOT9	85
51782069	NOT9_FAT05230	NOT9	11
51782070	NOT9_FAT05230	NOT9	32
51782071	NOT9_FAT05230	NOT9	113
51782072	NOT9_FAT05230	NOT9	43
51782073	NOT9_FAT05230	NOT9	96
51782074	NOT9_FAT05230	NOT9	149
51782075	NOT9_FAT05230	NOT9	155
51782076	NOT9_FAT05230	NOT9	101
51782077	NOT9_FAT05230	NOT9	37
51782078	NOT9_FAT05230	NOT9	145
51782079	NOT9_FAT05230	NOT9	76
51782080	NOT9_FAT05230	NOT9	61
51782081	NOT9_FAT05230	NOT9	68
51782082	NOT9_FAT05230	NOT9	117
51782083	NOT9_FAT05230	NOT9	92
51782084	NOT9_FAT05230	NOT9	59
51782085	NOT9_FAT05230	NOT9	142
51782086	NOT9_FAT05230	NOT9	77
51782087	NOT9_FAT05230	NOT9	84
51782088	NOT9_FAT05230	NOT9	48
51782089	NOT9_FAT05230	NOT9	50
51782090	NOT9_FAT05230	NOT9	65
51782091	NOT9_FAT05230	NOT9	108
51782092	NOT9_FAT05230	NOT9	106
51782093	NOT9_FAT05230	NOT9	262
51782094	NOT9_FAT05230	NOT9	132
51782095	NOT9_FAT05230	NOT9	145
51782096	NOT9_FAT05230	NOT9	76
51782097	NOT9_FAT05230	NOT9	117
51782098	NOT9_FAT05230	NOT9	111
51782099	NOT9_FAT05230	NOT9	45
51782100	NOT9_FAT05230	NOT9	189
51782101	NOT9_FAT05230	NOT9	116
51782102	NOT9_FAT05230	NOT9	117
51782103	NOT9_FAT05230	NOT9	80
51782104	NOT9_FAT05230	NOT9	141
51782105	NOT9_FAT05230	NOT9	77
51782106	NOT9_FAT05230	NOT9	30
51782107	NOT9_FAT05230	NOT9	122
51782108	NOT9_FAT05230	NOT9	56
51782109	NOT9_FAT05230	NOT9	91
51782110	NOT9_FAT05230	NOT9	97
51782111	NOT9_FAT05230	NOT9	69
51782112	NOT9_FAT05230	NOT9	129
51782113	NOT9_FAT05230	NOT9	79
51782114	NOT9_FAT05230	NOT9	48
51782115	NOT9_FAT05230	NOT9	157
51782116	NOT9_FAT05230	NOT9	33
51782117	NOT9_FAT05230	NOT9	63
51782118	NOT9_FAT05230	NOT9	106
51782119	NOT9_FAT05230	NOT9	109
51782120	NOT9_FAT05230	NOT9	81
51782121	NOT9_FAT05230	NOT9	178
51782122	NOT9_FAT05230	NOT9	84
51782123	NOT9_FAT05230	NOT9	249
51782124	NOT9_FAT05230	NOT9	57
51782125	NOT9_FAT05230	NOT9	137
51782126	NOT9_FAT05230	NOT9	213
51782127	NOT9_FAT05230	NOT9	131
51782128	NOT9_FAT05230	NOT9	99
51782129	NOT9_FAT05230	NOT9	72
51782130	NOT9_FAT05230	NOT9	33
51782131	NOT9_FAT05230	NOT9	59
51782132	NOT9_FAT05230	NOT9	49
51782133	NOT9_FAT05230	NOT9	176
51782134	NOT9_FAT05230	NOT9	85
51782135	NOT9_FAT05230	NOT9	55
51782136	NOT9_FAT05230	NOT9	89
51782137	NOT9_FAT05230	NOT9	36
51782138	NOT9_FAT05230	NOT9	145
51782139	NOT9_FAT05230	NOT9	102
51782140	NOT9_FAT05230	NOT9	53
51782141	NOT9_FAT05230	NOT9	94
51782142	NOT9_FAT05230	NOT9	66
51782143	NOT9_FAT05230	NOT9	95
51782144	NOT9_FAT05230	NOT9	103
51782145	NOT9_FAT05230	NOT9	79
51782146	NOT9_FAT05230	NOT9	161
51782147	NOT9_FAT05230	NOT9	52
51782148	NOT9_FAT05230	NOT9	160
51782149	NOT9_FAT05230	NOT9	102
51782150	NOT9_FAT05230	NOT9	96
51782151	NOT9_FAT05230	NOT9	32
51782152	NOT9_FAT05230	NOT9	90
51782153	NOT9_FAT05230	NOT9	105
51782154	NOT9_FAT05230	NOT9	143
51782155	NOT9_FAT05230	NOT9	56
51782156	NOT9_FAT05230	NOT9	44
51782157	NOT9_FAT05230	NOT9	91
51782158	NOT9_FAT05230	NOT9	54
51782159	NOT9_FAT05230	NOT9	30
51782160	NOT9_FAT05230	NOT9	102
51782161	NOT9_FAT05230	NOT9	81
51782162	NOT9_FAT05230	NOT9	82
51782163	NOT9_FAT05230	NOT9	108
51782164	NOT9_FAT05230	NOT9	115
51782165	NOT9_FAT05230	NOT9	65
51782166	NOT9_FAT05230	NOT9	68
51782167	NOT9_FAT05230	NOT9	143
51782168	NOT9_FAT05230	NOT9	80
51782169	NOT9_FAT05230	NOT9	67
51782170	NOT9_FAT05230	NOT9	188
51782171	NOT9_FAT05230	NOT9	146
51782172	NOT9_FAT05230	NOT9	211
51782173	NOT9_FAT05230	NOT9	168
51782174	NOT9_FAT05230	NOT9	70
51782175	NOT9_FAT05230	NOT9	252
51782176	NOT9_FAT05230	NOT9	96
51782177	NOT9_FAT05230	NOT9	99
51782178	NOT9_FAT05230	NOT9	121
51782179	NOT9_FAT05230	NOT9	132
51782180	NOT9_FAT05230	NOT9	50
51782181	NOT9_FAT05230	NOT9	67
51782182	NOT9_FAT05230	NOT9	60
51782183	NOT9_FAT05230	NOT9	88
51782184	NOT9_FAT05230	NOT9	124
51782185	NOT9_FAT05230	NOT9	68
51782186	NOT9_FAT05230	NOT9	41
51782187	NOT9_FAT05230	NOT9	63
51782188	NOT9_FAT05230	NOT9	168
51782189	NOT9_FAT05230	NOT9	59
51782190	NOT9_FAT05230	NOT9	95
51782191	NOT9_FAT05230	NOT9	178
51782192	NOT9_FAT05230	NOT9	119
51782193	NOT9_FAT05230	NOT9	54
51782194	NOT9_FAT05230	NOT9	64
51782195	NOT9_FAT05230	NOT9	32
51782196	NOT9_FAT05230	NOT9	78
51782197	NOT9_FAT05230	NOT9	65
51782198	NOT9_FAT05230	NOT9	78
51782199	NOT9_FAT05230	NOT9	70
51782200	NOT9_FAT05230	NOT9	68
51782201	NOT9_FAT05230	NOT9	152
51782202	NOT9_FAT05230	NOT9	157
51782203	NOT9_FAT05230	NOT9	37
51782204	NOT9_FAT05230	NOT9	29
51782205	NOT9_FAT05230	NOT9	85
51782206	NOT9_FAT05230	NOT9	48
51782207	NOT9_FAT05230	NOT9	219
51782208	NOT9_FAT05230	NOT9	35
51782209	NOT9_FAT05230	NOT9	142
51782210	NOT9_FAT05230	NOT9	76
51782211	NOT9_FAT05230	NOT9	62
51782212	NOT9_FAT05230	NOT9	115
51782213	NOT9_FAT05230	NOT9	68
51782214	NOT9_FAT05230	NOT9	50
51782215	NOT9_FAT05230	NOT9	157
51782216	NOT9_FAT05230	NOT9	72
51782217	NOT9_FAT05230	NOT9	83
51782218	NOT9_FAT05230	NOT9	100
51782219	NOT9_FAT05230	NOT9	65
51782220	NOT9_FAT05230	NOT9	78
51782221	NOT9_FAT05230	NOT9	56
51782222	NOT9_FAT05230	NOT9	47
51782223	NOT9_FAT05230	NOT9	54
51782224	NOT9_FAT05230	NOT9	59
51782225	NOT9_FAT05230	NOT9	48
51782226	NOT9_FAT05230	NOT9	119
51782227	NOT9_FAT05230	NOT9	51
51782228	NOT9_FAT05230	NOT9	129
51782229	NOT9_FAT05230	NOT9	176
51782230	NOT9_FAT05230	NOT9	70
51782231	NOT9_FAT05230	NOT9	183
51782232	NOT9_FAT05230	NOT9	40
51782233	NOT9_FAT05230	NOT9	214
51782234	NOT9_FAT05230	NOT9	66
51782235	NOT9_FAT05230	NOT9	273
51782236	NOT9_FAT05230	NOT9	42
51782237	NOT9_FAT05230	NOT9	50
51782238	NOT9_FAT05230	NOT9	93
51782239	NOT9_FAT05230	NOT9	97
51782240	NOT9_FAT05230	NOT9	96
51782241	NOT9_FAT05230	NOT9	111
51782242	NOT9_FAT05230	NOT9	87
51782243	NOT9_FAT05230	NOT9	50
51782244	NOT9_FAT05230	NOT9	73
51782245	NOT9_FAT05230	NOT9	24
51782246	NOT9_FAT05230	NOT9	118
51782247	NOT9_FAT05230	NOT9	46
51782248	NOT9_FAT05230	NOT9	48
51782249	NOT9_FAT05230	NOT9	54
51782250	NOT9_FAT05230	NOT9	57
51782251	NOT9_FAT05230	NOT9	124
51782252	NOT9_FAT05230	NOT9	104
51782253	NOT9_FAT05230	NOT9	275
51782254	NOT9_FAT05230	NOT9	75
51782255	NOT9_FAT05230	NOT9	85
51782256	NOT9_FAT05230	NOT9	80
51782257	NOT9_FAT05230	NOT9	72
51782258	NOT9_FAT05230	NOT9	81
51782259	NOT9_FAT05230	NOT9	99
51782260	NOT9_FAT05230	NOT9	141
51782261	NOT9_FAT05230	NOT9	18
51782262	NOT9_FAT05230	NOT9	101
51782263	NOT9_FAT05230	NOT9	99
51782264	NOT9_FAT05230	NOT9	186
51782265	NOT9_FAT05230	NOT9	265
51782266	NOT9_FAT05230	NOT9	109
51782267	NOT9_FAT05230	NOT9	189
51782268	NOT9_FAT05230	NOT9	91
51782269	NOT9_FAT05230	NOT9	61
51782270	NOT9_FAT05230	NOT9	157
51782271	NOT9_FAT05230	NOT9	193
51782272	NOT9_FAT05230	NOT9	45
51782273	NOT9_FAT05230	NOT9	151
51782274	NOT9_FAT05230	NOT9	167
51782275	NOT9_FAT05230	NOT9	63
51782276	NOT9_FAT05230	NOT9	35
51782277	NOT9_FAT05230	NOT9	45
51782278	NOT9_FAT05230	NOT9	115
51782279	NOT9_FAT05230	NOT9	74
51782280	NOT9_FAT05230	NOT9	19
51782281	NOT9_FAT05230	NOT9	92
51782282	NOT9_FAT05230	NOT9	72
51782283	NOT9_FAT05230	NOT9	93
51782284	NOT9_FAT05230	NOT9	75
51782285	NOT9_FAT05230	NOT9	52
51782286	NOT9_FAT05230	NOT9	159
51782287	NOT9_FAT05230	NOT9	149
51782288	NOT9_FAT05230	NOT9	64
51782289	NOT9_FAT05230	NOT9	86
51782290	NOT9_FAT05230	NOT9	156
51782291	NOT9_FAT05230	NOT9	47
51782292	NOT9_FAT05230	NOT9	60
51782293	NOT9_FAT05230	NOT9	60
51782294	NOT9_FAT05230	NOT9	68
51782295	NOT9_FAT05230	NOT9	38
51782296	NOT9_FAT05230	NOT9	96
51782297	NOT9_FAT05230	NOT9	95
51782298	NOT9_FAT05230	NOT9	166
51782299	NOT9_FAT05230	NOT9	162
51782300	NOT9_FAT05230	NOT9	62
51782301	NOT9_FAT05230	NOT9	23
51782302	NOT9_FAT05230	NOT9	55
51782303	NOT9_FAT05230	NOT9	51
51782304	NOT9_FAT05230	NOT9	71
51782305	NOT9_FAT05230	NOT9	110
51782306	NOT9_FAT05230	NOT9	53
51782307	NOT9_FAT05230	NOT9	74
51782308	NOT9_FAT05230	NOT9	92
51782309	NOT9_FAT05230	NOT9	44
51782310	NOT9_FAT05230	NOT9	103
51782311	NOT9_FAT05230	NOT9	102
51782312	NOT9_FAT05230	NOT9	82
51782313	NOT9_FAT05230	NOT9	50
51782314	NOT9_FAT05230	NOT9	256
51782315	NOT9_FAT05230	NOT9	47
51782316	NOT9_FAT05230	NOT9	87
51782317	NOT9_FAT05230	NOT9	142
51782318	NOT9_FAT05230	NOT9	112
51782319	NOT9_FAT05230	NOT9	111
51782320	NOT9_FAT05230	NOT9	57
51782321	NOT9_FAT05230	NOT9	70
51782322	NOT9_FAT05230	NOT9	45
51782323	NOT9_FAT05230	NOT9	180
51782324	NOT9_FAT05230	NOT9	130
51782325	NOT9_FAT05230	NOT9	77
51782326	NOT9_FAT05230	NOT9	46
51782327	NOT9_FAT05230	NOT9	80
51782328	NOT9_FAT05230	NOT9	175
51782329	NOT9_FAT05230	NOT9	46
51782330	NOT9_FAT05230	NOT9	134
51782331	NOT9_FAT05230	NOT9	16
51782332	NOT9_FAT05230	NOT9	77
51782333	NOT9_FAT05230	NOT9	101
51782334	NOT9_FAT05230	NOT9	225
51782335	NOT9_FAT05230	NOT9	85
51782336	NOT9_FAT05230	NOT9	62
51782337	NOT9_FAT05230	NOT9	51
51782338	NOT9_FAT05230	NOT9	179
51782339	NOT9_FAT05230	NOT9	34
51782340	NOT9_FAT05230	NOT9	119
51782341	NOT9_FAT05230	NOT9	131
51782342	NOT9_FAT05230	NOT9	42
51782343	NOT9_FAT05230	NOT9	47
51782344	NOT9_FAT05230	NOT9	151
51782345	NOT9_FAT05230	NOT9	261
51782346	NOT9_FAT05230	NOT9	41
51782347	NOT9_FAT05230	NOT9	203
51782348	NOT9_FAT05230	NOT9	63
51782349	NOT9_FAT05230	NOT9	98
51782350	NOT9_FAT05230	NOT9	56
51782351	NOT9_FAT05230	NOT9	80
51782352	NOT9_FAT05230	NOT9	231
51782353	NOT9_FAT05230	NOT9	120
51782354	NOT9_FAT05230	NOT9	189
51782355	NOT9_FAT05230	NOT9	65
51782356	NOT9_FAT05230	NOT9	257
51782357	NOT9_FAT05230	NOT9	23
51782358	NOT9_FAT05230	NOT9	75
51782359	NOT9_FAT05230	NOT9	43
51782360	NOT9_FAT05230	NOT9	21
51782361	NOT9_FAT05230	NOT9	114
51782362	NOT9_FAT05230	NOT9	90
51782363	NOT9_FAT05230	NOT9	87
51782364	NOT9_FAT05230	NOT9	131
51782365	NOT9_FAT05230	NOT9	121
51782366	NOT9_FAT05230	NOT9	56
51782367	NOT9_FAT05230	NOT9	156
51782368	NOT9_FAT05230	NOT9	121
51782369	NOT9_FAT05230	NOT9	164
51782370	NOT9_FAT05230	NOT9	104
51782371	NOT9_FAT05230	NOT9	78
51782372	NOT9_FAT05230	NOT9	24
51782373	NOT9_FAT05230	NOT9	112
51782374	NOT9_FAT05230	NOT9	51
51782375	NOT9_FAT05230	NOT9	66
51782376	NOT9_FAT05230	NOT9	105
51782377	NOT9_FAT05230	NOT9	82
51782378	NOT9_FAT05230	NOT9	68
51782379	NOT9_FAT05230	NOT9	42
51782380	NOT9_FAT05230	NOT9	280
51782381	NOT9_FAT05230	NOT9	80
51782382	NOT9_FAT05230	NOT9	157
51782383	NOT9_FAT05230	NOT9	13
51782384	NOT9_FAT05230	NOT9	239
51782385	NOT9_FAT05230	NOT9	117
51782386	NOT9_FAT05230	NOT9	30
51782387	NOT9_FAT05230	NOT9	98
51782388	NOT9_FAT05230	NOT9	88
51782389	NOT9_FAT05230	NOT9	48
51782390	NOT9_FAT05230	NOT9	89
51782391	NOT9_FAT05230	NOT9	56
51782392	NOT9_FAT05230	NOT9	142
51782393	NOT9_FAT05230	NOT9	151
51782394	NOT9_FAT05230	NOT9	46
51782395	NOT9_FAT05230	NOT9	78
51782396	NOT9_FAT05230	NOT9	154
51782397	NOT9_FAT05230	NOT9	61
51782398	NOT9_FAT05230	NOT9	37
51782399	NOT9_FAT05230	NOT9	108
51782400	NOT9_FAT05230	NOT9	99
51782401	NOT9_FAT05230	NOT9	50
51782402	NOT9_FAT05230	NOT9	101
51782403	NOT9_FAT05230	NOT9	94
51782404	NOT9_FAT05230	NOT9	28
51782405	NOT9_FAT05230	NOT9	132
51782406	NOT9_FAT05230	NOT9	96
51782407	NOT9_FAT05230	NOT9	69
51782408	NOT9_FAT05230	NOT9	32
51782409	NOT9_FAT05230	NOT9	77
51782410	NOT9_FAT05230	NOT9	93
51782411	NOT9_FAT05230	NOT9	26
51782412	NOT9_FAT05230	NOT9	201
51782413	NOT9_FAT05230	NOT9	80
51782414	NOT9_FAT05230	NOT9	185
51782415	NOT9_FAT05230	NOT9	51
51782416	NOT9_FAT05230	NOT9	95
51782417	NOT9_FAT05230	NOT9	162
51782418	NOT9_FAT05230	NOT9	78
51782419	NOT9_FAT05230	NOT9	138
51782420	NOT9_FAT05230	NOT9	77
51782421	NOT9_FAT05230	NOT9	27
51782422	NOT9_FAT05230	NOT9	117
51782423	NOT9_FAT05230	NOT9	53
51782424	NOT9_FAT05230	NOT9	69
51782425	NOT9_FAT05230	NOT9	38
51782426	NOT9_FAT05230	NOT9	31
51782427	NOT9_FAT05230	NOT9	142
51782428	NOT9_FAT05230	NOT9	53
51782429	NOT9_FAT05230	NOT9	70
51782430	NOT9_FAT05230	NOT9	266
51782431	NOT9_FAT05230	NOT9	191
51782432	NOT9_FAT05230	NOT9	52
51782433	NOT9_FAT05230	NOT9	149
51782434	NOT9_FAT05230	NOT9	76
51782435	NOT9_FAT05230	NOT9	39
51782436	NOT9_FAT05230	NOT9	29
51782437	NOT9_FAT05230	NOT9	65
51782438	NOT9_FAT05230	NOT9	93
51782439	NOT9_FAT05230	NOT9	112
51782440	NOT9_FAT05230	NOT9	266
51782441	NOT9_FAT05230	NOT9	62
51782442	NOT9_FAT05230	NOT9	19
51782443	NOT9_FAT05230	NOT9	47
51782444	NOT9_FAT05230	NOT9	59
51782445	NOT9_FAT05230	NOT9	93
51782446	NOT9_FAT05230	NOT9	48
51782447	NOT9_FAT05230	NOT9	93
51782448	NOT9_FAT05230	NOT9	78
51782449	NOT9_FAT05230	NOT9	62
51782450	NOT9_FAT05230	NOT9	68
51782451	NOT9_FAT05230	NOT9	65
51782452	NOT9_FAT05230	NOT9	27
51782453	NOT9_FAT05230	NOT9	77
51782454	NOT9_FAT05230	NOT9	21
51782455	NOT9_FAT05230	NOT9	124
51782456	NOT9_FAT05230	NOT9	162
51782457	NOT9_FAT05230	NOT9	77
51782458	NOT9_FAT05230	NOT9	70
51782459	NOT9_FAT05230	NOT9	305
51782460	NOT9_FAT05230	NOT9	250
51782461	NOT9_FAT05230	NOT9	79
51782462	NOT9_FAT05230	NOT9	68
51782463	NOT9_FAT05230	NOT9	95
51782464	NOT9_FAT05230	NOT9	72
51782465	NOT9_FAT05230	NOT9	183
51782466	NOT9_FAT05230	NOT9	105
51782467	NOT9_FAT05230	NOT9	105
51782468	NOT9_FAT05230	NOT9	68
51782469	NOT9_FAT05230	NOT9	28
51782470	NOT9_FAT05230	NOT9	52
51782471	NOT9_FAT05230	NOT9	21
51782472	NOT9_FAT05230	NOT9	48
51782473	NOT9_FAT05230	NOT9	138
51782474	NOT9_FAT05230	NOT9	80
51782475	NOT9_FAT05230	NOT9	143
51782476	NOT9_FAT05230	NOT9	31
51782477	NOT9_FAT05230	NOT9	50
51782478	NOT9_FAT05230	NOT9	142
51782479	NOT9_FAT05230	NOT9	105
51782480	NOT9_FAT05230	NOT9	105
51782481	NOT9_FAT05230	NOT9	54
51782482	NOT9_FAT05230	NOT9	110
51782483	NOT9_FAT05230	NOT9	145
51782484	NOT9_FAT05230	NOT9	70
51782485	NOT9_FAT05230	NOT9	95
51782486	NOT9_FAT05230	NOT9	191
51782487	NOT9_FAT05230	NOT9	21
51782488	NOT9_FAT05230	NOT9	48
51782489	NOT9_FAT05230	NOT9	30
51782490	NOT9_FAT05230	NOT9	26
51782491	NOT9_FAT05230	NOT9	63
51782492	NOT9_FAT05230	NOT9	87
51782493	NOT9_FAT05230	NOT9	105
51782494	NOT9_FAT05230	NOT9	50
51782495	NOT9_FAT05230	NOT9	112
51782496	NOT9_FAT05230	NOT9	174
51782497	NOT9_FAT05230	NOT9	20
51782498	NOT9_FAT05230	NOT9	7
51782499	NOT9_FAT05230	NOT9	179
51782500	NOT9_FAT05230	NOT9	67
51782501	NOT9_FAT05230	NOT9	19
51782502	NOT9_FAT05230	NOT9	54
51782503	NOT9_FAT05230	NOT9	126
51782504	NOT9_FAT05230	NOT9	88
51782505	NOT9_FAT05230	NOT9	71
51782506	NOT9_FAT05230	NOT9	47
51782507	NOT9_FAT05230	NOT9	67
51782508	NOT9_FAT05230	NOT9	46
51782509	NOT9_FAT05230	NOT9	84
51782510	NOT9_FAT05230	NOT9	110
51782511	NOT9_FAT05230	NOT9	135
51782512	NOT9_FAT05230	NOT9	204
51782513	NOT9_FAT05230	NOT9	85
51782514	NOT9_FAT05230	NOT9	32
51782515	NOT9_FAT05230	NOT9	43
51782516	NOT9_FAT05230	NOT9	96
51782517	NOT9_FAT05230	NOT9	155
51782518	NOT9_FAT05230	NOT9	101
51782519	NOT9_FAT05230	NOT9	37
51782520	NOT9_FAT05230	NOT9	61
51782521	NOT9_FAT05230	NOT9	68
51782522	NOT9_FAT05230	NOT9	117
51782523	NOT9_FAT05230	NOT9	92
51782524	NOT9_FAT05230	NOT9	59
51782525	NOT9_FAT05230	NOT9	142
51782526	NOT9_FAT05230	NOT9	77
51782527	NOT9_FAT05230	NOT9	84
51782528	NOT9_FAT05230	NOT9	50
51782529	NOT9_FAT05230	NOT9	93
51782530	NOT9_FAT05230	NOT9	34
51782531	NOT9_FAT05230	NOT9	108
51782532	NOT9_FAT05230	NOT9	106
51782533	NOT9_FAT05230	NOT9	145
51782534	NOT9_FAT05230	NOT9	76
51782535	NOT9_FAT05230	NOT9	111
51782536	NOT9_FAT05230	NOT9	116
51782537	NOT9_FAT05230	NOT9	141
51782538	NOT9_FAT05230	NOT9	56
51782539	NOT9_FAT05230	NOT9	91
51782540	NOT9_FAT05230	NOT9	97
51782541	NOT9_FAT05230	NOT9	129
51782542	NOT9_FAT05230	NOT9	79
51782543	NOT9_FAT05230	NOT9	157
51782544	NOT9_FAT05230	NOT9	63
51782545	NOT9_FAT05230	NOT9	106
51782546	NOT9_FAT05230	NOT9	109
51782547	NOT9_FAT05230	NOT9	81
51782548	NOT9_FAT05230	NOT9	178
51782549	NOT9_FAT05230	NOT9	249
51782550	NOT9_FAT05230	NOT9	57
51782551	NOT9_FAT05230	NOT9	137
51782552	NOT9_FAT05230	NOT9	213
51782553	NOT9_FAT05230	NOT9	99
51782554	NOT9_FAT05230	NOT9	33
51782555	NOT9_FAT05230	NOT9	59
51782556	NOT9_FAT05230	NOT9	49
51782557	NOT9_FAT05230	NOT9	85
51782558	NOT9_FAT05230	NOT9	36
51782559	NOT9_FAT05230	NOT9	102
51782560	NOT9_FAT05230	NOT9	53
51782561	NOT9_FAT05230	NOT9	94
51782562	NOT9_FAT05230	NOT9	95
51782563	NOT9_FAT05230	NOT9	52
51782564	NOT9_FAT05230	NOT9	160
51782565	NOT9_FAT05230	NOT9	96
51782566	NOT9_FAT05230	NOT9	105
51782567	NOT9_FAT05230	NOT9	143
51782568	NOT9_FAT05230	NOT9	56
51782569	NOT9_FAT05230	NOT9	91
51782570	NOT9_FAT05230	NOT9	30
51782571	NOT9_FAT05230	NOT9	102
51782572	NOT9_FAT05230	NOT9	82
51782573	NOT9_FAT05230	NOT9	115
51782574	NOT9_FAT05230	NOT9	65
51782575	NOT9_FAT05230	NOT9	143
51782576	NOT9_FAT05230	NOT9	80
51782577	NOT9_FAT05230	NOT9	188
51782578	NOT9_FAT05230	NOT9	113
51782579	NOT9_FAT05230	NOT9	211
51782580	NOT9_FAT05230	NOT9	70
51782581	NOT9_FAT05230	NOT9	252
51782582	NOT9_FAT05230	NOT9	99
51782583	NOT9_FAT05230	NOT9	121
51782584	NOT9_FAT05230	NOT9	132
51782585	NOT9_FAT05230	NOT9	50
51782586	NOT9_FAT05230	NOT9	67
51782587	NOT9_FAT05230	NOT9	88
51782588	NOT9_FAT05230	NOT9	68
51782589	NOT9_FAT05230	NOT9	63
51782590	NOT9_FAT05230	NOT9	59
51782591	NOT9_FAT05230	NOT9	95
51782592	NOT9_FAT05230	NOT9	119
51782593	NOT9_FAT05230	NOT9	54
51782594	NOT9_FAT05230	NOT9	64
51782595	NOT9_FAT05230	NOT9	78
51782596	NOT9_FAT05230	NOT9	78
51782597	NOT9_FAT05230	NOT9	70
51782598	NOT9_FAT05230	NOT9	68
51782599	NOT9_FAT05230	NOT9	152
51782600	NOT9_FAT05230	NOT9	85
51782601	NOT9_FAT05230	NOT9	48
51782602	NOT9_FAT05230	NOT9	35
51782603	NOT9_FAT05230	NOT9	142
51782604	NOT9_FAT05230	NOT9	76
51782605	NOT9_FAT05230	NOT9	62
51782606	NOT9_FAT05230	NOT9	115
51782607	NOT9_FAT05230	NOT9	157
51782608	NOT9_FAT05230	NOT9	83
51782609	NOT9_FAT05230	NOT9	65
51782610	NOT9_FAT05230	NOT9	78
51782611	NOT9_FAT05230	NOT9	47
51782612	NOT9_FAT05230	NOT9	59
51782613	NOT9_FAT05230	NOT9	48
51782614	NOT9_FAT05230	NOT9	119
51782615	NOT9_FAT05230	NOT9	51
51782616	NOT9_FAT05230	NOT9	129
51782617	NOT9_FAT05230	NOT9	183
51782618	NOT9_FAT05230	NOT9	40
51782619	NOT9_FAT05230	NOT9	214
51782620	NOT9_FAT05230	NOT9	66
51782621	NOT9_FAT05230	NOT9	273
51782622	NOT9_FAT05230	NOT9	42
51782623	NOT9_FAT05230	NOT9	97
51782624	NOT9_FAT05230	NOT9	96
51782625	NOT9_FAT05230	NOT9	111
51782626	NOT9_FAT05230	NOT9	95
51782627	NOT9_FAT05230	NOT9	73
51782628	NOT9_FAT05230	NOT9	24
51782629	NOT9_FAT05230	NOT9	118
51782630	NOT9_FAT05230	NOT9	46
51782631	NOT9_FAT05230	NOT9	54
51782632	NOT9_FAT05230	NOT9	124
51782633	NOT9_FAT05230	NOT9	104
51782634	NOT9_FAT05230	NOT9	275
51782635	NOT9_FAT05230	NOT9	75
51782636	NOT9_FAT05230	NOT9	85
51782637	NOT9_FAT05230	NOT9	81
51782638	NOT9_FAT05230	NOT9	101
51782639	NOT9_FAT05230	NOT9	99
51782640	NOT9_FAT05230	NOT9	186
51782641	NOT9_FAT05230	NOT9	109
51782642	NOT9_FAT05230	NOT9	61
51782643	NOT9_FAT05230	NOT9	167
51782644	NOT9_FAT05230	NOT9	63
51782645	NOT9_FAT05230	NOT9	45
51782646	NOT9_FAT05230	NOT9	19
51782647	NOT9_FAT05230	NOT9	92
51782648	NOT9_FAT05230	NOT9	93
51782649	NOT9_FAT05230	NOT9	75
51782650	NOT9_FAT05230	NOT9	52
51782651	NOT9_FAT05230	NOT9	159
51782652	NOT9_FAT05230	NOT9	64
51782653	NOT9_FAT05230	NOT9	86
51782654	NOT9_FAT05230	NOT9	156
51782655	NOT9_FAT05230	NOT9	47
51782656	NOT9_FAT05230	NOT9	60
51782657	NOT9_FAT05230	NOT9	68
51782658	NOT9_FAT05230	NOT9	96
51782659	NOT9_FAT05230	NOT9	95
51782660	NOT9_FAT05230	NOT9	166
51782661	NOT9_FAT05230	NOT9	162
51782662	NOT9_FAT05230	NOT9	62
51782663	NOT9_FAT05230	NOT9	23
51782664	NOT9_FAT05230	NOT9	110
51782665	NOT9_FAT05230	NOT9	74
51782666	NOT9_FAT05230	NOT9	92
51782667	NOT9_FAT05230	NOT9	102
51782668	NOT9_FAT05230	NOT9	50
51782669	NOT9_FAT05230	NOT9	256
51782670	NOT9_FAT05230	NOT9	112
51782671	NOT9_FAT05230	NOT9	111
51782672	NOT9_FAT05230	NOT9	57
51782673	NOT9_FAT05230	NOT9	70
51782674	NOT9_FAT05230	NOT9	45
51782675	NOT9_FAT05230	NOT9	180
51782676	NOT9_FAT05230	NOT9	77
51782677	NOT9_FAT05230	NOT9	46
51782678	NOT9_FAT05230	NOT9	175
51782679	NOT9_FAT05230	NOT9	134
51782680	NOT9_FAT05230	NOT9	101
51782681	NOT9_FAT05230	NOT9	85
51782682	NOT9_FAT05230	NOT9	179
51782683	NOT9_FAT05230	NOT9	119
51782684	NOT9_FAT05230	NOT9	42
51782685	NOT9_FAT05230	NOT9	47
51782686	NOT9_FAT05230	NOT9	151
51782687	NOT9_FAT05230	NOT9	41
51782688	NOT9_FAT05230	NOT9	203
51782689	NOT9_FAT05230	NOT9	185
51782690	NOT9_FAT05230	NOT9	56
51782691	NOT9_FAT05230	NOT9	80
51782692	NOT9_FAT05230	NOT9	231
51782693	NOT9_FAT05230	NOT9	120
51782694	NOT9_FAT05230	NOT9	189
51782695	NOT9_FAT05230	NOT9	65
51782696	NOT9_FAT05230	NOT9	23
51782697	NOT9_FAT05230	NOT9	43
51782698	NOT9_FAT05230	NOT9	21
51782699	NOT9_FAT05230	NOT9	114
51782700	NOT9_FAT05230	NOT9	90
51782701	NOT9_FAT05230	NOT9	121
51782702	NOT9_FAT05230	NOT9	156
51782703	NOT9_FAT05230	NOT9	164
51782704	NOT9_FAT05230	NOT9	104
51782705	NOT9_FAT05230	NOT9	78
51782706	NOT9_FAT05230	NOT9	24
51782707	NOT9_FAT05230	NOT9	51
51782708	NOT9_FAT05230	NOT9	105
51782709	NOT9_FAT05230	NOT9	68
51782710	NOT9_FAT05230	NOT9	77
51782711	NOT9_FAT05230	NOT9	80
51782712	NOT9_FAT05230	NOT9	157
51782713	NOT9_FAT05230	NOT9	13
51782714	NOT9_FAT05230	NOT9	239
51782715	NOT9_FAT05230	NOT9	117
51782716	NOT9_FAT05230	NOT9	88
51782717	NOT9_FAT05230	NOT9	48
51782718	NOT9_FAT05230	NOT9	56
51782719	NOT9_FAT05230	NOT9	142
51782720	NOT9_FAT05230	NOT9	151
51782721	NOT9_FAT05230	NOT9	78
51782722	NOT9_FAT05230	NOT9	154
51782723	NOT9_FAT05230	NOT9	61
51782724	NOT9_FAT05230	NOT9	37
51782725	NOT9_FAT05230	NOT9	108
51782726	NOT9_FAT05230	NOT9	99
51782727	NOT9_FAT05230	NOT9	50
51782728	NOT9_FAT05230	NOT9	101
51782729	NOT9_FAT05230	NOT9	94
51782730	NOT9_FAT05230	NOT9	132
51782731	NOT9_FAT05230	NOT9	88
51782732	NOT9_FAT05230	NOT9	63
51782733	NOT9_FAT05230	NOT9	44
51782734	NOT9_FAT05230	NOT9	41
51782735	NOT9_FAT05230	NOT9	70
51782736	NOT9_FAT05230	NOT9	72
51782737	NOT9_FAT05230	NOT9	93
51782738	NOT9_FAT05230	NOT9	72
51782739	NOT9_FAT05230	NOT9	100
51782740	NOT9_FAT05230	NOT9	16
51782741	NOT9_FAT05230	NOT9	77
51782742	NOT9_FAT05230	NOT9	96
51782743	NOT9_FAT05230	NOT9	105
51782744	NOT9_FAT05230	NOT9	32
51782745	NOT9_FAT05230	NOT9	201
51782746	NOT9_FAT05230	NOT9	80
51782747	NOT9_FAT05230	NOT9	51
51782748	NOT9_FAT05230	NOT9	162
51782749	NOT9_FAT05230	NOT9	78
51782750	NOT9_FAT05230	NOT9	138
51782751	NOT9_FAT05230	NOT9	77
51782752	NOT9_FAT05230	NOT9	27
51782753	NOT9_FAT05230	NOT9	117
51782754	NOT9_FAT05230	NOT9	31
51782755	NOT9_FAT05230	NOT9	142
51782756	NOT9_FAT05230	NOT9	53
51782757	NOT9_FAT05230	NOT9	191
51782758	NOT9_FAT05230	NOT9	52
51782759	NOT9_FAT05230	NOT9	21
51782760	NOT9_FAT05230	NOT9	48
51782761	NOT9_FAT05230	NOT9	123
51782762	NOT9_FAT05230	NOT9	191
51782763	NOT9_FAT05230	NOT9	11
51782764	NOT9_FAT05230	NOT9	48
51782765	NOT9_FAT05230	NOT9	53
51782766	NOT9_FAT05230	NOT9	157
51782767	NOT9_FAT05230	NOT9	59
51782768	NOT9_FAT05230	NOT9	143
51782769	NOT9_FAT05230	NOT9	31
51782770	NOT9_FAT05230	NOT9	81
51782771	NOT9_FAT05230	NOT9	142
51782772	NOT9_FAT05230	NOT9	230
51782773	NOT9_FAT05230	NOT9	54
51782774	NOT9_FAT05230	NOT9	250
51782775	NOT9_FAT05230	NOT9	145
51782776	NOT9_FAT05230	NOT9	70
51782777	NOT9_FAT05230	NOT9	28
51782778	NOT9_FAT05230	NOT9	95
51782779	NOT9_FAT05230	NOT9	79
51782780	NOT9_FAT05230	NOT9	21
51782781	NOT9_FAT05230	NOT9	48
51782782	NOT9_FAT05230	NOT9	19
51782783	NOT9_FAT05230	NOT9	47
51782784	NOT9_FAT05230	NOT9	68
51782785	NOT9_FAT05230	NOT9	93
51782786	NOT9_FAT05230	NOT9	93
51782787	NOT9_FAT05230	NOT9	62
51782788	NOT9_FAT05230	NOT9	48
51782789	NOT9_FAT05230	NOT9	62
51782790	NOT9_FAT05230	NOT9	78
51782791	NOT9_FAT05230	NOT9	65
51782792	NOT9_FAT05230	NOT9	27
51782793	NOT9_FAT05230	NOT9	51
51782794	NOT9_FAT05230	NOT9	77
51782795	NOT9_FAT05230	NOT9	112
51782796	NOT9_FAT05230	NOT9	21
51782797	NOT9_FAT05230	NOT9	162
51782798	NOT9_FAT05230	NOT9	77
51782799	NOT9_FAT05230	NOT9	32
51782800	NOT9_FAT05230	NOT9	70
51782801	NOT9_FAT05230	NOT9	51
51782802	NOT9_FAT05230	NOT9	86
51782803	NOT9_FAT05230	NOT9	11
51782804	NOT9_FAT05230	NOT9	124
51782805	NOT9_FAT05230	NOT9	93
51782806	NOT9_FAT05230	NOT9	51
51782807	NOT9_FAT05230	NOT9	78
51782808	NOT9_FAT05230	NOT9	11
51782809	NOT9_FAT05230	NOT9	65
51782810	NOT9_FAT05230	NOT9	124
51782811	NOT9_FAT05230	NOT9	305
51782812	NOT9_FAT05230	NOT9	51
51782813	NOT9_FAT05230	NOT9	93
51782814	NOT9_FAT05230	NOT9	78
51782815	NOT9_FAT05230	NOT9	11
51782816	NOT9_FAT05230	NOT9	65
51782817	NOT9_FAT05230	NOT9	99
51782818	NOT9_FAT05230	NOT9	124
51782819	NOT9_FAT05230	NOT9	120
51782820	NOT9_FAT05230	NOT9	198
51782821	NOT9_FAT05230	NOT9	195
51782822	NOT9_FAT05230	NOT9	231
51782823	NOT9_FAT05230	NOT9	313
51782824	NOT9_FAT05230	NOT9	210
51782825	NOT9_FAT05230	NOT9	235
51782826	NOT9_FAT05230	NOT9	106
51782827	NOT9_FAT05230	NOT9	198
51782828	NOT9_FAT05230	NOT9	195
51782829	NOT9_FAT05230	NOT9	231
51782830	NOT9_FAT05230	NOT9	313
51782831	NOT9_FAT05230	NOT9	210
51782832	NOT9_FAT05230	NOT9	235
51782833	NOT9_FAT05230	NOT9	106
51782834	NOT9_FAT05230	NOT9	157
51782835	NOT9_FAT05230	NOT9	132
51782836	NOT9_FAT05230	NOT9	331
51782837	NOT9_FAT05230	NOT9	118
51782838	NOT9_FAT05230	NOT9	220
51782839	NOT9_FAT05230	NOT9	271
51782840	NOT9_FAT05230	NOT9	58
51782841	NOT9_FAT05230	NOT9	188
51782842	NOT9_FAT05230	NOT9	150
51782843	NOT9_FAT05230	NOT9	48
51782844	NOT9_FAT05230	NOT9	126
51782845	NOT9_FAT05230	NOT9	316
51782846	NOT9_FAT05230	NOT9	34
51782847	NOT9_FAT05230	NOT9	83
51782848	NOT9_FAT05230	NOT9	283
51782849	NOT9_FAT05230	NOT9	173
51782850	NOT9_FAT05230	NOT9	242
51782851	NOT9_FAT05230	NOT9	17
51782852	NOT9_FAT05230	NOT9	8
51782853	NOT9_FAT05230	NOT9	217
51782854	NOT9_FAT05230	NOT9	155
51782855	NOT9_FAT05230	NOT9	160
51782856	NOT9_FAT05230	NOT9	216
51782857	NOT9_FAT05230	NOT9	205
51782858	NOT9_FAT05230	NOT9	232
51782859	NOT9_FAT05230	NOT9	157
51782860	NOT9_FAT05230	NOT9	132
51782861	NOT9_FAT05230	NOT9	331
51782862	NOT9_FAT05230	NOT9	118
51782863	NOT9_FAT05230	NOT9	220
51782864	NOT9_FAT05230	NOT9	271
51782865	NOT9_FAT05230	NOT9	58
51782866	NOT9_FAT05230	NOT9	188
51782867	NOT9_FAT05230	NOT9	150
51782868	NOT9_FAT05230	NOT9	48
51782869	NOT9_FAT05230	NOT9	126
51782870	NOT9_FAT05230	NOT9	316
51782871	NOT9_FAT05230	NOT9	34
51782872	NOT9_FAT05230	NOT9	116
51782873	NOT9_FAT05230	NOT9	53
51782874	NOT9_FAT05230	NOT9	111
51782875	NOT9_FAT05230	NOT9	104
51782876	NOT9_FAT05230	NOT9	201
51782877	NOT9_FAT05230	NOT9	224
51782878	NOT9_FAT05230	NOT9	83
51782879	NOT9_FAT05230	NOT9	92
51782880	NOT9_FAT05230	NOT9	175
51782881	NOT9_FAT05230	NOT9	283
51782882	NOT9_FAT05230	NOT9	173
51782883	NOT9_FAT05230	NOT9	242
51782884	NOT9_FAT05230	NOT9	243
51782885	NOT9_FAT05230	NOT9	122
51782886	NOT9_FAT05230	NOT9	155
51782887	NOT9_FAT05230	NOT9	160
51782888	NOT9_FAT05230	NOT9	216
51782889	NOT9_FAT05230	NOT9	63
51782890	NOT9_FAT05230	NOT9	205
51782891	NOT9_FAT05230	NOT9	232
51782892	NOT9_FAT05230	NOT9	159
51782893	NOT9_FAT05230	NOT9	144
51782894	NOT9_FAT05230	NOT9	219
51782895	NOT9_FAT05230	NOT9	104
51782896	NOT9_FAT05230	NOT9	89
51782897	NOT9_FAT05230	NOT9	92
51782898	NOT9_FAT05230	NOT9	331
51782899	NOT9_FAT05230	NOT9	132
51782900	NOT9_FAT05230	NOT9	157
51782901	NOT9_FAT05230	NOT9	118
51782902	NOT9_FAT05230	NOT9	220
51782903	NOT9_FAT05230	NOT9	271
51782904	NOT9_FAT05230	NOT9	58
51782905	NOT9_FAT05230	NOT9	188
51782906	NOT9_FAT05230	NOT9	150
51782907	NOT9_FAT05230	NOT9	48
51782908	NOT9_FAT05230	NOT9	126
51782909	NOT9_FAT05230	NOT9	316
51782910	NOT9_FAT05230	NOT9	34
51782911	NOT9_FAT05230	NOT9	116
51782912	NOT9_FAT05230	NOT9	53
51782913	NOT9_FAT05230	NOT9	111
51782914	NOT9_FAT05230	NOT9	104
51782915	NOT9_FAT05230	NOT9	201
51782916	NOT9_FAT05230	NOT9	224
51782917	NOT9_FAT05230	NOT9	83
51782918	NOT9_FAT05230	NOT9	92
51782919	NOT9_FAT05230	NOT9	175
51782920	NOT9_FAT05230	NOT9	173
51782921	NOT9_FAT05230	NOT9	242
51782922	NOT9_FAT05230	NOT9	17
51782923	NOT9_FAT05230	NOT9	243
51782924	NOT9_FAT05230	NOT9	237
51782925	NOT9_FAT05230	NOT9	217
51782926	NOT9_FAT05230	NOT9	155
51782927	NOT9_FAT05230	NOT9	160
51782928	NOT9_FAT05230	NOT9	216
51782929	NOT9_FAT05230	NOT9	63
51782930	NOT9_FAT05230	NOT9	205
51782931	NOT9_FAT05230	NOT9	232
51782932	NOT9_FAT05230	NOT9	331
51782933	NOT9_FAT05230	NOT9	157
51782934	NOT9_FAT05230	NOT9	118
51782935	NOT9_FAT05230	NOT9	132
51782936	NOT9_FAT05230	NOT9	331
51782937	NOT9_FAT05230	NOT9	157
51782938	NOT9_FAT05230	NOT9	118
51782939	NOT9_FAT05230	NOT9	271
51782940	NOT9_FAT05230	NOT9	58
51782941	NOT9_FAT05230	NOT9	188
51782942	NOT9_FAT05230	NOT9	150
51782943	NOT9_FAT05230	NOT9	48
51782944	NOT9_FAT05230	NOT9	316
51782945	NOT9_FAT05230	NOT9	34
51782946	NOT9_FAT05230	NOT9	116
51782947	NOT9_FAT05230	NOT9	53
51782948	NOT9_FAT05230	NOT9	111
51782949	NOT9_FAT05230	NOT9	104
51782950	NOT9_FAT05230	NOT9	201
51782951	NOT9_FAT05230	NOT9	224
51782952	NOT9_FAT05230	NOT9	83
51782953	NOT9_FAT05230	NOT9	92
51782954	NOT9_FAT05230	NOT9	175
51782955	NOT9_FAT05230	NOT9	283
51782956	NOT9_FAT05230	NOT9	173
51782957	NOT9_FAT05230	NOT9	17
51782958	NOT9_FAT05230	NOT9	243
51782959	NOT9_FAT05230	NOT9	237
51782960	NOT9_FAT05230	NOT9	8
51782961	NOT9_FAT05230	NOT9	122
51782962	NOT9_FAT05230	NOT9	132
51782963	NOT9_FAT05230	NOT9	331
51782964	NOT9_FAT05230	NOT9	157
51782965	NOT9_FAT05230	NOT9	118
51782966	NOT9_FAT05230	NOT9	220
51782967	NOT9_FAT05230	NOT9	271
51782968	NOT9_FAT05230	NOT9	58
51782969	NOT9_FAT05230	NOT9	188
51782970	NOT9_FAT05230	NOT9	150
51782971	NOT9_FAT05230	NOT9	48
51782972	NOT9_FAT05230	NOT9	126
51782973	NOT9_FAT05230	NOT9	316
51782974	NOT9_FAT05230	NOT9	34
51782975	NOT9_FAT05230	NOT9	116
51782976	NOT9_FAT05230	NOT9	53
51782977	NOT9_FAT05230	NOT9	111
51782978	NOT9_FAT05230	NOT9	104
51782979	NOT9_FAT05230	NOT9	201
51782980	NOT9_FAT05230	NOT9	224
51782981	NOT9_FAT05230	NOT9	83
51782982	NOT9_FAT05230	NOT9	92
51782983	NOT9_FAT05230	NOT9	175
51782984	NOT9_FAT05230	NOT9	242
51782985	NOT9_FAT05230	NOT9	17
51782986	NOT9_FAT05230	NOT9	243
51782987	NOT9_FAT05230	NOT9	237
51782988	NOT9_FAT05230	NOT9	8
51782989	NOT9_FAT05230	NOT9	122
51782990	NOT9_FAT05230	NOT9	217
51782991	NOT9_FAT05230	NOT9	155
51782992	NOT9_FAT05230	NOT9	160
51782993	NOT9_FAT05230	NOT9	216
51782994	NOT9_FAT05230	NOT9	63
51782995	NOT9_FAT05230	NOT9	205
51782996	NOT9_FAT05230	NOT9	232
51782997	NOT9_FAT05230	NOT9	271
51782998	NOT9_FAT05230	NOT9	58
51782999	NOT9_FAT05230	NOT9	188
51783000	NOT9_FAT05230	NOT9	150
51783001	NOT9_FAT05230	NOT9	48
51783002	NOT9_FAT05230	NOT9	316
51783003	NOT9_FAT05230	NOT9	34
51783004	NOT9_FAT05230	NOT9	116
51783005	NOT9_FAT05230	NOT9	53
51783006	NOT9_FAT05230	NOT9	111
51783007	NOT9_FAT05230	NOT9	104
51783008	NOT9_FAT05230	NOT9	201
51783009	NOT9_FAT05230	NOT9	224
51783010	NOT9_FAT05230	NOT9	83
51783011	NOT9_FAT05230	NOT9	243
51783012	NOT9_FAT05230	NOT9	283
51783013	NOT9_FAT05230	NOT9	92
51783014	NOT9_FAT05230	NOT9	17
51783015	NOT9_FAT05230	NOT9	242
51783016	NOT9_FAT05230	NOT9	237
51783017	NOT9_FAT05230	NOT9	175
51783018	NOT9_FAT05230	NOT9	8
51783019	NOT9_FAT05230	NOT9	122
51783020	NOT9_FAT05230	NOT9	217
51783021	NOT9_FAT05230	NOT9	155
51783022	NOT9_FAT05230	NOT9	160
51783023	NOT9_FAT05230	NOT9	283
51783024	NOT9_FAT05230	NOT9	17
51783025	NOT9_FAT05230	NOT9	237
51783026	NOT9_FAT05230	NOT9	8
51783027	NOT9_FAT05230	NOT9	217
51783028	NOT9_FAT05230	NOT9	155
51783029	NOT9_FAT05230	NOT9	63
51783030	NOT9_FAT05230	NOT9	243
51783031	NOT9_FAT05230	NOT9	242
51783032	NOT9_FAT05230	NOT9	283
51783033	NOT9_FAT05230	NOT9	92
51783034	NOT9_FAT05230	NOT9	201
51783035	NOT9_FAT05230	NOT9	224
51783036	NOT9_FAT05230	NOT9	111
51783037	NOT9_FAT05230	NOT9	173
51783038	NOT9_FAT05230	NOT9	116
51783039	NOT9_FAT05230	NOT9	242
51783040	NOT9_FAT05230	NOT9	53
51783041	NOT9_FAT05230	NOT9	104
51783042	NOT9_FAT05230	NOT9	175
51783043	NOT9_FAT05230	NOT9	8
51783044	NOT9_FAT05230	NOT9	122
51783045	NOT9_FAT05230	NOT9	217
51783046	NOT9_FAT05230	NOT9	160
51783047	NOT9_FAT05230	NOT9	63
51783048	NOT9_FAT05230	NOT9	173
51783049	NOT9_FAT05230	NOT9	237
51783050	NOT9_FAT05230	NOT9	122
51783051	NOT9_FAT05230	NOT9	63
51783052	NOT9_FAT05230	NOT9	166
51783053	NOT9_FAT05230	NOT9	283
51783054	NOT9_FAT05230	NOT9	166
51783055	NOT9_FAT05230	NOT9	283
51783056	NOT9_FAT05230	NOT9	166
51783057	NOT9_FAT05230	NOT9	283
51783058	NOT9_FAT05230	NOT9	166
51783059	NOT9_FAT05230	NOT9	283
51783060	NOT9_FAT05230	NOT9	243
51783061	NOT9_FAT05230	NOT9	165
51783062	NOT9_FAT05230	NOT9	81
51783063	NOT9_FAT05230	NOT9	10
51783064	NOT9_FAT05230	NOT9	91
51783065	NOT9_FAT05230	NOT9	139
51783066	NOT9_FAT05230	NOT9	57
51783067	NOT9_FAT05230	NOT9	139
51783068	NOT9_FAT05230	NOT9	114
51783069	NOT9_FAT05230	NOT9	113
51783070	NOT9_FAT05230	NOT9	140
51783071	NOT9_FAT05230	NOT9	75
51783072	NOT9_FAT05230	NOT9	146
51783073	NOT9_FAT05230	NOT9	102
51783074	NOT9_FAT05230	NOT9	29
51783075	NOT9_FAT05230	NOT9	72
51783076	NOT9_FAT05230	NOT9	105
51783077	NOT9_FAT05230	NOT9	52
51783078	NOT9_FAT05230	NOT9	165
51783079	NOT9_FAT05230	NOT9	75
51783080	NOT9_FAT05230	NOT9	26
51783081	NOT9_FAT05230	NOT9	81
51783082	NOT9_FAT05230	NOT9	21
51783083	NOT9_FAT05230	NOT9	154
51783084	NOT9_FAT05230	NOT9	131
51783085	NOT9_FAT05230	NOT9	101
51783086	NOT9_FAT05230	NOT9	76
51783087	NOT9_FAT05230	NOT9	158
51783088	NOT9_FAT05230	NOT9	80
51783089	NOT9_FAT05230	NOT9	69
51783090	NOT9_FAT05230	NOT9	90
51783091	NOT9_FAT05230	NOT9	41
51783092	NOT9_FAT05230	NOT9	101
51783093	NOT9_FAT05230	NOT9	66
51783094	NOT9_FAT05230	NOT9	113
51783095	NOT9_FAT05230	NOT9	236
51783096	NOT9_FAT05230	NOT9	159
51783097	NOT9_FAT05230	NOT9	40
51783098	NOT9_FAT05230	NOT9	84
51783099	NOT9_FAT05230	NOT9	65
51783100	NOT9_FAT05230	NOT9	47
51783101	NOT9_FAT05230	NOT9	56
51783102	NOT9_FAT05230	NOT9	71
51783103	NOT9_FAT05230	NOT9	68
51783104	NOT9_FAT05230	NOT9	45
51783105	NOT9_FAT05230	NOT9	192
51783106	NOT9_FAT05230	NOT9	128
51783107	NOT9_FAT05230	NOT9	91
51783108	NOT9_FAT05230	NOT9	45
51783109	NOT9_FAT05230	NOT9	139
51783110	NOT9_FAT05230	NOT9	42
51783111	NOT9_FAT05230	NOT9	177
51783112	NOT9_FAT05230	NOT9	37
51783113	NOT9_FAT05230	NOT9	43
51783114	NOT9_FAT05230	NOT9	57
51783115	NOT9_FAT05230	NOT9	57
51783116	NOT9_FAT05230	NOT9	61
51783117	NOT9_FAT05230	NOT9	108
51783118	NOT9_FAT05230	NOT9	80
51783119	NOT9_FAT05230	NOT9	81
51783120	NOT9_FAT05230	NOT9	139
51783121	NOT9_FAT05230	NOT9	220
51783122	NOT9_FAT05230	NOT9	81
51783123	NOT9_FAT05230	NOT9	67
51783124	NOT9_FAT05230	NOT9	153
51783125	NOT9_FAT05230	NOT9	102
51783126	NOT9_FAT05230	NOT9	31
51783127	NOT9_FAT05230	NOT9	24
51783128	NOT9_FAT05230	NOT9	160
51783129	NOT9_FAT05230	NOT9	33
51783130	NOT9_FAT05230	NOT9	52
51783131	NOT9_FAT05230	NOT9	140
51783132	NOT9_FAT05230	NOT9	78
51783133	NOT9_FAT05230	NOT9	22
51783134	NOT9_FAT05230	NOT9	117
51783135	NOT9_FAT05230	NOT9	114
51783136	NOT9_FAT05230	NOT9	80
51783137	NOT9_FAT05230	NOT9	103
51783138	NOT9_FAT05230	NOT9	109
51783139	NOT9_FAT05230	NOT9	86
51783140	NOT9_FAT05230	NOT9	83
51783141	NOT9_FAT05230	NOT9	71
51783142	NOT9_FAT05230	NOT9	24
51783143	NOT9_FAT05230	NOT9	18
51783144	NOT9_FAT05230	NOT9	113
51783145	NOT9_FAT05230	NOT9	54
51783146	NOT9_FAT05230	NOT9	48
51783147	NOT9_FAT05230	NOT9	140
51783148	NOT9_FAT05230	NOT9	54
51783149	NOT9_FAT05230	NOT9	49
51783150	NOT9_FAT05230	NOT9	117
51783151	NOT9_FAT05230	NOT9	140
51783152	NOT9_FAT05230	NOT9	37
51783153	NOT9_FAT05230	NOT9	84
51783154	NOT9_FAT05230	NOT9	21
51783155	NOT9_FAT05230	NOT9	131
51783156	NOT9_FAT05230	NOT9	190
51783157	NOT9_FAT05230	NOT9	38
51783158	NOT9_FAT05230	NOT9	75
51783159	NOT9_FAT05230	NOT9	79
51783160	NOT9_FAT05230	NOT9	104
51783161	NOT9_FAT05230	NOT9	16
51783162	NOT9_FAT05230	NOT9	44
51783163	NOT9_FAT05230	NOT9	219
51783164	NOT9_FAT05230	NOT9	58
51783165	NOT9_FAT05230	NOT9	71
51783166	NOT9_FAT05230	NOT9	156
51783167	NOT9_FAT05230	NOT9	193
51783168	NOT9_FAT05230	NOT9	68
51783169	NOT9_FAT05230	NOT9	128
51783170	NOT9_FAT05230	NOT9	123
51783171	NOT9_FAT05230	NOT9	201
51783172	NOT9_FAT05230	NOT9	84
51783173	NOT9_FAT05230	NOT9	89
51783174	NOT9_FAT05230	NOT9	80
51783175	NOT9_FAT05230	NOT9	201
51783176	NOT9_FAT05230	NOT9	150
51783177	NOT9_FAT05230	NOT9	157
51783178	NOT9_FAT05230	NOT9	146
51783179	NOT9_FAT05230	NOT9	106
51783180	NOT9_FAT05230	NOT9	91
51783181	NOT9_FAT05230	NOT9	57
51783182	NOT9_FAT05230	NOT9	38
51783183	NOT9_FAT05230	NOT9	159
51783184	NOT9_FAT05230	NOT9	97
51783185	NOT9_FAT05230	NOT9	103
51783186	NOT9_FAT05230	NOT9	160
51783187	NOT9_FAT05230	NOT9	191
51783188	NOT9_FAT05230	NOT9	72
51783189	NOT9_FAT05230	NOT9	194
51783190	NOT9_FAT05230	NOT9	270
51783191	NOT9_FAT05230	NOT9	81
51783192	NOT9_FAT05230	NOT9	126
51783193	NOT9_FAT05230	NOT9	106
51783194	NOT9_FAT05230	NOT9	89
51783195	NOT9_FAT05230	NOT9	66
51783196	NOT9_FAT05230	NOT9	57
51783197	NOT9_FAT05230	NOT9	65
51783198	NOT9_FAT05230	NOT9	54
51783199	NOT9_FAT05230	NOT9	116
51783200	NOT9_FAT05230	NOT9	137
51783201	NOT9_FAT05230	NOT9	127
51783202	NOT9_FAT05230	NOT9	69
51783203	NOT9_FAT05230	NOT9	133
51783204	NOT9_FAT05230	NOT9	182
51783205	NOT9_FAT05230	NOT9	88
51783206	NOT9_FAT05230	NOT9	31
51783207	NOT9_FAT05230	NOT9	105
51783208	NOT9_FAT05230	NOT9	83
51783209	NOT9_FAT05230	NOT9	23
51783210	NOT9_FAT05230	NOT9	73
51783211	NOT9_FAT05230	NOT9	66
51783212	NOT9_FAT05230	NOT9	79
51783213	NOT9_FAT05230	NOT9	31
51783214	NOT9_FAT05230	NOT9	105
51783215	NOT9_FAT05230	NOT9	37
51783216	NOT9_FAT05230	NOT9	28
51783217	NOT9_FAT05230	NOT9	98
51783218	NOT9_FAT05230	NOT9	60
51783219	NOT9_FAT05230	NOT9	92
51783220	NOT9_FAT05230	NOT9	102
51783221	NOT9_FAT05230	NOT9	118
51783222	NOT9_FAT05230	NOT9	93
51783223	NOT9_FAT05230	NOT9	40
51783224	NOT9_FAT05230	NOT9	95
51783225	NOT9_FAT05230	NOT9	83
51783226	NOT9_FAT05230	NOT9	110
51783227	NOT9_FAT05230	NOT9	77
51783228	NOT9_FAT05230	NOT9	56
51783229	NOT9_FAT05230	NOT9	56
51783230	NOT9_FAT05230	NOT9	139
51783231	NOT9_FAT05230	NOT9	62
51783232	NOT9_FAT05230	NOT9	29
51783233	NOT9_FAT05230	NOT9	78
51783234	NOT9_FAT05230	NOT9	75
51783235	NOT9_FAT05230	NOT9	54
51783236	NOT9_FAT05230	NOT9	70
51783237	NOT9_FAT05230	NOT9	93
51783238	NOT9_FAT05230	NOT9	62
51783239	NOT9_FAT05230	NOT9	142
51783240	NOT9_FAT05230	NOT9	60
51783241	NOT9_FAT05230	NOT9	104
51783242	NOT9_FAT05230	NOT9	72
51783243	NOT9_FAT05230	NOT9	157
51783244	NOT9_FAT05230	NOT9	110
51783245	NOT9_FAT05230	NOT9	256
51783246	NOT9_FAT05230	NOT9	13
51783247	NOT9_FAT05230	NOT9	76
51783248	NOT9_FAT05230	NOT9	105
51783249	NOT9_FAT05230	NOT9	66
51783250	NOT9_FAT05230	NOT9	56
51783251	NOT9_FAT05230	NOT9	58
51783252	NOT9_FAT05230	NOT9	52
51783253	NOT9_FAT05230	NOT9	112
51783254	NOT9_FAT05230	NOT9	78
51783255	NOT9_FAT05230	NOT9	43
51783256	NOT9_FAT05230	NOT9	162
51783257	NOT9_FAT05230	NOT9	88
51783258	NOT9_FAT05230	NOT9	56
51783259	NOT9_FAT05230	NOT9	125
51783260	NOT9_FAT05230	NOT9	127
51783261	NOT9_FAT05230	NOT9	15
51783262	NOT9_FAT05230	NOT9	110
51783263	NOT9_FAT05230	NOT9	86
51783264	NOT9_FAT05230	NOT9	80
51783265	NOT9_FAT05230	NOT9	126
51783266	NOT9_FAT05230	NOT9	69
51783267	NOT9_FAT05230	NOT9	117
51783268	NOT9_FAT05230	NOT9	31
51783269	NOT9_FAT05230	NOT9	110
51783270	NOT9_FAT05230	NOT9	86
51783271	NOT9_FAT05230	NOT9	80
51783272	NOT9_FAT05230	NOT9	126
51783273	NOT9_FAT05230	NOT9	165
51783274	NOT9_FAT05230	NOT9	139
51783275	NOT9_FAT05230	NOT9	57
51783276	NOT9_FAT05230	NOT9	139
51783277	NOT9_FAT05230	NOT9	91
51783278	NOT9_FAT05230	NOT9	114
51783279	NOT9_FAT05230	NOT9	113
51783280	NOT9_FAT05230	NOT9	140
51783281	NOT9_FAT05230	NOT9	75
51783282	NOT9_FAT05230	NOT9	146
51783283	NOT9_FAT05230	NOT9	102
51783284	NOT9_FAT05230	NOT9	29
51783285	NOT9_FAT05230	NOT9	72
51783286	NOT9_FAT05230	NOT9	105
51783287	NOT9_FAT05230	NOT9	52
51783288	NOT9_FAT05230	NOT9	114
51783289	NOT9_FAT05230	NOT9	81
51783290	NOT9_FAT05230	NOT9	113
51783291	NOT9_FAT05230	NOT9	139
51783292	NOT9_FAT05230	NOT9	91
51783293	NOT9_FAT05230	NOT9	165
51783294	NOT9_FAT05230	NOT9	140
51783295	NOT9_FAT05230	NOT9	75
51783296	NOT9_FAT05230	NOT9	146
51783297	NOT9_FAT05230	NOT9	102
51783298	NOT9_FAT05230	NOT9	29
51783299	NOT9_FAT05230	NOT9	72
51783300	NOT9_FAT05230	NOT9	105
51783301	NOT9_FAT05230	NOT9	52
51783302	NOT9_FAT05230	NOT9	279
51783303	NOT9_FAT05230	NOT9	165
51783304	NOT9_FAT05230	NOT9	139
51783305	NOT9_FAT05230	NOT9	259
51783306	NOT9_FAT05230	NOT9	280
51783307	NOT9_FAT05230	NOT9	10
51783308	NOT9_FAT05230	NOT9	136
51783309	NOT9_FAT05230	NOT9	243
51783310	NOT9_FAT05230	NOT9	377
51783311	NOT9_FAT05230	NOT9	174
51783312	NOT9_FAT05230	NOT9	86
51783313	NOT9_FAT05230	NOT9	80
51783314	NOT9_FAT05230	NOT9	126
51783315	NOT9_FAT05230	NOT9	114
51783316	NOT9_FAT05230	NOT9	22
51783317	NOT9_FAT05230	NOT9	61
51783318	NOT9_FAT05230	NOT9	131
51783319	NOT9_FAT05230	NOT9	40
51783320	NOT9_FAT05230	NOT9	13
51783321	NOT9_FAT05230	NOT9	105
51783322	NOT9_FAT05230	NOT9	31
51783323	NOT9_FAT05230	NOT9	157
51783324	NOT9_FAT05230	NOT9	54
51783325	NOT9_FAT05230	NOT9	139
51783326	NOT9_FAT05230	NOT9	156
51783327	NOT9_FAT05230	NOT9	72
51783328	NOT9_FAT05230	NOT9	69
51783329	NOT9_FAT05230	NOT9	52
51783330	NOT9_FAT05230	NOT9	165
51783331	NOT9_FAT05230	NOT9	105
51783332	NOT9_FAT05230	NOT9	91
51783333	NOT9_FAT05230	NOT9	78
51783334	NOT9_FAT05230	NOT9	43
51783335	NOT9_FAT05230	NOT9	162
51783336	NOT9_FAT05230	NOT9	56
51783337	NOT9_FAT05230	NOT9	125
51783338	NOT9_FAT05230	NOT9	127
51783339	NOT9_FAT05230	NOT9	110
51783340	NOT9_FAT05230	NOT9	212
51783341	NOT9_FAT05230	NOT9	291
51783342	NOT9_FAT05230	NOT9	249
51783343	NOT9_FAT05230	NOT9	72
51783344	NOT9_FAT05230	NOT9	54
51783345	NOT9_FAT05230	NOT9	93
51783346	NOT9_FAT05230	NOT9	51
51783347	NOT9_FAT05230	NOT9	194
51783348	NOT9_FAT05230	NOT9	138
51783349	NOT9_FAT05230	NOT9	224
51783350	NOT9_FAT05230	NOT9	111
51783351	NOT9_FAT05230	NOT9	112
51783352	NOT9_FAT05230	NOT9	126
51783353	NOT9_FAT05230	NOT9	82
51783354	NOT9_FAT05230	NOT9	54
51783355	NOT9_FAT05230	NOT9	171
51783356	NOT9_FAT05230	NOT9	95
51783357	NOT9_FAT05230	NOT9	127
51783358	NOT9_FAT05230	NOT9	94
51783359	NOT9_FAT05230	NOT9	46
51783360	NOT9_FAT05230	NOT9	232
51783361	NOT9_FAT05230	NOT9	55
51783362	NOT9_FAT05230	NOT9	7
51783363	NOT9_FAT05230	NOT9	132
51783364	NOT9_FAT05230	NOT9	214
51783365	NOT9_FAT05230	NOT9	247
51783366	NOT9_FAT05230	NOT9	91
51783367	NOT9_FAT05230	NOT9	144
51783368	NOT9_FAT05230	NOT9	128
51783369	NOT9_FAT05230	NOT9	84
51783370	NOT9_FAT05230	NOT9	74
51783371	NOT9_FAT05230	NOT9	88
51783372	NOT9_FAT05230	NOT9	57
51783373	NOT9_FAT05230	NOT9	93
51783374	NOT9_FAT05230	NOT9	104
51783375	NOT9_FAT05230	NOT9	141
51783376	NOT9_FAT05230	NOT9	223
51783377	NOT9_FAT05230	NOT9	245
51783378	NOT9_FAT05230	NOT9	167
51783379	NOT9_FAT05230	NOT9	41
51783380	NOT9_FAT05230	NOT9	216
51783381	NOT9_FAT05230	NOT9	91
51783382	NOT9_FAT05230	NOT9	21
51783383	NOT9_FAT05230	NOT9	94
51783384	NOT9_FAT05230	NOT9	53
51783385	NOT9_FAT05230	NOT9	146
51783386	NOT9_FAT05230	NOT9	104
51783387	NOT9_FAT05230	NOT9	119
51783388	NOT9_FAT05230	NOT9	86
51783389	NOT9_FAT05230	NOT9	63
51783390	NOT9_FAT05230	NOT9	96
51783391	NOT9_FAT05230	NOT9	97
51783392	NOT9_FAT05230	NOT9	63
51783393	NOT9_FAT05230	NOT9	181
51783394	NOT9_FAT05230	NOT9	44
51783395	NOT9_FAT05230	NOT9	147
51783396	NOT9_FAT05230	NOT9	51
51783397	NOT9_FAT05230	NOT9	147
51783398	NOT9_FAT05230	NOT9	84
51783399	NOT9_FAT05230	NOT9	113
51783400	NOT9_FAT05230	NOT9	137
51783401	NOT9_FAT05230	NOT9	44
51783402	NOT9_FAT05230	NOT9	310
51783403	NOT9_FAT05230	NOT9	121
51783404	NOT9_FAT05230	NOT9	247
51783405	NOT9_FAT05230	NOT9	68
51783406	NOT9_FAT05230	NOT9	200
51783407	NOT9_FAT05230	NOT9	173
51783408	NOT9_FAT05230	NOT9	94
51783409	NOT9_FAT05230	NOT9	90
51783410	NOT9_FAT05230	NOT9	236
51783411	NOT9_FAT05230	NOT9	169
51783412	NOT9_FAT05230	NOT9	50
51783413	NOT9_FAT05230	NOT9	107
51783414	NOT9_FAT05230	NOT9	89
51783415	NOT9_FAT05230	NOT9	88
51783416	NOT9_FAT05230	NOT9	236
51783417	NOT9_FAT05230	NOT9	90
51783418	NOT9_FAT05230	NOT9	147
51783419	NOT9_FAT05230	NOT9	279
51783420	NOT9_FAT05230	NOT9	67
51783421	NOT9_FAT05230	NOT9	159
51783422	NOT9_FAT05230	NOT9	85
51783423	NOT9_FAT05230	NOT9	131
51783424	NOT9_FAT05230	NOT9	121
51783425	NOT9_FAT05230	NOT9	93
51783426	NOT9_FAT05230	NOT9	266
51783427	NOT9_FAT05230	NOT9	47
51783428	NOT9_FAT05230	NOT9	43
51783429	NOT9_FAT05230	NOT9	272
51783430	NOT9_FAT05230	NOT9	97
51783431	NOT9_FAT05230	NOT9	64
51783432	NOT9_FAT05230	NOT9	9
51783433	NOT9_FAT05230	NOT9	224
51783434	NOT9_FAT05230	NOT9	191
51783435	NOT9_FAT05230	NOT9	249
51783436	NOT9_FAT05230	NOT9	211
51783437	NOT9_FAT05230	NOT9	219
51783438	NOT9_FAT05230	NOT9	108
51783439	NOT9_FAT05230	NOT9	88
51783440	NOT9_FAT05230	NOT9	183
51783441	NOT9_FAT05230	NOT9	19
51783442	NOT9_FAT05230	NOT9	133
51783443	NOT9_FAT05230	NOT9	93
51783444	NOT9_FAT05230	NOT9	94
51783445	NOT9_FAT05230	NOT9	63
51783446	NOT9_FAT05230	NOT9	291
51783447	NOT9_FAT05230	NOT9	171
51783448	NOT9_FAT05230	NOT9	180
51783449	NOT9_FAT05230	NOT9	232
51783450	NOT9_FAT05230	NOT9	63
51783451	NOT9_FAT05230	NOT9	55
51783452	NOT9_FAT05230	NOT9	214
51783453	NOT9_FAT05230	NOT9	128
51783454	NOT9_FAT05230	NOT9	183
51783455	NOT9_FAT05230	NOT9	247
51783456	NOT9_FAT05230	NOT9	53
51783457	NOT9_FAT05230	NOT9	94
51783458	NOT9_FAT05230	NOT9	126
51783459	NOT9_FAT05230	NOT9	132
51783460	NOT9_FAT05230	NOT9	224
51783461	NOT9_FAT05230	NOT9	57
51783462	NOT9_FAT05230	NOT9	141
51783463	NOT9_FAT05230	NOT9	111
51783464	NOT9_FAT05230	NOT9	138
51783465	NOT9_FAT05230	NOT9	111
51783466	NOT9_FAT05230	NOT9	223
51783467	NOT9_FAT05230	NOT9	194
51783468	NOT9_FAT05230	NOT9	119
51783469	NOT9_FAT05230	NOT9	21
51783470	NOT9_FAT05230	NOT9	95
51783471	NOT9_FAT05230	NOT9	172
51783472	NOT9_FAT05230	NOT9	216
51783473	NOT9_FAT05230	NOT9	104
51783474	NOT9_FAT05230	NOT9	54
51783475	NOT9_FAT05230	NOT9	127
51783476	NOT9_FAT05230	NOT9	84
51783477	NOT9_FAT05230	NOT9	88
51783478	NOT9_FAT05230	NOT9	74
51783479	NOT9_FAT05230	NOT9	72
51783480	NOT9_FAT05230	NOT9	245
51783481	NOT9_FAT05230	NOT9	93
51783482	NOT9_FAT05230	NOT9	7
51783483	NOT9_FAT05230	NOT9	51
51783484	NOT9_FAT05230	NOT9	91
51783485	NOT9_FAT05230	NOT9	46
51783486	NOT9_FAT05230	NOT9	76
51783487	NOT9_FAT05230	NOT9	128
51783488	NOT9_FAT05230	NOT9	41
51783489	NOT9_FAT05230	NOT9	82
51783490	NOT9_FAT05230	NOT9	85
51783491	NOT9_FAT05230	NOT9	91
51783492	NOT9_FAT05230	NOT9	112
51783493	NOT9_FAT05230	NOT9	144
51783494	NOT9_FAT05230	NOT9	167
51783495	NOT9_FAT05230	NOT9	93
51783496	NOT9_FAT05230	NOT9	54
51783497	NOT9_FAT05230	NOT9	146
51783498	NOT9_FAT05230	NOT9	104
51783499	NOT9_FAT05230	NOT9	86
51783500	NOT9_FAT05230	NOT9	96
51783501	NOT9_FAT05230	NOT9	97
51783502	NOT9_FAT05230	NOT9	63
51783503	NOT9_FAT05230	NOT9	181
51783504	NOT9_FAT05230	NOT9	44
51783505	NOT9_FAT05230	NOT9	51
51783506	NOT9_FAT05230	NOT9	73
51783507	NOT9_FAT05230	NOT9	147
51783508	NOT9_FAT05230	NOT9	84
51783509	NOT9_FAT05230	NOT9	113
51783510	NOT9_FAT05230	NOT9	137
51783511	NOT9_FAT05230	NOT9	246
51783512	NOT9_FAT05230	NOT9	121
51783513	NOT9_FAT05230	NOT9	68
51783514	NOT9_FAT05230	NOT9	200
51783515	NOT9_FAT05230	NOT9	173
51783516	NOT9_FAT05230	NOT9	109
51783517	NOT9_FAT05230	NOT9	90
51783518	NOT9_FAT05230	NOT9	236
51783519	NOT9_FAT05230	NOT9	169
51783520	NOT9_FAT05230	NOT9	50
51783521	NOT9_FAT05230	NOT9	107
51783522	NOT9_FAT05230	NOT9	89
51783523	NOT9_FAT05230	NOT9	88
51783524	NOT9_FAT05230	NOT9	160
51783525	NOT9_FAT05230	NOT9	236
51783526	NOT9_FAT05230	NOT9	90
51783527	NOT9_FAT05230	NOT9	147
51783528	NOT9_FAT05230	NOT9	159
51783529	NOT9_FAT05230	NOT9	85
51783530	NOT9_FAT05230	NOT9	131
51783531	NOT9_FAT05230	NOT9	121
51783532	NOT9_FAT05230	NOT9	93
51783533	NOT9_FAT05230	NOT9	266
51783534	NOT9_FAT05230	NOT9	47
51783535	NOT9_FAT05230	NOT9	299
51783536	NOT9_FAT05230	NOT9	43
51783537	NOT9_FAT05230	NOT9	272
51783538	NOT9_FAT05230	NOT9	109
51783539	NOT9_FAT05230	NOT9	97
51783540	NOT9_FAT05230	NOT9	64
51783541	NOT9_FAT05230	NOT9	9
51783542	NOT9_FAT05230	NOT9	224
51783543	NOT9_FAT05230	NOT9	191
51783544	NOT9_FAT05230	NOT9	249
51783545	NOT9_FAT05230	NOT9	211
51783546	NOT9_FAT05230	NOT9	219
51783547	NOT9_FAT05230	NOT9	108
51783548	NOT9_FAT05230	NOT9	119
51783549	NOT9_FAT05230	NOT9	19
51783550	NOT9_FAT05230	NOT9	133
51783551	NOT9_FAT05230	NOT9	26
51783552	NOT9_FAT05230	NOT9	93
51783553	NOT9_FAT05230	NOT9	94
51783554	NOT9_FAT05230	NOT9	63
51783555	NOT9_FAT05230	NOT9	171
51783556	NOT9_FAT05230	NOT9	180
51783557	NOT9_FAT05230	NOT9	232
51783558	NOT9_FAT05230	NOT9	55
51783559	NOT9_FAT05230	NOT9	214
51783560	NOT9_FAT05230	NOT9	128
51783561	NOT9_FAT05230	NOT9	183
51783562	NOT9_FAT05230	NOT9	247
51783563	NOT9_FAT05230	NOT9	53
51783564	NOT9_FAT05230	NOT9	94
51783565	NOT9_FAT05230	NOT9	126
51783566	NOT9_FAT05230	NOT9	132
51783567	NOT9_FAT05230	NOT9	224
51783568	NOT9_FAT05230	NOT9	57
51783569	NOT9_FAT05230	NOT9	141
51783570	NOT9_FAT05230	NOT9	111
51783571	NOT9_FAT05230	NOT9	138
51783572	NOT9_FAT05230	NOT9	111
51783573	NOT9_FAT05230	NOT9	223
51783574	NOT9_FAT05230	NOT9	194
51783575	NOT9_FAT05230	NOT9	21
51783576	NOT9_FAT05230	NOT9	95
51783577	NOT9_FAT05230	NOT9	172
51783578	NOT9_FAT05230	NOT9	216
51783579	NOT9_FAT05230	NOT9	104
51783580	NOT9_FAT05230	NOT9	127
51783581	NOT9_FAT05230	NOT9	84
51783582	NOT9_FAT05230	NOT9	75
51783583	NOT9_FAT05230	NOT9	88
51783584	NOT9_FAT05230	NOT9	74
51783585	NOT9_FAT05230	NOT9	51
51783586	NOT9_FAT05230	NOT9	7
51783587	NOT9_FAT05230	NOT9	93
51783588	NOT9_FAT05230	NOT9	76
51783589	NOT9_FAT05230	NOT9	93
51783590	NOT9_FAT05230	NOT9	146
51783591	NOT9_FAT05230	NOT9	54
51783592	NOT9_FAT05230	NOT9	112
51783593	NOT9_FAT05230	NOT9	82
51783594	NOT9_FAT05230	NOT9	46
51783595	NOT9_FAT05230	NOT9	72
51783596	NOT9_FAT05230	NOT9	91
51783597	NOT9_FAT05230	NOT9	144
51783598	NOT9_FAT05230	NOT9	128
51783599	NOT9_FAT05230	NOT9	85
51783600	NOT9_FAT05230	NOT9	245
51783601	NOT9_FAT05230	NOT9	167
51783602	NOT9_FAT05230	NOT9	41
51783603	NOT9_FAT05230	NOT9	91
51783604	NOT9_FAT05230	NOT9	104
51783605	NOT9_FAT05230	NOT9	119
51783606	NOT9_FAT05230	NOT9	86
51783607	NOT9_FAT05230	NOT9	63
51783608	NOT9_FAT05230	NOT9	96
51783609	NOT9_FAT05230	NOT9	97
51783610	NOT9_FAT05230	NOT9	63
51783611	NOT9_FAT05230	NOT9	44
51783612	NOT9_FAT05230	NOT9	147
51783613	NOT9_FAT05230	NOT9	51
51783614	NOT9_FAT05230	NOT9	73
51783615	NOT9_FAT05230	NOT9	147
51783616	NOT9_FAT05230	NOT9	84
51783617	NOT9_FAT05230	NOT9	113
51783618	NOT9_FAT05230	NOT9	137
51783619	NOT9_FAT05230	NOT9	44
51783620	NOT9_FAT05230	NOT9	121
51783621	NOT9_FAT05230	NOT9	68
51783622	NOT9_FAT05230	NOT9	200
51783623	NOT9_FAT05230	NOT9	94
51783624	NOT9_FAT05230	NOT9	109
51783625	NOT9_FAT05230	NOT9	90
51783626	NOT9_FAT05230	NOT9	236
51783627	NOT9_FAT05230	NOT9	169
51783628	NOT9_FAT05230	NOT9	50
51783629	NOT9_FAT05230	NOT9	107
51783630	NOT9_FAT05230	NOT9	89
51783631	NOT9_FAT05230	NOT9	88
51783632	NOT9_FAT05230	NOT9	160
51783633	NOT9_FAT05230	NOT9	236
51783634	NOT9_FAT05230	NOT9	90
51783635	NOT9_FAT05230	NOT9	147
51783636	NOT9_FAT05230	NOT9	85
51783637	NOT9_FAT05230	NOT9	93
51783638	NOT9_FAT05230	NOT9	266
51783639	NOT9_FAT05230	NOT9	299
51783640	NOT9_FAT05230	NOT9	43
51783641	NOT9_FAT05230	NOT9	272
51783642	NOT9_FAT05230	NOT9	64
51783643	NOT9_FAT05230	NOT9	9
51783644	NOT9_FAT05230	NOT9	224
51783645	NOT9_FAT05230	NOT9	191
51783646	NOT9_FAT05230	NOT9	249
51783647	NOT9_FAT05230	NOT9	211
51783648	NOT9_FAT05230	NOT9	219
51783649	NOT9_FAT05230	NOT9	196
51783650	NOT9_FAT05230	NOT9	119
51783651	NOT9_FAT05230	NOT9	133
51783652	NOT9_FAT05230	NOT9	26
51783653	NOT9_FAT05230	NOT9	93
51783654	NOT9_FAT05230	NOT9	63
51783655	NOT9_FAT05230	NOT9	94
51783656	NOT9_FAT05230	NOT9	291
51783657	NOT9_FAT05230	NOT9	171
51783658	NOT9_FAT05230	NOT9	180
51783659	NOT9_FAT05230	NOT9	232
51783660	NOT9_FAT05230	NOT9	55
51783661	NOT9_FAT05230	NOT9	214
51783662	NOT9_FAT05230	NOT9	128
51783663	NOT9_FAT05230	NOT9	183
51783664	NOT9_FAT05230	NOT9	247
51783665	NOT9_FAT05230	NOT9	53
51783666	NOT9_FAT05230	NOT9	94
51783667	NOT9_FAT05230	NOT9	126
51783668	NOT9_FAT05230	NOT9	132
51783669	NOT9_FAT05230	NOT9	224
51783670	NOT9_FAT05230	NOT9	57
51783671	NOT9_FAT05230	NOT9	141
51783672	NOT9_FAT05230	NOT9	111
51783673	NOT9_FAT05230	NOT9	138
51783674	NOT9_FAT05230	NOT9	111
51783675	NOT9_FAT05230	NOT9	223
51783676	NOT9_FAT05230	NOT9	194
51783677	NOT9_FAT05230	NOT9	119
51783678	NOT9_FAT05230	NOT9	21
51783679	NOT9_FAT05230	NOT9	95
51783680	NOT9_FAT05230	NOT9	172
51783681	NOT9_FAT05230	NOT9	216
51783682	NOT9_FAT05230	NOT9	104
51783683	NOT9_FAT05230	NOT9	54
51783684	NOT9_FAT05230	NOT9	127
51783685	NOT9_FAT05230	NOT9	84
51783686	NOT9_FAT05230	NOT9	88
51783687	NOT9_FAT05230	NOT9	74
51783688	NOT9_FAT05230	NOT9	245
51783689	NOT9_FAT05230	NOT9	93
51783690	NOT9_FAT05230	NOT9	7
51783691	NOT9_FAT05230	NOT9	51
51783692	NOT9_FAT05230	NOT9	91
51783693	NOT9_FAT05230	NOT9	46
51783694	NOT9_FAT05230	NOT9	76
51783695	NOT9_FAT05230	NOT9	128
51783696	NOT9_FAT05230	NOT9	41
51783697	NOT9_FAT05230	NOT9	82
51783698	NOT9_FAT05230	NOT9	144
51783699	NOT9_FAT05230	NOT9	91
51783700	NOT9_FAT05230	NOT9	112
51783701	NOT9_FAT05230	NOT9	93
51783702	NOT9_FAT05230	NOT9	146
51783703	NOT9_FAT05230	NOT9	54
51783704	NOT9_FAT05230	NOT9	85
51783705	NOT9_FAT05230	NOT9	167
51783706	NOT9_FAT05230	NOT9	104
51783707	NOT9_FAT05230	NOT9	86
51783708	NOT9_FAT05230	NOT9	63
51783709	NOT9_FAT05230	NOT9	96
51783710	NOT9_FAT05230	NOT9	97
51783711	NOT9_FAT05230	NOT9	63
51783712	NOT9_FAT05230	NOT9	181
51783713	NOT9_FAT05230	NOT9	44
51783714	NOT9_FAT05230	NOT9	147
51783715	NOT9_FAT05230	NOT9	51
51783716	NOT9_FAT05230	NOT9	147
51783717	NOT9_FAT05230	NOT9	84
51783718	NOT9_FAT05230	NOT9	113
51783719	NOT9_FAT05230	NOT9	137
51783720	NOT9_FAT05230	NOT9	44
51783721	NOT9_FAT05230	NOT9	310
51783722	NOT9_FAT05230	NOT9	121
51783723	NOT9_FAT05230	NOT9	247
51783724	NOT9_FAT05230	NOT9	68
51783725	NOT9_FAT05230	NOT9	200
51783726	NOT9_FAT05230	NOT9	94
51783727	NOT9_FAT05230	NOT9	109
51783728	NOT9_FAT05230	NOT9	90
51783729	NOT9_FAT05230	NOT9	236
51783730	NOT9_FAT05230	NOT9	169
51783731	NOT9_FAT05230	NOT9	50
51783732	NOT9_FAT05230	NOT9	107
51783733	NOT9_FAT05230	NOT9	89
51783734	NOT9_FAT05230	NOT9	160
51783735	NOT9_FAT05230	NOT9	236
51783736	NOT9_FAT05230	NOT9	90
51783737	NOT9_FAT05230	NOT9	147
51783738	NOT9_FAT05230	NOT9	67
51783739	NOT9_FAT05230	NOT9	159
51783740	NOT9_FAT05230	NOT9	131
51783741	NOT9_FAT05230	NOT9	121
51783742	NOT9_FAT05230	NOT9	266
51783743	NOT9_FAT05230	NOT9	47
51783744	NOT9_FAT05230	NOT9	299
51783745	NOT9_FAT05230	NOT9	272
51783746	NOT9_FAT05230	NOT9	109
51783747	NOT9_FAT05230	NOT9	97
51783748	NOT9_FAT05230	NOT9	64
51783749	NOT9_FAT05230	NOT9	9
51783750	NOT9_FAT05230	NOT9	249
51783751	NOT9_FAT05230	NOT9	211
51783752	NOT9_FAT05230	NOT9	219
51783753	NOT9_FAT05230	NOT9	108
51783754	NOT9_FAT05230	NOT9	88
51783755	NOT9_FAT05230	NOT9	183
51783756	NOT9_FAT05230	NOT9	119
51783757	NOT9_FAT05230	NOT9	19
51783758	NOT9_FAT05230	NOT9	133
51783759	NOT9_FAT05230	NOT9	203
51783760	NOT9_FAT05230	NOT9	246
51783761	NOT9_FAT05230	NOT9	207
51783762	NOT9_FAT05230	NOT9	236
51783763	NOT9_FAT05230	NOT9	84
51783764	NOT9_FAT05230	NOT9	310
51783765	NOT9_FAT05230	NOT9	121
51783766	NOT9_FAT05230	NOT9	247
51783767	NOT9_FAT05230	NOT9	68
51783768	NOT9_FAT05230	NOT9	200
51783769	NOT9_FAT05230	NOT9	173
51783770	NOT9_FAT05230	NOT9	94
51783771	NOT9_FAT05230	NOT9	109
51783772	NOT9_FAT05230	NOT9	90
51783773	NOT9_FAT05230	NOT9	236
51783774	NOT9_FAT05230	NOT9	50
51783775	NOT9_FAT05230	NOT9	107
51783776	NOT9_FAT05230	NOT9	88
51783777	NOT9_FAT05230	NOT9	160
51783778	NOT9_FAT05230	NOT9	236
51783779	NOT9_FAT05230	NOT9	147
51783780	NOT9_FAT05230	NOT9	279
51783781	NOT9_FAT05230	NOT9	67
51783782	NOT9_FAT05230	NOT9	159
51783783	NOT9_FAT05230	NOT9	85
51783784	NOT9_FAT05230	NOT9	131
51783785	NOT9_FAT05230	NOT9	121
51783786	NOT9_FAT05230	NOT9	93
51783787	NOT9_FAT05230	NOT9	47
51783788	NOT9_FAT05230	NOT9	299
51783789	NOT9_FAT05230	NOT9	43
51783790	NOT9_FAT05230	NOT9	272
51783791	NOT9_FAT05230	NOT9	97
51783792	NOT9_FAT05230	NOT9	9
51783793	NOT9_FAT05230	NOT9	224
51783794	NOT9_FAT05230	NOT9	191
51783795	NOT9_FAT05230	NOT9	211
51783796	NOT9_FAT05230	NOT9	196
51783797	NOT9_FAT05230	NOT9	183
51783798	NOT9_FAT05230	NOT9	119
51783799	NOT9_FAT05230	NOT9	19
51783800	NOT9_FAT05230	NOT9	133
51783801	NOT9_FAT05230	NOT9	26
51783802	NOT9_FAT05230	NOT9	8
51783803	NOT9_FAT05230	NOT9	203
51783804	NOT9_FAT05230	NOT9	223
51783805	NOT9_FAT05230	NOT9	246
51783806	NOT9_FAT05230	NOT9	228
51783807	NOT9_FAT05230	NOT9	236
51783808	NOT9_FAT05230	NOT9	242
51783809	NOT9_FAT05230	NOT9	142
51783810	NOT9_FAT05230	NOT9	151
51783811	NOT9_FAT05230	NOT9	169
51783812	NOT9_FAT05230	NOT9	109
51783813	NOT9_FAT05230	NOT9	89
51783814	NOT9_FAT05230	NOT9	88
51783815	NOT9_FAT05230	NOT9	160
51783816	NOT9_FAT05230	NOT9	90
51783817	NOT9_FAT05230	NOT9	279
51783818	NOT9_FAT05230	NOT9	67
51783819	NOT9_FAT05230	NOT9	159
51783820	NOT9_FAT05230	NOT9	85
51783821	NOT9_FAT05230	NOT9	131
51783822	NOT9_FAT05230	NOT9	121
51783823	NOT9_FAT05230	NOT9	93
51783824	NOT9_FAT05230	NOT9	266
51783825	NOT9_FAT05230	NOT9	47
51783826	NOT9_FAT05230	NOT9	299
51783827	NOT9_FAT05230	NOT9	43
51783828	NOT9_FAT05230	NOT9	97
51783829	NOT9_FAT05230	NOT9	64
51783830	NOT9_FAT05230	NOT9	9
51783831	NOT9_FAT05230	NOT9	224
51783832	NOT9_FAT05230	NOT9	191
51783833	NOT9_FAT05230	NOT9	249
51783834	NOT9_FAT05230	NOT9	219
51783835	NOT9_FAT05230	NOT9	108
51783836	NOT9_FAT05230	NOT9	88
51783837	NOT9_FAT05230	NOT9	183
51783838	NOT9_FAT05230	NOT9	119
51783839	NOT9_FAT05230	NOT9	19
51783840	NOT9_FAT05230	NOT9	212
51783841	NOT9_FAT05230	NOT9	291
51783842	NOT9_FAT05230	NOT9	249
51783843	NOT9_FAT05230	NOT9	128
51783844	NOT9_FAT05230	NOT9	183
51783845	NOT9_FAT05230	NOT9	172
51783846	NOT9_FAT05230	NOT9	111
51783847	NOT9_FAT05230	NOT9	63
51783848	NOT9_FAT05230	NOT9	76
51783849	NOT9_FAT05230	NOT9	93
51783850	NOT9_FAT05230	NOT9	146
51783851	NOT9_FAT05230	NOT9	54
51783852	NOT9_FAT05230	NOT9	93
51783853	NOT9_FAT05230	NOT9	51
51783854	NOT9_FAT05230	NOT9	194
51783855	NOT9_FAT05230	NOT9	138
51783856	NOT9_FAT05230	NOT9	224
51783857	NOT9_FAT05230	NOT9	111
51783858	NOT9_FAT05230	NOT9	112
51783859	NOT9_FAT05230	NOT9	126
51783860	NOT9_FAT05230	NOT9	54
51783861	NOT9_FAT05230	NOT9	171
51783862	NOT9_FAT05230	NOT9	95
51783863	NOT9_FAT05230	NOT9	127
51783864	NOT9_FAT05230	NOT9	232
51783865	NOT9_FAT05230	NOT9	55
51783866	NOT9_FAT05230	NOT9	7
51783867	NOT9_FAT05230	NOT9	132
51783868	NOT9_FAT05230	NOT9	214
51783869	NOT9_FAT05230	NOT9	72
51783870	NOT9_FAT05230	NOT9	247
51783871	NOT9_FAT05230	NOT9	91
51783872	NOT9_FAT05230	NOT9	144
51783873	NOT9_FAT05230	NOT9	128
51783874	NOT9_FAT05230	NOT9	84
51783875	NOT9_FAT05230	NOT9	85
51783876	NOT9_FAT05230	NOT9	74
51783877	NOT9_FAT05230	NOT9	57
51783878	NOT9_FAT05230	NOT9	93
51783879	NOT9_FAT05230	NOT9	180
51783880	NOT9_FAT05230	NOT9	104
51783881	NOT9_FAT05230	NOT9	141
51783882	NOT9_FAT05230	NOT9	223
51783883	NOT9_FAT05230	NOT9	167
51783884	NOT9_FAT05230	NOT9	216
51783885	NOT9_FAT05230	NOT9	91
51783886	NOT9_FAT05230	NOT9	94
51783887	NOT9_FAT05230	NOT9	104
51783888	NOT9_FAT05230	NOT9	119
51783889	NOT9_FAT05230	NOT9	86
51783890	NOT9_FAT05230	NOT9	63
51783891	NOT9_FAT05230	NOT9	96
51783892	NOT9_FAT05230	NOT9	97
51783893	NOT9_FAT05230	NOT9	63
51783894	NOT9_FAT05230	NOT9	181
51783895	NOT9_FAT05230	NOT9	44
51783896	NOT9_FAT05230	NOT9	147
51783897	NOT9_FAT05230	NOT9	51
51783898	NOT9_FAT05230	NOT9	73
51783899	NOT9_FAT05230	NOT9	147
51783900	NOT9_FAT05230	NOT9	84
51783901	NOT9_FAT05230	NOT9	137
51783902	NOT9_FAT05230	NOT9	44
51783903	NOT9_FAT05230	NOT9	310
51783904	NOT9_FAT05230	NOT9	121
51783905	NOT9_FAT05230	NOT9	68
51783906	NOT9_FAT05230	NOT9	200
51783907	NOT9_FAT05230	NOT9	173
51783908	NOT9_FAT05230	NOT9	109
51783909	NOT9_FAT05230	NOT9	90
51783910	NOT9_FAT05230	NOT9	236
51783911	NOT9_FAT05230	NOT9	50
51783912	NOT9_FAT05230	NOT9	107
51783913	NOT9_FAT05230	NOT9	89
51783914	NOT9_FAT05230	NOT9	88
51783915	NOT9_FAT05230	NOT9	160
51783916	NOT9_FAT05230	NOT9	236
51783917	NOT9_FAT05230	NOT9	90
51783918	NOT9_FAT05230	NOT9	147
51783919	NOT9_FAT05230	NOT9	279
51783920	NOT9_FAT05230	NOT9	159
51783921	NOT9_FAT05230	NOT9	85
51783922	NOT9_FAT05230	NOT9	121
51783923	NOT9_FAT05230	NOT9	93
51783924	NOT9_FAT05230	NOT9	266
51783925	NOT9_FAT05230	NOT9	47
51783926	NOT9_FAT05230	NOT9	299
51783927	NOT9_FAT05230	NOT9	43
51783928	NOT9_FAT05230	NOT9	272
51783929	NOT9_FAT05230	NOT9	109
51783930	NOT9_FAT05230	NOT9	97
51783931	NOT9_FAT05230	NOT9	64
51783932	NOT9_FAT05230	NOT9	224
51783933	NOT9_FAT05230	NOT9	191
51783934	NOT9_FAT05230	NOT9	249
51783935	NOT9_FAT05230	NOT9	211
51783936	NOT9_FAT05230	NOT9	219
51783937	NOT9_FAT05230	NOT9	183
51783938	NOT9_FAT05230	NOT9	119
51783939	NOT9_FAT05230	NOT9	19
51783940	NOT9_FAT05230	NOT9	133
51783941	NOT9_FAT05230	NOT9	26
51783942	NOT9_FAT05230	NOT9	212
51783943	NOT9_FAT05230	NOT9	249
51783944	NOT9_FAT05230	NOT9	128
51783945	NOT9_FAT05230	NOT9	183
51783946	NOT9_FAT05230	NOT9	172
51783947	NOT9_FAT05230	NOT9	111
51783948	NOT9_FAT05230	NOT9	63
51783949	NOT9_FAT05230	NOT9	76
51783950	NOT9_FAT05230	NOT9	93
51783951	NOT9_FAT05230	NOT9	146
51783952	NOT9_FAT05230	NOT9	93
51783953	NOT9_FAT05230	NOT9	51
51783954	NOT9_FAT05230	NOT9	194
51783955	NOT9_FAT05230	NOT9	138
51783956	NOT9_FAT05230	NOT9	111
51783957	NOT9_FAT05230	NOT9	82
51783958	NOT9_FAT05230	NOT9	54
51783959	NOT9_FAT05230	NOT9	171
51783960	NOT9_FAT05230	NOT9	127
51783961	NOT9_FAT05230	NOT9	94
51783962	NOT9_FAT05230	NOT9	46
51783963	NOT9_FAT05230	NOT9	132
51783964	NOT9_FAT05230	NOT9	214
51783965	NOT9_FAT05230	NOT9	72
51783966	NOT9_FAT05230	NOT9	91
51783967	NOT9_FAT05230	NOT9	144
51783968	NOT9_FAT05230	NOT9	128
51783969	NOT9_FAT05230	NOT9	85
51783970	NOT9_FAT05230	NOT9	74
51783971	NOT9_FAT05230	NOT9	88
51783972	NOT9_FAT05230	NOT9	57
51783973	NOT9_FAT05230	NOT9	93
51783974	NOT9_FAT05230	NOT9	180
51783975	NOT9_FAT05230	NOT9	104
51783976	NOT9_FAT05230	NOT9	223
51783977	NOT9_FAT05230	NOT9	245
51783978	NOT9_FAT05230	NOT9	167
51783979	NOT9_FAT05230	NOT9	41
51783980	NOT9_FAT05230	NOT9	91
51783981	NOT9_FAT05230	NOT9	21
51783982	NOT9_FAT05230	NOT9	94
51783983	NOT9_FAT05230	NOT9	53
51783984	NOT9_FAT05230	NOT9	104
51783985	NOT9_FAT05230	NOT9	96
51783986	NOT9_FAT05230	NOT9	97
51783987	NOT9_FAT05230	NOT9	63
51783988	NOT9_FAT05230	NOT9	181
51783989	NOT9_FAT05230	NOT9	44
51783990	NOT9_FAT05230	NOT9	147
51783991	NOT9_FAT05230	NOT9	147
51783992	NOT9_FAT05230	NOT9	113
51783993	NOT9_FAT05230	NOT9	44
51783994	NOT9_FAT05230	NOT9	310
51783995	NOT9_FAT05230	NOT9	173
51783996	NOT9_FAT05230	NOT9	169
51783997	NOT9_FAT05230	NOT9	279
51783998	NOT9_FAT05230	NOT9	67
51783999	NOT9_FAT05230	NOT9	196
51784000	NOT9_FAT05230	NOT9	88
51784001	NOT9_FAT05230	NOT9	224
51784002	NOT9_FAT05230	NOT9	112
51784003	NOT9_FAT05230	NOT9	126
51784004	NOT9_FAT05230	NOT9	82
51784005	NOT9_FAT05230	NOT9	54
51784006	NOT9_FAT05230	NOT9	95
51784007	NOT9_FAT05230	NOT9	94
51784008	NOT9_FAT05230	NOT9	46
51784009	NOT9_FAT05230	NOT9	232
51784010	NOT9_FAT05230	NOT9	55
51784011	NOT9_FAT05230	NOT9	7
51784012	NOT9_FAT05230	NOT9	72
51784013	NOT9_FAT05230	NOT9	247
51784014	NOT9_FAT05230	NOT9	84
51784015	NOT9_FAT05230	NOT9	85
51784016	NOT9_FAT05230	NOT9	88
51784017	NOT9_FAT05230	NOT9	180
51784018	NOT9_FAT05230	NOT9	141
51784019	NOT9_FAT05230	NOT9	245
51784020	NOT9_FAT05230	NOT9	41
51784021	NOT9_FAT05230	NOT9	216
51784022	NOT9_FAT05230	NOT9	54
51784023	NOT9_FAT05230	NOT9	21
51784024	NOT9_FAT05230	NOT9	53
51784025	NOT9_FAT05230	NOT9	119
51784026	NOT9_FAT05230	NOT9	86
51784027	NOT9_FAT05230	NOT9	63
51784028	NOT9_FAT05230	NOT9	147
51784029	NOT9_FAT05230	NOT9	51
51784030	NOT9_FAT05230	NOT9	73
51784031	NOT9_FAT05230	NOT9	137
51784032	NOT9_FAT05230	NOT9	44
51784033	NOT9_FAT05230	NOT9	247
51784034	NOT9_FAT05230	NOT9	94
51784035	NOT9_FAT05230	NOT9	169
51784036	NOT9_FAT05230	NOT9	108
51784037	NOT9_FAT05230	NOT9	181
51784038	NOT9_FAT05230	NOT9	113
51784039	NOT9_FAT05230	NOT9	247
51784040	NOT9_FAT05230	NOT9	173
51784041	NOT9_FAT05230	NOT9	94
51784042	NOT9_FAT05230	NOT9	279
51784043	NOT9_FAT05230	NOT9	131
51784044	NOT9_FAT05230	NOT9	109
51784045	NOT9_FAT05230	NOT9	196
51784046	NOT9_FAT05230	NOT9	183
51784047	NOT9_FAT05230	NOT9	26
51784048	NOT9_FAT05230	NOT9	246
51784049	NOT9_FAT05230	NOT9	73
51784050	NOT9_FAT05230	NOT9	310
51784051	NOT9_FAT05230	NOT9	247
51784052	NOT9_FAT05230	NOT9	196
51784053	NOT9_FAT05230	NOT9	212
51784054	NOT9_FAT05230	NOT9	291
51784055	NOT9_FAT05230	NOT9	249
51784056	NOT9_FAT05230	NOT9	128
51784057	NOT9_FAT05230	NOT9	183
51784058	NOT9_FAT05230	NOT9	172
51784059	NOT9_FAT05230	NOT9	111
51784060	NOT9_FAT05230	NOT9	63
51784061	NOT9_FAT05230	NOT9	76
51784062	NOT9_FAT05230	NOT9	93
51784063	NOT9_FAT05230	NOT9	73
51784064	NOT9_FAT05230	NOT9	246
51784065	NOT9_FAT05230	NOT9	67
51784066	NOT9_FAT05230	NOT9	196
51784067	NOT9_FAT05230	NOT9	212
51784068	NOT9_FAT05230	NOT9	249
51784069	NOT9_FAT05230	NOT9	207
51784070	NOT9_FAT05230	NOT9	236
51784071	NOT9_FAT05230	NOT9	246
51784072	NOT9_FAT05230	NOT9	203
51784073	NOT9_FAT05230	NOT9	109
51784074	NOT9_FAT05230	NOT9	108
51784075	NOT9_FAT05230	NOT9	88
51784076	NOT9_FAT05230	NOT9	373
51784077	NOT9_FAT05230	NOT9	151
51784078	NOT9_FAT05230	NOT9	228
51784079	NOT9_FAT05230	NOT9	98
51784080	NOT9_FAT05230	NOT9	242
51784081	NOT9_FAT05230	NOT9	223
51784082	NOT9_FAT05230	NOT9	142
51784083	NOT9_FAT05230	NOT9	169
51784084	NOT9_FAT05230	NOT9	109
51784085	NOT9_FAT05230	NOT9	88
51784086	NOT9_FAT05230	NOT9	26
51784087	NOT9_FAT05230	NOT9	373
51784088	NOT9_FAT05230	NOT9	75
51784089	NOT9_FAT05230	NOT9	98
51784090	NOT9_FAT05230	NOT9	26
51784091	NOT9_FAT05230	NOT9	41
51784092	NOT9_FAT05230	NOT9	150
51784093	NOT9_FAT05230	NOT9	41
51784094	NOT9_FAT05230	NOT9	355
51784095	NOT9_FAT05230	NOT9	155
51784096	NOT9_FAT05230	NOT9	120
51784097	NOT9_FAT05230	NOT9	143
51784098	NOT9_FAT05230	NOT9	171
51784099	NOT9_FAT05230	NOT9	39
51784100	NOT9_FAT05230	NOT9	9
51784101	NOT9_FAT05230	NOT9	68
51784102	NOT9_FAT05230	NOT9	65
51784103	NOT9_FAT05230	NOT9	80
51784104	NOT9_FAT05230	NOT9	120
51784105	NOT9_FAT05230	NOT9	36
51784106	NOT9_FAT05230	NOT9	66
51784107	NOT9_FAT05230	NOT9	36
51784108	NOT9_FAT05230	NOT9	61
51784109	NOT9_FAT05230	NOT9	55
51784110	NOT9_FAT05230	NOT9	120
51784111	NOT9_FAT05230	NOT9	60
51784112	NOT9_FAT05230	NOT9	135
51784113	NOT9_FAT05230	NOT9	63
51784114	NOT9_FAT05230	NOT9	135
51784115	NOT9_FAT05230	NOT9	59
51784116	NOT9_FAT05230	NOT9	82
51784117	NOT9_FAT05230	NOT9	48
51784118	NOT9_FAT05230	NOT9	60
51784119	NOT9_FAT05230	NOT9	170
51784120	NOT9_FAT05230	NOT9	70
51784121	NOT9_FAT05230	NOT9	119
51784122	NOT9_FAT05230	NOT9	53
51784123	NOT9_FAT05230	NOT9	100
51784124	NOT9_FAT05230	NOT9	35
51784125	NOT9_FAT05230	NOT9	59
51784126	NOT9_FAT05230	NOT9	87
51784127	NOT9_FAT05230	NOT9	254
51784128	NOT9_FAT05230	NOT9	55
51784129	NOT9_FAT05230	NOT9	264
51784130	NOT9_FAT05230	NOT9	226
51784131	NOT9_FAT05230	NOT9	216
51784132	NOT9_FAT05230	NOT9	78
51784133	NOT9_FAT05230	NOT9	90
51784134	NOT9_FAT05230	NOT9	240
51784135	NOT9_FAT05230	NOT9	244
51784136	NOT9_FAT05230	NOT9	279
51784137	NOT9_FAT05230	NOT9	238
51784138	NOT9_FAT05230	NOT9	142
51784139	NOT9_FAT05230	NOT9	47
51784140	NOT9_FAT05230	NOT9	211
51784141	NOT9_FAT05230	NOT9	225
51784142	NOT9_FAT05230	NOT9	89
51784143	NOT9_FAT05230	NOT9	89
51784144	NOT9_FAT05230	NOT9	181
51784145	NOT9_FAT05230	NOT9	83
51784146	NOT9_FAT05230	NOT9	204
51784147	NOT9_FAT05230	NOT9	187
51784148	NOT9_FAT05230	NOT9	163
51784149	NOT9_FAT05230	NOT9	108
51784150	NOT9_FAT05230	NOT9	113
51784151	NOT9_FAT05230	NOT9	254
51784152	NOT9_FAT05230	NOT9	55
51784153	NOT9_FAT05230	NOT9	264
51784154	NOT9_FAT05230	NOT9	226
51784155	NOT9_FAT05230	NOT9	78
51784156	NOT9_FAT05230	NOT9	216
51784157	NOT9_FAT05230	NOT9	90
51784158	NOT9_FAT05230	NOT9	240
51784159	NOT9_FAT05230	NOT9	244
51784160	NOT9_FAT05230	NOT9	279
51784161	NOT9_FAT05230	NOT9	238
51784162	NOT9_FAT05230	NOT9	142
51784163	NOT9_FAT05230	NOT9	47
51784164	NOT9_FAT05230	NOT9	211
51784165	NOT9_FAT05230	NOT9	225
51784166	NOT9_FAT05230	NOT9	89
51784167	NOT9_FAT05230	NOT9	89
51784168	NOT9_FAT05230	NOT9	181
51784169	NOT9_FAT05230	NOT9	83
51784170	NOT9_FAT05230	NOT9	204
51784171	NOT9_FAT05230	NOT9	187
51784172	NOT9_FAT05230	NOT9	163
51784173	NOT9_FAT05230	NOT9	108
51784174	NOT9_FAT05230	NOT9	113
51784175	NOT9_FAT05230	NOT9	254
51784176	NOT9_FAT05230	NOT9	55
51784177	NOT9_FAT05230	NOT9	264
51784178	NOT9_FAT05230	NOT9	226
51784179	NOT9_FAT05230	NOT9	78
51784180	NOT9_FAT05230	NOT9	216
51784181	NOT9_FAT05230	NOT9	90
51784182	NOT9_FAT05230	NOT9	240
51784183	NOT9_FAT05230	NOT9	244
51784184	NOT9_FAT05230	NOT9	279
51784185	NOT9_FAT05230	NOT9	238
51784186	NOT9_FAT05230	NOT9	142
51784187	NOT9_FAT05230	NOT9	47
51784188	NOT9_FAT05230	NOT9	211
51784189	NOT9_FAT05230	NOT9	225
51784190	NOT9_FAT05230	NOT9	89
51784191	NOT9_FAT05230	NOT9	89
51784192	NOT9_FAT05230	NOT9	181
51784193	NOT9_FAT05230	NOT9	83
51784194	NOT9_FAT05230	NOT9	204
51784195	NOT9_FAT05230	NOT9	187
51784196	NOT9_FAT05230	NOT9	163
51784197	NOT9_FAT05230	NOT9	108
51784198	NOT9_FAT05230	NOT9	113
51784199	NOT9_FAT05230	NOT9	279
51784200	NOT9_FAT05230	NOT9	68
51784201	NOT9_FAT05230	NOT9	189
51784202	NOT9_FAT05230	NOT9	264
51784203	NOT9_FAT05230	NOT9	172
51784204	NOT9_FAT05230	NOT9	279
51784205	NOT9_FAT05230	NOT9	389
51784206	NOT9_FAT05230	NOT9	72
51784207	NOT9_FAT05230	NOT9	222
51784208	NOT9_FAT05230	NOT9	335
51784209	NOT9_FAT05230	NOT9	293
51784210	NOT9_FAT05230	NOT9	243
51784211	NOT9_FAT05230	NOT9	254
51784212	NOT9_FAT05230	NOT9	189
51784213	NOT9_FAT05230	NOT9	68
51784214	NOT9_FAT05230	NOT9	172
51784215	NOT9_FAT05230	NOT9	279
51784216	NOT9_FAT05230	NOT9	389
51784217	NOT9_FAT05230	NOT9	72
51784218	NOT9_FAT05230	NOT9	222
51784219	NOT9_FAT05230	NOT9	335
51784220	NOT9_FAT05230	NOT9	293
51784221	NOT9_FAT05230	NOT9	243
51784222	NOT9_FAT05230	NOT9	254
51784223	NOT9_FAT05230	NOT9	189
51784224	NOT9_FAT05230	NOT9	68
51784225	NOT9_FAT05230	NOT9	264
51784226	NOT9_FAT05230	NOT9	172
51784227	NOT9_FAT05230	NOT9	279
51784228	NOT9_FAT05230	NOT9	389
51784229	NOT9_FAT05230	NOT9	72
51784230	NOT9_FAT05230	NOT9	222
51784231	NOT9_FAT05230	NOT9	335
51784232	NOT9_FAT05230	NOT9	293
51784233	NOT9_FAT05230	NOT9	243
51784234	NOT9_FAT05230	NOT9	254
51784235	NOT9_FAT05230	NOT9	189
51784236	NOT9_FAT05230	NOT9	68
51784237	NOT9_FAT05230	NOT9	102
51784238	NOT9_FAT05230	NOT9	71
51784239	NOT9_FAT05230	NOT9	130
51784240	NOT9_FAT05230	NOT9	158
51784241	NOT9_FAT05230	NOT9	257
51784242	NOT9_FAT05230	NOT9	110
51784243	NOT9_FAT05230	NOT9	237
51784244	NOT9_FAT05230	NOT9	273
51784245	NOT9_FAT05230	NOT9	142
51784246	NOT9_FAT05230	NOT9	208
51784247	NOT9_FAT05230	NOT9	185
51784248	NOT9_FAT05230	NOT9	71
51784249	NOT9_FAT05230	NOT9	257
51784250	NOT9_FAT05230	NOT9	102
51784251	NOT9_FAT05230	NOT9	237
51784252	NOT9_FAT05230	NOT9	273
51784253	NOT9_FAT05230	NOT9	142
51784254	NOT9_FAT05230	NOT9	208
51784255	NOT9_FAT05230	NOT9	185
51784256	NOT9_FAT05230	NOT9	142
51784257	NOT9_FAT05230	NOT9	208
51784258	NOT9_FAT05230	NOT9	71
51784259	NOT9_FAT05230	NOT9	237
51784260	NOT9_FAT05230	NOT9	238
51784261	NOT9_FAT05230	NOT9	273
51784262	NOT9_FAT05230	NOT9	142
51784263	NOT9_FAT05230	NOT9	208
51784264	NOT9_FAT05230	NOT9	185
51784265	NOT9_FAT05230	NOT9	238
51784266	NOT9_FAT05230	NOT9	273
51784267	NOT9_FAT05230	NOT9	137
51784268	NOT9_FAT05230	NOT9	105
51784269	NOT9_FAT05230	NOT9	145
51784270	NOT9_FAT05230	NOT9	114
51784271	NOT9_FAT05230	NOT9	280
51784272	NOT9_FAT05230	NOT9	301
51784273	NOT9_FAT05230	NOT9	139
51784274	NOT9_FAT05230	NOT9	125
51784275	NOT9_FAT05230	NOT9	87
51784276	NOT9_FAT05230	NOT9	192
51784277	NOT9_FAT05230	NOT9	94
51784278	NOT9_FAT05230	NOT9	181
51784279	NOT9_FAT05230	NOT9	289
51784280	NOT9_FAT05230	NOT9	161
51784281	NOT9_FAT05230	NOT9	226
51784282	NOT9_FAT05230	NOT9	58
51784283	NOT9_FAT05230	NOT9	172
51784284	NOT9_FAT05230	NOT9	192
51784285	NOT9_FAT05230	NOT9	187
51784286	NOT9_FAT05230	NOT9	82
51784287	NOT9_FAT05230	NOT9	224
51784288	NOT9_FAT05230	NOT9	230
51784289	NOT9_FAT05230	NOT9	55
51784290	NOT9_FAT05230	NOT9	174
51784291	NOT9_FAT05230	NOT9	122
51784292	NOT9_FAT05230	NOT9	92
51784293	NOT9_FAT05230	NOT9	71
51784294	NOT9_FAT05230	NOT9	129
51784295	NOT9_FAT05230	NOT9	135
51784296	NOT9_FAT05230	NOT9	84
51784297	NOT9_FAT05230	NOT9	45
51784298	NOT9_FAT05230	NOT9	188
51784299	NOT9_FAT05230	NOT9	121
51784300	NOT9_FAT05230	NOT9	165
51784301	NOT9_FAT05230	NOT9	99
51784302	NOT9_FAT05230	NOT9	169
51784303	NOT9_FAT05230	NOT9	155
51784304	NOT9_FAT05230	NOT9	105
51784305	NOT9_FAT05230	NOT9	226
51784306	NOT9_FAT05230	NOT9	313
51784307	NOT9_FAT05230	NOT9	122
51784308	NOT9_FAT05230	NOT9	202
51784309	NOT9_FAT05230	NOT9	139
51784310	NOT9_FAT05230	NOT9	10
51784311	NOT9_FAT05230	NOT9	69
51784312	NOT9_FAT05230	NOT9	174
51784313	NOT9_FAT05230	NOT9	18
51784314	NOT9_FAT05230	NOT9	105
51784315	NOT9_FAT05230	NOT9	95
51784316	NOT9_FAT05230	NOT9	224
51784317	NOT9_FAT05230	NOT9	113
51784318	NOT9_FAT05230	NOT9	151
51784319	NOT9_FAT05230	NOT9	267
51784320	NOT9_FAT05230	NOT9	309
51784321	NOT9_FAT05230	NOT9	78
51784322	NOT9_FAT05230	NOT9	100
51784323	NOT9_FAT05230	NOT9	164
51784324	NOT9_FAT05230	NOT9	83
51784325	NOT9_FAT05230	NOT9	76
51784326	NOT9_FAT05230	NOT9	93
51784327	NOT9_FAT05230	NOT9	78
51784328	NOT9_FAT05230	NOT9	56
51784329	NOT9_FAT05230	NOT9	296
51784330	NOT9_FAT05230	NOT9	92
51784331	NOT9_FAT05230	NOT9	144
51784332	NOT9_FAT05230	NOT9	151
51784333	NOT9_FAT05230	NOT9	64
51784334	NOT9_FAT05230	NOT9	88
51784335	NOT9_FAT05230	NOT9	73
51784336	NOT9_FAT05230	NOT9	161
51784337	NOT9_FAT05230	NOT9	68
51784338	NOT9_FAT05230	NOT9	83
51784339	NOT9_FAT05230	NOT9	177
51784340	NOT9_FAT05230	NOT9	155
51784341	NOT9_FAT05230	NOT9	164
51784342	NOT9_FAT05230	NOT9	44
51784343	NOT9_FAT05230	NOT9	219
51784344	NOT9_FAT05230	NOT9	101
51784345	NOT9_FAT05230	NOT9	177
51784346	NOT9_FAT05230	NOT9	136
51784347	NOT9_FAT05230	NOT9	134
51784348	NOT9_FAT05230	NOT9	24
51784349	NOT9_FAT05230	NOT9	256
51784350	NOT9_FAT05230	NOT9	171
51784351	NOT9_FAT05230	NOT9	47
51784352	NOT9_FAT05230	NOT9	66
51784353	NOT9_FAT05230	NOT9	189
51784354	NOT9_FAT05230	NOT9	113
51784355	NOT9_FAT05230	NOT9	92
51784356	NOT9_FAT05230	NOT9	101
51784357	NOT9_FAT05230	NOT9	219
51784358	NOT9_FAT05230	NOT9	44
51784359	NOT9_FAT05230	NOT9	164
51784360	NOT9_FAT05230	NOT9	177
51784361	NOT9_FAT05230	NOT9	177
51784362	NOT9_FAT05230	NOT9	136
51784363	NOT9_FAT05230	NOT9	134
51784364	NOT9_FAT05230	NOT9	24
51784365	NOT9_FAT05230	NOT9	256
51784366	NOT9_FAT05230	NOT9	171
51784367	NOT9_FAT05230	NOT9	47
51784368	NOT9_FAT05230	NOT9	66
51784369	NOT9_FAT05230	NOT9	123
51784370	NOT9_FAT05230	NOT9	306
51784371	NOT9_FAT05230	NOT9	244
51784372	NOT9_FAT05230	NOT9	284
51784373	NOT9_FAT05230	NOT9	134
51784374	NOT9_FAT05230	NOT9	318
51784375	NOT9_FAT05230	NOT9	162
51784376	NOT9_FAT05230	NOT9	201
51784377	NOT9_FAT05230	NOT9	176
51784378	NOT9_FAT05230	NOT9	97
51784379	NOT9_FAT05230	NOT9	220
51784380	NOT9_FAT05230	NOT9	162
51784381	NOT9_FAT05230	NOT9	195
51784382	NOT9_FAT05230	NOT9	193
51784383	NOT9_FAT05230	NOT9	127
51784384	NOT9_FAT05230	NOT9	179
51784385	NOT9_FAT05230	NOT9	180
51784386	NOT9_FAT05230	NOT9	173
51784387	NOT9_FAT05230	NOT9	30
51784388	NOT9_FAT05230	NOT9	283
51784389	NOT9_FAT05230	NOT9	180
51784390	NOT9_FAT05230	NOT9	160
51784391	NOT9_FAT05230	NOT9	208
51784392	NOT9_FAT05230	NOT9	149
51784393	NOT9_FAT05230	NOT9	185
51784394	NOT9_FAT05230	NOT9	180
51784395	NOT9_FAT05230	NOT9	362
51784396	NOT9_FAT05230	NOT9	234
51784397	NOT9_FAT05230	NOT9	222
51784398	NOT9_FAT05230	NOT9	186
51784399	NOT9_FAT05230	NOT9	229
51784400	NOT9_FAT05230	NOT9	233
51784401	NOT9_FAT05230	NOT9	142
51784402	NOT9_FAT05230	NOT9	190
51784403	NOT9_FAT05230	NOT9	176
51784404	NOT9_FAT05230	NOT9	220
51784405	NOT9_FAT05230	NOT9	130
51784406	NOT9_FAT05230	NOT9	214
51784407	NOT9_FAT05230	NOT9	200
51784408	NOT9_FAT05230	NOT9	136
51784409	NOT9_FAT05230	NOT9	141
51784410	NOT9_FAT05230	NOT9	107
51784411	NOT9_FAT05230	NOT9	75
51784412	NOT9_FAT05230	NOT9	193
51784413	NOT9_FAT05230	NOT9	82
51784414	NOT9_FAT05230	NOT9	20
51784415	NOT9_FAT05230	NOT9	104
51784416	NOT9_FAT05230	NOT9	180
51784417	NOT9_FAT05230	NOT9	50
51784418	NOT9_FAT05230	NOT9	93
51784419	NOT9_FAT05230	NOT9	225
51784420	NOT9_FAT05230	NOT9	163
51784421	NOT9_FAT05230	NOT9	101
51784422	NOT9_FAT05230	NOT9	30
51784423	NOT9_FAT05230	NOT9	306
51784424	NOT9_FAT05230	NOT9	244
51784425	NOT9_FAT05230	NOT9	284
51784426	NOT9_FAT05230	NOT9	134
51784427	NOT9_FAT05230	NOT9	318
51784428	NOT9_FAT05230	NOT9	162
51784429	NOT9_FAT05230	NOT9	201
51784430	NOT9_FAT05230	NOT9	176
51784431	NOT9_FAT05230	NOT9	97
51784432	NOT9_FAT05230	NOT9	220
51784433	NOT9_FAT05230	NOT9	162
51784434	NOT9_FAT05230	NOT9	195
51784435	NOT9_FAT05230	NOT9	193
51784436	NOT9_FAT05230	NOT9	127
51784437	NOT9_FAT05230	NOT9	179
51784438	NOT9_FAT05230	NOT9	180
51784439	NOT9_FAT05230	NOT9	173
51784440	NOT9_FAT05230	NOT9	30
51784441	NOT9_FAT05230	NOT9	283
51784442	NOT9_FAT05230	NOT9	180
51784443	NOT9_FAT05230	NOT9	160
51784444	NOT9_FAT05230	NOT9	208
51784445	NOT9_FAT05230	NOT9	149
51784446	NOT9_FAT05230	NOT9	185
51784447	NOT9_FAT05230	NOT9	180
51784448	NOT9_FAT05230	NOT9	362
51784449	NOT9_FAT05230	NOT9	234
51784450	NOT9_FAT05230	NOT9	222
51784451	NOT9_FAT05230	NOT9	186
51784452	NOT9_FAT05230	NOT9	229
51784453	NOT9_FAT05230	NOT9	233
51784454	NOT9_FAT05230	NOT9	142
51784455	NOT9_FAT05230	NOT9	190
51784456	NOT9_FAT05230	NOT9	176
51784457	NOT9_FAT05230	NOT9	220
51784458	NOT9_FAT05230	NOT9	130
51784459	NOT9_FAT05230	NOT9	214
51784460	NOT9_FAT05230	NOT9	200
51784461	NOT9_FAT05230	NOT9	136
51784462	NOT9_FAT05230	NOT9	141
51784463	NOT9_FAT05230	NOT9	107
51784464	NOT9_FAT05230	NOT9	75
51784465	NOT9_FAT05230	NOT9	193
51784466	NOT9_FAT05230	NOT9	82
51784467	NOT9_FAT05230	NOT9	20
51784468	NOT9_FAT05230	NOT9	104
51784469	NOT9_FAT05230	NOT9	180
51784470	NOT9_FAT05230	NOT9	50
51784471	NOT9_FAT05230	NOT9	93
51784472	NOT9_FAT05230	NOT9	225
51784473	NOT9_FAT05230	NOT9	163
51784474	NOT9_FAT05230	NOT9	101
51784475	NOT9_FAT05230	NOT9	30
51784476	NOT9_FAT05230	NOT9	179
51784477	NOT9_FAT05230	NOT9	180
51784478	NOT9_FAT05230	NOT9	173
51784479	NOT9_FAT05230	NOT9	30
51784480	NOT9_FAT05230	NOT9	283
51784481	NOT9_FAT05230	NOT9	160
51784482	NOT9_FAT05230	NOT9	208
51784483	NOT9_FAT05230	NOT9	149
51784484	NOT9_FAT05230	NOT9	185
51784485	NOT9_FAT05230	NOT9	180
51784486	NOT9_FAT05230	NOT9	362
51784487	NOT9_FAT05230	NOT9	234
51784488	NOT9_FAT05230	NOT9	222
51784489	NOT9_FAT05230	NOT9	186
51784490	NOT9_FAT05230	NOT9	229
51784491	NOT9_FAT05230	NOT9	233
51784492	NOT9_FAT05230	NOT9	142
51784493	NOT9_FAT05230	NOT9	190
51784494	NOT9_FAT05230	NOT9	176
51784495	NOT9_FAT05230	NOT9	220
51784496	NOT9_FAT05230	NOT9	130
51784497	NOT9_FAT05230	NOT9	214
51784498	NOT9_FAT05230	NOT9	200
51784499	NOT9_FAT05230	NOT9	136
51784500	NOT9_FAT05230	NOT9	141
51784501	NOT9_FAT05230	NOT9	107
51784502	NOT9_FAT05230	NOT9	75
51784503	NOT9_FAT05230	NOT9	193
51784504	NOT9_FAT05230	NOT9	82
51784505	NOT9_FAT05230	NOT9	20
51784506	NOT9_FAT05230	NOT9	104
51784507	NOT9_FAT05230	NOT9	180
51784508	NOT9_FAT05230	NOT9	50
51784509	NOT9_FAT05230	NOT9	93
51784510	NOT9_FAT05230	NOT9	225
51784511	NOT9_FAT05230	NOT9	163
51784512	NOT9_FAT05230	NOT9	101
51784513	NOT9_FAT05230	NOT9	30
51784514	NOT9_FAT05230	NOT9	237
51784515	NOT9_FAT05230	NOT9	243
51784516	NOT9_FAT05230	NOT9	89
51784517	NOT9_FAT05230	NOT9	282
51784518	NOT9_FAT05230	NOT9	120
51784519	NOT9_FAT05230	NOT9	323
51784520	NOT9_FAT05230	NOT9	125
51784521	NOT9_FAT05230	NOT9	42
51784522	NOT9_FAT05230	NOT9	26
51784523	NOT9_FAT05230	NOT9	36
51784524	NOT9_FAT05230	NOT9	28
51784525	NOT9_FAT05230	NOT9	89
51784526	NOT9_FAT05230	NOT9	205
51784527	NOT9_FAT05230	NOT9	82
51784528	NOT9_FAT05230	NOT9	59
51784529	NOT9_FAT05230	NOT9	61
51784530	NOT9_FAT05230	NOT9	35
51784531	NOT9_FAT05230	NOT9	43
51784532	NOT9_FAT05230	NOT9	48
51784533	NOT9_FAT05230	NOT9	82
51784534	NOT9_FAT05230	NOT9	118
51784535	NOT9_FAT05230	NOT9	28
51784536	NOT9_FAT05230	NOT9	23
51784537	NOT9_FAT05230	NOT9	87
51784538	NOT9_FAT05230	NOT9	133
51784539	NOT9_FAT05230	NOT9	177
51784540	NOT9_FAT05230	NOT9	63
51784541	NOT9_FAT05230	NOT9	103
51784542	NOT9_FAT05230	NOT9	59
51784543	NOT9_FAT05230	NOT9	124
51784544	NOT9_FAT05230	NOT9	94
51784545	NOT9_FAT05230	NOT9	132
51784546	NOT9_FAT05230	NOT9	98
51784547	NOT9_FAT05230	NOT9	71
51784548	NOT9_FAT05230	NOT9	58
51784549	NOT9_FAT05230	NOT9	38
51784550	NOT9_FAT05230	NOT9	125
51784551	NOT9_FAT05230	NOT9	48
51784552	NOT9_FAT05230	NOT9	69
51784553	NOT9_FAT05230	NOT9	93
51784554	NOT9_FAT05230	NOT9	120
51784555	NOT9_FAT05230	NOT9	323
51784556	NOT9_FAT05230	NOT9	125
51784557	NOT9_FAT05230	NOT9	89
51784558	NOT9_FAT05230	NOT9	42
51784559	NOT9_FAT05230	NOT9	323
51784560	NOT9_FAT05230	NOT9	23
51784561	NOT9_FAT05230	NOT9	98
51784562	NOT9_FAT05230	NOT9	98
51784563	NOT9_FAT05230	NOT9	181
51784564	NOT9_FAT05230	NOT9	202
51784565	NOT9_FAT05230	NOT9	100
51784566	NOT9_FAT05230	NOT9	156
51784567	NOT9_FAT05230	NOT9	101
51784568	NOT9_FAT05230	NOT9	220
51784569	NOT9_FAT05230	NOT9	205
51784570	NOT9_FAT05230	NOT9	85
51784571	NOT9_FAT05230	NOT9	72
51784572	NOT9_FAT05230	NOT9	126
51784573	NOT9_FAT05230	NOT9	55
51784574	NOT9_FAT05230	NOT9	249
51784575	NOT9_FAT05230	NOT9	189
51784576	NOT9_FAT05230	NOT9	114
51784577	NOT9_FAT05230	NOT9	203
51784578	NOT9_FAT05230	NOT9	175
51784579	NOT9_FAT05230	NOT9	94
51784580	NOT9_FAT05230	NOT9	249
51784581	NOT9_FAT05230	NOT9	180
51784582	NOT9_FAT05230	NOT9	181
51784583	NOT9_FAT05230	NOT9	202
51784584	NOT9_FAT05230	NOT9	100
51784585	NOT9_FAT05230	NOT9	156
51784586	NOT9_FAT05230	NOT9	101
51784587	NOT9_FAT05230	NOT9	220
51784588	NOT9_FAT05230	NOT9	205
51784589	NOT9_FAT05230	NOT9	85
51784590	NOT9_FAT05230	NOT9	72
51784591	NOT9_FAT05230	NOT9	126
51784592	NOT9_FAT05230	NOT9	55
51784593	NOT9_FAT05230	NOT9	249
51784594	NOT9_FAT05230	NOT9	189
51784595	NOT9_FAT05230	NOT9	114
51784596	NOT9_FAT05230	NOT9	203
51784597	NOT9_FAT05230	NOT9	175
51784598	NOT9_FAT05230	NOT9	94
51784599	NOT9_FAT05230	NOT9	249
51784600	NOT9_FAT05230	NOT9	180
51784601	NOT9_FAT05230	NOT9	181
51784602	NOT9_FAT05230	NOT9	202
51784603	NOT9_FAT05230	NOT9	100
51784604	NOT9_FAT05230	NOT9	156
51784605	NOT9_FAT05230	NOT9	101
51784606	NOT9_FAT05230	NOT9	220
51784607	NOT9_FAT05230	NOT9	205
51784608	NOT9_FAT05230	NOT9	85
51784609	NOT9_FAT05230	NOT9	72
51784610	NOT9_FAT05230	NOT9	126
51784611	NOT9_FAT05230	NOT9	55
51784612	NOT9_FAT05230	NOT9	249
51784613	NOT9_FAT05230	NOT9	189
51784614	NOT9_FAT05230	NOT9	114
51784615	NOT9_FAT05230	NOT9	203
51784616	NOT9_FAT05230	NOT9	175
51784617	NOT9_FAT05230	NOT9	94
51784618	NOT9_FAT05230	NOT9	249
51784619	NOT9_FAT05230	NOT9	180
51784620	NOT9_FAT05230	NOT9	214
51784621	NOT9_FAT05230	NOT9	220
51784622	NOT9_FAT05230	NOT9	101
51784623	NOT9_FAT05230	NOT9	156
51784624	NOT9_FAT05230	NOT9	100
51784625	NOT9_FAT05230	NOT9	205
51784626	NOT9_FAT05230	NOT9	85
51784627	NOT9_FAT05230	NOT9	72
51784628	NOT9_FAT05230	NOT9	126
51784629	NOT9_FAT05230	NOT9	55
51784630	NOT9_FAT05230	NOT9	249
51784631	NOT9_FAT05230	NOT9	189
51784632	NOT9_FAT05230	NOT9	114
51784633	NOT9_FAT05230	NOT9	203
51784634	NOT9_FAT05230	NOT9	175
51784635	NOT9_FAT05230	NOT9	94
51784636	NOT9_FAT05230	NOT9	249
51784637	NOT9_FAT05230	NOT9	180
51784638	NOT9_FAT05230	NOT9	202
51784639	NOT9_FAT05230	NOT9	100
51784640	NOT9_FAT05230	NOT9	156
51784641	NOT9_FAT05230	NOT9	101
51784642	NOT9_FAT05230	NOT9	220
51784643	NOT9_FAT05230	NOT9	205
51784644	NOT9_FAT05230	NOT9	85
51784645	NOT9_FAT05230	NOT9	72
51784646	NOT9_FAT05230	NOT9	126
51784647	NOT9_FAT05230	NOT9	55
51784648	NOT9_FAT05230	NOT9	249
51784649	NOT9_FAT05230	NOT9	189
51784650	NOT9_FAT05230	NOT9	114
51784651	NOT9_FAT05230	NOT9	203
51784652	NOT9_FAT05230	NOT9	175
51784653	NOT9_FAT05230	NOT9	94
51784654	NOT9_FAT05230	NOT9	249
51784655	NOT9_FAT05230	NOT9	180
51784656	NOT9_FAT05230	NOT9	202
51784657	NOT9_FAT05230	NOT9	100
51784658	NOT9_FAT05230	NOT9	156
51784659	NOT9_FAT05230	NOT9	101
51784660	NOT9_FAT05230	NOT9	220
51784661	NOT9_FAT05230	NOT9	205
51784662	NOT9_FAT05230	NOT9	85
51784663	NOT9_FAT05230	NOT9	72
51784664	NOT9_FAT05230	NOT9	126
51784665	NOT9_FAT05230	NOT9	55
51784666	NOT9_FAT05230	NOT9	249
51784667	NOT9_FAT05230	NOT9	189
51784668	NOT9_FAT05230	NOT9	114
51784669	NOT9_FAT05230	NOT9	203
51784670	NOT9_FAT05230	NOT9	175
51784671	NOT9_FAT05230	NOT9	94
51784672	NOT9_FAT05230	NOT9	249
51784673	NOT9_FAT05230	NOT9	180
51784674	NOT9_FAT05230	NOT9	48
51784675	NOT9_FAT05230	NOT9	70
51784676	NOT9_FAT05230	NOT9	161
51784677	NOT9_FAT05230	NOT9	192
51784678	NOT9_FAT05230	NOT9	90
51784679	NOT9_FAT05230	NOT9	188
51784680	NOT9_FAT05230	NOT9	128
51784681	NOT9_FAT05230	NOT9	62
51784682	NOT9_FAT05230	NOT9	50
51784683	NOT9_FAT05230	NOT9	316
51784684	NOT9_FAT05230	NOT9	170
51784685	NOT9_FAT05230	NOT9	123
51784686	NOT9_FAT05230	NOT9	71
51784687	NOT9_FAT05230	NOT9	153
51784688	NOT9_FAT05230	NOT9	85
51784689	NOT9_FAT05230	NOT9	214
51784690	NOT9_FAT05230	NOT9	73
51784691	NOT9_FAT05230	NOT9	246
51784692	NOT9_FAT05230	NOT9	44
51784693	NOT9_FAT05230	NOT9	269
51784694	NOT9_FAT05230	NOT9	98
51784695	NOT9_FAT05230	NOT9	76
51784696	NOT9_FAT05230	NOT9	155
51784697	NOT9_FAT05230	NOT9	84
51784698	NOT9_FAT05230	NOT9	104
51784699	NOT9_FAT05230	NOT9	155
51784700	NOT9_FAT05230	NOT9	41
51784701	NOT9_FAT05230	NOT9	93
51784702	NOT9_FAT05230	NOT9	77
51784703	NOT9_FAT05230	NOT9	113
51784704	NOT9_FAT05230	NOT9	99
51784705	NOT9_FAT05230	NOT9	41
51784706	NOT9_FAT05230	NOT9	55
51784707	NOT9_FAT05230	NOT9	69
51784708	NOT9_FAT05230	NOT9	213
51784709	NOT9_FAT05230	NOT9	101
51784710	NOT9_FAT05230	NOT9	76
51784711	NOT9_FAT05230	NOT9	207
51784712	NOT9_FAT05230	NOT9	81
51784713	NOT9_FAT05230	NOT9	316
51784714	NOT9_FAT05230	NOT9	243
51784715	NOT9_FAT05230	NOT9	88
51784716	NOT9_FAT05230	NOT9	188
51784717	NOT9_FAT05230	NOT9	60
51784718	NOT9_FAT05230	NOT9	86
51784719	NOT9_FAT05230	NOT9	164
51784720	NOT9_FAT05230	NOT9	51
51784721	NOT9_FAT05230	NOT9	132
51784722	NOT9_FAT05230	NOT9	141
51784723	NOT9_FAT05230	NOT9	108
51784724	NOT9_FAT05230	NOT9	34
51784725	NOT9_FAT05230	NOT9	93
51784726	NOT9_FAT05230	NOT9	246
51784727	NOT9_FAT05230	NOT9	98
51784728	NOT9_FAT05230	NOT9	214
51784729	NOT9_FAT05230	NOT9	73
51784730	NOT9_FAT05230	NOT9	44
51784731	NOT9_FAT05230	NOT9	84
51784732	NOT9_FAT05230	NOT9	155
51784733	NOT9_FAT05230	NOT9	269
51784734	NOT9_FAT05230	NOT9	76
51784735	NOT9_FAT05230	NOT9	90
51784736	NOT9_FAT05230	NOT9	104
51784737	NOT9_FAT05230	NOT9	41
51784738	NOT9_FAT05230	NOT9	155
51784739	NOT9_FAT05230	NOT9	128
51784740	NOT9_FAT05230	NOT9	62
51784741	NOT9_FAT05230	NOT9	123
51784742	NOT9_FAT05230	NOT9	153
51784743	NOT9_FAT05230	NOT9	192
51784744	NOT9_FAT05230	NOT9	85
51784745	NOT9_FAT05230	NOT9	161
51784746	NOT9_FAT05230	NOT9	48
51784747	NOT9_FAT05230	NOT9	188
51784748	NOT9_FAT05230	NOT9	70
51784749	NOT9_FAT05230	NOT9	316
51784750	NOT9_FAT05230	NOT9	77
51784751	NOT9_FAT05230	NOT9	71
51784752	NOT9_FAT05230	NOT9	50
51784753	NOT9_FAT05230	NOT9	170
51784754	NOT9_FAT05230	NOT9	113
51784755	NOT9_FAT05230	NOT9	99
51784756	NOT9_FAT05230	NOT9	41
51784757	NOT9_FAT05230	NOT9	55
51784758	NOT9_FAT05230	NOT9	69
51784759	NOT9_FAT05230	NOT9	213
51784760	NOT9_FAT05230	NOT9	101
51784761	NOT9_FAT05230	NOT9	76
51784762	NOT9_FAT05230	NOT9	207
51784763	NOT9_FAT05230	NOT9	81
51784764	NOT9_FAT05230	NOT9	316
51784765	NOT9_FAT05230	NOT9	243
51784766	NOT9_FAT05230	NOT9	88
51784767	NOT9_FAT05230	NOT9	188
51784768	NOT9_FAT05230	NOT9	60
51784769	NOT9_FAT05230	NOT9	86
51784770	NOT9_FAT05230	NOT9	164
51784771	NOT9_FAT05230	NOT9	51
51784772	NOT9_FAT05230	NOT9	132
51784773	NOT9_FAT05230	NOT9	141
51784774	NOT9_FAT05230	NOT9	108
51784775	NOT9_FAT05230	NOT9	34
51784776	NOT9_FAT05230	NOT9	128
51784777	NOT9_FAT05230	NOT9	48
51784778	NOT9_FAT05230	NOT9	70
51784779	NOT9_FAT05230	NOT9	316
51784780	NOT9_FAT05230	NOT9	62
51784781	NOT9_FAT05230	NOT9	170
51784782	NOT9_FAT05230	NOT9	50
51784783	NOT9_FAT05230	NOT9	90
51784784	NOT9_FAT05230	NOT9	188
51784785	NOT9_FAT05230	NOT9	123
51784786	NOT9_FAT05230	NOT9	71
51784787	NOT9_FAT05230	NOT9	192
51784788	NOT9_FAT05230	NOT9	161
51784789	NOT9_FAT05230	NOT9	153
51784790	NOT9_FAT05230	NOT9	85
51784791	NOT9_FAT05230	NOT9	214
51784792	NOT9_FAT05230	NOT9	73
51784793	NOT9_FAT05230	NOT9	246
51784794	NOT9_FAT05230	NOT9	44
51784795	NOT9_FAT05230	NOT9	269
51784796	NOT9_FAT05230	NOT9	98
51784797	NOT9_FAT05230	NOT9	76
51784798	NOT9_FAT05230	NOT9	155
51784799	NOT9_FAT05230	NOT9	84
51784800	NOT9_FAT05230	NOT9	104
51784801	NOT9_FAT05230	NOT9	155
51784802	NOT9_FAT05230	NOT9	41
51784803	NOT9_FAT05230	NOT9	93
51784804	NOT9_FAT05230	NOT9	77
51784805	NOT9_FAT05230	NOT9	113
51784806	NOT9_FAT05230	NOT9	69
51784807	NOT9_FAT05230	NOT9	41
51784808	NOT9_FAT05230	NOT9	55
51784809	NOT9_FAT05230	NOT9	99
51784810	NOT9_FAT05230	NOT9	213
51784811	NOT9_FAT05230	NOT9	101
51784812	NOT9_FAT05230	NOT9	76
51784813	NOT9_FAT05230	NOT9	207
51784814	NOT9_FAT05230	NOT9	81
51784815	NOT9_FAT05230	NOT9	316
51784816	NOT9_FAT05230	NOT9	243
51784817	NOT9_FAT05230	NOT9	88
51784818	NOT9_FAT05230	NOT9	188
51784819	NOT9_FAT05230	NOT9	60
51784820	NOT9_FAT05230	NOT9	86
51784821	NOT9_FAT05230	NOT9	164
51784822	NOT9_FAT05230	NOT9	51
51784823	NOT9_FAT05230	NOT9	132
51784824	NOT9_FAT05230	NOT9	141
51784825	NOT9_FAT05230	NOT9	108
51784826	NOT9_FAT05230	NOT9	34
51784827	NOT9_FAT05230	NOT9	109
51784828	NOT9_FAT05230	NOT9	125
51784829	NOT9_FAT05230	NOT9	128
51784830	NOT9_FAT05230	NOT9	81
51784831	NOT9_FAT05230	NOT9	49
51784832	NOT9_FAT05230	NOT9	109
51784833	NOT9_FAT05230	NOT9	125
51784834	NOT9_FAT05230	NOT9	72
51784835	NOT9_FAT05230	NOT9	142
51784836	NOT9_FAT05230	NOT9	128
51784837	NOT9_FAT05230	NOT9	53
51784838	NOT9_FAT05230	NOT9	81
51784839	NOT9_FAT05230	NOT9	49
51784840	NOT9_FAT05230	NOT9	105
51784841	NOT9_FAT05230	NOT9	160
51784842	NOT9_FAT05230	NOT9	9
51784843	NOT9_FAT05230	NOT9	285
51784844	NOT9_FAT05230	NOT9	195
51784845	NOT9_FAT05230	NOT9	240
51784846	NOT9_FAT05230	NOT9	274
51784847	NOT9_FAT05230	NOT9	239
51784848	NOT9_FAT05230	NOT9	179
51784849	NOT9_FAT05230	NOT9	317
51784850	NOT9_FAT05230	NOT9	225
51784851	NOT9_FAT05230	NOT9	206
51784852	NOT9_FAT05230	NOT9	277
51784853	NOT9_FAT05230	NOT9	47
51784854	NOT9_FAT05230	NOT9	156
51784855	NOT9_FAT05230	NOT9	109
51784856	NOT9_FAT05230	NOT9	125
51784857	NOT9_FAT05230	NOT9	72
51784858	NOT9_FAT05230	NOT9	142
51784859	NOT9_FAT05230	NOT9	128
51784860	NOT9_FAT05230	NOT9	53
51784861	NOT9_FAT05230	NOT9	81
51784862	NOT9_FAT05230	NOT9	49
51784863	NOT9_FAT05230	NOT9	105
51784864	NOT9_FAT05230	NOT9	160
51784865	NOT9_FAT05230	NOT9	240
51784866	NOT9_FAT05230	NOT9	285
51784867	NOT9_FAT05230	NOT9	195
51784868	NOT9_FAT05230	NOT9	240
51784869	NOT9_FAT05230	NOT9	274
51784870	NOT9_FAT05230	NOT9	239
51784871	NOT9_FAT05230	NOT9	179
51784872	NOT9_FAT05230	NOT9	317
51784873	NOT9_FAT05230	NOT9	225
51784874	NOT9_FAT05230	NOT9	206
51784875	NOT9_FAT05230	NOT9	277
51784876	NOT9_FAT05230	NOT9	47
51784877	NOT9_FAT05230	NOT9	156
51784878	NOT9_FAT05230	NOT9	109
51784879	NOT9_FAT05230	NOT9	125
51784880	NOT9_FAT05230	NOT9	72
51784881	NOT9_FAT05230	NOT9	142
51784882	NOT9_FAT05230	NOT9	128
51784883	NOT9_FAT05230	NOT9	53
51784884	NOT9_FAT05230	NOT9	81
51784885	NOT9_FAT05230	NOT9	49
51784886	NOT9_FAT05230	NOT9	239
51784887	NOT9_FAT05230	NOT9	113
51784888	NOT9_FAT05230	NOT9	219
51784889	NOT9_FAT05230	NOT9	72
51784890	NOT9_FAT05230	NOT9	142
51784891	NOT9_FAT05230	NOT9	128
51784892	NOT9_FAT05230	NOT9	53
51784893	NOT9_FAT05230	NOT9	81
51784894	NOT9_FAT05230	NOT9	105
51784895	NOT9_FAT05230	NOT9	160
51784896	NOT9_FAT05230	NOT9	285
51784897	NOT9_FAT05230	NOT9	195
51784898	NOT9_FAT05230	NOT9	240
51784899	NOT9_FAT05230	NOT9	274
51784900	NOT9_FAT05230	NOT9	239
51784901	NOT9_FAT05230	NOT9	179
51784902	NOT9_FAT05230	NOT9	317
51784903	NOT9_FAT05230	NOT9	225
51784904	NOT9_FAT05230	NOT9	206
51784905	NOT9_FAT05230	NOT9	277
51784906	NOT9_FAT05230	NOT9	47
51784907	NOT9_FAT05230	NOT9	156
51784908	NOT9_FAT05230	NOT9	274
51784909	NOT9_FAT05230	NOT9	49
51784910	NOT9_FAT05230	NOT9	105
51784911	NOT9_FAT05230	NOT9	160
51784912	NOT9_FAT05230	NOT9	285
51784913	NOT9_FAT05230	NOT9	195
51784914	NOT9_FAT05230	NOT9	240
51784915	NOT9_FAT05230	NOT9	274
51784916	NOT9_FAT05230	NOT9	239
51784917	NOT9_FAT05230	NOT9	179
51784918	NOT9_FAT05230	NOT9	317
51784919	NOT9_FAT05230	NOT9	225
51784920	NOT9_FAT05230	NOT9	206
51784921	NOT9_FAT05230	NOT9	277
51784922	NOT9_FAT05230	NOT9	47
51784923	NOT9_FAT05230	NOT9	156
51784924	NOT9_FAT05230	NOT9	317
51784925	NOT9_FAT05230	NOT9	179
51784926	NOT9_FAT05230	NOT9	9
51784927	NOT9_FAT05230	NOT9	274
51784928	NOT9_FAT05230	NOT9	9
51784929	NOT9_FAT05230	NOT9	195
51784930	NOT9_FAT05230	NOT9	317
51784931	NOT9_FAT05230	NOT9	224
51784932	NOT9_FAT05230	NOT9	240
51784933	NOT9_FAT05230	NOT9	179
51784934	NOT9_FAT05230	NOT9	113
51784935	NOT9_FAT05230	NOT9	219
51784936	NOT9_FAT05230	NOT9	90
51784937	NOT9_FAT05230	NOT9	24
51784938	NOT9_FAT05230	NOT9	155
51784939	NOT9_FAT05230	NOT9	58
51784940	NOT9_FAT05230	NOT9	97
51784941	NOT9_FAT05230	NOT9	142
51784942	NOT9_FAT05230	NOT9	171
51784943	NOT9_FAT05230	NOT9	162
51784944	NOT9_FAT05230	NOT9	76
51784945	NOT9_FAT05230	NOT9	146
51784946	NOT9_FAT05230	NOT9	222
51784947	NOT9_FAT05230	NOT9	106
51784948	NOT9_FAT05230	NOT9	219
51784949	NOT9_FAT05230	NOT9	250
51784950	NOT9_FAT05230	NOT9	82
51784951	NOT9_FAT05230	NOT9	73
51784952	NOT9_FAT05230	NOT9	101
51784953	NOT9_FAT05230	NOT9	58
51784954	NOT9_FAT05230	NOT9	125
51784955	NOT9_FAT05230	NOT9	85
51784956	NOT9_FAT05230	NOT9	122
51784957	NOT9_FAT05230	NOT9	91
51784958	NOT9_FAT05230	NOT9	8
51784959	NOT9_FAT05230	NOT9	120
51784960	NOT9_FAT05230	NOT9	107
51784961	NOT9_FAT05230	NOT9	147
51784962	NOT9_FAT05230	NOT9	105
51784963	NOT9_FAT05230	NOT9	91
51784964	NOT9_FAT05230	NOT9	6
51784965	NOT9_FAT05230	NOT9	106
51784966	NOT9_FAT05230	NOT9	67
51784967	NOT9_FAT05230	NOT9	66
51784968	NOT9_FAT05230	NOT9	61
51784969	NOT9_FAT05230	NOT9	104
51784970	NOT9_FAT05230	NOT9	224
51784971	NOT9_FAT05230	NOT9	122
51784972	NOT9_FAT05230	NOT9	166
51784973	NOT9_FAT05230	NOT9	218
51784974	NOT9_FAT05230	NOT9	25
51784975	NOT9_FAT05230	NOT9	76
51784976	NOT9_FAT05230	NOT9	109
51784977	NOT9_FAT05230	NOT9	55
51784978	NOT9_FAT05230	NOT9	37
51784979	NOT9_FAT05230	NOT9	86
51784980	NOT9_FAT05230	NOT9	133
51784981	NOT9_FAT05230	NOT9	72
51784982	NOT9_FAT05230	NOT9	157
51784983	NOT9_FAT05230	NOT9	26
51784984	NOT9_FAT05230	NOT9	84
51784985	NOT9_FAT05230	NOT9	76
51784986	NOT9_FAT05230	NOT9	215
51784987	NOT9_FAT05230	NOT9	148
51784988	NOT9_FAT05230	NOT9	51
51784989	NOT9_FAT05230	NOT9	212
51784990	NOT9_FAT05230	NOT9	225
51784991	NOT9_FAT05230	NOT9	239
51784992	NOT9_FAT05230	NOT9	62
51784993	NOT9_FAT05230	NOT9	108
51784994	NOT9_FAT05230	NOT9	243
51784995	NOT9_FAT05230	NOT9	236
51784996	NOT9_FAT05230	NOT9	151
51784997	NOT9_FAT05230	NOT9	245
51784998	NOT9_FAT05230	NOT9	59
51784999	NOT9_FAT05230	NOT9	48
51785000	NOT9_FAT05230	NOT9	206
51785001	NOT9_FAT05230	NOT9	197
51785002	NOT9_FAT05230	NOT9	269
51785003	NOT9_FAT05230	NOT9	236
51785004	NOT9_FAT05230	NOT9	201
51785005	NOT9_FAT05230	NOT9	131
51785006	NOT9_FAT05230	NOT9	154
51785007	NOT9_FAT05230	NOT9	172
51785008	NOT9_FAT05230	NOT9	227
51785009	NOT9_FAT05230	NOT9	245
51785010	NOT9_FAT05230	NOT9	232
51785011	NOT9_FAT05230	NOT9	165
51785012	NOT9_FAT05230	NOT9	250
51785013	NOT9_FAT05230	NOT9	200
51785014	NOT9_FAT05230	NOT9	245
51785015	NOT9_FAT05230	NOT9	234
51785016	NOT9_FAT05230	NOT9	228
51785017	NOT9_FAT05230	NOT9	187
51785018	NOT9_FAT05230	NOT9	267
51785019	NOT9_FAT05230	NOT9	276
51785020	NOT9_FAT05230	NOT9	145
51785021	NOT9_FAT05230	NOT9	262
51785022	NOT9_FAT05230	NOT9	275
51785023	NOT9_FAT05230	NOT9	281
51785024	NOT9_FAT05230	NOT9	303
51785025	NOT9_FAT05230	NOT9	54
51785026	NOT9_FAT05230	NOT9	273
51785027	NOT9_FAT05230	NOT9	209
51785028	NOT9_FAT05230	NOT9	183
51785029	NOT9_FAT05230	NOT9	214
51785030	NOT9_FAT05230	NOT9	213
51785031	NOT9_FAT05230	NOT9	245
51785032	NOT9_FAT05230	NOT9	121
51785033	NOT9_FAT05230	NOT9	241
51785034	NOT9_FAT05230	NOT9	218
51785035	NOT9_FAT05230	NOT9	146
51785036	NOT9_FAT05230	NOT9	175
51785037	NOT9_FAT05230	NOT9	80
51785038	NOT9_FAT05230	NOT9	88
51785039	NOT9_FAT05230	NOT9	214
51785040	NOT9_FAT05230	NOT9	81
51785041	NOT9_FAT05230	NOT9	188
51785042	NOT9_FAT05230	NOT9	79
51785043	NOT9_FAT05230	NOT9	153
51785044	NOT9_FAT05230	NOT9	121
51785045	NOT9_FAT05230	NOT9	220
51785046	NOT9_FAT05230	NOT9	142
51785047	NOT9_FAT05230	NOT9	152
51785048	NOT9_FAT05230	NOT9	82
51785049	NOT9_FAT05230	NOT9	322
51785050	NOT9_FAT05230	NOT9	241
51785051	NOT9_FAT05230	NOT9	172
51785052	NOT9_FAT05230	NOT9	58
51785053	NOT9_FAT05230	NOT9	97
51785054	NOT9_FAT05230	NOT9	142
51785055	NOT9_FAT05230	NOT9	171
51785056	NOT9_FAT05230	NOT9	162
51785057	NOT9_FAT05230	NOT9	76
51785058	NOT9_FAT05230	NOT9	146
51785059	NOT9_FAT05230	NOT9	222
51785060	NOT9_FAT05230	NOT9	106
51785061	NOT9_FAT05230	NOT9	219
51785062	NOT9_FAT05230	NOT9	250
51785063	NOT9_FAT05230	NOT9	82
51785064	NOT9_FAT05230	NOT9	73
51785065	NOT9_FAT05230	NOT9	101
51785066	NOT9_FAT05230	NOT9	58
51785067	NOT9_FAT05230	NOT9	125
51785068	NOT9_FAT05230	NOT9	85
51785069	NOT9_FAT05230	NOT9	122
51785070	NOT9_FAT05230	NOT9	91
51785071	NOT9_FAT05230	NOT9	8
51785072	NOT9_FAT05230	NOT9	120
51785073	NOT9_FAT05230	NOT9	107
51785074	NOT9_FAT05230	NOT9	147
51785075	NOT9_FAT05230	NOT9	105
51785076	NOT9_FAT05230	NOT9	91
51785077	NOT9_FAT05230	NOT9	6
51785078	NOT9_FAT05230	NOT9	106
51785079	NOT9_FAT05230	NOT9	67
51785080	NOT9_FAT05230	NOT9	66
51785081	NOT9_FAT05230	NOT9	61
51785082	NOT9_FAT05230	NOT9	104
51785083	NOT9_FAT05230	NOT9	224
51785084	NOT9_FAT05230	NOT9	122
51785085	NOT9_FAT05230	NOT9	166
51785086	NOT9_FAT05230	NOT9	218
51785087	NOT9_FAT05230	NOT9	25
51785088	NOT9_FAT05230	NOT9	76
51785089	NOT9_FAT05230	NOT9	109
51785090	NOT9_FAT05230	NOT9	55
51785091	NOT9_FAT05230	NOT9	37
51785092	NOT9_FAT05230	NOT9	86
51785093	NOT9_FAT05230	NOT9	133
51785094	NOT9_FAT05230	NOT9	72
51785095	NOT9_FAT05230	NOT9	157
51785096	NOT9_FAT05230	NOT9	26
51785097	NOT9_FAT05230	NOT9	84
51785098	NOT9_FAT05230	NOT9	76
51785099	NOT9_FAT05230	NOT9	215
51785100	NOT9_FAT05230	NOT9	148
51785101	NOT9_FAT05230	NOT9	51
51785102	NOT9_FAT05230	NOT9	212
51785103	NOT9_FAT05230	NOT9	225
51785104	NOT9_FAT05230	NOT9	239
51785105	NOT9_FAT05230	NOT9	62
51785106	NOT9_FAT05230	NOT9	108
51785107	NOT9_FAT05230	NOT9	243
51785108	NOT9_FAT05230	NOT9	236
51785109	NOT9_FAT05230	NOT9	151
51785110	NOT9_FAT05230	NOT9	245
51785111	NOT9_FAT05230	NOT9	59
51785112	NOT9_FAT05230	NOT9	48
51785113	NOT9_FAT05230	NOT9	206
51785114	NOT9_FAT05230	NOT9	197
51785115	NOT9_FAT05230	NOT9	269
51785116	NOT9_FAT05230	NOT9	236
51785117	NOT9_FAT05230	NOT9	201
51785118	NOT9_FAT05230	NOT9	131
51785119	NOT9_FAT05230	NOT9	154
51785120	NOT9_FAT05230	NOT9	172
51785121	NOT9_FAT05230	NOT9	227
51785122	NOT9_FAT05230	NOT9	245
51785123	NOT9_FAT05230	NOT9	232
51785124	NOT9_FAT05230	NOT9	165
51785125	NOT9_FAT05230	NOT9	250
51785126	NOT9_FAT05230	NOT9	200
51785127	NOT9_FAT05230	NOT9	245
51785128	NOT9_FAT05230	NOT9	234
51785129	NOT9_FAT05230	NOT9	228
51785130	NOT9_FAT05230	NOT9	187
51785131	NOT9_FAT05230	NOT9	267
51785132	NOT9_FAT05230	NOT9	276
51785133	NOT9_FAT05230	NOT9	145
51785134	NOT9_FAT05230	NOT9	262
51785135	NOT9_FAT05230	NOT9	275
51785136	NOT9_FAT05230	NOT9	281
51785137	NOT9_FAT05230	NOT9	145
51785138	NOT9_FAT05230	NOT9	303
51785139	NOT9_FAT05230	NOT9	54
51785140	NOT9_FAT05230	NOT9	273
51785141	NOT9_FAT05230	NOT9	209
51785142	NOT9_FAT05230	NOT9	183
51785143	NOT9_FAT05230	NOT9	214
51785144	NOT9_FAT05230	NOT9	213
51785145	NOT9_FAT05230	NOT9	245
51785146	NOT9_FAT05230	NOT9	121
51785147	NOT9_FAT05230	NOT9	241
51785148	NOT9_FAT05230	NOT9	218
51785149	NOT9_FAT05230	NOT9	146
51785150	NOT9_FAT05230	NOT9	175
51785151	NOT9_FAT05230	NOT9	80
51785152	NOT9_FAT05230	NOT9	88
51785153	NOT9_FAT05230	NOT9	214
51785154	NOT9_FAT05230	NOT9	81
51785155	NOT9_FAT05230	NOT9	188
51785156	NOT9_FAT05230	NOT9	79
51785157	NOT9_FAT05230	NOT9	153
51785158	NOT9_FAT05230	NOT9	121
51785159	NOT9_FAT05230	NOT9	220
51785160	NOT9_FAT05230	NOT9	142
51785161	NOT9_FAT05230	NOT9	152
51785162	NOT9_FAT05230	NOT9	82
51785163	NOT9_FAT05230	NOT9	322
51785164	NOT9_FAT05230	NOT9	241
51785165	NOT9_FAT05230	NOT9	172
51785166	NOT9_FAT05230	NOT9	222
51785167	NOT9_FAT05230	NOT9	166
51785168	NOT9_FAT05230	NOT9	66
51785169	NOT9_FAT05230	NOT9	58
51785170	NOT9_FAT05230	NOT9	61
51785171	NOT9_FAT05230	NOT9	58
51785172	NOT9_FAT05230	NOT9	120
51785173	NOT9_FAT05230	NOT9	224
51785174	NOT9_FAT05230	NOT9	146
51785175	NOT9_FAT05230	NOT9	106
51785176	NOT9_FAT05230	NOT9	91
51785177	NOT9_FAT05230	NOT9	101
51785178	NOT9_FAT05230	NOT9	97
51785179	NOT9_FAT05230	NOT9	6
51785180	NOT9_FAT05230	NOT9	40
51785181	NOT9_FAT05230	NOT9	106
51785182	NOT9_FAT05230	NOT9	67
51785183	NOT9_FAT05230	NOT9	91
51785184	NOT9_FAT05230	NOT9	218
51785185	NOT9_FAT05230	NOT9	125
51785186	NOT9_FAT05230	NOT9	171
51785187	NOT9_FAT05230	NOT9	104
51785188	NOT9_FAT05230	NOT9	107
51785189	NOT9_FAT05230	NOT9	76
51785190	NOT9_FAT05230	NOT9	85
51785191	NOT9_FAT05230	NOT9	82
51785192	NOT9_FAT05230	NOT9	250
51785193	NOT9_FAT05230	NOT9	147
51785194	NOT9_FAT05230	NOT9	142
51785195	NOT9_FAT05230	NOT9	122
51785196	NOT9_FAT05230	NOT9	8
51785197	NOT9_FAT05230	NOT9	219
51785198	NOT9_FAT05230	NOT9	122
51785199	NOT9_FAT05230	NOT9	162
51785200	NOT9_FAT05230	NOT9	25
51785201	NOT9_FAT05230	NOT9	73
51785202	NOT9_FAT05230	NOT9	105
51785203	NOT9_FAT05230	NOT9	76
51785204	NOT9_FAT05230	NOT9	109
51785205	NOT9_FAT05230	NOT9	55
51785206	NOT9_FAT05230	NOT9	37
51785207	NOT9_FAT05230	NOT9	86
51785208	NOT9_FAT05230	NOT9	133
51785209	NOT9_FAT05230	NOT9	72
51785210	NOT9_FAT05230	NOT9	157
51785211	NOT9_FAT05230	NOT9	26
51785212	NOT9_FAT05230	NOT9	84
51785213	NOT9_FAT05230	NOT9	76
51785214	NOT9_FAT05230	NOT9	215
51785215	NOT9_FAT05230	NOT9	148
51785216	NOT9_FAT05230	NOT9	51
51785217	NOT9_FAT05230	NOT9	212
51785218	NOT9_FAT05230	NOT9	225
51785219	NOT9_FAT05230	NOT9	239
51785220	NOT9_FAT05230	NOT9	62
51785221	NOT9_FAT05230	NOT9	108
51785222	NOT9_FAT05230	NOT9	243
51785223	NOT9_FAT05230	NOT9	236
51785224	NOT9_FAT05230	NOT9	151
51785225	NOT9_FAT05230	NOT9	245
51785226	NOT9_FAT05230	NOT9	48
51785227	NOT9_FAT05230	NOT9	201
51785228	NOT9_FAT05230	NOT9	131
51785229	NOT9_FAT05230	NOT9	154
51785230	NOT9_FAT05230	NOT9	172
51785231	NOT9_FAT05230	NOT9	206
51785232	NOT9_FAT05230	NOT9	227
51785233	NOT9_FAT05230	NOT9	245
51785234	NOT9_FAT05230	NOT9	232
51785235	NOT9_FAT05230	NOT9	165
51785236	NOT9_FAT05230	NOT9	250
51785237	NOT9_FAT05230	NOT9	200
51785238	NOT9_FAT05230	NOT9	245
51785239	NOT9_FAT05230	NOT9	234
51785240	NOT9_FAT05230	NOT9	228
51785241	NOT9_FAT05230	NOT9	187
51785242	NOT9_FAT05230	NOT9	197
51785243	NOT9_FAT05230	NOT9	267
51785244	NOT9_FAT05230	NOT9	269
51785245	NOT9_FAT05230	NOT9	276
51785246	NOT9_FAT05230	NOT9	145
51785247	NOT9_FAT05230	NOT9	262
51785248	NOT9_FAT05230	NOT9	236
51785249	NOT9_FAT05230	NOT9	275
51785250	NOT9_FAT05230	NOT9	281
51785251	NOT9_FAT05230	NOT9	145
51785252	NOT9_FAT05230	NOT9	303
51785253	NOT9_FAT05230	NOT9	54
51785254	NOT9_FAT05230	NOT9	273
51785255	NOT9_FAT05230	NOT9	209
51785256	NOT9_FAT05230	NOT9	183
51785257	NOT9_FAT05230	NOT9	214
51785258	NOT9_FAT05230	NOT9	213
51785259	NOT9_FAT05230	NOT9	245
51785260	NOT9_FAT05230	NOT9	121
51785261	NOT9_FAT05230	NOT9	241
51785262	NOT9_FAT05230	NOT9	218
51785263	NOT9_FAT05230	NOT9	146
51785264	NOT9_FAT05230	NOT9	175
51785265	NOT9_FAT05230	NOT9	80
51785266	NOT9_FAT05230	NOT9	88
51785267	NOT9_FAT05230	NOT9	214
51785268	NOT9_FAT05230	NOT9	81
51785269	NOT9_FAT05230	NOT9	188
51785270	NOT9_FAT05230	NOT9	79
51785271	NOT9_FAT05230	NOT9	153
51785272	NOT9_FAT05230	NOT9	121
51785273	NOT9_FAT05230	NOT9	220
51785274	NOT9_FAT05230	NOT9	142
51785275	NOT9_FAT05230	NOT9	152
51785276	NOT9_FAT05230	NOT9	82
51785277	NOT9_FAT05230	NOT9	322
51785278	NOT9_FAT05230	NOT9	241
51785279	NOT9_FAT05230	NOT9	172
51785280	NOT9_FAT05230	NOT9	222
51785281	NOT9_FAT05230	NOT9	166
51785282	NOT9_FAT05230	NOT9	66
51785283	NOT9_FAT05230	NOT9	58
51785284	NOT9_FAT05230	NOT9	61
51785285	NOT9_FAT05230	NOT9	58
51785286	NOT9_FAT05230	NOT9	120
51785287	NOT9_FAT05230	NOT9	219
51785288	NOT9_FAT05230	NOT9	224
51785289	NOT9_FAT05230	NOT9	146
51785290	NOT9_FAT05230	NOT9	106
51785291	NOT9_FAT05230	NOT9	91
51785292	NOT9_FAT05230	NOT9	101
51785293	NOT9_FAT05230	NOT9	97
51785294	NOT9_FAT05230	NOT9	6
51785295	NOT9_FAT05230	NOT9	106
51785296	NOT9_FAT05230	NOT9	25
51785297	NOT9_FAT05230	NOT9	67
51785298	NOT9_FAT05230	NOT9	91
51785299	NOT9_FAT05230	NOT9	125
51785300	NOT9_FAT05230	NOT9	171
51785301	NOT9_FAT05230	NOT9	104
51785302	NOT9_FAT05230	NOT9	107
51785303	NOT9_FAT05230	NOT9	76
51785304	NOT9_FAT05230	NOT9	73
51785305	NOT9_FAT05230	NOT9	105
51785306	NOT9_FAT05230	NOT9	85
51785307	NOT9_FAT05230	NOT9	82
51785308	NOT9_FAT05230	NOT9	122
51785309	NOT9_FAT05230	NOT9	250
51785310	NOT9_FAT05230	NOT9	147
51785311	NOT9_FAT05230	NOT9	142
51785312	NOT9_FAT05230	NOT9	122
51785313	NOT9_FAT05230	NOT9	8
51785314	NOT9_FAT05230	NOT9	76
51785315	NOT9_FAT05230	NOT9	218
51785316	NOT9_FAT05230	NOT9	109
51785317	NOT9_FAT05230	NOT9	55
51785318	NOT9_FAT05230	NOT9	37
51785319	NOT9_FAT05230	NOT9	72
51785320	NOT9_FAT05230	NOT9	86
51785321	NOT9_FAT05230	NOT9	133
51785322	NOT9_FAT05230	NOT9	157
51785323	NOT9_FAT05230	NOT9	26
51785324	NOT9_FAT05230	NOT9	84
51785325	NOT9_FAT05230	NOT9	76
51785326	NOT9_FAT05230	NOT9	215
51785327	NOT9_FAT05230	NOT9	148
51785328	NOT9_FAT05230	NOT9	51
51785329	NOT9_FAT05230	NOT9	212
51785330	NOT9_FAT05230	NOT9	225
51785331	NOT9_FAT05230	NOT9	239
51785332	NOT9_FAT05230	NOT9	62
51785333	NOT9_FAT05230	NOT9	108
51785334	NOT9_FAT05230	NOT9	243
51785335	NOT9_FAT05230	NOT9	236
51785336	NOT9_FAT05230	NOT9	151
51785337	NOT9_FAT05230	NOT9	245
51785338	NOT9_FAT05230	NOT9	59
51785339	NOT9_FAT05230	NOT9	48
51785340	NOT9_FAT05230	NOT9	206
51785341	NOT9_FAT05230	NOT9	197
51785342	NOT9_FAT05230	NOT9	269
51785343	NOT9_FAT05230	NOT9	236
51785344	NOT9_FAT05230	NOT9	201
51785345	NOT9_FAT05230	NOT9	131
51785346	NOT9_FAT05230	NOT9	154
51785347	NOT9_FAT05230	NOT9	172
51785348	NOT9_FAT05230	NOT9	227
51785349	NOT9_FAT05230	NOT9	245
51785350	NOT9_FAT05230	NOT9	232
51785351	NOT9_FAT05230	NOT9	165
51785352	NOT9_FAT05230	NOT9	250
51785353	NOT9_FAT05230	NOT9	200
51785354	NOT9_FAT05230	NOT9	245
51785355	NOT9_FAT05230	NOT9	234
51785356	NOT9_FAT05230	NOT9	228
51785357	NOT9_FAT05230	NOT9	187
51785358	NOT9_FAT05230	NOT9	267
51785359	NOT9_FAT05230	NOT9	276
51785360	NOT9_FAT05230	NOT9	145
51785361	NOT9_FAT05230	NOT9	262
51785362	NOT9_FAT05230	NOT9	275
51785363	NOT9_FAT05230	NOT9	281
51785364	NOT9_FAT05230	NOT9	303
51785365	NOT9_FAT05230	NOT9	54
51785366	NOT9_FAT05230	NOT9	273
51785367	NOT9_FAT05230	NOT9	209
51785368	NOT9_FAT05230	NOT9	183
51785369	NOT9_FAT05230	NOT9	214
51785370	NOT9_FAT05230	NOT9	213
51785371	NOT9_FAT05230	NOT9	245
51785372	NOT9_FAT05230	NOT9	121
51785373	NOT9_FAT05230	NOT9	241
51785374	NOT9_FAT05230	NOT9	218
51785375	NOT9_FAT05230	NOT9	146
51785376	NOT9_FAT05230	NOT9	175
51785377	NOT9_FAT05230	NOT9	80
51785378	NOT9_FAT05230	NOT9	88
51785379	NOT9_FAT05230	NOT9	214
51785380	NOT9_FAT05230	NOT9	81
51785381	NOT9_FAT05230	NOT9	188
51785382	NOT9_FAT05230	NOT9	79
51785383	NOT9_FAT05230	NOT9	153
51785384	NOT9_FAT05230	NOT9	121
51785385	NOT9_FAT05230	NOT9	220
51785386	NOT9_FAT05230	NOT9	142
51785387	NOT9_FAT05230	NOT9	152
51785388	NOT9_FAT05230	NOT9	82
51785389	NOT9_FAT05230	NOT9	322
51785390	NOT9_FAT05230	NOT9	241
51785391	NOT9_FAT05230	NOT9	172
51785392	NOT9_FAT05230	NOT9	106
51785393	NOT9_FAT05230	NOT9	106
51785394	NOT9_FAT05230	NOT9	73
51785395	NOT9_FAT05230	NOT9	76
51785396	NOT9_FAT05230	NOT9	122
51785397	NOT9_FAT05230	NOT9	147
51785398	NOT9_FAT05230	NOT9	122
51785399	NOT9_FAT05230	NOT9	8
51785400	NOT9_FAT05230	NOT9	66
51785401	NOT9_FAT05230	NOT9	125
51785402	NOT9_FAT05230	NOT9	104
51785403	NOT9_FAT05230	NOT9	162
51785404	NOT9_FAT05230	NOT9	146
51785405	NOT9_FAT05230	NOT9	218
51785406	NOT9_FAT05230	NOT9	250
51785407	NOT9_FAT05230	NOT9	224
51785408	NOT9_FAT05230	NOT9	105
51785409	NOT9_FAT05230	NOT9	25
51785410	NOT9_FAT05230	NOT9	86
51785411	NOT9_FAT05230	NOT9	72
51785412	NOT9_FAT05230	NOT9	157
51785413	NOT9_FAT05230	NOT9	26
51785414	NOT9_FAT05230	NOT9	84
51785415	NOT9_FAT05230	NOT9	215
51785416	NOT9_FAT05230	NOT9	212
51785417	NOT9_FAT05230	NOT9	225
51785418	NOT9_FAT05230	NOT9	59
51785419	NOT9_FAT05230	NOT9	157
51785420	NOT9_FAT05230	NOT9	215
51785421	NOT9_FAT05230	NOT9	84
51785422	NOT9_FAT05230	NOT9	26
51785423	NOT9_FAT05230	NOT9	212
51785424	NOT9_FAT05230	NOT9	86
51785425	NOT9_FAT05230	NOT9	148
51785426	NOT9_FAT05230	NOT9	133
51785427	NOT9_FAT05230	NOT9	51
51785428	NOT9_FAT05230	NOT9	225
51785429	NOT9_FAT05230	NOT9	239
51785430	NOT9_FAT05230	NOT9	62
51785431	NOT9_FAT05230	NOT9	108
51785432	NOT9_FAT05230	NOT9	243
51785433	NOT9_FAT05230	NOT9	236
51785434	NOT9_FAT05230	NOT9	151
51785435	NOT9_FAT05230	NOT9	245
51785436	NOT9_FAT05230	NOT9	59
51785437	NOT9_FAT05230	NOT9	48
51785438	NOT9_FAT05230	NOT9	206
51785439	NOT9_FAT05230	NOT9	197
51785440	NOT9_FAT05230	NOT9	269
51785441	NOT9_FAT05230	NOT9	236
51785442	NOT9_FAT05230	NOT9	201
51785443	NOT9_FAT05230	NOT9	131
51785444	NOT9_FAT05230	NOT9	154
51785445	NOT9_FAT05230	NOT9	172
51785446	NOT9_FAT05230	NOT9	227
51785447	NOT9_FAT05230	NOT9	245
51785448	NOT9_FAT05230	NOT9	232
51785449	NOT9_FAT05230	NOT9	165
51785450	NOT9_FAT05230	NOT9	250
51785451	NOT9_FAT05230	NOT9	200
51785452	NOT9_FAT05230	NOT9	245
51785453	NOT9_FAT05230	NOT9	234
51785454	NOT9_FAT05230	NOT9	228
51785455	NOT9_FAT05230	NOT9	187
51785456	NOT9_FAT05230	NOT9	267
51785457	NOT9_FAT05230	NOT9	276
51785458	NOT9_FAT05230	NOT9	145
51785459	NOT9_FAT05230	NOT9	262
51785460	NOT9_FAT05230	NOT9	275
51785461	NOT9_FAT05230	NOT9	281
51785462	NOT9_FAT05230	NOT9	303
51785463	NOT9_FAT05230	NOT9	54
51785464	NOT9_FAT05230	NOT9	273
51785465	NOT9_FAT05230	NOT9	209
51785466	NOT9_FAT05230	NOT9	183
51785467	NOT9_FAT05230	NOT9	214
51785468	NOT9_FAT05230	NOT9	213
51785469	NOT9_FAT05230	NOT9	245
51785470	NOT9_FAT05230	NOT9	121
51785471	NOT9_FAT05230	NOT9	241
51785472	NOT9_FAT05230	NOT9	218
51785473	NOT9_FAT05230	NOT9	146
51785474	NOT9_FAT05230	NOT9	175
51785475	NOT9_FAT05230	NOT9	80
51785476	NOT9_FAT05230	NOT9	88
51785477	NOT9_FAT05230	NOT9	214
51785478	NOT9_FAT05230	NOT9	81
51785479	NOT9_FAT05230	NOT9	188
51785480	NOT9_FAT05230	NOT9	79
51785481	NOT9_FAT05230	NOT9	153
51785482	NOT9_FAT05230	NOT9	121
51785483	NOT9_FAT05230	NOT9	220
51785484	NOT9_FAT05230	NOT9	142
51785485	NOT9_FAT05230	NOT9	152
51785486	NOT9_FAT05230	NOT9	82
51785487	NOT9_FAT05230	NOT9	322
51785488	NOT9_FAT05230	NOT9	241
51785489	NOT9_FAT05230	NOT9	172
51785490	NOT9_FAT05230	NOT9	27
51785491	NOT9_FAT05230	NOT9	245
51785492	NOT9_FAT05230	NOT9	209
51785493	NOT9_FAT05230	NOT9	234
51785494	NOT9_FAT05230	NOT9	236
51785495	NOT9_FAT05230	NOT9	269
51785496	NOT9_FAT05230	NOT9	227
51785497	NOT9_FAT05230	NOT9	232
51785498	NOT9_FAT05230	NOT9	236
51785499	NOT9_FAT05230	NOT9	59
51785500	NOT9_FAT05230	NOT9	197
51785501	NOT9_FAT05230	NOT9	269
51785502	NOT9_FAT05230	NOT9	131
51785503	NOT9_FAT05230	NOT9	245
51785504	NOT9_FAT05230	NOT9	165
51785505	NOT9_FAT05230	NOT9	250
51785506	NOT9_FAT05230	NOT9	245
51785507	NOT9_FAT05230	NOT9	281
51785508	NOT9_FAT05230	NOT9	54
51785509	NOT9_FAT05230	NOT9	273
51785510	NOT9_FAT05230	NOT9	183
51785511	NOT9_FAT05230	NOT9	245
51785512	NOT9_FAT05230	NOT9	241
51785513	NOT9_FAT05230	NOT9	80
51785514	NOT9_FAT05230	NOT9	131
51785515	NOT9_FAT05230	NOT9	227
51785516	NOT9_FAT05230	NOT9	245
51785517	NOT9_FAT05230	NOT9	232
51785518	NOT9_FAT05230	NOT9	233
51785519	NOT9_FAT05230	NOT9	121
51785520	NOT9_FAT05230	NOT9	228
51785521	NOT9_FAT05230	NOT9	267
51785522	NOT9_FAT05230	NOT9	262
51785523	NOT9_FAT05230	NOT9	236
51785524	NOT9_FAT05230	NOT9	209
51785525	NOT9_FAT05230	NOT9	234
51785526	NOT9_FAT05230	NOT9	209
51785527	NOT9_FAT05230	NOT9	201
51785528	NOT9_FAT05230	NOT9	154
51785529	NOT9_FAT05230	NOT9	172
51785530	NOT9_FAT05230	NOT9	206
51785531	NOT9_FAT05230	NOT9	227
51785532	NOT9_FAT05230	NOT9	303
51785533	NOT9_FAT05230	NOT9	214
51785534	NOT9_FAT05230	NOT9	245
51785535	NOT9_FAT05230	NOT9	232
51785536	NOT9_FAT05230	NOT9	233
51785537	NOT9_FAT05230	NOT9	121
51785538	NOT9_FAT05230	NOT9	200
51785539	NOT9_FAT05230	NOT9	234
51785540	NOT9_FAT05230	NOT9	228
51785541	NOT9_FAT05230	NOT9	187
51785542	NOT9_FAT05230	NOT9	267
51785543	NOT9_FAT05230	NOT9	145
51785544	NOT9_FAT05230	NOT9	262
51785545	NOT9_FAT05230	NOT9	236
51785546	NOT9_FAT05230	NOT9	275
51785547	NOT9_FAT05230	NOT9	245
51785548	NOT9_FAT05230	NOT9	131
51785549	NOT9_FAT05230	NOT9	250
51785550	NOT9_FAT05230	NOT9	241
51785551	NOT9_FAT05230	NOT9	209
51785552	NOT9_FAT05230	NOT9	214
51785553	NOT9_FAT05230	NOT9	213
51785554	NOT9_FAT05230	NOT9	121
51785555	NOT9_FAT05230	NOT9	218
51785556	NOT9_FAT05230	NOT9	175
51785557	NOT9_FAT05230	NOT9	146
51785558	NOT9_FAT05230	NOT9	142
51785559	NOT9_FAT05230	NOT9	220
51785560	NOT9_FAT05230	NOT9	121
51785561	NOT9_FAT05230	NOT9	152
51785562	NOT9_FAT05230	NOT9	209
51785563	NOT9_FAT05230	NOT9	234
51785564	NOT9_FAT05230	NOT9	228
51785565	NOT9_FAT05230	NOT9	267
51785566	NOT9_FAT05230	NOT9	269
51785567	NOT9_FAT05230	NOT9	232
51785568	NOT9_FAT05230	NOT9	262
51785569	NOT9_FAT05230	NOT9	236
51785570	NOT9_FAT05230	NOT9	227
51785571	NOT9_FAT05230	NOT9	245
51785572	NOT9_FAT05230	NOT9	27
51785573	NOT9_FAT05230	NOT9	218
51785574	NOT9_FAT05230	NOT9	72
51785575	NOT9_FAT05230	NOT9	91
51785576	NOT9_FAT05230	NOT9	59
51785577	NOT9_FAT05230	NOT9	176
51785578	NOT9_FAT05230	NOT9	138
51785579	NOT9_FAT05230	NOT9	104
51785580	NOT9_FAT05230	NOT9	131
51785581	NOT9_FAT05230	NOT9	127
51785582	NOT9_FAT05230	NOT9	11
51785583	NOT9_FAT05230	NOT9	115
51785584	NOT9_FAT05230	NOT9	204
51785585	NOT9_FAT05230	NOT9	143
51785586	NOT9_FAT05230	NOT9	240
51785587	NOT9_FAT05230	NOT9	49
51785588	NOT9_FAT05230	NOT9	65
51785589	NOT9_FAT05230	NOT9	149
51785590	NOT9_FAT05230	NOT9	141
51785591	NOT9_FAT05230	NOT9	181
51785592	NOT9_FAT05230	NOT9	35
51785593	NOT9_FAT05230	NOT9	108
51785594	NOT9_FAT05230	NOT9	100
51785595	NOT9_FAT05230	NOT9	69
51785596	NOT9_FAT05230	NOT9	180
51785597	NOT9_FAT05230	NOT9	74
51785598	NOT9_FAT05230	NOT9	117
51785599	NOT9_FAT05230	NOT9	69
51785600	NOT9_FAT05230	NOT9	72
51785601	NOT9_FAT05230	NOT9	36
51785602	NOT9_FAT05230	NOT9	59
51785603	NOT9_FAT05230	NOT9	155
51785604	NOT9_FAT05230	NOT9	100
51785605	NOT9_FAT05230	NOT9	72
51785606	NOT9_FAT05230	NOT9	49
51785607	NOT9_FAT05230	NOT9	166
51785608	NOT9_FAT05230	NOT9	77
51785609	NOT9_FAT05230	NOT9	11
51785610	NOT9_FAT05230	NOT9	157
51785611	NOT9_FAT05230	NOT9	204
51785612	NOT9_FAT05230	NOT9	143
51785613	NOT9_FAT05230	NOT9	69
51785614	NOT9_FAT05230	NOT9	68
51785615	NOT9_FAT05230	NOT9	189
51785616	NOT9_FAT05230	NOT9	93
51785617	NOT9_FAT05230	NOT9	240
51785618	NOT9_FAT05230	NOT9	49
51785619	NOT9_FAT05230	NOT9	67
51785620	NOT9_FAT05230	NOT9	92
51785621	NOT9_FAT05230	NOT9	149
51785622	NOT9_FAT05230	NOT9	96
51785623	NOT9_FAT05230	NOT9	107
51785624	NOT9_FAT05230	NOT9	141
51785625	NOT9_FAT05230	NOT9	181
51785626	NOT9_FAT05230	NOT9	69
51785627	NOT9_FAT05230	NOT9	36
51785628	NOT9_FAT05230	NOT9	122
51785629	NOT9_FAT05230	NOT9	108
51785630	NOT9_FAT05230	NOT9	59
51785631	NOT9_FAT05230	NOT9	100
51785632	NOT9_FAT05230	NOT9	140
51785633	NOT9_FAT05230	NOT9	95
51785634	NOT9_FAT05230	NOT9	32
51785635	NOT9_FAT05230	NOT9	65
51785636	NOT9_FAT05230	NOT9	35
51785637	NOT9_FAT05230	NOT9	230
51785638	NOT9_FAT05230	NOT9	110
51785639	NOT9_FAT05230	NOT9	72
51785640	NOT9_FAT05230	NOT9	47
51785641	NOT9_FAT05230	NOT9	58
51785642	NOT9_FAT05230	NOT9	180
51785643	NOT9_FAT05230	NOT9	77
51785644	NOT9_FAT05230	NOT9	69
51785645	NOT9_FAT05230	NOT9	176
51785646	NOT9_FAT05230	NOT9	74
51785647	NOT9_FAT05230	NOT9	77
51785648	NOT9_FAT05230	NOT9	117
51785649	NOT9_FAT05230	NOT9	126
51785650	NOT9_FAT05230	NOT9	49
51785651	NOT9_FAT05230	NOT9	82
51785652	NOT9_FAT05230	NOT9	286
51785653	NOT9_FAT05230	NOT9	146
51785654	NOT9_FAT05230	NOT9	36
51785655	NOT9_FAT05230	NOT9	65
51785656	NOT9_FAT05230	NOT9	91
51785657	NOT9_FAT05230	NOT9	155
51785658	NOT9_FAT05230	NOT9	100
51785659	NOT9_FAT05230	NOT9	72
51785660	NOT9_FAT05230	NOT9	49
51785661	NOT9_FAT05230	NOT9	166
51785662	NOT9_FAT05230	NOT9	218
51785663	NOT9_FAT05230	NOT9	176
51785664	NOT9_FAT05230	NOT9	138
51785665	NOT9_FAT05230	NOT9	104
51785666	NOT9_FAT05230	NOT9	131
51785667	NOT9_FAT05230	NOT9	127
51785668	NOT9_FAT05230	NOT9	11
51785669	NOT9_FAT05230	NOT9	115
51785670	NOT9_FAT05230	NOT9	157
51785671	NOT9_FAT05230	NOT9	204
51785672	NOT9_FAT05230	NOT9	69
51785673	NOT9_FAT05230	NOT9	143
51785674	NOT9_FAT05230	NOT9	69
51785675	NOT9_FAT05230	NOT9	68
51785676	NOT9_FAT05230	NOT9	189
51785677	NOT9_FAT05230	NOT9	93
51785678	NOT9_FAT05230	NOT9	240
51785679	NOT9_FAT05230	NOT9	67
51785680	NOT9_FAT05230	NOT9	92
51785681	NOT9_FAT05230	NOT9	47
51785682	NOT9_FAT05230	NOT9	65
51785683	NOT9_FAT05230	NOT9	149
51785684	NOT9_FAT05230	NOT9	96
51785685	NOT9_FAT05230	NOT9	107
51785686	NOT9_FAT05230	NOT9	36
51785687	NOT9_FAT05230	NOT9	108
51785688	NOT9_FAT05230	NOT9	100
51785689	NOT9_FAT05230	NOT9	230
51785690	NOT9_FAT05230	NOT9	32
51785691	NOT9_FAT05230	NOT9	58
51785692	NOT9_FAT05230	NOT9	176
51785693	NOT9_FAT05230	NOT9	180
51785694	NOT9_FAT05230	NOT9	77
51785695	NOT9_FAT05230	NOT9	74
51785696	NOT9_FAT05230	NOT9	72
51785697	NOT9_FAT05230	NOT9	181
51785698	NOT9_FAT05230	NOT9	122
51785699	NOT9_FAT05230	NOT9	117
51785700	NOT9_FAT05230	NOT9	140
51785701	NOT9_FAT05230	NOT9	95
51785702	NOT9_FAT05230	NOT9	126
51785703	NOT9_FAT05230	NOT9	35
51785704	NOT9_FAT05230	NOT9	49
51785705	NOT9_FAT05230	NOT9	82
51785706	NOT9_FAT05230	NOT9	286
51785707	NOT9_FAT05230	NOT9	49
51785708	NOT9_FAT05230	NOT9	110
51785709	NOT9_FAT05230	NOT9	146
51785710	NOT9_FAT05230	NOT9	36
51785711	NOT9_FAT05230	NOT9	65
51785712	NOT9_FAT05230	NOT9	91
51785713	NOT9_FAT05230	NOT9	100
51785714	NOT9_FAT05230	NOT9	372
51785715	NOT9_FAT05230	NOT9	49
51785716	NOT9_FAT05230	NOT9	166
51785717	NOT9_FAT05230	NOT9	104
51785718	NOT9_FAT05230	NOT9	176
51785719	NOT9_FAT05230	NOT9	218
51785720	NOT9_FAT05230	NOT9	138
51785721	NOT9_FAT05230	NOT9	77
51785722	NOT9_FAT05230	NOT9	131
51785723	NOT9_FAT05230	NOT9	127
51785724	NOT9_FAT05230	NOT9	11
51785725	NOT9_FAT05230	NOT9	115
51785726	NOT9_FAT05230	NOT9	157
51785727	NOT9_FAT05230	NOT9	126
51785728	NOT9_FAT05230	NOT9	204
51785729	NOT9_FAT05230	NOT9	69
51785730	NOT9_FAT05230	NOT9	143
51785731	NOT9_FAT05230	NOT9	69
51785732	NOT9_FAT05230	NOT9	74
51785733	NOT9_FAT05230	NOT9	68
51785734	NOT9_FAT05230	NOT9	189
51785735	NOT9_FAT05230	NOT9	240
51785736	NOT9_FAT05230	NOT9	49
51785737	NOT9_FAT05230	NOT9	67
51785738	NOT9_FAT05230	NOT9	92
51785739	NOT9_FAT05230	NOT9	110
51785740	NOT9_FAT05230	NOT9	47
51785741	NOT9_FAT05230	NOT9	65
51785742	NOT9_FAT05230	NOT9	149
51785743	NOT9_FAT05230	NOT9	96
51785744	NOT9_FAT05230	NOT9	107
51785745	NOT9_FAT05230	NOT9	181
51785746	NOT9_FAT05230	NOT9	146
51785747	NOT9_FAT05230	NOT9	36
51785748	NOT9_FAT05230	NOT9	122
51785749	NOT9_FAT05230	NOT9	49
51785750	NOT9_FAT05230	NOT9	117
51785751	NOT9_FAT05230	NOT9	100
51785752	NOT9_FAT05230	NOT9	230
51785753	NOT9_FAT05230	NOT9	140
51785754	NOT9_FAT05230	NOT9	95
51785755	NOT9_FAT05230	NOT9	32
51785756	NOT9_FAT05230	NOT9	58
51785757	NOT9_FAT05230	NOT9	176
51785758	NOT9_FAT05230	NOT9	180
51785759	NOT9_FAT05230	NOT9	77
51785760	NOT9_FAT05230	NOT9	82
51785761	NOT9_FAT05230	NOT9	93
51785762	NOT9_FAT05230	NOT9	108
51785763	NOT9_FAT05230	NOT9	36
51785764	NOT9_FAT05230	NOT9	65
51785765	NOT9_FAT05230	NOT9	164
51785766	NOT9_FAT05230	NOT9	155
51785767	NOT9_FAT05230	NOT9	100
51785768	NOT9_FAT05230	NOT9	72
51785769	NOT9_FAT05230	NOT9	35
51785770	NOT9_FAT05230	NOT9	72
51785771	NOT9_FAT05230	NOT9	59
51785772	NOT9_FAT05230	NOT9	91
51785773	NOT9_FAT05230	NOT9	49
51785774	NOT9_FAT05230	NOT9	166
51785775	NOT9_FAT05230	NOT9	77
51785776	NOT9_FAT05230	NOT9	218
51785777	NOT9_FAT05230	NOT9	176
51785778	NOT9_FAT05230	NOT9	138
51785779	NOT9_FAT05230	NOT9	104
51785780	NOT9_FAT05230	NOT9	131
51785781	NOT9_FAT05230	NOT9	127
51785782	NOT9_FAT05230	NOT9	115
51785783	NOT9_FAT05230	NOT9	157
51785784	NOT9_FAT05230	NOT9	126
51785785	NOT9_FAT05230	NOT9	204
51785786	NOT9_FAT05230	NOT9	69
51785787	NOT9_FAT05230	NOT9	74
51785788	NOT9_FAT05230	NOT9	91
51785789	NOT9_FAT05230	NOT9	68
51785790	NOT9_FAT05230	NOT9	93
51785791	NOT9_FAT05230	NOT9	92
51785792	NOT9_FAT05230	NOT9	110
51785793	NOT9_FAT05230	NOT9	77
51785794	NOT9_FAT05230	NOT9	72
51785795	NOT9_FAT05230	NOT9	47
51785796	NOT9_FAT05230	NOT9	65
51785797	NOT9_FAT05230	NOT9	149
51785798	NOT9_FAT05230	NOT9	107
51785799	NOT9_FAT05230	NOT9	181
51785800	NOT9_FAT05230	NOT9	36
51785801	NOT9_FAT05230	NOT9	146
51785802	NOT9_FAT05230	NOT9	36
51785803	NOT9_FAT05230	NOT9	122
51785804	NOT9_FAT05230	NOT9	65
51785805	NOT9_FAT05230	NOT9	49
51785806	NOT9_FAT05230	NOT9	117
51785807	NOT9_FAT05230	NOT9	100
51785808	NOT9_FAT05230	NOT9	230
51785809	NOT9_FAT05230	NOT9	140
51785810	NOT9_FAT05230	NOT9	95
51785811	NOT9_FAT05230	NOT9	32
51785812	NOT9_FAT05230	NOT9	58
51785813	NOT9_FAT05230	NOT9	180
51785814	NOT9_FAT05230	NOT9	77
51785815	NOT9_FAT05230	NOT9	82
51785816	NOT9_FAT05230	NOT9	143
51785817	NOT9_FAT05230	NOT9	141
51785818	NOT9_FAT05230	NOT9	69
51785819	NOT9_FAT05230	NOT9	189
51785820	NOT9_FAT05230	NOT9	240
51785821	NOT9_FAT05230	NOT9	67
51785822	NOT9_FAT05230	NOT9	96
51785823	NOT9_FAT05230	NOT9	49
51785824	NOT9_FAT05230	NOT9	108
51785825	NOT9_FAT05230	NOT9	176
51785826	NOT9_FAT05230	NOT9	59
51785827	NOT9_FAT05230	NOT9	35
51785828	NOT9_FAT05230	NOT9	155
51785829	NOT9_FAT05230	NOT9	100
51785830	NOT9_FAT05230	NOT9	72
51785831	NOT9_FAT05230	NOT9	49
51785832	NOT9_FAT05230	NOT9	166
51785833	NOT9_FAT05230	NOT9	218
51785834	NOT9_FAT05230	NOT9	176
51785835	NOT9_FAT05230	NOT9	138
51785836	NOT9_FAT05230	NOT9	104
51785837	NOT9_FAT05230	NOT9	131
51785838	NOT9_FAT05230	NOT9	127
51785839	NOT9_FAT05230	NOT9	11
51785840	NOT9_FAT05230	NOT9	115
51785841	NOT9_FAT05230	NOT9	157
51785842	NOT9_FAT05230	NOT9	126
51785843	NOT9_FAT05230	NOT9	204
51785844	NOT9_FAT05230	NOT9	69
51785845	NOT9_FAT05230	NOT9	74
51785846	NOT9_FAT05230	NOT9	91
51785847	NOT9_FAT05230	NOT9	93
51785848	NOT9_FAT05230	NOT9	92
51785849	NOT9_FAT05230	NOT9	110
51785850	NOT9_FAT05230	NOT9	77
51785851	NOT9_FAT05230	NOT9	72
51785852	NOT9_FAT05230	NOT9	47
51785853	NOT9_FAT05230	NOT9	65
51785854	NOT9_FAT05230	NOT9	149
51785855	NOT9_FAT05230	NOT9	107
51785856	NOT9_FAT05230	NOT9	181
51785857	NOT9_FAT05230	NOT9	36
51785858	NOT9_FAT05230	NOT9	146
51785859	NOT9_FAT05230	NOT9	36
51785860	NOT9_FAT05230	NOT9	122
51785861	NOT9_FAT05230	NOT9	65
51785862	NOT9_FAT05230	NOT9	49
51785863	NOT9_FAT05230	NOT9	117
51785864	NOT9_FAT05230	NOT9	140
51785865	NOT9_FAT05230	NOT9	95
51785866	NOT9_FAT05230	NOT9	32
51785867	NOT9_FAT05230	NOT9	58
51785868	NOT9_FAT05230	NOT9	180
51785869	NOT9_FAT05230	NOT9	77
51785870	NOT9_FAT05230	NOT9	82
51785871	NOT9_FAT05230	NOT9	143
51785872	NOT9_FAT05230	NOT9	141
51785873	NOT9_FAT05230	NOT9	69
51785874	NOT9_FAT05230	NOT9	189
51785875	NOT9_FAT05230	NOT9	240
51785876	NOT9_FAT05230	NOT9	67
51785877	NOT9_FAT05230	NOT9	49
51785878	NOT9_FAT05230	NOT9	108
51785879	NOT9_FAT05230	NOT9	176
51785880	NOT9_FAT05230	NOT9	59
51785881	NOT9_FAT05230	NOT9	35
51785882	NOT9_FAT05230	NOT9	155
51785883	NOT9_FAT05230	NOT9	100
51785884	NOT9_FAT05230	NOT9	72
51785885	NOT9_FAT05230	NOT9	49
51785886	NOT9_FAT05230	NOT9	166
51785887	NOT9_FAT05230	NOT9	218
51785888	NOT9_FAT05230	NOT9	176
51785889	NOT9_FAT05230	NOT9	138
51785890	NOT9_FAT05230	NOT9	131
51785891	NOT9_FAT05230	NOT9	127
51785892	NOT9_FAT05230	NOT9	11
51785893	NOT9_FAT05230	NOT9	115
51785894	NOT9_FAT05230	NOT9	228
51785895	NOT9_FAT05230	NOT9	146
51785896	NOT9_FAT05230	NOT9	138
51785897	NOT9_FAT05230	NOT9	132
51785898	NOT9_FAT05230	NOT9	38
51785899	NOT9_FAT05230	NOT9	96
51785900	NOT9_FAT05230	NOT9	127
51785901	NOT9_FAT05230	NOT9	155
51785902	NOT9_FAT05230	NOT9	37
51785903	NOT9_FAT05230	NOT9	127
51785904	NOT9_FAT05230	NOT9	95
51785905	NOT9_FAT05230	NOT9	77
51785906	NOT9_FAT05230	NOT9	54
51785907	NOT9_FAT05230	NOT9	127
51785908	NOT9_FAT05230	NOT9	104
51785909	NOT9_FAT05230	NOT9	17
51785910	NOT9_FAT05230	NOT9	103
51785911	NOT9_FAT05230	NOT9	128
51785912	NOT9_FAT05230	NOT9	96
51785913	NOT9_FAT05230	NOT9	89
51785914	NOT9_FAT05230	NOT9	105
51785915	NOT9_FAT05230	NOT9	110
51785916	NOT9_FAT05230	NOT9	82
51785917	NOT9_FAT05230	NOT9	180
51785918	NOT9_FAT05230	NOT9	46
51785919	NOT9_FAT05230	NOT9	72
51785920	NOT9_FAT05230	NOT9	44
51785921	NOT9_FAT05230	NOT9	77
51785922	NOT9_FAT05230	NOT9	120
51785923	NOT9_FAT05230	NOT9	41
51785924	NOT9_FAT05230	NOT9	71
51785925	NOT9_FAT05230	NOT9	42
51785926	NOT9_FAT05230	NOT9	111
51785927	NOT9_FAT05230	NOT9	155
51785928	NOT9_FAT05230	NOT9	62
51785929	NOT9_FAT05230	NOT9	114
51785930	NOT9_FAT05230	NOT9	148
51785931	NOT9_FAT05230	NOT9	44
51785932	NOT9_FAT05230	NOT9	37
51785933	NOT9_FAT05230	NOT9	159
51785934	NOT9_FAT05230	NOT9	92
51785935	NOT9_FAT05230	NOT9	48
51785936	NOT9_FAT05230	NOT9	106
51785937	NOT9_FAT05230	NOT9	61
51785938	NOT9_FAT05230	NOT9	89
51785939	NOT9_FAT05230	NOT9	70
51785940	NOT9_FAT05230	NOT9	117
51785941	NOT9_FAT05230	NOT9	47
51785942	NOT9_FAT05230	NOT9	127
51785943	NOT9_FAT05230	NOT9	34
51785944	NOT9_FAT05230	NOT9	131
51785945	NOT9_FAT05230	NOT9	75
51785946	NOT9_FAT05230	NOT9	83
51785947	NOT9_FAT05230	NOT9	112
51785948	NOT9_FAT05230	NOT9	57
51785949	NOT9_FAT05230	NOT9	114
51785950	NOT9_FAT05230	NOT9	146
51785951	NOT9_FAT05230	NOT9	28
51785952	NOT9_FAT05230	NOT9	121
51785953	NOT9_FAT05230	NOT9	164
51785954	NOT9_FAT05230	NOT9	116
51785955	NOT9_FAT05230	NOT9	66
51785956	NOT9_FAT05230	NOT9	109
51785957	NOT9_FAT05230	NOT9	77
51785958	NOT9_FAT05230	NOT9	98
51785959	NOT9_FAT05230	NOT9	80
51785960	NOT9_FAT05230	NOT9	137
51785961	NOT9_FAT05230	NOT9	57
51785962	NOT9_FAT05230	NOT9	97
51785963	NOT9_FAT05230	NOT9	153
51785964	NOT9_FAT05230	NOT9	36
51785965	NOT9_FAT05230	NOT9	10
51785966	NOT9_FAT05230	NOT9	44
51785967	NOT9_FAT05230	NOT9	100
51785968	NOT9_FAT05230	NOT9	35
51785969	NOT9_FAT05230	NOT9	165
51785970	NOT9_FAT05230	NOT9	34
51785971	NOT9_FAT05230	NOT9	148
51785972	NOT9_FAT05230	NOT9	48
51785973	NOT9_FAT05230	NOT9	45
51785974	NOT9_FAT05230	NOT9	74
51785975	NOT9_FAT05230	NOT9	55
51785976	NOT9_FAT05230	NOT9	78
51785977	NOT9_FAT05230	NOT9	104
51785978	NOT9_FAT05230	NOT9	222
51785979	NOT9_FAT05230	NOT9	87
51785980	NOT9_FAT05230	NOT9	80
51785981	NOT9_FAT05230	NOT9	48
51785982	NOT9_FAT05230	NOT9	63
51785983	NOT9_FAT05230	NOT9	130
51785984	NOT9_FAT05230	NOT9	71
51785985	NOT9_FAT05230	NOT9	49
51785986	NOT9_FAT05230	NOT9	191
51785987	NOT9_FAT05230	NOT9	64
51785988	NOT9_FAT05230	NOT9	79
51785989	NOT9_FAT05230	NOT9	53
51785990	NOT9_FAT05230	NOT9	32
51785991	NOT9_FAT05230	NOT9	122
51785992	NOT9_FAT05230	NOT9	149
51785993	NOT9_FAT05230	NOT9	119
51785994	NOT9_FAT05230	NOT9	77
51785995	NOT9_FAT05230	NOT9	33
51785996	NOT9_FAT05230	NOT9	48
51785997	NOT9_FAT05230	NOT9	92
51785998	NOT9_FAT05230	NOT9	107
51785999	NOT9_FAT05230	NOT9	98
51786000	NOT9_FAT05230	NOT9	97
51786001	NOT9_FAT05230	NOT9	75
51786002	NOT9_FAT05230	NOT9	72
51786003	NOT9_FAT05230	NOT9	73
51786004	NOT9_FAT05230	NOT9	96
51786005	NOT9_FAT05230	NOT9	65
51786006	NOT9_FAT05230	NOT9	126
51786007	NOT9_FAT05230	NOT9	148
51786008	NOT9_FAT05230	NOT9	75
51786009	NOT9_FAT05230	NOT9	9
51786010	NOT9_FAT05230	NOT9	128
51786011	NOT9_FAT05230	NOT9	41
51786012	NOT9_FAT05230	NOT9	101
51786013	NOT9_FAT05230	NOT9	40
51786014	NOT9_FAT05230	NOT9	167
51786015	NOT9_FAT05230	NOT9	59
51786016	NOT9_FAT05230	NOT9	33
51786017	NOT9_FAT05230	NOT9	69
51786018	NOT9_FAT05230	NOT9	81
51786019	NOT9_FAT05230	NOT9	102
51786020	NOT9_FAT05230	NOT9	89
51786021	NOT9_FAT05230	NOT9	139
51786022	NOT9_FAT05230	NOT9	88
51786023	NOT9_FAT05230	NOT9	73
51786024	NOT9_FAT05230	NOT9	29
51786025	NOT9_FAT05230	NOT9	85
51786026	NOT9_FAT05230	NOT9	44
51786027	NOT9_FAT05230	NOT9	98
51786028	NOT9_FAT05230	NOT9	116
51786029	NOT9_FAT05230	NOT9	64
51786030	NOT9_FAT05230	NOT9	113
51786031	NOT9_FAT05230	NOT9	72
51786032	NOT9_FAT05230	NOT9	131
51786033	NOT9_FAT05230	NOT9	64
51786034	NOT9_FAT05230	NOT9	69
51786035	NOT9_FAT05230	NOT9	57
51786036	NOT9_FAT05230	NOT9	48
51786037	NOT9_FAT05230	NOT9	154
51786038	NOT9_FAT05230	NOT9	63
51786039	NOT9_FAT05230	NOT9	104
51786040	NOT9_FAT05230	NOT9	38
51786041	NOT9_FAT05230	NOT9	164
51786042	NOT9_FAT05230	NOT9	49
51786043	NOT9_FAT05230	NOT9	102
51786044	NOT9_FAT05230	NOT9	17
51786045	NOT9_FAT05230	NOT9	109
51786046	NOT9_FAT05230	NOT9	18
51786047	NOT9_FAT05230	NOT9	129
51786048	NOT9_FAT05230	NOT9	60
51786049	NOT9_FAT05230	NOT9	152
51786050	NOT9_FAT05230	NOT9	112
51786051	NOT9_FAT05230	NOT9	95
51786052	NOT9_FAT05230	NOT9	81
51786053	NOT9_FAT05230	NOT9	132
51786054	NOT9_FAT05230	NOT9	45
51786055	NOT9_FAT05230	NOT9	104
51786056	NOT9_FAT05230	NOT9	56
51786057	NOT9_FAT05230	NOT9	142
51786058	NOT9_FAT05230	NOT9	61
51786059	NOT9_FAT05230	NOT9	85
51786060	NOT9_FAT05230	NOT9	81
51786061	NOT9_FAT05230	NOT9	104
51786062	NOT9_FAT05230	NOT9	38
51786063	NOT9_FAT05230	NOT9	140
51786064	NOT9_FAT05230	NOT9	92
51786065	NOT9_FAT05230	NOT9	77
51786066	NOT9_FAT05230	NOT9	135
51786067	NOT9_FAT05230	NOT9	183
51786068	NOT9_FAT05230	NOT9	42
51786069	NOT9_FAT05230	NOT9	34
51786070	NOT9_FAT05230	NOT9	56
51786071	NOT9_FAT05230	NOT9	71
51786072	NOT9_FAT05230	NOT9	109
51786073	NOT9_FAT05230	NOT9	55
51786074	NOT9_FAT05230	NOT9	126
51786075	NOT9_FAT05230	NOT9	98
51786076	NOT9_FAT05230	NOT9	64
51786077	NOT9_FAT05230	NOT9	185
51786078	NOT9_FAT05230	NOT9	93
51786079	NOT9_FAT05230	NOT9	124
51786080	NOT9_FAT05230	NOT9	105
51786081	NOT9_FAT05230	NOT9	119
51786082	NOT9_FAT05230	NOT9	113
51786083	NOT9_FAT05230	NOT9	158
51786084	NOT9_FAT05230	NOT9	124
51786085	NOT9_FAT05230	NOT9	35
51786086	NOT9_FAT05230	NOT9	95
51786087	NOT9_FAT05230	NOT9	39
51786088	NOT9_FAT05230	NOT9	72
51786089	NOT9_FAT05230	NOT9	127
51786090	NOT9_FAT05230	NOT9	71
51786091	NOT9_FAT05230	NOT9	19
51786092	NOT9_FAT05230	NOT9	97
51786093	NOT9_FAT05230	NOT9	96
51786094	NOT9_FAT05230	NOT9	56
51786095	NOT9_FAT05230	NOT9	81
51786096	NOT9_FAT05230	NOT9	42
51786097	NOT9_FAT05230	NOT9	179
51786098	NOT9_FAT05230	NOT9	45
51786099	NOT9_FAT05230	NOT9	113
51786100	NOT9_FAT05230	NOT9	208
51786101	NOT9_FAT05230	NOT9	52
51786102	NOT9_FAT05230	NOT9	111
51786103	NOT9_FAT05230	NOT9	179
51786104	NOT9_FAT05230	NOT9	116
51786105	NOT9_FAT05230	NOT9	67
51786106	NOT9_FAT05230	NOT9	90
51786107	NOT9_FAT05230	NOT9	134
51786108	NOT9_FAT05230	NOT9	137
51786109	NOT9_FAT05230	NOT9	89
51786110	NOT9_FAT05230	NOT9	147
51786111	NOT9_FAT05230	NOT9	106
51786112	NOT9_FAT05230	NOT9	91
51786113	NOT9_FAT05230	NOT9	17
51786114	NOT9_FAT05230	NOT9	177
51786115	NOT9_FAT05230	NOT9	110
51786116	NOT9_FAT05230	NOT9	43
51786117	NOT9_FAT05230	NOT9	91
51786118	NOT9_FAT05230	NOT9	120
51786119	NOT9_FAT05230	NOT9	63
51786120	NOT9_FAT05230	NOT9	52
51786121	NOT9_FAT05230	NOT9	28
51786122	NOT9_FAT05230	NOT9	80
51786123	NOT9_FAT05230	NOT9	18
51786124	NOT9_FAT05230	NOT9	124
51786125	NOT9_FAT05230	NOT9	152
51786126	NOT9_FAT05230	NOT9	153
51786127	NOT9_FAT05230	NOT9	52
51786128	NOT9_FAT05230	NOT9	64
51786129	NOT9_FAT05230	NOT9	47
51786130	NOT9_FAT05230	NOT9	48
51786131	NOT9_FAT05230	NOT9	141
51786132	NOT9_FAT05230	NOT9	85
51786133	NOT9_FAT05230	NOT9	152
51786134	NOT9_FAT05230	NOT9	19
51786135	NOT9_FAT05230	NOT9	158
51786136	NOT9_FAT05230	NOT9	145
51786137	NOT9_FAT05230	NOT9	191
51786138	NOT9_FAT05230	NOT9	168
51786139	NOT9_FAT05230	NOT9	52
51786140	NOT9_FAT05230	NOT9	85
51786141	NOT9_FAT05230	NOT9	62
51786142	NOT9_FAT05230	NOT9	106
51786143	NOT9_FAT05230	NOT9	112
51786144	NOT9_FAT05230	NOT9	97
51786145	NOT9_FAT05230	NOT9	90
51786146	NOT9_FAT05230	NOT9	57
51786147	NOT9_FAT05230	NOT9	30
51786148	NOT9_FAT05230	NOT9	168
51786149	NOT9_FAT05230	NOT9	50
51786150	NOT9_FAT05230	NOT9	128
51786151	NOT9_FAT05230	NOT9	41
51786152	NOT9_FAT05230	NOT9	86
51786153	NOT9_FAT05230	NOT9	109
51786154	NOT9_FAT05230	NOT9	224
51786155	NOT9_FAT05230	NOT9	27
51786156	NOT9_FAT05230	NOT9	106
51786157	NOT9_FAT05230	NOT9	108
51786158	NOT9_FAT05230	NOT9	88
51786159	NOT9_FAT05230	NOT9	46
51786160	NOT9_FAT05230	NOT9	200
51786161	NOT9_FAT05230	NOT9	105
51786162	NOT9_FAT05230	NOT9	77
51786163	NOT9_FAT05230	NOT9	41
51786164	NOT9_FAT05230	NOT9	141
51786165	NOT9_FAT05230	NOT9	56
51786166	NOT9_FAT05230	NOT9	41
51786167	NOT9_FAT05230	NOT9	72
51786168	NOT9_FAT05230	NOT9	148
51786169	NOT9_FAT05230	NOT9	117
51786170	NOT9_FAT05230	NOT9	57
51786171	NOT9_FAT05230	NOT9	77
51786172	NOT9_FAT05230	NOT9	100
51786173	NOT9_FAT05230	NOT9	61
51786174	NOT9_FAT05230	NOT9	117
51786175	NOT9_FAT05230	NOT9	110
51786176	NOT9_FAT05230	NOT9	90
51786177	NOT9_FAT05230	NOT9	153
51786178	NOT9_FAT05230	NOT9	149
51786179	NOT9_FAT05230	NOT9	91
51786180	NOT9_FAT05230	NOT9	63
51786181	NOT9_FAT05230	NOT9	48
51786182	NOT9_FAT05230	NOT9	83
51786183	NOT9_FAT05230	NOT9	180
51786184	NOT9_FAT05230	NOT9	81
51786185	NOT9_FAT05230	NOT9	73
51786186	NOT9_FAT05230	NOT9	150
51786187	NOT9_FAT05230	NOT9	146
51786188	NOT9_FAT05230	NOT9	72
51786189	NOT9_FAT05230	NOT9	164
51786190	NOT9_FAT05230	NOT9	133
51786191	NOT9_FAT05230	NOT9	65
51786192	NOT9_FAT05230	NOT9	18
51786193	NOT9_FAT05230	NOT9	63
51786194	NOT9_FAT05230	NOT9	41
51786195	NOT9_FAT05230	NOT9	260
51786196	NOT9_FAT05230	NOT9	124
51786197	NOT9_FAT05230	NOT9	96
51786198	NOT9_FAT05230	NOT9	167
51786199	NOT9_FAT05230	NOT9	44
51786200	NOT9_FAT05230	NOT9	125
51786201	NOT9_FAT05230	NOT9	115
51786202	NOT9_FAT05230	NOT9	169
51786203	NOT9_FAT05230	NOT9	97
51786204	NOT9_FAT05230	NOT9	64
51786205	NOT9_FAT05230	NOT9	98
51786206	NOT9_FAT05230	NOT9	121
51786207	NOT9_FAT05230	NOT9	32
51786208	NOT9_FAT05230	NOT9	121
51786209	NOT9_FAT05230	NOT9	45
51786210	NOT9_FAT05230	NOT9	37
51786211	NOT9_FAT05230	NOT9	130
51786212	NOT9_FAT05230	NOT9	77
51786213	NOT9_FAT05230	NOT9	104
51786214	NOT9_FAT05230	NOT9	53
51786215	NOT9_FAT05230	NOT9	145
51786216	NOT9_FAT05230	NOT9	127
51786217	NOT9_FAT05230	NOT9	108
51786218	NOT9_FAT05230	NOT9	155
51786219	NOT9_FAT05230	NOT9	25
51786220	NOT9_FAT05230	NOT9	141
51786221	NOT9_FAT05230	NOT9	78
51786222	NOT9_FAT05230	NOT9	159
51786223	NOT9_FAT05230	NOT9	122
51786224	NOT9_FAT05230	NOT9	159
51786225	NOT9_FAT05230	NOT9	76
51786226	NOT9_FAT05230	NOT9	77
51786227	NOT9_FAT05230	NOT9	113
51786228	NOT9_FAT05230	NOT9	106
51786229	NOT9_FAT05230	NOT9	47
51786230	NOT9_FAT05230	NOT9	85
51786231	NOT9_FAT05230	NOT9	102
51786232	NOT9_FAT05230	NOT9	86
51786233	NOT9_FAT05230	NOT9	50
51786234	NOT9_FAT05230	NOT9	143
51786235	NOT9_FAT05230	NOT9	107
51786236	NOT9_FAT05230	NOT9	100
51786237	NOT9_FAT05230	NOT9	42
51786238	NOT9_FAT05230	NOT9	112
51786239	NOT9_FAT05230	NOT9	134
51786240	NOT9_FAT05230	NOT9	162
51786241	NOT9_FAT05230	NOT9	87
51786242	NOT9_FAT05230	NOT9	41
51786243	NOT9_FAT05230	NOT9	96
51786244	NOT9_FAT05230	NOT9	65
51786245	NOT9_FAT05230	NOT9	62
51786246	NOT9_FAT05230	NOT9	92
51786247	NOT9_FAT05230	NOT9	180
51786248	NOT9_FAT05230	NOT9	114
51786249	NOT9_FAT05230	NOT9	108
51786250	NOT9_FAT05230	NOT9	35
51786251	NOT9_FAT05230	NOT9	80
51786252	NOT9_FAT05230	NOT9	20
51786253	NOT9_FAT05230	NOT9	79
51786254	NOT9_FAT05230	NOT9	27
51786255	NOT9_FAT05230	NOT9	177
51786256	NOT9_FAT05230	NOT9	51
51786257	NOT9_FAT05230	NOT9	9
51786258	NOT9_FAT05230	NOT9	78
51786259	NOT9_FAT05230	NOT9	173
51786260	NOT9_FAT05230	NOT9	72
51786261	NOT9_FAT05230	NOT9	60
51786262	NOT9_FAT05230	NOT9	99
51786263	NOT9_FAT05230	NOT9	94
51786264	NOT9_FAT05230	NOT9	166
51786265	NOT9_FAT05230	NOT9	93
51786266	NOT9_FAT05230	NOT9	197
51786267	NOT9_FAT05230	NOT9	37
51786268	NOT9_FAT05230	NOT9	71
51786269	NOT9_FAT05230	NOT9	39
51786270	NOT9_FAT05230	NOT9	77
51786271	NOT9_FAT05230	NOT9	158
51786272	NOT9_FAT05230	NOT9	104
51786273	NOT9_FAT05230	NOT9	89
51786274	NOT9_FAT05230	NOT9	119
51786275	NOT9_FAT05230	NOT9	78
51786276	NOT9_FAT05230	NOT9	57
51786277	NOT9_FAT05230	NOT9	116
51786278	NOT9_FAT05230	NOT9	132
51786279	NOT9_FAT05230	NOT9	148
51786280	NOT9_FAT05230	NOT9	103
51786281	NOT9_FAT05230	NOT9	10
51786282	NOT9_FAT05230	NOT9	124
51786283	NOT9_FAT05230	NOT9	126
51786284	NOT9_FAT05230	NOT9	42
51786285	NOT9_FAT05230	NOT9	54
51786286	NOT9_FAT05230	NOT9	53
51786287	NOT9_FAT05230	NOT9	120
51786288	NOT9_FAT05230	NOT9	155
51786289	NOT9_FAT05230	NOT9	115
51786290	NOT9_FAT05230	NOT9	171
51786291	NOT9_FAT05230	NOT9	79
51786292	NOT9_FAT05230	NOT9	71
51786293	NOT9_FAT05230	NOT9	72
51786294	NOT9_FAT05230	NOT9	47
51786295	NOT9_FAT05230	NOT9	59
51786296	NOT9_FAT05230	NOT9	220
51786297	NOT9_FAT05230	NOT9	210
51786298	NOT9_FAT05230	NOT9	96
51786299	NOT9_FAT05230	NOT9	92
51786300	NOT9_FAT05230	NOT9	101
51786301	NOT9_FAT05230	NOT9	92
51786302	NOT9_FAT05230	NOT9	98
51786303	NOT9_FAT05230	NOT9	131
51786304	NOT9_FAT05230	NOT9	83
51786305	NOT9_FAT05230	NOT9	40
51786306	NOT9_FAT05230	NOT9	84
51786307	NOT9_FAT05230	NOT9	133
51786308	NOT9_FAT05230	NOT9	126
51786309	NOT9_FAT05230	NOT9	103
51786310	NOT9_FAT05230	NOT9	44
51786311	NOT9_FAT05230	NOT9	61
51786312	NOT9_FAT05230	NOT9	79
51786313	NOT9_FAT05230	NOT9	105
51786314	NOT9_FAT05230	NOT9	90
51786315	NOT9_FAT05230	NOT9	30
51786316	NOT9_FAT05230	NOT9	112
51786317	NOT9_FAT05230	NOT9	95
51786318	NOT9_FAT05230	NOT9	111
51786319	NOT9_FAT05230	NOT9	105
51786320	NOT9_FAT05230	NOT9	109
51786321	NOT9_FAT05230	NOT9	72
51786322	NOT9_FAT05230	NOT9	81
51786323	NOT9_FAT05230	NOT9	126
51786324	NOT9_FAT05230	NOT9	118
51786325	NOT9_FAT05230	NOT9	17
51786326	NOT9_FAT05230	NOT9	107
51786327	NOT9_FAT05230	NOT9	54
51786328	NOT9_FAT05230	NOT9	125
51786329	NOT9_FAT05230	NOT9	54
51786330	NOT9_FAT05230	NOT9	78
51786331	NOT9_FAT05230	NOT9	155
51786332	NOT9_FAT05230	NOT9	111
51786333	NOT9_FAT05230	NOT9	212
51786334	NOT9_FAT05230	NOT9	59
51786335	NOT9_FAT05230	NOT9	114
51786336	NOT9_FAT05230	NOT9	102
51786337	NOT9_FAT05230	NOT9	57
51786338	NOT9_FAT05230	NOT9	73
51786339	NOT9_FAT05230	NOT9	110
51786340	NOT9_FAT05230	NOT9	79
51786341	NOT9_FAT05230	NOT9	103
51786342	NOT9_FAT05230	NOT9	34
51786343	NOT9_FAT05230	NOT9	71
51786344	NOT9_FAT05230	NOT9	78
51786345	NOT9_FAT05230	NOT9	37
51786346	NOT9_FAT05230	NOT9	82
51786347	NOT9_FAT05230	NOT9	77
51786348	NOT9_FAT05230	NOT9	155
51786349	NOT9_FAT05230	NOT9	70
51786350	NOT9_FAT05230	NOT9	96
51786351	NOT9_FAT05230	NOT9	83
51786352	NOT9_FAT05230	NOT9	61
51786353	NOT9_FAT05230	NOT9	21
51786354	NOT9_FAT05230	NOT9	45
51786355	NOT9_FAT05230	NOT9	127
51786356	NOT9_FAT05230	NOT9	46
51786357	NOT9_FAT05230	NOT9	78
51786358	NOT9_FAT05230	NOT9	37
51786359	NOT9_FAT05230	NOT9	62
51786360	NOT9_FAT05230	NOT9	34
51786361	NOT9_FAT05230	NOT9	82
51786362	NOT9_FAT05230	NOT9	162
51786363	NOT9_FAT05230	NOT9	113
51786364	NOT9_FAT05230	NOT9	46
51786365	NOT9_FAT05230	NOT9	112
51786366	NOT9_FAT05230	NOT9	91
51786367	NOT9_FAT05230	NOT9	146
51786368	NOT9_FAT05230	NOT9	105
51786369	NOT9_FAT05230	NOT9	77
51786370	NOT9_FAT05230	NOT9	112
51786371	NOT9_FAT05230	NOT9	111
51786372	NOT9_FAT05230	NOT9	109
51786373	NOT9_FAT05230	NOT9	139
51786374	NOT9_FAT05230	NOT9	88
51786375	NOT9_FAT05230	NOT9	116
51786376	NOT9_FAT05230	NOT9	73
51786377	NOT9_FAT05230	NOT9	104
51786378	NOT9_FAT05230	NOT9	29
51786379	NOT9_FAT05230	NOT9	85
51786380	NOT9_FAT05230	NOT9	53
51786381	NOT9_FAT05230	NOT9	44
51786382	NOT9_FAT05230	NOT9	98
51786383	NOT9_FAT05230	NOT9	145
51786384	NOT9_FAT05230	NOT9	132
51786385	NOT9_FAT05230	NOT9	64
51786386	NOT9_FAT05230	NOT9	64
51786387	NOT9_FAT05230	NOT9	127
51786388	NOT9_FAT05230	NOT9	113
51786389	NOT9_FAT05230	NOT9	72
51786390	NOT9_FAT05230	NOT9	131
51786391	NOT9_FAT05230	NOT9	108
51786392	NOT9_FAT05230	NOT9	69
51786393	NOT9_FAT05230	NOT9	79
51786394	NOT9_FAT05230	NOT9	57
51786395	NOT9_FAT05230	NOT9	148
51786396	NOT9_FAT05230	NOT9	155
51786397	NOT9_FAT05230	NOT9	45
51786398	NOT9_FAT05230	NOT9	103
51786399	NOT9_FAT05230	NOT9	53
51786400	NOT9_FAT05230	NOT9	25
51786401	NOT9_FAT05230	NOT9	141
51786402	NOT9_FAT05230	NOT9	153
51786403	NOT9_FAT05230	NOT9	48
51786404	NOT9_FAT05230	NOT9	220
51786405	NOT9_FAT05230	NOT9	63
51786406	NOT9_FAT05230	NOT9	10
51786407	NOT9_FAT05230	NOT9	74
51786408	NOT9_FAT05230	NOT9	71
51786409	NOT9_FAT05230	NOT9	32
51786410	NOT9_FAT05230	NOT9	104
51786411	NOT9_FAT05230	NOT9	38
51786412	NOT9_FAT05230	NOT9	39
51786413	NOT9_FAT05230	NOT9	164
51786414	NOT9_FAT05230	NOT9	102
51786415	NOT9_FAT05230	NOT9	17
51786416	NOT9_FAT05230	NOT9	109
51786417	NOT9_FAT05230	NOT9	18
51786418	NOT9_FAT05230	NOT9	129
51786419	NOT9_FAT05230	NOT9	152
51786420	NOT9_FAT05230	NOT9	122
51786421	NOT9_FAT05230	NOT9	83
51786422	NOT9_FAT05230	NOT9	55
51786423	NOT9_FAT05230	NOT9	112
51786424	NOT9_FAT05230	NOT9	95
51786425	NOT9_FAT05230	NOT9	81
51786426	NOT9_FAT05230	NOT9	132
51786427	NOT9_FAT05230	NOT9	210
51786428	NOT9_FAT05230	NOT9	104
51786429	NOT9_FAT05230	NOT9	56
51786430	NOT9_FAT05230	NOT9	142
51786431	NOT9_FAT05230	NOT9	61
51786432	NOT9_FAT05230	NOT9	85
51786433	NOT9_FAT05230	NOT9	81
51786434	NOT9_FAT05230	NOT9	78
51786435	NOT9_FAT05230	NOT9	96
51786436	NOT9_FAT05230	NOT9	104
51786437	NOT9_FAT05230	NOT9	38
51786438	NOT9_FAT05230	NOT9	140
51786439	NOT9_FAT05230	NOT9	92
51786440	NOT9_FAT05230	NOT9	92
51786441	NOT9_FAT05230	NOT9	77
51786442	NOT9_FAT05230	NOT9	135
51786443	NOT9_FAT05230	NOT9	183
51786444	NOT9_FAT05230	NOT9	36
51786445	NOT9_FAT05230	NOT9	42
51786446	NOT9_FAT05230	NOT9	101
51786447	NOT9_FAT05230	NOT9	159
51786448	NOT9_FAT05230	NOT9	122
51786449	NOT9_FAT05230	NOT9	56
51786450	NOT9_FAT05230	NOT9	71
51786451	NOT9_FAT05230	NOT9	10
51786452	NOT9_FAT05230	NOT9	30
51786453	NOT9_FAT05230	NOT9	124
51786454	NOT9_FAT05230	NOT9	149
51786455	NOT9_FAT05230	NOT9	109
51786456	NOT9_FAT05230	NOT9	119
51786457	NOT9_FAT05230	NOT9	126
51786458	NOT9_FAT05230	NOT9	76
51786459	NOT9_FAT05230	NOT9	55
51786460	NOT9_FAT05230	NOT9	77
51786461	NOT9_FAT05230	NOT9	42
51786462	NOT9_FAT05230	NOT9	116
51786463	NOT9_FAT05230	NOT9	98
51786464	NOT9_FAT05230	NOT9	33
51786465	NOT9_FAT05230	NOT9	64
51786466	NOT9_FAT05230	NOT9	185
51786467	NOT9_FAT05230	NOT9	93
51786468	NOT9_FAT05230	NOT9	124
51786469	NOT9_FAT05230	NOT9	105
51786470	NOT9_FAT05230	NOT9	119
51786471	NOT9_FAT05230	NOT9	113
51786472	NOT9_FAT05230	NOT9	158
51786473	NOT9_FAT05230	NOT9	77
51786474	NOT9_FAT05230	NOT9	124
51786475	NOT9_FAT05230	NOT9	54
51786476	NOT9_FAT05230	NOT9	113
51786477	NOT9_FAT05230	NOT9	53
51786478	NOT9_FAT05230	NOT9	35
51786479	NOT9_FAT05230	NOT9	120
51786480	NOT9_FAT05230	NOT9	98
51786481	NOT9_FAT05230	NOT9	95
51786482	NOT9_FAT05230	NOT9	39
51786483	NOT9_FAT05230	NOT9	131
51786484	NOT9_FAT05230	NOT9	77
51786485	NOT9_FAT05230	NOT9	72
51786486	NOT9_FAT05230	NOT9	48
51786487	NOT9_FAT05230	NOT9	127
51786488	NOT9_FAT05230	NOT9	71
51786489	NOT9_FAT05230	NOT9	19
51786490	NOT9_FAT05230	NOT9	97
51786491	NOT9_FAT05230	NOT9	155
51786492	NOT9_FAT05230	NOT9	83
51786493	NOT9_FAT05230	NOT9	96
51786494	NOT9_FAT05230	NOT9	106
51786495	NOT9_FAT05230	NOT9	56
51786496	NOT9_FAT05230	NOT9	81
51786497	NOT9_FAT05230	NOT9	47
51786498	NOT9_FAT05230	NOT9	42
51786499	NOT9_FAT05230	NOT9	92
51786500	NOT9_FAT05230	NOT9	85
51786501	NOT9_FAT05230	NOT9	115
51786502	NOT9_FAT05230	NOT9	179
51786503	NOT9_FAT05230	NOT9	40
51786504	NOT9_FAT05230	NOT9	45
51786505	NOT9_FAT05230	NOT9	78
51786506	NOT9_FAT05230	NOT9	107
51786507	NOT9_FAT05230	NOT9	113
51786508	NOT9_FAT05230	NOT9	208
51786509	NOT9_FAT05230	NOT9	52
51786510	NOT9_FAT05230	NOT9	179
51786511	NOT9_FAT05230	NOT9	104
51786512	NOT9_FAT05230	NOT9	158
51786513	NOT9_FAT05230	NOT9	84
51786514	NOT9_FAT05230	NOT9	116
51786515	NOT9_FAT05230	NOT9	98
51786516	NOT9_FAT05230	NOT9	67
51786517	NOT9_FAT05230	NOT9	97
51786518	NOT9_FAT05230	NOT9	75
51786519	NOT9_FAT05230	NOT9	222
51786520	NOT9_FAT05230	NOT9	72
51786521	NOT9_FAT05230	NOT9	102
51786522	NOT9_FAT05230	NOT9	134
51786523	NOT9_FAT05230	NOT9	137
51786524	NOT9_FAT05230	NOT9	86
51786525	NOT9_FAT05230	NOT9	50
51786526	NOT9_FAT05230	NOT9	147
51786527	NOT9_FAT05230	NOT9	73
51786528	NOT9_FAT05230	NOT9	143
51786529	NOT9_FAT05230	NOT9	106
51786530	NOT9_FAT05230	NOT9	91
51786531	NOT9_FAT05230	NOT9	17
51786532	NOT9_FAT05230	NOT9	177
51786533	NOT9_FAT05230	NOT9	96
51786534	NOT9_FAT05230	NOT9	110
51786535	NOT9_FAT05230	NOT9	43
51786536	NOT9_FAT05230	NOT9	91
51786537	NOT9_FAT05230	NOT9	65
51786538	NOT9_FAT05230	NOT9	120
51786539	NOT9_FAT05230	NOT9	63
51786540	NOT9_FAT05230	NOT9	52
51786541	NOT9_FAT05230	NOT9	28
51786542	NOT9_FAT05230	NOT9	80
51786543	NOT9_FAT05230	NOT9	171
51786544	NOT9_FAT05230	NOT9	107
51786545	NOT9_FAT05230	NOT9	124
51786546	NOT9_FAT05230	NOT9	152
51786547	NOT9_FAT05230	NOT9	153
51786548	NOT9_FAT05230	NOT9	52
51786549	NOT9_FAT05230	NOT9	79
51786550	NOT9_FAT05230	NOT9	64
51786551	NOT9_FAT05230	NOT9	47
51786552	NOT9_FAT05230	NOT9	100
51786553	NOT9_FAT05230	NOT9	126
51786554	NOT9_FAT05230	NOT9	48
51786555	NOT9_FAT05230	NOT9	141
51786556	NOT9_FAT05230	NOT9	42
51786557	NOT9_FAT05230	NOT9	85
51786558	NOT9_FAT05230	NOT9	152
51786559	NOT9_FAT05230	NOT9	19
51786560	NOT9_FAT05230	NOT9	158
51786561	NOT9_FAT05230	NOT9	148
51786562	NOT9_FAT05230	NOT9	112
51786563	NOT9_FAT05230	NOT9	134
51786564	NOT9_FAT05230	NOT9	104
51786565	NOT9_FAT05230	NOT9	145
51786566	NOT9_FAT05230	NOT9	191
51786567	NOT9_FAT05230	NOT9	80
51786568	NOT9_FAT05230	NOT9	48
51786569	NOT9_FAT05230	NOT9	168
51786570	NOT9_FAT05230	NOT9	52
51786571	NOT9_FAT05230	NOT9	85
51786572	NOT9_FAT05230	NOT9	62
51786573	NOT9_FAT05230	NOT9	106
51786574	NOT9_FAT05230	NOT9	112
51786575	NOT9_FAT05230	NOT9	162
51786576	NOT9_FAT05230	NOT9	75
51786577	NOT9_FAT05230	NOT9	71
51786578	NOT9_FAT05230	NOT9	97
51786579	NOT9_FAT05230	NOT9	90
51786580	NOT9_FAT05230	NOT9	9
51786581	NOT9_FAT05230	NOT9	128
51786582	NOT9_FAT05230	NOT9	57
51786583	NOT9_FAT05230	NOT9	87
51786584	NOT9_FAT05230	NOT9	95
51786585	NOT9_FAT05230	NOT9	30
51786586	NOT9_FAT05230	NOT9	80
51786587	NOT9_FAT05230	NOT9	168
51786588	NOT9_FAT05230	NOT9	50
51786589	NOT9_FAT05230	NOT9	128
51786590	NOT9_FAT05230	NOT9	63
51786591	NOT9_FAT05230	NOT9	126
51786592	NOT9_FAT05230	NOT9	41
51786593	NOT9_FAT05230	NOT9	130
51786594	NOT9_FAT05230	NOT9	86
51786595	NOT9_FAT05230	NOT9	109
51786596	NOT9_FAT05230	NOT9	41
51786597	NOT9_FAT05230	NOT9	177
51786598	NOT9_FAT05230	NOT9	103
51786599	NOT9_FAT05230	NOT9	96
51786600	NOT9_FAT05230	NOT9	224
51786601	NOT9_FAT05230	NOT9	41
51786602	NOT9_FAT05230	NOT9	65
51786603	NOT9_FAT05230	NOT9	27
51786604	NOT9_FAT05230	NOT9	89
51786605	NOT9_FAT05230	NOT9	106
51786606	NOT9_FAT05230	NOT9	164
51786607	NOT9_FAT05230	NOT9	88
51786608	NOT9_FAT05230	NOT9	46
51786609	NOT9_FAT05230	NOT9	200
51786610	NOT9_FAT05230	NOT9	62
51786611	NOT9_FAT05230	NOT9	101
51786612	NOT9_FAT05230	NOT9	105
51786613	NOT9_FAT05230	NOT9	77
51786614	NOT9_FAT05230	NOT9	41
51786615	NOT9_FAT05230	NOT9	119
51786616	NOT9_FAT05230	NOT9	44
51786617	NOT9_FAT05230	NOT9	92
51786618	NOT9_FAT05230	NOT9	141
51786619	NOT9_FAT05230	NOT9	56
51786620	NOT9_FAT05230	NOT9	100
51786621	NOT9_FAT05230	NOT9	180
51786622	NOT9_FAT05230	NOT9	41
51786623	NOT9_FAT05230	NOT9	40
51786624	NOT9_FAT05230	NOT9	72
51786625	NOT9_FAT05230	NOT9	148
51786626	NOT9_FAT05230	NOT9	108
51786627	NOT9_FAT05230	NOT9	35
51786628	NOT9_FAT05230	NOT9	66
51786629	NOT9_FAT05230	NOT9	117
51786630	NOT9_FAT05230	NOT9	57
51786631	NOT9_FAT05230	NOT9	72
51786632	NOT9_FAT05230	NOT9	20
51786633	NOT9_FAT05230	NOT9	79
51786634	NOT9_FAT05230	NOT9	100
51786635	NOT9_FAT05230	NOT9	27
51786636	NOT9_FAT05230	NOT9	35
51786637	NOT9_FAT05230	NOT9	57
51786638	NOT9_FAT05230	NOT9	167
51786639	NOT9_FAT05230	NOT9	61
51786640	NOT9_FAT05230	NOT9	117
51786641	NOT9_FAT05230	NOT9	177
51786642	NOT9_FAT05230	NOT9	110
51786643	NOT9_FAT05230	NOT9	90
51786644	NOT9_FAT05230	NOT9	153
51786645	NOT9_FAT05230	NOT9	149
51786646	NOT9_FAT05230	NOT9	44
51786647	NOT9_FAT05230	NOT9	91
51786648	NOT9_FAT05230	NOT9	63
51786649	NOT9_FAT05230	NOT9	59
51786650	NOT9_FAT05230	NOT9	165
51786651	NOT9_FAT05230	NOT9	51
51786652	NOT9_FAT05230	NOT9	33
51786653	NOT9_FAT05230	NOT9	48
51786654	NOT9_FAT05230	NOT9	83
51786655	NOT9_FAT05230	NOT9	180
51786656	NOT9_FAT05230	NOT9	81
51786657	NOT9_FAT05230	NOT9	73
51786658	NOT9_FAT05230	NOT9	150
51786659	NOT9_FAT05230	NOT9	146
51786660	NOT9_FAT05230	NOT9	72
51786661	NOT9_FAT05230	NOT9	164
51786662	NOT9_FAT05230	NOT9	34
51786663	NOT9_FAT05230	NOT9	61
51786664	NOT9_FAT05230	NOT9	133
51786665	NOT9_FAT05230	NOT9	109
51786666	NOT9_FAT05230	NOT9	9
51786667	NOT9_FAT05230	NOT9	65
51786668	NOT9_FAT05230	NOT9	28
51786669	NOT9_FAT05230	NOT9	69
51786670	NOT9_FAT05230	NOT9	18
51786671	NOT9_FAT05230	NOT9	63
51786672	NOT9_FAT05230	NOT9	78
51786673	NOT9_FAT05230	NOT9	41
51786674	NOT9_FAT05230	NOT9	137
51786675	NOT9_FAT05230	NOT9	260
51786676	NOT9_FAT05230	NOT9	124
51786677	NOT9_FAT05230	NOT9	96
51786678	NOT9_FAT05230	NOT9	173
51786679	NOT9_FAT05230	NOT9	72
51786680	NOT9_FAT05230	NOT9	81
51786681	NOT9_FAT05230	NOT9	102
51786682	NOT9_FAT05230	NOT9	79
51786683	NOT9_FAT05230	NOT9	47
51786684	NOT9_FAT05230	NOT9	148
51786685	NOT9_FAT05230	NOT9	48
51786686	NOT9_FAT05230	NOT9	167
51786687	NOT9_FAT05230	NOT9	44
51786688	NOT9_FAT05230	NOT9	71
51786689	NOT9_FAT05230	NOT9	89
51786690	NOT9_FAT05230	NOT9	60
51786691	NOT9_FAT05230	NOT9	125
51786692	NOT9_FAT05230	NOT9	99
51786693	NOT9_FAT05230	NOT9	49
51786694	NOT9_FAT05230	NOT9	115
51786695	NOT9_FAT05230	NOT9	169
51786696	NOT9_FAT05230	NOT9	94
51786697	NOT9_FAT05230	NOT9	166
51786698	NOT9_FAT05230	NOT9	97
51786699	NOT9_FAT05230	NOT9	64
51786700	NOT9_FAT05230	NOT9	98
51786701	NOT9_FAT05230	NOT9	121
51786702	NOT9_FAT05230	NOT9	105
51786703	NOT9_FAT05230	NOT9	97
51786704	NOT9_FAT05230	NOT9	32
51786705	NOT9_FAT05230	NOT9	93
51786706	NOT9_FAT05230	NOT9	121
51786707	NOT9_FAT05230	NOT9	45
51786708	NOT9_FAT05230	NOT9	57
51786709	NOT9_FAT05230	NOT9	37
51786710	NOT9_FAT05230	NOT9	197
51786711	NOT9_FAT05230	NOT9	130
51786712	NOT9_FAT05230	NOT9	90
51786713	NOT9_FAT05230	NOT9	77
51786714	NOT9_FAT05230	NOT9	72
51786715	NOT9_FAT05230	NOT9	116
51786716	NOT9_FAT05230	NOT9	81
51786717	NOT9_FAT05230	NOT9	126
51786718	NOT9_FAT05230	NOT9	118
51786719	NOT9_FAT05230	NOT9	17
51786720	NOT9_FAT05230	NOT9	64
51786721	NOT9_FAT05230	NOT9	45
51786722	NOT9_FAT05230	NOT9	34
51786723	NOT9_FAT05230	NOT9	92
51786724	NOT9_FAT05230	NOT9	107
51786725	NOT9_FAT05230	NOT9	133
51786726	NOT9_FAT05230	NOT9	54
51786727	NOT9_FAT05230	NOT9	125
51786728	NOT9_FAT05230	NOT9	49
51786729	NOT9_FAT05230	NOT9	54
51786730	NOT9_FAT05230	NOT9	18
51786731	NOT9_FAT05230	NOT9	78
51786732	NOT9_FAT05230	NOT9	155
51786733	NOT9_FAT05230	NOT9	75
51786734	NOT9_FAT05230	NOT9	77
51786735	NOT9_FAT05230	NOT9	60
51786736	NOT9_FAT05230	NOT9	89
51786737	NOT9_FAT05230	NOT9	80
51786738	NOT9_FAT05230	NOT9	111
51786739	NOT9_FAT05230	NOT9	159
51786740	NOT9_FAT05230	NOT9	212
51786741	NOT9_FAT05230	NOT9	191
51786742	NOT9_FAT05230	NOT9	154
51786743	NOT9_FAT05230	NOT9	59
51786744	NOT9_FAT05230	NOT9	98
51786745	NOT9_FAT05230	NOT9	111
51786746	NOT9_FAT05230	NOT9	90
51786747	NOT9_FAT05230	NOT9	59
51786748	NOT9_FAT05230	NOT9	127
51786749	NOT9_FAT05230	NOT9	114
51786750	NOT9_FAT05230	NOT9	102
51786751	NOT9_FAT05230	NOT9	108
51786752	NOT9_FAT05230	NOT9	114
51786753	NOT9_FAT05230	NOT9	78
51786754	NOT9_FAT05230	NOT9	57
51786755	NOT9_FAT05230	NOT9	73
51786756	NOT9_FAT05230	NOT9	110
51786757	NOT9_FAT05230	NOT9	79
51786758	NOT9_FAT05230	NOT9	126
51786759	NOT9_FAT05230	NOT9	103
51786760	NOT9_FAT05230	NOT9	37
51786761	NOT9_FAT05230	NOT9	34
51786762	NOT9_FAT05230	NOT9	71
51786763	NOT9_FAT05230	NOT9	78
51786764	NOT9_FAT05230	NOT9	87
51786765	NOT9_FAT05230	NOT9	37
51786766	NOT9_FAT05230	NOT9	82
51786767	NOT9_FAT05230	NOT9	77
51786768	NOT9_FAT05230	NOT9	155
51786769	NOT9_FAT05230	NOT9	70
51786770	NOT9_FAT05230	NOT9	96
51786771	NOT9_FAT05230	NOT9	83
51786772	NOT9_FAT05230	NOT9	61
51786773	NOT9_FAT05230	NOT9	21
51786774	NOT9_FAT05230	NOT9	45
51786775	NOT9_FAT05230	NOT9	127
51786776	NOT9_FAT05230	NOT9	46
51786777	NOT9_FAT05230	NOT9	78
51786778	NOT9_FAT05230	NOT9	37
51786779	NOT9_FAT05230	NOT9	62
51786780	NOT9_FAT05230	NOT9	34
51786781	NOT9_FAT05230	NOT9	82
51786782	NOT9_FAT05230	NOT9	162
51786783	NOT9_FAT05230	NOT9	113
51786784	NOT9_FAT05230	NOT9	42
51786785	NOT9_FAT05230	NOT9	46
51786786	NOT9_FAT05230	NOT9	112
51786787	NOT9_FAT05230	NOT9	57
51786788	NOT9_FAT05230	NOT9	69
51786789	NOT9_FAT05230	NOT9	91
51786790	NOT9_FAT05230	NOT9	146
51786791	NOT9_FAT05230	NOT9	105
51786792	NOT9_FAT05230	NOT9	164
51786793	NOT9_FAT05230	NOT9	98
51786794	NOT9_FAT05230	NOT9	80
51786795	NOT9_FAT05230	NOT9	137
51786796	NOT9_FAT05230	NOT9	97
51786797	NOT9_FAT05230	NOT9	153
51786798	NOT9_FAT05230	NOT9	116
51786799	NOT9_FAT05230	NOT9	66
51786800	NOT9_FAT05230	NOT9	109
51786801	NOT9_FAT05230	NOT9	77
51786802	NOT9_FAT05230	NOT9	57
51786803	NOT9_FAT05230	NOT9	75
51786804	NOT9_FAT05230	NOT9	36
51786805	NOT9_FAT05230	NOT9	28
51786806	NOT9_FAT05230	NOT9	10
51786807	NOT9_FAT05230	NOT9	44
51786808	NOT9_FAT05230	NOT9	100
51786809	NOT9_FAT05230	NOT9	35
51786810	NOT9_FAT05230	NOT9	165
51786811	NOT9_FAT05230	NOT9	34
51786812	NOT9_FAT05230	NOT9	148
51786813	NOT9_FAT05230	NOT9	48
51786814	NOT9_FAT05230	NOT9	45
51786815	NOT9_FAT05230	NOT9	74
51786816	NOT9_FAT05230	NOT9	55
51786817	NOT9_FAT05230	NOT9	78
51786818	NOT9_FAT05230	NOT9	104
51786819	NOT9_FAT05230	NOT9	222
51786820	NOT9_FAT05230	NOT9	87
51786821	NOT9_FAT05230	NOT9	80
51786822	NOT9_FAT05230	NOT9	48
51786823	NOT9_FAT05230	NOT9	63
51786824	NOT9_FAT05230	NOT9	130
51786825	NOT9_FAT05230	NOT9	71
51786826	NOT9_FAT05230	NOT9	49
51786827	NOT9_FAT05230	NOT9	191
51786828	NOT9_FAT05230	NOT9	64
51786829	NOT9_FAT05230	NOT9	79
51786830	NOT9_FAT05230	NOT9	53
51786831	NOT9_FAT05230	NOT9	32
51786832	NOT9_FAT05230	NOT9	122
51786833	NOT9_FAT05230	NOT9	83
51786834	NOT9_FAT05230	NOT9	149
51786835	NOT9_FAT05230	NOT9	119
51786836	NOT9_FAT05230	NOT9	77
51786837	NOT9_FAT05230	NOT9	33
51786838	NOT9_FAT05230	NOT9	48
51786839	NOT9_FAT05230	NOT9	92
51786840	NOT9_FAT05230	NOT9	107
51786841	NOT9_FAT05230	NOT9	98
51786842	NOT9_FAT05230	NOT9	97
51786843	NOT9_FAT05230	NOT9	75
51786844	NOT9_FAT05230	NOT9	72
51786845	NOT9_FAT05230	NOT9	73
51786846	NOT9_FAT05230	NOT9	96
51786847	NOT9_FAT05230	NOT9	65
51786848	NOT9_FAT05230	NOT9	126
51786849	NOT9_FAT05230	NOT9	148
51786850	NOT9_FAT05230	NOT9	75
51786851	NOT9_FAT05230	NOT9	9
51786852	NOT9_FAT05230	NOT9	128
51786853	NOT9_FAT05230	NOT9	41
51786854	NOT9_FAT05230	NOT9	101
51786855	NOT9_FAT05230	NOT9	40
51786856	NOT9_FAT05230	NOT9	167
51786857	NOT9_FAT05230	NOT9	59
51786858	NOT9_FAT05230	NOT9	33
51786859	NOT9_FAT05230	NOT9	69
51786860	NOT9_FAT05230	NOT9	81
51786861	NOT9_FAT05230	NOT9	102
51786862	NOT9_FAT05230	NOT9	89
51786863	NOT9_FAT05230	NOT9	139
51786864	NOT9_FAT05230	NOT9	88
51786865	NOT9_FAT05230	NOT9	73
51786866	NOT9_FAT05230	NOT9	29
51786867	NOT9_FAT05230	NOT9	85
51786868	NOT9_FAT05230	NOT9	44
51786869	NOT9_FAT05230	NOT9	98
51786870	NOT9_FAT05230	NOT9	116
51786871	NOT9_FAT05230	NOT9	64
51786872	NOT9_FAT05230	NOT9	113
51786873	NOT9_FAT05230	NOT9	72
51786874	NOT9_FAT05230	NOT9	131
51786875	NOT9_FAT05230	NOT9	64
51786876	NOT9_FAT05230	NOT9	69
51786877	NOT9_FAT05230	NOT9	57
51786878	NOT9_FAT05230	NOT9	48
51786879	NOT9_FAT05230	NOT9	154
51786880	NOT9_FAT05230	NOT9	63
51786881	NOT9_FAT05230	NOT9	104
51786882	NOT9_FAT05230	NOT9	38
51786883	NOT9_FAT05230	NOT9	164
51786884	NOT9_FAT05230	NOT9	49
51786885	NOT9_FAT05230	NOT9	102
51786886	NOT9_FAT05230	NOT9	17
51786887	NOT9_FAT05230	NOT9	109
51786888	NOT9_FAT05230	NOT9	18
51786889	NOT9_FAT05230	NOT9	129
51786890	NOT9_FAT05230	NOT9	60
51786891	NOT9_FAT05230	NOT9	152
51786892	NOT9_FAT05230	NOT9	112
51786893	NOT9_FAT05230	NOT9	95
51786894	NOT9_FAT05230	NOT9	81
51786895	NOT9_FAT05230	NOT9	132
51786896	NOT9_FAT05230	NOT9	45
51786897	NOT9_FAT05230	NOT9	104
51786898	NOT9_FAT05230	NOT9	56
51786899	NOT9_FAT05230	NOT9	142
51786900	NOT9_FAT05230	NOT9	61
51786901	NOT9_FAT05230	NOT9	85
51786902	NOT9_FAT05230	NOT9	81
51786903	NOT9_FAT05230	NOT9	104
51786904	NOT9_FAT05230	NOT9	38
51786905	NOT9_FAT05230	NOT9	140
51786906	NOT9_FAT05230	NOT9	92
51786907	NOT9_FAT05230	NOT9	77
51786908	NOT9_FAT05230	NOT9	135
51786909	NOT9_FAT05230	NOT9	183
51786910	NOT9_FAT05230	NOT9	42
51786911	NOT9_FAT05230	NOT9	34
51786912	NOT9_FAT05230	NOT9	56
51786913	NOT9_FAT05230	NOT9	71
51786914	NOT9_FAT05230	NOT9	109
51786915	NOT9_FAT05230	NOT9	55
51786916	NOT9_FAT05230	NOT9	126
51786917	NOT9_FAT05230	NOT9	98
51786918	NOT9_FAT05230	NOT9	64
51786919	NOT9_FAT05230	NOT9	185
51786920	NOT9_FAT05230	NOT9	93
51786921	NOT9_FAT05230	NOT9	124
51786922	NOT9_FAT05230	NOT9	105
51786923	NOT9_FAT05230	NOT9	119
51786924	NOT9_FAT05230	NOT9	113
51786925	NOT9_FAT05230	NOT9	158
51786926	NOT9_FAT05230	NOT9	124
51786927	NOT9_FAT05230	NOT9	35
51786928	NOT9_FAT05230	NOT9	95
51786929	NOT9_FAT05230	NOT9	39
51786930	NOT9_FAT05230	NOT9	72
51786931	NOT9_FAT05230	NOT9	127
51786932	NOT9_FAT05230	NOT9	71
51786933	NOT9_FAT05230	NOT9	19
51786934	NOT9_FAT05230	NOT9	97
51786935	NOT9_FAT05230	NOT9	96
51786936	NOT9_FAT05230	NOT9	56
51786937	NOT9_FAT05230	NOT9	81
51786938	NOT9_FAT05230	NOT9	42
51786939	NOT9_FAT05230	NOT9	179
51786940	NOT9_FAT05230	NOT9	45
51786941	NOT9_FAT05230	NOT9	113
51786942	NOT9_FAT05230	NOT9	208
51786943	NOT9_FAT05230	NOT9	52
51786944	NOT9_FAT05230	NOT9	111
51786945	NOT9_FAT05230	NOT9	179
51786946	NOT9_FAT05230	NOT9	116
51786947	NOT9_FAT05230	NOT9	67
51786948	NOT9_FAT05230	NOT9	90
51786949	NOT9_FAT05230	NOT9	134
51786950	NOT9_FAT05230	NOT9	137
51786951	NOT9_FAT05230	NOT9	89
51786952	NOT9_FAT05230	NOT9	147
51786953	NOT9_FAT05230	NOT9	106
51786954	NOT9_FAT05230	NOT9	91
51786955	NOT9_FAT05230	NOT9	17
51786956	NOT9_FAT05230	NOT9	177
51786957	NOT9_FAT05230	NOT9	110
51786958	NOT9_FAT05230	NOT9	43
51786959	NOT9_FAT05230	NOT9	91
51786960	NOT9_FAT05230	NOT9	120
51786961	NOT9_FAT05230	NOT9	63
51786962	NOT9_FAT05230	NOT9	52
51786963	NOT9_FAT05230	NOT9	28
51786964	NOT9_FAT05230	NOT9	80
51786965	NOT9_FAT05230	NOT9	18
51786966	NOT9_FAT05230	NOT9	124
51786967	NOT9_FAT05230	NOT9	152
51786968	NOT9_FAT05230	NOT9	153
51786969	NOT9_FAT05230	NOT9	52
51786970	NOT9_FAT05230	NOT9	64
51786971	NOT9_FAT05230	NOT9	47
51786972	NOT9_FAT05230	NOT9	48
51786973	NOT9_FAT05230	NOT9	141
51786974	NOT9_FAT05230	NOT9	85
51786975	NOT9_FAT05230	NOT9	152
51786976	NOT9_FAT05230	NOT9	19
51786977	NOT9_FAT05230	NOT9	158
51786978	NOT9_FAT05230	NOT9	145
51786979	NOT9_FAT05230	NOT9	191
51786980	NOT9_FAT05230	NOT9	168
51786981	NOT9_FAT05230	NOT9	52
51786982	NOT9_FAT05230	NOT9	85
51786983	NOT9_FAT05230	NOT9	62
51786984	NOT9_FAT05230	NOT9	106
51786985	NOT9_FAT05230	NOT9	112
51786986	NOT9_FAT05230	NOT9	97
51786987	NOT9_FAT05230	NOT9	90
51786988	NOT9_FAT05230	NOT9	57
51786989	NOT9_FAT05230	NOT9	30
51786990	NOT9_FAT05230	NOT9	168
51786991	NOT9_FAT05230	NOT9	50
51786992	NOT9_FAT05230	NOT9	128
51786993	NOT9_FAT05230	NOT9	41
51786994	NOT9_FAT05230	NOT9	86
51786995	NOT9_FAT05230	NOT9	109
51786996	NOT9_FAT05230	NOT9	224
51786997	NOT9_FAT05230	NOT9	27
51786998	NOT9_FAT05230	NOT9	106
51786999	NOT9_FAT05230	NOT9	108
51787000	NOT9_FAT05230	NOT9	88
51787001	NOT9_FAT05230	NOT9	46
51787002	NOT9_FAT05230	NOT9	200
51787003	NOT9_FAT05230	NOT9	105
51787004	NOT9_FAT05230	NOT9	77
51787005	NOT9_FAT05230	NOT9	41
51787006	NOT9_FAT05230	NOT9	141
51787007	NOT9_FAT05230	NOT9	56
51787008	NOT9_FAT05230	NOT9	41
51787009	NOT9_FAT05230	NOT9	72
51787010	NOT9_FAT05230	NOT9	117
51787011	NOT9_FAT05230	NOT9	57
51787012	NOT9_FAT05230	NOT9	77
51787013	NOT9_FAT05230	NOT9	100
51787014	NOT9_FAT05230	NOT9	61
51787015	NOT9_FAT05230	NOT9	117
51787016	NOT9_FAT05230	NOT9	110
51787017	NOT9_FAT05230	NOT9	90
51787018	NOT9_FAT05230	NOT9	153
51787019	NOT9_FAT05230	NOT9	149
51787020	NOT9_FAT05230	NOT9	91
51787021	NOT9_FAT05230	NOT9	63
51787022	NOT9_FAT05230	NOT9	48
51787023	NOT9_FAT05230	NOT9	83
51787024	NOT9_FAT05230	NOT9	180
51787025	NOT9_FAT05230	NOT9	81
51787026	NOT9_FAT05230	NOT9	73
51787027	NOT9_FAT05230	NOT9	150
51787028	NOT9_FAT05230	NOT9	146
51787029	NOT9_FAT05230	NOT9	72
51787030	NOT9_FAT05230	NOT9	164
51787031	NOT9_FAT05230	NOT9	133
51787032	NOT9_FAT05230	NOT9	65
51787033	NOT9_FAT05230	NOT9	18
51787034	NOT9_FAT05230	NOT9	63
51787035	NOT9_FAT05230	NOT9	41
51787036	NOT9_FAT05230	NOT9	260
51787037	NOT9_FAT05230	NOT9	124
51787038	NOT9_FAT05230	NOT9	96
51787039	NOT9_FAT05230	NOT9	167
51787040	NOT9_FAT05230	NOT9	44
51787041	NOT9_FAT05230	NOT9	125
51787042	NOT9_FAT05230	NOT9	115
51787043	NOT9_FAT05230	NOT9	169
51787044	NOT9_FAT05230	NOT9	97
51787045	NOT9_FAT05230	NOT9	64
51787046	NOT9_FAT05230	NOT9	98
51787047	NOT9_FAT05230	NOT9	121
51787048	NOT9_FAT05230	NOT9	32
51787049	NOT9_FAT05230	NOT9	121
51787050	NOT9_FAT05230	NOT9	45
51787051	NOT9_FAT05230	NOT9	37
51787052	NOT9_FAT05230	NOT9	130
51787053	NOT9_FAT05230	NOT9	77
51787054	NOT9_FAT05230	NOT9	104
51787055	NOT9_FAT05230	NOT9	53
51787056	NOT9_FAT05230	NOT9	145
51787057	NOT9_FAT05230	NOT9	127
51787058	NOT9_FAT05230	NOT9	108
51787059	NOT9_FAT05230	NOT9	155
51787060	NOT9_FAT05230	NOT9	25
51787061	NOT9_FAT05230	NOT9	141
51787062	NOT9_FAT05230	NOT9	78
51787063	NOT9_FAT05230	NOT9	159
51787064	NOT9_FAT05230	NOT9	122
51787065	NOT9_FAT05230	NOT9	159
51787066	NOT9_FAT05230	NOT9	76
51787067	NOT9_FAT05230	NOT9	77
51787068	NOT9_FAT05230	NOT9	113
51787069	NOT9_FAT05230	NOT9	106
51787070	NOT9_FAT05230	NOT9	47
51787071	NOT9_FAT05230	NOT9	85
51787072	NOT9_FAT05230	NOT9	102
51787073	NOT9_FAT05230	NOT9	86
51787074	NOT9_FAT05230	NOT9	50
51787075	NOT9_FAT05230	NOT9	143
51787076	NOT9_FAT05230	NOT9	137
51787077	NOT9_FAT05230	NOT9	107
51787078	NOT9_FAT05230	NOT9	100
51787079	NOT9_FAT05230	NOT9	42
51787080	NOT9_FAT05230	NOT9	112
51787081	NOT9_FAT05230	NOT9	134
51787082	NOT9_FAT05230	NOT9	162
51787083	NOT9_FAT05230	NOT9	87
51787084	NOT9_FAT05230	NOT9	41
51787085	NOT9_FAT05230	NOT9	177
51787086	NOT9_FAT05230	NOT9	96
51787087	NOT9_FAT05230	NOT9	65
51787088	NOT9_FAT05230	NOT9	62
51787089	NOT9_FAT05230	NOT9	92
51787090	NOT9_FAT05230	NOT9	180
51787091	NOT9_FAT05230	NOT9	114
51787092	NOT9_FAT05230	NOT9	108
51787093	NOT9_FAT05230	NOT9	35
51787094	NOT9_FAT05230	NOT9	80
51787095	NOT9_FAT05230	NOT9	20
51787096	NOT9_FAT05230	NOT9	79
51787097	NOT9_FAT05230	NOT9	27
51787098	NOT9_FAT05230	NOT9	177
51787099	NOT9_FAT05230	NOT9	51
51787100	NOT9_FAT05230	NOT9	9
51787101	NOT9_FAT05230	NOT9	78
51787102	NOT9_FAT05230	NOT9	173
51787103	NOT9_FAT05230	NOT9	72
51787104	NOT9_FAT05230	NOT9	60
51787105	NOT9_FAT05230	NOT9	99
51787106	NOT9_FAT05230	NOT9	94
51787107	NOT9_FAT05230	NOT9	166
51787108	NOT9_FAT05230	NOT9	93
51787109	NOT9_FAT05230	NOT9	197
51787110	NOT9_FAT05230	NOT9	37
51787111	NOT9_FAT05230	NOT9	71
51787112	NOT9_FAT05230	NOT9	39
51787113	NOT9_FAT05230	NOT9	77
51787114	NOT9_FAT05230	NOT9	158
51787115	NOT9_FAT05230	NOT9	104
51787116	NOT9_FAT05230	NOT9	89
51787117	NOT9_FAT05230	NOT9	119
51787118	NOT9_FAT05230	NOT9	78
51787119	NOT9_FAT05230	NOT9	57
51787120	NOT9_FAT05230	NOT9	116
51787121	NOT9_FAT05230	NOT9	132
51787122	NOT9_FAT05230	NOT9	148
51787123	NOT9_FAT05230	NOT9	103
51787124	NOT9_FAT05230	NOT9	10
51787125	NOT9_FAT05230	NOT9	124
51787126	NOT9_FAT05230	NOT9	126
51787127	NOT9_FAT05230	NOT9	42
51787128	NOT9_FAT05230	NOT9	54
51787129	NOT9_FAT05230	NOT9	53
51787130	NOT9_FAT05230	NOT9	120
51787131	NOT9_FAT05230	NOT9	155
51787132	NOT9_FAT05230	NOT9	115
51787133	NOT9_FAT05230	NOT9	171
51787134	NOT9_FAT05230	NOT9	79
51787135	NOT9_FAT05230	NOT9	71
51787136	NOT9_FAT05230	NOT9	72
51787137	NOT9_FAT05230	NOT9	47
51787138	NOT9_FAT05230	NOT9	59
51787139	NOT9_FAT05230	NOT9	220
51787140	NOT9_FAT05230	NOT9	210
51787141	NOT9_FAT05230	NOT9	96
51787142	NOT9_FAT05230	NOT9	92
51787143	NOT9_FAT05230	NOT9	101
51787144	NOT9_FAT05230	NOT9	92
51787145	NOT9_FAT05230	NOT9	98
51787146	NOT9_FAT05230	NOT9	131
51787147	NOT9_FAT05230	NOT9	83
51787148	NOT9_FAT05230	NOT9	40
51787149	NOT9_FAT05230	NOT9	84
51787150	NOT9_FAT05230	NOT9	133
51787151	NOT9_FAT05230	NOT9	126
51787152	NOT9_FAT05230	NOT9	103
51787153	NOT9_FAT05230	NOT9	44
51787154	NOT9_FAT05230	NOT9	61
51787155	NOT9_FAT05230	NOT9	79
51787156	NOT9_FAT05230	NOT9	105
51787157	NOT9_FAT05230	NOT9	90
51787158	NOT9_FAT05230	NOT9	30
51787159	NOT9_FAT05230	NOT9	112
51787160	NOT9_FAT05230	NOT9	95
51787161	NOT9_FAT05230	NOT9	111
51787162	NOT9_FAT05230	NOT9	109
51787163	NOT9_FAT05230	NOT9	72
51787164	NOT9_FAT05230	NOT9	81
51787165	NOT9_FAT05230	NOT9	126
51787166	NOT9_FAT05230	NOT9	118
51787167	NOT9_FAT05230	NOT9	17
51787168	NOT9_FAT05230	NOT9	107
51787169	NOT9_FAT05230	NOT9	54
51787170	NOT9_FAT05230	NOT9	125
51787171	NOT9_FAT05230	NOT9	54
51787172	NOT9_FAT05230	NOT9	78
51787173	NOT9_FAT05230	NOT9	155
51787174	NOT9_FAT05230	NOT9	111
51787175	NOT9_FAT05230	NOT9	212
51787176	NOT9_FAT05230	NOT9	59
51787177	NOT9_FAT05230	NOT9	114
51787178	NOT9_FAT05230	NOT9	102
51787179	NOT9_FAT05230	NOT9	57
51787180	NOT9_FAT05230	NOT9	73
51787181	NOT9_FAT05230	NOT9	110
51787182	NOT9_FAT05230	NOT9	79
51787183	NOT9_FAT05230	NOT9	103
51787184	NOT9_FAT05230	NOT9	34
51787185	NOT9_FAT05230	NOT9	71
51787186	NOT9_FAT05230	NOT9	78
51787187	NOT9_FAT05230	NOT9	37
51787188	NOT9_FAT05230	NOT9	82
51787189	NOT9_FAT05230	NOT9	77
51787190	NOT9_FAT05230	NOT9	155
51787191	NOT9_FAT05230	NOT9	70
51787192	NOT9_FAT05230	NOT9	96
51787193	NOT9_FAT05230	NOT9	83
51787194	NOT9_FAT05230	NOT9	61
51787195	NOT9_FAT05230	NOT9	21
51787196	NOT9_FAT05230	NOT9	45
51787197	NOT9_FAT05230	NOT9	127
51787198	NOT9_FAT05230	NOT9	46
51787199	NOT9_FAT05230	NOT9	78
51787200	NOT9_FAT05230	NOT9	37
51787201	NOT9_FAT05230	NOT9	62
51787202	NOT9_FAT05230	NOT9	34
51787203	NOT9_FAT05230	NOT9	82
51787204	NOT9_FAT05230	NOT9	162
51787205	NOT9_FAT05230	NOT9	42
51787206	NOT9_FAT05230	NOT9	46
51787207	NOT9_FAT05230	NOT9	57
51787208	NOT9_FAT05230	NOT9	69
51787209	NOT9_FAT05230	NOT9	91
51787210	NOT9_FAT05230	NOT9	138
51787211	NOT9_FAT05230	NOT9	132
51787212	NOT9_FAT05230	NOT9	38
51787213	NOT9_FAT05230	NOT9	96
51787214	NOT9_FAT05230	NOT9	127
51787215	NOT9_FAT05230	NOT9	54
51787216	NOT9_FAT05230	NOT9	128
51787217	NOT9_FAT05230	NOT9	105
51787218	NOT9_FAT05230	NOT9	42
51787219	NOT9_FAT05230	NOT9	127
51787220	NOT9_FAT05230	NOT9	38
51787221	NOT9_FAT05230	NOT9	127
51787222	NOT9_FAT05230	NOT9	96
51787223	NOT9_FAT05230	NOT9	155
51787224	NOT9_FAT05230	NOT9	111
51787225	NOT9_FAT05230	NOT9	106
51787226	NOT9_FAT05230	NOT9	56
51787227	NOT9_FAT05230	NOT9	71
51787228	NOT9_FAT05230	NOT9	88
51787229	NOT9_FAT05230	NOT9	71
51787230	NOT9_FAT05230	NOT9	29
51787231	NOT9_FAT05230	NOT9	37
51787232	NOT9_FAT05230	NOT9	44
51787233	NOT9_FAT05230	NOT9	64
51787234	NOT9_FAT05230	NOT9	64
51787235	NOT9_FAT05230	NOT9	127
51787236	NOT9_FAT05230	NOT9	108
51787237	NOT9_FAT05230	NOT9	64
51787238	NOT9_FAT05230	NOT9	79
51787239	NOT9_FAT05230	NOT9	57
51787240	NOT9_FAT05230	NOT9	148
51787241	NOT9_FAT05230	NOT9	45
51787242	NOT9_FAT05230	NOT9	103
51787243	NOT9_FAT05230	NOT9	53
51787244	NOT9_FAT05230	NOT9	25
51787245	NOT9_FAT05230	NOT9	141
51787246	NOT9_FAT05230	NOT9	154
51787247	NOT9_FAT05230	NOT9	59
51787248	NOT9_FAT05230	NOT9	63
51787249	NOT9_FAT05230	NOT9	49
51787250	NOT9_FAT05230	NOT9	102
51787251	NOT9_FAT05230	NOT9	17
51787252	NOT9_FAT05230	NOT9	109
51787253	NOT9_FAT05230	NOT9	129
51787254	NOT9_FAT05230	NOT9	95
51787255	NOT9_FAT05230	NOT9	210
51787256	NOT9_FAT05230	NOT9	45
51787257	NOT9_FAT05230	NOT9	104
51787258	NOT9_FAT05230	NOT9	56
51787259	NOT9_FAT05230	NOT9	61
51787260	NOT9_FAT05230	NOT9	78
51787261	NOT9_FAT05230	NOT9	96
51787262	NOT9_FAT05230	NOT9	104
51787263	NOT9_FAT05230	NOT9	38
51787264	NOT9_FAT05230	NOT9	77
51787265	NOT9_FAT05230	NOT9	101
51787266	NOT9_FAT05230	NOT9	122
51787267	NOT9_FAT05230	NOT9	71
51787268	NOT9_FAT05230	NOT9	30
51787269	NOT9_FAT05230	NOT9	149
51787270	NOT9_FAT05230	NOT9	109
51787271	NOT9_FAT05230	NOT9	155
51787272	NOT9_FAT05230	NOT9	126
51787273	NOT9_FAT05230	NOT9	116
51787274	NOT9_FAT05230	NOT9	105
51787275	NOT9_FAT05230	NOT9	119
51787276	NOT9_FAT05230	NOT9	113
51787277	NOT9_FAT05230	NOT9	158
51787278	NOT9_FAT05230	NOT9	77
51787279	NOT9_FAT05230	NOT9	54
51787280	NOT9_FAT05230	NOT9	113
51787281	NOT9_FAT05230	NOT9	77
51787282	NOT9_FAT05230	NOT9	127
51787283	NOT9_FAT05230	NOT9	19
51787284	NOT9_FAT05230	NOT9	97
51787285	NOT9_FAT05230	NOT9	155
51787286	NOT9_FAT05230	NOT9	83
51787287	NOT9_FAT05230	NOT9	96
51787288	NOT9_FAT05230	NOT9	47
51787289	NOT9_FAT05230	NOT9	42
51787290	NOT9_FAT05230	NOT9	115
51787291	NOT9_FAT05230	NOT9	34
51787292	NOT9_FAT05230	NOT9	126
51787293	NOT9_FAT05230	NOT9	78
51787294	NOT9_FAT05230	NOT9	113
51787295	NOT9_FAT05230	NOT9	179
51787296	NOT9_FAT05230	NOT9	104
51787297	NOT9_FAT05230	NOT9	158
51787298	NOT9_FAT05230	NOT9	118
51787299	NOT9_FAT05230	NOT9	98
51787300	NOT9_FAT05230	NOT9	90
51787301	NOT9_FAT05230	NOT9	72
51787302	NOT9_FAT05230	NOT9	86
51787303	NOT9_FAT05230	NOT9	73
51787304	NOT9_FAT05230	NOT9	17
51787305	NOT9_FAT05230	NOT9	96
51787306	NOT9_FAT05230	NOT9	110
51787307	NOT9_FAT05230	NOT9	43
51787308	NOT9_FAT05230	NOT9	91
51787309	NOT9_FAT05230	NOT9	107
51787310	NOT9_FAT05230	NOT9	47
51787311	NOT9_FAT05230	NOT9	126
51787312	NOT9_FAT05230	NOT9	152
51787313	NOT9_FAT05230	NOT9	158
51787314	NOT9_FAT05230	NOT9	134
51787315	NOT9_FAT05230	NOT9	106
51787316	NOT9_FAT05230	NOT9	162
51787317	NOT9_FAT05230	NOT9	103
51787318	NOT9_FAT05230	NOT9	90
51787319	NOT9_FAT05230	NOT9	75
51787320	NOT9_FAT05230	NOT9	57
51787321	NOT9_FAT05230	NOT9	87
51787322	NOT9_FAT05230	NOT9	30
51787323	NOT9_FAT05230	NOT9	126
51787324	NOT9_FAT05230	NOT9	41
51787325	NOT9_FAT05230	NOT9	41
51787326	NOT9_FAT05230	NOT9	111
51787327	NOT9_FAT05230	NOT9	177
51787328	NOT9_FAT05230	NOT9	96
51787329	NOT9_FAT05230	NOT9	224
51787330	NOT9_FAT05230	NOT9	102
51787331	NOT9_FAT05230	NOT9	89
51787332	NOT9_FAT05230	NOT9	106
51787333	NOT9_FAT05230	NOT9	108
51787334	NOT9_FAT05230	NOT9	46
51787335	NOT9_FAT05230	NOT9	62
51787336	NOT9_FAT05230	NOT9	44
51787337	NOT9_FAT05230	NOT9	110
51787338	NOT9_FAT05230	NOT9	141
51787339	NOT9_FAT05230	NOT9	180
51787340	NOT9_FAT05230	NOT9	41
51787341	NOT9_FAT05230	NOT9	40
51787342	NOT9_FAT05230	NOT9	72
51787343	NOT9_FAT05230	NOT9	108
51787344	NOT9_FAT05230	NOT9	35
51787345	NOT9_FAT05230	NOT9	80
51787346	NOT9_FAT05230	NOT9	83
51787347	NOT9_FAT05230	NOT9	82
51787348	NOT9_FAT05230	NOT9	20
51787349	NOT9_FAT05230	NOT9	79
51787350	NOT9_FAT05230	NOT9	100
51787351	NOT9_FAT05230	NOT9	27
51787352	NOT9_FAT05230	NOT9	35
51787353	NOT9_FAT05230	NOT9	78
51787354	NOT9_FAT05230	NOT9	90
51787355	NOT9_FAT05230	NOT9	59
51787356	NOT9_FAT05230	NOT9	51
51787357	NOT9_FAT05230	NOT9	48
51787358	NOT9_FAT05230	NOT9	180
51787359	NOT9_FAT05230	NOT9	46
51787360	NOT9_FAT05230	NOT9	81
51787361	NOT9_FAT05230	NOT9	150
51787362	NOT9_FAT05230	NOT9	146
51787363	NOT9_FAT05230	NOT9	9
51787364	NOT9_FAT05230	NOT9	65
51787365	NOT9_FAT05230	NOT9	18
51787366	NOT9_FAT05230	NOT9	260
51787367	NOT9_FAT05230	NOT9	124
51787368	NOT9_FAT05230	NOT9	96
51787369	NOT9_FAT05230	NOT9	72
51787370	NOT9_FAT05230	NOT9	81
51787371	NOT9_FAT05230	NOT9	79
51787372	NOT9_FAT05230	NOT9	48
51787373	NOT9_FAT05230	NOT9	44
51787374	NOT9_FAT05230	NOT9	60
51787375	NOT9_FAT05230	NOT9	99
51787376	NOT9_FAT05230	NOT9	166
51787377	NOT9_FAT05230	NOT9	64
51787378	NOT9_FAT05230	NOT9	73
51787379	NOT9_FAT05230	NOT9	121
51787380	NOT9_FAT05230	NOT9	90
51787381	NOT9_FAT05230	NOT9	77
51787382	NOT9_FAT05230	NOT9	113
51787383	NOT9_FAT05230	NOT9	72
51787384	NOT9_FAT05230	NOT9	164
51787385	NOT9_FAT05230	NOT9	152
51787386	NOT9_FAT05230	NOT9	78
51787387	NOT9_FAT05230	NOT9	81
51787388	NOT9_FAT05230	NOT9	64
51787389	NOT9_FAT05230	NOT9	124
51787390	NOT9_FAT05230	NOT9	120
51787391	NOT9_FAT05230	NOT9	56
51787392	NOT9_FAT05230	NOT9	84
51787393	NOT9_FAT05230	NOT9	101
51787394	NOT9_FAT05230	NOT9	83
51787395	NOT9_FAT05230	NOT9	41
51787396	NOT9_FAT05230	NOT9	45
51787397	NOT9_FAT05230	NOT9	116
51787398	NOT9_FAT05230	NOT9	153
51787399	NOT9_FAT05230	NOT9	48
51787400	NOT9_FAT05230	NOT9	71
51787401	NOT9_FAT05230	NOT9	60
51787402	NOT9_FAT05230	NOT9	57
51787403	NOT9_FAT05230	NOT9	54
51787404	NOT9_FAT05230	NOT9	135
51787405	NOT9_FAT05230	NOT9	124
51787406	NOT9_FAT05230	NOT9	119
51787407	NOT9_FAT05230	NOT9	42
51787408	NOT9_FAT05230	NOT9	124
51787409	NOT9_FAT05230	NOT9	98
51787410	NOT9_FAT05230	NOT9	39
51787411	NOT9_FAT05230	NOT9	111
51787412	NOT9_FAT05230	NOT9	75
51787413	NOT9_FAT05230	NOT9	59
51787414	NOT9_FAT05230	NOT9	50
51787415	NOT9_FAT05230	NOT9	37
51787416	NOT9_FAT05230	NOT9	124
51787417	NOT9_FAT05230	NOT9	155
51787418	NOT9_FAT05230	NOT9	168
51787419	NOT9_FAT05230	NOT9	127
51787420	NOT9_FAT05230	NOT9	167
51787421	NOT9_FAT05230	NOT9	164
51787422	NOT9_FAT05230	NOT9	69
51787423	NOT9_FAT05230	NOT9	104
51787424	NOT9_FAT05230	NOT9	83
51787425	NOT9_FAT05230	NOT9	62
51787426	NOT9_FAT05230	NOT9	85
51787427	NOT9_FAT05230	NOT9	114
51787428	NOT9_FAT05230	NOT9	148
51787429	NOT9_FAT05230	NOT9	61
51787430	NOT9_FAT05230	NOT9	72
51787431	NOT9_FAT05230	NOT9	80
51787432	NOT9_FAT05230	NOT9	96
51787433	NOT9_FAT05230	NOT9	44
51787434	NOT9_FAT05230	NOT9	191
51787435	NOT9_FAT05230	NOT9	53
51787436	NOT9_FAT05230	NOT9	131
51787437	NOT9_FAT05230	NOT9	69
51787438	NOT9_FAT05230	NOT9	37
51787439	NOT9_FAT05230	NOT9	220
51787440	NOT9_FAT05230	NOT9	112
51787441	NOT9_FAT05230	NOT9	132
51787442	NOT9_FAT05230	NOT9	81
51787443	NOT9_FAT05230	NOT9	36
51787444	NOT9_FAT05230	NOT9	34
51787445	NOT9_FAT05230	NOT9	159
51787446	NOT9_FAT05230	NOT9	112
51787447	NOT9_FAT05230	NOT9	212
51787448	NOT9_FAT05230	NOT9	92
51787449	NOT9_FAT05230	NOT9	33
51787450	NOT9_FAT05230	NOT9	185
51787451	NOT9_FAT05230	NOT9	77
51787452	NOT9_FAT05230	NOT9	35
51787453	NOT9_FAT05230	NOT9	48
51787454	NOT9_FAT05230	NOT9	71
51787455	NOT9_FAT05230	NOT9	106
51787456	NOT9_FAT05230	NOT9	81
51787457	NOT9_FAT05230	NOT9	45
51787458	NOT9_FAT05230	NOT9	107
51787459	NOT9_FAT05230	NOT9	208
51787460	NOT9_FAT05230	NOT9	61
51787461	NOT9_FAT05230	NOT9	134
51787462	NOT9_FAT05230	NOT9	89
51787463	NOT9_FAT05230	NOT9	143
51787464	NOT9_FAT05230	NOT9	107
51787465	NOT9_FAT05230	NOT9	28
51787466	NOT9_FAT05230	NOT9	18
51787467	NOT9_FAT05230	NOT9	171
51787468	NOT9_FAT05230	NOT9	78
51787469	NOT9_FAT05230	NOT9	64
51787470	NOT9_FAT05230	NOT9	85
51787471	NOT9_FAT05230	NOT9	9
51787472	NOT9_FAT05230	NOT9	70
51787473	NOT9_FAT05230	NOT9	88
51787474	NOT9_FAT05230	NOT9	117
51787475	NOT9_FAT05230	NOT9	47
51787476	NOT9_FAT05230	NOT9	169
51787477	NOT9_FAT05230	NOT9	130
51787478	NOT9_FAT05230	NOT9	87
51787479	NOT9_FAT05230	NOT9	127
51787480	NOT9_FAT05230	NOT9	125
51787481	NOT9_FAT05230	NOT9	173
51787482	NOT9_FAT05230	NOT9	95
51787483	NOT9_FAT05230	NOT9	133
51787484	NOT9_FAT05230	NOT9	78
51787485	NOT9_FAT05230	NOT9	103
51787486	NOT9_FAT05230	NOT9	167
51787487	NOT9_FAT05230	NOT9	131
51787488	NOT9_FAT05230	NOT9	67
51787489	NOT9_FAT05230	NOT9	93
51787490	NOT9_FAT05230	NOT9	114
51787491	NOT9_FAT05230	NOT9	34
51787492	NOT9_FAT05230	NOT9	82
51787493	NOT9_FAT05230	NOT9	162
51787494	NOT9_FAT05230	NOT9	113
51787495	NOT9_FAT05230	NOT9	42
51787496	NOT9_FAT05230	NOT9	46
51787497	NOT9_FAT05230	NOT9	112
51787498	NOT9_FAT05230	NOT9	57
51787499	NOT9_FAT05230	NOT9	69
51787500	NOT9_FAT05230	NOT9	10
51787501	NOT9_FAT05230	NOT9	130
51787502	NOT9_FAT05230	NOT9	49
51787503	NOT9_FAT05230	NOT9	33
51787504	NOT9_FAT05230	NOT9	48
51787505	NOT9_FAT05230	NOT9	75
51787506	NOT9_FAT05230	NOT9	9
51787507	NOT9_FAT05230	NOT9	69
51787508	NOT9_FAT05230	NOT9	88
51787509	NOT9_FAT05230	NOT9	73
51787510	NOT9_FAT05230	NOT9	116
51787511	NOT9_FAT05230	NOT9	154
51787512	NOT9_FAT05230	NOT9	17
51787513	NOT9_FAT05230	NOT9	56
51787514	NOT9_FAT05230	NOT9	95
51787515	NOT9_FAT05230	NOT9	71
51787516	NOT9_FAT05230	NOT9	111
51787517	NOT9_FAT05230	NOT9	179
51787518	NOT9_FAT05230	NOT9	134
51787519	NOT9_FAT05230	NOT9	137
51787520	NOT9_FAT05230	NOT9	224
51787521	NOT9_FAT05230	NOT9	108
51787522	NOT9_FAT05230	NOT9	63
51787523	NOT9_FAT05230	NOT9	167
51787524	NOT9_FAT05230	NOT9	169
51787525	NOT9_FAT05230	NOT9	37
51787526	NOT9_FAT05230	NOT9	77
51787527	NOT9_FAT05230	NOT9	76
51787528	NOT9_FAT05230	NOT9	112
51787529	NOT9_FAT05230	NOT9	108
51787530	NOT9_FAT05230	NOT9	197
51787531	NOT9_FAT05230	NOT9	71
51787532	NOT9_FAT05230	NOT9	10
51787533	NOT9_FAT05230	NOT9	124
51787534	NOT9_FAT05230	NOT9	126
51787535	NOT9_FAT05230	NOT9	53
51787536	NOT9_FAT05230	NOT9	155
51787537	NOT9_FAT05230	NOT9	115
51787538	NOT9_FAT05230	NOT9	220
51787539	NOT9_FAT05230	NOT9	40
51787540	NOT9_FAT05230	NOT9	103
51787541	NOT9_FAT05230	NOT9	61
51787542	NOT9_FAT05230	NOT9	79
51787543	NOT9_FAT05230	NOT9	90
51787544	NOT9_FAT05230	NOT9	95
51787545	NOT9_FAT05230	NOT9	81
51787546	NOT9_FAT05230	NOT9	17
51787547	NOT9_FAT05230	NOT9	155
51787548	NOT9_FAT05230	NOT9	102
51787549	NOT9_FAT05230	NOT9	155
51787550	NOT9_FAT05230	NOT9	21
51787551	NOT9_FAT05230	NOT9	61
51787552	NOT9_FAT05230	NOT9	108
51787553	NOT9_FAT05230	NOT9	210
51787554	NOT9_FAT05230	NOT9	53
51787555	NOT9_FAT05230	NOT9	103
51787556	NOT9_FAT05230	NOT9	141
51787557	NOT9_FAT05230	NOT9	42
51787558	NOT9_FAT05230	NOT9	153
51787559	NOT9_FAT05230	NOT9	83
51787560	NOT9_FAT05230	NOT9	210
51787561	NOT9_FAT05230	NOT9	77
51787562	NOT9_FAT05230	NOT9	126
51787563	NOT9_FAT05230	NOT9	93
51787564	NOT9_FAT05230	NOT9	105
51787565	NOT9_FAT05230	NOT9	120
51787566	NOT9_FAT05230	NOT9	162
51787567	NOT9_FAT05230	NOT9	102
51787568	NOT9_FAT05230	NOT9	89
51787569	NOT9_FAT05230	NOT9	143
51787570	NOT9_FAT05230	NOT9	110
51787571	NOT9_FAT05230	NOT9	85
51787572	NOT9_FAT05230	NOT9	57
51787573	NOT9_FAT05230	NOT9	111
51787574	NOT9_FAT05230	NOT9	177
51787575	NOT9_FAT05230	NOT9	41
51787576	NOT9_FAT05230	NOT9	113
51787577	NOT9_FAT05230	NOT9	117
51787578	NOT9_FAT05230	NOT9	150
51787579	NOT9_FAT05230	NOT9	21
51787580	NOT9_FAT05230	NOT9	79
51787581	NOT9_FAT05230	NOT9	48
51787582	NOT9_FAT05230	NOT9	126
51787583	NOT9_FAT05230	NOT9	127
51787584	NOT9_FAT05230	NOT9	96
51787585	NOT9_FAT05230	NOT9	103
51787586	NOT9_FAT05230	NOT9	145
51787587	NOT9_FAT05230	NOT9	82
51787588	NOT9_FAT05230	NOT9	37
51787589	NOT9_FAT05230	NOT9	87
51787590	NOT9_FAT05230	NOT9	133
51787591	NOT9_FAT05230	NOT9	153
51787592	NOT9_FAT05230	NOT9	89
51787593	NOT9_FAT05230	NOT9	148
51787594	NOT9_FAT05230	NOT9	65
51787595	NOT9_FAT05230	NOT9	125
51787596	NOT9_FAT05230	NOT9	112
51787597	NOT9_FAT05230	NOT9	69
51787598	NOT9_FAT05230	NOT9	91
51787599	NOT9_FAT05230	NOT9	210
51787600	NOT9_FAT05230	NOT9	53
51787601	NOT9_FAT05230	NOT9	103
51787602	NOT9_FAT05230	NOT9	141
51787603	NOT9_FAT05230	NOT9	42
51787604	NOT9_FAT05230	NOT9	129
51787605	NOT9_FAT05230	NOT9	83
51787606	NOT9_FAT05230	NOT9	54
51787607	NOT9_FAT05230	NOT9	95
51787608	NOT9_FAT05230	NOT9	111
51787609	NOT9_FAT05230	NOT9	135
51787610	NOT9_FAT05230	NOT9	112
51787611	NOT9_FAT05230	NOT9	212
51787612	NOT9_FAT05230	NOT9	93
51787613	NOT9_FAT05230	NOT9	35
51787614	NOT9_FAT05230	NOT9	162
51787615	NOT9_FAT05230	NOT9	102
51787616	NOT9_FAT05230	NOT9	143
51787617	NOT9_FAT05230	NOT9	110
51787618	NOT9_FAT05230	NOT9	57
51787619	NOT9_FAT05230	NOT9	111
51787620	NOT9_FAT05230	NOT9	177
51787621	NOT9_FAT05230	NOT9	41
51787622	NOT9_FAT05230	NOT9	113
51787623	NOT9_FAT05230	NOT9	21
51787624	NOT9_FAT05230	NOT9	79
51787625	NOT9_FAT05230	NOT9	48
51787626	NOT9_FAT05230	NOT9	113
51787627	NOT9_FAT05230	NOT9	75
51787628	NOT9_FAT05230	NOT9	145
51787629	NOT9_FAT05230	NOT9	82
51787630	NOT9_FAT05230	NOT9	78
51787631	NOT9_FAT05230	NOT9	109
51787632	NOT9_FAT05230	NOT9	87
51787633	NOT9_FAT05230	NOT9	133
51787634	NOT9_FAT05230	NOT9	40
51787635	NOT9_FAT05230	NOT9	153
51787636	NOT9_FAT05230	NOT9	164
51787637	NOT9_FAT05230	NOT9	89
51787638	NOT9_FAT05230	NOT9	148
51787639	NOT9_FAT05230	NOT9	46
51787640	NOT9_FAT05230	NOT9	65
51787641	NOT9_FAT05230	NOT9	131
51787642	NOT9_FAT05230	NOT9	112
51787643	NOT9_FAT05230	NOT9	57
51787644	NOT9_FAT05230	NOT9	69
51787645	NOT9_FAT05230	NOT9	91
51787646	NOT9_FAT05230	NOT9	42
51787647	NOT9_FAT05230	NOT9	153
51787648	NOT9_FAT05230	NOT9	129
51787649	NOT9_FAT05230	NOT9	54
51787650	NOT9_FAT05230	NOT9	210
51787651	NOT9_FAT05230	NOT9	111
51787652	NOT9_FAT05230	NOT9	77
51787653	NOT9_FAT05230	NOT9	135
51787654	NOT9_FAT05230	NOT9	212
51787655	NOT9_FAT05230	NOT9	126
51787656	NOT9_FAT05230	NOT9	105
51787657	NOT9_FAT05230	NOT9	35
51787658	NOT9_FAT05230	NOT9	102
51787659	NOT9_FAT05230	NOT9	85
51787660	NOT9_FAT05230	NOT9	177
51787661	NOT9_FAT05230	NOT9	41
51787662	NOT9_FAT05230	NOT9	113
51787663	NOT9_FAT05230	NOT9	150
51787664	NOT9_FAT05230	NOT9	41
51787665	NOT9_FAT05230	NOT9	34
51787666	NOT9_FAT05230	NOT9	79
51787667	NOT9_FAT05230	NOT9	113
51787668	NOT9_FAT05230	NOT9	126
51787669	NOT9_FAT05230	NOT9	127
51787670	NOT9_FAT05230	NOT9	103
51787671	NOT9_FAT05230	NOT9	75
51787672	NOT9_FAT05230	NOT9	96
51787673	NOT9_FAT05230	NOT9	145
51787674	NOT9_FAT05230	NOT9	78
51787675	NOT9_FAT05230	NOT9	109
51787676	NOT9_FAT05230	NOT9	37
51787677	NOT9_FAT05230	NOT9	40
51787678	NOT9_FAT05230	NOT9	153
51787679	NOT9_FAT05230	NOT9	164
51787680	NOT9_FAT05230	NOT9	89
51787681	NOT9_FAT05230	NOT9	46
51787682	NOT9_FAT05230	NOT9	125
51787683	NOT9_FAT05230	NOT9	114
51787684	NOT9_FAT05230	NOT9	112
51787685	NOT9_FAT05230	NOT9	57
51787686	NOT9_FAT05230	NOT9	69
51787687	NOT9_FAT05230	NOT9	91
51787688	NOT9_FAT05230	NOT9	210
51787689	NOT9_FAT05230	NOT9	129
51787690	NOT9_FAT05230	NOT9	121
51787691	NOT9_FAT05230	NOT9	111
51787692	NOT9_FAT05230	NOT9	159
51787693	NOT9_FAT05230	NOT9	215
51787694	NOT9_FAT05230	NOT9	294
51787695	NOT9_FAT05230	NOT9	210
51787696	NOT9_FAT05230	NOT9	237
51787697	NOT9_FAT05230	NOT9	105
51787698	NOT9_FAT05230	NOT9	112
51787699	NOT9_FAT05230	NOT9	197
51787700	NOT9_FAT05230	NOT9	177
51787701	NOT9_FAT05230	NOT9	124
51787702	NOT9_FAT05230	NOT9	53
51787703	NOT9_FAT05230	NOT9	12
51787704	NOT9_FAT05230	NOT9	12
51787705	NOT9_FAT05230	NOT9	129
51787706	NOT9_FAT05230	NOT9	121
51787707	NOT9_FAT05230	NOT9	111
51787708	NOT9_FAT05230	NOT9	159
51787709	NOT9_FAT05230	NOT9	210
51787710	NOT9_FAT05230	NOT9	197
51787711	NOT9_FAT05230	NOT9	159
51787712	NOT9_FAT05230	NOT9	215
51787713	NOT9_FAT05230	NOT9	52
51787714	NOT9_FAT05230	NOT9	46
51787715	NOT9_FAT05230	NOT9	73
51787716	NOT9_FAT05230	NOT9	294
51787717	NOT9_FAT05230	NOT9	121
51787718	NOT9_FAT05230	NOT9	111
51787719	NOT9_FAT05230	NOT9	129
51787720	NOT9_FAT05230	NOT9	210
51787721	NOT9_FAT05230	NOT9	12
51787722	NOT9_FAT05230	NOT9	237
51787723	NOT9_FAT05230	NOT9	96
51787724	NOT9_FAT05230	NOT9	105
51787725	NOT9_FAT05230	NOT9	112
51787726	NOT9_FAT05230	NOT9	197
51787727	NOT9_FAT05230	NOT9	177
51787728	NOT9_FAT05230	NOT9	124
51787729	NOT9_FAT05230	NOT9	53
51787730	NOT9_FAT05230	NOT9	159
51787731	NOT9_FAT05230	NOT9	215
51787732	NOT9_FAT05230	NOT9	52
51787733	NOT9_FAT05230	NOT9	46
51787734	NOT9_FAT05230	NOT9	73
51787735	NOT9_FAT05230	NOT9	294
51787736	NOT9_FAT05230	NOT9	121
51787737	NOT9_FAT05230	NOT9	111
51787738	NOT9_FAT05230	NOT9	129
51787739	NOT9_FAT05230	NOT9	210
51787740	NOT9_FAT05230	NOT9	197
51787741	NOT9_FAT05230	NOT9	52
51787742	NOT9_FAT05230	NOT9	46
51787743	NOT9_FAT05230	NOT9	159
51787744	NOT9_FAT05230	NOT9	215
51787745	NOT9_FAT05230	NOT9	73
51787746	NOT9_FAT05230	NOT9	294
51787747	NOT9_FAT05230	NOT9	121
51787748	NOT9_FAT05230	NOT9	111
51787749	NOT9_FAT05230	NOT9	129
51787750	NOT9_FAT05230	NOT9	12
51787751	NOT9_FAT05230	NOT9	96
51787752	NOT9_FAT05230	NOT9	112
51787753	NOT9_FAT05230	NOT9	124
51787754	NOT9_FAT05230	NOT9	294
51787755	NOT9_FAT05230	NOT9	129
51787756	NOT9_FAT05230	NOT9	237
51787757	NOT9_FAT05230	NOT9	96
51787758	NOT9_FAT05230	NOT9	105
51787759	NOT9_FAT05230	NOT9	112
51787760	NOT9_FAT05230	NOT9	177
51787761	NOT9_FAT05230	NOT9	124
51787762	NOT9_FAT05230	NOT9	53
51787763	NOT9_FAT05230	NOT9	294
51787764	NOT9_FAT05230	NOT9	12
51787765	NOT9_FAT05230	NOT9	237
51787766	NOT9_FAT05230	NOT9	96
51787767	NOT9_FAT05230	NOT9	105
51787768	NOT9_FAT05230	NOT9	177
51787769	NOT9_FAT05230	NOT9	124
51787770	NOT9_FAT05230	NOT9	53
51787771	NOT9_FAT05230	NOT9	199
51787772	NOT9_FAT05230	NOT9	12
51787773	NOT9_FAT05230	NOT9	237
51787774	NOT9_FAT05230	NOT9	96
51787775	NOT9_FAT05230	NOT9	105
51787776	NOT9_FAT05230	NOT9	112
51787777	NOT9_FAT05230	NOT9	197
51787778	NOT9_FAT05230	NOT9	177
51787779	NOT9_FAT05230	NOT9	124
51787780	NOT9_FAT05230	NOT9	53
51787781	NOT9_FAT05230	NOT9	237
51787782	NOT9_FAT05230	NOT9	96
51787783	NOT9_FAT05230	NOT9	105
51787784	NOT9_FAT05230	NOT9	112
51787785	NOT9_FAT05230	NOT9	197
51787786	NOT9_FAT05230	NOT9	177
51787787	NOT9_FAT05230	NOT9	53
51787788	NOT9_FAT05230	NOT9	140
51787789	NOT9_FAT05230	NOT9	77
51787790	NOT9_FAT05230	NOT9	139
51787791	NOT9_FAT05230	NOT9	74
51787792	NOT9_FAT05230	NOT9	177
51787793	NOT9_FAT05230	NOT9	100
51787794	NOT9_FAT05230	NOT9	128
51787795	NOT9_FAT05230	NOT9	81
51787796	NOT9_FAT05230	NOT9	172
51787797	NOT9_FAT05230	NOT9	172
51787798	NOT9_FAT05230	NOT9	74
51787799	NOT9_FAT05230	NOT9	100
51787800	NOT9_FAT05230	NOT9	128
51787801	NOT9_FAT05230	NOT9	140
51787802	NOT9_FAT05230	NOT9	81
51787803	NOT9_FAT05230	NOT9	177
51787804	NOT9_FAT05230	NOT9	77
51787805	NOT9_FAT05230	NOT9	139
51787806	NOT9_FAT05230	NOT9	172
51787807	NOT9_FAT05230	NOT9	120
51787808	NOT9_FAT05230	NOT9	120
51787809	NOT9_FAT05230	NOT9	145
51787810	NOT9_FAT05230	NOT9	41
51787811	NOT9_FAT05230	NOT9	154
51787812	NOT9_FAT05230	NOT9	57
51787813	NOT9_FAT05230	NOT9	87
51787814	NOT9_FAT05230	NOT9	44
51787815	NOT9_FAT05230	NOT9	79
51787816	NOT9_FAT05230	NOT9	83
51787817	NOT9_FAT05230	NOT9	108
51787818	NOT9_FAT05230	NOT9	70
51787819	NOT9_FAT05230	NOT9	71
51787820	NOT9_FAT05230	NOT9	147
51787821	NOT9_FAT05230	NOT9	43
51787822	NOT9_FAT05230	NOT9	88
51787823	NOT9_FAT05230	NOT9	58
51787824	NOT9_FAT05230	NOT9	75
51787825	NOT9_FAT05230	NOT9	95
51787826	NOT9_FAT05230	NOT9	63
51787827	NOT9_FAT05230	NOT9	57
51787828	NOT9_FAT05230	NOT9	95
51787829	NOT9_FAT05230	NOT9	59
51787830	NOT9_FAT05230	NOT9	161
51787831	NOT9_FAT05230	NOT9	147
51787832	NOT9_FAT05230	NOT9	45
51787833	NOT9_FAT05230	NOT9	66
51787834	NOT9_FAT05230	NOT9	27
51787835	NOT9_FAT05230	NOT9	38
51787836	NOT9_FAT05230	NOT9	66
51787837	NOT9_FAT05230	NOT9	120
51787838	NOT9_FAT05230	NOT9	8
51787839	NOT9_FAT05230	NOT9	74
51787840	NOT9_FAT05230	NOT9	161
51787841	NOT9_FAT05230	NOT9	23
51787842	NOT9_FAT05230	NOT9	61
51787843	NOT9_FAT05230	NOT9	43
51787844	NOT9_FAT05230	NOT9	126
51787845	NOT9_FAT05230	NOT9	51
51787846	NOT9_FAT05230	NOT9	85
51787847	NOT9_FAT05230	NOT9	101
51787848	NOT9_FAT05230	NOT9	66
51787849	NOT9_FAT05230	NOT9	94
51787850	NOT9_FAT05230	NOT9	78
51787851	NOT9_FAT05230	NOT9	14
51787852	NOT9_FAT05230	NOT9	76
51787853	NOT9_FAT05230	NOT9	136
51787854	NOT9_FAT05230	NOT9	93
51787855	NOT9_FAT05230	NOT9	61
51787856	NOT9_FAT05230	NOT9	132
51787857	NOT9_FAT05230	NOT9	113
51787858	NOT9_FAT05230	NOT9	49
51787859	NOT9_FAT05230	NOT9	84
51787860	NOT9_FAT05230	NOT9	153
51787861	NOT9_FAT05230	NOT9	84
51787862	NOT9_FAT05230	NOT9	206
51787863	NOT9_FAT05230	NOT9	68
51787864	NOT9_FAT05230	NOT9	91
51787865	NOT9_FAT05230	NOT9	70
51787866	NOT9_FAT05230	NOT9	109
51787867	NOT9_FAT05230	NOT9	102
51787868	NOT9_FAT05230	NOT9	56
51787869	NOT9_FAT05230	NOT9	30
51787870	NOT9_FAT05230	NOT9	46
51787871	NOT9_FAT05230	NOT9	66
51787872	NOT9_FAT05230	NOT9	31
51787873	NOT9_FAT05230	NOT9	58
51787874	NOT9_FAT05230	NOT9	76
51787875	NOT9_FAT05230	NOT9	63
51787876	NOT9_FAT05230	NOT9	140
51787877	NOT9_FAT05230	NOT9	188
51787878	NOT9_FAT05230	NOT9	575
51787879	NOT9_FAT05230	NOT9	263
51787880	NOT9_FAT05230	NOT9	177
51787881	NOT9_FAT05230	NOT9	140
51787882	NOT9_FAT05230	NOT9	69
51787883	NOT9_FAT05230	NOT9	101
51787884	NOT9_FAT05230	NOT9	22
51787885	NOT9_FAT05230	NOT9	108
51787886	NOT9_FAT05230	NOT9	79
51787887	NOT9_FAT05230	NOT9	138
51787888	NOT9_FAT05230	NOT9	25
51787889	NOT9_FAT05230	NOT9	92
51787890	NOT9_FAT05230	NOT9	63
51787891	NOT9_FAT05230	NOT9	49
51787892	NOT9_FAT05230	NOT9	115
51787893	NOT9_FAT05230	NOT9	22
51787894	NOT9_FAT05230	NOT9	79
51787895	NOT9_FAT05230	NOT9	124
51787896	NOT9_FAT05230	NOT9	44
51787897	NOT9_FAT05230	NOT9	138
51787898	NOT9_FAT05230	NOT9	36
51787899	NOT9_FAT05230	NOT9	25
51787900	NOT9_FAT05230	NOT9	63
51787901	NOT9_FAT05230	NOT9	115
51787902	NOT9_FAT05230	NOT9	81
51787903	NOT9_FAT05230	NOT9	152
51787904	NOT9_FAT05230	NOT9	575
51787905	NOT9_FAT05230	NOT9	320
51787906	NOT9_FAT05230	NOT9	436
51787907	NOT9_FAT05230	NOT9	320
51787908	NOT9_FAT05230	NOT9	575
51787909	NOT9_FAT05230	NOT9	287
51787910	NOT9_FAT05230	NOT9	311
51787911	NOT9_FAT05230	NOT9	436
51787912	NOT9_FAT05230	NOT9	232
51787913	NOT9_FAT05230	NOT9	288
51787914	NOT9_FAT05230	NOT9	217
51787915	NOT9_FAT05230	NOT9	330
51787916	NOT9_FAT05230	NOT9	295
51787917	NOT9_FAT05230	NOT9	362
51787918	NOT9_FAT05230	NOT9	179
51787919	NOT9_FAT05230	NOT9	301
51787920	NOT9_FAT05230	NOT9	136
51787921	NOT9_FAT05230	NOT9	374
51787922	NOT9_FAT05230	NOT9	136
51787923	NOT9_FAT05230	NOT9	154
51787924	NOT9_FAT05230	NOT9	157
51787925	NOT9_FAT05230	NOT9	136
51787926	NOT9_FAT05230	NOT9	154
51787927	NOT9_FAT05230	NOT9	35
51787928	NOT9_FAT05230	NOT9	62
51787929	NOT9_FAT05230	NOT9	327
51787930	NOT9_FAT05230	NOT9	178
51787931	NOT9_FAT05230	NOT9	77
51787932	NOT9_FAT05230	NOT9	179
51787933	NOT9_FAT05230	NOT9	119
51787934	NOT9_FAT05230	NOT9	355
51787935	NOT9_FAT05230	NOT9	151
51787936	NOT9_FAT05230	NOT9	219
51787937	NOT9_FAT05230	NOT9	209
51787938	NOT9_FAT05230	NOT9	258
51787939	NOT9_FAT05230	NOT9	226
51787940	NOT9_FAT05230	NOT9	233
51787941	NOT9_FAT05230	NOT9	11
51787942	NOT9_FAT05230	NOT9	154
51787943	NOT9_FAT05230	NOT9	62
51787944	NOT9_FAT05230	NOT9	35
51787945	NOT9_FAT05230	NOT9	327
51787946	NOT9_FAT05230	NOT9	178
51787947	NOT9_FAT05230	NOT9	77
51787948	NOT9_FAT05230	NOT9	179
51787949	NOT9_FAT05230	NOT9	119
51787950	NOT9_FAT05230	NOT9	355
51787951	NOT9_FAT05230	NOT9	151
51787952	NOT9_FAT05230	NOT9	219
51787953	NOT9_FAT05230	NOT9	209
51787954	NOT9_FAT05230	NOT9	258
51787955	NOT9_FAT05230	NOT9	226
51787956	NOT9_FAT05230	NOT9	233
51787957	NOT9_FAT05230	NOT9	11
51787958	NOT9_FAT05230	NOT9	154
51787959	NOT9_FAT05230	NOT9	35
51787960	NOT9_FAT05230	NOT9	62
51787961	NOT9_FAT05230	NOT9	178
51787962	NOT9_FAT05230	NOT9	77
51787963	NOT9_FAT05230	NOT9	92
51787964	NOT9_FAT05230	NOT9	109
51787965	NOT9_FAT05230	NOT9	104
51787966	NOT9_FAT05230	NOT9	104
51787967	NOT9_FAT05230	NOT9	150
51787968	NOT9_FAT05230	NOT9	150
51787969	NOT9_FAT05230	NOT9	66
51787970	NOT9_FAT05230	NOT9	93
51787971	NOT9_FAT05230	NOT9	62
51787972	NOT9_FAT05230	NOT9	139
51787973	NOT9_FAT05230	NOT9	153
51787974	NOT9_FAT05230	NOT9	189
51787975	NOT9_FAT05230	NOT9	175
51787976	NOT9_FAT05230	NOT9	9
51787977	NOT9_FAT05230	NOT9	134
51787978	NOT9_FAT05230	NOT9	124
51787979	NOT9_FAT05230	NOT9	104
51787980	NOT9_FAT05230	NOT9	137
51787981	NOT9_FAT05230	NOT9	136
51787982	NOT9_FAT05230	NOT9	245
51787983	NOT9_FAT05230	NOT9	151
51787984	NOT9_FAT05230	NOT9	184
51787985	NOT9_FAT05230	NOT9	60
51787986	NOT9_FAT05230	NOT9	102
51787987	NOT9_FAT05230	NOT9	163
51787988	NOT9_FAT05230	NOT9	77
51787989	NOT9_FAT05230	NOT9	89
51787990	NOT9_FAT05230	NOT9	118
51787991	NOT9_FAT05230	NOT9	54
51787992	NOT9_FAT05230	NOT9	220
51787993	NOT9_FAT05230	NOT9	55
51787994	NOT9_FAT05230	NOT9	145
51787995	NOT9_FAT05230	NOT9	128
51787996	NOT9_FAT05230	NOT9	88
51787997	NOT9_FAT05230	NOT9	156
51787998	NOT9_FAT05230	NOT9	70
51787999	NOT9_FAT05230	NOT9	150
51788000	NOT9_FAT05230	NOT9	174
51788001	NOT9_FAT05230	NOT9	97
51788002	NOT9_FAT05230	NOT9	206
51788003	NOT9_FAT05230	NOT9	155
51788004	NOT9_FAT05230	NOT9	234
51788005	NOT9_FAT05230	NOT9	50
51788006	NOT9_FAT05230	NOT9	161
51788007	NOT9_FAT05230	NOT9	151
51788008	NOT9_FAT05230	NOT9	222
51788009	NOT9_FAT05230	NOT9	145
51788010	NOT9_FAT05230	NOT9	66
51788011	NOT9_FAT05230	NOT9	80
51788012	NOT9_FAT05230	NOT9	161
51788013	NOT9_FAT05230	NOT9	126
51788014	NOT9_FAT05230	NOT9	47
51788015	NOT9_FAT05230	NOT9	147
51788016	NOT9_FAT05230	NOT9	103
51788017	NOT9_FAT05230	NOT9	205
51788018	NOT9_FAT05230	NOT9	51
51788019	NOT9_FAT05230	NOT9	71
51788020	NOT9_FAT05230	NOT9	66
51788021	NOT9_FAT05230	NOT9	60
51788022	NOT9_FAT05230	NOT9	92
51788023	NOT9_FAT05230	NOT9	109
51788024	NOT9_FAT05230	NOT9	104
51788025	NOT9_FAT05230	NOT9	104
51788026	NOT9_FAT05230	NOT9	150
51788027	NOT9_FAT05230	NOT9	61
51788028	NOT9_FAT05230	NOT9	150
51788029	NOT9_FAT05230	NOT9	66
51788030	NOT9_FAT05230	NOT9	54
51788031	NOT9_FAT05230	NOT9	51
51788032	NOT9_FAT05230	NOT9	93
51788033	NOT9_FAT05230	NOT9	143
51788034	NOT9_FAT05230	NOT9	62
51788035	NOT9_FAT05230	NOT9	139
51788036	NOT9_FAT05230	NOT9	145
51788037	NOT9_FAT05230	NOT9	175
51788038	NOT9_FAT05230	NOT9	153
51788039	NOT9_FAT05230	NOT9	189
51788040	NOT9_FAT05230	NOT9	9
51788041	NOT9_FAT05230	NOT9	137
51788042	NOT9_FAT05230	NOT9	134
51788043	NOT9_FAT05230	NOT9	124
51788044	NOT9_FAT05230	NOT9	104
51788045	NOT9_FAT05230	NOT9	137
51788046	NOT9_FAT05230	NOT9	151
51788047	NOT9_FAT05230	NOT9	136
51788048	NOT9_FAT05230	NOT9	220
51788049	NOT9_FAT05230	NOT9	33
51788050	NOT9_FAT05230	NOT9	245
51788051	NOT9_FAT05230	NOT9	184
51788052	NOT9_FAT05230	NOT9	147
51788053	NOT9_FAT05230	NOT9	128
51788054	NOT9_FAT05230	NOT9	163
51788055	NOT9_FAT05230	NOT9	156
51788056	NOT9_FAT05230	NOT9	102
51788057	NOT9_FAT05230	NOT9	60
51788058	NOT9_FAT05230	NOT9	55
51788059	NOT9_FAT05230	NOT9	89
51788060	NOT9_FAT05230	NOT9	77
51788061	NOT9_FAT05230	NOT9	54
51788062	NOT9_FAT05230	NOT9	118
51788063	NOT9_FAT05230	NOT9	88
51788064	NOT9_FAT05230	NOT9	157
51788065	NOT9_FAT05230	NOT9	96
51788066	NOT9_FAT05230	NOT9	70
51788067	NOT9_FAT05230	NOT9	150
51788068	NOT9_FAT05230	NOT9	97
51788069	NOT9_FAT05230	NOT9	206
51788070	NOT9_FAT05230	NOT9	155
51788071	NOT9_FAT05230	NOT9	234
51788072	NOT9_FAT05230	NOT9	80
51788073	NOT9_FAT05230	NOT9	151
51788074	NOT9_FAT05230	NOT9	222
51788075	NOT9_FAT05230	NOT9	66
51788076	NOT9_FAT05230	NOT9	80
51788077	NOT9_FAT05230	NOT9	161
51788078	NOT9_FAT05230	NOT9	126
51788079	NOT9_FAT05230	NOT9	147
51788080	NOT9_FAT05230	NOT9	103
51788081	NOT9_FAT05230	NOT9	16
51788082	NOT9_FAT05230	NOT9	205
51788083	NOT9_FAT05230	NOT9	51
51788084	NOT9_FAT05230	NOT9	71
51788085	NOT9_FAT05230	NOT9	92
51788086	NOT9_FAT05230	NOT9	109
51788087	NOT9_FAT05230	NOT9	104
51788088	NOT9_FAT05230	NOT9	104
51788089	NOT9_FAT05230	NOT9	150
51788090	NOT9_FAT05230	NOT9	61
51788091	NOT9_FAT05230	NOT9	150
51788092	NOT9_FAT05230	NOT9	66
51788093	NOT9_FAT05230	NOT9	54
51788094	NOT9_FAT05230	NOT9	51
51788095	NOT9_FAT05230	NOT9	93
51788096	NOT9_FAT05230	NOT9	62
51788097	NOT9_FAT05230	NOT9	139
51788098	NOT9_FAT05230	NOT9	143
51788099	NOT9_FAT05230	NOT9	153
51788100	NOT9_FAT05230	NOT9	189
51788101	NOT9_FAT05230	NOT9	175
51788102	NOT9_FAT05230	NOT9	9
51788103	NOT9_FAT05230	NOT9	134
51788104	NOT9_FAT05230	NOT9	124
51788105	NOT9_FAT05230	NOT9	104
51788106	NOT9_FAT05230	NOT9	137
51788107	NOT9_FAT05230	NOT9	137
51788108	NOT9_FAT05230	NOT9	136
51788109	NOT9_FAT05230	NOT9	245
51788110	NOT9_FAT05230	NOT9	151
51788111	NOT9_FAT05230	NOT9	184
51788112	NOT9_FAT05230	NOT9	102
51788113	NOT9_FAT05230	NOT9	163
51788114	NOT9_FAT05230	NOT9	77
51788115	NOT9_FAT05230	NOT9	88
51788116	NOT9_FAT05230	NOT9	89
51788117	NOT9_FAT05230	NOT9	118
51788118	NOT9_FAT05230	NOT9	54
51788119	NOT9_FAT05230	NOT9	220
51788120	NOT9_FAT05230	NOT9	55
51788121	NOT9_FAT05230	NOT9	145
51788122	NOT9_FAT05230	NOT9	128
51788123	NOT9_FAT05230	NOT9	33
51788124	NOT9_FAT05230	NOT9	156
51788125	NOT9_FAT05230	NOT9	157
51788126	NOT9_FAT05230	NOT9	96
51788127	NOT9_FAT05230	NOT9	70
51788128	NOT9_FAT05230	NOT9	150
51788129	NOT9_FAT05230	NOT9	174
51788130	NOT9_FAT05230	NOT9	97
51788131	NOT9_FAT05230	NOT9	206
51788132	NOT9_FAT05230	NOT9	234
51788133	NOT9_FAT05230	NOT9	50
51788134	NOT9_FAT05230	NOT9	161
51788135	NOT9_FAT05230	NOT9	80
51788136	NOT9_FAT05230	NOT9	151
51788137	NOT9_FAT05230	NOT9	222
51788138	NOT9_FAT05230	NOT9	145
51788139	NOT9_FAT05230	NOT9	66
51788140	NOT9_FAT05230	NOT9	80
51788141	NOT9_FAT05230	NOT9	147
51788142	NOT9_FAT05230	NOT9	16
51788143	NOT9_FAT05230	NOT9	51
51788144	NOT9_FAT05230	NOT9	71
51788145	NOT9_FAT05230	NOT9	54
51788146	NOT9_FAT05230	NOT9	66
51788147	NOT9_FAT05230	NOT9	54
51788148	NOT9_FAT05230	NOT9	143
51788149	NOT9_FAT05230	NOT9	61
51788150	NOT9_FAT05230	NOT9	92
51788151	NOT9_FAT05230	NOT9	104
51788152	NOT9_FAT05230	NOT9	150
51788153	NOT9_FAT05230	NOT9	109
51788154	NOT9_FAT05230	NOT9	150
51788155	NOT9_FAT05230	NOT9	51
51788156	NOT9_FAT05230	NOT9	93
51788157	NOT9_FAT05230	NOT9	104
51788158	NOT9_FAT05230	NOT9	139
51788159	NOT9_FAT05230	NOT9	145
51788160	NOT9_FAT05230	NOT9	175
51788161	NOT9_FAT05230	NOT9	153
51788162	NOT9_FAT05230	NOT9	189
51788163	NOT9_FAT05230	NOT9	9
51788164	NOT9_FAT05230	NOT9	137
51788165	NOT9_FAT05230	NOT9	134
51788166	NOT9_FAT05230	NOT9	124
51788167	NOT9_FAT05230	NOT9	104
51788168	NOT9_FAT05230	NOT9	137
51788169	NOT9_FAT05230	NOT9	151
51788170	NOT9_FAT05230	NOT9	136
51788171	NOT9_FAT05230	NOT9	220
51788172	NOT9_FAT05230	NOT9	33
51788173	NOT9_FAT05230	NOT9	245
51788174	NOT9_FAT05230	NOT9	184
51788175	NOT9_FAT05230	NOT9	147
51788176	NOT9_FAT05230	NOT9	128
51788177	NOT9_FAT05230	NOT9	163
51788178	NOT9_FAT05230	NOT9	156
51788179	NOT9_FAT05230	NOT9	102
51788180	NOT9_FAT05230	NOT9	60
51788181	NOT9_FAT05230	NOT9	55
51788182	NOT9_FAT05230	NOT9	89
51788183	NOT9_FAT05230	NOT9	77
51788184	NOT9_FAT05230	NOT9	54
51788185	NOT9_FAT05230	NOT9	118
51788186	NOT9_FAT05230	NOT9	88
51788187	NOT9_FAT05230	NOT9	157
51788188	NOT9_FAT05230	NOT9	96
51788189	NOT9_FAT05230	NOT9	62
51788190	NOT9_FAT05230	NOT9	70
51788191	NOT9_FAT05230	NOT9	150
51788192	NOT9_FAT05230	NOT9	174
51788193	NOT9_FAT05230	NOT9	206
51788194	NOT9_FAT05230	NOT9	155
51788195	NOT9_FAT05230	NOT9	234
51788196	NOT9_FAT05230	NOT9	50
51788197	NOT9_FAT05230	NOT9	161
51788198	NOT9_FAT05230	NOT9	80
51788199	NOT9_FAT05230	NOT9	151
51788200	NOT9_FAT05230	NOT9	222
51788201	NOT9_FAT05230	NOT9	145
51788202	NOT9_FAT05230	NOT9	161
51788203	NOT9_FAT05230	NOT9	126
51788204	NOT9_FAT05230	NOT9	47
51788205	NOT9_FAT05230	NOT9	147
51788206	NOT9_FAT05230	NOT9	103
51788207	NOT9_FAT05230	NOT9	16
51788208	NOT9_FAT05230	NOT9	205
51788209	NOT9_FAT05230	NOT9	51
51788210	NOT9_FAT05230	NOT9	71
51788211	NOT9_FAT05230	NOT9	66
51788212	NOT9_FAT05230	NOT9	54
51788213	NOT9_FAT05230	NOT9	143
51788214	NOT9_FAT05230	NOT9	61
51788215	NOT9_FAT05230	NOT9	92
51788216	NOT9_FAT05230	NOT9	175
51788217	NOT9_FAT05230	NOT9	104
51788218	NOT9_FAT05230	NOT9	150
51788219	NOT9_FAT05230	NOT9	9
51788220	NOT9_FAT05230	NOT9	51
51788221	NOT9_FAT05230	NOT9	137
51788222	NOT9_FAT05230	NOT9	33
51788223	NOT9_FAT05230	NOT9	147
51788224	NOT9_FAT05230	NOT9	60
51788225	NOT9_FAT05230	NOT9	54
51788226	NOT9_FAT05230	NOT9	70
51788227	NOT9_FAT05230	NOT9	174
51788228	NOT9_FAT05230	NOT9	155
51788229	NOT9_FAT05230	NOT9	234
51788230	NOT9_FAT05230	NOT9	161
51788231	NOT9_FAT05230	NOT9	80
51788232	NOT9_FAT05230	NOT9	153
51788233	NOT9_FAT05230	NOT9	54
51788234	NOT9_FAT05230	NOT9	139
51788235	NOT9_FAT05230	NOT9	189
51788236	NOT9_FAT05230	NOT9	143
51788237	NOT9_FAT05230	NOT9	61
51788238	NOT9_FAT05230	NOT9	92
51788239	NOT9_FAT05230	NOT9	175
51788240	NOT9_FAT05230	NOT9	150
51788241	NOT9_FAT05230	NOT9	109
51788242	NOT9_FAT05230	NOT9	62
51788243	NOT9_FAT05230	NOT9	93
51788244	NOT9_FAT05230	NOT9	104
51788245	NOT9_FAT05230	NOT9	51
51788246	NOT9_FAT05230	NOT9	137
51788247	NOT9_FAT05230	NOT9	134
51788248	NOT9_FAT05230	NOT9	124
51788249	NOT9_FAT05230	NOT9	137
51788250	NOT9_FAT05230	NOT9	151
51788251	NOT9_FAT05230	NOT9	220
51788252	NOT9_FAT05230	NOT9	33
51788253	NOT9_FAT05230	NOT9	245
51788254	NOT9_FAT05230	NOT9	184
51788255	NOT9_FAT05230	NOT9	147
51788256	NOT9_FAT05230	NOT9	128
51788257	NOT9_FAT05230	NOT9	163
51788258	NOT9_FAT05230	NOT9	156
51788259	NOT9_FAT05230	NOT9	102
51788260	NOT9_FAT05230	NOT9	55
51788261	NOT9_FAT05230	NOT9	118
51788262	NOT9_FAT05230	NOT9	88
51788263	NOT9_FAT05230	NOT9	157
51788264	NOT9_FAT05230	NOT9	96
51788265	NOT9_FAT05230	NOT9	97
51788266	NOT9_FAT05230	NOT9	206
51788267	NOT9_FAT05230	NOT9	155
51788268	NOT9_FAT05230	NOT9	50
51788269	NOT9_FAT05230	NOT9	161
51788270	NOT9_FAT05230	NOT9	80
51788271	NOT9_FAT05230	NOT9	151
51788272	NOT9_FAT05230	NOT9	222
51788273	NOT9_FAT05230	NOT9	145
51788274	NOT9_FAT05230	NOT9	161
51788275	NOT9_FAT05230	NOT9	16
51788276	NOT9_FAT05230	NOT9	150
51788277	NOT9_FAT05230	NOT9	51
51788278	NOT9_FAT05230	NOT9	61
51788279	NOT9_FAT05230	NOT9	147
51788280	NOT9_FAT05230	NOT9	54
51788281	NOT9_FAT05230	NOT9	54
51788282	NOT9_FAT05230	NOT9	143
51788283	NOT9_FAT05230	NOT9	147
51788284	NOT9_FAT05230	NOT9	60
51788285	NOT9_FAT05230	NOT9	80
51788286	NOT9_FAT05230	NOT9	55
51788287	NOT9_FAT05230	NOT9	118
51788288	NOT9_FAT05230	NOT9	88
51788289	NOT9_FAT05230	NOT9	128
51788290	NOT9_FAT05230	NOT9	245
51788291	NOT9_FAT05230	NOT9	151
51788292	NOT9_FAT05230	NOT9	137
51788293	NOT9_FAT05230	NOT9	33
51788294	NOT9_FAT05230	NOT9	220
51788295	NOT9_FAT05230	NOT9	124
51788296	NOT9_FAT05230	NOT9	189
51788297	NOT9_FAT05230	NOT9	137
51788298	NOT9_FAT05230	NOT9	102
51788299	NOT9_FAT05230	NOT9	145
51788300	NOT9_FAT05230	NOT9	136
51788301	NOT9_FAT05230	NOT9	150
51788302	NOT9_FAT05230	NOT9	109
51788303	NOT9_FAT05230	NOT9	93
51788304	NOT9_FAT05230	NOT9	104
51788305	NOT9_FAT05230	NOT9	184
51788306	NOT9_FAT05230	NOT9	163
51788307	NOT9_FAT05230	NOT9	134
51788308	NOT9_FAT05230	NOT9	153
51788309	NOT9_FAT05230	NOT9	104
51788310	NOT9_FAT05230	NOT9	89
51788311	NOT9_FAT05230	NOT9	77
51788312	NOT9_FAT05230	NOT9	139
51788313	NOT9_FAT05230	NOT9	156
51788314	NOT9_FAT05230	NOT9	157
51788315	NOT9_FAT05230	NOT9	96
51788316	NOT9_FAT05230	NOT9	70
51788317	NOT9_FAT05230	NOT9	150
51788318	NOT9_FAT05230	NOT9	174
51788319	NOT9_FAT05230	NOT9	97
51788320	NOT9_FAT05230	NOT9	234
51788321	NOT9_FAT05230	NOT9	50
51788322	NOT9_FAT05230	NOT9	161
51788323	NOT9_FAT05230	NOT9	151
51788324	NOT9_FAT05230	NOT9	145
51788325	NOT9_FAT05230	NOT9	66
51788326	NOT9_FAT05230	NOT9	80
51788327	NOT9_FAT05230	NOT9	161
51788328	NOT9_FAT05230	NOT9	126
51788329	NOT9_FAT05230	NOT9	47
51788330	NOT9_FAT05230	NOT9	71
51788331	NOT9_FAT05230	NOT9	104
51788332	NOT9_FAT05230	NOT9	96
51788333	NOT9_FAT05230	NOT9	89
51788334	NOT9_FAT05230	NOT9	145
51788335	NOT9_FAT05230	NOT9	136
51788336	NOT9_FAT05230	NOT9	62
51788337	NOT9_FAT05230	NOT9	77
51788338	NOT9_FAT05230	NOT9	157
51788339	NOT9_FAT05230	NOT9	150
51788340	NOT9_FAT05230	NOT9	174
51788341	NOT9_FAT05230	NOT9	97
51788342	NOT9_FAT05230	NOT9	206
51788343	NOT9_FAT05230	NOT9	155
51788344	NOT9_FAT05230	NOT9	50
51788345	NOT9_FAT05230	NOT9	222
51788346	NOT9_FAT05230	NOT9	145
51788347	NOT9_FAT05230	NOT9	66
51788348	NOT9_FAT05230	NOT9	80
51788349	NOT9_FAT05230	NOT9	126
51788350	NOT9_FAT05230	NOT9	47
51788351	NOT9_FAT05230	NOT9	147
51788352	NOT9_FAT05230	NOT9	103
51788353	NOT9_FAT05230	NOT9	205
51788354	NOT9_FAT05230	NOT9	51
51788355	NOT9_FAT05230	NOT9	241
51788356	NOT9_FAT05230	NOT9	202
51788357	NOT9_FAT05230	NOT9	106
51788358	NOT9_FAT05230	NOT9	82
51788359	NOT9_FAT05230	NOT9	175
51788360	NOT9_FAT05230	NOT9	212
51788361	NOT9_FAT05230	NOT9	81
51788362	NOT9_FAT05230	NOT9	156
51788363	NOT9_FAT05230	NOT9	253
51788364	NOT9_FAT05230	NOT9	143
51788365	NOT9_FAT05230	NOT9	173
51788366	NOT9_FAT05230	NOT9	111
51788367	NOT9_FAT05230	NOT9	59
51788368	NOT9_FAT05230	NOT9	141
51788369	NOT9_FAT05230	NOT9	223
51788370	NOT9_FAT05230	NOT9	242
51788371	NOT9_FAT05230	NOT9	199
51788372	NOT9_FAT05230	NOT9	217
51788373	NOT9_FAT05230	NOT9	55
51788374	NOT9_FAT05230	NOT9	158
51788375	NOT9_FAT05230	NOT9	162
51788376	NOT9_FAT05230	NOT9	204
51788377	NOT9_FAT05230	NOT9	196
51788378	NOT9_FAT05230	NOT9	8
51788379	NOT9_FAT05230	NOT9	223
51788380	NOT9_FAT05230	NOT9	139
51788381	NOT9_FAT05230	NOT9	183
51788382	NOT9_FAT05230	NOT9	190
51788383	NOT9_FAT05230	NOT9	155
51788384	NOT9_FAT05230	NOT9	155
51788385	NOT9_FAT05230	NOT9	395
51788386	NOT9_FAT05230	NOT9	148
51788387	NOT9_FAT05230	NOT9	101
51788388	NOT9_FAT05230	NOT9	155
51788389	NOT9_FAT05230	NOT9	64
51788390	NOT9_FAT05230	NOT9	250
51788391	NOT9_FAT05230	NOT9	156
51788392	NOT9_FAT05230	NOT9	152
51788393	NOT9_FAT05230	NOT9	100
51788394	NOT9_FAT05230	NOT9	306
51788395	NOT9_FAT05230	NOT9	183
51788396	NOT9_FAT05230	NOT9	160
51788397	NOT9_FAT05230	NOT9	134
51788398	NOT9_FAT05230	NOT9	69
51788399	NOT9_FAT05230	NOT9	86
51788400	NOT9_FAT05230	NOT9	144
51788401	NOT9_FAT05230	NOT9	186
51788402	NOT9_FAT05230	NOT9	50
51788403	NOT9_FAT05230	NOT9	124
51788404	NOT9_FAT05230	NOT9	210
51788405	NOT9_FAT05230	NOT9	156
51788406	NOT9_FAT05230	NOT9	255
51788407	NOT9_FAT05230	NOT9	132
51788408	NOT9_FAT05230	NOT9	154
51788409	NOT9_FAT05230	NOT9	40
51788410	NOT9_FAT05230	NOT9	47
51788411	NOT9_FAT05230	NOT9	205
51788412	NOT9_FAT05230	NOT9	126
51788413	NOT9_FAT05230	NOT9	66
51788414	NOT9_FAT05230	NOT9	103
51788415	NOT9_FAT05230	NOT9	16
51788416	NOT9_FAT05230	NOT9	150
51788417	NOT9_FAT05230	NOT9	155
51788418	NOT9_FAT05230	NOT9	139
51788419	NOT9_FAT05230	NOT9	196
51788420	NOT9_FAT05230	NOT9	155
51788421	NOT9_FAT05230	NOT9	190
51788422	NOT9_FAT05230	NOT9	183
51788423	NOT9_FAT05230	NOT9	395
51788424	NOT9_FAT05230	NOT9	148
51788425	NOT9_FAT05230	NOT9	101
51788426	NOT9_FAT05230	NOT9	155
51788427	NOT9_FAT05230	NOT9	64
51788428	NOT9_FAT05230	NOT9	250
51788429	NOT9_FAT05230	NOT9	156
51788430	NOT9_FAT05230	NOT9	152
51788431	NOT9_FAT05230	NOT9	100
51788432	NOT9_FAT05230	NOT9	306
51788433	NOT9_FAT05230	NOT9	183
51788434	NOT9_FAT05230	NOT9	160
51788435	NOT9_FAT05230	NOT9	134
51788436	NOT9_FAT05230	NOT9	69
51788437	NOT9_FAT05230	NOT9	86
51788438	NOT9_FAT05230	NOT9	144
51788439	NOT9_FAT05230	NOT9	186
51788440	NOT9_FAT05230	NOT9	50
51788441	NOT9_FAT05230	NOT9	124
51788442	NOT9_FAT05230	NOT9	210
51788443	NOT9_FAT05230	NOT9	156
51788444	NOT9_FAT05230	NOT9	255
51788445	NOT9_FAT05230	NOT9	132
51788446	NOT9_FAT05230	NOT9	154
51788447	NOT9_FAT05230	NOT9	40
51788448	NOT9_FAT05230	NOT9	47
51788449	NOT9_FAT05230	NOT9	51
51788450	NOT9_FAT05230	NOT9	71
51788451	NOT9_FAT05230	NOT9	205
51788452	NOT9_FAT05230	NOT9	80
51788453	NOT9_FAT05230	NOT9	161
51788454	NOT9_FAT05230	NOT9	103
51788455	NOT9_FAT05230	NOT9	147
51788456	NOT9_FAT05230	NOT9	16
51788457	NOT9_FAT05230	NOT9	155
51788458	NOT9_FAT05230	NOT9	64
51788459	NOT9_FAT05230	NOT9	250
51788460	NOT9_FAT05230	NOT9	100
51788461	NOT9_FAT05230	NOT9	156
51788462	NOT9_FAT05230	NOT9	152
51788463	NOT9_FAT05230	NOT9	306
51788464	NOT9_FAT05230	NOT9	183
51788465	NOT9_FAT05230	NOT9	160
51788466	NOT9_FAT05230	NOT9	134
51788467	NOT9_FAT05230	NOT9	69
51788468	NOT9_FAT05230	NOT9	86
51788469	NOT9_FAT05230	NOT9	144
51788470	NOT9_FAT05230	NOT9	186
51788471	NOT9_FAT05230	NOT9	50
51788472	NOT9_FAT05230	NOT9	124
51788473	NOT9_FAT05230	NOT9	210
51788474	NOT9_FAT05230	NOT9	156
51788475	NOT9_FAT05230	NOT9	255
51788476	NOT9_FAT05230	NOT9	132
51788477	NOT9_FAT05230	NOT9	154
51788478	NOT9_FAT05230	NOT9	40
51788479	NOT9_FAT05230	NOT9	241
51788480	NOT9_FAT05230	NOT9	82
51788481	NOT9_FAT05230	NOT9	223
51788482	NOT9_FAT05230	NOT9	217
51788483	NOT9_FAT05230	NOT9	242
51788484	NOT9_FAT05230	NOT9	202
51788485	NOT9_FAT05230	NOT9	173
51788486	NOT9_FAT05230	NOT9	81
51788487	NOT9_FAT05230	NOT9	59
51788488	NOT9_FAT05230	NOT9	175
51788489	NOT9_FAT05230	NOT9	106
51788490	NOT9_FAT05230	NOT9	143
51788491	NOT9_FAT05230	NOT9	141
51788492	NOT9_FAT05230	NOT9	212
51788493	NOT9_FAT05230	NOT9	199
51788494	NOT9_FAT05230	NOT9	156
51788495	NOT9_FAT05230	NOT9	253
51788496	NOT9_FAT05230	NOT9	111
51788497	NOT9_FAT05230	NOT9	55
51788498	NOT9_FAT05230	NOT9	158
51788499	NOT9_FAT05230	NOT9	162
51788500	NOT9_FAT05230	NOT9	204
51788501	NOT9_FAT05230	NOT9	8
51788502	NOT9_FAT05230	NOT9	223
51788503	NOT9_FAT05230	NOT9	139
51788504	NOT9_FAT05230	NOT9	183
51788505	NOT9_FAT05230	NOT9	190
51788506	NOT9_FAT05230	NOT9	155
51788507	NOT9_FAT05230	NOT9	155
51788508	NOT9_FAT05230	NOT9	395
51788509	NOT9_FAT05230	NOT9	148
51788510	NOT9_FAT05230	NOT9	101
51788511	NOT9_FAT05230	NOT9	155
51788512	NOT9_FAT05230	NOT9	64
51788513	NOT9_FAT05230	NOT9	250
51788514	NOT9_FAT05230	NOT9	156
51788515	NOT9_FAT05230	NOT9	152
51788516	NOT9_FAT05230	NOT9	100
51788517	NOT9_FAT05230	NOT9	306
51788518	NOT9_FAT05230	NOT9	183
51788519	NOT9_FAT05230	NOT9	160
51788520	NOT9_FAT05230	NOT9	134
51788521	NOT9_FAT05230	NOT9	69
51788522	NOT9_FAT05230	NOT9	86
51788523	NOT9_FAT05230	NOT9	144
51788524	NOT9_FAT05230	NOT9	186
51788525	NOT9_FAT05230	NOT9	50
51788526	NOT9_FAT05230	NOT9	124
51788527	NOT9_FAT05230	NOT9	210
51788528	NOT9_FAT05230	NOT9	156
51788529	NOT9_FAT05230	NOT9	255
51788530	NOT9_FAT05230	NOT9	132
51788531	NOT9_FAT05230	NOT9	154
51788532	NOT9_FAT05230	NOT9	40
51788533	NOT9_FAT05230	NOT9	8
51788534	NOT9_FAT05230	NOT9	125
51788535	NOT9_FAT05230	NOT9	62
51788536	NOT9_FAT05230	NOT9	171
51788537	NOT9_FAT05230	NOT9	137
51788538	NOT9_FAT05230	NOT9	163
51788539	NOT9_FAT05230	NOT9	210
51788540	NOT9_FAT05230	NOT9	121
51788541	NOT9_FAT05230	NOT9	227
51788542	NOT9_FAT05230	NOT9	125
51788543	NOT9_FAT05230	NOT9	62
51788544	NOT9_FAT05230	NOT9	171
51788545	NOT9_FAT05230	NOT9	137
51788546	NOT9_FAT05230	NOT9	163
51788547	NOT9_FAT05230	NOT9	210
51788548	NOT9_FAT05230	NOT9	121
51788549	NOT9_FAT05230	NOT9	254
51788550	NOT9_FAT05230	NOT9	227
51788551	NOT9_FAT05230	NOT9	240
51788552	NOT9_FAT05230	NOT9	227
51788553	NOT9_FAT05230	NOT9	195
51788554	NOT9_FAT05230	NOT9	215
51788555	NOT9_FAT05230	NOT9	126
51788556	NOT9_FAT05230	NOT9	125
51788557	NOT9_FAT05230	NOT9	62
51788558	NOT9_FAT05230	NOT9	171
51788559	NOT9_FAT05230	NOT9	137
51788560	NOT9_FAT05230	NOT9	163
51788561	NOT9_FAT05230	NOT9	210
51788562	NOT9_FAT05230	NOT9	121
51788563	NOT9_FAT05230	NOT9	227
51788564	NOT9_FAT05230	NOT9	227
51788565	NOT9_FAT05230	NOT9	227
51788566	NOT9_FAT05230	NOT9	240
51788567	NOT9_FAT05230	NOT9	227
51788568	NOT9_FAT05230	NOT9	259
51788569	NOT9_FAT05230	NOT9	272
51788570	NOT9_FAT05230	NOT9	259
51788571	NOT9_FAT05230	NOT9	225
51788572	NOT9_FAT05230	NOT9	110
51788573	NOT9_FAT05230	NOT9	9
51788574	NOT9_FAT05230	NOT9	128
51788575	NOT9_FAT05230	NOT9	11
51788576	NOT9_FAT05230	NOT9	11
51788577	NOT9_FAT05230	NOT9	11
51788578	NOT9_FAT05230	NOT9	110
51788579	NOT9_FAT05230	NOT9	225
51788580	NOT9_FAT05230	NOT9	11
51788581	NOT9_FAT05230	NOT9	9
51788582	NOT9_FAT05230	NOT9	128
51788583	NOT9_FAT05230	NOT9	11
51788584	NOT9_FAT05230	NOT9	11
51788585	NOT9_FAT05230	NOT9	46
51788586	NOT9_FAT05230	NOT9	214
51788587	NOT9_FAT05230	NOT9	43
51788588	NOT9_FAT05230	NOT9	108
51788589	NOT9_FAT05230	NOT9	93
51788590	NOT9_FAT05230	NOT9	79
51788591	NOT9_FAT05230	NOT9	145
51788592	NOT9_FAT05230	NOT9	51
51788593	NOT9_FAT05230	NOT9	92
51788594	NOT9_FAT05230	NOT9	99
51788595	NOT9_FAT05230	NOT9	151
51788596	NOT9_FAT05230	NOT9	129
51788597	NOT9_FAT05230	NOT9	42
51788598	NOT9_FAT05230	NOT9	66
51788599	NOT9_FAT05230	NOT9	8
51788600	NOT9_FAT05230	NOT9	88
51788601	NOT9_FAT05230	NOT9	60
51788602	NOT9_FAT05230	NOT9	155
51788603	NOT9_FAT05230	NOT9	145
51788604	NOT9_FAT05230	NOT9	172
51788605	NOT9_FAT05230	NOT9	116
51788606	NOT9_FAT05230	NOT9	48
51788607	NOT9_FAT05230	NOT9	83
51788608	NOT9_FAT05230	NOT9	71
51788609	NOT9_FAT05230	NOT9	57
51788610	NOT9_FAT05230	NOT9	96
51788611	NOT9_FAT05230	NOT9	107
51788612	NOT9_FAT05230	NOT9	117
51788613	NOT9_FAT05230	NOT9	89
51788614	NOT9_FAT05230	NOT9	135
51788615	NOT9_FAT05230	NOT9	85
51788616	NOT9_FAT05230	NOT9	100
51788617	NOT9_FAT05230	NOT9	58
51788618	NOT9_FAT05230	NOT9	83
51788619	NOT9_FAT05230	NOT9	97
51788620	NOT9_FAT05230	NOT9	182
51788621	NOT9_FAT05230	NOT9	275
51788622	NOT9_FAT05230	NOT9	234
51788623	NOT9_FAT05230	NOT9	220
51788624	NOT9_FAT05230	NOT9	326
51788625	NOT9_FAT05230	NOT9	137
51788626	NOT9_FAT05230	NOT9	94
51788627	NOT9_FAT05230	NOT9	92
51788628	NOT9_FAT05230	NOT9	59
51788629	NOT9_FAT05230	NOT9	347
51788630	NOT9_FAT05230	NOT9	234
51788631	NOT9_FAT05230	NOT9	288
51788632	NOT9_FAT05230	NOT9	220
51788633	NOT9_FAT05230	NOT9	326
51788634	NOT9_FAT05230	NOT9	137
51788635	NOT9_FAT05230	NOT9	94
51788636	NOT9_FAT05230	NOT9	69
51788637	NOT9_FAT05230	NOT9	59
51788638	NOT9_FAT05230	NOT9	347
51788639	NOT9_FAT05230	NOT9	234
51788640	NOT9_FAT05230	NOT9	124
51788641	NOT9_FAT05230	NOT9	288
51788642	NOT9_FAT05230	NOT9	220
51788643	NOT9_FAT05230	NOT9	326
51788644	NOT9_FAT05230	NOT9	137
51788645	NOT9_FAT05230	NOT9	94
51788646	NOT9_FAT05230	NOT9	92
51788647	NOT9_FAT05230	NOT9	69
51788648	NOT9_FAT05230	NOT9	59
51788649	NOT9_FAT05230	NOT9	347
51788650	NOT9_FAT05230	NOT9	209
51788651	NOT9_FAT05230	NOT9	219
51788652	NOT9_FAT05230	NOT9	109
51788653	NOT9_FAT05230	NOT9	149
51788654	NOT9_FAT05230	NOT9	108
51788655	NOT9_FAT05230	NOT9	8
51788656	NOT9_FAT05230	NOT9	114
51788657	NOT9_FAT05230	NOT9	225
51788658	NOT9_FAT05230	NOT9	138
51788659	NOT9_FAT05230	NOT9	180
51788660	NOT9_FAT05230	NOT9	118
51788661	NOT9_FAT05230	NOT9	254
51788662	NOT9_FAT05230	NOT9	221
51788663	NOT9_FAT05230	NOT9	176
51788664	NOT9_FAT05230	NOT9	262
51788665	NOT9_FAT05230	NOT9	172
51788666	NOT9_FAT05230	NOT9	178
51788667	NOT9_FAT05230	NOT9	211
51788668	NOT9_FAT05230	NOT9	228
51788669	NOT9_FAT05230	NOT9	305
51788670	NOT9_FAT05230	NOT9	290
51788671	NOT9_FAT05230	NOT9	153
51788672	NOT9_FAT05230	NOT9	204
51788673	NOT9_FAT05230	NOT9	119
51788674	NOT9_FAT05230	NOT9	209
51788675	NOT9_FAT05230	NOT9	219
51788676	NOT9_FAT05230	NOT9	171
51788677	NOT9_FAT05230	NOT9	209
51788678	NOT9_FAT05230	NOT9	160
51788679	NOT9_FAT05230	NOT9	75
51788680	NOT9_FAT05230	NOT9	109
51788681	NOT9_FAT05230	NOT9	149
51788682	NOT9_FAT05230	NOT9	108
51788683	NOT9_FAT05230	NOT9	179
51788684	NOT9_FAT05230	NOT9	225
51788685	NOT9_FAT05230	NOT9	114
51788686	NOT9_FAT05230	NOT9	114
51788687	NOT9_FAT05230	NOT9	138
51788688	NOT9_FAT05230	NOT9	180
51788689	NOT9_FAT05230	NOT9	176
51788690	NOT9_FAT05230	NOT9	118
51788691	NOT9_FAT05230	NOT9	254
51788692	NOT9_FAT05230	NOT9	338
51788693	NOT9_FAT05230	NOT9	221
51788694	NOT9_FAT05230	NOT9	182
51788695	NOT9_FAT05230	NOT9	19
51788696	NOT9_FAT05230	NOT9	165
51788697	NOT9_FAT05230	NOT9	172
51788698	NOT9_FAT05230	NOT9	305
51788699	NOT9_FAT05230	NOT9	28
51788700	NOT9_FAT05230	NOT9	290
51788701	NOT9_FAT05230	NOT9	153
51788702	NOT9_FAT05230	NOT9	119
51788703	NOT9_FAT05230	NOT9	209
51788704	NOT9_FAT05230	NOT9	219
51788705	NOT9_FAT05230	NOT9	25
51788706	NOT9_FAT05230	NOT9	160
51788707	NOT9_FAT05230	NOT9	109
51788708	NOT9_FAT05230	NOT9	174
51788709	NOT9_FAT05230	NOT9	108
51788710	NOT9_FAT05230	NOT9	8
51788711	NOT9_FAT05230	NOT9	179
51788712	NOT9_FAT05230	NOT9	225
51788713	NOT9_FAT05230	NOT9	114
51788714	NOT9_FAT05230	NOT9	165
51788715	NOT9_FAT05230	NOT9	338
51788716	NOT9_FAT05230	NOT9	19
51788717	NOT9_FAT05230	NOT9	262
51788718	NOT9_FAT05230	NOT9	254
51788719	NOT9_FAT05230	NOT9	178
51788720	NOT9_FAT05230	NOT9	153
51788721	NOT9_FAT05230	NOT9	204
51788722	NOT9_FAT05230	NOT9	119
51788723	NOT9_FAT05230	NOT9	209
51788724	NOT9_FAT05230	NOT9	219
51788725	NOT9_FAT05230	NOT9	171
51788726	NOT9_FAT05230	NOT9	209
51788727	NOT9_FAT05230	NOT9	25
51788728	NOT9_FAT05230	NOT9	109
51788729	NOT9_FAT05230	NOT9	174
51788730	NOT9_FAT05230	NOT9	149
51788731	NOT9_FAT05230	NOT9	171
51788732	NOT9_FAT05230	NOT9	75
51788733	NOT9_FAT05230	NOT9	174
51788734	NOT9_FAT05230	NOT9	149
51788735	NOT9_FAT05230	NOT9	8
51788736	NOT9_FAT05230	NOT9	179
51788737	NOT9_FAT05230	NOT9	225
51788738	NOT9_FAT05230	NOT9	114
51788739	NOT9_FAT05230	NOT9	114
51788740	NOT9_FAT05230	NOT9	138
51788741	NOT9_FAT05230	NOT9	180
51788742	NOT9_FAT05230	NOT9	118
51788743	NOT9_FAT05230	NOT9	165
51788744	NOT9_FAT05230	NOT9	338
51788745	NOT9_FAT05230	NOT9	182
51788746	NOT9_FAT05230	NOT9	19
51788747	NOT9_FAT05230	NOT9	262
51788748	NOT9_FAT05230	NOT9	172
51788749	NOT9_FAT05230	NOT9	178
51788750	NOT9_FAT05230	NOT9	211
51788751	NOT9_FAT05230	NOT9	228
51788752	NOT9_FAT05230	NOT9	305
51788753	NOT9_FAT05230	NOT9	290
51788754	NOT9_FAT05230	NOT9	153
51788755	NOT9_FAT05230	NOT9	204
51788756	NOT9_FAT05230	NOT9	119
51788757	NOT9_FAT05230	NOT9	209
51788758	NOT9_FAT05230	NOT9	171
51788759	NOT9_FAT05230	NOT9	209
51788760	NOT9_FAT05230	NOT9	25
51788761	NOT9_FAT05230	NOT9	160
51788762	NOT9_FAT05230	NOT9	75
51788763	NOT9_FAT05230	NOT9	109
51788764	NOT9_FAT05230	NOT9	149
51788765	NOT9_FAT05230	NOT9	179
51788766	NOT9_FAT05230	NOT9	225
51788767	NOT9_FAT05230	NOT9	114
51788768	NOT9_FAT05230	NOT9	114
51788769	NOT9_FAT05230	NOT9	138
51788770	NOT9_FAT05230	NOT9	180
51788771	NOT9_FAT05230	NOT9	176
51788772	NOT9_FAT05230	NOT9	118
51788773	NOT9_FAT05230	NOT9	254
51788774	NOT9_FAT05230	NOT9	338
51788775	NOT9_FAT05230	NOT9	221
51788776	NOT9_FAT05230	NOT9	182
51788777	NOT9_FAT05230	NOT9	19
51788778	NOT9_FAT05230	NOT9	262
51788779	NOT9_FAT05230	NOT9	172
51788780	NOT9_FAT05230	NOT9	178
51788781	NOT9_FAT05230	NOT9	211
51788782	NOT9_FAT05230	NOT9	228
51788783	NOT9_FAT05230	NOT9	290
51788784	NOT9_FAT05230	NOT9	153
51788785	NOT9_FAT05230	NOT9	204
51788786	NOT9_FAT05230	NOT9	171
51788787	NOT9_FAT05230	NOT9	209
51788788	NOT9_FAT05230	NOT9	25
51788789	NOT9_FAT05230	NOT9	160
51788790	NOT9_FAT05230	NOT9	75
51788791	NOT9_FAT05230	NOT9	180
51788792	NOT9_FAT05230	NOT9	179
51788793	NOT9_FAT05230	NOT9	114
51788794	NOT9_FAT05230	NOT9	118
51788795	NOT9_FAT05230	NOT9	165
51788796	NOT9_FAT05230	NOT9	338
51788797	NOT9_FAT05230	NOT9	221
51788798	NOT9_FAT05230	NOT9	182
51788799	NOT9_FAT05230	NOT9	176
51788800	NOT9_FAT05230	NOT9	254
51788801	NOT9_FAT05230	NOT9	172
51788802	NOT9_FAT05230	NOT9	178
51788803	NOT9_FAT05230	NOT9	211
51788804	NOT9_FAT05230	NOT9	228
51788805	NOT9_FAT05230	NOT9	305
51788806	NOT9_FAT05230	NOT9	28
51788807	NOT9_FAT05230	NOT9	290
51788808	NOT9_FAT05230	NOT9	153
51788809	NOT9_FAT05230	NOT9	219
51788810	NOT9_FAT05230	NOT9	171
51788811	NOT9_FAT05230	NOT9	25
51788812	NOT9_FAT05230	NOT9	160
51788813	NOT9_FAT05230	NOT9	75
51788814	NOT9_FAT05230	NOT9	174
51788815	NOT9_FAT05230	NOT9	108
51788816	NOT9_FAT05230	NOT9	114
51788817	NOT9_FAT05230	NOT9	138
51788818	NOT9_FAT05230	NOT9	19
51788819	NOT9_FAT05230	NOT9	221
51788820	NOT9_FAT05230	NOT9	176
51788821	NOT9_FAT05230	NOT9	182
51788822	NOT9_FAT05230	NOT9	262
51788823	NOT9_FAT05230	NOT9	165
51788824	NOT9_FAT05230	NOT9	172
51788825	NOT9_FAT05230	NOT9	211
51788826	NOT9_FAT05230	NOT9	228
51788827	NOT9_FAT05230	NOT9	305
51788828	NOT9_FAT05230	NOT9	28
51788829	NOT9_FAT05230	NOT9	204
51788830	NOT9_FAT05230	NOT9	119
51788831	NOT9_FAT05230	NOT9	209
51788832	NOT9_FAT05230	NOT9	25
51788833	NOT9_FAT05230	NOT9	160
51788834	NOT9_FAT05230	NOT9	109
51788835	NOT9_FAT05230	NOT9	174
51788836	NOT9_FAT05230	NOT9	108
51788837	NOT9_FAT05230	NOT9	179
51788838	NOT9_FAT05230	NOT9	225
51788839	NOT9_FAT05230	NOT9	114
51788840	NOT9_FAT05230	NOT9	114
51788841	NOT9_FAT05230	NOT9	138
51788842	NOT9_FAT05230	NOT9	180
51788843	NOT9_FAT05230	NOT9	118
51788844	NOT9_FAT05230	NOT9	254
51788845	NOT9_FAT05230	NOT9	338
51788846	NOT9_FAT05230	NOT9	221
51788847	NOT9_FAT05230	NOT9	182
51788848	NOT9_FAT05230	NOT9	176
51788849	NOT9_FAT05230	NOT9	262
51788850	NOT9_FAT05230	NOT9	165
51788851	NOT9_FAT05230	NOT9	178
51788852	NOT9_FAT05230	NOT9	211
51788853	NOT9_FAT05230	NOT9	228
51788854	NOT9_FAT05230	NOT9	305
51788855	NOT9_FAT05230	NOT9	28
51788856	NOT9_FAT05230	NOT9	290
51788857	NOT9_FAT05230	NOT9	204
51788858	NOT9_FAT05230	NOT9	119
51788859	NOT9_FAT05230	NOT9	209
51788860	NOT9_FAT05230	NOT9	219
51788861	NOT9_FAT05230	NOT9	209
51788862	NOT9_FAT05230	NOT9	75
51788863	NOT9_FAT05230	NOT9	174
51788864	NOT9_FAT05230	NOT9	149
51788865	NOT9_FAT05230	NOT9	108
51788866	NOT9_FAT05230	NOT9	19
51788867	NOT9_FAT05230	NOT9	28
51788868	NOT9_FAT05230	NOT9	262
51788869	NOT9_FAT05230	NOT9	338
51788870	NOT9_FAT05230	NOT9	28
51788871	NOT9_FAT05230	NOT9	8
51788872	NOT9_FAT05230	NOT9	8
51788873	NOT9_FAT05230	NOT9	8
51788874	NOT9_FAT05230	NOT9	142
51788875	NOT9_FAT05230	NOT9	58
51788876	NOT9_FAT05230	NOT9	43
51788877	NOT9_FAT05230	NOT9	293
51788878	NOT9_FAT05230	NOT9	209
51788879	NOT9_FAT05230	NOT9	165
51788880	NOT9_FAT05230	NOT9	236
51788881	NOT9_FAT05230	NOT9	301
51788882	NOT9_FAT05230	NOT9	107
51788883	NOT9_FAT05230	NOT9	369
51788884	NOT9_FAT05230	NOT9	221
51788885	NOT9_FAT05230	NOT9	206
51788886	NOT9_FAT05230	NOT9	110
51788887	NOT9_FAT05230	NOT9	135
51788888	NOT9_FAT05230	NOT9	293
51788889	NOT9_FAT05230	NOT9	209
51788890	NOT9_FAT05230	NOT9	165
51788891	NOT9_FAT05230	NOT9	236
51788892	NOT9_FAT05230	NOT9	301
51788893	NOT9_FAT05230	NOT9	107
51788894	NOT9_FAT05230	NOT9	369
51788895	NOT9_FAT05230	NOT9	221
51788896	NOT9_FAT05230	NOT9	206
51788897	NOT9_FAT05230	NOT9	110
51788898	NOT9_FAT05230	NOT9	135
51788899	NOT9_FAT05230	NOT9	369
51788900	NOT9_FAT05230	NOT9	221
51788901	NOT9_FAT05230	NOT9	272
51788902	NOT9_FAT05230	NOT9	106
51788903	NOT9_FAT05230	NOT9	253
51788904	NOT9_FAT05230	NOT9	69
51788905	NOT9_FAT05230	NOT9	113
51788906	NOT9_FAT05230	NOT9	195
51788907	NOT9_FAT05230	NOT9	65
51788908	NOT9_FAT05230	NOT9	105
51788909	NOT9_FAT05230	NOT9	76
51788910	NOT9_FAT05230	NOT9	46
51788911	NOT9_FAT05230	NOT9	27
51788912	NOT9_FAT05230	NOT9	116
51788913	NOT9_FAT05230	NOT9	99
51788914	NOT9_FAT05230	NOT9	80
51788915	NOT9_FAT05230	NOT9	91
51788916	NOT9_FAT05230	NOT9	176
51788917	NOT9_FAT05230	NOT9	119
51788918	NOT9_FAT05230	NOT9	123
51788919	NOT9_FAT05230	NOT9	55
51788920	NOT9_FAT05230	NOT9	48
51788921	NOT9_FAT05230	NOT9	46
51788922	NOT9_FAT05230	NOT9	54
51788923	NOT9_FAT05230	NOT9	116
51788924	NOT9_FAT05230	NOT9	79
51788925	NOT9_FAT05230	NOT9	151
51788926	NOT9_FAT05230	NOT9	51
51788927	NOT9_FAT05230	NOT9	120
51788928	NOT9_FAT05230	NOT9	49
51788929	NOT9_FAT05230	NOT9	67
51788930	NOT9_FAT05230	NOT9	79
51788931	NOT9_FAT05230	NOT9	123
51788932	NOT9_FAT05230	NOT9	137
51788933	NOT9_FAT05230	NOT9	77
51788934	NOT9_FAT05230	NOT9	117
51788935	NOT9_FAT05230	NOT9	134
51788936	NOT9_FAT05230	NOT9	33
51788937	NOT9_FAT05230	NOT9	50
51788938	NOT9_FAT05230	NOT9	70
51788939	NOT9_FAT05230	NOT9	76
51788940	NOT9_FAT05230	NOT9	89
51788941	NOT9_FAT05230	NOT9	99
51788942	NOT9_FAT05230	NOT9	159
51788943	NOT9_FAT05230	NOT9	100
51788944	NOT9_FAT05230	NOT9	48
51788945	NOT9_FAT05230	NOT9	40
51788946	NOT9_FAT05230	NOT9	38
51788947	NOT9_FAT05230	NOT9	14
51788948	NOT9_FAT05230	NOT9	103
51788949	NOT9_FAT05230	NOT9	77
51788950	NOT9_FAT05230	NOT9	81
51788951	NOT9_FAT05230	NOT9	43
51788952	NOT9_FAT05230	NOT9	97
51788953	NOT9_FAT05230	NOT9	112
51788954	NOT9_FAT05230	NOT9	33
51788955	NOT9_FAT05230	NOT9	33
51788956	NOT9_FAT05230	NOT9	49
51788957	NOT9_FAT05230	NOT9	48
51788958	NOT9_FAT05230	NOT9	51
51788959	NOT9_FAT05230	NOT9	59
51788960	NOT9_FAT05230	NOT9	42
51788961	NOT9_FAT05230	NOT9	10
51788962	NOT9_FAT05230	NOT9	139
51788963	NOT9_FAT05230	NOT9	90
51788964	NOT9_FAT05230	NOT9	63
51788965	NOT9_FAT05230	NOT9	116
51788966	NOT9_FAT05230	NOT9	98
51788967	NOT9_FAT05230	NOT9	25
51788968	NOT9_FAT05230	NOT9	86
51788969	NOT9_FAT05230	NOT9	56
51788970	NOT9_FAT05230	NOT9	81
51788971	NOT9_FAT05230	NOT9	65
51788972	NOT9_FAT05230	NOT9	35
51788973	NOT9_FAT05230	NOT9	22
51788974	NOT9_FAT05230	NOT9	119
51788975	NOT9_FAT05230	NOT9	88
51788976	NOT9_FAT05230	NOT9	88
51788977	NOT9_FAT05230	NOT9	132
51788978	NOT9_FAT05230	NOT9	101
51788979	NOT9_FAT05230	NOT9	76
51788980	NOT9_FAT05230	NOT9	23
51788981	NOT9_FAT05230	NOT9	132
51788982	NOT9_FAT05230	NOT9	91
51788983	NOT9_FAT05230	NOT9	47
51788984	NOT9_FAT05230	NOT9	59
51788985	NOT9_FAT05230	NOT9	74
51788986	NOT9_FAT05230	NOT9	69
51788987	NOT9_FAT05230	NOT9	41
51788988	NOT9_FAT05230	NOT9	56
51788989	NOT9_FAT05230	NOT9	142
51788990	NOT9_FAT05230	NOT9	37
51788991	NOT9_FAT05230	NOT9	93
51788992	NOT9_FAT05230	NOT9	67
51788993	NOT9_FAT05230	NOT9	77
51788994	NOT9_FAT05230	NOT9	83
51788995	NOT9_FAT05230	NOT9	79
51788996	NOT9_FAT05230	NOT9	104
51788997	NOT9_FAT05230	NOT9	26
51788998	NOT9_FAT05230	NOT9	85
51788999	NOT9_FAT05230	NOT9	159
51789000	NOT9_FAT05230	NOT9	168
51789001	NOT9_FAT05230	NOT9	92
51789002	NOT9_FAT05230	NOT9	135
51789003	NOT9_FAT05230	NOT9	141
51789004	NOT9_FAT05230	NOT9	38
51789005	NOT9_FAT05230	NOT9	83
51789006	NOT9_FAT05230	NOT9	34
51789007	NOT9_FAT05230	NOT9	78
51789008	NOT9_FAT05230	NOT9	74
51789009	NOT9_FAT05230	NOT9	70
51789010	NOT9_FAT05230	NOT9	142
51789011	NOT9_FAT05230	NOT9	30
51789012	NOT9_FAT05230	NOT9	144
51789013	NOT9_FAT05230	NOT9	17
51789014	NOT9_FAT05230	NOT9	107
51789015	NOT9_FAT05230	NOT9	53
51789016	NOT9_FAT05230	NOT9	52
51789017	NOT9_FAT05230	NOT9	57
51789018	NOT9_FAT05230	NOT9	33
51789019	NOT9_FAT05230	NOT9	64
51789020	NOT9_FAT05230	NOT9	43
51789021	NOT9_FAT05230	NOT9	99
51789022	NOT9_FAT05230	NOT9	73
51789023	NOT9_FAT05230	NOT9	105
51789024	NOT9_FAT05230	NOT9	65
51789025	NOT9_FAT05230	NOT9	63
51789026	NOT9_FAT05230	NOT9	133
51789027	NOT9_FAT05230	NOT9	58
51789028	NOT9_FAT05230	NOT9	192
51789029	NOT9_FAT05230	NOT9	9
51789030	NOT9_FAT05230	NOT9	149
51789031	NOT9_FAT05230	NOT9	93
51789032	NOT9_FAT05230	NOT9	76
51789033	NOT9_FAT05230	NOT9	48
51789034	NOT9_FAT05230	NOT9	145
51789035	NOT9_FAT05230	NOT9	91
51789036	NOT9_FAT05230	NOT9	27
51789037	NOT9_FAT05230	NOT9	41
51789038	NOT9_FAT05230	NOT9	50
51789039	NOT9_FAT05230	NOT9	121
51789040	NOT9_FAT05230	NOT9	140
51789041	NOT9_FAT05230	NOT9	129
51789042	NOT9_FAT05230	NOT9	52
51789043	NOT9_FAT05230	NOT9	36
51789044	NOT9_FAT05230	NOT9	62
51789045	NOT9_FAT05230	NOT9	57
51789046	NOT9_FAT05230	NOT9	157
51789047	NOT9_FAT05230	NOT9	73
51789048	NOT9_FAT05230	NOT9	128
51789049	NOT9_FAT05230	NOT9	49
51789050	NOT9_FAT05230	NOT9	249
51789051	NOT9_FAT05230	NOT9	55
51789052	NOT9_FAT05230	NOT9	67
51789053	NOT9_FAT05230	NOT9	65
51789054	NOT9_FAT05230	NOT9	118
51789055	NOT9_FAT05230	NOT9	140
51789056	NOT9_FAT05230	NOT9	44
51789057	NOT9_FAT05230	NOT9	23
51789058	NOT9_FAT05230	NOT9	67
51789059	NOT9_FAT05230	NOT9	22
51789060	NOT9_FAT05230	NOT9	34
51789061	NOT9_FAT05230	NOT9	173
51789062	NOT9_FAT05230	NOT9	54
51789063	NOT9_FAT05230	NOT9	23
51789064	NOT9_FAT05230	NOT9	22
51789065	NOT9_FAT05230	NOT9	45
51789066	NOT9_FAT05230	NOT9	53
51789067	NOT9_FAT05230	NOT9	70
51789068	NOT9_FAT05230	NOT9	66
51789069	NOT9_FAT05230	NOT9	127
51789070	NOT9_FAT05230	NOT9	54
51789071	NOT9_FAT05230	NOT9	150
51789072	NOT9_FAT05230	NOT9	36
51789073	NOT9_FAT05230	NOT9	126
51789074	NOT9_FAT05230	NOT9	145
51789075	NOT9_FAT05230	NOT9	79
51789076	NOT9_FAT05230	NOT9	117
51789077	NOT9_FAT05230	NOT9	117
51789078	NOT9_FAT05230	NOT9	117
51789079	NOT9_FAT05230	NOT9	27
51789080	NOT9_FAT05230	NOT9	7
51789081	NOT9_FAT05230	NOT9	103
51789082	NOT9_FAT05230	NOT9	57
51789083	NOT9_FAT05230	NOT9	82
51789084	NOT9_FAT05230	NOT9	61
51789085	NOT9_FAT05230	NOT9	113
51789086	NOT9_FAT05230	NOT9	78
51789087	NOT9_FAT05230	NOT9	93
51789088	NOT9_FAT05230	NOT9	53
51789089	NOT9_FAT05230	NOT9	121
51789090	NOT9_FAT05230	NOT9	72
51789091	NOT9_FAT05230	NOT9	160
51789092	NOT9_FAT05230	NOT9	105
51789093	NOT9_FAT05230	NOT9	77
51789094	NOT9_FAT05230	NOT9	120
51789095	NOT9_FAT05230	NOT9	41
51789096	NOT9_FAT05230	NOT9	125
51789097	NOT9_FAT05230	NOT9	43
51789098	NOT9_FAT05230	NOT9	160
51789099	NOT9_FAT05230	NOT9	41
51789100	NOT9_FAT05230	NOT9	121
51789101	NOT9_FAT05230	NOT9	45
51789102	NOT9_FAT05230	NOT9	62
51789103	NOT9_FAT05230	NOT9	103
51789104	NOT9_FAT05230	NOT9	36
51789105	NOT9_FAT05230	NOT9	49
51789106	NOT9_FAT05230	NOT9	6
51789107	NOT9_FAT05230	NOT9	121
51789108	NOT9_FAT05230	NOT9	42
51789109	NOT9_FAT05230	NOT9	27
51789110	NOT9_FAT05230	NOT9	72
51789111	NOT9_FAT05230	NOT9	63
51789112	NOT9_FAT05230	NOT9	61
51789113	NOT9_FAT05230	NOT9	133
51789114	NOT9_FAT05230	NOT9	105
51789115	NOT9_FAT05230	NOT9	62
51789116	NOT9_FAT05230	NOT9	68
51789117	NOT9_FAT05230	NOT9	129
51789118	NOT9_FAT05230	NOT9	107
51789119	NOT9_FAT05230	NOT9	79
51789120	NOT9_FAT05230	NOT9	67
51789121	NOT9_FAT05230	NOT9	103
51789122	NOT9_FAT05230	NOT9	45
51789123	NOT9_FAT05230	NOT9	104
51789124	NOT9_FAT05230	NOT9	44
51789125	NOT9_FAT05230	NOT9	37
51789126	NOT9_FAT05230	NOT9	81
51789127	NOT9_FAT05230	NOT9	35
51789128	NOT9_FAT05230	NOT9	98
51789129	NOT9_FAT05230	NOT9	48
51789130	NOT9_FAT05230	NOT9	36
51789131	NOT9_FAT05230	NOT9	42
51789132	NOT9_FAT05230	NOT9	78
51789133	NOT9_FAT05230	NOT9	56
51789134	NOT9_FAT05230	NOT9	79
51789135	NOT9_FAT05230	NOT9	19
51789136	NOT9_FAT05230	NOT9	51
51789137	NOT9_FAT05230	NOT9	21
51789138	NOT9_FAT05230	NOT9	94
51789139	NOT9_FAT05230	NOT9	161
51789140	NOT9_FAT05230	NOT9	47
51789141	NOT9_FAT05230	NOT9	107
51789142	NOT9_FAT05230	NOT9	182
51789143	NOT9_FAT05230	NOT9	130
51789144	NOT9_FAT05230	NOT9	70
51789145	NOT9_FAT05230	NOT9	100
51789146	NOT9_FAT05230	NOT9	43
51789147	NOT9_FAT05230	NOT9	135
51789148	NOT9_FAT05230	NOT9	113
51789149	NOT9_FAT05230	NOT9	82
51789150	NOT9_FAT05230	NOT9	47
51789151	NOT9_FAT05230	NOT9	34
51789152	NOT9_FAT05230	NOT9	114
51789153	NOT9_FAT05230	NOT9	129
51789154	NOT9_FAT05230	NOT9	113
51789155	NOT9_FAT05230	NOT9	80
51789156	NOT9_FAT05230	NOT9	35
51789157	NOT9_FAT05230	NOT9	104
51789158	NOT9_FAT05230	NOT9	97
51789159	NOT9_FAT05230	NOT9	52
51789160	NOT9_FAT05230	NOT9	135
51789161	NOT9_FAT05230	NOT9	24
51789162	NOT9_FAT05230	NOT9	67
51789163	NOT9_FAT05230	NOT9	22
51789164	NOT9_FAT05230	NOT9	122
51789165	NOT9_FAT05230	NOT9	131
51789166	NOT9_FAT05230	NOT9	69
51789167	NOT9_FAT05230	NOT9	56
51789168	NOT9_FAT05230	NOT9	43
51789169	NOT9_FAT05230	NOT9	57
51789170	NOT9_FAT05230	NOT9	161
51789171	NOT9_FAT05230	NOT9	77
51789172	NOT9_FAT05230	NOT9	124
51789173	NOT9_FAT05230	NOT9	68
51789174	NOT9_FAT05230	NOT9	78
51789175	NOT9_FAT05230	NOT9	95
51789176	NOT9_FAT05230	NOT9	103
51789177	NOT9_FAT05230	NOT9	14
51789178	NOT9_FAT05230	NOT9	61
51789179	NOT9_FAT05230	NOT9	97
51789180	NOT9_FAT05230	NOT9	63
51789181	NOT9_FAT05230	NOT9	81
51789182	NOT9_FAT05230	NOT9	94
51789183	NOT9_FAT05230	NOT9	126
51789184	NOT9_FAT05230	NOT9	91
51789185	NOT9_FAT05230	NOT9	52
51789186	NOT9_FAT05230	NOT9	48
51789187	NOT9_FAT05230	NOT9	60
51789188	NOT9_FAT05230	NOT9	45
51789189	NOT9_FAT05230	NOT9	58
51789190	NOT9_FAT05230	NOT9	82
51789191	NOT9_FAT05230	NOT9	104
51789192	NOT9_FAT05230	NOT9	51
51789193	NOT9_FAT05230	NOT9	11
51789194	NOT9_FAT05230	NOT9	92
51789195	NOT9_FAT05230	NOT9	64
51789196	NOT9_FAT05230	NOT9	122
51789197	NOT9_FAT05230	NOT9	77
51789198	NOT9_FAT05230	NOT9	105
51789199	NOT9_FAT05230	NOT9	26
51789200	NOT9_FAT05230	NOT9	83
51789201	NOT9_FAT05230	NOT9	150
51789202	NOT9_FAT05230	NOT9	149
51789203	NOT9_FAT05230	NOT9	139
51789204	NOT9_FAT05230	NOT9	32
51789205	NOT9_FAT05230	NOT9	83
51789206	NOT9_FAT05230	NOT9	24
51789207	NOT9_FAT05230	NOT9	15
51789208	NOT9_FAT05230	NOT9	121
51789209	NOT9_FAT05230	NOT9	220
51789210	NOT9_FAT05230	NOT9	96
51789211	NOT9_FAT05230	NOT9	51
51789212	NOT9_FAT05230	NOT9	52
51789213	NOT9_FAT05230	NOT9	27
51789214	NOT9_FAT05230	NOT9	52
51789215	NOT9_FAT05230	NOT9	59
51789216	NOT9_FAT05230	NOT9	140
51789217	NOT9_FAT05230	NOT9	41
51789218	NOT9_FAT05230	NOT9	29
51789219	NOT9_FAT05230	NOT9	101
51789220	NOT9_FAT05230	NOT9	104
51789221	NOT9_FAT05230	NOT9	42
51789222	NOT9_FAT05230	NOT9	93
51789223	NOT9_FAT05230	NOT9	176
51789224	NOT9_FAT05230	NOT9	74
51789225	NOT9_FAT05230	NOT9	146
51789226	NOT9_FAT05230	NOT9	86
51789227	NOT9_FAT05230	NOT9	61
51789228	NOT9_FAT05230	NOT9	52
51789229	NOT9_FAT05230	NOT9	164
51789230	NOT9_FAT05230	NOT9	17
51789231	NOT9_FAT05230	NOT9	103
51789232	NOT9_FAT05230	NOT9	32
51789233	NOT9_FAT05230	NOT9	110
51789234	NOT9_FAT05230	NOT9	67
51789235	NOT9_FAT05230	NOT9	130
51789236	NOT9_FAT05230	NOT9	157
51789237	NOT9_FAT05230	NOT9	78
51789238	NOT9_FAT05230	NOT9	80
51789239	NOT9_FAT05230	NOT9	59
51789240	NOT9_FAT05230	NOT9	135
51789241	NOT9_FAT05230	NOT9	52
51789242	NOT9_FAT05230	NOT9	141
51789243	NOT9_FAT05230	NOT9	65
51789244	NOT9_FAT05230	NOT9	54
51789245	NOT9_FAT05230	NOT9	84
51789246	NOT9_FAT05230	NOT9	58
51789247	NOT9_FAT05230	NOT9	46
51789248	NOT9_FAT05230	NOT9	159
51789249	NOT9_FAT05230	NOT9	53
51789250	NOT9_FAT05230	NOT9	113
51789251	NOT9_FAT05230	NOT9	70
51789252	NOT9_FAT05230	NOT9	54
51789253	NOT9_FAT05230	NOT9	84
51789254	NOT9_FAT05230	NOT9	30
51789255	NOT9_FAT05230	NOT9	73
51789256	NOT9_FAT05230	NOT9	110
51789257	NOT9_FAT05230	NOT9	31
51789258	NOT9_FAT05230	NOT9	89
51789259	NOT9_FAT05230	NOT9	34
51789260	NOT9_FAT05230	NOT9	13
51789261	NOT9_FAT05230	NOT9	168
51789262	NOT9_FAT05230	NOT9	50
51789263	NOT9_FAT05230	NOT9	134
51789264	NOT9_FAT05230	NOT9	96
51789265	NOT9_FAT05230	NOT9	79
51789266	NOT9_FAT05230	NOT9	39
51789267	NOT9_FAT05230	NOT9	47
51789268	NOT9_FAT05230	NOT9	42
51789269	NOT9_FAT05230	NOT9	97
51789270	NOT9_FAT05230	NOT9	56
51789271	NOT9_FAT05230	NOT9	66
51789272	NOT9_FAT05230	NOT9	60
51789273	NOT9_FAT05230	NOT9	74
51789274	NOT9_FAT05230	NOT9	13
51789275	NOT9_FAT05230	NOT9	110
51789276	NOT9_FAT05230	NOT9	94
51789277	NOT9_FAT05230	NOT9	64
51789278	NOT9_FAT05230	NOT9	35
51789279	NOT9_FAT05230	NOT9	54
51789280	NOT9_FAT05230	NOT9	104
51789281	NOT9_FAT05230	NOT9	18
51789282	NOT9_FAT05230	NOT9	107
51789283	NOT9_FAT05230	NOT9	104
51789284	NOT9_FAT05230	NOT9	44
51789285	NOT9_FAT05230	NOT9	117
51789286	NOT9_FAT05230	NOT9	82
51789287	NOT9_FAT05230	NOT9	11
51789288	NOT9_FAT05230	NOT9	68
51789289	NOT9_FAT05230	NOT9	49
51789290	NOT9_FAT05230	NOT9	44
51789291	NOT9_FAT05230	NOT9	59
51789292	NOT9_FAT05230	NOT9	208
51789293	NOT9_FAT05230	NOT9	68
51789294	NOT9_FAT05230	NOT9	51
51789295	NOT9_FAT05230	NOT9	85
51789296	NOT9_FAT05230	NOT9	63
51789297	NOT9_FAT05230	NOT9	29
51789298	NOT9_FAT05230	NOT9	104
51789299	NOT9_FAT05230	NOT9	21
51789300	NOT9_FAT05230	NOT9	74
51789301	NOT9_FAT05230	NOT9	56
51789302	NOT9_FAT05230	NOT9	68
51789303	NOT9_FAT05230	NOT9	40
51789304	NOT9_FAT05230	NOT9	57
51789305	NOT9_FAT05230	NOT9	37
51789306	NOT9_FAT05230	NOT9	106
51789307	NOT9_FAT05230	NOT9	46
51789308	NOT9_FAT05230	NOT9	137
51789309	NOT9_FAT05230	NOT9	39
51789310	NOT9_FAT05230	NOT9	103
51789311	NOT9_FAT05230	NOT9	56
51789312	NOT9_FAT05230	NOT9	102
51789313	NOT9_FAT05230	NOT9	114
51789314	NOT9_FAT05230	NOT9	72
51789315	NOT9_FAT05230	NOT9	110
51789316	NOT9_FAT05230	NOT9	70
51789317	NOT9_FAT05230	NOT9	109
51789318	NOT9_FAT05230	NOT9	87
51789319	NOT9_FAT05230	NOT9	151
51789320	NOT9_FAT05230	NOT9	69
51789321	NOT9_FAT05230	NOT9	133
51789322	NOT9_FAT05230	NOT9	128
51789323	NOT9_FAT05230	NOT9	96
51789324	NOT9_FAT05230	NOT9	62
51789325	NOT9_FAT05230	NOT9	60
51789326	NOT9_FAT05230	NOT9	43
51789327	NOT9_FAT05230	NOT9	92
51789328	NOT9_FAT05230	NOT9	95
51789329	NOT9_FAT05230	NOT9	70
51789330	NOT9_FAT05230	NOT9	88
51789331	NOT9_FAT05230	NOT9	29
51789332	NOT9_FAT05230	NOT9	76
51789333	NOT9_FAT05230	NOT9	136
51789334	NOT9_FAT05230	NOT9	204
51789335	NOT9_FAT05230	NOT9	111
51789336	NOT9_FAT05230	NOT9	45
51789337	NOT9_FAT05230	NOT9	104
51789338	NOT9_FAT05230	NOT9	87
51789339	NOT9_FAT05230	NOT9	56
51789340	NOT9_FAT05230	NOT9	88
51789341	NOT9_FAT05230	NOT9	101
51789342	NOT9_FAT05230	NOT9	94
51789343	NOT9_FAT05230	NOT9	182
51789344	NOT9_FAT05230	NOT9	54
51789345	NOT9_FAT05230	NOT9	139
51789346	NOT9_FAT05230	NOT9	41
51789347	NOT9_FAT05230	NOT9	58
51789348	NOT9_FAT05230	NOT9	68
51789349	NOT9_FAT05230	NOT9	174
51789350	NOT9_FAT05230	NOT9	92
51789351	NOT9_FAT05230	NOT9	51
51789352	NOT9_FAT05230	NOT9	118
51789353	NOT9_FAT05230	NOT9	121
51789354	NOT9_FAT05230	NOT9	67
51789355	NOT9_FAT05230	NOT9	65
51789356	NOT9_FAT05230	NOT9	157
51789357	NOT9_FAT05230	NOT9	65
51789358	NOT9_FAT05230	NOT9	69
51789359	NOT9_FAT05230	NOT9	216
51789360	NOT9_FAT05230	NOT9	113
51789361	NOT9_FAT05230	NOT9	75
51789362	NOT9_FAT05230	NOT9	117
51789363	NOT9_FAT05230	NOT9	114
51789364	NOT9_FAT05230	NOT9	146
51789365	NOT9_FAT05230	NOT9	74
51789366	NOT9_FAT05230	NOT9	78
51789367	NOT9_FAT05230	NOT9	83
51789368	NOT9_FAT05230	NOT9	103
51789369	NOT9_FAT05230	NOT9	77
51789370	NOT9_FAT05230	NOT9	40
51789371	NOT9_FAT05230	NOT9	41
51789372	NOT9_FAT05230	NOT9	54
51789373	NOT9_FAT05230	NOT9	107
51789374	NOT9_FAT05230	NOT9	180
51789375	NOT9_FAT05230	NOT9	114
51789376	NOT9_FAT05230	NOT9	139
51789377	NOT9_FAT05230	NOT9	72
51789378	NOT9_FAT05230	NOT9	58
51789379	NOT9_FAT05230	NOT9	177
51789380	NOT9_FAT05230	NOT9	46
51789381	NOT9_FAT05230	NOT9	53
51789382	NOT9_FAT05230	NOT9	77
51789383	NOT9_FAT05230	NOT9	91
51789384	NOT9_FAT05230	NOT9	46
51789385	NOT9_FAT05230	NOT9	133
51789386	NOT9_FAT05230	NOT9	89
51789387	NOT9_FAT05230	NOT9	127
51789388	NOT9_FAT05230	NOT9	79
51789389	NOT9_FAT05230	NOT9	174
51789390	NOT9_FAT05230	NOT9	85
51789391	NOT9_FAT05230	NOT9	48
51789392	NOT9_FAT05230	NOT9	69
51789393	NOT9_FAT05230	NOT9	76
51789394	NOT9_FAT05230	NOT9	151
51789395	NOT9_FAT05230	NOT9	103
51789396	NOT9_FAT05230	NOT9	128
51789397	NOT9_FAT05230	NOT9	49
51789398	NOT9_FAT05230	NOT9	62
51789399	NOT9_FAT05230	NOT9	105
51789400	NOT9_FAT05230	NOT9	106
51789401	NOT9_FAT05230	NOT9	11
51789402	NOT9_FAT05230	NOT9	75
51789403	NOT9_FAT05230	NOT9	135
51789404	NOT9_FAT05230	NOT9	60
51789405	NOT9_FAT05230	NOT9	71
51789406	NOT9_FAT05230	NOT9	41
51789407	NOT9_FAT05230	NOT9	86
51789408	NOT9_FAT05230	NOT9	138
51789409	NOT9_FAT05230	NOT9	107
51789410	NOT9_FAT05230	NOT9	87
51789411	NOT9_FAT05230	NOT9	73
51789412	NOT9_FAT05230	NOT9	124
51789413	NOT9_FAT05230	NOT9	47
51789414	NOT9_FAT05230	NOT9	227
51789415	NOT9_FAT05230	NOT9	105
51789416	NOT9_FAT05230	NOT9	91
51789417	NOT9_FAT05230	NOT9	80
51789418	NOT9_FAT05230	NOT9	95
51789419	NOT9_FAT05230	NOT9	189
51789420	NOT9_FAT05230	NOT9	88
51789421	NOT9_FAT05230	NOT9	158
51789422	NOT9_FAT05230	NOT9	106
51789423	NOT9_FAT05230	NOT9	155
51789424	NOT9_FAT05230	NOT9	99
51789425	NOT9_FAT05230	NOT9	40
51789426	NOT9_FAT05230	NOT9	84
51789427	NOT9_FAT05230	NOT9	34
51789428	NOT9_FAT05230	NOT9	28
51789429	NOT9_FAT05230	NOT9	92
51789430	NOT9_FAT05230	NOT9	118
51789431	NOT9_FAT05230	NOT9	146
51789432	NOT9_FAT05230	NOT9	130
51789433	NOT9_FAT05230	NOT9	143
51789434	NOT9_FAT05230	NOT9	78
51789435	NOT9_FAT05230	NOT9	109
51789436	NOT9_FAT05230	NOT9	8
51789437	NOT9_FAT05230	NOT9	92
51789438	NOT9_FAT05230	NOT9	77
51789439	NOT9_FAT05230	NOT9	61
51789440	NOT9_FAT05230	NOT9	46
51789441	NOT9_FAT05230	NOT9	162
51789442	NOT9_FAT05230	NOT9	140
51789443	NOT9_FAT05230	NOT9	31
51789444	NOT9_FAT05230	NOT9	112
51789445	NOT9_FAT05230	NOT9	75
51789446	NOT9_FAT05230	NOT9	53
51789447	NOT9_FAT05230	NOT9	77
51789448	NOT9_FAT05230	NOT9	11
51789449	NOT9_FAT05230	NOT9	127
51789450	NOT9_FAT05230	NOT9	71
51789451	NOT9_FAT05230	NOT9	60
51789452	NOT9_FAT05230	NOT9	26
51789453	NOT9_FAT05230	NOT9	118
51789454	NOT9_FAT05230	NOT9	41
51789455	NOT9_FAT05230	NOT9	47
51789456	NOT9_FAT05230	NOT9	97
51789457	NOT9_FAT05230	NOT9	38
51789458	NOT9_FAT05230	NOT9	64
51789459	NOT9_FAT05230	NOT9	37
51789460	NOT9_FAT05230	NOT9	81
51789461	NOT9_FAT05230	NOT9	57
51789462	NOT9_FAT05230	NOT9	68
51789463	NOT9_FAT05230	NOT9	45
51789464	NOT9_FAT05230	NOT9	166
51789465	NOT9_FAT05230	NOT9	55
51789466	NOT9_FAT05230	NOT9	109
51789467	NOT9_FAT05230	NOT9	123
51789468	NOT9_FAT05230	NOT9	40
51789469	NOT9_FAT05230	NOT9	137
51789470	NOT9_FAT05230	NOT9	119
51789471	NOT9_FAT05230	NOT9	163
51789472	NOT9_FAT05230	NOT9	72
51789473	NOT9_FAT05230	NOT9	66
51789474	NOT9_FAT05230	NOT9	122
51789475	NOT9_FAT05230	NOT9	121
51789476	NOT9_FAT05230	NOT9	71
51789477	NOT9_FAT05230	NOT9	126
51789478	NOT9_FAT05230	NOT9	95
51789479	NOT9_FAT05230	NOT9	76
51789480	NOT9_FAT05230	NOT9	19
51789481	NOT9_FAT05230	NOT9	56
51789482	NOT9_FAT05230	NOT9	47
51789483	NOT9_FAT05230	NOT9	54
51789484	NOT9_FAT05230	NOT9	79
51789485	NOT9_FAT05230	NOT9	47
51789486	NOT9_FAT05230	NOT9	119
51789487	NOT9_FAT05230	NOT9	103
51789488	NOT9_FAT05230	NOT9	65
51789489	NOT9_FAT05230	NOT9	88
51789490	NOT9_FAT05230	NOT9	104
51789491	NOT9_FAT05230	NOT9	140
51789492	NOT9_FAT05230	NOT9	155
51789493	NOT9_FAT05230	NOT9	83
51789494	NOT9_FAT05230	NOT9	60
51789495	NOT9_FAT05230	NOT9	158
51789496	NOT9_FAT05230	NOT9	123
51789497	NOT9_FAT05230	NOT9	44
51789498	NOT9_FAT05230	NOT9	94
51789499	NOT9_FAT05230	NOT9	136
51789500	NOT9_FAT05230	NOT9	95
51789501	NOT9_FAT05230	NOT9	47
51789502	NOT9_FAT05230	NOT9	72
51789503	NOT9_FAT05230	NOT9	30
51789504	NOT9_FAT05230	NOT9	71
51789505	NOT9_FAT05230	NOT9	85
51789506	NOT9_FAT05230	NOT9	49
51789507	NOT9_FAT05230	NOT9	54
51789508	NOT9_FAT05230	NOT9	120
51789509	NOT9_FAT05230	NOT9	186
51789510	NOT9_FAT05230	NOT9	62
51789511	NOT9_FAT05230	NOT9	95
51789512	NOT9_FAT05230	NOT9	57
51789513	NOT9_FAT05230	NOT9	148
51789514	NOT9_FAT05230	NOT9	68
51789515	NOT9_FAT05230	NOT9	64
51789516	NOT9_FAT05230	NOT9	59
51789517	NOT9_FAT05230	NOT9	151
51789518	NOT9_FAT05230	NOT9	144
51789519	NOT9_FAT05230	NOT9	126
51789520	NOT9_FAT05230	NOT9	162
51789521	NOT9_FAT05230	NOT9	87
51789522	NOT9_FAT05230	NOT9	127
51789523	NOT9_FAT05230	NOT9	33
51789524	NOT9_FAT05230	NOT9	45
51789525	NOT9_FAT05230	NOT9	65
51789526	NOT9_FAT05230	NOT9	99
51789527	NOT9_FAT05230	NOT9	48
51789528	NOT9_FAT05230	NOT9	122
51789529	NOT9_FAT05230	NOT9	40
51789530	NOT9_FAT05230	NOT9	98
51789531	NOT9_FAT05230	NOT9	81
51789532	NOT9_FAT05230	NOT9	107
51789533	NOT9_FAT05230	NOT9	58
51789534	NOT9_FAT05230	NOT9	88
51789535	NOT9_FAT05230	NOT9	90
51789536	NOT9_FAT05230	NOT9	36
51789537	NOT9_FAT05230	NOT9	71
51789538	NOT9_FAT05230	NOT9	32
51789539	NOT9_FAT05230	NOT9	50
51789540	NOT9_FAT05230	NOT9	53
51789541	NOT9_FAT05230	NOT9	180
51789542	NOT9_FAT05230	NOT9	109
51789543	NOT9_FAT05230	NOT9	138
51789544	NOT9_FAT05230	NOT9	42
51789545	NOT9_FAT05230	NOT9	109
51789546	NOT9_FAT05230	NOT9	122
51789547	NOT9_FAT05230	NOT9	32
51789548	NOT9_FAT05230	NOT9	57
51789549	NOT9_FAT05230	NOT9	81
51789550	NOT9_FAT05230	NOT9	76
51789551	NOT9_FAT05230	NOT9	122
51789552	NOT9_FAT05230	NOT9	91
51789553	NOT9_FAT05230	NOT9	81
51789554	NOT9_FAT05230	NOT9	108
51789555	NOT9_FAT05230	NOT9	39
51789556	NOT9_FAT05230	NOT9	53
51789557	NOT9_FAT05230	NOT9	49
51789558	NOT9_FAT05230	NOT9	34
51789559	NOT9_FAT05230	NOT9	56
51789560	NOT9_FAT05230	NOT9	44
51789561	NOT9_FAT05230	NOT9	112
51789562	NOT9_FAT05230	NOT9	76
51789563	NOT9_FAT05230	NOT9	97
51789564	NOT9_FAT05230	NOT9	37
51789565	NOT9_FAT05230	NOT9	42
51789566	NOT9_FAT05230	NOT9	105
51789567	NOT9_FAT05230	NOT9	126
51789568	NOT9_FAT05230	NOT9	77
51789569	NOT9_FAT05230	NOT9	103
51789570	NOT9_FAT05230	NOT9	161
51789571	NOT9_FAT05230	NOT9	115
51789572	NOT9_FAT05230	NOT9	97
51789573	NOT9_FAT05230	NOT9	65
51789574	NOT9_FAT05230	NOT9	79
51789575	NOT9_FAT05230	NOT9	88
51789576	NOT9_FAT05230	NOT9	139
51789577	NOT9_FAT05230	NOT9	41
51789578	NOT9_FAT05230	NOT9	69
51789579	NOT9_FAT05230	NOT9	129
51789580	NOT9_FAT05230	NOT9	70
51789581	NOT9_FAT05230	NOT9	50
51789582	NOT9_FAT05230	NOT9	74
51789583	NOT9_FAT05230	NOT9	64
51789584	NOT9_FAT05230	NOT9	64
51789585	NOT9_FAT05230	NOT9	86
51789586	NOT9_FAT05230	NOT9	101
51789587	NOT9_FAT05230	NOT9	65
51789588	NOT9_FAT05230	NOT9	55
51789589	NOT9_FAT05230	NOT9	64
51789590	NOT9_FAT05230	NOT9	30
51789591	NOT9_FAT05230	NOT9	35
51789592	NOT9_FAT05230	NOT9	150
51789593	NOT9_FAT05230	NOT9	43
51789594	NOT9_FAT05230	NOT9	78
51789595	NOT9_FAT05230	NOT9	90
51789596	NOT9_FAT05230	NOT9	58
51789597	NOT9_FAT05230	NOT9	79
51789598	NOT9_FAT05230	NOT9	53
51789599	NOT9_FAT05230	NOT9	21
51789600	NOT9_FAT05230	NOT9	35
51789601	NOT9_FAT05230	NOT9	85
51789602	NOT9_FAT05230	NOT9	68
51789603	NOT9_FAT05230	NOT9	94
51789604	NOT9_FAT05230	NOT9	71
51789605	NOT9_FAT05230	NOT9	142
51789606	NOT9_FAT05230	NOT9	149
51789607	NOT9_FAT05230	NOT9	125
51789608	NOT9_FAT05230	NOT9	155
51789609	NOT9_FAT05230	NOT9	103
51789610	NOT9_FAT05230	NOT9	107
51789611	NOT9_FAT05230	NOT9	118
51789612	NOT9_FAT05230	NOT9	52
51789613	NOT9_FAT05230	NOT9	110
51789614	NOT9_FAT05230	NOT9	102
51789615	NOT9_FAT05230	NOT9	57
51789616	NOT9_FAT05230	NOT9	124
51789617	NOT9_FAT05230	NOT9	81
51789618	NOT9_FAT05230	NOT9	64
51789619	NOT9_FAT05230	NOT9	64
51789620	NOT9_FAT05230	NOT9	88
51789621	NOT9_FAT05230	NOT9	92
51789622	NOT9_FAT05230	NOT9	74
51789623	NOT9_FAT05230	NOT9	91
51789624	NOT9_FAT05230	NOT9	155
51789625	NOT9_FAT05230	NOT9	44
51789626	NOT9_FAT05230	NOT9	53
51789627	NOT9_FAT05230	NOT9	62
51789628	NOT9_FAT05230	NOT9	41
51789629	NOT9_FAT05230	NOT9	75
51789630	NOT9_FAT05230	NOT9	39
51789631	NOT9_FAT05230	NOT9	145
51789632	NOT9_FAT05230	NOT9	122
51789633	NOT9_FAT05230	NOT9	131
51789634	NOT9_FAT05230	NOT9	65
51789635	NOT9_FAT05230	NOT9	91
51789636	NOT9_FAT05230	NOT9	120
51789637	NOT9_FAT05230	NOT9	116
51789638	NOT9_FAT05230	NOT9	94
51789639	NOT9_FAT05230	NOT9	53
51789640	NOT9_FAT05230	NOT9	120
51789641	NOT9_FAT05230	NOT9	60
51789642	NOT9_FAT05230	NOT9	122
51789643	NOT9_FAT05230	NOT9	68
51789644	NOT9_FAT05230	NOT9	155
51789645	NOT9_FAT05230	NOT9	167
51789646	NOT9_FAT05230	NOT9	52
51789647	NOT9_FAT05230	NOT9	46
51789648	NOT9_FAT05230	NOT9	96
51789649	NOT9_FAT05230	NOT9	104
51789650	NOT9_FAT05230	NOT9	96
51789651	NOT9_FAT05230	NOT9	84
51789652	NOT9_FAT05230	NOT9	133
51789653	NOT9_FAT05230	NOT9	83
51789654	NOT9_FAT05230	NOT9	27
51789655	NOT9_FAT05230	NOT9	130
51789656	NOT9_FAT05230	NOT9	157
51789657	NOT9_FAT05230	NOT9	84
51789658	NOT9_FAT05230	NOT9	94
51789659	NOT9_FAT05230	NOT9	71
51789660	NOT9_FAT05230	NOT9	73
51789661	NOT9_FAT05230	NOT9	49
51789662	NOT9_FAT05230	NOT9	141
51789663	NOT9_FAT05230	NOT9	92
51789664	NOT9_FAT05230	NOT9	226
51789665	NOT9_FAT05230	NOT9	61
51789666	NOT9_FAT05230	NOT9	59
51789667	NOT9_FAT05230	NOT9	180
51789668	NOT9_FAT05230	NOT9	54
51789669	NOT9_FAT05230	NOT9	102
51789670	NOT9_FAT05230	NOT9	99
51789671	NOT9_FAT05230	NOT9	74
51789672	NOT9_FAT05230	NOT9	70
51789673	NOT9_FAT05230	NOT9	72
51789674	NOT9_FAT05230	NOT9	51
51789675	NOT9_FAT05230	NOT9	38
51789676	NOT9_FAT05230	NOT9	59
51789677	NOT9_FAT05230	NOT9	160
51789678	NOT9_FAT05230	NOT9	43
51789679	NOT9_FAT05230	NOT9	65
51789680	NOT9_FAT05230	NOT9	87
51789681	NOT9_FAT05230	NOT9	69
51789682	NOT9_FAT05230	NOT9	135
51789683	NOT9_FAT05230	NOT9	54
51789684	NOT9_FAT05230	NOT9	40
51789685	NOT9_FAT05230	NOT9	96
51789686	NOT9_FAT05230	NOT9	99
51789687	NOT9_FAT05230	NOT9	53
51789688	NOT9_FAT05230	NOT9	74
51789689	NOT9_FAT05230	NOT9	81
51789690	NOT9_FAT05230	NOT9	42
51789691	NOT9_FAT05230	NOT9	137
51789692	NOT9_FAT05230	NOT9	96
51789693	NOT9_FAT05230	NOT9	45
51789694	NOT9_FAT05230	NOT9	66
51789695	NOT9_FAT05230	NOT9	131
51789696	NOT9_FAT05230	NOT9	48
51789697	NOT9_FAT05230	NOT9	57
51789698	NOT9_FAT05230	NOT9	123
51789699	NOT9_FAT05230	NOT9	73
51789700	NOT9_FAT05230	NOT9	99
51789701	NOT9_FAT05230	NOT9	85
51789702	NOT9_FAT05230	NOT9	70
51789703	NOT9_FAT05230	NOT9	38
51789704	NOT9_FAT05230	NOT9	89
51789705	NOT9_FAT05230	NOT9	107
51789706	NOT9_FAT05230	NOT9	98
51789707	NOT9_FAT05230	NOT9	35
51789708	NOT9_FAT05230	NOT9	145
51789709	NOT9_FAT05230	NOT9	213
51789710	NOT9_FAT05230	NOT9	49
51789711	NOT9_FAT05230	NOT9	113
51789712	NOT9_FAT05230	NOT9	97
51789713	NOT9_FAT05230	NOT9	63
51789714	NOT9_FAT05230	NOT9	8
51789715	NOT9_FAT05230	NOT9	49
51789716	NOT9_FAT05230	NOT9	50
51789717	NOT9_FAT05230	NOT9	133
51789718	NOT9_FAT05230	NOT9	152
51789719	NOT9_FAT05230	NOT9	114
51789720	NOT9_FAT05230	NOT9	30
51789721	NOT9_FAT05230	NOT9	107
51789722	NOT9_FAT05230	NOT9	99
51789723	NOT9_FAT05230	NOT9	88
51789724	NOT9_FAT05230	NOT9	193
51789725	NOT9_FAT05230	NOT9	34
51789726	NOT9_FAT05230	NOT9	104
51789727	NOT9_FAT05230	NOT9	73
51789728	NOT9_FAT05230	NOT9	119
51789729	NOT9_FAT05230	NOT9	10
51789730	NOT9_FAT05230	NOT9	69
51789731	NOT9_FAT05230	NOT9	161
51789732	NOT9_FAT05230	NOT9	22
51789733	NOT9_FAT05230	NOT9	75
51789734	NOT9_FAT05230	NOT9	51
51789735	NOT9_FAT05230	NOT9	98
51789736	NOT9_FAT05230	NOT9	72
51789737	NOT9_FAT05230	NOT9	81
51789738	NOT9_FAT05230	NOT9	63
51789739	NOT9_FAT05230	NOT9	81
51789740	NOT9_FAT05230	NOT9	18
51789741	NOT9_FAT05230	NOT9	74
51789742	NOT9_FAT05230	NOT9	92
51789743	NOT9_FAT05230	NOT9	84
51789744	NOT9_FAT05230	NOT9	129
51789745	NOT9_FAT05230	NOT9	64
51789746	NOT9_FAT05230	NOT9	42
51789747	NOT9_FAT05230	NOT9	189
51789748	NOT9_FAT05230	NOT9	74
51789749	NOT9_FAT05230	NOT9	78
51789750	NOT9_FAT05230	NOT9	110
51789751	NOT9_FAT05230	NOT9	23
51789752	NOT9_FAT05230	NOT9	99
51789753	NOT9_FAT05230	NOT9	53
51789754	NOT9_FAT05230	NOT9	66
51789755	NOT9_FAT05230	NOT9	122
51789756	NOT9_FAT05230	NOT9	102
51789757	NOT9_FAT05230	NOT9	129
51789758	NOT9_FAT05230	NOT9	102
51789759	NOT9_FAT05230	NOT9	64
51789760	NOT9_FAT05230	NOT9	53
51789761	NOT9_FAT05230	NOT9	178
51789762	NOT9_FAT05230	NOT9	80
51789763	NOT9_FAT05230	NOT9	53
51789764	NOT9_FAT05230	NOT9	74
51789765	NOT9_FAT05230	NOT9	40
51789766	NOT9_FAT05230	NOT9	126
51789767	NOT9_FAT05230	NOT9	49
51789768	NOT9_FAT05230	NOT9	139
51789769	NOT9_FAT05230	NOT9	45
51789770	NOT9_FAT05230	NOT9	76
51789771	NOT9_FAT05230	NOT9	77
51789772	NOT9_FAT05230	NOT9	43
51789773	NOT9_FAT05230	NOT9	40
51789774	NOT9_FAT05230	NOT9	56
51789775	NOT9_FAT05230	NOT9	195
51789776	NOT9_FAT05230	NOT9	129
51789777	NOT9_FAT05230	NOT9	114
51789778	NOT9_FAT05230	NOT9	84
51789779	NOT9_FAT05230	NOT9	54
51789780	NOT9_FAT05230	NOT9	131
51789781	NOT9_FAT05230	NOT9	90
51789782	NOT9_FAT05230	NOT9	127
51789783	NOT9_FAT05230	NOT9	118
51789784	NOT9_FAT05230	NOT9	56
51789785	NOT9_FAT05230	NOT9	75
51789786	NOT9_FAT05230	NOT9	58
51789787	NOT9_FAT05230	NOT9	124
51789788	NOT9_FAT05230	NOT9	45
51789789	NOT9_FAT05230	NOT9	202
51789790	NOT9_FAT05230	NOT9	154
51789791	NOT9_FAT05230	NOT9	120
51789792	NOT9_FAT05230	NOT9	49
51789793	NOT9_FAT05230	NOT9	36
51789794	NOT9_FAT05230	NOT9	75
51789795	NOT9_FAT05230	NOT9	63
51789796	NOT9_FAT05230	NOT9	178
51789797	NOT9_FAT05230	NOT9	55
51789798	NOT9_FAT05230	NOT9	42
51789799	NOT9_FAT05230	NOT9	96
51789800	NOT9_FAT05230	NOT9	62
51789801	NOT9_FAT05230	NOT9	107
51789802	NOT9_FAT05230	NOT9	127
51789803	NOT9_FAT05230	NOT9	58
51789804	NOT9_FAT05230	NOT9	39
51789805	NOT9_FAT05230	NOT9	115
51789806	NOT9_FAT05230	NOT9	66
51789807	NOT9_FAT05230	NOT9	116
51789808	NOT9_FAT05230	NOT9	64
51789809	NOT9_FAT05230	NOT9	131
51789810	NOT9_FAT05230	NOT9	67
51789811	NOT9_FAT05230	NOT9	56
51789812	NOT9_FAT05230	NOT9	129
51789813	NOT9_FAT05230	NOT9	56
51789814	NOT9_FAT05230	NOT9	65
51789815	NOT9_FAT05230	NOT9	129
51789816	NOT9_FAT05230	NOT9	19
51789817	NOT9_FAT05230	NOT9	43
51789818	NOT9_FAT05230	NOT9	111
51789819	NOT9_FAT05230	NOT9	85
51789820	NOT9_FAT05230	NOT9	29
51789821	NOT9_FAT05230	NOT9	47
51789822	NOT9_FAT05230	NOT9	51
51789823	NOT9_FAT05230	NOT9	81
51789824	NOT9_FAT05230	NOT9	32
51789825	NOT9_FAT05230	NOT9	110
51789826	NOT9_FAT05230	NOT9	92
51789827	NOT9_FAT05230	NOT9	98
51789828	NOT9_FAT05230	NOT9	81
51789829	NOT9_FAT05230	NOT9	81
51789830	NOT9_FAT05230	NOT9	96
51789831	NOT9_FAT05230	NOT9	23
51789832	NOT9_FAT05230	NOT9	223
51789833	NOT9_FAT05230	NOT9	40
51789834	NOT9_FAT05230	NOT9	100
51789835	NOT9_FAT05230	NOT9	64
51789836	NOT9_FAT05230	NOT9	93
51789837	NOT9_FAT05230	NOT9	43
51789838	NOT9_FAT05230	NOT9	135
51789839	NOT9_FAT05230	NOT9	85
51789840	NOT9_FAT05230	NOT9	29
51789841	NOT9_FAT05230	NOT9	25
51789842	NOT9_FAT05230	NOT9	74
51789843	NOT9_FAT05230	NOT9	68
51789844	NOT9_FAT05230	NOT9	98
51789845	NOT9_FAT05230	NOT9	51
51789846	NOT9_FAT05230	NOT9	91
51789847	NOT9_FAT05230	NOT9	89
51789848	NOT9_FAT05230	NOT9	20
51789849	NOT9_FAT05230	NOT9	109
51789850	NOT9_FAT05230	NOT9	58
51789851	NOT9_FAT05230	NOT9	53
51789852	NOT9_FAT05230	NOT9	156
51789853	NOT9_FAT05230	NOT9	163
51789854	NOT9_FAT05230	NOT9	49
51789855	NOT9_FAT05230	NOT9	70
51789856	NOT9_FAT05230	NOT9	68
51789857	NOT9_FAT05230	NOT9	124
51789858	NOT9_FAT05230	NOT9	78
51789859	NOT9_FAT05230	NOT9	118
51789860	NOT9_FAT05230	NOT9	132
51789861	NOT9_FAT05230	NOT9	104
51789862	NOT9_FAT05230	NOT9	14
51789863	NOT9_FAT05230	NOT9	72
51789864	NOT9_FAT05230	NOT9	56
51789865	NOT9_FAT05230	NOT9	151
51789866	NOT9_FAT05230	NOT9	59
51789867	NOT9_FAT05230	NOT9	108
51789868	NOT9_FAT05230	NOT9	44
51789869	NOT9_FAT05230	NOT9	144
51789870	NOT9_FAT05230	NOT9	92
51789871	NOT9_FAT05230	NOT9	46
51789872	NOT9_FAT05230	NOT9	95
51789873	NOT9_FAT05230	NOT9	101
51789874	NOT9_FAT05230	NOT9	45
51789875	NOT9_FAT05230	NOT9	35
51789876	NOT9_FAT05230	NOT9	93
51789877	NOT9_FAT05230	NOT9	93
51789878	NOT9_FAT05230	NOT9	194
51789879	NOT9_FAT05230	NOT9	154
51789880	NOT9_FAT05230	NOT9	76
51789881	NOT9_FAT05230	NOT9	8
51789882	NOT9_FAT05230	NOT9	78
51789883	NOT9_FAT05230	NOT9	40
51789884	NOT9_FAT05230	NOT9	57
51789885	NOT9_FAT05230	NOT9	149
51789886	NOT9_FAT05230	NOT9	134
51789887	NOT9_FAT05230	NOT9	72
51789888	NOT9_FAT05230	NOT9	105
51789889	NOT9_FAT05230	NOT9	173
51789890	NOT9_FAT05230	NOT9	162
51789891	NOT9_FAT05230	NOT9	75
51789892	NOT9_FAT05230	NOT9	67
51789893	NOT9_FAT05230	NOT9	42
51789894	NOT9_FAT05230	NOT9	61
51789895	NOT9_FAT05230	NOT9	23
51789896	NOT9_FAT05230	NOT9	115
51789897	NOT9_FAT05230	NOT9	41
51789898	NOT9_FAT05230	NOT9	52
51789899	NOT9_FAT05230	NOT9	136
51789900	NOT9_FAT05230	NOT9	89
51789901	NOT9_FAT05230	NOT9	39
51789902	NOT9_FAT05230	NOT9	18
51789903	NOT9_FAT05230	NOT9	129
51789904	NOT9_FAT05230	NOT9	145
51789905	NOT9_FAT05230	NOT9	82
51789906	NOT9_FAT05230	NOT9	110
51789907	NOT9_FAT05230	NOT9	180
51789908	NOT9_FAT05230	NOT9	81
51789909	NOT9_FAT05230	NOT9	112
51789910	NOT9_FAT05230	NOT9	92
51789911	NOT9_FAT05230	NOT9	45
51789912	NOT9_FAT05230	NOT9	61
51789913	NOT9_FAT05230	NOT9	36
51789914	NOT9_FAT05230	NOT9	42
51789915	NOT9_FAT05230	NOT9	64
51789916	NOT9_FAT05230	NOT9	66
51789917	NOT9_FAT05230	NOT9	184
51789918	NOT9_FAT05230	NOT9	64
51789919	NOT9_FAT05230	NOT9	73
51789920	NOT9_FAT05230	NOT9	69
51789921	NOT9_FAT05230	NOT9	36
51789922	NOT9_FAT05230	NOT9	125
51789923	NOT9_FAT05230	NOT9	137
51789924	NOT9_FAT05230	NOT9	31
51789925	NOT9_FAT05230	NOT9	30
51789926	NOT9_FAT05230	NOT9	102
51789927	NOT9_FAT05230	NOT9	128
51789928	NOT9_FAT05230	NOT9	38
51789929	NOT9_FAT05230	NOT9	105
51789930	NOT9_FAT05230	NOT9	49
51789931	NOT9_FAT05230	NOT9	123
51789932	NOT9_FAT05230	NOT9	77
51789933	NOT9_FAT05230	NOT9	70
51789934	NOT9_FAT05230	NOT9	53
51789935	NOT9_FAT05230	NOT9	115
51789936	NOT9_FAT05230	NOT9	35
51789937	NOT9_FAT05230	NOT9	102
51789938	NOT9_FAT05230	NOT9	34
51789939	NOT9_FAT05230	NOT9	97
51789940	NOT9_FAT05230	NOT9	68
51789941	NOT9_FAT05230	NOT9	84
51789942	NOT9_FAT05230	NOT9	157
51789943	NOT9_FAT05230	NOT9	69
51789944	NOT9_FAT05230	NOT9	96
51789945	NOT9_FAT05230	NOT9	113
51789946	NOT9_FAT05230	NOT9	44
51789947	NOT9_FAT05230	NOT9	53
51789948	NOT9_FAT05230	NOT9	144
51789949	NOT9_FAT05230	NOT9	59
51789950	NOT9_FAT05230	NOT9	21
51789951	NOT9_FAT05230	NOT9	50
51789952	NOT9_FAT05230	NOT9	60
51789953	NOT9_FAT05230	NOT9	64
51789954	NOT9_FAT05230	NOT9	61
51789955	NOT9_FAT05230	NOT9	136
51789956	NOT9_FAT05230	NOT9	44
51789957	NOT9_FAT05230	NOT9	110
51789958	NOT9_FAT05230	NOT9	104
51789959	NOT9_FAT05230	NOT9	106
51789960	NOT9_FAT05230	NOT9	89
51789961	NOT9_FAT05230	NOT9	109
51789962	NOT9_FAT05230	NOT9	83
51789963	NOT9_FAT05230	NOT9	101
51789964	NOT9_FAT05230	NOT9	72
51789965	NOT9_FAT05230	NOT9	49
51789966	NOT9_FAT05230	NOT9	92
51789967	NOT9_FAT05230	NOT9	122
51789968	NOT9_FAT05230	NOT9	114
51789969	NOT9_FAT05230	NOT9	89
51789970	NOT9_FAT05230	NOT9	64
51789971	NOT9_FAT05230	NOT9	50
51789972	NOT9_FAT05230	NOT9	99
51789973	NOT9_FAT05230	NOT9	81
51789974	NOT9_FAT05230	NOT9	67
51789975	NOT9_FAT05230	NOT9	71
51789976	NOT9_FAT05230	NOT9	166
51789977	NOT9_FAT05230	NOT9	70
51789978	NOT9_FAT05230	NOT9	159
51789979	NOT9_FAT05230	NOT9	59
51789980	NOT9_FAT05230	NOT9	45
51789981	NOT9_FAT05230	NOT9	149
51789982	NOT9_FAT05230	NOT9	138
51789983	NOT9_FAT05230	NOT9	55
51789984	NOT9_FAT05230	NOT9	110
51789985	NOT9_FAT05230	NOT9	75
51789986	NOT9_FAT05230	NOT9	52
51789987	NOT9_FAT05230	NOT9	28
51789988	NOT9_FAT05230	NOT9	88
51789989	NOT9_FAT05230	NOT9	181
51789990	NOT9_FAT05230	NOT9	57
51789991	NOT9_FAT05230	NOT9	58
51789992	NOT9_FAT05230	NOT9	118
51789993	NOT9_FAT05230	NOT9	89
51789994	NOT9_FAT05230	NOT9	117
51789995	NOT9_FAT05230	NOT9	93
51789996	NOT9_FAT05230	NOT9	45
51789997	NOT9_FAT05230	NOT9	102
51789998	NOT9_FAT05230	NOT9	146
51789999	NOT9_FAT05230	NOT9	85
51790000	NOT9_FAT05230	NOT9	75
51790001	NOT9_FAT05230	NOT9	18
51790002	NOT9_FAT05230	NOT9	38
51790003	NOT9_FAT05230	NOT9	64
51790004	NOT9_FAT05230	NOT9	80
51790005	NOT9_FAT05230	NOT9	183
51790006	NOT9_FAT05230	NOT9	93
51790007	NOT9_FAT05230	NOT9	55
51790008	NOT9_FAT05230	NOT9	107
51790009	NOT9_FAT05230	NOT9	66
51790010	NOT9_FAT05230	NOT9	124
51790011	NOT9_FAT05230	NOT9	139
51790012	NOT9_FAT05230	NOT9	99
51790013	NOT9_FAT05230	NOT9	100
51790014	NOT9_FAT05230	NOT9	47
51790015	NOT9_FAT05230	NOT9	82
51790016	NOT9_FAT05230	NOT9	76
51790017	NOT9_FAT05230	NOT9	125
51790018	NOT9_FAT05230	NOT9	163
51790019	NOT9_FAT05230	NOT9	127
51790020	NOT9_FAT05230	NOT9	62
51790021	NOT9_FAT05230	NOT9	123
51790022	NOT9_FAT05230	NOT9	111
51790023	NOT9_FAT05230	NOT9	42
51790024	NOT9_FAT05230	NOT9	150
51790025	NOT9_FAT05230	NOT9	59
51790026	NOT9_FAT05230	NOT9	56
51790027	NOT9_FAT05230	NOT9	138
51790028	NOT9_FAT05230	NOT9	55
51790029	NOT9_FAT05230	NOT9	58
51790030	NOT9_FAT05230	NOT9	76
51790031	NOT9_FAT05230	NOT9	26
51790032	NOT9_FAT05230	NOT9	143
51790033	NOT9_FAT05230	NOT9	62
51790034	NOT9_FAT05230	NOT9	103
51790035	NOT9_FAT05230	NOT9	43
51790036	NOT9_FAT05230	NOT9	91
51790037	NOT9_FAT05230	NOT9	94
51790038	NOT9_FAT05230	NOT9	88
51790039	NOT9_FAT05230	NOT9	100
51790040	NOT9_FAT05230	NOT9	28
51790041	NOT9_FAT05230	NOT9	66
51790042	NOT9_FAT05230	NOT9	172
51790043	NOT9_FAT05230	NOT9	28
51790044	NOT9_FAT05230	NOT9	113
51790045	NOT9_FAT05230	NOT9	99
51790046	NOT9_FAT05230	NOT9	57
51790047	NOT9_FAT05230	NOT9	39
51790048	NOT9_FAT05230	NOT9	99
51790049	NOT9_FAT05230	NOT9	46
51790050	NOT9_FAT05230	NOT9	38
51790051	NOT9_FAT05230	NOT9	99
51790052	NOT9_FAT05230	NOT9	140
51790053	NOT9_FAT05230	NOT9	83
51790054	NOT9_FAT05230	NOT9	92
51790055	NOT9_FAT05230	NOT9	111
51790056	NOT9_FAT05230	NOT9	53
51790057	NOT9_FAT05230	NOT9	64
51790058	NOT9_FAT05230	NOT9	124
51790059	NOT9_FAT05230	NOT9	53
51790060	NOT9_FAT05230	NOT9	91
51790061	NOT9_FAT05230	NOT9	51
51790062	NOT9_FAT05230	NOT9	70
51790063	NOT9_FAT05230	NOT9	60
51790064	NOT9_FAT05230	NOT9	50
51790065	NOT9_FAT05230	NOT9	57
51790066	NOT9_FAT05230	NOT9	73
51790067	NOT9_FAT05230	NOT9	91
51790068	NOT9_FAT05230	NOT9	52
51790069	NOT9_FAT05230	NOT9	40
51790070	NOT9_FAT05230	NOT9	37
51790071	NOT9_FAT05230	NOT9	7
51790072	NOT9_FAT05230	NOT9	118
51790073	NOT9_FAT05230	NOT9	24
51790074	NOT9_FAT05230	NOT9	105
51790075	NOT9_FAT05230	NOT9	102
51790076	NOT9_FAT05230	NOT9	71
51790077	NOT9_FAT05230	NOT9	80
51790078	NOT9_FAT05230	NOT9	65
51790079	NOT9_FAT05230	NOT9	58
51790080	NOT9_FAT05230	NOT9	71
51790081	NOT9_FAT05230	NOT9	59
51790082	NOT9_FAT05230	NOT9	98
51790083	NOT9_FAT05230	NOT9	108
51790084	NOT9_FAT05230	NOT9	47
51790085	NOT9_FAT05230	NOT9	74
51790086	NOT9_FAT05230	NOT9	57
51790087	NOT9_FAT05230	NOT9	64
51790088	NOT9_FAT05230	NOT9	121
51790089	NOT9_FAT05230	NOT9	155
51790090	NOT9_FAT05230	NOT9	118
51790091	NOT9_FAT05230	NOT9	98
51790092	NOT9_FAT05230	NOT9	51
51790093	NOT9_FAT05230	NOT9	121
51790094	NOT9_FAT05230	NOT9	147
51790095	NOT9_FAT05230	NOT9	7
51790096	NOT9_FAT05230	NOT9	61
51790097	NOT9_FAT05230	NOT9	23
51790098	NOT9_FAT05230	NOT9	57
51790099	NOT9_FAT05230	NOT9	132
51790100	NOT9_FAT05230	NOT9	58
51790101	NOT9_FAT05230	NOT9	159
51790102	NOT9_FAT05230	NOT9	50
51790103	NOT9_FAT05230	NOT9	99
51790104	NOT9_FAT05230	NOT9	29
51790105	NOT9_FAT05230	NOT9	111
51790106	NOT9_FAT05230	NOT9	117
51790107	NOT9_FAT05230	NOT9	94
51790108	NOT9_FAT05230	NOT9	166
51790109	NOT9_FAT05230	NOT9	97
51790110	NOT9_FAT05230	NOT9	59
51790111	NOT9_FAT05230	NOT9	56
51790112	NOT9_FAT05230	NOT9	39
51790113	NOT9_FAT05230	NOT9	44
51790114	NOT9_FAT05230	NOT9	64
51790115	NOT9_FAT05230	NOT9	93
51790116	NOT9_FAT05230	NOT9	124
51790117	NOT9_FAT05230	NOT9	9
51790118	NOT9_FAT05230	NOT9	134
51790119	NOT9_FAT05230	NOT9	38
51790120	NOT9_FAT05230	NOT9	118
51790121	NOT9_FAT05230	NOT9	102
51790122	NOT9_FAT05230	NOT9	29
51790123	NOT9_FAT05230	NOT9	31
51790124	NOT9_FAT05230	NOT9	100
51790125	NOT9_FAT05230	NOT9	140
51790126	NOT9_FAT05230	NOT9	51
51790127	NOT9_FAT05230	NOT9	56
51790128	NOT9_FAT05230	NOT9	65
51790129	NOT9_FAT05230	NOT9	115
51790130	NOT9_FAT05230	NOT9	131
51790131	NOT9_FAT05230	NOT9	150
51790132	NOT9_FAT05230	NOT9	193
51790133	NOT9_FAT05230	NOT9	49
51790134	NOT9_FAT05230	NOT9	34
51790135	NOT9_FAT05230	NOT9	43
51790136	NOT9_FAT05230	NOT9	156
51790137	NOT9_FAT05230	NOT9	138
51790138	NOT9_FAT05230	NOT9	75
51790139	NOT9_FAT05230	NOT9	61
51790140	NOT9_FAT05230	NOT9	107
51790141	NOT9_FAT05230	NOT9	76
51790142	NOT9_FAT05230	NOT9	30
51790143	NOT9_FAT05230	NOT9	74
51790144	NOT9_FAT05230	NOT9	18
51790145	NOT9_FAT05230	NOT9	58
51790146	NOT9_FAT05230	NOT9	73
51790147	NOT9_FAT05230	NOT9	129
51790148	NOT9_FAT05230	NOT9	144
51790149	NOT9_FAT05230	NOT9	71
51790150	NOT9_FAT05230	NOT9	62
51790151	NOT9_FAT05230	NOT9	109
51790152	NOT9_FAT05230	NOT9	33
51790153	NOT9_FAT05230	NOT9	78
51790154	NOT9_FAT05230	NOT9	85
51790155	NOT9_FAT05230	NOT9	85
51790156	NOT9_FAT05230	NOT9	49
51790157	NOT9_FAT05230	NOT9	92
51790158	NOT9_FAT05230	NOT9	48
51790159	NOT9_FAT05230	NOT9	55
51790160	NOT9_FAT05230	NOT9	54
51790161	NOT9_FAT05230	NOT9	36
51790162	NOT9_FAT05230	NOT9	103
51790163	NOT9_FAT05230	NOT9	144
51790164	NOT9_FAT05230	NOT9	106
51790165	NOT9_FAT05230	NOT9	65
51790166	NOT9_FAT05230	NOT9	41
51790167	NOT9_FAT05230	NOT9	47
51790168	NOT9_FAT05230	NOT9	28
51790169	NOT9_FAT05230	NOT9	80
51790170	NOT9_FAT05230	NOT9	81
51790171	NOT9_FAT05230	NOT9	99
51790172	NOT9_FAT05230	NOT9	67
51790173	NOT9_FAT05230	NOT9	60
51790174	NOT9_FAT05230	NOT9	121
51790175	NOT9_FAT05230	NOT9	116
51790176	NOT9_FAT05230	NOT9	109
51790177	NOT9_FAT05230	NOT9	78
51790178	NOT9_FAT05230	NOT9	97
51790179	NOT9_FAT05230	NOT9	10
51790180	NOT9_FAT05230	NOT9	59
51790181	NOT9_FAT05230	NOT9	35
51790182	NOT9_FAT05230	NOT9	144
51790183	NOT9_FAT05230	NOT9	98
51790184	NOT9_FAT05230	NOT9	27
51790185	NOT9_FAT05230	NOT9	49
51790186	NOT9_FAT05230	NOT9	116
51790187	NOT9_FAT05230	NOT9	64
51790188	NOT9_FAT05230	NOT9	107
51790189	NOT9_FAT05230	NOT9	109
51790190	NOT9_FAT05230	NOT9	44
51790191	NOT9_FAT05230	NOT9	188
51790192	NOT9_FAT05230	NOT9	38
51790193	NOT9_FAT05230	NOT9	249
51790194	NOT9_FAT05230	NOT9	94
51790195	NOT9_FAT05230	NOT9	79
51790196	NOT9_FAT05230	NOT9	104
51790197	NOT9_FAT05230	NOT9	122
51790198	NOT9_FAT05230	NOT9	59
51790199	NOT9_FAT05230	NOT9	40
51790200	NOT9_FAT05230	NOT9	61
51790201	NOT9_FAT05230	NOT9	132
51790202	NOT9_FAT05230	NOT9	125
51790203	NOT9_FAT05230	NOT9	95
51790204	NOT9_FAT05230	NOT9	136
51790205	NOT9_FAT05230	NOT9	66
51790206	NOT9_FAT05230	NOT9	193
51790207	NOT9_FAT05230	NOT9	88
51790208	NOT9_FAT05230	NOT9	103
51790209	NOT9_FAT05230	NOT9	38
51790210	NOT9_FAT05230	NOT9	24
51790211	NOT9_FAT05230	NOT9	77
51790212	NOT9_FAT05230	NOT9	64
51790213	NOT9_FAT05230	NOT9	53
51790214	NOT9_FAT05230	NOT9	83
51790215	NOT9_FAT05230	NOT9	57
51790216	NOT9_FAT05230	NOT9	39
51790217	NOT9_FAT05230	NOT9	118
51790218	NOT9_FAT05230	NOT9	118
51790219	NOT9_FAT05230	NOT9	37
51790220	NOT9_FAT05230	NOT9	79
51790221	NOT9_FAT05230	NOT9	49
51790222	NOT9_FAT05230	NOT9	42
51790223	NOT9_FAT05230	NOT9	80
51790224	NOT9_FAT05230	NOT9	58
51790225	NOT9_FAT05230	NOT9	81
51790226	NOT9_FAT05230	NOT9	81
51790227	NOT9_FAT05230	NOT9	154
51790228	NOT9_FAT05230	NOT9	91
51790229	NOT9_FAT05230	NOT9	31
51790230	NOT9_FAT05230	NOT9	80
51790231	NOT9_FAT05230	NOT9	52
51790232	NOT9_FAT05230	NOT9	187
51790233	NOT9_FAT05230	NOT9	91
51790234	NOT9_FAT05230	NOT9	25
51790235	NOT9_FAT05230	NOT9	99
51790236	NOT9_FAT05230	NOT9	82
51790237	NOT9_FAT05230	NOT9	106
51790238	NOT9_FAT05230	NOT9	66
51790239	NOT9_FAT05230	NOT9	42
51790240	NOT9_FAT05230	NOT9	47
51790241	NOT9_FAT05230	NOT9	105
51790242	NOT9_FAT05230	NOT9	151
51790243	NOT9_FAT05230	NOT9	80
51790244	NOT9_FAT05230	NOT9	57
51790245	NOT9_FAT05230	NOT9	55
51790246	NOT9_FAT05230	NOT9	96
51790247	NOT9_FAT05230	NOT9	54
51790248	NOT9_FAT05230	NOT9	36
51790249	NOT9_FAT05230	NOT9	90
51790250	NOT9_FAT05230	NOT9	102
51790251	NOT9_FAT05230	NOT9	123
51790252	NOT9_FAT05230	NOT9	150
51790253	NOT9_FAT05230	NOT9	93
51790254	NOT9_FAT05230	NOT9	45
51790255	NOT9_FAT05230	NOT9	23
51790256	NOT9_FAT05230	NOT9	52
51790257	NOT9_FAT05230	NOT9	106
51790258	NOT9_FAT05230	NOT9	37
51790259	NOT9_FAT05230	NOT9	67
51790260	NOT9_FAT05230	NOT9	107
51790261	NOT9_FAT05230	NOT9	133
51790262	NOT9_FAT05230	NOT9	179
51790263	NOT9_FAT05230	NOT9	113
51790264	NOT9_FAT05230	NOT9	115
51790265	NOT9_FAT05230	NOT9	88
51790266	NOT9_FAT05230	NOT9	25
51790267	NOT9_FAT05230	NOT9	51
51790268	NOT9_FAT05230	NOT9	43
51790269	NOT9_FAT05230	NOT9	76
51790270	NOT9_FAT05230	NOT9	49
51790271	NOT9_FAT05230	NOT9	82
51790272	NOT9_FAT05230	NOT9	54
51790273	NOT9_FAT05230	NOT9	107
51790274	NOT9_FAT05230	NOT9	115
51790275	NOT9_FAT05230	NOT9	88
51790276	NOT9_FAT05230	NOT9	133
51790277	NOT9_FAT05230	NOT9	47
51790278	NOT9_FAT05230	NOT9	43
51790279	NOT9_FAT05230	NOT9	60
51790280	NOT9_FAT05230	NOT9	112
51790281	NOT9_FAT05230	NOT9	52
51790282	NOT9_FAT05230	NOT9	87
51790283	NOT9_FAT05230	NOT9	75
51790284	NOT9_FAT05230	NOT9	36
51790285	NOT9_FAT05230	NOT9	43
51790286	NOT9_FAT05230	NOT9	59
51790287	NOT9_FAT05230	NOT9	26
51790288	NOT9_FAT05230	NOT9	139
51790289	NOT9_FAT05230	NOT9	108
51790290	NOT9_FAT05230	NOT9	38
51790291	NOT9_FAT05230	NOT9	73
51790292	NOT9_FAT05230	NOT9	103
51790293	NOT9_FAT05230	NOT9	80
51790294	NOT9_FAT05230	NOT9	129
51790295	NOT9_FAT05230	NOT9	70
51790296	NOT9_FAT05230	NOT9	59
51790297	NOT9_FAT05230	NOT9	129
51790298	NOT9_FAT05230	NOT9	148
51790299	NOT9_FAT05230	NOT9	50
51790300	NOT9_FAT05230	NOT9	94
51790301	NOT9_FAT05230	NOT9	63
51790302	NOT9_FAT05230	NOT9	17
51790303	NOT9_FAT05230	NOT9	126
51790304	NOT9_FAT05230	NOT9	32
51790305	NOT9_FAT05230	NOT9	132
51790306	NOT9_FAT05230	NOT9	68
51790307	NOT9_FAT05230	NOT9	138
51790308	NOT9_FAT05230	NOT9	129
51790309	NOT9_FAT05230	NOT9	43
51790310	NOT9_FAT05230	NOT9	106
51790311	NOT9_FAT05230	NOT9	34
51790312	NOT9_FAT05230	NOT9	109
51790313	NOT9_FAT05230	NOT9	97
51790314	NOT9_FAT05230	NOT9	55
51790315	NOT9_FAT05230	NOT9	122
51790316	NOT9_FAT05230	NOT9	149
51790317	NOT9_FAT05230	NOT9	72
51790318	NOT9_FAT05230	NOT9	65
51790319	NOT9_FAT05230	NOT9	129
51790320	NOT9_FAT05230	NOT9	57
51790321	NOT9_FAT05230	NOT9	77
51790322	NOT9_FAT05230	NOT9	55
51790323	NOT9_FAT05230	NOT9	121
51790324	NOT9_FAT05230	NOT9	160
51790325	NOT9_FAT05230	NOT9	123
51790326	NOT9_FAT05230	NOT9	89
51790327	NOT9_FAT05230	NOT9	61
51790328	NOT9_FAT05230	NOT9	71
51790329	NOT9_FAT05230	NOT9	67
51790330	NOT9_FAT05230	NOT9	67
51790331	NOT9_FAT05230	NOT9	84
51790332	NOT9_FAT05230	NOT9	110
51790333	NOT9_FAT05230	NOT9	76
51790334	NOT9_FAT05230	NOT9	140
51790335	NOT9_FAT05230	NOT9	103
51790336	NOT9_FAT05230	NOT9	169
51790337	NOT9_FAT05230	NOT9	34
51790338	NOT9_FAT05230	NOT9	114
51790339	NOT9_FAT05230	NOT9	49
51790340	NOT9_FAT05230	NOT9	128
51790341	NOT9_FAT05230	NOT9	78
51790342	NOT9_FAT05230	NOT9	103
51790343	NOT9_FAT05230	NOT9	133
51790344	NOT9_FAT05230	NOT9	54
51790345	NOT9_FAT05230	NOT9	88
51790346	NOT9_FAT05230	NOT9	71
51790347	NOT9_FAT05230	NOT9	44
51790348	NOT9_FAT05230	NOT9	111
51790349	NOT9_FAT05230	NOT9	79
51790350	NOT9_FAT05230	NOT9	141
51790351	NOT9_FAT05230	NOT9	83
51790352	NOT9_FAT05230	NOT9	32
51790353	NOT9_FAT05230	NOT9	77
51790354	NOT9_FAT05230	NOT9	52
51790355	NOT9_FAT05230	NOT9	101
51790356	NOT9_FAT05230	NOT9	82
51790357	NOT9_FAT05230	NOT9	40
51790358	NOT9_FAT05230	NOT9	48
51790359	NOT9_FAT05230	NOT9	74
51790360	NOT9_FAT05230	NOT9	121
51790361	NOT9_FAT05230	NOT9	66
51790362	NOT9_FAT05230	NOT9	32
51790363	NOT9_FAT05230	NOT9	19
51790364	NOT9_FAT05230	NOT9	57
51790365	NOT9_FAT05230	NOT9	96
51790366	NOT9_FAT05230	NOT9	70
51790367	NOT9_FAT05230	NOT9	58
51790368	NOT9_FAT05230	NOT9	136
51790369	NOT9_FAT05230	NOT9	46
51790370	NOT9_FAT05230	NOT9	56
51790371	NOT9_FAT05230	NOT9	96
51790372	NOT9_FAT05230	NOT9	108
51790373	NOT9_FAT05230	NOT9	56
51790374	NOT9_FAT05230	NOT9	26
51790375	NOT9_FAT05230	NOT9	103
51790376	NOT9_FAT05230	NOT9	147
51790377	NOT9_FAT05230	NOT9	36
51790378	NOT9_FAT05230	NOT9	55
51790379	NOT9_FAT05230	NOT9	91
51790380	NOT9_FAT05230	NOT9	53
51790381	NOT9_FAT05230	NOT9	97
51790382	NOT9_FAT05230	NOT9	82
51790383	NOT9_FAT05230	NOT9	19
51790384	NOT9_FAT05230	NOT9	112
51790385	NOT9_FAT05230	NOT9	44
51790386	NOT9_FAT05230	NOT9	57
51790387	NOT9_FAT05230	NOT9	44
51790388	NOT9_FAT05230	NOT9	108
51790389	NOT9_FAT05230	NOT9	93
51790390	NOT9_FAT05230	NOT9	52
51790391	NOT9_FAT05230	NOT9	190
51790392	NOT9_FAT05230	NOT9	42
51790393	NOT9_FAT05230	NOT9	102
51790394	NOT9_FAT05230	NOT9	65
51790395	NOT9_FAT05230	NOT9	27
51790396	NOT9_FAT05230	NOT9	92
51790397	NOT9_FAT05230	NOT9	31
51790398	NOT9_FAT05230	NOT9	131
51790399	NOT9_FAT05230	NOT9	96
51790400	NOT9_FAT05230	NOT9	59
51790401	NOT9_FAT05230	NOT9	47
51790402	NOT9_FAT05230	NOT9	76
51790403	NOT9_FAT05230	NOT9	120
51790404	NOT9_FAT05230	NOT9	108
51790405	NOT9_FAT05230	NOT9	104
51790406	NOT9_FAT05230	NOT9	129
51790407	NOT9_FAT05230	NOT9	178
51790408	NOT9_FAT05230	NOT9	97
51790409	NOT9_FAT05230	NOT9	128
51790410	NOT9_FAT05230	NOT9	97
51790411	NOT9_FAT05230	NOT9	57
51790412	NOT9_FAT05230	NOT9	82
51790413	NOT9_FAT05230	NOT9	63
51790414	NOT9_FAT05230	NOT9	61
51790415	NOT9_FAT05230	NOT9	58
51790416	NOT9_FAT05230	NOT9	68
51790417	NOT9_FAT05230	NOT9	171
51790418	NOT9_FAT05230	NOT9	79
51790419	NOT9_FAT05230	NOT9	101
51790420	NOT9_FAT05230	NOT9	195
51790421	NOT9_FAT05230	NOT9	72
51790422	NOT9_FAT05230	NOT9	61
51790423	NOT9_FAT05230	NOT9	44
51790424	NOT9_FAT05230	NOT9	94
51790425	NOT9_FAT05230	NOT9	48
51790426	NOT9_FAT05230	NOT9	112
51790427	NOT9_FAT05230	NOT9	44
51790428	NOT9_FAT05230	NOT9	127
51790429	NOT9_FAT05230	NOT9	10
51790430	NOT9_FAT05230	NOT9	46
51790431	NOT9_FAT05230	NOT9	51
51790432	NOT9_FAT05230	NOT9	134
51790433	NOT9_FAT05230	NOT9	53
51790434	NOT9_FAT05230	NOT9	85
51790435	NOT9_FAT05230	NOT9	91
51790436	NOT9_FAT05230	NOT9	133
51790437	NOT9_FAT05230	NOT9	72
51790438	NOT9_FAT05230	NOT9	70
51790439	NOT9_FAT05230	NOT9	48
51790440	NOT9_FAT05230	NOT9	68
51790441	NOT9_FAT05230	NOT9	48
51790442	NOT9_FAT05230	NOT9	143
51790443	NOT9_FAT05230	NOT9	20
51790444	NOT9_FAT05230	NOT9	103
51790445	NOT9_FAT05230	NOT9	84
51790446	NOT9_FAT05230	NOT9	123
51790447	NOT9_FAT05230	NOT9	115
51790448	NOT9_FAT05230	NOT9	47
51790449	NOT9_FAT05230	NOT9	44
51790450	NOT9_FAT05230	NOT9	64
51790451	NOT9_FAT05230	NOT9	46
51790452	NOT9_FAT05230	NOT9	125
51790453	NOT9_FAT05230	NOT9	130
51790454	NOT9_FAT05230	NOT9	46
51790455	NOT9_FAT05230	NOT9	68
51790456	NOT9_FAT05230	NOT9	131
51790457	NOT9_FAT05230	NOT9	52
51790458	NOT9_FAT05230	NOT9	101
51790459	NOT9_FAT05230	NOT9	81
51790460	NOT9_FAT05230	NOT9	101
51790461	NOT9_FAT05230	NOT9	127
51790462	NOT9_FAT05230	NOT9	44
51790463	NOT9_FAT05230	NOT9	70
51790464	NOT9_FAT05230	NOT9	154
51790465	NOT9_FAT05230	NOT9	197
51790466	NOT9_FAT05230	NOT9	52
51790467	NOT9_FAT05230	NOT9	45
51790468	NOT9_FAT05230	NOT9	40
51790469	NOT9_FAT05230	NOT9	100
51790470	NOT9_FAT05230	NOT9	101
51790471	NOT9_FAT05230	NOT9	120
51790472	NOT9_FAT05230	NOT9	90
51790473	NOT9_FAT05230	NOT9	114
51790474	NOT9_FAT05230	NOT9	42
51790475	NOT9_FAT05230	NOT9	29
51790476	NOT9_FAT05230	NOT9	130
51790477	NOT9_FAT05230	NOT9	140
51790478	NOT9_FAT05230	NOT9	39
51790479	NOT9_FAT05230	NOT9	153
51790480	NOT9_FAT05230	NOT9	45
51790481	NOT9_FAT05230	NOT9	99
51790482	NOT9_FAT05230	NOT9	110
51790483	NOT9_FAT05230	NOT9	68
51790484	NOT9_FAT05230	NOT9	136
51790485	NOT9_FAT05230	NOT9	71
51790486	NOT9_FAT05230	NOT9	50
51790487	NOT9_FAT05230	NOT9	122
51790488	NOT9_FAT05230	NOT9	40
51790489	NOT9_FAT05230	NOT9	98
51790490	NOT9_FAT05230	NOT9	144
51790491	NOT9_FAT05230	NOT9	59
51790492	NOT9_FAT05230	NOT9	55
51790493	NOT9_FAT05230	NOT9	170
51790494	NOT9_FAT05230	NOT9	92
51790495	NOT9_FAT05230	NOT9	74
51790496	NOT9_FAT05230	NOT9	73
51790497	NOT9_FAT05230	NOT9	58
51790498	NOT9_FAT05230	NOT9	53
51790499	NOT9_FAT05230	NOT9	102
51790500	NOT9_FAT05230	NOT9	155
51790501	NOT9_FAT05230	NOT9	64
51790502	NOT9_FAT05230	NOT9	47
51790503	NOT9_FAT05230	NOT9	85
51790504	NOT9_FAT05230	NOT9	43
51790505	NOT9_FAT05230	NOT9	83
51790506	NOT9_FAT05230	NOT9	55
51790507	NOT9_FAT05230	NOT9	163
51790508	NOT9_FAT05230	NOT9	38
51790509	NOT9_FAT05230	NOT9	76
51790510	NOT9_FAT05230	NOT9	175
51790511	NOT9_FAT05230	NOT9	47
51790512	NOT9_FAT05230	NOT9	37
51790513	NOT9_FAT05230	NOT9	97
51790514	NOT9_FAT05230	NOT9	55
51790515	NOT9_FAT05230	NOT9	62
51790516	NOT9_FAT05230	NOT9	166
51790517	NOT9_FAT05230	NOT9	92
51790518	NOT9_FAT05230	NOT9	159
51790519	NOT9_FAT05230	NOT9	50
51790520	NOT9_FAT05230	NOT9	86
51790521	NOT9_FAT05230	NOT9	76
51790522	NOT9_FAT05230	NOT9	34
51790523	NOT9_FAT05230	NOT9	55
51790524	NOT9_FAT05230	NOT9	57
51790525	NOT9_FAT05230	NOT9	51
51790526	NOT9_FAT05230	NOT9	85
51790527	NOT9_FAT05230	NOT9	139
51790528	NOT9_FAT05230	NOT9	56
51790529	NOT9_FAT05230	NOT9	82
51790530	NOT9_FAT05230	NOT9	71
51790531	NOT9_FAT05230	NOT9	47
51790532	NOT9_FAT05230	NOT9	90
51790533	NOT9_FAT05230	NOT9	66
51790534	NOT9_FAT05230	NOT9	81
51790535	NOT9_FAT05230	NOT9	169
51790536	NOT9_FAT05230	NOT9	7
51790537	NOT9_FAT05230	NOT9	110
51790538	NOT9_FAT05230	NOT9	66
51790539	NOT9_FAT05230	NOT9	87
51790540	NOT9_FAT05230	NOT9	84
51790541	NOT9_FAT05230	NOT9	34
51790542	NOT9_FAT05230	NOT9	169
51790543	NOT9_FAT05230	NOT9	56
51790544	NOT9_FAT05230	NOT9	70
51790545	NOT9_FAT05230	NOT9	96
51790546	NOT9_FAT05230	NOT9	105
51790547	NOT9_FAT05230	NOT9	73
51790548	NOT9_FAT05230	NOT9	33
51790549	NOT9_FAT05230	NOT9	47
51790550	NOT9_FAT05230	NOT9	178
51790551	NOT9_FAT05230	NOT9	99
51790552	NOT9_FAT05230	NOT9	64
51790553	NOT9_FAT05230	NOT9	7
51790554	NOT9_FAT05230	NOT9	124
51790555	NOT9_FAT05230	NOT9	52
51790556	NOT9_FAT05230	NOT9	98
51790557	NOT9_FAT05230	NOT9	74
51790558	NOT9_FAT05230	NOT9	84
51790559	NOT9_FAT05230	NOT9	97
51790560	NOT9_FAT05230	NOT9	110
51790561	NOT9_FAT05230	NOT9	81
51790562	NOT9_FAT05230	NOT9	46
51790563	NOT9_FAT05230	NOT9	101
51790564	NOT9_FAT05230	NOT9	212
51790565	NOT9_FAT05230	NOT9	114
51790566	NOT9_FAT05230	NOT9	64
51790567	NOT9_FAT05230	NOT9	93
51790568	NOT9_FAT05230	NOT9	48
51790569	NOT9_FAT05230	NOT9	98
51790570	NOT9_FAT05230	NOT9	226
51790571	NOT9_FAT05230	NOT9	58
51790572	NOT9_FAT05230	NOT9	107
51790573	NOT9_FAT05230	NOT9	89
51790574	NOT9_FAT05230	NOT9	96
51790575	NOT9_FAT05230	NOT9	41
51790576	NOT9_FAT05230	NOT9	140
51790577	NOT9_FAT05230	NOT9	67
51790578	NOT9_FAT05230	NOT9	41
51790579	NOT9_FAT05230	NOT9	42
51790580	NOT9_FAT05230	NOT9	50
51790581	NOT9_FAT05230	NOT9	78
51790582	NOT9_FAT05230	NOT9	155
51790583	NOT9_FAT05230	NOT9	36
51790584	NOT9_FAT05230	NOT9	170
51790585	NOT9_FAT05230	NOT9	42
51790586	NOT9_FAT05230	NOT9	48
51790587	NOT9_FAT05230	NOT9	122
51790588	NOT9_FAT05230	NOT9	48
51790589	NOT9_FAT05230	NOT9	10
51790590	NOT9_FAT05230	NOT9	81
51790591	NOT9_FAT05230	NOT9	134
51790592	NOT9_FAT05230	NOT9	148
51790593	NOT9_FAT05230	NOT9	37
51790594	NOT9_FAT05230	NOT9	69
51790595	NOT9_FAT05230	NOT9	58
51790596	NOT9_FAT05230	NOT9	30
51790597	NOT9_FAT05230	NOT9	112
51790598	NOT9_FAT05230	NOT9	141
51790599	NOT9_FAT05230	NOT9	79
51790600	NOT9_FAT05230	NOT9	106
51790601	NOT9_FAT05230	NOT9	75
51790602	NOT9_FAT05230	NOT9	78
51790603	NOT9_FAT05230	NOT9	91
51790604	NOT9_FAT05230	NOT9	73
51790605	NOT9_FAT05230	NOT9	169
51790606	NOT9_FAT05230	NOT9	102
51790607	NOT9_FAT05230	NOT9	78
51790608	NOT9_FAT05230	NOT9	133
51790609	NOT9_FAT05230	NOT9	32
51790610	NOT9_FAT05230	NOT9	117
51790611	NOT9_FAT05230	NOT9	97
51790612	NOT9_FAT05230	NOT9	120
51790613	NOT9_FAT05230	NOT9	69
51790614	NOT9_FAT05230	NOT9	51
51790615	NOT9_FAT05230	NOT9	82
51790616	NOT9_FAT05230	NOT9	69
51790617	NOT9_FAT05230	NOT9	39
51790618	NOT9_FAT05230	NOT9	95
51790619	NOT9_FAT05230	NOT9	65
51790620	NOT9_FAT05230	NOT9	49
51790621	NOT9_FAT05230	NOT9	70
51790622	NOT9_FAT05230	NOT9	191
51790623	NOT9_FAT05230	NOT9	64
51790624	NOT9_FAT05230	NOT9	104
51790625	NOT9_FAT05230	NOT9	120
51790626	NOT9_FAT05230	NOT9	81
51790627	NOT9_FAT05230	NOT9	68
51790628	NOT9_FAT05230	NOT9	72
51790629	NOT9_FAT05230	NOT9	93
51790630	NOT9_FAT05230	NOT9	135
51790631	NOT9_FAT05230	NOT9	50
51790632	NOT9_FAT05230	NOT9	112
51790633	NOT9_FAT05230	NOT9	66
51790634	NOT9_FAT05230	NOT9	40
51790635	NOT9_FAT05230	NOT9	130
51790636	NOT9_FAT05230	NOT9	57
51790637	NOT9_FAT05230	NOT9	81
51790638	NOT9_FAT05230	NOT9	43
51790639	NOT9_FAT05230	NOT9	28
51790640	NOT9_FAT05230	NOT9	113
51790641	NOT9_FAT05230	NOT9	117
51790642	NOT9_FAT05230	NOT9	58
51790643	NOT9_FAT05230	NOT9	72
51790644	NOT9_FAT05230	NOT9	101
51790645	NOT9_FAT05230	NOT9	57
51790646	NOT9_FAT05230	NOT9	116
51790647	NOT9_FAT05230	NOT9	33
51790648	NOT9_FAT05230	NOT9	72
51790649	NOT9_FAT05230	NOT9	62
51790650	NOT9_FAT05230	NOT9	55
51790651	NOT9_FAT05230	NOT9	41
51790652	NOT9_FAT05230	NOT9	33
51790653	NOT9_FAT05230	NOT9	32
51790654	NOT9_FAT05230	NOT9	52
51790655	NOT9_FAT05230	NOT9	64
51790656	NOT9_FAT05230	NOT9	79
51790657	NOT9_FAT05230	NOT9	29
51790658	NOT9_FAT05230	NOT9	108
51790659	NOT9_FAT05230	NOT9	28
51790660	NOT9_FAT05230	NOT9	45
51790661	NOT9_FAT05230	NOT9	97
51790662	NOT9_FAT05230	NOT9	112
51790663	NOT9_FAT05230	NOT9	75
51790664	NOT9_FAT05230	NOT9	71
51790665	NOT9_FAT05230	NOT9	127
51790666	NOT9_FAT05230	NOT9	122
51790667	NOT9_FAT05230	NOT9	129
51790668	NOT9_FAT05230	NOT9	44
51790669	NOT9_FAT05230	NOT9	120
51790670	NOT9_FAT05230	NOT9	92
51790671	NOT9_FAT05230	NOT9	25
51790672	NOT9_FAT05230	NOT9	71
51790673	NOT9_FAT05230	NOT9	43
51790674	NOT9_FAT05230	NOT9	63
51790675	NOT9_FAT05230	NOT9	89
51790676	NOT9_FAT05230	NOT9	198
51790677	NOT9_FAT05230	NOT9	86
51790678	NOT9_FAT05230	NOT9	109
51790679	NOT9_FAT05230	NOT9	118
51790680	NOT9_FAT05230	NOT9	58
51790681	NOT9_FAT05230	NOT9	82
51790682	NOT9_FAT05230	NOT9	92
51790683	NOT9_FAT05230	NOT9	20
51790684	NOT9_FAT05230	NOT9	47
51790685	NOT9_FAT05230	NOT9	135
51790686	NOT9_FAT05230	NOT9	114
51790687	NOT9_FAT05230	NOT9	84
51790688	NOT9_FAT05230	NOT9	86
51790689	NOT9_FAT05230	NOT9	86
51790690	NOT9_FAT05230	NOT9	21
51790691	NOT9_FAT05230	NOT9	36
51790692	NOT9_FAT05230	NOT9	35
51790693	NOT9_FAT05230	NOT9	123
51790694	NOT9_FAT05230	NOT9	122
51790695	NOT9_FAT05230	NOT9	167
51790696	NOT9_FAT05230	NOT9	90
51790697	NOT9_FAT05230	NOT9	27
51790698	NOT9_FAT05230	NOT9	110
51790699	NOT9_FAT05230	NOT9	33
51790700	NOT9_FAT05230	NOT9	68
51790701	NOT9_FAT05230	NOT9	64
51790702	NOT9_FAT05230	NOT9	33
51790703	NOT9_FAT05230	NOT9	43
51790704	NOT9_FAT05230	NOT9	56
51790705	NOT9_FAT05230	NOT9	77
51790706	NOT9_FAT05230	NOT9	85
51790707	NOT9_FAT05230	NOT9	92
51790708	NOT9_FAT05230	NOT9	87
51790709	NOT9_FAT05230	NOT9	35
51790710	NOT9_FAT05230	NOT9	66
51790711	NOT9_FAT05230	NOT9	106
51790712	NOT9_FAT05230	NOT9	163
51790713	NOT9_FAT05230	NOT9	50
51790714	NOT9_FAT05230	NOT9	87
51790715	NOT9_FAT05230	NOT9	97
51790716	NOT9_FAT05230	NOT9	65
51790717	NOT9_FAT05230	NOT9	25
51790718	NOT9_FAT05230	NOT9	73
51790719	NOT9_FAT05230	NOT9	113
51790720	NOT9_FAT05230	NOT9	65
51790721	NOT9_FAT05230	NOT9	97
51790722	NOT9_FAT05230	NOT9	30
51790723	NOT9_FAT05230	NOT9	61
51790724	NOT9_FAT05230	NOT9	136
51790725	NOT9_FAT05230	NOT9	128
51790726	NOT9_FAT05230	NOT9	38
51790727	NOT9_FAT05230	NOT9	152
51790728	NOT9_FAT05230	NOT9	30
51790729	NOT9_FAT05230	NOT9	85
51790730	NOT9_FAT05230	NOT9	32
51790731	NOT9_FAT05230	NOT9	98
51790732	NOT9_FAT05230	NOT9	79
51790733	NOT9_FAT05230	NOT9	125
51790734	NOT9_FAT05230	NOT9	98
51790735	NOT9_FAT05230	NOT9	158
51790736	NOT9_FAT05230	NOT9	110
51790737	NOT9_FAT05230	NOT9	66
51790738	NOT9_FAT05230	NOT9	59
51790739	NOT9_FAT05230	NOT9	65
51790740	NOT9_FAT05230	NOT9	118
51790741	NOT9_FAT05230	NOT9	80
51790742	NOT9_FAT05230	NOT9	108
51790743	NOT9_FAT05230	NOT9	64
51790744	NOT9_FAT05230	NOT9	125
51790745	NOT9_FAT05230	NOT9	127
51790746	NOT9_FAT05230	NOT9	50
51790747	NOT9_FAT05230	NOT9	114
51790748	NOT9_FAT05230	NOT9	23
51790749	NOT9_FAT05230	NOT9	129
51790750	NOT9_FAT05230	NOT9	142
51790751	NOT9_FAT05230	NOT9	11
51790752	NOT9_FAT05230	NOT9	125
51790753	NOT9_FAT05230	NOT9	102
51790754	NOT9_FAT05230	NOT9	128
51790755	NOT9_FAT05230	NOT9	68
51790756	NOT9_FAT05230	NOT9	101
51790757	NOT9_FAT05230	NOT9	118
51790758	NOT9_FAT05230	NOT9	30
51790759	NOT9_FAT05230	NOT9	28
51790760	NOT9_FAT05230	NOT9	91
51790761	NOT9_FAT05230	NOT9	97
51790762	NOT9_FAT05230	NOT9	61
51790763	NOT9_FAT05230	NOT9	32
51790764	NOT9_FAT05230	NOT9	103
51790765	NOT9_FAT05230	NOT9	68
51790766	NOT9_FAT05230	NOT9	35
51790767	NOT9_FAT05230	NOT9	70
51790768	NOT9_FAT05230	NOT9	80
51790769	NOT9_FAT05230	NOT9	85
51790770	NOT9_FAT05230	NOT9	147
51790771	NOT9_FAT05230	NOT9	51
51790772	NOT9_FAT05230	NOT9	122
51790773	NOT9_FAT05230	NOT9	56
51790774	NOT9_FAT05230	NOT9	71
51790775	NOT9_FAT05230	NOT9	71
51790776	NOT9_FAT05230	NOT9	116
51790777	NOT9_FAT05230	NOT9	126
51790778	NOT9_FAT05230	NOT9	158
51790779	NOT9_FAT05230	NOT9	97
51790780	NOT9_FAT05230	NOT9	60
51790781	NOT9_FAT05230	NOT9	157
51790782	NOT9_FAT05230	NOT9	85
51790783	NOT9_FAT05230	NOT9	31
51790784	NOT9_FAT05230	NOT9	70
51790785	NOT9_FAT05230	NOT9	127
51790786	NOT9_FAT05230	NOT9	111
51790787	NOT9_FAT05230	NOT9	44
51790788	NOT9_FAT05230	NOT9	141
51790789	NOT9_FAT05230	NOT9	92
51790790	NOT9_FAT05230	NOT9	84
51790791	NOT9_FAT05230	NOT9	84
51790792	NOT9_FAT05230	NOT9	70
51790793	NOT9_FAT05230	NOT9	45
51790794	NOT9_FAT05230	NOT9	102
51790795	NOT9_FAT05230	NOT9	120
51790796	NOT9_FAT05230	NOT9	61
51790797	NOT9_FAT05230	NOT9	86
51790798	NOT9_FAT05230	NOT9	37
51790799	NOT9_FAT05230	NOT9	109
51790800	NOT9_FAT05230	NOT9	97
51790801	NOT9_FAT05230	NOT9	92
51790802	NOT9_FAT05230	NOT9	64
51790803	NOT9_FAT05230	NOT9	78
51790804	NOT9_FAT05230	NOT9	105
51790805	NOT9_FAT05230	NOT9	61
51790806	NOT9_FAT05230	NOT9	46
51790807	NOT9_FAT05230	NOT9	66
51790808	NOT9_FAT05230	NOT9	61
51790809	NOT9_FAT05230	NOT9	55
51790810	NOT9_FAT05230	NOT9	163
51790811	NOT9_FAT05230	NOT9	120
51790812	NOT9_FAT05230	NOT9	80
51790813	NOT9_FAT05230	NOT9	67
51790814	NOT9_FAT05230	NOT9	43
51790815	NOT9_FAT05230	NOT9	86
51790816	NOT9_FAT05230	NOT9	128
51790817	NOT9_FAT05230	NOT9	111
51790818	NOT9_FAT05230	NOT9	57
51790819	NOT9_FAT05230	NOT9	122
51790820	NOT9_FAT05230	NOT9	49
51790821	NOT9_FAT05230	NOT9	54
51790822	NOT9_FAT05230	NOT9	113
51790823	NOT9_FAT05230	NOT9	105
51790824	NOT9_FAT05230	NOT9	57
51790825	NOT9_FAT05230	NOT9	52
51790826	NOT9_FAT05230	NOT9	122
51790827	NOT9_FAT05230	NOT9	88
51790828	NOT9_FAT05230	NOT9	44
51790829	NOT9_FAT05230	NOT9	90
51790830	NOT9_FAT05230	NOT9	160
51790831	NOT9_FAT05230	NOT9	71
51790832	NOT9_FAT05230	NOT9	38
51790833	NOT9_FAT05230	NOT9	42
51790834	NOT9_FAT05230	NOT9	72
51790835	NOT9_FAT05230	NOT9	48
51790836	NOT9_FAT05230	NOT9	63
51790837	NOT9_FAT05230	NOT9	120
51790838	NOT9_FAT05230	NOT9	64
51790839	NOT9_FAT05230	NOT9	128
51790840	NOT9_FAT05230	NOT9	168
51790841	NOT9_FAT05230	NOT9	142
51790842	NOT9_FAT05230	NOT9	66
51790843	NOT9_FAT05230	NOT9	60
51790844	NOT9_FAT05230	NOT9	133
51790845	NOT9_FAT05230	NOT9	49
51790846	NOT9_FAT05230	NOT9	109
51790847	NOT9_FAT05230	NOT9	82
51790848	NOT9_FAT05230	NOT9	142
51790849	NOT9_FAT05230	NOT9	148
51790850	NOT9_FAT05230	NOT9	125
51790851	NOT9_FAT05230	NOT9	124
51790852	NOT9_FAT05230	NOT9	99
51790853	NOT9_FAT05230	NOT9	135
51790854	NOT9_FAT05230	NOT9	82
51790855	NOT9_FAT05230	NOT9	118
51790856	NOT9_FAT05230	NOT9	83
51790857	NOT9_FAT05230	NOT9	110
51790858	NOT9_FAT05230	NOT9	95
51790859	NOT9_FAT05230	NOT9	38
51790860	NOT9_FAT05230	NOT9	117
51790861	NOT9_FAT05230	NOT9	71
51790862	NOT9_FAT05230	NOT9	36
51790863	NOT9_FAT05230	NOT9	60
51790864	NOT9_FAT05230	NOT9	52
51790865	NOT9_FAT05230	NOT9	31
51790866	NOT9_FAT05230	NOT9	42
51790867	NOT9_FAT05230	NOT9	58
51790868	NOT9_FAT05230	NOT9	17
51790869	NOT9_FAT05230	NOT9	81
51790870	NOT9_FAT05230	NOT9	74
51790871	NOT9_FAT05230	NOT9	146
51790872	NOT9_FAT05230	NOT9	102
51790873	NOT9_FAT05230	NOT9	131
51790874	NOT9_FAT05230	NOT9	44
51790875	NOT9_FAT05230	NOT9	47
51790876	NOT9_FAT05230	NOT9	117
51790877	NOT9_FAT05230	NOT9	56
51790878	NOT9_FAT05230	NOT9	51
51790879	NOT9_FAT05230	NOT9	97
51790880	NOT9_FAT05230	NOT9	67
51790881	NOT9_FAT05230	NOT9	89
51790882	NOT9_FAT05230	NOT9	51
51790883	NOT9_FAT05230	NOT9	47
51790884	NOT9_FAT05230	NOT9	144
51790885	NOT9_FAT05230	NOT9	63
51790886	NOT9_FAT05230	NOT9	188
51790887	NOT9_FAT05230	NOT9	80
51790888	NOT9_FAT05230	NOT9	101
51790889	NOT9_FAT05230	NOT9	60
51790890	NOT9_FAT05230	NOT9	103
51790891	NOT9_FAT05230	NOT9	98
51790892	NOT9_FAT05230	NOT9	47
51790893	NOT9_FAT05230	NOT9	113
51790894	NOT9_FAT05230	NOT9	140
51790895	NOT9_FAT05230	NOT9	96
51790896	NOT9_FAT05230	NOT9	62
51790897	NOT9_FAT05230	NOT9	46
51790898	NOT9_FAT05230	NOT9	32
51790899	NOT9_FAT05230	NOT9	177
51790900	NOT9_FAT05230	NOT9	137
51790901	NOT9_FAT05230	NOT9	157
51790902	NOT9_FAT05230	NOT9	82
51790903	NOT9_FAT05230	NOT9	88
51790904	NOT9_FAT05230	NOT9	94
51790905	NOT9_FAT05230	NOT9	89
51790906	NOT9_FAT05230	NOT9	89
51790907	NOT9_FAT05230	NOT9	84
51790908	NOT9_FAT05230	NOT9	98
51790909	NOT9_FAT05230	NOT9	46
51790910	NOT9_FAT05230	NOT9	67
51790911	NOT9_FAT05230	NOT9	203
51790912	NOT9_FAT05230	NOT9	121
51790913	NOT9_FAT05230	NOT9	210
51790914	NOT9_FAT05230	NOT9	51
51790915	NOT9_FAT05230	NOT9	89
51790916	NOT9_FAT05230	NOT9	50
51790917	NOT9_FAT05230	NOT9	69
51790918	NOT9_FAT05230	NOT9	17
51790919	NOT9_FAT05230	NOT9	66
51790920	NOT9_FAT05230	NOT9	37
51790921	NOT9_FAT05230	NOT9	25
51790922	NOT9_FAT05230	NOT9	181
51790923	NOT9_FAT05230	NOT9	63
51790924	NOT9_FAT05230	NOT9	19
51790925	NOT9_FAT05230	NOT9	68
51790926	NOT9_FAT05230	NOT9	87
51790927	NOT9_FAT05230	NOT9	89
51790928	NOT9_FAT05230	NOT9	135
51790929	NOT9_FAT05230	NOT9	64
51790930	NOT9_FAT05230	NOT9	86
51790931	NOT9_FAT05230	NOT9	51
51790932	NOT9_FAT05230	NOT9	93
51790933	NOT9_FAT05230	NOT9	80
51790934	NOT9_FAT05230	NOT9	97
51790935	NOT9_FAT05230	NOT9	59
51790936	NOT9_FAT05230	NOT9	132
51790937	NOT9_FAT05230	NOT9	46
51790938	NOT9_FAT05230	NOT9	37
51790939	NOT9_FAT05230	NOT9	195
51790940	NOT9_FAT05230	NOT9	82
51790941	NOT9_FAT05230	NOT9	103
51790942	NOT9_FAT05230	NOT9	68
51790943	NOT9_FAT05230	NOT9	189
51790944	NOT9_FAT05230	NOT9	64
51790945	NOT9_FAT05230	NOT9	51
51790946	NOT9_FAT05230	NOT9	129
51790947	NOT9_FAT05230	NOT9	51
51790948	NOT9_FAT05230	NOT9	70
51790949	NOT9_FAT05230	NOT9	33
51790950	NOT9_FAT05230	NOT9	118
51790951	NOT9_FAT05230	NOT9	178
51790952	NOT9_FAT05230	NOT9	57
51790953	NOT9_FAT05230	NOT9	21
51790954	NOT9_FAT05230	NOT9	90
51790955	NOT9_FAT05230	NOT9	99
51790956	NOT9_FAT05230	NOT9	50
51790957	NOT9_FAT05230	NOT9	102
51790958	NOT9_FAT05230	NOT9	63
51790959	NOT9_FAT05230	NOT9	87
51790960	NOT9_FAT05230	NOT9	144
51790961	NOT9_FAT05230	NOT9	110
51790962	NOT9_FAT05230	NOT9	108
51790963	NOT9_FAT05230	NOT9	92
51790964	NOT9_FAT05230	NOT9	110
51790965	NOT9_FAT05230	NOT9	64
51790966	NOT9_FAT05230	NOT9	62
51790967	NOT9_FAT05230	NOT9	34
51790968	NOT9_FAT05230	NOT9	100
51790969	NOT9_FAT05230	NOT9	94
51790970	NOT9_FAT05230	NOT9	36
51790971	NOT9_FAT05230	NOT9	162
51790972	NOT9_FAT05230	NOT9	78
51790973	NOT9_FAT05230	NOT9	140
51790974	NOT9_FAT05230	NOT9	128
51790975	NOT9_FAT05230	NOT9	112
51790976	NOT9_FAT05230	NOT9	41
51790977	NOT9_FAT05230	NOT9	68
51790978	NOT9_FAT05230	NOT9	99
51790979	NOT9_FAT05230	NOT9	73
51790980	NOT9_FAT05230	NOT9	84
51790981	NOT9_FAT05230	NOT9	52
51790982	NOT9_FAT05230	NOT9	53
51790983	NOT9_FAT05230	NOT9	62
51790984	NOT9_FAT05230	NOT9	84
51790985	NOT9_FAT05230	NOT9	134
51790986	NOT9_FAT05230	NOT9	48
51790987	NOT9_FAT05230	NOT9	82
51790988	NOT9_FAT05230	NOT9	158
51790989	NOT9_FAT05230	NOT9	65
51790990	NOT9_FAT05230	NOT9	96
51790991	NOT9_FAT05230	NOT9	46
51790992	NOT9_FAT05230	NOT9	118
51790993	NOT9_FAT05230	NOT9	88
51790994	NOT9_FAT05230	NOT9	43
51790995	NOT9_FAT05230	NOT9	54
51790996	NOT9_FAT05230	NOT9	78
51790997	NOT9_FAT05230	NOT9	54
51790998	NOT9_FAT05230	NOT9	55
51790999	NOT9_FAT05230	NOT9	182
51791000	NOT9_FAT05230	NOT9	113
51791001	NOT9_FAT05230	NOT9	149
51791002	NOT9_FAT05230	NOT9	111
51791003	NOT9_FAT05230	NOT9	92
51791004	NOT9_FAT05230	NOT9	92
51791005	NOT9_FAT05230	NOT9	134
51791006	NOT9_FAT05230	NOT9	83
51791007	NOT9_FAT05230	NOT9	90
51791008	NOT9_FAT05230	NOT9	127
51791009	NOT9_FAT05230	NOT9	113
51791010	NOT9_FAT05230	NOT9	105
51791011	NOT9_FAT05230	NOT9	109
51791012	NOT9_FAT05230	NOT9	66
51791013	NOT9_FAT05230	NOT9	39
51791014	NOT9_FAT05230	NOT9	57
51791015	NOT9_FAT05230	NOT9	33
51791016	NOT9_FAT05230	NOT9	63
51791017	NOT9_FAT05230	NOT9	118
51791018	NOT9_FAT05230	NOT9	83
51791019	NOT9_FAT05230	NOT9	174
51791020	NOT9_FAT05230	NOT9	129
51791021	NOT9_FAT05230	NOT9	39
51791022	NOT9_FAT05230	NOT9	34
51791023	NOT9_FAT05230	NOT9	10
51791024	NOT9_FAT05230	NOT9	135
51791025	NOT9_FAT05230	NOT9	46
51791026	NOT9_FAT05230	NOT9	135
51791027	NOT9_FAT05230	NOT9	228
51791028	NOT9_FAT05230	NOT9	106
51791029	NOT9_FAT05230	NOT9	58
51791030	NOT9_FAT05230	NOT9	42
51791031	NOT9_FAT05230	NOT9	96
51791032	NOT9_FAT05230	NOT9	80
51791033	NOT9_FAT05230	NOT9	32
51791034	NOT9_FAT05230	NOT9	25
51791035	NOT9_FAT05230	NOT9	8
51791036	NOT9_FAT05230	NOT9	53
51791037	NOT9_FAT05230	NOT9	71
51791038	NOT9_FAT05230	NOT9	60
51791039	NOT9_FAT05230	NOT9	100
51791040	NOT9_FAT05230	NOT9	78
51791041	NOT9_FAT05230	NOT9	34
51791042	NOT9_FAT05230	NOT9	53
51791043	NOT9_FAT05230	NOT9	78
51791044	NOT9_FAT05230	NOT9	111
51791045	NOT9_FAT05230	NOT9	136
51791046	NOT9_FAT05230	NOT9	54
51791047	NOT9_FAT05230	NOT9	204
51791048	NOT9_FAT05230	NOT9	65
51791049	NOT9_FAT05230	NOT9	30
51791050	NOT9_FAT05230	NOT9	131
51791051	NOT9_FAT05230	NOT9	81
51791052	NOT9_FAT05230	NOT9	57
51791053	NOT9_FAT05230	NOT9	100
51791054	NOT9_FAT05230	NOT9	116
51791055	NOT9_FAT05230	NOT9	179
51791056	NOT9_FAT05230	NOT9	8
51791057	NOT9_FAT05230	NOT9	49
51791058	NOT9_FAT05230	NOT9	96
51791059	NOT9_FAT05230	NOT9	47
51791060	NOT9_FAT05230	NOT9	54
51791061	NOT9_FAT05230	NOT9	42
51791062	NOT9_FAT05230	NOT9	27
51791063	NOT9_FAT05230	NOT9	191
51791064	NOT9_FAT05230	NOT9	67
51791065	NOT9_FAT05230	NOT9	93
51791066	NOT9_FAT05230	NOT9	53
51791067	NOT9_FAT05230	NOT9	134
51791068	NOT9_FAT05230	NOT9	120
51791069	NOT9_FAT05230	NOT9	54
51791070	NOT9_FAT05230	NOT9	38
51791071	NOT9_FAT05230	NOT9	93
51791072	NOT9_FAT05230	NOT9	75
51791073	NOT9_FAT05230	NOT9	45
51791074	NOT9_FAT05230	NOT9	127
51791075	NOT9_FAT05230	NOT9	105
51791076	NOT9_FAT05230	NOT9	74
51791077	NOT9_FAT05230	NOT9	26
51791078	NOT9_FAT05230	NOT9	81
51791079	NOT9_FAT05230	NOT9	92
51791080	NOT9_FAT05230	NOT9	85
51791081	NOT9_FAT05230	NOT9	146
51791082	NOT9_FAT05230	NOT9	84
51791083	NOT9_FAT05230	NOT9	56
51791084	NOT9_FAT05230	NOT9	88
51791085	NOT9_FAT05230	NOT9	43
51791086	NOT9_FAT05230	NOT9	76
51791087	NOT9_FAT05230	NOT9	93
51791088	NOT9_FAT05230	NOT9	88
51791089	NOT9_FAT05230	NOT9	96
51791090	NOT9_FAT05230	NOT9	71
51791091	NOT9_FAT05230	NOT9	99
51791092	NOT9_FAT05230	NOT9	122
51791093	NOT9_FAT05230	NOT9	25
51791094	NOT9_FAT05230	NOT9	83
51791095	NOT9_FAT05230	NOT9	47
51791096	NOT9_FAT05230	NOT9	116
51791097	NOT9_FAT05230	NOT9	74
51791098	NOT9_FAT05230	NOT9	55
51791099	NOT9_FAT05230	NOT9	123
51791100	NOT9_FAT05230	NOT9	61
51791101	NOT9_FAT05230	NOT9	178
51791102	NOT9_FAT05230	NOT9	113
51791103	NOT9_FAT05230	NOT9	88
51791104	NOT9_FAT05230	NOT9	184
51791105	NOT9_FAT05230	NOT9	48
51791106	NOT9_FAT05230	NOT9	61
51791107	NOT9_FAT05230	NOT9	80
51791108	NOT9_FAT05230	NOT9	35
51791109	NOT9_FAT05230	NOT9	62
51791110	NOT9_FAT05230	NOT9	98
51791111	NOT9_FAT05230	NOT9	92
51791112	NOT9_FAT05230	NOT9	106
51791113	NOT9_FAT05230	NOT9	75
51791114	NOT9_FAT05230	NOT9	110
51791115	NOT9_FAT05230	NOT9	69
51791116	NOT9_FAT05230	NOT9	45
51791117	NOT9_FAT05230	NOT9	96
51791118	NOT9_FAT05230	NOT9	192
51791119	NOT9_FAT05230	NOT9	73
51791120	NOT9_FAT05230	NOT9	80
51791121	NOT9_FAT05230	NOT9	99
51791122	NOT9_FAT05230	NOT9	110
51791123	NOT9_FAT05230	NOT9	97
51791124	NOT9_FAT05230	NOT9	135
51791125	NOT9_FAT05230	NOT9	26
51791126	NOT9_FAT05230	NOT9	19
51791127	NOT9_FAT05230	NOT9	128
51791128	NOT9_FAT05230	NOT9	21
51791129	NOT9_FAT05230	NOT9	137
51791130	NOT9_FAT05230	NOT9	38
51791131	NOT9_FAT05230	NOT9	95
51791132	NOT9_FAT05230	NOT9	50
51791133	NOT9_FAT05230	NOT9	172
51791134	NOT9_FAT05230	NOT9	117
51791135	NOT9_FAT05230	NOT9	112
51791136	NOT9_FAT05230	NOT9	149
51791137	NOT9_FAT05230	NOT9	104
51791138	NOT9_FAT05230	NOT9	70
51791139	NOT9_FAT05230	NOT9	33
51791140	NOT9_FAT05230	NOT9	103
51791141	NOT9_FAT05230	NOT9	109
51791142	NOT9_FAT05230	NOT9	52
51791143	NOT9_FAT05230	NOT9	57
51791144	NOT9_FAT05230	NOT9	122
51791145	NOT9_FAT05230	NOT9	91
51791146	NOT9_FAT05230	NOT9	60
51791147	NOT9_FAT05230	NOT9	135
51791148	NOT9_FAT05230	NOT9	58
51791149	NOT9_FAT05230	NOT9	199
51791150	NOT9_FAT05230	NOT9	70
51791151	NOT9_FAT05230	NOT9	125
51791152	NOT9_FAT05230	NOT9	130
51791153	NOT9_FAT05230	NOT9	56
51791154	NOT9_FAT05230	NOT9	52
51791155	NOT9_FAT05230	NOT9	44
51791156	NOT9_FAT05230	NOT9	30
51791157	NOT9_FAT05230	NOT9	60
51791158	NOT9_FAT05230	NOT9	57
51791159	NOT9_FAT05230	NOT9	106
51791160	NOT9_FAT05230	NOT9	41
51791161	NOT9_FAT05230	NOT9	8
51791162	NOT9_FAT05230	NOT9	92
51791163	NOT9_FAT05230	NOT9	59
51791164	NOT9_FAT05230	NOT9	30
51791165	NOT9_FAT05230	NOT9	146
51791166	NOT9_FAT05230	NOT9	79
51791167	NOT9_FAT05230	NOT9	79
51791168	NOT9_FAT05230	NOT9	106
51791169	NOT9_FAT05230	NOT9	59
51791170	NOT9_FAT05230	NOT9	54
51791171	NOT9_FAT05230	NOT9	59
51791172	NOT9_FAT05230	NOT9	7
51791173	NOT9_FAT05230	NOT9	85
51791174	NOT9_FAT05230	NOT9	175
51791175	NOT9_FAT05230	NOT9	63
51791176	NOT9_FAT05230	NOT9	32
51791177	NOT9_FAT05230	NOT9	174
51791178	NOT9_FAT05230	NOT9	72
51791179	NOT9_FAT05230	NOT9	123
51791180	NOT9_FAT05230	NOT9	163
51791181	NOT9_FAT05230	NOT9	105
51791182	NOT9_FAT05230	NOT9	74
51791183	NOT9_FAT05230	NOT9	102
51791184	NOT9_FAT05230	NOT9	84
51791185	NOT9_FAT05230	NOT9	121
51791186	NOT9_FAT05230	NOT9	103
51791187	NOT9_FAT05230	NOT9	45
51791188	NOT9_FAT05230	NOT9	37
51791189	NOT9_FAT05230	NOT9	181
51791190	NOT9_FAT05230	NOT9	58
51791191	NOT9_FAT05230	NOT9	42
51791192	NOT9_FAT05230	NOT9	43
51791193	NOT9_FAT05230	NOT9	54
51791194	NOT9_FAT05230	NOT9	54
51791195	NOT9_FAT05230	NOT9	116
51791196	NOT9_FAT05230	NOT9	24
51791197	NOT9_FAT05230	NOT9	90
51791198	NOT9_FAT05230	NOT9	156
51791199	NOT9_FAT05230	NOT9	56
51791200	NOT9_FAT05230	NOT9	78
51791201	NOT9_FAT05230	NOT9	160
51791202	NOT9_FAT05230	NOT9	112
51791203	NOT9_FAT05230	NOT9	59
51791204	NOT9_FAT05230	NOT9	81
51791205	NOT9_FAT05230	NOT9	146
51791206	NOT9_FAT05230	NOT9	94
51791207	NOT9_FAT05230	NOT9	75
51791208	NOT9_FAT05230	NOT9	80
51791209	NOT9_FAT05230	NOT9	59
51791210	NOT9_FAT05230	NOT9	75
51791211	NOT9_FAT05230	NOT9	73
51791212	NOT9_FAT05230	NOT9	154
51791213	NOT9_FAT05230	NOT9	115
51791214	NOT9_FAT05230	NOT9	50
51791215	NOT9_FAT05230	NOT9	46
51791216	NOT9_FAT05230	NOT9	75
51791217	NOT9_FAT05230	NOT9	34
51791218	NOT9_FAT05230	NOT9	42
51791219	NOT9_FAT05230	NOT9	59
51791220	NOT9_FAT05230	NOT9	96
51791221	NOT9_FAT05230	NOT9	57
51791222	NOT9_FAT05230	NOT9	137
51791223	NOT9_FAT05230	NOT9	75
51791224	NOT9_FAT05230	NOT9	71
51791225	NOT9_FAT05230	NOT9	91
51791226	NOT9_FAT05230	NOT9	90
51791227	NOT9_FAT05230	NOT9	138
51791228	NOT9_FAT05230	NOT9	147
51791229	NOT9_FAT05230	NOT9	66
51791230	NOT9_FAT05230	NOT9	105
51791231	NOT9_FAT05230	NOT9	39
51791232	NOT9_FAT05230	NOT9	63
51791233	NOT9_FAT05230	NOT9	81
51791234	NOT9_FAT05230	NOT9	27
51791235	NOT9_FAT05230	NOT9	48
51791236	NOT9_FAT05230	NOT9	125
51791237	NOT9_FAT05230	NOT9	50
51791238	NOT9_FAT05230	NOT9	61
51791239	NOT9_FAT05230	NOT9	63
51791240	NOT9_FAT05230	NOT9	83
51791241	NOT9_FAT05230	NOT9	94
51791242	NOT9_FAT05230	NOT9	136
51791243	NOT9_FAT05230	NOT9	83
51791244	NOT9_FAT05230	NOT9	16
51791245	NOT9_FAT05230	NOT9	128
51791246	NOT9_FAT05230	NOT9	63
51791247	NOT9_FAT05230	NOT9	33
51791248	NOT9_FAT05230	NOT9	109
51791249	NOT9_FAT05230	NOT9	37
51791250	NOT9_FAT05230	NOT9	61
51791251	NOT9_FAT05230	NOT9	31
51791252	NOT9_FAT05230	NOT9	82
51791253	NOT9_FAT05230	NOT9	114
51791254	NOT9_FAT05230	NOT9	90
51791255	NOT9_FAT05230	NOT9	102
51791256	NOT9_FAT05230	NOT9	83
51791257	NOT9_FAT05230	NOT9	138
51791258	NOT9_FAT05230	NOT9	174
51791259	NOT9_FAT05230	NOT9	85
51791260	NOT9_FAT05230	NOT9	89
51791261	NOT9_FAT05230	NOT9	98
51791262	NOT9_FAT05230	NOT9	68
51791263	NOT9_FAT05230	NOT9	65
51791264	NOT9_FAT05230	NOT9	49
51791265	NOT9_FAT05230	NOT9	57
51791266	NOT9_FAT05230	NOT9	57
51791267	NOT9_FAT05230	NOT9	92
51791268	NOT9_FAT05230	NOT9	41
51791269	NOT9_FAT05230	NOT9	31
51791270	NOT9_FAT05230	NOT9	66
51791271	NOT9_FAT05230	NOT9	50
51791272	NOT9_FAT05230	NOT9	54
51791273	NOT9_FAT05230	NOT9	77
51791274	NOT9_FAT05230	NOT9	95
51791275	NOT9_FAT05230	NOT9	58
51791276	NOT9_FAT05230	NOT9	114
51791277	NOT9_FAT05230	NOT9	53
51791278	NOT9_FAT05230	NOT9	40
51791279	NOT9_FAT05230	NOT9	51
51791280	NOT9_FAT05230	NOT9	48
51791281	NOT9_FAT05230	NOT9	126
51791282	NOT9_FAT05230	NOT9	23
51791283	NOT9_FAT05230	NOT9	62
51791284	NOT9_FAT05230	NOT9	83
51791285	NOT9_FAT05230	NOT9	90
51791286	NOT9_FAT05230	NOT9	122
51791287	NOT9_FAT05230	NOT9	128
51791288	NOT9_FAT05230	NOT9	34
51791289	NOT9_FAT05230	NOT9	81
51791290	NOT9_FAT05230	NOT9	43
51791291	NOT9_FAT05230	NOT9	59
51791292	NOT9_FAT05230	NOT9	54
51791293	NOT9_FAT05230	NOT9	92
51791294	NOT9_FAT05230	NOT9	139
51791295	NOT9_FAT05230	NOT9	149
51791296	NOT9_FAT05230	NOT9	71
51791297	NOT9_FAT05230	NOT9	70
51791298	NOT9_FAT05230	NOT9	84
51791299	NOT9_FAT05230	NOT9	78
51791300	NOT9_FAT05230	NOT9	175
51791301	NOT9_FAT05230	NOT9	112
51791302	NOT9_FAT05230	NOT9	108
51791303	NOT9_FAT05230	NOT9	107
51791304	NOT9_FAT05230	NOT9	107
51791305	NOT9_FAT05230	NOT9	39
51791306	NOT9_FAT05230	NOT9	70
51791307	NOT9_FAT05230	NOT9	120
51791308	NOT9_FAT05230	NOT9	118
51791309	NOT9_FAT05230	NOT9	85
51791310	NOT9_FAT05230	NOT9	146
51791311	NOT9_FAT05230	NOT9	126
51791312	NOT9_FAT05230	NOT9	8
51791313	NOT9_FAT05230	NOT9	62
51791314	NOT9_FAT05230	NOT9	112
51791315	NOT9_FAT05230	NOT9	122
51791316	NOT9_FAT05230	NOT9	42
51791317	NOT9_FAT05230	NOT9	141
51791318	NOT9_FAT05230	NOT9	62
51791319	NOT9_FAT05230	NOT9	26
51791320	NOT9_FAT05230	NOT9	49
51791321	NOT9_FAT05230	NOT9	166
51791322	NOT9_FAT05230	NOT9	58
51791323	NOT9_FAT05230	NOT9	50
51791324	NOT9_FAT05230	NOT9	75
51791325	NOT9_FAT05230	NOT9	111
51791326	NOT9_FAT05230	NOT9	33
51791327	NOT9_FAT05230	NOT9	67
51791328	NOT9_FAT05230	NOT9	81
51791329	NOT9_FAT05230	NOT9	77
51791330	NOT9_FAT05230	NOT9	112
51791331	NOT9_FAT05230	NOT9	24
51791332	NOT9_FAT05230	NOT9	116
51791333	NOT9_FAT05230	NOT9	42
51791334	NOT9_FAT05230	NOT9	49
51791335	NOT9_FAT05230	NOT9	220
51791336	NOT9_FAT05230	NOT9	65
51791337	NOT9_FAT05230	NOT9	90
51791338	NOT9_FAT05230	NOT9	86
51791339	NOT9_FAT05230	NOT9	44
51791340	NOT9_FAT05230	NOT9	97
51791341	NOT9_FAT05230	NOT9	39
51791342	NOT9_FAT05230	NOT9	99
51791343	NOT9_FAT05230	NOT9	50
51791344	NOT9_FAT05230	NOT9	78
51791345	NOT9_FAT05230	NOT9	33
51791346	NOT9_FAT05230	NOT9	77
51791347	NOT9_FAT05230	NOT9	75
51791348	NOT9_FAT05230	NOT9	100
51791349	NOT9_FAT05230	NOT9	49
51791350	NOT9_FAT05230	NOT9	102
51791351	NOT9_FAT05230	NOT9	15
51791352	NOT9_FAT05230	NOT9	49
51791353	NOT9_FAT05230	NOT9	192
51791354	NOT9_FAT05230	NOT9	63
51791355	NOT9_FAT05230	NOT9	28
51791356	NOT9_FAT05230	NOT9	142
51791357	NOT9_FAT05230	NOT9	37
51791358	NOT9_FAT05230	NOT9	78
51791359	NOT9_FAT05230	NOT9	38
51791360	NOT9_FAT05230	NOT9	40
51791361	NOT9_FAT05230	NOT9	50
51791362	NOT9_FAT05230	NOT9	64
51791363	NOT9_FAT05230	NOT9	48
51791364	NOT9_FAT05230	NOT9	92
51791365	NOT9_FAT05230	NOT9	56
51791366	NOT9_FAT05230	NOT9	73
51791367	NOT9_FAT05230	NOT9	73
51791368	NOT9_FAT05230	NOT9	81
51791369	NOT9_FAT05230	NOT9	114
51791370	NOT9_FAT05230	NOT9	33
51791371	NOT9_FAT05230	NOT9	144
51791372	NOT9_FAT05230	NOT9	33
51791373	NOT9_FAT05230	NOT9	23
51791374	NOT9_FAT05230	NOT9	72
51791375	NOT9_FAT05230	NOT9	68
51791376	NOT9_FAT05230	NOT9	48
51791377	NOT9_FAT05230	NOT9	92
51791378	NOT9_FAT05230	NOT9	74
51791379	NOT9_FAT05230	NOT9	142
51791380	NOT9_FAT05230	NOT9	50
51791381	NOT9_FAT05230	NOT9	28
51791382	NOT9_FAT05230	NOT9	106
51791383	NOT9_FAT05230	NOT9	73
51791384	NOT9_FAT05230	NOT9	40
51791385	NOT9_FAT05230	NOT9	77
51791386	NOT9_FAT05230	NOT9	61
51791387	NOT9_FAT05230	NOT9	84
51791388	NOT9_FAT05230	NOT9	64
51791389	NOT9_FAT05230	NOT9	50
51791390	NOT9_FAT05230	NOT9	102
51791391	NOT9_FAT05230	NOT9	74
51791392	NOT9_FAT05230	NOT9	67
51791393	NOT9_FAT05230	NOT9	117
51791394	NOT9_FAT05230	NOT9	97
51791395	NOT9_FAT05230	NOT9	127
51791396	NOT9_FAT05230	NOT9	62
51791397	NOT9_FAT05230	NOT9	46
51791398	NOT9_FAT05230	NOT9	104
51791399	NOT9_FAT05230	NOT9	137
51791400	NOT9_FAT05230	NOT9	79
51791401	NOT9_FAT05230	NOT9	173
51791402	NOT9_FAT05230	NOT9	83
51791403	NOT9_FAT05230	NOT9	159
51791404	NOT9_FAT05230	NOT9	90
51791405	NOT9_FAT05230	NOT9	44
51791406	NOT9_FAT05230	NOT9	25
51791407	NOT9_FAT05230	NOT9	47
51791408	NOT9_FAT05230	NOT9	203
51791409	NOT9_FAT05230	NOT9	16
51791410	NOT9_FAT05230	NOT9	120
51791411	NOT9_FAT05230	NOT9	23
51791412	NOT9_FAT05230	NOT9	48
51791413	NOT9_FAT05230	NOT9	198
51791414	NOT9_FAT05230	NOT9	50
51791415	NOT9_FAT05230	NOT9	88
51791416	NOT9_FAT05230	NOT9	85
51791417	NOT9_FAT05230	NOT9	141
51791418	NOT9_FAT05230	NOT9	71
51791419	NOT9_FAT05230	NOT9	122
51791420	NOT9_FAT05230	NOT9	79
51791421	NOT9_FAT05230	NOT9	136
51791422	NOT9_FAT05230	NOT9	94
51791423	NOT9_FAT05230	NOT9	52
51791424	NOT9_FAT05230	NOT9	95
51791425	NOT9_FAT05230	NOT9	58
51791426	NOT9_FAT05230	NOT9	75
51791427	NOT9_FAT05230	NOT9	20
51791428	NOT9_FAT05230	NOT9	46
51791429	NOT9_FAT05230	NOT9	137
51791430	NOT9_FAT05230	NOT9	75
51791431	NOT9_FAT05230	NOT9	61
51791432	NOT9_FAT05230	NOT9	340
51791433	NOT9_FAT05230	NOT9	101
51791434	NOT9_FAT05230	NOT9	51
51791435	NOT9_FAT05230	NOT9	157
51791436	NOT9_FAT05230	NOT9	125
51791437	NOT9_FAT05230	NOT9	133
51791438	NOT9_FAT05230	NOT9	36
51791439	NOT9_FAT05230	NOT9	139
51791440	NOT9_FAT05230	NOT9	30
51791441	NOT9_FAT05230	NOT9	105
51791442	NOT9_FAT05230	NOT9	50
51791443	NOT9_FAT05230	NOT9	117
51791444	NOT9_FAT05230	NOT9	111
51791445	NOT9_FAT05230	NOT9	127
51791446	NOT9_FAT05230	NOT9	84
51791447	NOT9_FAT05230	NOT9	44
51791448	NOT9_FAT05230	NOT9	94
51791449	NOT9_FAT05230	NOT9	71
51791450	NOT9_FAT05230	NOT9	57
51791451	NOT9_FAT05230	NOT9	72
51791452	NOT9_FAT05230	NOT9	68
51791453	NOT9_FAT05230	NOT9	70
51791454	NOT9_FAT05230	NOT9	65
51791455	NOT9_FAT05230	NOT9	113
51791456	NOT9_FAT05230	NOT9	34
51791457	NOT9_FAT05230	NOT9	102
51791458	NOT9_FAT05230	NOT9	46
51791459	NOT9_FAT05230	NOT9	61
51791460	NOT9_FAT05230	NOT9	113
51791461	NOT9_FAT05230	NOT9	106
51791462	NOT9_FAT05230	NOT9	190
51791463	NOT9_FAT05230	NOT9	130
51791464	NOT9_FAT05230	NOT9	95
51791465	NOT9_FAT05230	NOT9	126
51791466	NOT9_FAT05230	NOT9	43
51791467	NOT9_FAT05230	NOT9	104
51791468	NOT9_FAT05230	NOT9	159
51791469	NOT9_FAT05230	NOT9	140
51791470	NOT9_FAT05230	NOT9	64
51791471	NOT9_FAT05230	NOT9	55
51791472	NOT9_FAT05230	NOT9	194
51791473	NOT9_FAT05230	NOT9	126
51791474	NOT9_FAT05230	NOT9	25
51791475	NOT9_FAT05230	NOT9	78
51791476	NOT9_FAT05230	NOT9	88
51791477	NOT9_FAT05230	NOT9	180
51791478	NOT9_FAT05230	NOT9	102
51791479	NOT9_FAT05230	NOT9	104
51791480	NOT9_FAT05230	NOT9	130
51791481	NOT9_FAT05230	NOT9	68
51791482	NOT9_FAT05230	NOT9	135
51791483	NOT9_FAT05230	NOT9	49
51791484	NOT9_FAT05230	NOT9	25
51791485	NOT9_FAT05230	NOT9	102
51791486	NOT9_FAT05230	NOT9	112
51791487	NOT9_FAT05230	NOT9	95
51791488	NOT9_FAT05230	NOT9	127
51791489	NOT9_FAT05230	NOT9	61
51791490	NOT9_FAT05230	NOT9	62
51791491	NOT9_FAT05230	NOT9	43
51791492	NOT9_FAT05230	NOT9	92
51791493	NOT9_FAT05230	NOT9	59
51791494	NOT9_FAT05230	NOT9	72
51791495	NOT9_FAT05230	NOT9	95
51791496	NOT9_FAT05230	NOT9	73
51791497	NOT9_FAT05230	NOT9	99
51791498	NOT9_FAT05230	NOT9	77
51791499	NOT9_FAT05230	NOT9	64
51791500	NOT9_FAT05230	NOT9	51
51791501	NOT9_FAT05230	NOT9	116
51791502	NOT9_FAT05230	NOT9	132
51791503	NOT9_FAT05230	NOT9	82
51791504	NOT9_FAT05230	NOT9	84
51791505	NOT9_FAT05230	NOT9	108
51791506	NOT9_FAT05230	NOT9	54
51791507	NOT9_FAT05230	NOT9	85
51791508	NOT9_FAT05230	NOT9	112
51791509	NOT9_FAT05230	NOT9	96
51791510	NOT9_FAT05230	NOT9	115
51791511	NOT9_FAT05230	NOT9	44
51791512	NOT9_FAT05230	NOT9	84
51791513	NOT9_FAT05230	NOT9	83
51791514	NOT9_FAT05230	NOT9	59
51791515	NOT9_FAT05230	NOT9	74
51791516	NOT9_FAT05230	NOT9	128
51791517	NOT9_FAT05230	NOT9	83
51791518	NOT9_FAT05230	NOT9	57
51791519	NOT9_FAT05230	NOT9	52
51791520	NOT9_FAT05230	NOT9	131
51791521	NOT9_FAT05230	NOT9	120
51791522	NOT9_FAT05230	NOT9	90
51791523	NOT9_FAT05230	NOT9	84
51791524	NOT9_FAT05230	NOT9	73
51791525	NOT9_FAT05230	NOT9	98
51791526	NOT9_FAT05230	NOT9	111
51791527	NOT9_FAT05230	NOT9	122
51791528	NOT9_FAT05230	NOT9	37
51791529	NOT9_FAT05230	NOT9	158
51791530	NOT9_FAT05230	NOT9	142
51791531	NOT9_FAT05230	NOT9	63
51791532	NOT9_FAT05230	NOT9	147
51791533	NOT9_FAT05230	NOT9	48
51791534	NOT9_FAT05230	NOT9	106
51791535	NOT9_FAT05230	NOT9	72
51791536	NOT9_FAT05230	NOT9	64
51791537	NOT9_FAT05230	NOT9	109
51791538	NOT9_FAT05230	NOT9	47
51791539	NOT9_FAT05230	NOT9	88
51791540	NOT9_FAT05230	NOT9	126
51791541	NOT9_FAT05230	NOT9	134
51791542	NOT9_FAT05230	NOT9	65
51791543	NOT9_FAT05230	NOT9	85
51791544	NOT9_FAT05230	NOT9	124
51791545	NOT9_FAT05230	NOT9	84
51791546	NOT9_FAT05230	NOT9	98
51791547	NOT9_FAT05230	NOT9	30
51791548	NOT9_FAT05230	NOT9	88
51791549	NOT9_FAT05230	NOT9	72
51791550	NOT9_FAT05230	NOT9	146
51791551	NOT9_FAT05230	NOT9	41
51791552	NOT9_FAT05230	NOT9	68
51791553	NOT9_FAT05230	NOT9	91
51791554	NOT9_FAT05230	NOT9	76
51791555	NOT9_FAT05230	NOT9	95
51791556	NOT9_FAT05230	NOT9	80
51791557	NOT9_FAT05230	NOT9	76
51791558	NOT9_FAT05230	NOT9	108
51791559	NOT9_FAT05230	NOT9	38
51791560	NOT9_FAT05230	NOT9	145
51791561	NOT9_FAT05230	NOT9	93
51791562	NOT9_FAT05230	NOT9	66
51791563	NOT9_FAT05230	NOT9	47
51791564	NOT9_FAT05230	NOT9	123
51791565	NOT9_FAT05230	NOT9	47
51791566	NOT9_FAT05230	NOT9	169
51791567	NOT9_FAT05230	NOT9	12
51791568	NOT9_FAT05230	NOT9	31
51791569	NOT9_FAT05230	NOT9	130
51791570	NOT9_FAT05230	NOT9	116
51791571	NOT9_FAT05230	NOT9	40
51791572	NOT9_FAT05230	NOT9	93
51791573	NOT9_FAT05230	NOT9	51
51791574	NOT9_FAT05230	NOT9	10
51791575	NOT9_FAT05230	NOT9	110
51791576	NOT9_FAT05230	NOT9	73
51791577	NOT9_FAT05230	NOT9	34
51791578	NOT9_FAT05230	NOT9	42
51791579	NOT9_FAT05230	NOT9	48
51791580	NOT9_FAT05230	NOT9	100
51791581	NOT9_FAT05230	NOT9	155
51791582	NOT9_FAT05230	NOT9	27
51791583	NOT9_FAT05230	NOT9	89
51791584	NOT9_FAT05230	NOT9	96
51791585	NOT9_FAT05230	NOT9	125
51791586	NOT9_FAT05230	NOT9	31
51791587	NOT9_FAT05230	NOT9	32
51791588	NOT9_FAT05230	NOT9	68
51791589	NOT9_FAT05230	NOT9	29
51791590	NOT9_FAT05230	NOT9	58
51791591	NOT9_FAT05230	NOT9	46
51791592	NOT9_FAT05230	NOT9	81
51791593	NOT9_FAT05230	NOT9	20
51791594	NOT9_FAT05230	NOT9	92
51791595	NOT9_FAT05230	NOT9	40
51791596	NOT9_FAT05230	NOT9	57
51791597	NOT9_FAT05230	NOT9	55
51791598	NOT9_FAT05230	NOT9	147
51791599	NOT9_FAT05230	NOT9	196
51791600	NOT9_FAT05230	NOT9	135
51791601	NOT9_FAT05230	NOT9	51
51791602	NOT9_FAT05230	NOT9	115
51791603	NOT9_FAT05230	NOT9	65
51791604	NOT9_FAT05230	NOT9	127
51791605	NOT9_FAT05230	NOT9	104
51791606	NOT9_FAT05230	NOT9	116
51791607	NOT9_FAT05230	NOT9	47
51791608	NOT9_FAT05230	NOT9	62
51791609	NOT9_FAT05230	NOT9	28
51791610	NOT9_FAT05230	NOT9	91
51791611	NOT9_FAT05230	NOT9	130
51791612	NOT9_FAT05230	NOT9	84
51791613	NOT9_FAT05230	NOT9	72
51791614	NOT9_FAT05230	NOT9	29
51791615	NOT9_FAT05230	NOT9	30
51791616	NOT9_FAT05230	NOT9	105
51791617	NOT9_FAT05230	NOT9	11
51791618	NOT9_FAT05230	NOT9	104
51791619	NOT9_FAT05230	NOT9	97
51791620	NOT9_FAT05230	NOT9	166
51791621	NOT9_FAT05230	NOT9	146
51791622	NOT9_FAT05230	NOT9	159
51791623	NOT9_FAT05230	NOT9	138
51791624	NOT9_FAT05230	NOT9	73
51791625	NOT9_FAT05230	NOT9	62
51791626	NOT9_FAT05230	NOT9	49
51791627	NOT9_FAT05230	NOT9	68
51791628	NOT9_FAT05230	NOT9	68
51791629	NOT9_FAT05230	NOT9	93
51791630	NOT9_FAT05230	NOT9	46
51791631	NOT9_FAT05230	NOT9	89
51791632	NOT9_FAT05230	NOT9	109
51791633	NOT9_FAT05230	NOT9	89
51791634	NOT9_FAT05230	NOT9	82
51791635	NOT9_FAT05230	NOT9	117
51791636	NOT9_FAT05230	NOT9	54
51791637	NOT9_FAT05230	NOT9	72
51791638	NOT9_FAT05230	NOT9	90
51791639	NOT9_FAT05230	NOT9	86
51791640	NOT9_FAT05230	NOT9	77
51791641	NOT9_FAT05230	NOT9	100
51791642	NOT9_FAT05230	NOT9	62
51791643	NOT9_FAT05230	NOT9	83
51791644	NOT9_FAT05230	NOT9	93
51791645	NOT9_FAT05230	NOT9	180
51791646	NOT9_FAT05230	NOT9	36
51791647	NOT9_FAT05230	NOT9	27
51791648	NOT9_FAT05230	NOT9	73
51791649	NOT9_FAT05230	NOT9	70
51791650	NOT9_FAT05230	NOT9	151
51791651	NOT9_FAT05230	NOT9	203
51791652	NOT9_FAT05230	NOT9	152
51791653	NOT9_FAT05230	NOT9	97
51791654	NOT9_FAT05230	NOT9	88
51791655	NOT9_FAT05230	NOT9	148
51791656	NOT9_FAT05230	NOT9	57
51791657	NOT9_FAT05230	NOT9	151
51791658	NOT9_FAT05230	NOT9	43
51791659	NOT9_FAT05230	NOT9	70
51791660	NOT9_FAT05230	NOT9	92
51791661	NOT9_FAT05230	NOT9	96
51791662	NOT9_FAT05230	NOT9	41
51791663	NOT9_FAT05230	NOT9	54
51791664	NOT9_FAT05230	NOT9	84
51791665	NOT9_FAT05230	NOT9	86
51791666	NOT9_FAT05230	NOT9	47
51791667	NOT9_FAT05230	NOT9	67
51791668	NOT9_FAT05230	NOT9	73
51791669	NOT9_FAT05230	NOT9	126
51791670	NOT9_FAT05230	NOT9	196
51791671	NOT9_FAT05230	NOT9	68
51791672	NOT9_FAT05230	NOT9	35
51791673	NOT9_FAT05230	NOT9	72
51791674	NOT9_FAT05230	NOT9	80
51791675	NOT9_FAT05230	NOT9	68
51791676	NOT9_FAT05230	NOT9	101
51791677	NOT9_FAT05230	NOT9	27
51791678	NOT9_FAT05230	NOT9	139
51791679	NOT9_FAT05230	NOT9	120
51791680	NOT9_FAT05230	NOT9	117
51791681	NOT9_FAT05230	NOT9	75
51791682	NOT9_FAT05230	NOT9	88
51791683	NOT9_FAT05230	NOT9	89
51791684	NOT9_FAT05230	NOT9	44
51791685	NOT9_FAT05230	NOT9	59
51791686	NOT9_FAT05230	NOT9	43
51791687	NOT9_FAT05230	NOT9	130
51791688	NOT9_FAT05230	NOT9	48
51791689	NOT9_FAT05230	NOT9	195
51791690	NOT9_FAT05230	NOT9	119
51791691	NOT9_FAT05230	NOT9	139
51791692	NOT9_FAT05230	NOT9	89
51791693	NOT9_FAT05230	NOT9	99
51791694	NOT9_FAT05230	NOT9	117
51791695	NOT9_FAT05230	NOT9	105
51791696	NOT9_FAT05230	NOT9	91
51791697	NOT9_FAT05230	NOT9	141
51791698	NOT9_FAT05230	NOT9	131
51791699	NOT9_FAT05230	NOT9	46
51791700	NOT9_FAT05230	NOT9	69
51791701	NOT9_FAT05230	NOT9	56
51791702	NOT9_FAT05230	NOT9	183
51791703	NOT9_FAT05230	NOT9	47
51791704	NOT9_FAT05230	NOT9	98
51791705	NOT9_FAT05230	NOT9	84
51791706	NOT9_FAT05230	NOT9	54
51791707	NOT9_FAT05230	NOT9	86
51791708	NOT9_FAT05230	NOT9	38
51791709	NOT9_FAT05230	NOT9	101
51791710	NOT9_FAT05230	NOT9	100
51791711	NOT9_FAT05230	NOT9	29
51791712	NOT9_FAT05230	NOT9	23
51791713	NOT9_FAT05230	NOT9	97
51791714	NOT9_FAT05230	NOT9	61
51791715	NOT9_FAT05230	NOT9	215
51791716	NOT9_FAT05230	NOT9	59
51791717	NOT9_FAT05230	NOT9	47
51791718	NOT9_FAT05230	NOT9	67
51791719	NOT9_FAT05230	NOT9	58
51791720	NOT9_FAT05230	NOT9	55
51791721	NOT9_FAT05230	NOT9	71
51791722	NOT9_FAT05230	NOT9	45
51791723	NOT9_FAT05230	NOT9	117
51791724	NOT9_FAT05230	NOT9	67
51791725	NOT9_FAT05230	NOT9	102
51791726	NOT9_FAT05230	NOT9	9
51791727	NOT9_FAT05230	NOT9	29
51791728	NOT9_FAT05230	NOT9	63
51791729	NOT9_FAT05230	NOT9	64
51791730	NOT9_FAT05230	NOT9	80
51791731	NOT9_FAT05230	NOT9	92
51791732	NOT9_FAT05230	NOT9	62
51791733	NOT9_FAT05230	NOT9	55
51791734	NOT9_FAT05230	NOT9	121
51791735	NOT9_FAT05230	NOT9	88
51791736	NOT9_FAT05230	NOT9	138
51791737	NOT9_FAT05230	NOT9	62
51791738	NOT9_FAT05230	NOT9	77
51791739	NOT9_FAT05230	NOT9	19
51791740	NOT9_FAT05230	NOT9	138
51791741	NOT9_FAT05230	NOT9	69
51791742	NOT9_FAT05230	NOT9	118
51791743	NOT9_FAT05230	NOT9	161
51791744	NOT9_FAT05230	NOT9	104
51791745	NOT9_FAT05230	NOT9	138
51791746	NOT9_FAT05230	NOT9	74
51791747	NOT9_FAT05230	NOT9	72
51791748	NOT9_FAT05230	NOT9	50
51791749	NOT9_FAT05230	NOT9	36
51791750	NOT9_FAT05230	NOT9	131
51791751	NOT9_FAT05230	NOT9	55
51791752	NOT9_FAT05230	NOT9	155
51791753	NOT9_FAT05230	NOT9	65
51791754	NOT9_FAT05230	NOT9	41
51791755	NOT9_FAT05230	NOT9	199
51791756	NOT9_FAT05230	NOT9	89
51791757	NOT9_FAT05230	NOT9	73
51791758	NOT9_FAT05230	NOT9	33
51791759	NOT9_FAT05230	NOT9	132
51791760	NOT9_FAT05230	NOT9	58
51791761	NOT9_FAT05230	NOT9	106
51791762	NOT9_FAT05230	NOT9	81
51791763	NOT9_FAT05230	NOT9	192
51791764	NOT9_FAT05230	NOT9	58
51791765	NOT9_FAT05230	NOT9	94
51791766	NOT9_FAT05230	NOT9	44
51791767	NOT9_FAT05230	NOT9	102
51791768	NOT9_FAT05230	NOT9	76
51791769	NOT9_FAT05230	NOT9	64
51791770	NOT9_FAT05230	NOT9	145
51791771	NOT9_FAT05230	NOT9	34
51791772	NOT9_FAT05230	NOT9	74
51791773	NOT9_FAT05230	NOT9	23
51791774	NOT9_FAT05230	NOT9	130
51791775	NOT9_FAT05230	NOT9	99
51791776	NOT9_FAT05230	NOT9	84
51791777	NOT9_FAT05230	NOT9	120
51791778	NOT9_FAT05230	NOT9	114
51791779	NOT9_FAT05230	NOT9	51
51791780	NOT9_FAT05230	NOT9	80
51791781	NOT9_FAT05230	NOT9	81
51791782	NOT9_FAT05230	NOT9	100
51791783	NOT9_FAT05230	NOT9	154
51791784	NOT9_FAT05230	NOT9	98
51791785	NOT9_FAT05230	NOT9	119
51791786	NOT9_FAT05230	NOT9	92
51791787	NOT9_FAT05230	NOT9	266
51791788	NOT9_FAT05230	NOT9	27
51791789	NOT9_FAT05230	NOT9	75
51791790	NOT9_FAT05230	NOT9	170
51791791	NOT9_FAT05230	NOT9	70
51791792	NOT9_FAT05230	NOT9	113
51791793	NOT9_FAT05230	NOT9	108
51791794	NOT9_FAT05230	NOT9	48
51791795	NOT9_FAT05230	NOT9	56
51791796	NOT9_FAT05230	NOT9	100
51791797	NOT9_FAT05230	NOT9	25
51791798	NOT9_FAT05230	NOT9	28
51791799	NOT9_FAT05230	NOT9	58
51791800	NOT9_FAT05230	NOT9	64
51791801	NOT9_FAT05230	NOT9	131
51791802	NOT9_FAT05230	NOT9	99
51791803	NOT9_FAT05230	NOT9	21
51791804	NOT9_FAT05230	NOT9	126
51791805	NOT9_FAT05230	NOT9	118
51791806	NOT9_FAT05230	NOT9	110
51791807	NOT9_FAT05230	NOT9	63
51791808	NOT9_FAT05230	NOT9	72
51791809	NOT9_FAT05230	NOT9	46
51791810	NOT9_FAT05230	NOT9	84
51791811	NOT9_FAT05230	NOT9	106
51791812	NOT9_FAT05230	NOT9	34
51791813	NOT9_FAT05230	NOT9	70
51791814	NOT9_FAT05230	NOT9	75
51791815	NOT9_FAT05230	NOT9	68
51791816	NOT9_FAT05230	NOT9	99
51791817	NOT9_FAT05230	NOT9	65
51791818	NOT9_FAT05230	NOT9	66
51791819	NOT9_FAT05230	NOT9	95
51791820	NOT9_FAT05230	NOT9	108
51791821	NOT9_FAT05230	NOT9	48
51791822	NOT9_FAT05230	NOT9	116
51791823	NOT9_FAT05230	NOT9	103
51791824	NOT9_FAT05230	NOT9	127
51791825	NOT9_FAT05230	NOT9	10
51791826	NOT9_FAT05230	NOT9	132
51791827	NOT9_FAT05230	NOT9	76
51791828	NOT9_FAT05230	NOT9	135
51791829	NOT9_FAT05230	NOT9	153
51791830	NOT9_FAT05230	NOT9	59
51791831	NOT9_FAT05230	NOT9	95
51791832	NOT9_FAT05230	NOT9	76
51791833	NOT9_FAT05230	NOT9	18
51791834	NOT9_FAT05230	NOT9	76
51791835	NOT9_FAT05230	NOT9	80
51791836	NOT9_FAT05230	NOT9	134
51791837	NOT9_FAT05230	NOT9	31
51791838	NOT9_FAT05230	NOT9	105
51791839	NOT9_FAT05230	NOT9	96
51791840	NOT9_FAT05230	NOT9	135
51791841	NOT9_FAT05230	NOT9	128
51791842	NOT9_FAT05230	NOT9	106
51791843	NOT9_FAT05230	NOT9	41
51791844	NOT9_FAT05230	NOT9	41
51791845	NOT9_FAT05230	NOT9	96
51791846	NOT9_FAT05230	NOT9	97
51791847	NOT9_FAT05230	NOT9	141
51791848	NOT9_FAT05230	NOT9	82
51791849	NOT9_FAT05230	NOT9	23
51791850	NOT9_FAT05230	NOT9	69
51791851	NOT9_FAT05230	NOT9	73
51791852	NOT9_FAT05230	NOT9	98
51791853	NOT9_FAT05230	NOT9	71
51791854	NOT9_FAT05230	NOT9	70
51791855	NOT9_FAT05230	NOT9	26
51791856	NOT9_FAT05230	NOT9	101
51791857	NOT9_FAT05230	NOT9	56
51791858	NOT9_FAT05230	NOT9	37
51791859	NOT9_FAT05230	NOT9	97
51791860	NOT9_FAT05230	NOT9	49
51791861	NOT9_FAT05230	NOT9	55
51791862	NOT9_FAT05230	NOT9	33
51791863	NOT9_FAT05230	NOT9	126
51791864	NOT9_FAT05230	NOT9	59
51791865	NOT9_FAT05230	NOT9	48
51791866	NOT9_FAT05230	NOT9	104
51791867	NOT9_FAT05230	NOT9	52
51791868	NOT9_FAT05230	NOT9	133
51791869	NOT9_FAT05230	NOT9	51
51791870	NOT9_FAT05230	NOT9	56
51791871	NOT9_FAT05230	NOT9	46
51791872	NOT9_FAT05230	NOT9	61
51791873	NOT9_FAT05230	NOT9	115
51791874	NOT9_FAT05230	NOT9	98
51791875	NOT9_FAT05230	NOT9	27
51791876	NOT9_FAT05230	NOT9	109
51791877	NOT9_FAT05230	NOT9	133
51791878	NOT9_FAT05230	NOT9	56
51791879	NOT9_FAT05230	NOT9	9
51791880	NOT9_FAT05230	NOT9	94
51791881	NOT9_FAT05230	NOT9	140
51791882	NOT9_FAT05230	NOT9	88
51791883	NOT9_FAT05230	NOT9	22
51791884	NOT9_FAT05230	NOT9	29
51791885	NOT9_FAT05230	NOT9	47
51791886	NOT9_FAT05230	NOT9	41
51791887	NOT9_FAT05230	NOT9	136
51791888	NOT9_FAT05230	NOT9	38
51791889	NOT9_FAT05230	NOT9	142
51791890	NOT9_FAT05230	NOT9	52
51791891	NOT9_FAT05230	NOT9	108
51791892	NOT9_FAT05230	NOT9	149
51791893	NOT9_FAT05230	NOT9	52
51791894	NOT9_FAT05230	NOT9	92
51791895	NOT9_FAT05230	NOT9	44
51791896	NOT9_FAT05230	NOT9	129
51791897	NOT9_FAT05230	NOT9	51
51791898	NOT9_FAT05230	NOT9	105
51791899	NOT9_FAT05230	NOT9	49
51791900	NOT9_FAT05230	NOT9	80
51791901	NOT9_FAT05230	NOT9	14
51791902	NOT9_FAT05230	NOT9	43
51791903	NOT9_FAT05230	NOT9	106
51791904	NOT9_FAT05230	NOT9	144
51791905	NOT9_FAT05230	NOT9	141
51791906	NOT9_FAT05230	NOT9	122
51791907	NOT9_FAT05230	NOT9	54
51791908	NOT9_FAT05230	NOT9	127
51791909	NOT9_FAT05230	NOT9	97
51791910	NOT9_FAT05230	NOT9	78
51791911	NOT9_FAT05230	NOT9	137
51791912	NOT9_FAT05230	NOT9	143
51791913	NOT9_FAT05230	NOT9	56
51791914	NOT9_FAT05230	NOT9	58
51791915	NOT9_FAT05230	NOT9	65
51791916	NOT9_FAT05230	NOT9	53
51791917	NOT9_FAT05230	NOT9	120
51791918	NOT9_FAT05230	NOT9	22
51791919	NOT9_FAT05230	NOT9	70
51791920	NOT9_FAT05230	NOT9	97
51791921	NOT9_FAT05230	NOT9	123
51791922	NOT9_FAT05230	NOT9	73
51791923	NOT9_FAT05230	NOT9	84
51791924	NOT9_FAT05230	NOT9	37
51791925	NOT9_FAT05230	NOT9	19
51791926	NOT9_FAT05230	NOT9	113
51791927	NOT9_FAT05230	NOT9	155
51791928	NOT9_FAT05230	NOT9	146
51791929	NOT9_FAT05230	NOT9	186
51791930	NOT9_FAT05230	NOT9	104
51791931	NOT9_FAT05230	NOT9	60
51791932	NOT9_FAT05230	NOT9	146
51791933	NOT9_FAT05230	NOT9	16
51791934	NOT9_FAT05230	NOT9	112
51791935	NOT9_FAT05230	NOT9	70
51791936	NOT9_FAT05230	NOT9	45
51791937	NOT9_FAT05230	NOT9	56
51791938	NOT9_FAT05230	NOT9	110
51791939	NOT9_FAT05230	NOT9	250
51791940	NOT9_FAT05230	NOT9	142
51791941	NOT9_FAT05230	NOT9	39
51791942	NOT9_FAT05230	NOT9	62
51791943	NOT9_FAT05230	NOT9	68
51791944	NOT9_FAT05230	NOT9	46
51791945	NOT9_FAT05230	NOT9	78
51791946	NOT9_FAT05230	NOT9	87
51791947	NOT9_FAT05230	NOT9	53
51791948	NOT9_FAT05230	NOT9	78
51791949	NOT9_FAT05230	NOT9	115
51791950	NOT9_FAT05230	NOT9	137
51791951	NOT9_FAT05230	NOT9	129
51791952	NOT9_FAT05230	NOT9	50
51791953	NOT9_FAT05230	NOT9	75
51791954	NOT9_FAT05230	NOT9	101
51791955	NOT9_FAT05230	NOT9	114
51791956	NOT9_FAT05230	NOT9	18
51791957	NOT9_FAT05230	NOT9	105
51791958	NOT9_FAT05230	NOT9	81
51791959	NOT9_FAT05230	NOT9	73
51791960	NOT9_FAT05230	NOT9	33
51791961	NOT9_FAT05230	NOT9	51
51791962	NOT9_FAT05230	NOT9	102
51791963	NOT9_FAT05230	NOT9	64
51791964	NOT9_FAT05230	NOT9	99
51791965	NOT9_FAT05230	NOT9	133
51791966	NOT9_FAT05230	NOT9	46
51791967	NOT9_FAT05230	NOT9	73
51791968	NOT9_FAT05230	NOT9	238
51791969	NOT9_FAT05230	NOT9	127
51791970	NOT9_FAT05230	NOT9	59
51791971	NOT9_FAT05230	NOT9	136
51791972	NOT9_FAT05230	NOT9	52
51791973	NOT9_FAT05230	NOT9	21
51791974	NOT9_FAT05230	NOT9	98
51791975	NOT9_FAT05230	NOT9	94
51791976	NOT9_FAT05230	NOT9	71
51791977	NOT9_FAT05230	NOT9	83
51791978	NOT9_FAT05230	NOT9	38
51791979	NOT9_FAT05230	NOT9	68
51791980	NOT9_FAT05230	NOT9	44
51791981	NOT9_FAT05230	NOT9	55
51791982	NOT9_FAT05230	NOT9	35
51791983	NOT9_FAT05230	NOT9	23
51791984	NOT9_FAT05230	NOT9	86
51791985	NOT9_FAT05230	NOT9	166
51791986	NOT9_FAT05230	NOT9	42
51791987	NOT9_FAT05230	NOT9	63
51791988	NOT9_FAT05230	NOT9	75
51791989	NOT9_FAT05230	NOT9	110
51791990	NOT9_FAT05230	NOT9	106
51791991	NOT9_FAT05230	NOT9	108
51791992	NOT9_FAT05230	NOT9	92
51791993	NOT9_FAT05230	NOT9	138
51791994	NOT9_FAT05230	NOT9	49
51791995	NOT9_FAT05230	NOT9	77
51791996	NOT9_FAT05230	NOT9	62
51791997	NOT9_FAT05230	NOT9	75
51791998	NOT9_FAT05230	NOT9	127
51791999	NOT9_FAT05230	NOT9	73
51792000	NOT9_FAT05230	NOT9	150
51792001	NOT9_FAT05230	NOT9	118
51792002	NOT9_FAT05230	NOT9	93
51792003	NOT9_FAT05230	NOT9	77
51792004	NOT9_FAT05230	NOT9	57
51792005	NOT9_FAT05230	NOT9	109
51792006	NOT9_FAT05230	NOT9	105
51792007	NOT9_FAT05230	NOT9	117
51792008	NOT9_FAT05230	NOT9	90
51792009	NOT9_FAT05230	NOT9	60
51792010	NOT9_FAT05230	NOT9	126
51792011	NOT9_FAT05230	NOT9	112
51792012	NOT9_FAT05230	NOT9	83
51792013	NOT9_FAT05230	NOT9	166
51792014	NOT9_FAT05230	NOT9	24
51792015	NOT9_FAT05230	NOT9	19
51792016	NOT9_FAT05230	NOT9	133
51792017	NOT9_FAT05230	NOT9	74
51792018	NOT9_FAT05230	NOT9	115
51792019	NOT9_FAT05230	NOT9	170
51792020	NOT9_FAT05230	NOT9	73
51792021	NOT9_FAT05230	NOT9	55
51792022	NOT9_FAT05230	NOT9	69
51792023	NOT9_FAT05230	NOT9	98
51792024	NOT9_FAT05230	NOT9	172
51792025	NOT9_FAT05230	NOT9	128
51792026	NOT9_FAT05230	NOT9	44
51792027	NOT9_FAT05230	NOT9	39
51792028	NOT9_FAT05230	NOT9	37
51792029	NOT9_FAT05230	NOT9	95
51792030	NOT9_FAT05230	NOT9	140
51792031	NOT9_FAT05230	NOT9	32
51792032	NOT9_FAT05230	NOT9	45
51792033	NOT9_FAT05230	NOT9	106
51792034	NOT9_FAT05230	NOT9	45
51792035	NOT9_FAT05230	NOT9	57
51792036	NOT9_FAT05230	NOT9	146
51792037	NOT9_FAT05230	NOT9	57
51792038	NOT9_FAT05230	NOT9	72
51792039	NOT9_FAT05230	NOT9	49
51792040	NOT9_FAT05230	NOT9	76
51792041	NOT9_FAT05230	NOT9	73
51792042	NOT9_FAT05230	NOT9	64
51792043	NOT9_FAT05230	NOT9	56
51792044	NOT9_FAT05230	NOT9	81
51792045	NOT9_FAT05230	NOT9	113
51792046	NOT9_FAT05230	NOT9	74
51792047	NOT9_FAT05230	NOT9	168
51792048	NOT9_FAT05230	NOT9	100
51792049	NOT9_FAT05230	NOT9	116
51792050	NOT9_FAT05230	NOT9	121
51792051	NOT9_FAT05230	NOT9	135
51792052	NOT9_FAT05230	NOT9	75
51792053	NOT9_FAT05230	NOT9	38
51792054	NOT9_FAT05230	NOT9	119
51792055	NOT9_FAT05230	NOT9	135
51792056	NOT9_FAT05230	NOT9	47
51792057	NOT9_FAT05230	NOT9	55
51792058	NOT9_FAT05230	NOT9	77
51792059	NOT9_FAT05230	NOT9	112
51792060	NOT9_FAT05230	NOT9	122
51792061	NOT9_FAT05230	NOT9	124
51792062	NOT9_FAT05230	NOT9	42
51792063	NOT9_FAT05230	NOT9	20
51792064	NOT9_FAT05230	NOT9	169
51792065	NOT9_FAT05230	NOT9	129
51792066	NOT9_FAT05230	NOT9	115
51792067	NOT9_FAT05230	NOT9	20
51792068	NOT9_FAT05230	NOT9	34
51792069	NOT9_FAT05230	NOT9	57
51792070	NOT9_FAT05230	NOT9	61
51792071	NOT9_FAT05230	NOT9	72
51792072	NOT9_FAT05230	NOT9	128
51792073	NOT9_FAT05230	NOT9	112
51792074	NOT9_FAT05230	NOT9	58
51792075	NOT9_FAT05230	NOT9	95
51792076	NOT9_FAT05230	NOT9	84
51792077	NOT9_FAT05230	NOT9	41
51792078	NOT9_FAT05230	NOT9	112
51792079	NOT9_FAT05230	NOT9	69
51792080	NOT9_FAT05230	NOT9	193
51792081	NOT9_FAT05230	NOT9	96
51792082	NOT9_FAT05230	NOT9	41
51792083	NOT9_FAT05230	NOT9	67
51792084	NOT9_FAT05230	NOT9	54
51792085	NOT9_FAT05230	NOT9	123
51792086	NOT9_FAT05230	NOT9	85
51792087	NOT9_FAT05230	NOT9	115
51792088	NOT9_FAT05230	NOT9	80
51792089	NOT9_FAT05230	NOT9	82
51792090	NOT9_FAT05230	NOT9	53
51792091	NOT9_FAT05230	NOT9	80
51792092	NOT9_FAT05230	NOT9	68
51792093	NOT9_FAT05230	NOT9	147
51792094	NOT9_FAT05230	NOT9	127
51792095	NOT9_FAT05230	NOT9	32
51792096	NOT9_FAT05230	NOT9	60
51792097	NOT9_FAT05230	NOT9	105
51792098	NOT9_FAT05230	NOT9	161
51792099	NOT9_FAT05230	NOT9	31
51792100	NOT9_FAT05230	NOT9	114
51792101	NOT9_FAT05230	NOT9	106
51792102	NOT9_FAT05230	NOT9	72
51792103	NOT9_FAT05230	NOT9	23
51792104	NOT9_FAT05230	NOT9	250
51792105	NOT9_FAT05230	NOT9	146
51792106	NOT9_FAT05230	NOT9	7
51792107	NOT9_FAT05230	NOT9	84
51792108	NOT9_FAT05230	NOT9	133
51792109	NOT9_FAT05230	NOT9	29
51792110	NOT9_FAT05230	NOT9	84
51792111	NOT9_FAT05230	NOT9	154
51792112	NOT9_FAT05230	NOT9	46
51792113	NOT9_FAT05230	NOT9	105
51792114	NOT9_FAT05230	NOT9	86
51792115	NOT9_FAT05230	NOT9	118
51792116	NOT9_FAT05230	NOT9	21
51792117	NOT9_FAT05230	NOT9	86
51792118	NOT9_FAT05230	NOT9	48
51792119	NOT9_FAT05230	NOT9	81
51792120	NOT9_FAT05230	NOT9	30
51792121	NOT9_FAT05230	NOT9	87
51792122	NOT9_FAT05230	NOT9	48
51792123	NOT9_FAT05230	NOT9	84
51792124	NOT9_FAT05230	NOT9	197
51792125	NOT9_FAT05230	NOT9	129
51792126	NOT9_FAT05230	NOT9	121
51792127	NOT9_FAT05230	NOT9	97
51792128	NOT9_FAT05230	NOT9	58
51792129	NOT9_FAT05230	NOT9	108
51792130	NOT9_FAT05230	NOT9	103
51792131	NOT9_FAT05230	NOT9	118
51792132	NOT9_FAT05230	NOT9	81
51792133	NOT9_FAT05230	NOT9	52
51792134	NOT9_FAT05230	NOT9	93
51792135	NOT9_FAT05230	NOT9	89
51792136	NOT9_FAT05230	NOT9	130
51792137	NOT9_FAT05230	NOT9	135
51792138	NOT9_FAT05230	NOT9	89
51792139	NOT9_FAT05230	NOT9	80
51792140	NOT9_FAT05230	NOT9	73
51792141	NOT9_FAT05230	NOT9	63
51792142	NOT9_FAT05230	NOT9	142
51792143	NOT9_FAT05230	NOT9	46
51792144	NOT9_FAT05230	NOT9	76
51792145	NOT9_FAT05230	NOT9	144
51792146	NOT9_FAT05230	NOT9	138
51792147	NOT9_FAT05230	NOT9	145
51792148	NOT9_FAT05230	NOT9	49
51792149	NOT9_FAT05230	NOT9	27
51792150	NOT9_FAT05230	NOT9	39
51792151	NOT9_FAT05230	NOT9	89
51792152	NOT9_FAT05230	NOT9	54
51792153	NOT9_FAT05230	NOT9	152
51792154	NOT9_FAT05230	NOT9	117
51792155	NOT9_FAT05230	NOT9	111
51792156	NOT9_FAT05230	NOT9	85
51792157	NOT9_FAT05230	NOT9	122
51792158	NOT9_FAT05230	NOT9	167
51792159	NOT9_FAT05230	NOT9	241
51792160	NOT9_FAT05230	NOT9	125
51792161	NOT9_FAT05230	NOT9	36
51792162	NOT9_FAT05230	NOT9	39
51792163	NOT9_FAT05230	NOT9	50
51792164	NOT9_FAT05230	NOT9	89
51792165	NOT9_FAT05230	NOT9	45
51792166	NOT9_FAT05230	NOT9	109
51792167	NOT9_FAT05230	NOT9	106
51792168	NOT9_FAT05230	NOT9	95
51792169	NOT9_FAT05230	NOT9	144
51792170	NOT9_FAT05230	NOT9	97
51792171	NOT9_FAT05230	NOT9	62
51792172	NOT9_FAT05230	NOT9	71
51792173	NOT9_FAT05230	NOT9	129
51792174	NOT9_FAT05230	NOT9	115
51792175	NOT9_FAT05230	NOT9	54
51792176	NOT9_FAT05230	NOT9	96
51792177	NOT9_FAT05230	NOT9	88
51792178	NOT9_FAT05230	NOT9	35
51792179	NOT9_FAT05230	NOT9	65
51792180	NOT9_FAT05230	NOT9	274
51792181	NOT9_FAT05230	NOT9	31
51792182	NOT9_FAT05230	NOT9	128
51792183	NOT9_FAT05230	NOT9	22
51792184	NOT9_FAT05230	NOT9	163
51792185	NOT9_FAT05230	NOT9	53
51792186	NOT9_FAT05230	NOT9	99
51792187	NOT9_FAT05230	NOT9	165
51792188	NOT9_FAT05230	NOT9	99
51792189	NOT9_FAT05230	NOT9	78
51792190	NOT9_FAT05230	NOT9	133
51792191	NOT9_FAT05230	NOT9	50
51792192	NOT9_FAT05230	NOT9	39
51792193	NOT9_FAT05230	NOT9	131
51792194	NOT9_FAT05230	NOT9	151
51792195	NOT9_FAT05230	NOT9	97
51792196	NOT9_FAT05230	NOT9	140
51792197	NOT9_FAT05230	NOT9	36
51792198	NOT9_FAT05230	NOT9	123
51792199	NOT9_FAT05230	NOT9	74
51792200	NOT9_FAT05230	NOT9	130
51792201	NOT9_FAT05230	NOT9	64
51792202	NOT9_FAT05230	NOT9	121
51792203	NOT9_FAT05230	NOT9	110
51792204	NOT9_FAT05230	NOT9	78
51792205	NOT9_FAT05230	NOT9	96
51792206	NOT9_FAT05230	NOT9	70
51792207	NOT9_FAT05230	NOT9	144
51792208	NOT9_FAT05230	NOT9	70
51792209	NOT9_FAT05230	NOT9	94
51792210	NOT9_FAT05230	NOT9	147
51792211	NOT9_FAT05230	NOT9	43
51792212	NOT9_FAT05230	NOT9	85
51792213	NOT9_FAT05230	NOT9	83
51792214	NOT9_FAT05230	NOT9	60
51792215	NOT9_FAT05230	NOT9	100
51792216	NOT9_FAT05230	NOT9	138
51792217	NOT9_FAT05230	NOT9	109
51792218	NOT9_FAT05230	NOT9	54
51792219	NOT9_FAT05230	NOT9	104
51792220	NOT9_FAT05230	NOT9	38
51792221	NOT9_FAT05230	NOT9	38
51792222	NOT9_FAT05230	NOT9	96
51792223	NOT9_FAT05230	NOT9	66
51792224	NOT9_FAT05230	NOT9	100
51792225	NOT9_FAT05230	NOT9	99
51792226	NOT9_FAT05230	NOT9	52
51792227	NOT9_FAT05230	NOT9	149
51792228	NOT9_FAT05230	NOT9	91
51792229	NOT9_FAT05230	NOT9	55
51792230	NOT9_FAT05230	NOT9	89
51792231	NOT9_FAT05230	NOT9	61
51792232	NOT9_FAT05230	NOT9	55
51792233	NOT9_FAT05230	NOT9	134
51792234	NOT9_FAT05230	NOT9	116
51792235	NOT9_FAT05230	NOT9	127
51792236	NOT9_FAT05230	NOT9	73
51792237	NOT9_FAT05230	NOT9	155
51792238	NOT9_FAT05230	NOT9	120
51792239	NOT9_FAT05230	NOT9	49
51792240	NOT9_FAT05230	NOT9	77
51792241	NOT9_FAT05230	NOT9	143
51792242	NOT9_FAT05230	NOT9	66
51792243	NOT9_FAT05230	NOT9	101
51792244	NOT9_FAT05230	NOT9	76
51792245	NOT9_FAT05230	NOT9	138
51792246	NOT9_FAT05230	NOT9	66
51792247	NOT9_FAT05230	NOT9	41
51792248	NOT9_FAT05230	NOT9	166
51792249	NOT9_FAT05230	NOT9	89
51792250	NOT9_FAT05230	NOT9	134
51792251	NOT9_FAT05230	NOT9	45
51792252	NOT9_FAT05230	NOT9	57
51792253	NOT9_FAT05230	NOT9	53
51792254	NOT9_FAT05230	NOT9	47
51792255	NOT9_FAT05230	NOT9	84
51792256	NOT9_FAT05230	NOT9	102
51792257	NOT9_FAT05230	NOT9	122
51792258	NOT9_FAT05230	NOT9	76
51792259	NOT9_FAT05230	NOT9	72
51792260	NOT9_FAT05230	NOT9	83
51792261	NOT9_FAT05230	NOT9	72
51792262	NOT9_FAT05230	NOT9	97
51792263	NOT9_FAT05230	NOT9	189
51792264	NOT9_FAT05230	NOT9	60
51792265	NOT9_FAT05230	NOT9	134
51792266	NOT9_FAT05230	NOT9	69
51792267	NOT9_FAT05230	NOT9	132
51792268	NOT9_FAT05230	NOT9	46
51792269	NOT9_FAT05230	NOT9	78
51792270	NOT9_FAT05230	NOT9	72
51792271	NOT9_FAT05230	NOT9	40
51792272	NOT9_FAT05230	NOT9	138
51792273	NOT9_FAT05230	NOT9	154
51792274	NOT9_FAT05230	NOT9	19
51792275	NOT9_FAT05230	NOT9	100
51792276	NOT9_FAT05230	NOT9	125
51792277	NOT9_FAT05230	NOT9	72
51792278	NOT9_FAT05230	NOT9	46
51792279	NOT9_FAT05230	NOT9	53
51792280	NOT9_FAT05230	NOT9	99
51792281	NOT9_FAT05230	NOT9	60
51792282	NOT9_FAT05230	NOT9	113
51792283	NOT9_FAT05230	NOT9	47
51792284	NOT9_FAT05230	NOT9	97
51792285	NOT9_FAT05230	NOT9	190
51792286	NOT9_FAT05230	NOT9	91
51792287	NOT9_FAT05230	NOT9	37
51792288	NOT9_FAT05230	NOT9	49
51792289	NOT9_FAT05230	NOT9	41
51792290	NOT9_FAT05230	NOT9	100
51792291	NOT9_FAT05230	NOT9	100
51792292	NOT9_FAT05230	NOT9	80
51792293	NOT9_FAT05230	NOT9	74
51792294	NOT9_FAT05230	NOT9	53
51792295	NOT9_FAT05230	NOT9	191
51792296	NOT9_FAT05230	NOT9	59
51792297	NOT9_FAT05230	NOT9	147
51792298	NOT9_FAT05230	NOT9	34
51792299	NOT9_FAT05230	NOT9	97
51792300	NOT9_FAT05230	NOT9	60
51792301	NOT9_FAT05230	NOT9	58
51792302	NOT9_FAT05230	NOT9	82
51792303	NOT9_FAT05230	NOT9	48
51792304	NOT9_FAT05230	NOT9	140
51792305	NOT9_FAT05230	NOT9	55
51792306	NOT9_FAT05230	NOT9	80
51792307	NOT9_FAT05230	NOT9	80
51792308	NOT9_FAT05230	NOT9	99
51792309	NOT9_FAT05230	NOT9	99
51792310	NOT9_FAT05230	NOT9	26
51792311	NOT9_FAT05230	NOT9	93
51792312	NOT9_FAT05230	NOT9	69
51792313	NOT9_FAT05230	NOT9	75
51792314	NOT9_FAT05230	NOT9	49
51792315	NOT9_FAT05230	NOT9	130
51792316	NOT9_FAT05230	NOT9	116
51792317	NOT9_FAT05230	NOT9	55
51792318	NOT9_FAT05230	NOT9	97
51792319	NOT9_FAT05230	NOT9	90
51792320	NOT9_FAT05230	NOT9	37
51792321	NOT9_FAT05230	NOT9	52
51792322	NOT9_FAT05230	NOT9	100
51792323	NOT9_FAT05230	NOT9	80
51792324	NOT9_FAT05230	NOT9	88
51792325	NOT9_FAT05230	NOT9	44
51792326	NOT9_FAT05230	NOT9	74
51792327	NOT9_FAT05230	NOT9	44
51792328	NOT9_FAT05230	NOT9	80
51792329	NOT9_FAT05230	NOT9	37
51792330	NOT9_FAT05230	NOT9	97
51792331	NOT9_FAT05230	NOT9	56
51792332	NOT9_FAT05230	NOT9	84
51792333	NOT9_FAT05230	NOT9	52
51792334	NOT9_FAT05230	NOT9	61
51792335	NOT9_FAT05230	NOT9	88
51792336	NOT9_FAT05230	NOT9	75
51792337	NOT9_FAT05230	NOT9	62
51792338	NOT9_FAT05230	NOT9	48
51792339	NOT9_FAT05230	NOT9	93
51792340	NOT9_FAT05230	NOT9	43
51792341	NOT9_FAT05230	NOT9	89
51792342	NOT9_FAT05230	NOT9	124
51792343	NOT9_FAT05230	NOT9	140
51792344	NOT9_FAT05230	NOT9	91
51792345	NOT9_FAT05230	NOT9	36
51792346	NOT9_FAT05230	NOT9	53
51792347	NOT9_FAT05230	NOT9	8
51792348	NOT9_FAT05230	NOT9	44
51792349	NOT9_FAT05230	NOT9	40
51792350	NOT9_FAT05230	NOT9	61
51792351	NOT9_FAT05230	NOT9	71
51792352	NOT9_FAT05230	NOT9	147
51792353	NOT9_FAT05230	NOT9	71
51792354	NOT9_FAT05230	NOT9	104
51792355	NOT9_FAT05230	NOT9	91
51792356	NOT9_FAT05230	NOT9	40
51792357	NOT9_FAT05230	NOT9	58
51792358	NOT9_FAT05230	NOT9	42
51792359	NOT9_FAT05230	NOT9	29
51792360	NOT9_FAT05230	NOT9	135
51792361	NOT9_FAT05230	NOT9	121
51792362	NOT9_FAT05230	NOT9	129
51792363	NOT9_FAT05230	NOT9	67
51792364	NOT9_FAT05230	NOT9	130
51792365	NOT9_FAT05230	NOT9	59
51792366	NOT9_FAT05230	NOT9	82
51792367	NOT9_FAT05230	NOT9	55
51792368	NOT9_FAT05230	NOT9	44
51792369	NOT9_FAT05230	NOT9	104
51792370	NOT9_FAT05230	NOT9	81
51792371	NOT9_FAT05230	NOT9	45
51792372	NOT9_FAT05230	NOT9	109
51792373	NOT9_FAT05230	NOT9	50
51792374	NOT9_FAT05230	NOT9	37
51792375	NOT9_FAT05230	NOT9	88
51792376	NOT9_FAT05230	NOT9	136
51792377	NOT9_FAT05230	NOT9	79
51792378	NOT9_FAT05230	NOT9	95
51792379	NOT9_FAT05230	NOT9	101
51792380	NOT9_FAT05230	NOT9	106
51792381	NOT9_FAT05230	NOT9	66
51792382	NOT9_FAT05230	NOT9	93
51792383	NOT9_FAT05230	NOT9	117
51792384	NOT9_FAT05230	NOT9	38
51792385	NOT9_FAT05230	NOT9	67
51792386	NOT9_FAT05230	NOT9	62
51792387	NOT9_FAT05230	NOT9	58
51792388	NOT9_FAT05230	NOT9	143
51792389	NOT9_FAT05230	NOT9	108
51792390	NOT9_FAT05230	NOT9	71
51792391	NOT9_FAT05230	NOT9	58
51792392	NOT9_FAT05230	NOT9	38
51792393	NOT9_FAT05230	NOT9	49
51792394	NOT9_FAT05230	NOT9	135
51792395	NOT9_FAT05230	NOT9	117
51792396	NOT9_FAT05230	NOT9	122
51792397	NOT9_FAT05230	NOT9	31
51792398	NOT9_FAT05230	NOT9	34
51792399	NOT9_FAT05230	NOT9	56
51792400	NOT9_FAT05230	NOT9	38
51792401	NOT9_FAT05230	NOT9	138
51792402	NOT9_FAT05230	NOT9	42
51792403	NOT9_FAT05230	NOT9	70
51792404	NOT9_FAT05230	NOT9	80
51792405	NOT9_FAT05230	NOT9	130
51792406	NOT9_FAT05230	NOT9	52
51792407	NOT9_FAT05230	NOT9	72
51792408	NOT9_FAT05230	NOT9	69
51792409	NOT9_FAT05230	NOT9	115
51792410	NOT9_FAT05230	NOT9	112
51792411	NOT9_FAT05230	NOT9	132
51792412	NOT9_FAT05230	NOT9	170
51792413	NOT9_FAT05230	NOT9	64
51792414	NOT9_FAT05230	NOT9	167
51792415	NOT9_FAT05230	NOT9	136
51792416	NOT9_FAT05230	NOT9	104
51792417	NOT9_FAT05230	NOT9	55
51792418	NOT9_FAT05230	NOT9	45
51792419	NOT9_FAT05230	NOT9	125
51792420	NOT9_FAT05230	NOT9	136
51792421	NOT9_FAT05230	NOT9	33
51792422	NOT9_FAT05230	NOT9	61
51792423	NOT9_FAT05230	NOT9	51
51792424	NOT9_FAT05230	NOT9	117
51792425	NOT9_FAT05230	NOT9	42
51792426	NOT9_FAT05230	NOT9	99
51792427	NOT9_FAT05230	NOT9	48
51792428	NOT9_FAT05230	NOT9	86
51792429	NOT9_FAT05230	NOT9	35
51792430	NOT9_FAT05230	NOT9	88
51792431	NOT9_FAT05230	NOT9	108
51792432	NOT9_FAT05230	NOT9	74
51792433	NOT9_FAT05230	NOT9	147
51792434	NOT9_FAT05230	NOT9	48
51792435	NOT9_FAT05230	NOT9	89
51792436	NOT9_FAT05230	NOT9	40
51792437	NOT9_FAT05230	NOT9	64
51792438	NOT9_FAT05230	NOT9	116
51792439	NOT9_FAT05230	NOT9	43
51792440	NOT9_FAT05230	NOT9	89
51792441	NOT9_FAT05230	NOT9	121
51792442	NOT9_FAT05230	NOT9	101
51792443	NOT9_FAT05230	NOT9	190
51792444	NOT9_FAT05230	NOT9	50
51792445	NOT9_FAT05230	NOT9	84
51792446	NOT9_FAT05230	NOT9	79
51792447	NOT9_FAT05230	NOT9	23
51792448	NOT9_FAT05230	NOT9	9
51792449	NOT9_FAT05230	NOT9	131
51792450	NOT9_FAT05230	NOT9	130
51792451	NOT9_FAT05230	NOT9	135
51792452	NOT9_FAT05230	NOT9	101
51792453	NOT9_FAT05230	NOT9	84
51792454	NOT9_FAT05230	NOT9	88
51792455	NOT9_FAT05230	NOT9	131
51792456	NOT9_FAT05230	NOT9	59
51792457	NOT9_FAT05230	NOT9	80
51792458	NOT9_FAT05230	NOT9	146
51792459	NOT9_FAT05230	NOT9	59
51792460	NOT9_FAT05230	NOT9	56
51792461	NOT9_FAT05230	NOT9	58
51792462	NOT9_FAT05230	NOT9	121
51792463	NOT9_FAT05230	NOT9	82
51792464	NOT9_FAT05230	NOT9	99
51792465	NOT9_FAT05230	NOT9	83
51792466	NOT9_FAT05230	NOT9	78
51792467	NOT9_FAT05230	NOT9	41
51792468	NOT9_FAT05230	NOT9	22
51792469	NOT9_FAT05230	NOT9	82
51792470	NOT9_FAT05230	NOT9	82
51792471	NOT9_FAT05230	NOT9	86
51792472	NOT9_FAT05230	NOT9	94
51792473	NOT9_FAT05230	NOT9	83
51792474	NOT9_FAT05230	NOT9	24
51792475	NOT9_FAT05230	NOT9	89
51792476	NOT9_FAT05230	NOT9	62
51792477	NOT9_FAT05230	NOT9	105
51792478	NOT9_FAT05230	NOT9	160
51792479	NOT9_FAT05230	NOT9	53
51792480	NOT9_FAT05230	NOT9	125
51792481	NOT9_FAT05230	NOT9	83
51792482	NOT9_FAT05230	NOT9	118
51792483	NOT9_FAT05230	NOT9	67
51792484	NOT9_FAT05230	NOT9	109
51792485	NOT9_FAT05230	NOT9	95
51792486	NOT9_FAT05230	NOT9	73
51792487	NOT9_FAT05230	NOT9	40
51792488	NOT9_FAT05230	NOT9	63
51792489	NOT9_FAT05230	NOT9	175
51792490	NOT9_FAT05230	NOT9	62
51792491	NOT9_FAT05230	NOT9	60
51792492	NOT9_FAT05230	NOT9	112
51792493	NOT9_FAT05230	NOT9	64
51792494	NOT9_FAT05230	NOT9	57
51792495	NOT9_FAT05230	NOT9	127
51792496	NOT9_FAT05230	NOT9	57
51792497	NOT9_FAT05230	NOT9	52
51792498	NOT9_FAT05230	NOT9	121
51792499	NOT9_FAT05230	NOT9	25
51792500	NOT9_FAT05230	NOT9	96
51792501	NOT9_FAT05230	NOT9	120
51792502	NOT9_FAT05230	NOT9	109
51792503	NOT9_FAT05230	NOT9	119
51792504	NOT9_FAT05230	NOT9	109
51792505	NOT9_FAT05230	NOT9	74
51792506	NOT9_FAT05230	NOT9	17
51792507	NOT9_FAT05230	NOT9	85
51792508	NOT9_FAT05230	NOT9	47
51792509	NOT9_FAT05230	NOT9	45
51792510	NOT9_FAT05230	NOT9	128
51792511	NOT9_FAT05230	NOT9	63
51792512	NOT9_FAT05230	NOT9	138
51792513	NOT9_FAT05230	NOT9	49
51792514	NOT9_FAT05230	NOT9	107
51792515	NOT9_FAT05230	NOT9	50
51792516	NOT9_FAT05230	NOT9	104
51792517	NOT9_FAT05230	NOT9	60
51792518	NOT9_FAT05230	NOT9	88
51792519	NOT9_FAT05230	NOT9	56
51792520	NOT9_FAT05230	NOT9	100
51792521	NOT9_FAT05230	NOT9	41
51792522	NOT9_FAT05230	NOT9	49
51792523	NOT9_FAT05230	NOT9	104
51792524	NOT9_FAT05230	NOT9	33
51792525	NOT9_FAT05230	NOT9	44
51792526	NOT9_FAT05230	NOT9	123
51792527	NOT9_FAT05230	NOT9	92
51792528	NOT9_FAT05230	NOT9	60
51792529	NOT9_FAT05230	NOT9	61
51792530	NOT9_FAT05230	NOT9	37
51792531	NOT9_FAT05230	NOT9	158
51792532	NOT9_FAT05230	NOT9	246
51792533	NOT9_FAT05230	NOT9	99
51792534	NOT9_FAT05230	NOT9	92
51792535	NOT9_FAT05230	NOT9	150
51792536	NOT9_FAT05230	NOT9	71
51792537	NOT9_FAT05230	NOT9	73
51792538	NOT9_FAT05230	NOT9	71
51792539	NOT9_FAT05230	NOT9	54
51792540	NOT9_FAT05230	NOT9	110
51792541	NOT9_FAT05230	NOT9	126
51792542	NOT9_FAT05230	NOT9	86
51792543	NOT9_FAT05230	NOT9	118
51792544	NOT9_FAT05230	NOT9	68
51792545	NOT9_FAT05230	NOT9	146
51792546	NOT9_FAT05230	NOT9	52
51792547	NOT9_FAT05230	NOT9	32
51792548	NOT9_FAT05230	NOT9	139
51792549	NOT9_FAT05230	NOT9	71
51792550	NOT9_FAT05230	NOT9	77
51792551	NOT9_FAT05230	NOT9	165
51792552	NOT9_FAT05230	NOT9	57
51792553	NOT9_FAT05230	NOT9	88
51792554	NOT9_FAT05230	NOT9	133
51792555	NOT9_FAT05230	NOT9	33
51792556	NOT9_FAT05230	NOT9	103
51792557	NOT9_FAT05230	NOT9	80
51792558	NOT9_FAT05230	NOT9	52
51792559	NOT9_FAT05230	NOT9	48
51792560	NOT9_FAT05230	NOT9	189
51792561	NOT9_FAT05230	NOT9	65
51792562	NOT9_FAT05230	NOT9	53
51792563	NOT9_FAT05230	NOT9	56
51792564	NOT9_FAT05230	NOT9	60
51792565	NOT9_FAT05230	NOT9	69
51792566	NOT9_FAT05230	NOT9	79
51792567	NOT9_FAT05230	NOT9	113
51792568	NOT9_FAT05230	NOT9	94
51792569	NOT9_FAT05230	NOT9	27
51792570	NOT9_FAT05230	NOT9	25
51792571	NOT9_FAT05230	NOT9	45
51792572	NOT9_FAT05230	NOT9	81
51792573	NOT9_FAT05230	NOT9	76
51792574	NOT9_FAT05230	NOT9	89
51792575	NOT9_FAT05230	NOT9	152
51792576	NOT9_FAT05230	NOT9	207
51792577	NOT9_FAT05230	NOT9	60
51792578	NOT9_FAT05230	NOT9	36
51792579	NOT9_FAT05230	NOT9	93
51792580	NOT9_FAT05230	NOT9	41
51792581	NOT9_FAT05230	NOT9	117
51792582	NOT9_FAT05230	NOT9	199
51792583	NOT9_FAT05230	NOT9	109
51792584	NOT9_FAT05230	NOT9	83
51792585	NOT9_FAT05230	NOT9	42
51792586	NOT9_FAT05230	NOT9	75
51792587	NOT9_FAT05230	NOT9	142
51792588	NOT9_FAT05230	NOT9	99
51792589	NOT9_FAT05230	NOT9	56
51792590	NOT9_FAT05230	NOT9	52
51792591	NOT9_FAT05230	NOT9	95
51792592	NOT9_FAT05230	NOT9	99
51792593	NOT9_FAT05230	NOT9	58
51792594	NOT9_FAT05230	NOT9	120
51792595	NOT9_FAT05230	NOT9	42
51792596	NOT9_FAT05230	NOT9	56
51792597	NOT9_FAT05230	NOT9	105
51792598	NOT9_FAT05230	NOT9	76
51792599	NOT9_FAT05230	NOT9	99
51792600	NOT9_FAT05230	NOT9	192
51792601	NOT9_FAT05230	NOT9	88
51792602	NOT9_FAT05230	NOT9	97
51792603	NOT9_FAT05230	NOT9	59
51792604	NOT9_FAT05230	NOT9	33
51792605	NOT9_FAT05230	NOT9	60
51792606	NOT9_FAT05230	NOT9	45
51792607	NOT9_FAT05230	NOT9	125
51792608	NOT9_FAT05230	NOT9	56
51792609	NOT9_FAT05230	NOT9	56
51792610	NOT9_FAT05230	NOT9	101
51792611	NOT9_FAT05230	NOT9	161
51792612	NOT9_FAT05230	NOT9	128
51792613	NOT9_FAT05230	NOT9	53
51792614	NOT9_FAT05230	NOT9	56
51792615	NOT9_FAT05230	NOT9	102
51792616	NOT9_FAT05230	NOT9	48
51792617	NOT9_FAT05230	NOT9	70
51792618	NOT9_FAT05230	NOT9	153
51792619	NOT9_FAT05230	NOT9	134
51792620	NOT9_FAT05230	NOT9	178
51792621	NOT9_FAT05230	NOT9	56
51792622	NOT9_FAT05230	NOT9	105
51792623	NOT9_FAT05230	NOT9	94
51792624	NOT9_FAT05230	NOT9	77
51792625	NOT9_FAT05230	NOT9	132
51792626	NOT9_FAT05230	NOT9	198
51792627	NOT9_FAT05230	NOT9	127
51792628	NOT9_FAT05230	NOT9	48
51792629	NOT9_FAT05230	NOT9	135
51792630	NOT9_FAT05230	NOT9	106
51792631	NOT9_FAT05230	NOT9	36
51792632	NOT9_FAT05230	NOT9	13
51792633	NOT9_FAT05230	NOT9	80
51792634	NOT9_FAT05230	NOT9	19
51792635	NOT9_FAT05230	NOT9	48
51792636	NOT9_FAT05230	NOT9	81
51792637	NOT9_FAT05230	NOT9	109
51792638	NOT9_FAT05230	NOT9	88
51792639	NOT9_FAT05230	NOT9	56
51792640	NOT9_FAT05230	NOT9	126
51792641	NOT9_FAT05230	NOT9	93
51792642	NOT9_FAT05230	NOT9	114
51792643	NOT9_FAT05230	NOT9	59
51792644	NOT9_FAT05230	NOT9	102
51792645	NOT9_FAT05230	NOT9	92
51792646	NOT9_FAT05230	NOT9	115
51792647	NOT9_FAT05230	NOT9	96
51792648	NOT9_FAT05230	NOT9	68
51792649	NOT9_FAT05230	NOT9	50
51792650	NOT9_FAT05230	NOT9	72
51792651	NOT9_FAT05230	NOT9	68
51792652	NOT9_FAT05230	NOT9	43
51792653	NOT9_FAT05230	NOT9	24
51792654	NOT9_FAT05230	NOT9	122
51792655	NOT9_FAT05230	NOT9	104
51792656	NOT9_FAT05230	NOT9	74
51792657	NOT9_FAT05230	NOT9	44
51792658	NOT9_FAT05230	NOT9	80
51792659	NOT9_FAT05230	NOT9	66
51792660	NOT9_FAT05230	NOT9	48
51792661	NOT9_FAT05230	NOT9	88
51792662	NOT9_FAT05230	NOT9	39
51792663	NOT9_FAT05230	NOT9	118
51792664	NOT9_FAT05230	NOT9	129
51792665	NOT9_FAT05230	NOT9	98
51792666	NOT9_FAT05230	NOT9	75
51792667	NOT9_FAT05230	NOT9	87
51792668	NOT9_FAT05230	NOT9	140
51792669	NOT9_FAT05230	NOT9	79
51792670	NOT9_FAT05230	NOT9	108
51792671	NOT9_FAT05230	NOT9	111
51792672	NOT9_FAT05230	NOT9	88
51792673	NOT9_FAT05230	NOT9	129
51792674	NOT9_FAT05230	NOT9	54
51792675	NOT9_FAT05230	NOT9	70
51792676	NOT9_FAT05230	NOT9	66
51792677	NOT9_FAT05230	NOT9	64
51792678	NOT9_FAT05230	NOT9	115
51792679	NOT9_FAT05230	NOT9	68
51792680	NOT9_FAT05230	NOT9	165
51792681	NOT9_FAT05230	NOT9	49
51792682	NOT9_FAT05230	NOT9	31
51792683	NOT9_FAT05230	NOT9	84
51792684	NOT9_FAT05230	NOT9	66
51792685	NOT9_FAT05230	NOT9	67
51792686	NOT9_FAT05230	NOT9	91
51792687	NOT9_FAT05230	NOT9	125
51792688	NOT9_FAT05230	NOT9	58
51792689	NOT9_FAT05230	NOT9	85
51792690	NOT9_FAT05230	NOT9	164
51792691	NOT9_FAT05230	NOT9	36
51792692	NOT9_FAT05230	NOT9	54
51792693	NOT9_FAT05230	NOT9	89
51792694	NOT9_FAT05230	NOT9	76
51792695	NOT9_FAT05230	NOT9	62
51792696	NOT9_FAT05230	NOT9	178
51792697	NOT9_FAT05230	NOT9	36
51792698	NOT9_FAT05230	NOT9	65
51792699	NOT9_FAT05230	NOT9	51
51792700	NOT9_FAT05230	NOT9	104
51792701	NOT9_FAT05230	NOT9	47
51792702	NOT9_FAT05230	NOT9	68
51792703	NOT9_FAT05230	NOT9	73
51792704	NOT9_FAT05230	NOT9	88
51792705	NOT9_FAT05230	NOT9	23
51792706	NOT9_FAT05230	NOT9	58
51792707	NOT9_FAT05230	NOT9	118
51792708	NOT9_FAT05230	NOT9	79
51792709	NOT9_FAT05230	NOT9	166
51792710	NOT9_FAT05230	NOT9	62
51792711	NOT9_FAT05230	NOT9	99
51792712	NOT9_FAT05230	NOT9	176
51792713	NOT9_FAT05230	NOT9	64
51792714	NOT9_FAT05230	NOT9	24
51792715	NOT9_FAT05230	NOT9	78
51792716	NOT9_FAT05230	NOT9	45
51792717	NOT9_FAT05230	NOT9	43
51792718	NOT9_FAT05230	NOT9	8
51792719	NOT9_FAT05230	NOT9	83
51792720	NOT9_FAT05230	NOT9	54
51792721	NOT9_FAT05230	NOT9	54
51792722	NOT9_FAT05230	NOT9	79
51792723	NOT9_FAT05230	NOT9	129
51792724	NOT9_FAT05230	NOT9	195
51792725	NOT9_FAT05230	NOT9	8
51792726	NOT9_FAT05230	NOT9	128
51792727	NOT9_FAT05230	NOT9	162
51792728	NOT9_FAT05230	NOT9	47
51792729	NOT9_FAT05230	NOT9	51
51792730	NOT9_FAT05230	NOT9	132
51792731	NOT9_FAT05230	NOT9	44
51792732	NOT9_FAT05230	NOT9	114
51792733	NOT9_FAT05230	NOT9	131
51792734	NOT9_FAT05230	NOT9	48
51792735	NOT9_FAT05230	NOT9	44
51792736	NOT9_FAT05230	NOT9	54
51792737	NOT9_FAT05230	NOT9	59
51792738	NOT9_FAT05230	NOT9	87
51792739	NOT9_FAT05230	NOT9	89
51792740	NOT9_FAT05230	NOT9	21
51792741	NOT9_FAT05230	NOT9	128
51792742	NOT9_FAT05230	NOT9	159
51792743	NOT9_FAT05230	NOT9	60
51792744	NOT9_FAT05230	NOT9	80
51792745	NOT9_FAT05230	NOT9	65
51792746	NOT9_FAT05230	NOT9	65
51792747	NOT9_FAT05230	NOT9	101
51792748	NOT9_FAT05230	NOT9	134
51792749	NOT9_FAT05230	NOT9	26
51792750	NOT9_FAT05230	NOT9	109
51792751	NOT9_FAT05230	NOT9	52
51792752	NOT9_FAT05230	NOT9	139
51792753	NOT9_FAT05230	NOT9	87
51792754	NOT9_FAT05230	NOT9	43
51792755	NOT9_FAT05230	NOT9	34
51792756	NOT9_FAT05230	NOT9	145
51792757	NOT9_FAT05230	NOT9	116
51792758	NOT9_FAT05230	NOT9	29
51792759	NOT9_FAT05230	NOT9	86
51792760	NOT9_FAT05230	NOT9	101
51792761	NOT9_FAT05230	NOT9	101
51792762	NOT9_FAT05230	NOT9	96
51792763	NOT9_FAT05230	NOT9	165
51792764	NOT9_FAT05230	NOT9	27
51792765	NOT9_FAT05230	NOT9	63
51792766	NOT9_FAT05230	NOT9	121
51792767	NOT9_FAT05230	NOT9	126
51792768	NOT9_FAT05230	NOT9	86
51792769	NOT9_FAT05230	NOT9	61
51792770	NOT9_FAT05230	NOT9	96
51792771	NOT9_FAT05230	NOT9	51
51792772	NOT9_FAT05230	NOT9	23
51792773	NOT9_FAT05230	NOT9	80
51792774	NOT9_FAT05230	NOT9	40
51792775	NOT9_FAT05230	NOT9	57
51792776	NOT9_FAT05230	NOT9	77
51792777	NOT9_FAT05230	NOT9	86
51792778	NOT9_FAT05230	NOT9	97
51792779	NOT9_FAT05230	NOT9	49
51792780	NOT9_FAT05230	NOT9	144
51792781	NOT9_FAT05230	NOT9	56
51792782	NOT9_FAT05230	NOT9	135
51792783	NOT9_FAT05230	NOT9	73
51792784	NOT9_FAT05230	NOT9	16
51792785	NOT9_FAT05230	NOT9	112
51792786	NOT9_FAT05230	NOT9	63
51792787	NOT9_FAT05230	NOT9	100
51792788	NOT9_FAT05230	NOT9	57
51792789	NOT9_FAT05230	NOT9	98
51792790	NOT9_FAT05230	NOT9	51
51792791	NOT9_FAT05230	NOT9	173
51792792	NOT9_FAT05230	NOT9	107
51792793	NOT9_FAT05230	NOT9	55
51792794	NOT9_FAT05230	NOT9	85
51792795	NOT9_FAT05230	NOT9	36
51792796	NOT9_FAT05230	NOT9	69
51792797	NOT9_FAT05230	NOT9	110
51792798	NOT9_FAT05230	NOT9	81
51792799	NOT9_FAT05230	NOT9	144
51792800	NOT9_FAT05230	NOT9	109
51792801	NOT9_FAT05230	NOT9	63
51792802	NOT9_FAT05230	NOT9	72
51792803	NOT9_FAT05230	NOT9	123
51792804	NOT9_FAT05230	NOT9	47
51792805	NOT9_FAT05230	NOT9	50
51792806	NOT9_FAT05230	NOT9	65
51792807	NOT9_FAT05230	NOT9	103
51792808	NOT9_FAT05230	NOT9	36
51792809	NOT9_FAT05230	NOT9	45
51792810	NOT9_FAT05230	NOT9	72
51792811	NOT9_FAT05230	NOT9	116
51792812	NOT9_FAT05230	NOT9	7
51792813	NOT9_FAT05230	NOT9	43
51792814	NOT9_FAT05230	NOT9	73
51792815	NOT9_FAT05230	NOT9	114
51792816	NOT9_FAT05230	NOT9	51
51792817	NOT9_FAT05230	NOT9	55
51792818	NOT9_FAT05230	NOT9	35
51792819	NOT9_FAT05230	NOT9	106
51792820	NOT9_FAT05230	NOT9	130
51792821	NOT9_FAT05230	NOT9	65
51792822	NOT9_FAT05230	NOT9	119
51792823	NOT9_FAT05230	NOT9	117
51792824	NOT9_FAT05230	NOT9	103
51792825	NOT9_FAT05230	NOT9	117
51792826	NOT9_FAT05230	NOT9	96
51792827	NOT9_FAT05230	NOT9	35
51792828	NOT9_FAT05230	NOT9	59
51792829	NOT9_FAT05230	NOT9	119
51792830	NOT9_FAT05230	NOT9	109
51792831	NOT9_FAT05230	NOT9	93
51792832	NOT9_FAT05230	NOT9	116
51792833	NOT9_FAT05230	NOT9	65
51792834	NOT9_FAT05230	NOT9	48
51792835	NOT9_FAT05230	NOT9	40
51792836	NOT9_FAT05230	NOT9	43
51792837	NOT9_FAT05230	NOT9	100
51792838	NOT9_FAT05230	NOT9	136
51792839	NOT9_FAT05230	NOT9	143
51792840	NOT9_FAT05230	NOT9	101
51792841	NOT9_FAT05230	NOT9	142
51792842	NOT9_FAT05230	NOT9	70
51792843	NOT9_FAT05230	NOT9	37
51792844	NOT9_FAT05230	NOT9	46
51792845	NOT9_FAT05230	NOT9	38
51792846	NOT9_FAT05230	NOT9	63
51792847	NOT9_FAT05230	NOT9	128
51792848	NOT9_FAT05230	NOT9	159
51792849	NOT9_FAT05230	NOT9	90
51792850	NOT9_FAT05230	NOT9	149
51792851	NOT9_FAT05230	NOT9	49
51792852	NOT9_FAT05230	NOT9	78
51792853	NOT9_FAT05230	NOT9	89
51792854	NOT9_FAT05230	NOT9	61
51792855	NOT9_FAT05230	NOT9	126
51792856	NOT9_FAT05230	NOT9	81
51792857	NOT9_FAT05230	NOT9	51
51792858	NOT9_FAT05230	NOT9	64
51792859	NOT9_FAT05230	NOT9	57
51792860	NOT9_FAT05230	NOT9	150
51792861	NOT9_FAT05230	NOT9	55
51792862	NOT9_FAT05230	NOT9	63
51792863	NOT9_FAT05230	NOT9	76
51792864	NOT9_FAT05230	NOT9	96
51792865	NOT9_FAT05230	NOT9	68
51792866	NOT9_FAT05230	NOT9	77
51792867	NOT9_FAT05230	NOT9	65
51792868	NOT9_FAT05230	NOT9	37
51792869	NOT9_FAT05230	NOT9	128
51792870	NOT9_FAT05230	NOT9	19
51792871	NOT9_FAT05230	NOT9	105
51792872	NOT9_FAT05230	NOT9	47
51792873	NOT9_FAT05230	NOT9	26
51792874	NOT9_FAT05230	NOT9	54
51792875	NOT9_FAT05230	NOT9	97
51792876	NOT9_FAT05230	NOT9	80
51792877	NOT9_FAT05230	NOT9	99
51792878	NOT9_FAT05230	NOT9	96
51792879	NOT9_FAT05230	NOT9	73
51792880	NOT9_FAT05230	NOT9	101
51792881	NOT9_FAT05230	NOT9	60
51792882	NOT9_FAT05230	NOT9	61
51792883	NOT9_FAT05230	NOT9	151
51792884	NOT9_FAT05230	NOT9	169
51792885	NOT9_FAT05230	NOT9	79
51792886	NOT9_FAT05230	NOT9	113
51792887	NOT9_FAT05230	NOT9	153
51792888	NOT9_FAT05230	NOT9	68
51792889	NOT9_FAT05230	NOT9	53
51792890	NOT9_FAT05230	NOT9	9
51792891	NOT9_FAT05230	NOT9	50
51792892	NOT9_FAT05230	NOT9	44
51792893	NOT9_FAT05230	NOT9	55
51792894	NOT9_FAT05230	NOT9	146
51792895	NOT9_FAT05230	NOT9	77
51792896	NOT9_FAT05230	NOT9	42
51792897	NOT9_FAT05230	NOT9	87
51792898	NOT9_FAT05230	NOT9	70
51792899	NOT9_FAT05230	NOT9	164
51792900	NOT9_FAT05230	NOT9	130
51792901	NOT9_FAT05230	NOT9	98
51792902	NOT9_FAT05230	NOT9	133
51792903	NOT9_FAT05230	NOT9	136
51792904	NOT9_FAT05230	NOT9	20
51792905	NOT9_FAT05230	NOT9	28
51792906	NOT9_FAT05230	NOT9	59
51792907	NOT9_FAT05230	NOT9	108
51792908	NOT9_FAT05230	NOT9	131
51792909	NOT9_FAT05230	NOT9	110
51792910	NOT9_FAT05230	NOT9	38
51792911	NOT9_FAT05230	NOT9	63
51792912	NOT9_FAT05230	NOT9	47
51792913	NOT9_FAT05230	NOT9	43
51792914	NOT9_FAT05230	NOT9	62
51792915	NOT9_FAT05230	NOT9	100
51792916	NOT9_FAT05230	NOT9	82
51792917	NOT9_FAT05230	NOT9	50
51792918	NOT9_FAT05230	NOT9	117
51792919	NOT9_FAT05230	NOT9	136
51792920	NOT9_FAT05230	NOT9	108
51792921	NOT9_FAT05230	NOT9	102
51792922	NOT9_FAT05230	NOT9	104
51792923	NOT9_FAT05230	NOT9	49
51792924	NOT9_FAT05230	NOT9	111
51792925	NOT9_FAT05230	NOT9	73
51792926	NOT9_FAT05230	NOT9	127
51792927	NOT9_FAT05230	NOT9	93
51792928	NOT9_FAT05230	NOT9	82
51792929	NOT9_FAT05230	NOT9	113
51792930	NOT9_FAT05230	NOT9	75
51792931	NOT9_FAT05230	NOT9	127
51792932	NOT9_FAT05230	NOT9	120
51792933	NOT9_FAT05230	NOT9	75
51792934	NOT9_FAT05230	NOT9	90
51792935	NOT9_FAT05230	NOT9	80
51792936	NOT9_FAT05230	NOT9	76
51792937	NOT9_FAT05230	NOT9	88
51792938	NOT9_FAT05230	NOT9	109
51792939	NOT9_FAT05230	NOT9	25
51792940	NOT9_FAT05230	NOT9	74
51792941	NOT9_FAT05230	NOT9	123
51792942	NOT9_FAT05230	NOT9	75
51792943	NOT9_FAT05230	NOT9	106
51792944	NOT9_FAT05230	NOT9	28
51792945	NOT9_FAT05230	NOT9	77
51792946	NOT9_FAT05230	NOT9	74
51792947	NOT9_FAT05230	NOT9	135
51792948	NOT9_FAT05230	NOT9	50
51792949	NOT9_FAT05230	NOT9	25
51792950	NOT9_FAT05230	NOT9	91
51792951	NOT9_FAT05230	NOT9	62
51792952	NOT9_FAT05230	NOT9	41
51792953	NOT9_FAT05230	NOT9	125
51792954	NOT9_FAT05230	NOT9	94
51792955	NOT9_FAT05230	NOT9	49
51792956	NOT9_FAT05230	NOT9	79
51792957	NOT9_FAT05230	NOT9	129
51792958	NOT9_FAT05230	NOT9	149
51792959	NOT9_FAT05230	NOT9	51
51792960	NOT9_FAT05230	NOT9	201
51792961	NOT9_FAT05230	NOT9	42
51792962	NOT9_FAT05230	NOT9	60
51792963	NOT9_FAT05230	NOT9	139
51792964	NOT9_FAT05230	NOT9	34
51792965	NOT9_FAT05230	NOT9	111
51792966	NOT9_FAT05230	NOT9	150
51792967	NOT9_FAT05230	NOT9	110
51792968	NOT9_FAT05230	NOT9	36
51792969	NOT9_FAT05230	NOT9	53
51792970	NOT9_FAT05230	NOT9	113
51792971	NOT9_FAT05230	NOT9	46
51792972	NOT9_FAT05230	NOT9	132
51792973	NOT9_FAT05230	NOT9	126
51792974	NOT9_FAT05230	NOT9	132
51792975	NOT9_FAT05230	NOT9	113
51792976	NOT9_FAT05230	NOT9	38
51792977	NOT9_FAT05230	NOT9	78
51792978	NOT9_FAT05230	NOT9	41
51792979	NOT9_FAT05230	NOT9	30
51792980	NOT9_FAT05230	NOT9	59
51792981	NOT9_FAT05230	NOT9	29
51792982	NOT9_FAT05230	NOT9	53
51792983	NOT9_FAT05230	NOT9	56
51792984	NOT9_FAT05230	NOT9	139
51792985	NOT9_FAT05230	NOT9	85
51792986	NOT9_FAT05230	NOT9	92
51792987	NOT9_FAT05230	NOT9	23
51792988	NOT9_FAT05230	NOT9	187
51792989	NOT9_FAT05230	NOT9	100
51792990	NOT9_FAT05230	NOT9	27
51792991	NOT9_FAT05230	NOT9	49
51792992	NOT9_FAT05230	NOT9	40
51792993	NOT9_FAT05230	NOT9	39
51792994	NOT9_FAT05230	NOT9	48
51792995	NOT9_FAT05230	NOT9	207
51792996	NOT9_FAT05230	NOT9	70
51792997	NOT9_FAT05230	NOT9	117
51792998	NOT9_FAT05230	NOT9	31
51792999	NOT9_FAT05230	NOT9	79
51793000	NOT9_FAT05230	NOT9	88
51793001	NOT9_FAT05230	NOT9	74
51793002	NOT9_FAT05230	NOT9	19
51793003	NOT9_FAT05230	NOT9	108
51793004	NOT9_FAT05230	NOT9	122
51793005	NOT9_FAT05230	NOT9	54
51793006	NOT9_FAT05230	NOT9	59
51793007	NOT9_FAT05230	NOT9	37
51793008	NOT9_FAT05230	NOT9	124
51793009	NOT9_FAT05230	NOT9	102
51793010	NOT9_FAT05230	NOT9	82
51793011	NOT9_FAT05230	NOT9	78
51793012	NOT9_FAT05230	NOT9	82
51793013	NOT9_FAT05230	NOT9	96
51793014	NOT9_FAT05230	NOT9	83
51793015	NOT9_FAT05230	NOT9	89
51793016	NOT9_FAT05230	NOT9	140
51793017	NOT9_FAT05230	NOT9	55
51793018	NOT9_FAT05230	NOT9	35
51793019	NOT9_FAT05230	NOT9	145
51793020	NOT9_FAT05230	NOT9	73
51793021	NOT9_FAT05230	NOT9	116
51793022	NOT9_FAT05230	NOT9	80
51793023	NOT9_FAT05230	NOT9	86
51793024	NOT9_FAT05230	NOT9	44
51793025	NOT9_FAT05230	NOT9	144
51793026	NOT9_FAT05230	NOT9	75
51793027	NOT9_FAT05230	NOT9	57
51793028	NOT9_FAT05230	NOT9	110
51793029	NOT9_FAT05230	NOT9	128
51793030	NOT9_FAT05230	NOT9	120
51793031	NOT9_FAT05230	NOT9	85
51793032	NOT9_FAT05230	NOT9	32
51793033	NOT9_FAT05230	NOT9	83
51793034	NOT9_FAT05230	NOT9	45
51793035	NOT9_FAT05230	NOT9	53
51793036	NOT9_FAT05230	NOT9	69
51793037	NOT9_FAT05230	NOT9	50
51793038	NOT9_FAT05230	NOT9	78
51793039	NOT9_FAT05230	NOT9	91
51793040	NOT9_FAT05230	NOT9	89
51793041	NOT9_FAT05230	NOT9	54
51793042	NOT9_FAT05230	NOT9	75
51793043	NOT9_FAT05230	NOT9	15
51793044	NOT9_FAT05230	NOT9	89
51793045	NOT9_FAT05230	NOT9	76
51793046	NOT9_FAT05230	NOT9	41
51793047	NOT9_FAT05230	NOT9	48
51793048	NOT9_FAT05230	NOT9	29
51793049	NOT9_FAT05230	NOT9	42
51793050	NOT9_FAT05230	NOT9	68
51793051	NOT9_FAT05230	NOT9	160
51793052	NOT9_FAT05230	NOT9	96
51793053	NOT9_FAT05230	NOT9	82
51793054	NOT9_FAT05230	NOT9	61
51793055	NOT9_FAT05230	NOT9	37
51793056	NOT9_FAT05230	NOT9	117
51793057	NOT9_FAT05230	NOT9	102
51793058	NOT9_FAT05230	NOT9	84
51793059	NOT9_FAT05230	NOT9	100
51793060	NOT9_FAT05230	NOT9	105
51793061	NOT9_FAT05230	NOT9	41
51793062	NOT9_FAT05230	NOT9	91
51793063	NOT9_FAT05230	NOT9	137
51793064	NOT9_FAT05230	NOT9	85
51793065	NOT9_FAT05230	NOT9	119
51793066	NOT9_FAT05230	NOT9	97
51793067	NOT9_FAT05230	NOT9	46
51793068	NOT9_FAT05230	NOT9	78
51793069	NOT9_FAT05230	NOT9	65
51793070	NOT9_FAT05230	NOT9	118
51793071	NOT9_FAT05230	NOT9	50
51793072	NOT9_FAT05230	NOT9	88
51793073	NOT9_FAT05230	NOT9	101
51793074	NOT9_FAT05230	NOT9	86
51793075	NOT9_FAT05230	NOT9	66
51793076	NOT9_FAT05230	NOT9	103
51793077	NOT9_FAT05230	NOT9	104
51793078	NOT9_FAT05230	NOT9	80
51793079	NOT9_FAT05230	NOT9	78
51793080	NOT9_FAT05230	NOT9	36
51793081	NOT9_FAT05230	NOT9	128
51793082	NOT9_FAT05230	NOT9	39
51793083	NOT9_FAT05230	NOT9	48
51793084	NOT9_FAT05230	NOT9	120
51793085	NOT9_FAT05230	NOT9	96
51793086	NOT9_FAT05230	NOT9	30
51793087	NOT9_FAT05230	NOT9	155
51793088	NOT9_FAT05230	NOT9	90
51793089	NOT9_FAT05230	NOT9	140
51793090	NOT9_FAT05230	NOT9	85
51793091	NOT9_FAT05230	NOT9	51
51793092	NOT9_FAT05230	NOT9	85
51793093	NOT9_FAT05230	NOT9	54
51793094	NOT9_FAT05230	NOT9	123
51793095	NOT9_FAT05230	NOT9	62
51793096	NOT9_FAT05230	NOT9	105
51793097	NOT9_FAT05230	NOT9	82
51793098	NOT9_FAT05230	NOT9	109
51793099	NOT9_FAT05230	NOT9	111
51793100	NOT9_FAT05230	NOT9	115
51793101	NOT9_FAT05230	NOT9	75
51793102	NOT9_FAT05230	NOT9	47
51793103	NOT9_FAT05230	NOT9	82
51793104	NOT9_FAT05230	NOT9	158
51793105	NOT9_FAT05230	NOT9	38
51793106	NOT9_FAT05230	NOT9	64
51793107	NOT9_FAT05230	NOT9	100
51793108	NOT9_FAT05230	NOT9	55
51793109	NOT9_FAT05230	NOT9	137
51793110	NOT9_FAT05230	NOT9	111
51793111	NOT9_FAT05230	NOT9	55
51793112	NOT9_FAT05230	NOT9	45
51793113	NOT9_FAT05230	NOT9	66
51793114	NOT9_FAT05230	NOT9	99
51793115	NOT9_FAT05230	NOT9	61
51793116	NOT9_FAT05230	NOT9	37
51793117	NOT9_FAT05230	NOT9	73
51793118	NOT9_FAT05230	NOT9	110
51793119	NOT9_FAT05230	NOT9	56
51793120	NOT9_FAT05230	NOT9	101
51793121	NOT9_FAT05230	NOT9	142
51793122	NOT9_FAT05230	NOT9	12
51793123	NOT9_FAT05230	NOT9	47
51793124	NOT9_FAT05230	NOT9	80
51793125	NOT9_FAT05230	NOT9	9
51793126	NOT9_FAT05230	NOT9	66
51793127	NOT9_FAT05230	NOT9	173
51793128	NOT9_FAT05230	NOT9	78
51793129	NOT9_FAT05230	NOT9	53
51793130	NOT9_FAT05230	NOT9	121
51793131	NOT9_FAT05230	NOT9	69
51793132	NOT9_FAT05230	NOT9	75
51793133	NOT9_FAT05230	NOT9	80
51793134	NOT9_FAT05230	NOT9	71
51793135	NOT9_FAT05230	NOT9	79
51793136	NOT9_FAT05230	NOT9	40
51793137	NOT9_FAT05230	NOT9	107
51793138	NOT9_FAT05230	NOT9	63
51793139	NOT9_FAT05230	NOT9	59
51793140	NOT9_FAT05230	NOT9	63
51793141	NOT9_FAT05230	NOT9	67
51793142	NOT9_FAT05230	NOT9	56
51793143	NOT9_FAT05230	NOT9	59
51793144	NOT9_FAT05230	NOT9	41
51793145	NOT9_FAT05230	NOT9	140
51793146	NOT9_FAT05230	NOT9	67
51793147	NOT9_FAT05230	NOT9	38
51793148	NOT9_FAT05230	NOT9	73
51793149	NOT9_FAT05230	NOT9	92
51793150	NOT9_FAT05230	NOT9	89
51793151	NOT9_FAT05230	NOT9	48
51793152	NOT9_FAT05230	NOT9	114
51793153	NOT9_FAT05230	NOT9	95
51793154	NOT9_FAT05230	NOT9	84
51793155	NOT9_FAT05230	NOT9	66
51793156	NOT9_FAT05230	NOT9	104
51793157	NOT9_FAT05230	NOT9	114
51793158	NOT9_FAT05230	NOT9	42
51793159	NOT9_FAT05230	NOT9	108
51793160	NOT9_FAT05230	NOT9	36
51793161	NOT9_FAT05230	NOT9	62
51793162	NOT9_FAT05230	NOT9	145
51793163	NOT9_FAT05230	NOT9	58
51793164	NOT9_FAT05230	NOT9	40
51793165	NOT9_FAT05230	NOT9	116
51793166	NOT9_FAT05230	NOT9	44
51793167	NOT9_FAT05230	NOT9	179
51793168	NOT9_FAT05230	NOT9	40
51793169	NOT9_FAT05230	NOT9	153
51793170	NOT9_FAT05230	NOT9	98
51793171	NOT9_FAT05230	NOT9	80
51793172	NOT9_FAT05230	NOT9	104
51793173	NOT9_FAT05230	NOT9	64
51793174	NOT9_FAT05230	NOT9	108
51793175	NOT9_FAT05230	NOT9	34
51793176	NOT9_FAT05230	NOT9	52
51793177	NOT9_FAT05230	NOT9	65
51793178	NOT9_FAT05230	NOT9	105
51793179	NOT9_FAT05230	NOT9	52
51793180	NOT9_FAT05230	NOT9	59
51793181	NOT9_FAT05230	NOT9	89
51793182	NOT9_FAT05230	NOT9	65
51793183	NOT9_FAT05230	NOT9	26
51793184	NOT9_FAT05230	NOT9	42
51793185	NOT9_FAT05230	NOT9	60
51793186	NOT9_FAT05230	NOT9	56
51793187	NOT9_FAT05230	NOT9	34
51793188	NOT9_FAT05230	NOT9	33
51793189	NOT9_FAT05230	NOT9	72
51793190	NOT9_FAT05230	NOT9	61
51793191	NOT9_FAT05230	NOT9	86
51793192	NOT9_FAT05230	NOT9	72
51793193	NOT9_FAT05230	NOT9	103
51793194	NOT9_FAT05230	NOT9	102
51793195	NOT9_FAT05230	NOT9	113
51793196	NOT9_FAT05230	NOT9	143
51793197	NOT9_FAT05230	NOT9	128
51793198	NOT9_FAT05230	NOT9	104
51793199	NOT9_FAT05230	NOT9	142
51793200	NOT9_FAT05230	NOT9	110
51793201	NOT9_FAT05230	NOT9	117
51793202	NOT9_FAT05230	NOT9	75
51793203	NOT9_FAT05230	NOT9	113
51793204	NOT9_FAT05230	NOT9	56
51793205	NOT9_FAT05230	NOT9	197
51793206	NOT9_FAT05230	NOT9	134
51793207	NOT9_FAT05230	NOT9	55
51793208	NOT9_FAT05230	NOT9	140
51793209	NOT9_FAT05230	NOT9	64
51793210	NOT9_FAT05230	NOT9	78
51793211	NOT9_FAT05230	NOT9	8
51793212	NOT9_FAT05230	NOT9	154
51793213	NOT9_FAT05230	NOT9	110
51793214	NOT9_FAT05230	NOT9	126
51793215	NOT9_FAT05230	NOT9	82
51793216	NOT9_FAT05230	NOT9	100
51793217	NOT9_FAT05230	NOT9	42
51793218	NOT9_FAT05230	NOT9	53
51793219	NOT9_FAT05230	NOT9	149
51793220	NOT9_FAT05230	NOT9	32
51793221	NOT9_FAT05230	NOT9	29
51793222	NOT9_FAT05230	NOT9	54
51793223	NOT9_FAT05230	NOT9	41
51793224	NOT9_FAT05230	NOT9	125
51793225	NOT9_FAT05230	NOT9	81
51793226	NOT9_FAT05230	NOT9	130
51793227	NOT9_FAT05230	NOT9	54
51793228	NOT9_FAT05230	NOT9	72
51793229	NOT9_FAT05230	NOT9	72
51793230	NOT9_FAT05230	NOT9	124
51793231	NOT9_FAT05230	NOT9	58
51793232	NOT9_FAT05230	NOT9	26
51793233	NOT9_FAT05230	NOT9	57
51793234	NOT9_FAT05230	NOT9	177
51793235	NOT9_FAT05230	NOT9	48
51793236	NOT9_FAT05230	NOT9	132
51793237	NOT9_FAT05230	NOT9	42
51793238	NOT9_FAT05230	NOT9	83
51793239	NOT9_FAT05230	NOT9	117
51793240	NOT9_FAT05230	NOT9	132
51793241	NOT9_FAT05230	NOT9	55
51793242	NOT9_FAT05230	NOT9	89
51793243	NOT9_FAT05230	NOT9	74
51793244	NOT9_FAT05230	NOT9	123
51793245	NOT9_FAT05230	NOT9	118
51793246	NOT9_FAT05230	NOT9	87
51793247	NOT9_FAT05230	NOT9	49
51793248	NOT9_FAT05230	NOT9	88
51793249	NOT9_FAT05230	NOT9	61
51793250	NOT9_FAT05230	NOT9	43
51793251	NOT9_FAT05230	NOT9	58
51793252	NOT9_FAT05230	NOT9	26
51793253	NOT9_FAT05230	NOT9	86
51793254	NOT9_FAT05230	NOT9	96
51793255	NOT9_FAT05230	NOT9	109
51793256	NOT9_FAT05230	NOT9	140
51793257	NOT9_FAT05230	NOT9	102
51793258	NOT9_FAT05230	NOT9	85
51793259	NOT9_FAT05230	NOT9	152
51793260	NOT9_FAT05230	NOT9	85
51793261	NOT9_FAT05230	NOT9	48
51793262	NOT9_FAT05230	NOT9	37
51793263	NOT9_FAT05230	NOT9	17
51793264	NOT9_FAT05230	NOT9	112
51793265	NOT9_FAT05230	NOT9	90
51793266	NOT9_FAT05230	NOT9	94
51793267	NOT9_FAT05230	NOT9	22
51793268	NOT9_FAT05230	NOT9	45
51793269	NOT9_FAT05230	NOT9	51
51793270	NOT9_FAT05230	NOT9	147
51793271	NOT9_FAT05230	NOT9	168
51793272	NOT9_FAT05230	NOT9	74
51793273	NOT9_FAT05230	NOT9	48
51793274	NOT9_FAT05230	NOT9	57
51793275	NOT9_FAT05230	NOT9	81
51793276	NOT9_FAT05230	NOT9	112
51793277	NOT9_FAT05230	NOT9	35
51793278	NOT9_FAT05230	NOT9	161
51793279	NOT9_FAT05230	NOT9	17
51793280	NOT9_FAT05230	NOT9	105
51793281	NOT9_FAT05230	NOT9	34
51793282	NOT9_FAT05230	NOT9	115
51793283	NOT9_FAT05230	NOT9	81
51793284	NOT9_FAT05230	NOT9	45
51793285	NOT9_FAT05230	NOT9	135
51793286	NOT9_FAT05230	NOT9	54
51793287	NOT9_FAT05230	NOT9	111
51793288	NOT9_FAT05230	NOT9	124
51793289	NOT9_FAT05230	NOT9	32
51793290	NOT9_FAT05230	NOT9	74
51793291	NOT9_FAT05230	NOT9	126
51793292	NOT9_FAT05230	NOT9	67
51793293	NOT9_FAT05230	NOT9	62
51793294	NOT9_FAT05230	NOT9	29
51793295	NOT9_FAT05230	NOT9	66
51793296	NOT9_FAT05230	NOT9	82
51793297	NOT9_FAT05230	NOT9	159
51793298	NOT9_FAT05230	NOT9	97
51793299	NOT9_FAT05230	NOT9	133
51793300	NOT9_FAT05230	NOT9	114
51793301	NOT9_FAT05230	NOT9	83
51793302	NOT9_FAT05230	NOT9	76
51793303	NOT9_FAT05230	NOT9	88
51793304	NOT9_FAT05230	NOT9	90
51793305	NOT9_FAT05230	NOT9	50
51793306	NOT9_FAT05230	NOT9	42
51793307	NOT9_FAT05230	NOT9	85
51793308	NOT9_FAT05230	NOT9	62
51793309	NOT9_FAT05230	NOT9	66
51793310	NOT9_FAT05230	NOT9	45
51793311	NOT9_FAT05230	NOT9	113
51793312	NOT9_FAT05230	NOT9	34
51793313	NOT9_FAT05230	NOT9	76
51793314	NOT9_FAT05230	NOT9	78
51793315	NOT9_FAT05230	NOT9	103
51793316	NOT9_FAT05230	NOT9	104
51793317	NOT9_FAT05230	NOT9	96
51793318	NOT9_FAT05230	NOT9	40
51793319	NOT9_FAT05230	NOT9	65
51793320	NOT9_FAT05230	NOT9	95
51793321	NOT9_FAT05230	NOT9	64
51793322	NOT9_FAT05230	NOT9	90
51793323	NOT9_FAT05230	NOT9	91
51793324	NOT9_FAT05230	NOT9	71
51793325	NOT9_FAT05230	NOT9	41
51793326	NOT9_FAT05230	NOT9	108
51793327	NOT9_FAT05230	NOT9	71
51793328	NOT9_FAT05230	NOT9	45
51793329	NOT9_FAT05230	NOT9	93
51793330	NOT9_FAT05230	NOT9	131
51793331	NOT9_FAT05230	NOT9	119
51793332	NOT9_FAT05230	NOT9	126
51793333	NOT9_FAT05230	NOT9	57
51793334	NOT9_FAT05230	NOT9	38
51793335	NOT9_FAT05230	NOT9	80
51793336	NOT9_FAT05230	NOT9	150
51793337	NOT9_FAT05230	NOT9	80
51793338	NOT9_FAT05230	NOT9	187
51793339	NOT9_FAT05230	NOT9	55
51793340	NOT9_FAT05230	NOT9	68
51793341	NOT9_FAT05230	NOT9	32
51793342	NOT9_FAT05230	NOT9	59
51793343	NOT9_FAT05230	NOT9	92
51793344	NOT9_FAT05230	NOT9	55
51793345	NOT9_FAT05230	NOT9	183
51793346	NOT9_FAT05230	NOT9	57
51793347	NOT9_FAT05230	NOT9	80
51793348	NOT9_FAT05230	NOT9	87
51793349	NOT9_FAT05230	NOT9	31
51793350	NOT9_FAT05230	NOT9	54
51793351	NOT9_FAT05230	NOT9	139
51793352	NOT9_FAT05230	NOT9	45
51793353	NOT9_FAT05230	NOT9	86
51793354	NOT9_FAT05230	NOT9	68
51793355	NOT9_FAT05230	NOT9	77
51793356	NOT9_FAT05230	NOT9	81
51793357	NOT9_FAT05230	NOT9	101
51793358	NOT9_FAT05230	NOT9	281
51793359	NOT9_FAT05230	NOT9	90
51793360	NOT9_FAT05230	NOT9	105
51793361	NOT9_FAT05230	NOT9	100
51793362	NOT9_FAT05230	NOT9	24
51793363	NOT9_FAT05230	NOT9	128
51793364	NOT9_FAT05230	NOT9	81
51793365	NOT9_FAT05230	NOT9	77
51793366	NOT9_FAT05230	NOT9	26
51793367	NOT9_FAT05230	NOT9	95
51793368	NOT9_FAT05230	NOT9	52
51793369	NOT9_FAT05230	NOT9	18
51793370	NOT9_FAT05230	NOT9	74
51793371	NOT9_FAT05230	NOT9	51
51793372	NOT9_FAT05230	NOT9	80
51793373	NOT9_FAT05230	NOT9	64
51793374	NOT9_FAT05230	NOT9	221
51793375	NOT9_FAT05230	NOT9	194
51793376	NOT9_FAT05230	NOT9	101
51793377	NOT9_FAT05230	NOT9	181
51793378	NOT9_FAT05230	NOT9	186
51793379	NOT9_FAT05230	NOT9	173
51793380	NOT9_FAT05230	NOT9	67
51793381	NOT9_FAT05230	NOT9	106
51793382	NOT9_FAT05230	NOT9	235
51793383	NOT9_FAT05230	NOT9	148
51793384	NOT9_FAT05230	NOT9	197
51793385	NOT9_FAT05230	NOT9	41
51793386	NOT9_FAT05230	NOT9	50
51793387	NOT9_FAT05230	NOT9	105
51793388	NOT9_FAT05230	NOT9	251
51793389	NOT9_FAT05230	NOT9	98
51793390	NOT9_FAT05230	NOT9	68
51793391	NOT9_FAT05230	NOT9	104
51793392	NOT9_FAT05230	NOT9	38
51793393	NOT9_FAT05230	NOT9	62
51793394	NOT9_FAT05230	NOT9	90
51793395	NOT9_FAT05230	NOT9	102
51793396	NOT9_FAT05230	NOT9	80
51793397	NOT9_FAT05230	NOT9	89
51793398	NOT9_FAT05230	NOT9	92
51793399	NOT9_FAT05230	NOT9	106
51793400	NOT9_FAT05230	NOT9	29
51793401	NOT9_FAT05230	NOT9	154
51793402	NOT9_FAT05230	NOT9	65
51793403	NOT9_FAT05230	NOT9	79
51793404	NOT9_FAT05230	NOT9	36
51793405	NOT9_FAT05230	NOT9	41
51793406	NOT9_FAT05230	NOT9	87
51793407	NOT9_FAT05230	NOT9	62
51793408	NOT9_FAT05230	NOT9	61
51793409	NOT9_FAT05230	NOT9	152
51793410	NOT9_FAT05230	NOT9	48
51793411	NOT9_FAT05230	NOT9	83
51793412	NOT9_FAT05230	NOT9	101
51793413	NOT9_FAT05230	NOT9	144
51793414	NOT9_FAT05230	NOT9	66
51793415	NOT9_FAT05230	NOT9	17
51793416	NOT9_FAT05230	NOT9	59
51793417	NOT9_FAT05230	NOT9	103
51793418	NOT9_FAT05230	NOT9	57
51793419	NOT9_FAT05230	NOT9	45
51793420	NOT9_FAT05230	NOT9	58
51793421	NOT9_FAT05230	NOT9	115
51793422	NOT9_FAT05230	NOT9	55
51793423	NOT9_FAT05230	NOT9	44
51793424	NOT9_FAT05230	NOT9	10
51793425	NOT9_FAT05230	NOT9	91
51793426	NOT9_FAT05230	NOT9	46
51793427	NOT9_FAT05230	NOT9	83
51793428	NOT9_FAT05230	NOT9	62
51793429	NOT9_FAT05230	NOT9	26
51793430	NOT9_FAT05230	NOT9	158
51793431	NOT9_FAT05230	NOT9	72
51793432	NOT9_FAT05230	NOT9	7
51793433	NOT9_FAT05230	NOT9	27
51793434	NOT9_FAT05230	NOT9	128
51793435	NOT9_FAT05230	NOT9	95
51793436	NOT9_FAT05230	NOT9	39
51793437	NOT9_FAT05230	NOT9	32
51793438	NOT9_FAT05230	NOT9	52
51793439	NOT9_FAT05230	NOT9	154
51793440	NOT9_FAT05230	NOT9	165
51793441	NOT9_FAT05230	NOT9	32
51793442	NOT9_FAT05230	NOT9	153
51793443	NOT9_FAT05230	NOT9	12
51793444	NOT9_FAT05230	NOT9	106
51793445	NOT9_FAT05230	NOT9	10
51793446	NOT9_FAT05230	NOT9	70
51793447	NOT9_FAT05230	NOT9	25
51793448	NOT9_FAT05230	NOT9	105
51793449	NOT9_FAT05230	NOT9	68
51793450	NOT9_FAT05230	NOT9	154
51793451	NOT9_FAT05230	NOT9	50
51793452	NOT9_FAT05230	NOT9	90
51793453	NOT9_FAT05230	NOT9	72
51793454	NOT9_FAT05230	NOT9	55
51793455	NOT9_FAT05230	NOT9	43
51793456	NOT9_FAT05230	NOT9	75
51793457	NOT9_FAT05230	NOT9	83
51793458	NOT9_FAT05230	NOT9	84
51793459	NOT9_FAT05230	NOT9	62
51793460	NOT9_FAT05230	NOT9	82
51793461	NOT9_FAT05230	NOT9	39
51793462	NOT9_FAT05230	NOT9	10
51793463	NOT9_FAT05230	NOT9	85
51793464	NOT9_FAT05230	NOT9	61
51793465	NOT9_FAT05230	NOT9	57
51793466	NOT9_FAT05230	NOT9	77
51793467	NOT9_FAT05230	NOT9	131
51793468	NOT9_FAT05230	NOT9	93
51793469	NOT9_FAT05230	NOT9	49
51793470	NOT9_FAT05230	NOT9	76
51793471	NOT9_FAT05230	NOT9	77
51793472	NOT9_FAT05230	NOT9	57
51793473	NOT9_FAT05230	NOT9	155
51793474	NOT9_FAT05230	NOT9	81
51793475	NOT9_FAT05230	NOT9	84
51793476	NOT9_FAT05230	NOT9	72
51793477	NOT9_FAT05230	NOT9	320
51793478	NOT9_FAT05230	NOT9	575
51793479	NOT9_FAT05230	NOT9	436
51793480	NOT9_FAT05230	NOT9	288
51793481	NOT9_FAT05230	NOT9	295
51793482	NOT9_FAT05230	NOT9	270
51793483	NOT9_FAT05230	NOT9	362
51793484	NOT9_FAT05230	NOT9	217
51793485	NOT9_FAT05230	NOT9	330
51793486	NOT9_FAT05230	NOT9	179
51793487	NOT9_FAT05230	NOT9	136
51793488	NOT9_FAT05230	NOT9	136
51793489	NOT9_FAT05230	NOT9	374
51793490	NOT9_FAT05230	NOT9	136
51793491	NOT9_FAT05230	NOT9	182
51793492	NOT9_FAT05230	NOT9	154
51793493	NOT9_FAT05230	NOT9	163
51793494	NOT9_FAT05230	NOT9	243
51793495	NOT9_FAT05230	NOT9	112
51793496	NOT9_FAT05230	NOT9	132
51793497	NOT9_FAT05230	NOT9	41
51793498	NOT9_FAT05230	NOT9	188
51793499	NOT9_FAT05230	NOT9	77
51793500	NOT9_FAT05230	NOT9	188
51793501	NOT9_FAT05230	NOT9	100
51793502	NOT9_FAT05230	NOT9	175
51793503	NOT9_FAT05230	NOT9	119
51793504	NOT9_FAT05230	NOT9	183
51793505	NOT9_FAT05230	NOT9	190
51793506	NOT9_FAT05230	NOT9	50
51793507	NOT9_FAT05230	NOT9	88
51793508	NOT9_FAT05230	NOT9	153
51793509	NOT9_FAT05230	NOT9	279
51793510	NOT9_FAT05230	NOT9	98
51793511	NOT9_FAT05230	NOT9	222
51793512	NOT9_FAT05230	NOT9	85
51793513	NOT9_FAT05230	NOT9	112
51793514	NOT9_FAT05230	NOT9	75
51793515	NOT9_FAT05230	NOT9	96
51793516	NOT9_FAT05230	NOT9	153
51793517	NOT9_FAT05230	NOT9	53
51793518	NOT9_FAT05230	NOT9	125
51793519	NOT9_FAT05230	NOT9	120
51793520	NOT9_FAT05230	NOT9	63
51793521	NOT9_FAT05230	NOT9	350
51793522	NOT9_FAT05230	NOT9	220
51793523	NOT9_FAT05230	NOT9	203
51793524	NOT9_FAT05230	NOT9	197
51793525	NOT9_FAT05230	NOT9	188
51793526	NOT9_FAT05230	NOT9	144
51793527	NOT9_FAT05230	NOT9	280
51793528	NOT9_FAT05230	NOT9	118
51793529	NOT9_FAT05230	NOT9	93
51793530	NOT9_FAT05230	NOT9	107
51793531	NOT9_FAT05230	NOT9	68
51793532	NOT9_FAT05230	NOT9	64
51793533	NOT9_FAT05230	NOT9	286
51793534	NOT9_FAT05230	NOT9	261
51793535	NOT9_FAT05230	NOT9	220
51793536	NOT9_FAT05230	NOT9	203
51793537	NOT9_FAT05230	NOT9	197
51793538	NOT9_FAT05230	NOT9	188
51793539	NOT9_FAT05230	NOT9	144
51793540	NOT9_FAT05230	NOT9	280
51793541	NOT9_FAT05230	NOT9	118
51793542	NOT9_FAT05230	NOT9	93
51793543	NOT9_FAT05230	NOT9	107
51793544	NOT9_FAT05230	NOT9	68
51793545	NOT9_FAT05230	NOT9	64
51793546	NOT9_FAT05230	NOT9	286
51793547	NOT9_FAT05230	NOT9	261
51793548	NOT9_FAT05230	NOT9	350
51793549	NOT9_FAT05230	NOT9	220
51793550	NOT9_FAT05230	NOT9	203
51793551	NOT9_FAT05230	NOT9	197
51793552	NOT9_FAT05230	NOT9	188
51793553	NOT9_FAT05230	NOT9	144
51793554	NOT9_FAT05230	NOT9	280
51793555	NOT9_FAT05230	NOT9	118
51793556	NOT9_FAT05230	NOT9	93
51793557	NOT9_FAT05230	NOT9	107
51793558	NOT9_FAT05230	NOT9	68
51793559	NOT9_FAT05230	NOT9	64
51793560	NOT9_FAT05230	NOT9	286
51793561	NOT9_FAT05230	NOT9	261
51793562	NOT9_FAT05230	NOT9	220
51793563	NOT9_FAT05230	NOT9	203
51793564	NOT9_FAT05230	NOT9	197
51793565	NOT9_FAT05230	NOT9	188
51793566	NOT9_FAT05230	NOT9	144
51793567	NOT9_FAT05230	NOT9	280
51793568	NOT9_FAT05230	NOT9	118
51793569	NOT9_FAT05230	NOT9	93
51793570	NOT9_FAT05230	NOT9	107
51793571	NOT9_FAT05230	NOT9	68
51793572	NOT9_FAT05230	NOT9	64
51793573	NOT9_FAT05230	NOT9	286
51793574	NOT9_FAT05230	NOT9	220
51793575	NOT9_FAT05230	NOT9	203
51793576	NOT9_FAT05230	NOT9	197
51793577	NOT9_FAT05230	NOT9	188
51793578	NOT9_FAT05230	NOT9	144
51793579	NOT9_FAT05230	NOT9	350
51793580	NOT9_FAT05230	NOT9	12
51793581	NOT9_FAT05230	NOT9	350
51793582	NOT9_FAT05230	NOT9	122
51793583	NOT9_FAT05230	NOT9	135
51793584	NOT9_FAT05230	NOT9	157
51793585	NOT9_FAT05230	NOT9	108
51793586	NOT9_FAT05230	NOT9	73
51793587	NOT9_FAT05230	NOT9	199
51793588	NOT9_FAT05230	NOT9	121
51793589	NOT9_FAT05230	NOT9	197
51793590	NOT9_FAT05230	NOT9	254
51793591	NOT9_FAT05230	NOT9	285
51793592	NOT9_FAT05230	NOT9	199
51793593	NOT9_FAT05230	NOT9	121
51793594	NOT9_FAT05230	NOT9	197
51793595	NOT9_FAT05230	NOT9	322
51793596	NOT9_FAT05230	NOT9	174
51793597	NOT9_FAT05230	NOT9	135
51793598	NOT9_FAT05230	NOT9	344
51793599	NOT9_FAT05230	NOT9	336
51793600	NOT9_FAT05230	NOT9	279
51793601	NOT9_FAT05230	NOT9	178
51793602	NOT9_FAT05230	NOT9	236
51793603	NOT9_FAT05230	NOT9	189
51793604	NOT9_FAT05230	NOT9	174
51793605	NOT9_FAT05230	NOT9	218
51793606	NOT9_FAT05230	NOT9	236
51793607	NOT9_FAT05230	NOT9	189
51793608	NOT9_FAT05230	NOT9	174
51793609	NOT9_FAT05230	NOT9	239
51793610	NOT9_FAT05230	NOT9	236
51793611	NOT9_FAT05230	NOT9	189
51793612	NOT9_FAT05230	NOT9	182
51793613	NOT9_FAT05230	NOT9	166
51793614	NOT9_FAT05230	NOT9	242
51793615	NOT9_FAT05230	NOT9	236
51793616	NOT9_FAT05230	NOT9	205
51793617	NOT9_FAT05230	NOT9	198
51793618	NOT9_FAT05230	NOT9	230
51793619	NOT9_FAT05230	NOT9	220
51793620	NOT9_FAT05230	NOT9	208
51793621	NOT9_FAT05230	NOT9	9
51793622	NOT9_FAT05230	NOT9	239
51793623	NOT9_FAT05230	NOT9	186
51793624	NOT9_FAT05230	NOT9	226
51793625	NOT9_FAT05230	NOT9	55
51793626	NOT9_FAT05230	NOT9	73
51793627	NOT9_FAT05230	NOT9	163
51793628	NOT9_FAT05230	NOT9	149
51793629	NOT9_FAT05230	NOT9	149
51793630	NOT9_FAT05230	NOT9	163
51793631	NOT9_FAT05230	NOT9	226
51793632	NOT9_FAT05230	NOT9	275
51793633	NOT9_FAT05230	NOT9	270
51793634	NOT9_FAT05230	NOT9	149
51793635	NOT9_FAT05230	NOT9	163
51793636	NOT9_FAT05230	NOT9	73
51793637	NOT9_FAT05230	NOT9	179
51793638	NOT9_FAT05230	NOT9	276
51793639	NOT9_FAT05230	NOT9	55
51793640	NOT9_FAT05230	NOT9	149
51793641	NOT9_FAT05230	NOT9	163
51793642	NOT9_FAT05230	NOT9	226
51793643	NOT9_FAT05230	NOT9	275
51793644	NOT9_FAT05230	NOT9	55
51793645	NOT9_FAT05230	NOT9	226
51793646	NOT9_FAT05230	NOT9	275
51793647	NOT9_FAT05230	NOT9	55
51793648	NOT9_FAT05230	NOT9	270
51793649	NOT9_FAT05230	NOT9	179
51793650	NOT9_FAT05230	NOT9	276
51793651	NOT9_FAT05230	NOT9	275
51793652	NOT9_FAT05230	NOT9	149
51793653	NOT9_FAT05230	NOT9	163
51793654	NOT9_FAT05230	NOT9	226
51793655	NOT9_FAT05230	NOT9	275
51793656	NOT9_FAT05230	NOT9	55
51793657	NOT9_FAT05230	NOT9	149
51793658	NOT9_FAT05230	NOT9	163
51793659	NOT9_FAT05230	NOT9	226
51793660	NOT9_FAT05230	NOT9	275
51793661	NOT9_FAT05230	NOT9	55
51793662	NOT9_FAT05230	NOT9	270
51793663	NOT9_FAT05230	NOT9	179
51793664	NOT9_FAT05230	NOT9	179
51793665	NOT9_FAT05230	NOT9	276
51793666	NOT9_FAT05230	NOT9	270
51793667	NOT9_FAT05230	NOT9	179
51793668	NOT9_FAT05230	NOT9	276
51793669	NOT9_FAT05230	NOT9	270
51793670	NOT9_FAT05230	NOT9	164
51793671	NOT9_FAT05230	NOT9	95
51793672	NOT9_FAT05230	NOT9	116
51793673	NOT9_FAT05230	NOT9	245
51793674	NOT9_FAT05230	NOT9	170
51793675	NOT9_FAT05230	NOT9	210
51793676	NOT9_FAT05230	NOT9	190
51793677	NOT9_FAT05230	NOT9	118
51793678	NOT9_FAT05230	NOT9	164
51793679	NOT9_FAT05230	NOT9	95
51793680	NOT9_FAT05230	NOT9	116
51793681	NOT9_FAT05230	NOT9	270
51793682	NOT9_FAT05230	NOT9	245
51793683	NOT9_FAT05230	NOT9	170
51793684	NOT9_FAT05230	NOT9	210
51793685	NOT9_FAT05230	NOT9	190
51793686	NOT9_FAT05230	NOT9	118
51793687	NOT9_FAT05230	NOT9	245
51793688	NOT9_FAT05230	NOT9	95
51793689	NOT9_FAT05230	NOT9	95
51793690	NOT9_FAT05230	NOT9	95
51793691	NOT9_FAT05230	NOT9	80
51793692	NOT9_FAT05230	NOT9	222
51793693	NOT9_FAT05230	NOT9	49
51793694	NOT9_FAT05230	NOT9	276
51793695	NOT9_FAT05230	NOT9	174
51793696	NOT9_FAT05230	NOT9	249
51793697	NOT9_FAT05230	NOT9	140
51793698	NOT9_FAT05230	NOT9	195
51793699	NOT9_FAT05230	NOT9	127
51793700	NOT9_FAT05230	NOT9	128
51793701	NOT9_FAT05230	NOT9	136
51793702	NOT9_FAT05230	NOT9	87
51793703	NOT9_FAT05230	NOT9	121
51793704	NOT9_FAT05230	NOT9	204
51793705	NOT9_FAT05230	NOT9	141
51793706	NOT9_FAT05230	NOT9	59
51793707	NOT9_FAT05230	NOT9	141
51793708	NOT9_FAT05230	NOT9	59
51793709	NOT9_FAT05230	NOT9	270
51793710	NOT9_FAT05230	NOT9	108
51793711	NOT9_FAT05230	NOT9	73
51793712	NOT9_FAT05230	NOT9	112
51793713	NOT9_FAT05230	NOT9	108
51793714	NOT9_FAT05230	NOT9	73
51793715	NOT9_FAT05230	NOT9	112
51793716	NOT9_FAT05230	NOT9	73
51793717	NOT9_FAT05230	NOT9	108
51793718	NOT9_FAT05230	NOT9	112
51793719	NOT9_FAT05230	NOT9	111
51793720	NOT9_FAT05230	NOT9	112
51793721	NOT9_FAT05230	NOT9	112
51793722	NOT9_FAT05230	NOT9	108
51793723	NOT9_FAT05230	NOT9	73
51793724	NOT9_FAT05230	NOT9	112
51793725	NOT9_FAT05230	NOT9	108
51793726	NOT9_FAT05230	NOT9	73
51793727	NOT9_FAT05230	NOT9	111
51793728	NOT9_FAT05230	NOT9	209
51793729	NOT9_FAT05230	NOT9	135
51793730	NOT9_FAT05230	NOT9	157
51793731	NOT9_FAT05230	NOT9	344
51793732	NOT9_FAT05230	NOT9	336
51793733	NOT9_FAT05230	NOT9	279
51793734	NOT9_FAT05230	NOT9	136
51793735	NOT9_FAT05230	NOT9	199
51793736	NOT9_FAT05230	NOT9	121
51793737	NOT9_FAT05230	NOT9	197
51793738	NOT9_FAT05230	NOT9	178
51793739	NOT9_FAT05230	NOT9	178
51793740	NOT9_FAT05230	NOT9	344
51793741	NOT9_FAT05230	NOT9	336
51793742	NOT9_FAT05230	NOT9	78
51793743	NOT9_FAT05230	NOT9	268
51793744	NOT9_FAT05230	NOT9	13
51793745	NOT9_FAT05230	NOT9	134
51793746	NOT9_FAT05230	NOT9	307
51793747	NOT9_FAT05230	NOT9	46
51793748	NOT9_FAT05230	NOT9	274
51793749	NOT9_FAT05230	NOT9	110
51793750	NOT9_FAT05230	NOT9	167
51793751	NOT9_FAT05230	NOT9	300
51793752	NOT9_FAT05230	NOT9	170
51793753	NOT9_FAT05230	NOT9	202
51793754	NOT9_FAT05230	NOT9	71
51793755	NOT9_FAT05230	NOT9	167
51793756	NOT9_FAT05230	NOT9	82
51793757	NOT9_FAT05230	NOT9	247
51793758	NOT9_FAT05230	NOT9	78
51793759	NOT9_FAT05230	NOT9	62
51793760	NOT9_FAT05230	NOT9	234
51793761	NOT9_FAT05230	NOT9	157
51793762	NOT9_FAT05230	NOT9	78
51793763	NOT9_FAT05230	NOT9	86
51793764	NOT9_FAT05230	NOT9	268
51793765	NOT9_FAT05230	NOT9	90
51793766	NOT9_FAT05230	NOT9	251
51793767	NOT9_FAT05230	NOT9	92
51793768	NOT9_FAT05230	NOT9	13
51793769	NOT9_FAT05230	NOT9	140
51793770	NOT9_FAT05230	NOT9	209
51793771	NOT9_FAT05230	NOT9	268
51793772	NOT9_FAT05230	NOT9	303
51793773	NOT9_FAT05230	NOT9	39
51793774	NOT9_FAT05230	NOT9	69
51793775	NOT9_FAT05230	NOT9	56
51793776	NOT9_FAT05230	NOT9	167
51793777	NOT9_FAT05230	NOT9	251
51793778	NOT9_FAT05230	NOT9	109
51793779	NOT9_FAT05230	NOT9	80
51793780	NOT9_FAT05230	NOT9	214
51793781	NOT9_FAT05230	NOT9	220
51793782	NOT9_FAT05230	NOT9	87
51793783	NOT9_FAT05230	NOT9	89
51793784	NOT9_FAT05230	NOT9	157
51793785	NOT9_FAT05230	NOT9	307
51793786	NOT9_FAT05230	NOT9	46
51793787	NOT9_FAT05230	NOT9	300
51793788	NOT9_FAT05230	NOT9	202
51793789	NOT9_FAT05230	NOT9	71
51793790	NOT9_FAT05230	NOT9	167
51793791	NOT9_FAT05230	NOT9	247
51793792	NOT9_FAT05230	NOT9	78
51793793	NOT9_FAT05230	NOT9	91
51793794	NOT9_FAT05230	NOT9	307
51793795	NOT9_FAT05230	NOT9	46
51793796	NOT9_FAT05230	NOT9	300
51793797	NOT9_FAT05230	NOT9	202
51793798	NOT9_FAT05230	NOT9	71
51793799	NOT9_FAT05230	NOT9	167
51793800	NOT9_FAT05230	NOT9	247
51793801	NOT9_FAT05230	NOT9	78
51793802	NOT9_FAT05230	NOT9	91
51793803	NOT9_FAT05230	NOT9	78
51793804	NOT9_FAT05230	NOT9	268
51793805	NOT9_FAT05230	NOT9	13
51793806	NOT9_FAT05230	NOT9	247
51793807	NOT9_FAT05230	NOT9	247
51793808	NOT9_FAT05230	NOT9	247
51793809	NOT9_FAT05230	NOT9	247
51793810	NOT9_FAT05230	NOT9	108
51793811	NOT9_FAT05230	NOT9	108
51793812	NOT9_FAT05230	NOT9	108
51793813	NOT9_FAT05230	NOT9	244
51793814	NOT9_FAT05230	NOT9	108
51793815	NOT9_FAT05230	NOT9	108
51793816	NOT9_FAT05230	NOT9	108
51793817	NOT9_FAT05230	NOT9	284
51793818	NOT9_FAT05230	NOT9	244
51793819	NOT9_FAT05230	NOT9	244
51793820	NOT9_FAT05230	NOT9	284
51793821	NOT9_FAT05230	NOT9	244
51793822	NOT9_FAT05230	NOT9	170
51793823	NOT9_FAT05230	NOT9	71
51793824	NOT9_FAT05230	NOT9	151
51793825	NOT9_FAT05230	NOT9	90
51793826	NOT9_FAT05230	NOT9	46
51793827	NOT9_FAT05230	NOT9	108
51793828	NOT9_FAT05230	NOT9	149
51793829	NOT9_FAT05230	NOT9	47
51793830	NOT9_FAT05230	NOT9	108
51793831	NOT9_FAT05230	NOT9	110
51793832	NOT9_FAT05230	NOT9	32
51793833	NOT9_FAT05230	NOT9	40
51793834	NOT9_FAT05230	NOT9	85
51793835	NOT9_FAT05230	NOT9	154
51793836	NOT9_FAT05230	NOT9	49
51793837	NOT9_FAT05230	NOT9	91
51793838	NOT9_FAT05230	NOT9	31
51793839	NOT9_FAT05230	NOT9	134
51793840	NOT9_FAT05230	NOT9	77
51793841	NOT9_FAT05230	NOT9	43
51793842	NOT9_FAT05230	NOT9	20
51793843	NOT9_FAT05230	NOT9	101
51793844	NOT9_FAT05230	NOT9	109
51793845	NOT9_FAT05230	NOT9	126
51793846	NOT9_FAT05230	NOT9	74
51793847	NOT9_FAT05230	NOT9	20
51793848	NOT9_FAT05230	NOT9	102
51793849	NOT9_FAT05230	NOT9	25
51793850	NOT9_FAT05230	NOT9	87
51793851	NOT9_FAT05230	NOT9	66
51793852	NOT9_FAT05230	NOT9	146
51793853	NOT9_FAT05230	NOT9	158
51793854	NOT9_FAT05230	NOT9	106
51793855	NOT9_FAT05230	NOT9	68
51793856	NOT9_FAT05230	NOT9	41
51793857	NOT9_FAT05230	NOT9	206
51793858	NOT9_FAT05230	NOT9	44
51793859	NOT9_FAT05230	NOT9	160
51793860	NOT9_FAT05230	NOT9	28
51793861	NOT9_FAT05230	NOT9	37
51793862	NOT9_FAT05230	NOT9	78
51793863	NOT9_FAT05230	NOT9	109
51793864	NOT9_FAT05230	NOT9	139
51793865	NOT9_FAT05230	NOT9	105
51793866	NOT9_FAT05230	NOT9	75
51793867	NOT9_FAT05230	NOT9	91
51793868	NOT9_FAT05230	NOT9	67
51793869	NOT9_FAT05230	NOT9	79
51793870	NOT9_FAT05230	NOT9	142
51793871	NOT9_FAT05230	NOT9	142
51793872	NOT9_FAT05230	NOT9	109
51793873	NOT9_FAT05230	NOT9	70
51793874	NOT9_FAT05230	NOT9	64
51793875	NOT9_FAT05230	NOT9	22
51793876	NOT9_FAT05230	NOT9	28
51793877	NOT9_FAT05230	NOT9	92
51793878	NOT9_FAT05230	NOT9	74
51793879	NOT9_FAT05230	NOT9	88
51793880	NOT9_FAT05230	NOT9	110
51793881	NOT9_FAT05230	NOT9	53
51793882	NOT9_FAT05230	NOT9	308
51793883	NOT9_FAT05230	NOT9	34
51793884	NOT9_FAT05230	NOT9	28
51793885	NOT9_FAT05230	NOT9	127
51793886	NOT9_FAT05230	NOT9	45
51793887	NOT9_FAT05230	NOT9	173
51793888	NOT9_FAT05230	NOT9	61
51793889	NOT9_FAT05230	NOT9	101
51793890	NOT9_FAT05230	NOT9	137
51793891	NOT9_FAT05230	NOT9	129
51793892	NOT9_FAT05230	NOT9	44
51793893	NOT9_FAT05230	NOT9	25
51793894	NOT9_FAT05230	NOT9	51
51793895	NOT9_FAT05230	NOT9	35
51793896	NOT9_FAT05230	NOT9	121
51793897	NOT9_FAT05230	NOT9	45
51793898	NOT9_FAT05230	NOT9	120
51793899	NOT9_FAT05230	NOT9	46
51793900	NOT9_FAT05230	NOT9	29
51793901	NOT9_FAT05230	NOT9	59
51793902	NOT9_FAT05230	NOT9	150
51793903	NOT9_FAT05230	NOT9	115
51793904	NOT9_FAT05230	NOT9	131
51793905	NOT9_FAT05230	NOT9	80
51793906	NOT9_FAT05230	NOT9	151
51793907	NOT9_FAT05230	NOT9	120
51793908	NOT9_FAT05230	NOT9	107
51793909	NOT9_FAT05230	NOT9	41
51793910	NOT9_FAT05230	NOT9	134
51793911	NOT9_FAT05230	NOT9	72
51793912	NOT9_FAT05230	NOT9	51
51793913	NOT9_FAT05230	NOT9	35
51793914	NOT9_FAT05230	NOT9	36
51793915	NOT9_FAT05230	NOT9	36
51793916	NOT9_FAT05230	NOT9	110
51793917	NOT9_FAT05230	NOT9	71
51793918	NOT9_FAT05230	NOT9	47
51793919	NOT9_FAT05230	NOT9	49
51793920	NOT9_FAT05230	NOT9	39
51793921	NOT9_FAT05230	NOT9	39
51793922	NOT9_FAT05230	NOT9	40
51793923	NOT9_FAT05230	NOT9	193
51793924	NOT9_FAT05230	NOT9	73
51793925	NOT9_FAT05230	NOT9	89
51793926	NOT9_FAT05230	NOT9	143
51793927	NOT9_FAT05230	NOT9	93
51793928	NOT9_FAT05230	NOT9	139
51793929	NOT9_FAT05230	NOT9	102
51793930	NOT9_FAT05230	NOT9	67
51793931	NOT9_FAT05230	NOT9	190
51793932	NOT9_FAT05230	NOT9	35
51793933	NOT9_FAT05230	NOT9	273
51793934	NOT9_FAT05230	NOT9	89
51793935	NOT9_FAT05230	NOT9	31
51793936	NOT9_FAT05230	NOT9	228
51793937	NOT9_FAT05230	NOT9	334
51793938	NOT9_FAT05230	NOT9	145
51793939	NOT9_FAT05230	NOT9	159
51793940	NOT9_FAT05230	NOT9	229
51793941	NOT9_FAT05230	NOT9	198
51793942	NOT9_FAT05230	NOT9	59
51793943	NOT9_FAT05230	NOT9	159
51793944	NOT9_FAT05230	NOT9	247
51793945	NOT9_FAT05230	NOT9	220
51793946	NOT9_FAT05230	NOT9	103
51793947	NOT9_FAT05230	NOT9	83
51793948	NOT9_FAT05230	NOT9	66
51793949	NOT9_FAT05230	NOT9	220
51793950	NOT9_FAT05230	NOT9	61
51793951	NOT9_FAT05230	NOT9	149
51793952	NOT9_FAT05230	NOT9	88
51793953	NOT9_FAT05230	NOT9	212
51793954	NOT9_FAT05230	NOT9	83
51793955	NOT9_FAT05230	NOT9	41
51793956	NOT9_FAT05230	NOT9	258
51793957	NOT9_FAT05230	NOT9	33
51793958	NOT9_FAT05230	NOT9	161
51793959	NOT9_FAT05230	NOT9	81
51793960	NOT9_FAT05230	NOT9	107
51793961	NOT9_FAT05230	NOT9	152
51793962	NOT9_FAT05230	NOT9	158
51793963	NOT9_FAT05230	NOT9	130
51793964	NOT9_FAT05230	NOT9	42
51793965	NOT9_FAT05230	NOT9	65
51793966	NOT9_FAT05230	NOT9	166
51793967	NOT9_FAT05230	NOT9	61
51793968	NOT9_FAT05230	NOT9	110
51793969	NOT9_FAT05230	NOT9	115
51793970	NOT9_FAT05230	NOT9	65
51793971	NOT9_FAT05230	NOT9	60
51793972	NOT9_FAT05230	NOT9	152
51793973	NOT9_FAT05230	NOT9	174
51793974	NOT9_FAT05230	NOT9	70
51793975	NOT9_FAT05230	NOT9	118
51793976	NOT9_FAT05230	NOT9	102
51793977	NOT9_FAT05230	NOT9	48
51793978	NOT9_FAT05230	NOT9	160
51793979	NOT9_FAT05230	NOT9	146
51793980	NOT9_FAT05230	NOT9	21
51793981	NOT9_FAT05230	NOT9	204
51793982	NOT9_FAT05230	NOT9	34
51793983	NOT9_FAT05230	NOT9	90
51793984	NOT9_FAT05230	NOT9	76
51793985	NOT9_FAT05230	NOT9	45
51793986	NOT9_FAT05230	NOT9	38
51793987	NOT9_FAT05230	NOT9	139
51793988	NOT9_FAT05230	NOT9	71
51793989	NOT9_FAT05230	NOT9	51
51793990	NOT9_FAT05230	NOT9	82
51793991	NOT9_FAT05230	NOT9	112
51793992	NOT9_FAT05230	NOT9	180
51793993	NOT9_FAT05230	NOT9	90
51793994	NOT9_FAT05230	NOT9	100
51793995	NOT9_FAT05230	NOT9	158
51793996	NOT9_FAT05230	NOT9	109
51793997	NOT9_FAT05230	NOT9	57
51793998	NOT9_FAT05230	NOT9	179
51793999	NOT9_FAT05230	NOT9	61
51794000	NOT9_FAT05230	NOT9	175
51794001	NOT9_FAT05230	NOT9	22
51794002	NOT9_FAT05230	NOT9	57
51794003	NOT9_FAT05230	NOT9	67
51794004	NOT9_FAT05230	NOT9	133
51794005	NOT9_FAT05230	NOT9	28
51794006	NOT9_FAT05230	NOT9	29
51794007	NOT9_FAT05230	NOT9	61
51794008	NOT9_FAT05230	NOT9	77
51794009	NOT9_FAT05230	NOT9	45
51794010	NOT9_FAT05230	NOT9	89
51794011	NOT9_FAT05230	NOT9	41
51794012	NOT9_FAT05230	NOT9	15
51794013	NOT9_FAT05230	NOT9	127
51794014	NOT9_FAT05230	NOT9	113
51794015	NOT9_FAT05230	NOT9	181
51794016	NOT9_FAT05230	NOT9	153
51794017	NOT9_FAT05230	NOT9	149
51794018	NOT9_FAT05230	NOT9	154
51794019	NOT9_FAT05230	NOT9	133
51794020	NOT9_FAT05230	NOT9	60
51794021	NOT9_FAT05230	NOT9	166
51794022	NOT9_FAT05230	NOT9	88
51794023	NOT9_FAT05230	NOT9	67
51794024	NOT9_FAT05230	NOT9	212
51794025	NOT9_FAT05230	NOT9	119
51794026	NOT9_FAT05230	NOT9	119
51794027	NOT9_FAT05230	NOT9	128
51794028	NOT9_FAT05230	NOT9	83
51794029	NOT9_FAT05230	NOT9	41
51794030	NOT9_FAT05230	NOT9	258
51794031	NOT9_FAT05230	NOT9	70
51794032	NOT9_FAT05230	NOT9	33
51794033	NOT9_FAT05230	NOT9	51
51794034	NOT9_FAT05230	NOT9	88
51794035	NOT9_FAT05230	NOT9	101
51794036	NOT9_FAT05230	NOT9	90
51794037	NOT9_FAT05230	NOT9	86
51794038	NOT9_FAT05230	NOT9	161
51794039	NOT9_FAT05230	NOT9	90
51794040	NOT9_FAT05230	NOT9	81
51794041	NOT9_FAT05230	NOT9	186
51794042	NOT9_FAT05230	NOT9	173
51794043	NOT9_FAT05230	NOT9	123
51794044	NOT9_FAT05230	NOT9	107
51794045	NOT9_FAT05230	NOT9	67
51794046	NOT9_FAT05230	NOT9	152
51794047	NOT9_FAT05230	NOT9	86
51794048	NOT9_FAT05230	NOT9	158
51794049	NOT9_FAT05230	NOT9	135
51794050	NOT9_FAT05230	NOT9	124
51794051	NOT9_FAT05230	NOT9	137
51794052	NOT9_FAT05230	NOT9	100
51794053	NOT9_FAT05230	NOT9	130
51794054	NOT9_FAT05230	NOT9	122
51794055	NOT9_FAT05230	NOT9	190
51794056	NOT9_FAT05230	NOT9	108
51794057	NOT9_FAT05230	NOT9	42
51794058	NOT9_FAT05230	NOT9	39
51794059	NOT9_FAT05230	NOT9	65
51794060	NOT9_FAT05230	NOT9	166
51794061	NOT9_FAT05230	NOT9	74
51794062	NOT9_FAT05230	NOT9	61
51794063	NOT9_FAT05230	NOT9	42
51794064	NOT9_FAT05230	NOT9	53
51794065	NOT9_FAT05230	NOT9	110
51794066	NOT9_FAT05230	NOT9	40
51794067	NOT9_FAT05230	NOT9	115
51794068	NOT9_FAT05230	NOT9	67
51794069	NOT9_FAT05230	NOT9	107
51794070	NOT9_FAT05230	NOT9	156
51794071	NOT9_FAT05230	NOT9	65
51794072	NOT9_FAT05230	NOT9	102
51794073	NOT9_FAT05230	NOT9	60
51794074	NOT9_FAT05230	NOT9	80
51794075	NOT9_FAT05230	NOT9	87
51794076	NOT9_FAT05230	NOT9	136
51794077	NOT9_FAT05230	NOT9	152
51794078	NOT9_FAT05230	NOT9	174
51794079	NOT9_FAT05230	NOT9	70
51794080	NOT9_FAT05230	NOT9	113
51794081	NOT9_FAT05230	NOT9	92
51794082	NOT9_FAT05230	NOT9	115
51794083	NOT9_FAT05230	NOT9	54
51794084	NOT9_FAT05230	NOT9	52
51794085	NOT9_FAT05230	NOT9	42
51794086	NOT9_FAT05230	NOT9	118
51794087	NOT9_FAT05230	NOT9	21
51794088	NOT9_FAT05230	NOT9	102
51794089	NOT9_FAT05230	NOT9	118
51794090	NOT9_FAT05230	NOT9	48
51794091	NOT9_FAT05230	NOT9	73
51794092	NOT9_FAT05230	NOT9	131
51794093	NOT9_FAT05230	NOT9	160
51794094	NOT9_FAT05230	NOT9	85
51794095	NOT9_FAT05230	NOT9	135
51794096	NOT9_FAT05230	NOT9	35
51794097	NOT9_FAT05230	NOT9	203
51794098	NOT9_FAT05230	NOT9	146
51794099	NOT9_FAT05230	NOT9	28
51794100	NOT9_FAT05230	NOT9	21
51794101	NOT9_FAT05230	NOT9	135
51794102	NOT9_FAT05230	NOT9	125
51794103	NOT9_FAT05230	NOT9	129
51794104	NOT9_FAT05230	NOT9	204
51794105	NOT9_FAT05230	NOT9	159
51794106	NOT9_FAT05230	NOT9	33
51794107	NOT9_FAT05230	NOT9	64
51794108	NOT9_FAT05230	NOT9	72
51794109	NOT9_FAT05230	NOT9	68
51794110	NOT9_FAT05230	NOT9	73
51794111	NOT9_FAT05230	NOT9	120
51794112	NOT9_FAT05230	NOT9	33
51794113	NOT9_FAT05230	NOT9	218
51794114	NOT9_FAT05230	NOT9	34
51794115	NOT9_FAT05230	NOT9	90
51794116	NOT9_FAT05230	NOT9	184
51794117	NOT9_FAT05230	NOT9	76
51794118	NOT9_FAT05230	NOT9	64
51794119	NOT9_FAT05230	NOT9	70
51794120	NOT9_FAT05230	NOT9	45
51794121	NOT9_FAT05230	NOT9	65
51794122	NOT9_FAT05230	NOT9	218
51794123	NOT9_FAT05230	NOT9	38
51794124	NOT9_FAT05230	NOT9	118
51794125	NOT9_FAT05230	NOT9	151
51794126	NOT9_FAT05230	NOT9	111
51794127	NOT9_FAT05230	NOT9	41
51794128	NOT9_FAT05230	NOT9	106
51794129	NOT9_FAT05230	NOT9	139
51794130	NOT9_FAT05230	NOT9	154
51794131	NOT9_FAT05230	NOT9	96
51794132	NOT9_FAT05230	NOT9	216
51794133	NOT9_FAT05230	NOT9	92
51794134	NOT9_FAT05230	NOT9	254
51794135	NOT9_FAT05230	NOT9	51
51794136	NOT9_FAT05230	NOT9	156
51794137	NOT9_FAT05230	NOT9	101
51794138	NOT9_FAT05230	NOT9	106
51794139	NOT9_FAT05230	NOT9	71
51794140	NOT9_FAT05230	NOT9	51
51794141	NOT9_FAT05230	NOT9	65
51794142	NOT9_FAT05230	NOT9	211
51794143	NOT9_FAT05230	NOT9	73
51794144	NOT9_FAT05230	NOT9	82
51794145	NOT9_FAT05230	NOT9	222
51794146	NOT9_FAT05230	NOT9	120
51794147	NOT9_FAT05230	NOT9	70
51794148	NOT9_FAT05230	NOT9	109
51794149	NOT9_FAT05230	NOT9	44
51794150	NOT9_FAT05230	NOT9	112
51794151	NOT9_FAT05230	NOT9	153
51794152	NOT9_FAT05230	NOT9	85
51794153	NOT9_FAT05230	NOT9	159
51794154	NOT9_FAT05230	NOT9	77
51794155	NOT9_FAT05230	NOT9	49
51794156	NOT9_FAT05230	NOT9	97
51794157	NOT9_FAT05230	NOT9	180
51794158	NOT9_FAT05230	NOT9	58
51794159	NOT9_FAT05230	NOT9	55
51794160	NOT9_FAT05230	NOT9	112
51794161	NOT9_FAT05230	NOT9	31
51794162	NOT9_FAT05230	NOT9	90
51794163	NOT9_FAT05230	NOT9	113
51794164	NOT9_FAT05230	NOT9	73
51794165	NOT9_FAT05230	NOT9	90
51794166	NOT9_FAT05230	NOT9	100
51794167	NOT9_FAT05230	NOT9	158
51794168	NOT9_FAT05230	NOT9	109
51794169	NOT9_FAT05230	NOT9	70
51794170	NOT9_FAT05230	NOT9	127
51794171	NOT9_FAT05230	NOT9	29
51794172	NOT9_FAT05230	NOT9	125
51794173	NOT9_FAT05230	NOT9	23
51794174	NOT9_FAT05230	NOT9	33
51794175	NOT9_FAT05230	NOT9	148
51794176	NOT9_FAT05230	NOT9	131
51794177	NOT9_FAT05230	NOT9	77
51794178	NOT9_FAT05230	NOT9	67
51794179	NOT9_FAT05230	NOT9	97
51794180	NOT9_FAT05230	NOT9	50
51794181	NOT9_FAT05230	NOT9	151
51794182	NOT9_FAT05230	NOT9	57
51794183	NOT9_FAT05230	NOT9	179
51794184	NOT9_FAT05230	NOT9	61
51794185	NOT9_FAT05230	NOT9	175
51794186	NOT9_FAT05230	NOT9	22
51794187	NOT9_FAT05230	NOT9	59
51794188	NOT9_FAT05230	NOT9	57
51794189	NOT9_FAT05230	NOT9	67
51794190	NOT9_FAT05230	NOT9	133
51794191	NOT9_FAT05230	NOT9	28
51794192	NOT9_FAT05230	NOT9	29
51794193	NOT9_FAT05230	NOT9	100
51794194	NOT9_FAT05230	NOT9	190
51794195	NOT9_FAT05230	NOT9	204
51794196	NOT9_FAT05230	NOT9	204
51794197	NOT9_FAT05230	NOT9	204
51794198	NOT9_FAT05230	NOT9	108
51794199	NOT9_FAT05230	NOT9	42
51794200	NOT9_FAT05230	NOT9	41
51794201	NOT9_FAT05230	NOT9	127
51794202	NOT9_FAT05230	NOT9	39
51794203	NOT9_FAT05230	NOT9	154
51794204	NOT9_FAT05230	NOT9	101
51794205	NOT9_FAT05230	NOT9	67
51794206	NOT9_FAT05230	NOT9	123
51794207	NOT9_FAT05230	NOT9	133
51794208	NOT9_FAT05230	NOT9	60
51794209	NOT9_FAT05230	NOT9	107
51794210	NOT9_FAT05230	NOT9	67
51794211	NOT9_FAT05230	NOT9	166
51794212	NOT9_FAT05230	NOT9	181
51794213	NOT9_FAT05230	NOT9	122
51794214	NOT9_FAT05230	NOT9	90
51794215	NOT9_FAT05230	NOT9	74
51794216	NOT9_FAT05230	NOT9	166
51794217	NOT9_FAT05230	NOT9	88
51794218	NOT9_FAT05230	NOT9	113
51794219	NOT9_FAT05230	NOT9	152
51794220	NOT9_FAT05230	NOT9	107
51794221	NOT9_FAT05230	NOT9	86
51794222	NOT9_FAT05230	NOT9	86
51794223	NOT9_FAT05230	NOT9	67
51794224	NOT9_FAT05230	NOT9	212
51794225	NOT9_FAT05230	NOT9	158
51794226	NOT9_FAT05230	NOT9	119
51794227	NOT9_FAT05230	NOT9	119
51794228	NOT9_FAT05230	NOT9	135
51794229	NOT9_FAT05230	NOT9	128
51794230	NOT9_FAT05230	NOT9	61
51794231	NOT9_FAT05230	NOT9	124
51794232	NOT9_FAT05230	NOT9	153
51794233	NOT9_FAT05230	NOT9	83
51794234	NOT9_FAT05230	NOT9	190
51794235	NOT9_FAT05230	NOT9	137
51794236	NOT9_FAT05230	NOT9	61
51794237	NOT9_FAT05230	NOT9	149
51794238	NOT9_FAT05230	NOT9	89
51794239	NOT9_FAT05230	NOT9	161
51794240	NOT9_FAT05230	NOT9	90
51794241	NOT9_FAT05230	NOT9	41
51794242	NOT9_FAT05230	NOT9	45
51794243	NOT9_FAT05230	NOT9	77
51794244	NOT9_FAT05230	NOT9	81
51794245	NOT9_FAT05230	NOT9	258
51794246	NOT9_FAT05230	NOT9	42
51794247	NOT9_FAT05230	NOT9	70
51794248	NOT9_FAT05230	NOT9	156
51794249	NOT9_FAT05230	NOT9	33
51794250	NOT9_FAT05230	NOT9	51
51794251	NOT9_FAT05230	NOT9	53
51794252	NOT9_FAT05230	NOT9	110
51794253	NOT9_FAT05230	NOT9	15
51794254	NOT9_FAT05230	NOT9	186
51794255	NOT9_FAT05230	NOT9	40
51794256	NOT9_FAT05230	NOT9	115
51794257	NOT9_FAT05230	NOT9	65
51794258	NOT9_FAT05230	NOT9	130
51794259	NOT9_FAT05230	NOT9	88
51794260	NOT9_FAT05230	NOT9	102
51794261	NOT9_FAT05230	NOT9	60
51794262	NOT9_FAT05230	NOT9	80
51794263	NOT9_FAT05230	NOT9	87
51794264	NOT9_FAT05230	NOT9	173
51794265	NOT9_FAT05230	NOT9	136
51794266	NOT9_FAT05230	NOT9	152
51794267	NOT9_FAT05230	NOT9	174
51794268	NOT9_FAT05230	NOT9	65
51794269	NOT9_FAT05230	NOT9	70
51794270	NOT9_FAT05230	NOT9	113
51794271	NOT9_FAT05230	NOT9	100
51794272	NOT9_FAT05230	NOT9	92
51794273	NOT9_FAT05230	NOT9	115
51794274	NOT9_FAT05230	NOT9	54
51794275	NOT9_FAT05230	NOT9	52
51794276	NOT9_FAT05230	NOT9	42
51794277	NOT9_FAT05230	NOT9	118
51794278	NOT9_FAT05230	NOT9	21
51794279	NOT9_FAT05230	NOT9	102
51794280	NOT9_FAT05230	NOT9	118
51794281	NOT9_FAT05230	NOT9	48
51794282	NOT9_FAT05230	NOT9	73
51794283	NOT9_FAT05230	NOT9	160
51794284	NOT9_FAT05230	NOT9	85
51794285	NOT9_FAT05230	NOT9	135
51794286	NOT9_FAT05230	NOT9	35
51794287	NOT9_FAT05230	NOT9	203
51794288	NOT9_FAT05230	NOT9	146
51794289	NOT9_FAT05230	NOT9	28
51794290	NOT9_FAT05230	NOT9	21
51794291	NOT9_FAT05230	NOT9	135
51794292	NOT9_FAT05230	NOT9	125
51794293	NOT9_FAT05230	NOT9	129
51794294	NOT9_FAT05230	NOT9	204
51794295	NOT9_FAT05230	NOT9	159
51794296	NOT9_FAT05230	NOT9	33
51794297	NOT9_FAT05230	NOT9	64
51794298	NOT9_FAT05230	NOT9	72
51794299	NOT9_FAT05230	NOT9	68
51794300	NOT9_FAT05230	NOT9	73
51794301	NOT9_FAT05230	NOT9	120
51794302	NOT9_FAT05230	NOT9	33
51794303	NOT9_FAT05230	NOT9	218
51794304	NOT9_FAT05230	NOT9	34
51794305	NOT9_FAT05230	NOT9	90
51794306	NOT9_FAT05230	NOT9	184
51794307	NOT9_FAT05230	NOT9	76
51794308	NOT9_FAT05230	NOT9	64
51794309	NOT9_FAT05230	NOT9	70
51794310	NOT9_FAT05230	NOT9	45
51794311	NOT9_FAT05230	NOT9	65
51794312	NOT9_FAT05230	NOT9	218
51794313	NOT9_FAT05230	NOT9	38
51794314	NOT9_FAT05230	NOT9	118
51794315	NOT9_FAT05230	NOT9	151
51794316	NOT9_FAT05230	NOT9	111
51794317	NOT9_FAT05230	NOT9	41
51794318	NOT9_FAT05230	NOT9	106
51794319	NOT9_FAT05230	NOT9	139
51794320	NOT9_FAT05230	NOT9	154
51794321	NOT9_FAT05230	NOT9	96
51794322	NOT9_FAT05230	NOT9	216
51794323	NOT9_FAT05230	NOT9	92
51794324	NOT9_FAT05230	NOT9	254
51794325	NOT9_FAT05230	NOT9	51
51794326	NOT9_FAT05230	NOT9	156
51794327	NOT9_FAT05230	NOT9	101
51794328	NOT9_FAT05230	NOT9	106
51794329	NOT9_FAT05230	NOT9	71
51794330	NOT9_FAT05230	NOT9	51
51794331	NOT9_FAT05230	NOT9	65
51794332	NOT9_FAT05230	NOT9	211
51794333	NOT9_FAT05230	NOT9	73
51794334	NOT9_FAT05230	NOT9	82
51794335	NOT9_FAT05230	NOT9	222
51794336	NOT9_FAT05230	NOT9	120
51794337	NOT9_FAT05230	NOT9	70
51794338	NOT9_FAT05230	NOT9	109
51794339	NOT9_FAT05230	NOT9	44
51794340	NOT9_FAT05230	NOT9	112
51794341	NOT9_FAT05230	NOT9	153
51794342	NOT9_FAT05230	NOT9	85
51794343	NOT9_FAT05230	NOT9	159
51794344	NOT9_FAT05230	NOT9	77
51794345	NOT9_FAT05230	NOT9	49
51794346	NOT9_FAT05230	NOT9	97
51794347	NOT9_FAT05230	NOT9	180
51794348	NOT9_FAT05230	NOT9	58
51794349	NOT9_FAT05230	NOT9	55
51794350	NOT9_FAT05230	NOT9	112
51794351	NOT9_FAT05230	NOT9	31
51794352	NOT9_FAT05230	NOT9	90
51794353	NOT9_FAT05230	NOT9	113
51794354	NOT9_FAT05230	NOT9	73
51794355	NOT9_FAT05230	NOT9	90
51794356	NOT9_FAT05230	NOT9	100
51794357	NOT9_FAT05230	NOT9	158
51794358	NOT9_FAT05230	NOT9	109
51794359	NOT9_FAT05230	NOT9	70
51794360	NOT9_FAT05230	NOT9	127
51794361	NOT9_FAT05230	NOT9	29
51794362	NOT9_FAT05230	NOT9	125
51794363	NOT9_FAT05230	NOT9	23
51794364	NOT9_FAT05230	NOT9	33
51794365	NOT9_FAT05230	NOT9	148
51794366	NOT9_FAT05230	NOT9	131
51794367	NOT9_FAT05230	NOT9	77
51794368	NOT9_FAT05230	NOT9	67
51794369	NOT9_FAT05230	NOT9	97
51794370	NOT9_FAT05230	NOT9	50
51794371	NOT9_FAT05230	NOT9	151
51794372	NOT9_FAT05230	NOT9	57
51794373	NOT9_FAT05230	NOT9	179
51794374	NOT9_FAT05230	NOT9	61
51794375	NOT9_FAT05230	NOT9	175
51794376	NOT9_FAT05230	NOT9	22
51794377	NOT9_FAT05230	NOT9	59
51794378	NOT9_FAT05230	NOT9	57
51794379	NOT9_FAT05230	NOT9	67
51794380	NOT9_FAT05230	NOT9	133
51794381	NOT9_FAT05230	NOT9	28
51794382	NOT9_FAT05230	NOT9	29
51794383	NOT9_FAT05230	NOT9	218
51794384	NOT9_FAT05230	NOT9	82
51794385	NOT9_FAT05230	NOT9	57
51794386	NOT9_FAT05230	NOT9	179
51794387	NOT9_FAT05230	NOT9	61
51794388	NOT9_FAT05230	NOT9	175
51794389	NOT9_FAT05230	NOT9	22
51794390	NOT9_FAT05230	NOT9	57
51794391	NOT9_FAT05230	NOT9	67
51794392	NOT9_FAT05230	NOT9	133
51794393	NOT9_FAT05230	NOT9	28
51794394	NOT9_FAT05230	NOT9	29
51794395	NOT9_FAT05230	NOT9	97
51794396	NOT9_FAT05230	NOT9	55
51794397	NOT9_FAT05230	NOT9	70
51794398	NOT9_FAT05230	NOT9	127
51794399	NOT9_FAT05230	NOT9	73
51794400	NOT9_FAT05230	NOT9	23
51794401	NOT9_FAT05230	NOT9	125
51794402	NOT9_FAT05230	NOT9	100
51794403	NOT9_FAT05230	NOT9	90
51794404	NOT9_FAT05230	NOT9	29
51794405	NOT9_FAT05230	NOT9	49
51794406	NOT9_FAT05230	NOT9	31
51794407	NOT9_FAT05230	NOT9	21
51794408	NOT9_FAT05230	NOT9	82
51794409	NOT9_FAT05230	NOT9	33
51794410	NOT9_FAT05230	NOT9	148
51794411	NOT9_FAT05230	NOT9	131
51794412	NOT9_FAT05230	NOT9	77
51794413	NOT9_FAT05230	NOT9	67
51794414	NOT9_FAT05230	NOT9	97
51794415	NOT9_FAT05230	NOT9	112
51794416	NOT9_FAT05230	NOT9	50
51794417	NOT9_FAT05230	NOT9	151
51794418	NOT9_FAT05230	NOT9	57
51794419	NOT9_FAT05230	NOT9	179
51794420	NOT9_FAT05230	NOT9	61
51794421	NOT9_FAT05230	NOT9	175
51794422	NOT9_FAT05230	NOT9	22
51794423	NOT9_FAT05230	NOT9	59
51794424	NOT9_FAT05230	NOT9	57
51794425	NOT9_FAT05230	NOT9	67
51794426	NOT9_FAT05230	NOT9	133
51794427	NOT9_FAT05230	NOT9	28
51794428	NOT9_FAT05230	NOT9	29
51794429	NOT9_FAT05230	NOT9	123
51794430	NOT9_FAT05230	NOT9	193
51794431	NOT9_FAT05230	NOT9	240
51794432	NOT9_FAT05230	NOT9	110
51794433	NOT9_FAT05230	NOT9	95
51794434	NOT9_FAT05230	NOT9	28
51794435	NOT9_FAT05230	NOT9	61
51794436	NOT9_FAT05230	NOT9	179
51794437	NOT9_FAT05230	NOT9	82
51794438	NOT9_FAT05230	NOT9	67
51794439	NOT9_FAT05230	NOT9	57
51794440	NOT9_FAT05230	NOT9	29
51794441	NOT9_FAT05230	NOT9	22
51794442	NOT9_FAT05230	NOT9	59
51794443	NOT9_FAT05230	NOT9	57
51794444	NOT9_FAT05230	NOT9	133
51794445	NOT9_FAT05230	NOT9	175
51794446	NOT9_FAT05230	NOT9	123
51794447	NOT9_FAT05230	NOT9	193
51794448	NOT9_FAT05230	NOT9	240
51794449	NOT9_FAT05230	NOT9	110
51794450	NOT9_FAT05230	NOT9	95
51794451	NOT9_FAT05230	NOT9	59
51794452	NOT9_FAT05230	NOT9	193
51794453	NOT9_FAT05230	NOT9	240
51794454	NOT9_FAT05230	NOT9	110
51794455	NOT9_FAT05230	NOT9	95
51794456	NOT9_FAT05230	NOT9	59
51794457	NOT9_FAT05230	NOT9	123
51794458	NOT9_FAT05230	NOT9	123
51794459	NOT9_FAT05230	NOT9	123
51794460	NOT9_FAT05230	NOT9	123
51794461	NOT9_FAT05230	NOT9	131
51794462	NOT9_FAT05230	NOT9	27
51794463	NOT9_FAT05230	NOT9	135
51794464	NOT9_FAT05230	NOT9	115
51794465	NOT9_FAT05230	NOT9	124
51794466	NOT9_FAT05230	NOT9	162
51794467	NOT9_FAT05230	NOT9	149
51794468	NOT9_FAT05230	NOT9	116
51794469	NOT9_FAT05230	NOT9	175
51794470	NOT9_FAT05230	NOT9	125
51794471	NOT9_FAT05230	NOT9	148
51794472	NOT9_FAT05230	NOT9	42
51794473	NOT9_FAT05230	NOT9	123
51794474	NOT9_FAT05230	NOT9	159
51794475	NOT9_FAT05230	NOT9	83
51794476	NOT9_FAT05230	NOT9	47
51794477	NOT9_FAT05230	NOT9	135
51794478	NOT9_FAT05230	NOT9	49
51794479	NOT9_FAT05230	NOT9	253
51794480	NOT9_FAT05230	NOT9	114
51794481	NOT9_FAT05230	NOT9	9
51794482	NOT9_FAT05230	NOT9	89
51794483	NOT9_FAT05230	NOT9	42
51794484	NOT9_FAT05230	NOT9	204
51794485	NOT9_FAT05230	NOT9	131
51794486	NOT9_FAT05230	NOT9	57
51794487	NOT9_FAT05230	NOT9	64
51794488	NOT9_FAT05230	NOT9	120
51794489	NOT9_FAT05230	NOT9	155
51794490	NOT9_FAT05230	NOT9	54
51794491	NOT9_FAT05230	NOT9	71
51794492	NOT9_FAT05230	NOT9	111
51794493	NOT9_FAT05230	NOT9	143
51794494	NOT9_FAT05230	NOT9	207
51794495	NOT9_FAT05230	NOT9	97
51794496	NOT9_FAT05230	NOT9	124
51794497	NOT9_FAT05230	NOT9	83
51794498	NOT9_FAT05230	NOT9	76
51794499	NOT9_FAT05230	NOT9	143
51794500	NOT9_FAT05230	NOT9	55
51794501	NOT9_FAT05230	NOT9	94
51794502	NOT9_FAT05230	NOT9	93
51794503	NOT9_FAT05230	NOT9	117
51794504	NOT9_FAT05230	NOT9	72
51794505	NOT9_FAT05230	NOT9	87
51794506	NOT9_FAT05230	NOT9	160
51794507	NOT9_FAT05230	NOT9	141
51794508	NOT9_FAT05230	NOT9	127
51794509	NOT9_FAT05230	NOT9	59
51794510	NOT9_FAT05230	NOT9	83
51794511	NOT9_FAT05230	NOT9	113
51794512	NOT9_FAT05230	NOT9	99
51794513	NOT9_FAT05230	NOT9	144
51794514	NOT9_FAT05230	NOT9	23
51794515	NOT9_FAT05230	NOT9	151
51794516	NOT9_FAT05230	NOT9	178
51794517	NOT9_FAT05230	NOT9	123
51794518	NOT9_FAT05230	NOT9	169
51794519	NOT9_FAT05230	NOT9	148
51794520	NOT9_FAT05230	NOT9	90
51794521	NOT9_FAT05230	NOT9	213
51794522	NOT9_FAT05230	NOT9	27
51794523	NOT9_FAT05230	NOT9	133
51794524	NOT9_FAT05230	NOT9	106
51794525	NOT9_FAT05230	NOT9	103
51794526	NOT9_FAT05230	NOT9	57
51794527	NOT9_FAT05230	NOT9	120
51794528	NOT9_FAT05230	NOT9	74
51794529	NOT9_FAT05230	NOT9	116
51794530	NOT9_FAT05230	NOT9	34
51794531	NOT9_FAT05230	NOT9	77
51794532	NOT9_FAT05230	NOT9	102
51794533	NOT9_FAT05230	NOT9	72
51794534	NOT9_FAT05230	NOT9	37
51794535	NOT9_FAT05230	NOT9	208
51794536	NOT9_FAT05230	NOT9	148
51794537	NOT9_FAT05230	NOT9	32
51794538	NOT9_FAT05230	NOT9	184
51794539	NOT9_FAT05230	NOT9	23
51794540	NOT9_FAT05230	NOT9	73
51794541	NOT9_FAT05230	NOT9	99
51794542	NOT9_FAT05230	NOT9	114
51794543	NOT9_FAT05230	NOT9	71
51794544	NOT9_FAT05230	NOT9	114
51794545	NOT9_FAT05230	NOT9	163
51794546	NOT9_FAT05230	NOT9	97
51794547	NOT9_FAT05230	NOT9	60
51794548	NOT9_FAT05230	NOT9	86
51794549	NOT9_FAT05230	NOT9	46
51794550	NOT9_FAT05230	NOT9	113
51794551	NOT9_FAT05230	NOT9	128
51794552	NOT9_FAT05230	NOT9	105
51794553	NOT9_FAT05230	NOT9	105
51794554	NOT9_FAT05230	NOT9	109
51794555	NOT9_FAT05230	NOT9	197
51794556	NOT9_FAT05230	NOT9	119
51794557	NOT9_FAT05230	NOT9	126
51794558	NOT9_FAT05230	NOT9	103
51794559	NOT9_FAT05230	NOT9	11
51794560	NOT9_FAT05230	NOT9	59
51794561	NOT9_FAT05230	NOT9	129
51794562	NOT9_FAT05230	NOT9	148
51794563	NOT9_FAT05230	NOT9	10
51794564	NOT9_FAT05230	NOT9	100
51794565	NOT9_FAT05230	NOT9	21
51794566	NOT9_FAT05230	NOT9	14
51794567	NOT9_FAT05230	NOT9	57
51794568	NOT9_FAT05230	NOT9	57
51794569	NOT9_FAT05230	NOT9	105
51794570	NOT9_FAT05230	NOT9	136
51794571	NOT9_FAT05230	NOT9	108
51794572	NOT9_FAT05230	NOT9	183
51794573	NOT9_FAT05230	NOT9	110
51794574	NOT9_FAT05230	NOT9	74
51794575	NOT9_FAT05230	NOT9	110
51794576	NOT9_FAT05230	NOT9	118
51794577	NOT9_FAT05230	NOT9	104
51794578	NOT9_FAT05230	NOT9	65
51794579	NOT9_FAT05230	NOT9	50
51794580	NOT9_FAT05230	NOT9	173
51794581	NOT9_FAT05230	NOT9	60
51794582	NOT9_FAT05230	NOT9	131
51794583	NOT9_FAT05230	NOT9	85
51794584	NOT9_FAT05230	NOT9	151
51794585	NOT9_FAT05230	NOT9	56
51794586	NOT9_FAT05230	NOT9	161
51794587	NOT9_FAT05230	NOT9	70
51794588	NOT9_FAT05230	NOT9	135
51794589	NOT9_FAT05230	NOT9	209
51794590	NOT9_FAT05230	NOT9	115
51794591	NOT9_FAT05230	NOT9	121
51794592	NOT9_FAT05230	NOT9	124
51794593	NOT9_FAT05230	NOT9	228
51794594	NOT9_FAT05230	NOT9	30
51794595	NOT9_FAT05230	NOT9	143
51794596	NOT9_FAT05230	NOT9	247
51794597	NOT9_FAT05230	NOT9	48
51794598	NOT9_FAT05230	NOT9	44
51794599	NOT9_FAT05230	NOT9	160
51794600	NOT9_FAT05230	NOT9	237
51794601	NOT9_FAT05230	NOT9	175
51794602	NOT9_FAT05230	NOT9	148
51794603	NOT9_FAT05230	NOT9	72
51794604	NOT9_FAT05230	NOT9	62
51794605	NOT9_FAT05230	NOT9	42
51794606	NOT9_FAT05230	NOT9	67
51794607	NOT9_FAT05230	NOT9	123
51794608	NOT9_FAT05230	NOT9	91
51794609	NOT9_FAT05230	NOT9	166
51794610	NOT9_FAT05230	NOT9	135
51794611	NOT9_FAT05230	NOT9	33
51794612	NOT9_FAT05230	NOT9	76
51794613	NOT9_FAT05230	NOT9	48
51794614	NOT9_FAT05230	NOT9	38
51794615	NOT9_FAT05230	NOT9	59
51794616	NOT9_FAT05230	NOT9	95
51794617	NOT9_FAT05230	NOT9	194
51794618	NOT9_FAT05230	NOT9	151
51794619	NOT9_FAT05230	NOT9	119
51794620	NOT9_FAT05230	NOT9	204
51794621	NOT9_FAT05230	NOT9	131
51794622	NOT9_FAT05230	NOT9	174
51794623	NOT9_FAT05230	NOT9	66
51794624	NOT9_FAT05230	NOT9	64
51794625	NOT9_FAT05230	NOT9	69
51794626	NOT9_FAT05230	NOT9	157
51794627	NOT9_FAT05230	NOT9	199
51794628	NOT9_FAT05230	NOT9	79
51794629	NOT9_FAT05230	NOT9	67
51794630	NOT9_FAT05230	NOT9	16
51794631	NOT9_FAT05230	NOT9	153
51794632	NOT9_FAT05230	NOT9	54
51794633	NOT9_FAT05230	NOT9	65
51794634	NOT9_FAT05230	NOT9	72
51794635	NOT9_FAT05230	NOT9	83
51794636	NOT9_FAT05230	NOT9	72
51794637	NOT9_FAT05230	NOT9	52
51794638	NOT9_FAT05230	NOT9	26
51794639	NOT9_FAT05230	NOT9	95
51794640	NOT9_FAT05230	NOT9	148
51794641	NOT9_FAT05230	NOT9	55
51794642	NOT9_FAT05230	NOT9	133
51794643	NOT9_FAT05230	NOT9	97
51794644	NOT9_FAT05230	NOT9	23
51794645	NOT9_FAT05230	NOT9	9
51794646	NOT9_FAT05230	NOT9	111
51794647	NOT9_FAT05230	NOT9	15
51794648	NOT9_FAT05230	NOT9	102
51794649	NOT9_FAT05230	NOT9	68
51794650	NOT9_FAT05230	NOT9	57
51794651	NOT9_FAT05230	NOT9	92
51794652	NOT9_FAT05230	NOT9	42
51794653	NOT9_FAT05230	NOT9	144
51794654	NOT9_FAT05230	NOT9	124
51794655	NOT9_FAT05230	NOT9	52
51794656	NOT9_FAT05230	NOT9	80
51794657	NOT9_FAT05230	NOT9	74
51794658	NOT9_FAT05230	NOT9	31
51794659	NOT9_FAT05230	NOT9	125
51794660	NOT9_FAT05230	NOT9	105
51794661	NOT9_FAT05230	NOT9	155
51794662	NOT9_FAT05230	NOT9	143
51794663	NOT9_FAT05230	NOT9	149
51794664	NOT9_FAT05230	NOT9	83
51794665	NOT9_FAT05230	NOT9	97
51794666	NOT9_FAT05230	NOT9	120
51794667	NOT9_FAT05230	NOT9	149
51794668	NOT9_FAT05230	NOT9	45
51794669	NOT9_FAT05230	NOT9	54
51794670	NOT9_FAT05230	NOT9	94
51794671	NOT9_FAT05230	NOT9	49
51794672	NOT9_FAT05230	NOT9	114
51794673	NOT9_FAT05230	NOT9	168
51794674	NOT9_FAT05230	NOT9	121
51794675	NOT9_FAT05230	NOT9	140
51794676	NOT9_FAT05230	NOT9	75
51794677	NOT9_FAT05230	NOT9	207
51794678	NOT9_FAT05230	NOT9	116
51794679	NOT9_FAT05230	NOT9	105
51794680	NOT9_FAT05230	NOT9	199
51794681	NOT9_FAT05230	NOT9	121
51794682	NOT9_FAT05230	NOT9	118
51794683	NOT9_FAT05230	NOT9	44
51794684	NOT9_FAT05230	NOT9	8
51794685	NOT9_FAT05230	NOT9	27
51794686	NOT9_FAT05230	NOT9	57
51794687	NOT9_FAT05230	NOT9	162
51794688	NOT9_FAT05230	NOT9	134
51794689	NOT9_FAT05230	NOT9	133
51794690	NOT9_FAT05230	NOT9	253
51794691	NOT9_FAT05230	NOT9	88
51794692	NOT9_FAT05230	NOT9	140
51794693	NOT9_FAT05230	NOT9	202
51794694	NOT9_FAT05230	NOT9	71
51794695	NOT9_FAT05230	NOT9	127
51794696	NOT9_FAT05230	NOT9	30
51794697	NOT9_FAT05230	NOT9	65
51794698	NOT9_FAT05230	NOT9	254
51794699	NOT9_FAT05230	NOT9	159
51794700	NOT9_FAT05230	NOT9	47
51794701	NOT9_FAT05230	NOT9	89
51794702	NOT9_FAT05230	NOT9	195
51794703	NOT9_FAT05230	NOT9	89
51794704	NOT9_FAT05230	NOT9	49
51794705	NOT9_FAT05230	NOT9	97
51794706	NOT9_FAT05230	NOT9	107
51794707	NOT9_FAT05230	NOT9	49
51794708	NOT9_FAT05230	NOT9	83
51794709	NOT9_FAT05230	NOT9	143
51794710	NOT9_FAT05230	NOT9	84
51794711	NOT9_FAT05230	NOT9	52
51794712	NOT9_FAT05230	NOT9	153
51794713	NOT9_FAT05230	NOT9	55
51794714	NOT9_FAT05230	NOT9	75
51794715	NOT9_FAT05230	NOT9	101
51794716	NOT9_FAT05230	NOT9	94
51794717	NOT9_FAT05230	NOT9	105
51794718	NOT9_FAT05230	NOT9	93
51794719	NOT9_FAT05230	NOT9	175
51794720	NOT9_FAT05230	NOT9	117
51794721	NOT9_FAT05230	NOT9	87
51794722	NOT9_FAT05230	NOT9	111
51794723	NOT9_FAT05230	NOT9	141
51794724	NOT9_FAT05230	NOT9	106
51794725	NOT9_FAT05230	NOT9	127
51794726	NOT9_FAT05230	NOT9	15
51794727	NOT9_FAT05230	NOT9	144
51794728	NOT9_FAT05230	NOT9	113
51794729	NOT9_FAT05230	NOT9	165
51794730	NOT9_FAT05230	NOT9	99
51794731	NOT9_FAT05230	NOT9	102
51794732	NOT9_FAT05230	NOT9	68
51794733	NOT9_FAT05230	NOT9	90
51794734	NOT9_FAT05230	NOT9	178
51794735	NOT9_FAT05230	NOT9	123
51794736	NOT9_FAT05230	NOT9	156
51794737	NOT9_FAT05230	NOT9	169
51794738	NOT9_FAT05230	NOT9	148
51794739	NOT9_FAT05230	NOT9	70
51794740	NOT9_FAT05230	NOT9	93
51794741	NOT9_FAT05230	NOT9	90
51794742	NOT9_FAT05230	NOT9	126
51794743	NOT9_FAT05230	NOT9	213
51794744	NOT9_FAT05230	NOT9	27
51794745	NOT9_FAT05230	NOT9	133
51794746	NOT9_FAT05230	NOT9	106
51794747	NOT9_FAT05230	NOT9	103
51794748	NOT9_FAT05230	NOT9	57
51794749	NOT9_FAT05230	NOT9	183
51794750	NOT9_FAT05230	NOT9	139
51794751	NOT9_FAT05230	NOT9	49
51794752	NOT9_FAT05230	NOT9	120
51794753	NOT9_FAT05230	NOT9	174
51794754	NOT9_FAT05230	NOT9	47
51794755	NOT9_FAT05230	NOT9	125
51794756	NOT9_FAT05230	NOT9	127
51794757	NOT9_FAT05230	NOT9	135
51794758	NOT9_FAT05230	NOT9	74
51794759	NOT9_FAT05230	NOT9	116
51794760	NOT9_FAT05230	NOT9	34
51794761	NOT9_FAT05230	NOT9	51
51794762	NOT9_FAT05230	NOT9	104
51794763	NOT9_FAT05230	NOT9	77
51794764	NOT9_FAT05230	NOT9	102
51794765	NOT9_FAT05230	NOT9	72
51794766	NOT9_FAT05230	NOT9	47
51794767	NOT9_FAT05230	NOT9	37
51794768	NOT9_FAT05230	NOT9	208
51794769	NOT9_FAT05230	NOT9	79
51794770	NOT9_FAT05230	NOT9	153
51794771	NOT9_FAT05230	NOT9	132
51794772	NOT9_FAT05230	NOT9	148
51794773	NOT9_FAT05230	NOT9	32
51794774	NOT9_FAT05230	NOT9	100
51794775	NOT9_FAT05230	NOT9	184
51794776	NOT9_FAT05230	NOT9	23
51794777	NOT9_FAT05230	NOT9	75
51794778	NOT9_FAT05230	NOT9	81
51794779	NOT9_FAT05230	NOT9	81
51794780	NOT9_FAT05230	NOT9	198
51794781	NOT9_FAT05230	NOT9	73
51794782	NOT9_FAT05230	NOT9	99
51794783	NOT9_FAT05230	NOT9	104
51794784	NOT9_FAT05230	NOT9	52
51794785	NOT9_FAT05230	NOT9	88
51794786	NOT9_FAT05230	NOT9	114
51794787	NOT9_FAT05230	NOT9	71
51794788	NOT9_FAT05230	NOT9	114
51794789	NOT9_FAT05230	NOT9	163
51794790	NOT9_FAT05230	NOT9	183
51794791	NOT9_FAT05230	NOT9	61
51794792	NOT9_FAT05230	NOT9	75
51794793	NOT9_FAT05230	NOT9	83
51794794	NOT9_FAT05230	NOT9	52
51794795	NOT9_FAT05230	NOT9	61
51794796	NOT9_FAT05230	NOT9	38
51794797	NOT9_FAT05230	NOT9	97
51794798	NOT9_FAT05230	NOT9	185
51794799	NOT9_FAT05230	NOT9	54
51794800	NOT9_FAT05230	NOT9	94
51794801	NOT9_FAT05230	NOT9	77
51794802	NOT9_FAT05230	NOT9	60
51794803	NOT9_FAT05230	NOT9	134
51794804	NOT9_FAT05230	NOT9	89
51794805	NOT9_FAT05230	NOT9	66
51794806	NOT9_FAT05230	NOT9	132
51794807	NOT9_FAT05230	NOT9	114
51794808	NOT9_FAT05230	NOT9	86
51794809	NOT9_FAT05230	NOT9	46
51794810	NOT9_FAT05230	NOT9	70
51794811	NOT9_FAT05230	NOT9	94
51794812	NOT9_FAT05230	NOT9	113
51794813	NOT9_FAT05230	NOT9	254
51794814	NOT9_FAT05230	NOT9	135
51794815	NOT9_FAT05230	NOT9	31
51794816	NOT9_FAT05230	NOT9	128
51794817	NOT9_FAT05230	NOT9	28
51794818	NOT9_FAT05230	NOT9	149
51794819	NOT9_FAT05230	NOT9	99
51794820	NOT9_FAT05230	NOT9	54
51794821	NOT9_FAT05230	NOT9	64
51794822	NOT9_FAT05230	NOT9	133
51794823	NOT9_FAT05230	NOT9	146
51794824	NOT9_FAT05230	NOT9	140
51794825	NOT9_FAT05230	NOT9	105
51794826	NOT9_FAT05230	NOT9	114
51794827	NOT9_FAT05230	NOT9	150
51794828	NOT9_FAT05230	NOT9	55
51794829	NOT9_FAT05230	NOT9	153
51794830	NOT9_FAT05230	NOT9	105
51794831	NOT9_FAT05230	NOT9	144
51794832	NOT9_FAT05230	NOT9	109
51794833	NOT9_FAT05230	NOT9	197
51794834	NOT9_FAT05230	NOT9	45
51794835	NOT9_FAT05230	NOT9	119
51794836	NOT9_FAT05230	NOT9	59
51794837	NOT9_FAT05230	NOT9	126
51794838	NOT9_FAT05230	NOT9	263
51794839	NOT9_FAT05230	NOT9	103
51794840	NOT9_FAT05230	NOT9	85
51794841	NOT9_FAT05230	NOT9	74
51794842	NOT9_FAT05230	NOT9	144
51794843	NOT9_FAT05230	NOT9	60
51794844	NOT9_FAT05230	NOT9	11
51794845	NOT9_FAT05230	NOT9	127
51794846	NOT9_FAT05230	NOT9	77
51794847	NOT9_FAT05230	NOT9	61
51794848	NOT9_FAT05230	NOT9	59
51794849	NOT9_FAT05230	NOT9	129
51794850	NOT9_FAT05230	NOT9	57
51794851	NOT9_FAT05230	NOT9	112
51794852	NOT9_FAT05230	NOT9	148
51794853	NOT9_FAT05230	NOT9	10
51794854	NOT9_FAT05230	NOT9	100
51794855	NOT9_FAT05230	NOT9	136
51794856	NOT9_FAT05230	NOT9	21
51794857	NOT9_FAT05230	NOT9	154
51794858	NOT9_FAT05230	NOT9	65
51794859	NOT9_FAT05230	NOT9	14
51794860	NOT9_FAT05230	NOT9	88
51794861	NOT9_FAT05230	NOT9	199
51794862	NOT9_FAT05230	NOT9	160
51794863	NOT9_FAT05230	NOT9	57
51794864	NOT9_FAT05230	NOT9	49
51794865	NOT9_FAT05230	NOT9	105
51794866	NOT9_FAT05230	NOT9	74
51794867	NOT9_FAT05230	NOT9	76
51794868	NOT9_FAT05230	NOT9	73
51794869	NOT9_FAT05230	NOT9	146
51794870	NOT9_FAT05230	NOT9	64
51794871	NOT9_FAT05230	NOT9	85
51794872	NOT9_FAT05230	NOT9	110
51794873	NOT9_FAT05230	NOT9	183
51794874	NOT9_FAT05230	NOT9	189
51794875	NOT9_FAT05230	NOT9	129
51794876	NOT9_FAT05230	NOT9	118
51794877	NOT9_FAT05230	NOT9	110
51794878	NOT9_FAT05230	NOT9	108
51794879	NOT9_FAT05230	NOT9	104
51794880	NOT9_FAT05230	NOT9	65
51794881	NOT9_FAT05230	NOT9	50
51794882	NOT9_FAT05230	NOT9	173
51794883	NOT9_FAT05230	NOT9	60
51794884	NOT9_FAT05230	NOT9	143
51794885	NOT9_FAT05230	NOT9	176
51794886	NOT9_FAT05230	NOT9	91
51794887	NOT9_FAT05230	NOT9	122
51794888	NOT9_FAT05230	NOT9	58
51794889	NOT9_FAT05230	NOT9	80
51794890	NOT9_FAT05230	NOT9	282
51794891	NOT9_FAT05230	NOT9	127
51794892	NOT9_FAT05230	NOT9	227
51794893	NOT9_FAT05230	NOT9	227
51794894	NOT9_FAT05230	NOT9	209
51794895	NOT9_FAT05230	NOT9	187
51794896	NOT9_FAT05230	NOT9	206
51794897	NOT9_FAT05230	NOT9	154
51794898	NOT9_FAT05230	NOT9	101
51794899	NOT9_FAT05230	NOT9	284
51794900	NOT9_FAT05230	NOT9	122
51794901	NOT9_FAT05230	NOT9	273
51794902	NOT9_FAT05230	NOT9	369
51794903	NOT9_FAT05230	NOT9	107
51794904	NOT9_FAT05230	NOT9	241
51794905	NOT9_FAT05230	NOT9	350
51794906	NOT9_FAT05230	NOT9	190
51794907	NOT9_FAT05230	NOT9	268
51794908	NOT9_FAT05230	NOT9	96
51794909	NOT9_FAT05230	NOT9	199
51794910	NOT9_FAT05230	NOT9	99
51794911	NOT9_FAT05230	NOT9	84
51794912	NOT9_FAT05230	NOT9	225
51794913	NOT9_FAT05230	NOT9	147
51794914	NOT9_FAT05230	NOT9	235
51794915	NOT9_FAT05230	NOT9	183
51794916	NOT9_FAT05230	NOT9	284
51794917	NOT9_FAT05230	NOT9	268
51794918	NOT9_FAT05230	NOT9	269
51794919	NOT9_FAT05230	NOT9	310
51794920	NOT9_FAT05230	NOT9	206
51794921	NOT9_FAT05230	NOT9	199
51794922	NOT9_FAT05230	NOT9	282
51794923	NOT9_FAT05230	NOT9	294
51794924	NOT9_FAT05230	NOT9	84
51794925	NOT9_FAT05230	NOT9	273
51794926	NOT9_FAT05230	NOT9	177
51794927	NOT9_FAT05230	NOT9	336
51794928	NOT9_FAT05230	NOT9	241
51794929	NOT9_FAT05230	NOT9	275
51794930	NOT9_FAT05230	NOT9	235
51794931	NOT9_FAT05230	NOT9	225
51794932	NOT9_FAT05230	NOT9	147
51794933	NOT9_FAT05230	NOT9	183
51794934	NOT9_FAT05230	NOT9	154
51794935	NOT9_FAT05230	NOT9	107
51794936	NOT9_FAT05230	NOT9	101
51794937	NOT9_FAT05230	NOT9	58
51794938	NOT9_FAT05230	NOT9	227
51794939	NOT9_FAT05230	NOT9	282
51794940	NOT9_FAT05230	NOT9	176
51794941	NOT9_FAT05230	NOT9	209
51794942	NOT9_FAT05230	NOT9	122
51794943	NOT9_FAT05230	NOT9	187
51794944	NOT9_FAT05230	NOT9	369
51794945	NOT9_FAT05230	NOT9	206
51794946	NOT9_FAT05230	NOT9	227
51794947	NOT9_FAT05230	NOT9	91
51794948	NOT9_FAT05230	NOT9	122
51794949	NOT9_FAT05230	NOT9	143
51794950	NOT9_FAT05230	NOT9	127
51794951	NOT9_FAT05230	NOT9	241
51794952	NOT9_FAT05230	NOT9	80
51794953	NOT9_FAT05230	NOT9	350
51794954	NOT9_FAT05230	NOT9	284
51794955	NOT9_FAT05230	NOT9	190
51794956	NOT9_FAT05230	NOT9	268
51794957	NOT9_FAT05230	NOT9	96
51794958	NOT9_FAT05230	NOT9	199
51794959	NOT9_FAT05230	NOT9	273
51794960	NOT9_FAT05230	NOT9	99
51794961	NOT9_FAT05230	NOT9	84
51794962	NOT9_FAT05230	NOT9	225
51794963	NOT9_FAT05230	NOT9	147
51794964	NOT9_FAT05230	NOT9	235
51794965	NOT9_FAT05230	NOT9	183
51794966	NOT9_FAT05230	NOT9	225
51794967	NOT9_FAT05230	NOT9	273
51794968	NOT9_FAT05230	NOT9	177
51794969	NOT9_FAT05230	NOT9	241
51794970	NOT9_FAT05230	NOT9	336
51794971	NOT9_FAT05230	NOT9	225
51794972	NOT9_FAT05230	NOT9	268
51794973	NOT9_FAT05230	NOT9	269
51794974	NOT9_FAT05230	NOT9	294
51794975	NOT9_FAT05230	NOT9	268
51794976	NOT9_FAT05230	NOT9	310
51794977	NOT9_FAT05230	NOT9	199
51794978	NOT9_FAT05230	NOT9	199
51794979	NOT9_FAT05230	NOT9	241
51794980	NOT9_FAT05230	NOT9	298
51794981	NOT9_FAT05230	NOT9	230
51794982	NOT9_FAT05230	NOT9	316
51794983	NOT9_FAT05230	NOT9	319
51794984	NOT9_FAT05230	NOT9	184
51794985	NOT9_FAT05230	NOT9	202
51794986	NOT9_FAT05230	NOT9	410
51794987	NOT9_FAT05230	NOT9	332
51794988	NOT9_FAT05230	NOT9	260
51794989	NOT9_FAT05230	NOT9	374
51794990	NOT9_FAT05230	NOT9	208
51794991	NOT9_FAT05230	NOT9	210
51794992	NOT9_FAT05230	NOT9	260
51794993	NOT9_FAT05230	NOT9	221
51794994	NOT9_FAT05230	NOT9	72
51794995	NOT9_FAT05230	NOT9	72
51794996	NOT9_FAT05230	NOT9	72
51794997	NOT9_FAT05230	NOT9	72
51794998	NOT9_FAT05230	NOT9	72
51794999	NOT9_FAT05230	NOT9	72
51795000	NOT9_FAT05230	NOT9	61
51795001	NOT9_FAT05230	NOT9	298
51795002	NOT9_FAT05230	NOT9	230
51795003	NOT9_FAT05230	NOT9	184
51795004	NOT9_FAT05230	NOT9	202
51795005	NOT9_FAT05230	NOT9	410
51795006	NOT9_FAT05230	NOT9	332
51795007	NOT9_FAT05230	NOT9	260
51795008	NOT9_FAT05230	NOT9	374
51795009	NOT9_FAT05230	NOT9	208
51795010	NOT9_FAT05230	NOT9	210
51795011	NOT9_FAT05230	NOT9	260
51795012	NOT9_FAT05230	NOT9	221
51795013	NOT9_FAT05230	NOT9	298
51795014	NOT9_FAT05230	NOT9	230
51795015	NOT9_FAT05230	NOT9	184
51795016	NOT9_FAT05230	NOT9	202
51795017	NOT9_FAT05230	NOT9	410
51795018	NOT9_FAT05230	NOT9	332
51795019	NOT9_FAT05230	NOT9	260
51795020	NOT9_FAT05230	NOT9	374
51795021	NOT9_FAT05230	NOT9	208
51795022	NOT9_FAT05230	NOT9	210
51795023	NOT9_FAT05230	NOT9	260
51795024	NOT9_FAT05230	NOT9	221
51795025	NOT9_FAT05230	NOT9	47
51795026	NOT9_FAT05230	NOT9	25
51795027	NOT9_FAT05230	NOT9	61
51795028	NOT9_FAT05230	NOT9	284
51795029	NOT9_FAT05230	NOT9	146
51795030	NOT9_FAT05230	NOT9	96
51795031	NOT9_FAT05230	NOT9	316
51795032	NOT9_FAT05230	NOT9	319
51795033	NOT9_FAT05230	NOT9	73
51795034	NOT9_FAT05230	NOT9	336
51795035	NOT9_FAT05230	NOT9	279
51795036	NOT9_FAT05230	NOT9	315
51795037	NOT9_FAT05230	NOT9	236
51795038	NOT9_FAT05230	NOT9	247
51795039	NOT9_FAT05230	NOT9	196
51795040	NOT9_FAT05230	NOT9	260
51795041	NOT9_FAT05230	NOT9	326
51795042	NOT9_FAT05230	NOT9	344
51795043	NOT9_FAT05230	NOT9	310
51795044	NOT9_FAT05230	NOT9	35
51795045	NOT9_FAT05230	NOT9	419
51795046	NOT9_FAT05230	NOT9	316
51795047	NOT9_FAT05230	NOT9	319
51795048	NOT9_FAT05230	NOT9	73
51795049	NOT9_FAT05230	NOT9	336
51795050	NOT9_FAT05230	NOT9	279
51795051	NOT9_FAT05230	NOT9	315
51795052	NOT9_FAT05230	NOT9	236
51795053	NOT9_FAT05230	NOT9	247
51795054	NOT9_FAT05230	NOT9	196
51795055	NOT9_FAT05230	NOT9	326
51795056	NOT9_FAT05230	NOT9	344
51795057	NOT9_FAT05230	NOT9	310
51795058	NOT9_FAT05230	NOT9	35
51795059	NOT9_FAT05230	NOT9	419
51795060	NOT9_FAT05230	NOT9	319
51795061	NOT9_FAT05230	NOT9	316
51795062	NOT9_FAT05230	NOT9	73
51795063	NOT9_FAT05230	NOT9	336
51795064	NOT9_FAT05230	NOT9	279
51795065	NOT9_FAT05230	NOT9	315
51795066	NOT9_FAT05230	NOT9	236
51795067	NOT9_FAT05230	NOT9	247
51795068	NOT9_FAT05230	NOT9	196
51795069	NOT9_FAT05230	NOT9	260
51795070	NOT9_FAT05230	NOT9	326
51795071	NOT9_FAT05230	NOT9	344
51795072	NOT9_FAT05230	NOT9	310
51795073	NOT9_FAT05230	NOT9	35
51795074	NOT9_FAT05230	NOT9	419
51795075	NOT9_FAT05230	NOT9	298
51795076	NOT9_FAT05230	NOT9	230
51795077	NOT9_FAT05230	NOT9	316
51795078	NOT9_FAT05230	NOT9	319
51795079	NOT9_FAT05230	NOT9	184
51795080	NOT9_FAT05230	NOT9	73
51795081	NOT9_FAT05230	NOT9	336
51795082	NOT9_FAT05230	NOT9	279
51795083	NOT9_FAT05230	NOT9	315
51795084	NOT9_FAT05230	NOT9	236
51795085	NOT9_FAT05230	NOT9	247
51795086	NOT9_FAT05230	NOT9	196
51795087	NOT9_FAT05230	NOT9	260
51795088	NOT9_FAT05230	NOT9	326
51795089	NOT9_FAT05230	NOT9	344
51795090	NOT9_FAT05230	NOT9	310
51795091	NOT9_FAT05230	NOT9	35
51795092	NOT9_FAT05230	NOT9	419
51795093	NOT9_FAT05230	NOT9	25
51795094	NOT9_FAT05230	NOT9	298
51795095	NOT9_FAT05230	NOT9	316
51795096	NOT9_FAT05230	NOT9	319
51795097	NOT9_FAT05230	NOT9	73
51795098	NOT9_FAT05230	NOT9	336
51795099	NOT9_FAT05230	NOT9	279
51795100	NOT9_FAT05230	NOT9	315
51795101	NOT9_FAT05230	NOT9	236
51795102	NOT9_FAT05230	NOT9	247
51795103	NOT9_FAT05230	NOT9	196
51795104	NOT9_FAT05230	NOT9	326
51795105	NOT9_FAT05230	NOT9	310
51795106	NOT9_FAT05230	NOT9	35
51795107	NOT9_FAT05230	NOT9	419
51795108	NOT9_FAT05230	NOT9	25
51795109	NOT9_FAT05230	NOT9	84
51795110	NOT9_FAT05230	NOT9	47
51795111	NOT9_FAT05230	NOT9	183
51795112	NOT9_FAT05230	NOT9	51
51795113	NOT9_FAT05230	NOT9	78
51795114	NOT9_FAT05230	NOT9	111
51795115	NOT9_FAT05230	NOT9	53
51795116	NOT9_FAT05230	NOT9	219
51795117	NOT9_FAT05230	NOT9	208
51795118	NOT9_FAT05230	NOT9	51
51795119	NOT9_FAT05230	NOT9	111
51795120	NOT9_FAT05230	NOT9	78
51795121	NOT9_FAT05230	NOT9	53
51795122	NOT9_FAT05230	NOT9	219
51795123	NOT9_FAT05230	NOT9	241
51795124	NOT9_FAT05230	NOT9	195
51795125	NOT9_FAT05230	NOT9	44
51795126	NOT9_FAT05230	NOT9	107
51795127	NOT9_FAT05230	NOT9	69
51795128	NOT9_FAT05230	NOT9	42
51795129	NOT9_FAT05230	NOT9	127
51795130	NOT9_FAT05230	NOT9	43
51795131	NOT9_FAT05230	NOT9	60
51795132	NOT9_FAT05230	NOT9	53
51795133	NOT9_FAT05230	NOT9	115
51795134	NOT9_FAT05230	NOT9	79
51795135	NOT9_FAT05230	NOT9	151
51795136	NOT9_FAT05230	NOT9	116
51795137	NOT9_FAT05230	NOT9	26
51795138	NOT9_FAT05230	NOT9	68
51795139	NOT9_FAT05230	NOT9	102
51795140	NOT9_FAT05230	NOT9	91
51795141	NOT9_FAT05230	NOT9	77
51795142	NOT9_FAT05230	NOT9	78
51795143	NOT9_FAT05230	NOT9	95
51795144	NOT9_FAT05230	NOT9	68
51795145	NOT9_FAT05230	NOT9	56
51795146	NOT9_FAT05230	NOT9	34
51795147	NOT9_FAT05230	NOT9	63
51795148	NOT9_FAT05230	NOT9	51
51795149	NOT9_FAT05230	NOT9	108
51795150	NOT9_FAT05230	NOT9	83
51795151	NOT9_FAT05230	NOT9	65
51795152	NOT9_FAT05230	NOT9	115
51795153	NOT9_FAT05230	NOT9	83
51795154	NOT9_FAT05230	NOT9	50
51795155	NOT9_FAT05230	NOT9	74
51795156	NOT9_FAT05230	NOT9	49
51795157	NOT9_FAT05230	NOT9	194
51795158	NOT9_FAT05230	NOT9	204
51795159	NOT9_FAT05230	NOT9	33
51795160	NOT9_FAT05230	NOT9	303
51795161	NOT9_FAT05230	NOT9	144
51795162	NOT9_FAT05230	NOT9	128
51795163	NOT9_FAT05230	NOT9	140
51795164	NOT9_FAT05230	NOT9	264
51795165	NOT9_FAT05230	NOT9	132
51795166	NOT9_FAT05230	NOT9	236
51795167	NOT9_FAT05230	NOT9	222
51795168	NOT9_FAT05230	NOT9	42
51795169	NOT9_FAT05230	NOT9	145
51795170	NOT9_FAT05230	NOT9	133
51795171	NOT9_FAT05230	NOT9	85
51795172	NOT9_FAT05230	NOT9	119
51795173	NOT9_FAT05230	NOT9	45
51795174	NOT9_FAT05230	NOT9	132
51795175	NOT9_FAT05230	NOT9	119
51795176	NOT9_FAT05230	NOT9	236
51795177	NOT9_FAT05230	NOT9	222
51795178	NOT9_FAT05230	NOT9	45
51795179	NOT9_FAT05230	NOT9	264
51795180	NOT9_FAT05230	NOT9	145
51795181	NOT9_FAT05230	NOT9	85
51795182	NOT9_FAT05230	NOT9	42
51795183	NOT9_FAT05230	NOT9	133
51795184	NOT9_FAT05230	NOT9	15
51795185	NOT9_FAT05230	NOT9	186
51795186	NOT9_FAT05230	NOT9	30
51795187	NOT9_FAT05230	NOT9	187
51795188	NOT9_FAT05230	NOT9	145
51795189	NOT9_FAT05230	NOT9	27
51795190	NOT9_FAT05230	NOT9	37
51795191	NOT9_FAT05230	NOT9	74
51795192	NOT9_FAT05230	NOT9	136
51795193	NOT9_FAT05230	NOT9	67
51795194	NOT9_FAT05230	NOT9	96
51795195	NOT9_FAT05230	NOT9	90
51795196	NOT9_FAT05230	NOT9	118
51795197	NOT9_FAT05230	NOT9	236
51795198	NOT9_FAT05230	NOT9	159
51795199	NOT9_FAT05230	NOT9	186
51795200	NOT9_FAT05230	NOT9	130
51795201	NOT9_FAT05230	NOT9	162
51795202	NOT9_FAT05230	NOT9	65
51795203	NOT9_FAT05230	NOT9	161
51795204	NOT9_FAT05230	NOT9	161
51795205	NOT9_FAT05230	NOT9	236
51795206	NOT9_FAT05230	NOT9	79
51795207	NOT9_FAT05230	NOT9	210
51795208	NOT9_FAT05230	NOT9	89
51795209	NOT9_FAT05230	NOT9	167
51795210	NOT9_FAT05230	NOT9	124
51795211	NOT9_FAT05230	NOT9	125
51795212	NOT9_FAT05230	NOT9	127
51795213	NOT9_FAT05230	NOT9	145
51795214	NOT9_FAT05230	NOT9	212
51795215	NOT9_FAT05230	NOT9	144
51795216	NOT9_FAT05230	NOT9	387
51795217	NOT9_FAT05230	NOT9	119
51795218	NOT9_FAT05230	NOT9	127
51795219	NOT9_FAT05230	NOT9	387
51795220	NOT9_FAT05230	NOT9	124
51795221	NOT9_FAT05230	NOT9	125
51795222	NOT9_FAT05230	NOT9	127
51795223	NOT9_FAT05230	NOT9	145
51795224	NOT9_FAT05230	NOT9	212
51795225	NOT9_FAT05230	NOT9	144
51795226	NOT9_FAT05230	NOT9	387
51795227	NOT9_FAT05230	NOT9	125
51795228	NOT9_FAT05230	NOT9	124
51795229	NOT9_FAT05230	NOT9	127
51795230	NOT9_FAT05230	NOT9	144
51795231	NOT9_FAT05230	NOT9	212
51795232	NOT9_FAT05230	NOT9	212
51795233	NOT9_FAT05230	NOT9	127
51795234	NOT9_FAT05230	NOT9	124
51795235	NOT9_FAT05230	NOT9	145
51795236	NOT9_FAT05230	NOT9	125
51795237	NOT9_FAT05230	NOT9	144
51795238	NOT9_FAT05230	NOT9	387
51795239	NOT9_FAT05230	NOT9	145
51795240	NOT9_FAT05230	NOT9	127
51795241	NOT9_FAT05230	NOT9	145
51795242	NOT9_FAT05230	NOT9	387
51795243	NOT9_FAT05230	NOT9	119
51795244	NOT9_FAT05230	NOT9	212
51795245	NOT9_FAT05230	NOT9	145
51795246	NOT9_FAT05230	NOT9	125
51795247	NOT9_FAT05230	NOT9	144
51795248	NOT9_FAT05230	NOT9	124
51795249	NOT9_FAT05230	NOT9	119
51795250	NOT9_FAT05230	NOT9	387
51795251	NOT9_FAT05230	NOT9	125
51795252	NOT9_FAT05230	NOT9	144
51795253	NOT9_FAT05230	NOT9	124
51795254	NOT9_FAT05230	NOT9	119
51795255	NOT9_FAT05230	NOT9	119
51795256	NOT9_FAT05230	NOT9	194
51795257	NOT9_FAT05230	NOT9	139
51795258	NOT9_FAT05230	NOT9	69
51795259	NOT9_FAT05230	NOT9	141
51795260	NOT9_FAT05230	NOT9	113
51795261	NOT9_FAT05230	NOT9	139
51795262	NOT9_FAT05230	NOT9	69
51795263	NOT9_FAT05230	NOT9	141
51795264	NOT9_FAT05230	NOT9	113
51795265	NOT9_FAT05230	NOT9	194
51795266	NOT9_FAT05230	NOT9	69
51795267	NOT9_FAT05230	NOT9	141
51795268	NOT9_FAT05230	NOT9	113
51795269	NOT9_FAT05230	NOT9	139
51795270	NOT9_FAT05230	NOT9	194
51795271	NOT9_FAT05230	NOT9	69
51795272	NOT9_FAT05230	NOT9	141
51795273	NOT9_FAT05230	NOT9	113
51795274	NOT9_FAT05230	NOT9	141
51795275	NOT9_FAT05230	NOT9	113
51795276	NOT9_FAT05230	NOT9	194
51795277	NOT9_FAT05230	NOT9	69
51795278	NOT9_FAT05230	NOT9	141
51795279	NOT9_FAT05230	NOT9	113
51795280	NOT9_FAT05230	NOT9	194
51795281	NOT9_FAT05230	NOT9	69
51795282	NOT9_FAT05230	NOT9	194
51795283	NOT9_FAT05230	NOT9	152
51795284	NOT9_FAT05230	NOT9	152
51795285	NOT9_FAT05230	NOT9	138
51795286	NOT9_FAT05230	NOT9	126
51795287	NOT9_FAT05230	NOT9	237
51795288	NOT9_FAT05230	NOT9	130
51795289	NOT9_FAT05230	NOT9	78
51795290	NOT9_FAT05230	NOT9	200
51795291	NOT9_FAT05230	NOT9	67
51795292	NOT9_FAT05230	NOT9	167
51795293	NOT9_FAT05230	NOT9	211
51795294	NOT9_FAT05230	NOT9	16
51795295	NOT9_FAT05230	NOT9	194
51795296	NOT9_FAT05230	NOT9	81
51795297	NOT9_FAT05230	NOT9	271
51795298	NOT9_FAT05230	NOT9	254
51795299	NOT9_FAT05230	NOT9	208
51795300	NOT9_FAT05230	NOT9	141
51795301	NOT9_FAT05230	NOT9	223
51795302	NOT9_FAT05230	NOT9	184
51795303	NOT9_FAT05230	NOT9	80
51795304	NOT9_FAT05230	NOT9	236
51795305	NOT9_FAT05230	NOT9	146
51795306	NOT9_FAT05230	NOT9	165
51795307	NOT9_FAT05230	NOT9	108
51795308	NOT9_FAT05230	NOT9	140
51795309	NOT9_FAT05230	NOT9	143
51795310	NOT9_FAT05230	NOT9	156
51795311	NOT9_FAT05230	NOT9	161
51795312	NOT9_FAT05230	NOT9	67
51795313	NOT9_FAT05230	NOT9	65
51795314	NOT9_FAT05230	NOT9	82
51795315	NOT9_FAT05230	NOT9	80
51795316	NOT9_FAT05230	NOT9	197
51795317	NOT9_FAT05230	NOT9	74
51795318	NOT9_FAT05230	NOT9	143
51795319	NOT9_FAT05230	NOT9	50
51795320	NOT9_FAT05230	NOT9	73
51795321	NOT9_FAT05230	NOT9	60
51795322	NOT9_FAT05230	NOT9	34
51795323	NOT9_FAT05230	NOT9	94
51795324	NOT9_FAT05230	NOT9	139
51795325	NOT9_FAT05230	NOT9	61
51795326	NOT9_FAT05230	NOT9	97
51795327	NOT9_FAT05230	NOT9	82
51795328	NOT9_FAT05230	NOT9	129
51795329	NOT9_FAT05230	NOT9	175
51795330	NOT9_FAT05230	NOT9	152
51795331	NOT9_FAT05230	NOT9	120
51795332	NOT9_FAT05230	NOT9	182
51795333	NOT9_FAT05230	NOT9	115
51795334	NOT9_FAT05230	NOT9	108
51795335	NOT9_FAT05230	NOT9	143
51795336	NOT9_FAT05230	NOT9	86
51795337	NOT9_FAT05230	NOT9	45
51795338	NOT9_FAT05230	NOT9	176
51795339	NOT9_FAT05230	NOT9	143
51795340	NOT9_FAT05230	NOT9	154
51795341	NOT9_FAT05230	NOT9	139
51795342	NOT9_FAT05230	NOT9	73
51795343	NOT9_FAT05230	NOT9	190
51795344	NOT9_FAT05230	NOT9	192
51795345	NOT9_FAT05230	NOT9	200
51795346	NOT9_FAT05230	NOT9	171
51795347	NOT9_FAT05230	NOT9	178
51795348	NOT9_FAT05230	NOT9	65
51795349	NOT9_FAT05230	NOT9	65
51795350	NOT9_FAT05230	NOT9	58
51795351	NOT9_FAT05230	NOT9	58
51795352	NOT9_FAT05230	NOT9	314
51795353	NOT9_FAT05230	NOT9	74
51795354	NOT9_FAT05230	NOT9	205
51795355	NOT9_FAT05230	NOT9	33
51795356	NOT9_FAT05230	NOT9	83
51795357	NOT9_FAT05230	NOT9	238
51795358	NOT9_FAT05230	NOT9	136
51795359	NOT9_FAT05230	NOT9	136
51795360	NOT9_FAT05230	NOT9	100
51795361	NOT9_FAT05230	NOT9	40
51795362	NOT9_FAT05230	NOT9	84
51795363	NOT9_FAT05230	NOT9	238
51795364	NOT9_FAT05230	NOT9	112
51795365	NOT9_FAT05230	NOT9	198
51795366	NOT9_FAT05230	NOT9	174
51795367	NOT9_FAT05230	NOT9	120
51795368	NOT9_FAT05230	NOT9	185
51795369	NOT9_FAT05230	NOT9	19
51795370	NOT9_FAT05230	NOT9	224
51795371	NOT9_FAT05230	NOT9	80
51795372	NOT9_FAT05230	NOT9	176
51795373	NOT9_FAT05230	NOT9	62
51795374	NOT9_FAT05230	NOT9	200
51795375	NOT9_FAT05230	NOT9	150
51795376	NOT9_FAT05230	NOT9	182
51795377	NOT9_FAT05230	NOT9	262
51795378	NOT9_FAT05230	NOT9	185
51795379	NOT9_FAT05230	NOT9	260
51795380	NOT9_FAT05230	NOT9	224
51795381	NOT9_FAT05230	NOT9	251
51795382	NOT9_FAT05230	NOT9	308
51795383	NOT9_FAT05230	NOT9	88
51795384	NOT9_FAT05230	NOT9	64
51795385	NOT9_FAT05230	NOT9	141
51795386	NOT9_FAT05230	NOT9	73
51795387	NOT9_FAT05230	NOT9	198
51795388	NOT9_FAT05230	NOT9	86
51795389	NOT9_FAT05230	NOT9	40
51795390	NOT9_FAT05230	NOT9	174
51795391	NOT9_FAT05230	NOT9	120
51795392	NOT9_FAT05230	NOT9	238
51795393	NOT9_FAT05230	NOT9	112
51795394	NOT9_FAT05230	NOT9	84
51795395	NOT9_FAT05230	NOT9	185
51795396	NOT9_FAT05230	NOT9	19
51795397	NOT9_FAT05230	NOT9	224
51795398	NOT9_FAT05230	NOT9	80
51795399	NOT9_FAT05230	NOT9	176
51795400	NOT9_FAT05230	NOT9	62
51795401	NOT9_FAT05230	NOT9	200
51795402	NOT9_FAT05230	NOT9	150
51795403	NOT9_FAT05230	NOT9	182
51795404	NOT9_FAT05230	NOT9	262
51795405	NOT9_FAT05230	NOT9	185
51795406	NOT9_FAT05230	NOT9	260
51795407	NOT9_FAT05230	NOT9	224
51795408	NOT9_FAT05230	NOT9	251
51795409	NOT9_FAT05230	NOT9	308
51795410	NOT9_FAT05230	NOT9	88
51795411	NOT9_FAT05230	NOT9	64
51795412	NOT9_FAT05230	NOT9	141
51795413	NOT9_FAT05230	NOT9	73
51795414	NOT9_FAT05230	NOT9	198
51795415	NOT9_FAT05230	NOT9	147
51795416	NOT9_FAT05230	NOT9	142
51795417	NOT9_FAT05230	NOT9	62
51795418	NOT9_FAT05230	NOT9	200
51795419	NOT9_FAT05230	NOT9	176
51795420	NOT9_FAT05230	NOT9	150
51795421	NOT9_FAT05230	NOT9	182
51795422	NOT9_FAT05230	NOT9	262
51795423	NOT9_FAT05230	NOT9	185
51795424	NOT9_FAT05230	NOT9	260
51795425	NOT9_FAT05230	NOT9	224
51795426	NOT9_FAT05230	NOT9	251
51795427	NOT9_FAT05230	NOT9	308
51795428	NOT9_FAT05230	NOT9	88
51795429	NOT9_FAT05230	NOT9	64
51795430	NOT9_FAT05230	NOT9	141
51795431	NOT9_FAT05230	NOT9	73
51795432	NOT9_FAT05230	NOT9	182
51795433	NOT9_FAT05230	NOT9	262
51795434	NOT9_FAT05230	NOT9	185
51795435	NOT9_FAT05230	NOT9	260
51795436	NOT9_FAT05230	NOT9	224
51795437	NOT9_FAT05230	NOT9	251
51795438	NOT9_FAT05230	NOT9	308
51795439	NOT9_FAT05230	NOT9	88
51795440	NOT9_FAT05230	NOT9	64
51795441	NOT9_FAT05230	NOT9	141
51795442	NOT9_FAT05230	NOT9	73
51795443	NOT9_FAT05230	NOT9	251
51795444	NOT9_FAT05230	NOT9	308
51795445	NOT9_FAT05230	NOT9	88
51795446	NOT9_FAT05230	NOT9	64
51795447	NOT9_FAT05230	NOT9	187
51795448	NOT9_FAT05230	NOT9	132
51795449	NOT9_FAT05230	NOT9	189
51795450	NOT9_FAT05230	NOT9	57
51795451	NOT9_FAT05230	NOT9	55
51795452	NOT9_FAT05230	NOT9	106
51795453	NOT9_FAT05230	NOT9	66
51795454	NOT9_FAT05230	NOT9	60
51795455	NOT9_FAT05230	NOT9	150
51795456	NOT9_FAT05230	NOT9	52
51795457	NOT9_FAT05230	NOT9	109
51795458	NOT9_FAT05230	NOT9	168
51795459	NOT9_FAT05230	NOT9	28
51795460	NOT9_FAT05230	NOT9	94
51795461	NOT9_FAT05230	NOT9	116
51795462	NOT9_FAT05230	NOT9	84
51795463	NOT9_FAT05230	NOT9	124
51795464	NOT9_FAT05230	NOT9	162
51795465	NOT9_FAT05230	NOT9	150
51795466	NOT9_FAT05230	NOT9	41
51795467	NOT9_FAT05230	NOT9	71
51795468	NOT9_FAT05230	NOT9	103
51795469	NOT9_FAT05230	NOT9	117
51795470	NOT9_FAT05230	NOT9	96
51795471	NOT9_FAT05230	NOT9	128
51795472	NOT9_FAT05230	NOT9	112
51795473	NOT9_FAT05230	NOT9	76
51795474	NOT9_FAT05230	NOT9	140
51795475	NOT9_FAT05230	NOT9	57
51795476	NOT9_FAT05230	NOT9	93
51795477	NOT9_FAT05230	NOT9	112
51795478	NOT9_FAT05230	NOT9	16
51795479	NOT9_FAT05230	NOT9	141
51795480	NOT9_FAT05230	NOT9	124
51795481	NOT9_FAT05230	NOT9	35
51795482	NOT9_FAT05230	NOT9	63
51795483	NOT9_FAT05230	NOT9	37
51795484	NOT9_FAT05230	NOT9	204
51795485	NOT9_FAT05230	NOT9	43
51795486	NOT9_FAT05230	NOT9	67
51795487	NOT9_FAT05230	NOT9	67
51795488	NOT9_FAT05230	NOT9	317
51795489	NOT9_FAT05230	NOT9	46
51795490	NOT9_FAT05230	NOT9	46
51795491	NOT9_FAT05230	NOT9	74
51795492	NOT9_FAT05230	NOT9	74
51795493	NOT9_FAT05230	NOT9	85
