## Supplementary File S7 for "Global Regulatory Functions of the Human CCR4–NOT Complex in mRNA Deadenylation and Decay": Supplementary File S7. All poly(A) measurements.csv (part 1723 of 2136)

	sample	group	polya_length
51795494	NOT9_FAT05230	NOT9	53
51795495	NOT9_FAT05230	NOT9	83
51795496	NOT9_FAT05230	NOT9	94
51795497	NOT9_FAT05230	NOT9	113
51795498	NOT9_FAT05230	NOT9	74
51795499	NOT9_FAT05230	NOT9	97
51795500	NOT9_FAT05230	NOT9	61
51795501	NOT9_FAT05230	NOT9	32
51795502	NOT9_FAT05230	NOT9	55
51795503	NOT9_FAT05230	NOT9	121
51795504	NOT9_FAT05230	NOT9	89
51795505	NOT9_FAT05230	NOT9	93
51795506	NOT9_FAT05230	NOT9	39
51795507	NOT9_FAT05230	NOT9	48
51795508	NOT9_FAT05230	NOT9	101
51795509	NOT9_FAT05230	NOT9	87
51795510	NOT9_FAT05230	NOT9	69
51795511	NOT9_FAT05230	NOT9	94
51795512	NOT9_FAT05230	NOT9	40
51795513	NOT9_FAT05230	NOT9	98
51795514	NOT9_FAT05230	NOT9	128
51795515	NOT9_FAT05230	NOT9	28
51795516	NOT9_FAT05230	NOT9	53
51795517	NOT9_FAT05230	NOT9	63
51795518	NOT9_FAT05230	NOT9	82
51795519	NOT9_FAT05230	NOT9	84
51795520	NOT9_FAT05230	NOT9	66
51795521	NOT9_FAT05230	NOT9	210
51795522	NOT9_FAT05230	NOT9	51
51795523	NOT9_FAT05230	NOT9	59
51795524	NOT9_FAT05230	NOT9	161
51795525	NOT9_FAT05230	NOT9	165
51795526	NOT9_FAT05230	NOT9	100
51795527	NOT9_FAT05230	NOT9	166
51795528	NOT9_FAT05230	NOT9	154
51795529	NOT9_FAT05230	NOT9	78
51795530	NOT9_FAT05230	NOT9	142
51795531	NOT9_FAT05230	NOT9	31
51795532	NOT9_FAT05230	NOT9	68
51795533	NOT9_FAT05230	NOT9	71
51795534	NOT9_FAT05230	NOT9	67
51795535	NOT9_FAT05230	NOT9	171
51795536	NOT9_FAT05230	NOT9	111
51795537	NOT9_FAT05230	NOT9	155
51795538	NOT9_FAT05230	NOT9	242
51795539	NOT9_FAT05230	NOT9	88
51795540	NOT9_FAT05230	NOT9	169
51795541	NOT9_FAT05230	NOT9	174
51795542	NOT9_FAT05230	NOT9	60
51795543	NOT9_FAT05230	NOT9	155
51795544	NOT9_FAT05230	NOT9	122
51795545	NOT9_FAT05230	NOT9	32
51795546	NOT9_FAT05230	NOT9	21
51795547	NOT9_FAT05230	NOT9	57
51795548	NOT9_FAT05230	NOT9	77
51795549	NOT9_FAT05230	NOT9	169
51795550	NOT9_FAT05230	NOT9	23
51795551	NOT9_FAT05230	NOT9	85
51795552	NOT9_FAT05230	NOT9	45
51795553	NOT9_FAT05230	NOT9	69
51795554	NOT9_FAT05230	NOT9	41
51795555	NOT9_FAT05230	NOT9	108
51795556	NOT9_FAT05230	NOT9	50
51795557	NOT9_FAT05230	NOT9	42
51795558	NOT9_FAT05230	NOT9	201
51795559	NOT9_FAT05230	NOT9	109
51795560	NOT9_FAT05230	NOT9	72
51795561	NOT9_FAT05230	NOT9	107
51795562	NOT9_FAT05230	NOT9	197
51795563	NOT9_FAT05230	NOT9	96
51795564	NOT9_FAT05230	NOT9	118
51795565	NOT9_FAT05230	NOT9	77
51795566	NOT9_FAT05230	NOT9	101
51795567	NOT9_FAT05230	NOT9	38
51795568	NOT9_FAT05230	NOT9	147
51795569	NOT9_FAT05230	NOT9	33
51795570	NOT9_FAT05230	NOT9	39
51795571	NOT9_FAT05230	NOT9	110
51795572	NOT9_FAT05230	NOT9	110
51795573	NOT9_FAT05230	NOT9	72
51795574	NOT9_FAT05230	NOT9	132
51795575	NOT9_FAT05230	NOT9	86
51795576	NOT9_FAT05230	NOT9	102
51795577	NOT9_FAT05230	NOT9	158
51795578	NOT9_FAT05230	NOT9	103
51795579	NOT9_FAT05230	NOT9	36
51795580	NOT9_FAT05230	NOT9	134
51795581	NOT9_FAT05230	NOT9	64
51795582	NOT9_FAT05230	NOT9	76
51795583	NOT9_FAT05230	NOT9	178
51795584	NOT9_FAT05230	NOT9	134
51795585	NOT9_FAT05230	NOT9	32
51795586	NOT9_FAT05230	NOT9	111
51795587	NOT9_FAT05230	NOT9	99
51795588	NOT9_FAT05230	NOT9	122
51795589	NOT9_FAT05230	NOT9	22
51795590	NOT9_FAT05230	NOT9	52
51795591	NOT9_FAT05230	NOT9	142
51795592	NOT9_FAT05230	NOT9	78
51795593	NOT9_FAT05230	NOT9	96
51795594	NOT9_FAT05230	NOT9	60
51795595	NOT9_FAT05230	NOT9	94
51795596	NOT9_FAT05230	NOT9	123
51795597	NOT9_FAT05230	NOT9	151
51795598	NOT9_FAT05230	NOT9	152
51795599	NOT9_FAT05230	NOT9	81
51795600	NOT9_FAT05230	NOT9	50
51795601	NOT9_FAT05230	NOT9	126
51795602	NOT9_FAT05230	NOT9	60
51795603	NOT9_FAT05230	NOT9	126
51795604	NOT9_FAT05230	NOT9	111
51795605	NOT9_FAT05230	NOT9	108
51795606	NOT9_FAT05230	NOT9	76
51795607	NOT9_FAT05230	NOT9	49
51795608	NOT9_FAT05230	NOT9	17
51795609	NOT9_FAT05230	NOT9	123
51795610	NOT9_FAT05230	NOT9	87
51795611	NOT9_FAT05230	NOT9	57
51795612	NOT9_FAT05230	NOT9	94
51795613	NOT9_FAT05230	NOT9	102
51795614	NOT9_FAT05230	NOT9	133
51795615	NOT9_FAT05230	NOT9	101
51795616	NOT9_FAT05230	NOT9	203
51795617	NOT9_FAT05230	NOT9	179
51795618	NOT9_FAT05230	NOT9	95
51795619	NOT9_FAT05230	NOT9	28
51795620	NOT9_FAT05230	NOT9	39
51795621	NOT9_FAT05230	NOT9	79
51795622	NOT9_FAT05230	NOT9	126
51795623	NOT9_FAT05230	NOT9	105
51795624	NOT9_FAT05230	NOT9	102
51795625	NOT9_FAT05230	NOT9	132
51795626	NOT9_FAT05230	NOT9	168
51795627	NOT9_FAT05230	NOT9	107
51795628	NOT9_FAT05230	NOT9	96
51795629	NOT9_FAT05230	NOT9	72
51795630	NOT9_FAT05230	NOT9	53
51795631	NOT9_FAT05230	NOT9	184
51795632	NOT9_FAT05230	NOT9	36
51795633	NOT9_FAT05230	NOT9	115
51795634	NOT9_FAT05230	NOT9	66
51795635	NOT9_FAT05230	NOT9	54
51795636	NOT9_FAT05230	NOT9	83
51795637	NOT9_FAT05230	NOT9	80
51795638	NOT9_FAT05230	NOT9	98
51795639	NOT9_FAT05230	NOT9	87
51795640	NOT9_FAT05230	NOT9	101
51795641	NOT9_FAT05230	NOT9	37
51795642	NOT9_FAT05230	NOT9	164
51795643	NOT9_FAT05230	NOT9	34
51795644	NOT9_FAT05230	NOT9	69
51795645	NOT9_FAT05230	NOT9	65
51795646	NOT9_FAT05230	NOT9	79
51795647	NOT9_FAT05230	NOT9	51
51795648	NOT9_FAT05230	NOT9	169
51795649	NOT9_FAT05230	NOT9	52
51795650	NOT9_FAT05230	NOT9	70
51795651	NOT9_FAT05230	NOT9	43
51795652	NOT9_FAT05230	NOT9	106
51795653	NOT9_FAT05230	NOT9	115
51795654	NOT9_FAT05230	NOT9	71
51795655	NOT9_FAT05230	NOT9	29
51795656	NOT9_FAT05230	NOT9	118
51795657	NOT9_FAT05230	NOT9	83
51795658	NOT9_FAT05230	NOT9	97
51795659	NOT9_FAT05230	NOT9	110
51795660	NOT9_FAT05230	NOT9	226
51795661	NOT9_FAT05230	NOT9	45
51795662	NOT9_FAT05230	NOT9	124
51795663	NOT9_FAT05230	NOT9	93
51795664	NOT9_FAT05230	NOT9	118
51795665	NOT9_FAT05230	NOT9	54
51795666	NOT9_FAT05230	NOT9	72
51795667	NOT9_FAT05230	NOT9	101
51795668	NOT9_FAT05230	NOT9	107
51795669	NOT9_FAT05230	NOT9	114
51795670	NOT9_FAT05230	NOT9	89
51795671	NOT9_FAT05230	NOT9	88
51795672	NOT9_FAT05230	NOT9	35
51795673	NOT9_FAT05230	NOT9	116
51795674	NOT9_FAT05230	NOT9	37
51795675	NOT9_FAT05230	NOT9	73
51795676	NOT9_FAT05230	NOT9	45
51795677	NOT9_FAT05230	NOT9	114
51795678	NOT9_FAT05230	NOT9	87
51795679	NOT9_FAT05230	NOT9	148
51795680	NOT9_FAT05230	NOT9	42
51795681	NOT9_FAT05230	NOT9	92
51795682	NOT9_FAT05230	NOT9	91
51795683	NOT9_FAT05230	NOT9	127
51795684	NOT9_FAT05230	NOT9	47
51795685	NOT9_FAT05230	NOT9	41
51795686	NOT9_FAT05230	NOT9	117
51795687	NOT9_FAT05230	NOT9	47
51795688	NOT9_FAT05230	NOT9	200
51795689	NOT9_FAT05230	NOT9	199
51795690	NOT9_FAT05230	NOT9	15
51795691	NOT9_FAT05230	NOT9	157
51795692	NOT9_FAT05230	NOT9	59
51795693	NOT9_FAT05230	NOT9	50
51795694	NOT9_FAT05230	NOT9	81
51795695	NOT9_FAT05230	NOT9	68
51795696	NOT9_FAT05230	NOT9	152
51795697	NOT9_FAT05230	NOT9	47
51795698	NOT9_FAT05230	NOT9	238
51795699	NOT9_FAT05230	NOT9	132
51795700	NOT9_FAT05230	NOT9	142
51795701	NOT9_FAT05230	NOT9	225
51795702	NOT9_FAT05230	NOT9	32
51795703	NOT9_FAT05230	NOT9	254
51795704	NOT9_FAT05230	NOT9	49
51795705	NOT9_FAT05230	NOT9	146
51795706	NOT9_FAT05230	NOT9	79
51795707	NOT9_FAT05230	NOT9	94
51795708	NOT9_FAT05230	NOT9	92
51795709	NOT9_FAT05230	NOT9	94
51795710	NOT9_FAT05230	NOT9	122
51795711	NOT9_FAT05230	NOT9	34
51795712	NOT9_FAT05230	NOT9	54
51795713	NOT9_FAT05230	NOT9	94
51795714	NOT9_FAT05230	NOT9	78
51795715	NOT9_FAT05230	NOT9	83
51795716	NOT9_FAT05230	NOT9	46
51795717	NOT9_FAT05230	NOT9	140
51795718	NOT9_FAT05230	NOT9	39
51795719	NOT9_FAT05230	NOT9	58
51795720	NOT9_FAT05230	NOT9	91
51795721	NOT9_FAT05230	NOT9	134
51795722	NOT9_FAT05230	NOT9	134
51795723	NOT9_FAT05230	NOT9	89
51795724	NOT9_FAT05230	NOT9	69
51795725	NOT9_FAT05230	NOT9	145
51795726	NOT9_FAT05230	NOT9	93
51795727	NOT9_FAT05230	NOT9	65
51795728	NOT9_FAT05230	NOT9	99
51795729	NOT9_FAT05230	NOT9	214
51795730	NOT9_FAT05230	NOT9	114
51795731	NOT9_FAT05230	NOT9	137
51795732	NOT9_FAT05230	NOT9	108
51795733	NOT9_FAT05230	NOT9	132
51795734	NOT9_FAT05230	NOT9	70
51795735	NOT9_FAT05230	NOT9	80
51795736	NOT9_FAT05230	NOT9	113
51795737	NOT9_FAT05230	NOT9	141
51795738	NOT9_FAT05230	NOT9	104
51795739	NOT9_FAT05230	NOT9	145
51795740	NOT9_FAT05230	NOT9	80
51795741	NOT9_FAT05230	NOT9	118
51795742	NOT9_FAT05230	NOT9	32
51795743	NOT9_FAT05230	NOT9	86
51795744	NOT9_FAT05230	NOT9	72
51795745	NOT9_FAT05230	NOT9	117
51795746	NOT9_FAT05230	NOT9	104
51795747	NOT9_FAT05230	NOT9	51
51795748	NOT9_FAT05230	NOT9	176
51795749	NOT9_FAT05230	NOT9	58
51795750	NOT9_FAT05230	NOT9	147
51795751	NOT9_FAT05230	NOT9	52
51795752	NOT9_FAT05230	NOT9	107
51795753	NOT9_FAT05230	NOT9	108
51795754	NOT9_FAT05230	NOT9	53
51795755	NOT9_FAT05230	NOT9	153
51795756	NOT9_FAT05230	NOT9	107
51795757	NOT9_FAT05230	NOT9	70
51795758	NOT9_FAT05230	NOT9	108
51795759	NOT9_FAT05230	NOT9	28
51795760	NOT9_FAT05230	NOT9	85
51795761	NOT9_FAT05230	NOT9	96
51795762	NOT9_FAT05230	NOT9	148
51795763	NOT9_FAT05230	NOT9	133
51795764	NOT9_FAT05230	NOT9	187
51795765	NOT9_FAT05230	NOT9	72
51795766	NOT9_FAT05230	NOT9	86
51795767	NOT9_FAT05230	NOT9	101
51795768	NOT9_FAT05230	NOT9	77
51795769	NOT9_FAT05230	NOT9	144
51795770	NOT9_FAT05230	NOT9	100
51795771	NOT9_FAT05230	NOT9	37
51795772	NOT9_FAT05230	NOT9	75
51795773	NOT9_FAT05230	NOT9	76
51795774	NOT9_FAT05230	NOT9	87
51795775	NOT9_FAT05230	NOT9	81
51795776	NOT9_FAT05230	NOT9	158
51795777	NOT9_FAT05230	NOT9	50
51795778	NOT9_FAT05230	NOT9	160
51795779	NOT9_FAT05230	NOT9	88
51795780	NOT9_FAT05230	NOT9	74
51795781	NOT9_FAT05230	NOT9	47
51795782	NOT9_FAT05230	NOT9	72
51795783	NOT9_FAT05230	NOT9	62
51795784	NOT9_FAT05230	NOT9	134
51795785	NOT9_FAT05230	NOT9	71
51795786	NOT9_FAT05230	NOT9	113
51795787	NOT9_FAT05230	NOT9	121
51795788	NOT9_FAT05230	NOT9	126
51795789	NOT9_FAT05230	NOT9	142
51795790	NOT9_FAT05230	NOT9	55
51795791	NOT9_FAT05230	NOT9	40
51795792	NOT9_FAT05230	NOT9	181
51795793	NOT9_FAT05230	NOT9	219
51795794	NOT9_FAT05230	NOT9	151
51795795	NOT9_FAT05230	NOT9	191
51795796	NOT9_FAT05230	NOT9	49
51795797	NOT9_FAT05230	NOT9	182
51795798	NOT9_FAT05230	NOT9	81
51795799	NOT9_FAT05230	NOT9	51
51795800	NOT9_FAT05230	NOT9	149
51795801	NOT9_FAT05230	NOT9	41
51795802	NOT9_FAT05230	NOT9	166
51795803	NOT9_FAT05230	NOT9	150
51795804	NOT9_FAT05230	NOT9	86
51795805	NOT9_FAT05230	NOT9	149
51795806	NOT9_FAT05230	NOT9	121
51795807	NOT9_FAT05230	NOT9	13
51795808	NOT9_FAT05230	NOT9	59
51795809	NOT9_FAT05230	NOT9	120
51795810	NOT9_FAT05230	NOT9	106
51795811	NOT9_FAT05230	NOT9	70
51795812	NOT9_FAT05230	NOT9	37
51795813	NOT9_FAT05230	NOT9	83
51795814	NOT9_FAT05230	NOT9	148
51795815	NOT9_FAT05230	NOT9	102
51795816	NOT9_FAT05230	NOT9	107
51795817	NOT9_FAT05230	NOT9	65
51795818	NOT9_FAT05230	NOT9	58
51795819	NOT9_FAT05230	NOT9	197
51795820	NOT9_FAT05230	NOT9	103
51795821	NOT9_FAT05230	NOT9	57
51795822	NOT9_FAT05230	NOT9	83
51795823	NOT9_FAT05230	NOT9	34
51795824	NOT9_FAT05230	NOT9	37
51795825	NOT9_FAT05230	NOT9	81
51795826	NOT9_FAT05230	NOT9	99
51795827	NOT9_FAT05230	NOT9	69
51795828	NOT9_FAT05230	NOT9	88
51795829	NOT9_FAT05230	NOT9	8
51795830	NOT9_FAT05230	NOT9	122
51795831	NOT9_FAT05230	NOT9	91
51795832	NOT9_FAT05230	NOT9	91
51795833	NOT9_FAT05230	NOT9	46
51795834	NOT9_FAT05230	NOT9	46
51795835	NOT9_FAT05230	NOT9	124
51795836	NOT9_FAT05230	NOT9	65
51795837	NOT9_FAT05230	NOT9	8
51795838	NOT9_FAT05230	NOT9	182
51795839	NOT9_FAT05230	NOT9	59
51795840	NOT9_FAT05230	NOT9	45
51795841	NOT9_FAT05230	NOT9	140
51795842	NOT9_FAT05230	NOT9	104
51795843	NOT9_FAT05230	NOT9	71
51795844	NOT9_FAT05230	NOT9	59
51795845	NOT9_FAT05230	NOT9	39
51795846	NOT9_FAT05230	NOT9	103
51795847	NOT9_FAT05230	NOT9	23
51795848	NOT9_FAT05230	NOT9	89
51795849	NOT9_FAT05230	NOT9	72
51795850	NOT9_FAT05230	NOT9	149
51795851	NOT9_FAT05230	NOT9	85
51795852	NOT9_FAT05230	NOT9	102
51795853	NOT9_FAT05230	NOT9	211
51795854	NOT9_FAT05230	NOT9	162
51795855	NOT9_FAT05230	NOT9	37
51795856	NOT9_FAT05230	NOT9	116
51795857	NOT9_FAT05230	NOT9	82
51795858	NOT9_FAT05230	NOT9	178
51795859	NOT9_FAT05230	NOT9	39
51795860	NOT9_FAT05230	NOT9	80
51795861	NOT9_FAT05230	NOT9	90
51795862	NOT9_FAT05230	NOT9	70
51795863	NOT9_FAT05230	NOT9	115
51795864	NOT9_FAT05230	NOT9	164
51795865	NOT9_FAT05230	NOT9	84
51795866	NOT9_FAT05230	NOT9	198
51795867	NOT9_FAT05230	NOT9	24
51795868	NOT9_FAT05230	NOT9	139
51795869	NOT9_FAT05230	NOT9	46
51795870	NOT9_FAT05230	NOT9	67
51795871	NOT9_FAT05230	NOT9	106
51795872	NOT9_FAT05230	NOT9	44
51795873	NOT9_FAT05230	NOT9	58
51795874	NOT9_FAT05230	NOT9	67
51795875	NOT9_FAT05230	NOT9	102
51795876	NOT9_FAT05230	NOT9	58
51795877	NOT9_FAT05230	NOT9	74
51795878	NOT9_FAT05230	NOT9	184
51795879	NOT9_FAT05230	NOT9	45
51795880	NOT9_FAT05230	NOT9	102
51795881	NOT9_FAT05230	NOT9	52
51795882	NOT9_FAT05230	NOT9	141
51795883	NOT9_FAT05230	NOT9	54
51795884	NOT9_FAT05230	NOT9	106
51795885	NOT9_FAT05230	NOT9	82
51795886	NOT9_FAT05230	NOT9	96
51795887	NOT9_FAT05230	NOT9	69
51795888	NOT9_FAT05230	NOT9	7
51795889	NOT9_FAT05230	NOT9	183
51795890	NOT9_FAT05230	NOT9	203
51795891	NOT9_FAT05230	NOT9	44
51795892	NOT9_FAT05230	NOT9	72
51795893	NOT9_FAT05230	NOT9	49
51795894	NOT9_FAT05230	NOT9	78
51795895	NOT9_FAT05230	NOT9	83
51795896	NOT9_FAT05230	NOT9	81
51795897	NOT9_FAT05230	NOT9	113
51795898	NOT9_FAT05230	NOT9	106
51795899	NOT9_FAT05230	NOT9	64
51795900	NOT9_FAT05230	NOT9	128
51795901	NOT9_FAT05230	NOT9	78
51795902	NOT9_FAT05230	NOT9	251
51795903	NOT9_FAT05230	NOT9	49
51795904	NOT9_FAT05230	NOT9	13
51795905	NOT9_FAT05230	NOT9	122
51795906	NOT9_FAT05230	NOT9	93
51795907	NOT9_FAT05230	NOT9	63
51795908	NOT9_FAT05230	NOT9	210
51795909	NOT9_FAT05230	NOT9	129
51795910	NOT9_FAT05230	NOT9	155
51795911	NOT9_FAT05230	NOT9	138
51795912	NOT9_FAT05230	NOT9	157
51795913	NOT9_FAT05230	NOT9	112
51795914	NOT9_FAT05230	NOT9	24
51795915	NOT9_FAT05230	NOT9	208
51795916	NOT9_FAT05230	NOT9	21
51795917	NOT9_FAT05230	NOT9	112
51795918	NOT9_FAT05230	NOT9	71
51795919	NOT9_FAT05230	NOT9	62
51795920	NOT9_FAT05230	NOT9	115
51795921	NOT9_FAT05230	NOT9	66
51795922	NOT9_FAT05230	NOT9	109
51795923	NOT9_FAT05230	NOT9	52
51795924	NOT9_FAT05230	NOT9	96
51795925	NOT9_FAT05230	NOT9	99
51795926	NOT9_FAT05230	NOT9	107
51795927	NOT9_FAT05230	NOT9	279
51795928	NOT9_FAT05230	NOT9	48
51795929	NOT9_FAT05230	NOT9	43
51795930	NOT9_FAT05230	NOT9	169
51795931	NOT9_FAT05230	NOT9	83
51795932	NOT9_FAT05230	NOT9	195
51795933	NOT9_FAT05230	NOT9	52
51795934	NOT9_FAT05230	NOT9	64
51795935	NOT9_FAT05230	NOT9	29
51795936	NOT9_FAT05230	NOT9	53
51795937	NOT9_FAT05230	NOT9	32
51795938	NOT9_FAT05230	NOT9	30
51795939	NOT9_FAT05230	NOT9	112
51795940	NOT9_FAT05230	NOT9	39
51795941	NOT9_FAT05230	NOT9	155
51795942	NOT9_FAT05230	NOT9	58
51795943	NOT9_FAT05230	NOT9	152
51795944	NOT9_FAT05230	NOT9	40
51795945	NOT9_FAT05230	NOT9	59
51795946	NOT9_FAT05230	NOT9	133
51795947	NOT9_FAT05230	NOT9	67
51795948	NOT9_FAT05230	NOT9	187
51795949	NOT9_FAT05230	NOT9	101
51795950	NOT9_FAT05230	NOT9	108
51795951	NOT9_FAT05230	NOT9	45
51795952	NOT9_FAT05230	NOT9	76
51795953	NOT9_FAT05230	NOT9	71
51795954	NOT9_FAT05230	NOT9	69
51795955	NOT9_FAT05230	NOT9	151
51795956	NOT9_FAT05230	NOT9	90
51795957	NOT9_FAT05230	NOT9	115
51795958	NOT9_FAT05230	NOT9	62
51795959	NOT9_FAT05230	NOT9	270
51795960	NOT9_FAT05230	NOT9	49
51795961	NOT9_FAT05230	NOT9	97
51795962	NOT9_FAT05230	NOT9	156
51795963	NOT9_FAT05230	NOT9	39
51795964	NOT9_FAT05230	NOT9	84
51795965	NOT9_FAT05230	NOT9	59
51795966	NOT9_FAT05230	NOT9	29
51795967	NOT9_FAT05230	NOT9	64
51795968	NOT9_FAT05230	NOT9	75
51795969	NOT9_FAT05230	NOT9	43
51795970	NOT9_FAT05230	NOT9	64
51795971	NOT9_FAT05230	NOT9	129
51795972	NOT9_FAT05230	NOT9	100
51795973	NOT9_FAT05230	NOT9	184
51795974	NOT9_FAT05230	NOT9	164
51795975	NOT9_FAT05230	NOT9	79
51795976	NOT9_FAT05230	NOT9	125
51795977	NOT9_FAT05230	NOT9	13
51795978	NOT9_FAT05230	NOT9	37
51795979	NOT9_FAT05230	NOT9	144
51795980	NOT9_FAT05230	NOT9	102
51795981	NOT9_FAT05230	NOT9	126
51795982	NOT9_FAT05230	NOT9	57
51795983	NOT9_FAT05230	NOT9	95
51795984	NOT9_FAT05230	NOT9	75
51795985	NOT9_FAT05230	NOT9	126
51795986	NOT9_FAT05230	NOT9	297
51795987	NOT9_FAT05230	NOT9	129
51795988	NOT9_FAT05230	NOT9	218
51795989	NOT9_FAT05230	NOT9	49
51795990	NOT9_FAT05230	NOT9	237
51795991	NOT9_FAT05230	NOT9	145
51795992	NOT9_FAT05230	NOT9	123
51795993	NOT9_FAT05230	NOT9	85
51795994	NOT9_FAT05230	NOT9	169
51795995	NOT9_FAT05230	NOT9	113
51795996	NOT9_FAT05230	NOT9	45
51795997	NOT9_FAT05230	NOT9	139
51795998	NOT9_FAT05230	NOT9	81
51795999	NOT9_FAT05230	NOT9	96
51796000	NOT9_FAT05230	NOT9	47
51796001	NOT9_FAT05230	NOT9	100
51796002	NOT9_FAT05230	NOT9	73
51796003	NOT9_FAT05230	NOT9	51
51796004	NOT9_FAT05230	NOT9	48
51796005	NOT9_FAT05230	NOT9	90
51796006	NOT9_FAT05230	NOT9	72
51796007	NOT9_FAT05230	NOT9	157
51796008	NOT9_FAT05230	NOT9	146
51796009	NOT9_FAT05230	NOT9	62
51796010	NOT9_FAT05230	NOT9	137
51796011	NOT9_FAT05230	NOT9	79
51796012	NOT9_FAT05230	NOT9	157
51796013	NOT9_FAT05230	NOT9	48
51796014	NOT9_FAT05230	NOT9	173
51796015	NOT9_FAT05230	NOT9	112
51796016	NOT9_FAT05230	NOT9	147
51796017	NOT9_FAT05230	NOT9	39
51796018	NOT9_FAT05230	NOT9	63
51796019	NOT9_FAT05230	NOT9	8
51796020	NOT9_FAT05230	NOT9	25
51796021	NOT9_FAT05230	NOT9	153
51796022	NOT9_FAT05230	NOT9	132
51796023	NOT9_FAT05230	NOT9	129
51796024	NOT9_FAT05230	NOT9	197
51796025	NOT9_FAT05230	NOT9	41
51796026	NOT9_FAT05230	NOT9	78
51796027	NOT9_FAT05230	NOT9	143
51796028	NOT9_FAT05230	NOT9	79
51796029	NOT9_FAT05230	NOT9	113
51796030	NOT9_FAT05230	NOT9	37
51796031	NOT9_FAT05230	NOT9	41
51796032	NOT9_FAT05230	NOT9	102
51796033	NOT9_FAT05230	NOT9	56
51796034	NOT9_FAT05230	NOT9	85
51796035	NOT9_FAT05230	NOT9	177
51796036	NOT9_FAT05230	NOT9	301
51796037	NOT9_FAT05230	NOT9	45
51796038	NOT9_FAT05230	NOT9	52
51796039	NOT9_FAT05230	NOT9	32
51796040	NOT9_FAT05230	NOT9	54
51796041	NOT9_FAT05230	NOT9	126
51796042	NOT9_FAT05230	NOT9	187
51796043	NOT9_FAT05230	NOT9	94
51796044	NOT9_FAT05230	NOT9	62
51796045	NOT9_FAT05230	NOT9	68
51796046	NOT9_FAT05230	NOT9	114
51796047	NOT9_FAT05230	NOT9	143
51796048	NOT9_FAT05230	NOT9	62
51796049	NOT9_FAT05230	NOT9	99
51796050	NOT9_FAT05230	NOT9	59
51796051	NOT9_FAT05230	NOT9	140
51796052	NOT9_FAT05230	NOT9	137
51796053	NOT9_FAT05230	NOT9	80
51796054	NOT9_FAT05230	NOT9	36
51796055	NOT9_FAT05230	NOT9	110
51796056	NOT9_FAT05230	NOT9	127
51796057	NOT9_FAT05230	NOT9	33
51796058	NOT9_FAT05230	NOT9	114
51796059	NOT9_FAT05230	NOT9	26
51796060	NOT9_FAT05230	NOT9	75
51796061	NOT9_FAT05230	NOT9	105
51796062	NOT9_FAT05230	NOT9	71
51796063	NOT9_FAT05230	NOT9	70
51796064	NOT9_FAT05230	NOT9	85
51796065	NOT9_FAT05230	NOT9	46
51796066	NOT9_FAT05230	NOT9	26
51796067	NOT9_FAT05230	NOT9	72
51796068	NOT9_FAT05230	NOT9	119
51796069	NOT9_FAT05230	NOT9	152
51796070	NOT9_FAT05230	NOT9	204
51796071	NOT9_FAT05230	NOT9	124
51796072	NOT9_FAT05230	NOT9	53
51796073	NOT9_FAT05230	NOT9	168
51796074	NOT9_FAT05230	NOT9	162
51796075	NOT9_FAT05230	NOT9	43
51796076	NOT9_FAT05230	NOT9	150
51796077	NOT9_FAT05230	NOT9	35
51796078	NOT9_FAT05230	NOT9	83
51796079	NOT9_FAT05230	NOT9	63
51796080	NOT9_FAT05230	NOT9	94
51796081	NOT9_FAT05230	NOT9	113
51796082	NOT9_FAT05230	NOT9	55
51796083	NOT9_FAT05230	NOT9	74
51796084	NOT9_FAT05230	NOT9	67
51796085	NOT9_FAT05230	NOT9	97
51796086	NOT9_FAT05230	NOT9	140
51796087	NOT9_FAT05230	NOT9	67
51796088	NOT9_FAT05230	NOT9	41
51796089	NOT9_FAT05230	NOT9	187
51796090	NOT9_FAT05230	NOT9	317
51796091	NOT9_FAT05230	NOT9	46
51796092	NOT9_FAT05230	NOT9	66
51796093	NOT9_FAT05230	NOT9	46
51796094	NOT9_FAT05230	NOT9	74
51796095	NOT9_FAT05230	NOT9	71
51796096	NOT9_FAT05230	NOT9	60
51796097	NOT9_FAT05230	NOT9	94
51796098	NOT9_FAT05230	NOT9	74
51796099	NOT9_FAT05230	NOT9	117
51796100	NOT9_FAT05230	NOT9	150
51796101	NOT9_FAT05230	NOT9	96
51796102	NOT9_FAT05230	NOT9	85
51796103	NOT9_FAT05230	NOT9	61
51796104	NOT9_FAT05230	NOT9	112
51796105	NOT9_FAT05230	NOT9	37
51796106	NOT9_FAT05230	NOT9	116
51796107	NOT9_FAT05230	NOT9	32
51796108	NOT9_FAT05230	NOT9	52
51796109	NOT9_FAT05230	NOT9	109
51796110	NOT9_FAT05230	NOT9	124
51796111	NOT9_FAT05230	NOT9	112
51796112	NOT9_FAT05230	NOT9	55
51796113	NOT9_FAT05230	NOT9	121
51796114	NOT9_FAT05230	NOT9	89
51796115	NOT9_FAT05230	NOT9	93
51796116	NOT9_FAT05230	NOT9	39
51796117	NOT9_FAT05230	NOT9	48
51796118	NOT9_FAT05230	NOT9	101
51796119	NOT9_FAT05230	NOT9	87
51796120	NOT9_FAT05230	NOT9	69
51796121	NOT9_FAT05230	NOT9	40
51796122	NOT9_FAT05230	NOT9	98
51796123	NOT9_FAT05230	NOT9	128
51796124	NOT9_FAT05230	NOT9	28
51796125	NOT9_FAT05230	NOT9	53
51796126	NOT9_FAT05230	NOT9	63
51796127	NOT9_FAT05230	NOT9	82
51796128	NOT9_FAT05230	NOT9	84
51796129	NOT9_FAT05230	NOT9	66
51796130	NOT9_FAT05230	NOT9	210
51796131	NOT9_FAT05230	NOT9	51
51796132	NOT9_FAT05230	NOT9	59
51796133	NOT9_FAT05230	NOT9	161
51796134	NOT9_FAT05230	NOT9	165
51796135	NOT9_FAT05230	NOT9	100
51796136	NOT9_FAT05230	NOT9	166
51796137	NOT9_FAT05230	NOT9	128
51796138	NOT9_FAT05230	NOT9	154
51796139	NOT9_FAT05230	NOT9	78
51796140	NOT9_FAT05230	NOT9	142
51796141	NOT9_FAT05230	NOT9	76
51796142	NOT9_FAT05230	NOT9	84
51796143	NOT9_FAT05230	NOT9	141
51796144	NOT9_FAT05230	NOT9	31
51796145	NOT9_FAT05230	NOT9	68
51796146	NOT9_FAT05230	NOT9	71
51796147	NOT9_FAT05230	NOT9	103
51796148	NOT9_FAT05230	NOT9	67
51796149	NOT9_FAT05230	NOT9	171
51796150	NOT9_FAT05230	NOT9	57
51796151	NOT9_FAT05230	NOT9	111
51796152	NOT9_FAT05230	NOT9	155
51796153	NOT9_FAT05230	NOT9	88
51796154	NOT9_FAT05230	NOT9	169
51796155	NOT9_FAT05230	NOT9	174
51796156	NOT9_FAT05230	NOT9	60
51796157	NOT9_FAT05230	NOT9	155
51796158	NOT9_FAT05230	NOT9	122
51796159	NOT9_FAT05230	NOT9	32
51796160	NOT9_FAT05230	NOT9	21
51796161	NOT9_FAT05230	NOT9	57
51796162	NOT9_FAT05230	NOT9	77
51796163	NOT9_FAT05230	NOT9	189
51796164	NOT9_FAT05230	NOT9	16
51796165	NOT9_FAT05230	NOT9	169
51796166	NOT9_FAT05230	NOT9	132
51796167	NOT9_FAT05230	NOT9	23
51796168	NOT9_FAT05230	NOT9	45
51796169	NOT9_FAT05230	NOT9	69
51796170	NOT9_FAT05230	NOT9	41
51796171	NOT9_FAT05230	NOT9	108
51796172	NOT9_FAT05230	NOT9	50
51796173	NOT9_FAT05230	NOT9	42
51796174	NOT9_FAT05230	NOT9	201
51796175	NOT9_FAT05230	NOT9	109
51796176	NOT9_FAT05230	NOT9	72
51796177	NOT9_FAT05230	NOT9	107
51796178	NOT9_FAT05230	NOT9	197
51796179	NOT9_FAT05230	NOT9	96
51796180	NOT9_FAT05230	NOT9	118
51796181	NOT9_FAT05230	NOT9	77
51796182	NOT9_FAT05230	NOT9	101
51796183	NOT9_FAT05230	NOT9	38
51796184	NOT9_FAT05230	NOT9	147
51796185	NOT9_FAT05230	NOT9	33
51796186	NOT9_FAT05230	NOT9	39
51796187	NOT9_FAT05230	NOT9	110
51796188	NOT9_FAT05230	NOT9	110
51796189	NOT9_FAT05230	NOT9	72
51796190	NOT9_FAT05230	NOT9	132
51796191	NOT9_FAT05230	NOT9	86
51796192	NOT9_FAT05230	NOT9	102
51796193	NOT9_FAT05230	NOT9	158
51796194	NOT9_FAT05230	NOT9	103
51796195	NOT9_FAT05230	NOT9	36
51796196	NOT9_FAT05230	NOT9	134
51796197	NOT9_FAT05230	NOT9	64
51796198	NOT9_FAT05230	NOT9	76
51796199	NOT9_FAT05230	NOT9	178
51796200	NOT9_FAT05230	NOT9	106
51796201	NOT9_FAT05230	NOT9	134
51796202	NOT9_FAT05230	NOT9	32
51796203	NOT9_FAT05230	NOT9	111
51796204	NOT9_FAT05230	NOT9	99
51796205	NOT9_FAT05230	NOT9	122
51796206	NOT9_FAT05230	NOT9	22
51796207	NOT9_FAT05230	NOT9	28
51796208	NOT9_FAT05230	NOT9	142
51796209	NOT9_FAT05230	NOT9	78
51796210	NOT9_FAT05230	NOT9	96
51796211	NOT9_FAT05230	NOT9	60
51796212	NOT9_FAT05230	NOT9	94
51796213	NOT9_FAT05230	NOT9	123
51796214	NOT9_FAT05230	NOT9	151
51796215	NOT9_FAT05230	NOT9	152
51796216	NOT9_FAT05230	NOT9	81
51796217	NOT9_FAT05230	NOT9	50
51796218	NOT9_FAT05230	NOT9	126
51796219	NOT9_FAT05230	NOT9	60
51796220	NOT9_FAT05230	NOT9	126
51796221	NOT9_FAT05230	NOT9	111
51796222	NOT9_FAT05230	NOT9	108
51796223	NOT9_FAT05230	NOT9	76
51796224	NOT9_FAT05230	NOT9	49
51796225	NOT9_FAT05230	NOT9	17
51796226	NOT9_FAT05230	NOT9	123
51796227	NOT9_FAT05230	NOT9	87
51796228	NOT9_FAT05230	NOT9	57
51796229	NOT9_FAT05230	NOT9	94
51796230	NOT9_FAT05230	NOT9	102
51796231	NOT9_FAT05230	NOT9	133
51796232	NOT9_FAT05230	NOT9	101
51796233	NOT9_FAT05230	NOT9	203
51796234	NOT9_FAT05230	NOT9	179
51796235	NOT9_FAT05230	NOT9	95
51796236	NOT9_FAT05230	NOT9	28
51796237	NOT9_FAT05230	NOT9	39
51796238	NOT9_FAT05230	NOT9	79
51796239	NOT9_FAT05230	NOT9	105
51796240	NOT9_FAT05230	NOT9	102
51796241	NOT9_FAT05230	NOT9	168
51796242	NOT9_FAT05230	NOT9	107
51796243	NOT9_FAT05230	NOT9	96
51796244	NOT9_FAT05230	NOT9	72
51796245	NOT9_FAT05230	NOT9	53
51796246	NOT9_FAT05230	NOT9	184
51796247	NOT9_FAT05230	NOT9	36
51796248	NOT9_FAT05230	NOT9	115
51796249	NOT9_FAT05230	NOT9	66
51796250	NOT9_FAT05230	NOT9	54
51796251	NOT9_FAT05230	NOT9	83
51796252	NOT9_FAT05230	NOT9	80
51796253	NOT9_FAT05230	NOT9	98
51796254	NOT9_FAT05230	NOT9	87
51796255	NOT9_FAT05230	NOT9	101
51796256	NOT9_FAT05230	NOT9	37
51796257	NOT9_FAT05230	NOT9	164
51796258	NOT9_FAT05230	NOT9	34
51796259	NOT9_FAT05230	NOT9	69
51796260	NOT9_FAT05230	NOT9	65
51796261	NOT9_FAT05230	NOT9	51
51796262	NOT9_FAT05230	NOT9	52
51796263	NOT9_FAT05230	NOT9	70
51796264	NOT9_FAT05230	NOT9	43
51796265	NOT9_FAT05230	NOT9	106
51796266	NOT9_FAT05230	NOT9	115
51796267	NOT9_FAT05230	NOT9	71
51796268	NOT9_FAT05230	NOT9	29
51796269	NOT9_FAT05230	NOT9	118
51796270	NOT9_FAT05230	NOT9	83
51796271	NOT9_FAT05230	NOT9	97
51796272	NOT9_FAT05230	NOT9	110
51796273	NOT9_FAT05230	NOT9	226
51796274	NOT9_FAT05230	NOT9	45
51796275	NOT9_FAT05230	NOT9	124
51796276	NOT9_FAT05230	NOT9	93
51796277	NOT9_FAT05230	NOT9	118
51796278	NOT9_FAT05230	NOT9	54
51796279	NOT9_FAT05230	NOT9	72
51796280	NOT9_FAT05230	NOT9	101
51796281	NOT9_FAT05230	NOT9	107
51796282	NOT9_FAT05230	NOT9	114
51796283	NOT9_FAT05230	NOT9	89
51796284	NOT9_FAT05230	NOT9	88
51796285	NOT9_FAT05230	NOT9	35
51796286	NOT9_FAT05230	NOT9	116
51796287	NOT9_FAT05230	NOT9	37
51796288	NOT9_FAT05230	NOT9	73
51796289	NOT9_FAT05230	NOT9	45
51796290	NOT9_FAT05230	NOT9	114
51796291	NOT9_FAT05230	NOT9	87
51796292	NOT9_FAT05230	NOT9	148
51796293	NOT9_FAT05230	NOT9	42
51796294	NOT9_FAT05230	NOT9	91
51796295	NOT9_FAT05230	NOT9	127
51796296	NOT9_FAT05230	NOT9	47
51796297	NOT9_FAT05230	NOT9	41
51796298	NOT9_FAT05230	NOT9	117
51796299	NOT9_FAT05230	NOT9	200
51796300	NOT9_FAT05230	NOT9	199
51796301	NOT9_FAT05230	NOT9	15
51796302	NOT9_FAT05230	NOT9	157
51796303	NOT9_FAT05230	NOT9	59
51796304	NOT9_FAT05230	NOT9	50
51796305	NOT9_FAT05230	NOT9	81
51796306	NOT9_FAT05230	NOT9	68
51796307	NOT9_FAT05230	NOT9	152
51796308	NOT9_FAT05230	NOT9	47
51796309	NOT9_FAT05230	NOT9	238
51796310	NOT9_FAT05230	NOT9	132
51796311	NOT9_FAT05230	NOT9	142
51796312	NOT9_FAT05230	NOT9	225
51796313	NOT9_FAT05230	NOT9	32
51796314	NOT9_FAT05230	NOT9	254
51796315	NOT9_FAT05230	NOT9	49
51796316	NOT9_FAT05230	NOT9	146
51796317	NOT9_FAT05230	NOT9	79
51796318	NOT9_FAT05230	NOT9	94
51796319	NOT9_FAT05230	NOT9	92
51796320	NOT9_FAT05230	NOT9	94
51796321	NOT9_FAT05230	NOT9	122
51796322	NOT9_FAT05230	NOT9	34
51796323	NOT9_FAT05230	NOT9	94
51796324	NOT9_FAT05230	NOT9	78
51796325	NOT9_FAT05230	NOT9	46
51796326	NOT9_FAT05230	NOT9	140
51796327	NOT9_FAT05230	NOT9	39
51796328	NOT9_FAT05230	NOT9	58
51796329	NOT9_FAT05230	NOT9	91
51796330	NOT9_FAT05230	NOT9	134
51796331	NOT9_FAT05230	NOT9	134
51796332	NOT9_FAT05230	NOT9	89
51796333	NOT9_FAT05230	NOT9	69
51796334	NOT9_FAT05230	NOT9	145
51796335	NOT9_FAT05230	NOT9	93
51796336	NOT9_FAT05230	NOT9	65
51796337	NOT9_FAT05230	NOT9	99
51796338	NOT9_FAT05230	NOT9	114
51796339	NOT9_FAT05230	NOT9	137
51796340	NOT9_FAT05230	NOT9	108
51796341	NOT9_FAT05230	NOT9	132
51796342	NOT9_FAT05230	NOT9	70
51796343	NOT9_FAT05230	NOT9	80
51796344	NOT9_FAT05230	NOT9	113
51796345	NOT9_FAT05230	NOT9	141
51796346	NOT9_FAT05230	NOT9	104
51796347	NOT9_FAT05230	NOT9	145
51796348	NOT9_FAT05230	NOT9	80
51796349	NOT9_FAT05230	NOT9	118
51796350	NOT9_FAT05230	NOT9	32
51796351	NOT9_FAT05230	NOT9	86
51796352	NOT9_FAT05230	NOT9	72
51796353	NOT9_FAT05230	NOT9	117
51796354	NOT9_FAT05230	NOT9	176
51796355	NOT9_FAT05230	NOT9	58
51796356	NOT9_FAT05230	NOT9	147
51796357	NOT9_FAT05230	NOT9	52
51796358	NOT9_FAT05230	NOT9	108
51796359	NOT9_FAT05230	NOT9	53
51796360	NOT9_FAT05230	NOT9	153
51796361	NOT9_FAT05230	NOT9	70
51796362	NOT9_FAT05230	NOT9	108
51796363	NOT9_FAT05230	NOT9	28
51796364	NOT9_FAT05230	NOT9	85
51796365	NOT9_FAT05230	NOT9	96
51796366	NOT9_FAT05230	NOT9	148
51796367	NOT9_FAT05230	NOT9	133
51796368	NOT9_FAT05230	NOT9	187
51796369	NOT9_FAT05230	NOT9	72
51796370	NOT9_FAT05230	NOT9	86
51796371	NOT9_FAT05230	NOT9	101
51796372	NOT9_FAT05230	NOT9	77
51796373	NOT9_FAT05230	NOT9	144
51796374	NOT9_FAT05230	NOT9	100
51796375	NOT9_FAT05230	NOT9	37
51796376	NOT9_FAT05230	NOT9	76
51796377	NOT9_FAT05230	NOT9	87
51796378	NOT9_FAT05230	NOT9	158
51796379	NOT9_FAT05230	NOT9	50
51796380	NOT9_FAT05230	NOT9	160
51796381	NOT9_FAT05230	NOT9	88
51796382	NOT9_FAT05230	NOT9	74
51796383	NOT9_FAT05230	NOT9	47
51796384	NOT9_FAT05230	NOT9	72
51796385	NOT9_FAT05230	NOT9	134
51796386	NOT9_FAT05230	NOT9	71
51796387	NOT9_FAT05230	NOT9	113
51796388	NOT9_FAT05230	NOT9	121
51796389	NOT9_FAT05230	NOT9	126
51796390	NOT9_FAT05230	NOT9	142
51796391	NOT9_FAT05230	NOT9	55
51796392	NOT9_FAT05230	NOT9	40
51796393	NOT9_FAT05230	NOT9	181
51796394	NOT9_FAT05230	NOT9	219
51796395	NOT9_FAT05230	NOT9	191
51796396	NOT9_FAT05230	NOT9	182
51796397	NOT9_FAT05230	NOT9	81
51796398	NOT9_FAT05230	NOT9	51
51796399	NOT9_FAT05230	NOT9	149
51796400	NOT9_FAT05230	NOT9	41
51796401	NOT9_FAT05230	NOT9	166
51796402	NOT9_FAT05230	NOT9	150
51796403	NOT9_FAT05230	NOT9	86
51796404	NOT9_FAT05230	NOT9	149
51796405	NOT9_FAT05230	NOT9	121
51796406	NOT9_FAT05230	NOT9	13
51796407	NOT9_FAT05230	NOT9	120
51796408	NOT9_FAT05230	NOT9	106
51796409	NOT9_FAT05230	NOT9	70
51796410	NOT9_FAT05230	NOT9	37
51796411	NOT9_FAT05230	NOT9	83
51796412	NOT9_FAT05230	NOT9	148
51796413	NOT9_FAT05230	NOT9	102
51796414	NOT9_FAT05230	NOT9	107
51796415	NOT9_FAT05230	NOT9	65
51796416	NOT9_FAT05230	NOT9	58
51796417	NOT9_FAT05230	NOT9	197
51796418	NOT9_FAT05230	NOT9	103
51796419	NOT9_FAT05230	NOT9	57
51796420	NOT9_FAT05230	NOT9	83
51796421	NOT9_FAT05230	NOT9	34
51796422	NOT9_FAT05230	NOT9	37
51796423	NOT9_FAT05230	NOT9	81
51796424	NOT9_FAT05230	NOT9	99
51796425	NOT9_FAT05230	NOT9	69
51796426	NOT9_FAT05230	NOT9	88
51796427	NOT9_FAT05230	NOT9	8
51796428	NOT9_FAT05230	NOT9	122
51796429	NOT9_FAT05230	NOT9	91
51796430	NOT9_FAT05230	NOT9	91
51796431	NOT9_FAT05230	NOT9	46
51796432	NOT9_FAT05230	NOT9	46
51796433	NOT9_FAT05230	NOT9	124
51796434	NOT9_FAT05230	NOT9	65
51796435	NOT9_FAT05230	NOT9	8
51796436	NOT9_FAT05230	NOT9	182
51796437	NOT9_FAT05230	NOT9	59
51796438	NOT9_FAT05230	NOT9	45
51796439	NOT9_FAT05230	NOT9	140
51796440	NOT9_FAT05230	NOT9	104
51796441	NOT9_FAT05230	NOT9	71
51796442	NOT9_FAT05230	NOT9	59
51796443	NOT9_FAT05230	NOT9	39
51796444	NOT9_FAT05230	NOT9	103
51796445	NOT9_FAT05230	NOT9	23
51796446	NOT9_FAT05230	NOT9	89
51796447	NOT9_FAT05230	NOT9	72
51796448	NOT9_FAT05230	NOT9	149
51796449	NOT9_FAT05230	NOT9	85
51796450	NOT9_FAT05230	NOT9	102
51796451	NOT9_FAT05230	NOT9	211
51796452	NOT9_FAT05230	NOT9	162
51796453	NOT9_FAT05230	NOT9	37
51796454	NOT9_FAT05230	NOT9	116
51796455	NOT9_FAT05230	NOT9	82
51796456	NOT9_FAT05230	NOT9	178
51796457	NOT9_FAT05230	NOT9	39
51796458	NOT9_FAT05230	NOT9	90
51796459	NOT9_FAT05230	NOT9	70
51796460	NOT9_FAT05230	NOT9	115
51796461	NOT9_FAT05230	NOT9	164
51796462	NOT9_FAT05230	NOT9	198
51796463	NOT9_FAT05230	NOT9	24
51796464	NOT9_FAT05230	NOT9	139
51796465	NOT9_FAT05230	NOT9	67
51796466	NOT9_FAT05230	NOT9	106
51796467	NOT9_FAT05230	NOT9	44
51796468	NOT9_FAT05230	NOT9	58
51796469	NOT9_FAT05230	NOT9	67
51796470	NOT9_FAT05230	NOT9	102
51796471	NOT9_FAT05230	NOT9	58
51796472	NOT9_FAT05230	NOT9	74
51796473	NOT9_FAT05230	NOT9	184
51796474	NOT9_FAT05230	NOT9	45
51796475	NOT9_FAT05230	NOT9	102
51796476	NOT9_FAT05230	NOT9	52
51796477	NOT9_FAT05230	NOT9	54
51796478	NOT9_FAT05230	NOT9	106
51796479	NOT9_FAT05230	NOT9	82
51796480	NOT9_FAT05230	NOT9	96
51796481	NOT9_FAT05230	NOT9	69
51796482	NOT9_FAT05230	NOT9	7
51796483	NOT9_FAT05230	NOT9	183
51796484	NOT9_FAT05230	NOT9	203
51796485	NOT9_FAT05230	NOT9	44
51796486	NOT9_FAT05230	NOT9	72
51796487	NOT9_FAT05230	NOT9	49
51796488	NOT9_FAT05230	NOT9	78
51796489	NOT9_FAT05230	NOT9	83
51796490	NOT9_FAT05230	NOT9	81
51796491	NOT9_FAT05230	NOT9	113
51796492	NOT9_FAT05230	NOT9	106
51796493	NOT9_FAT05230	NOT9	64
51796494	NOT9_FAT05230	NOT9	78
51796495	NOT9_FAT05230	NOT9	251
51796496	NOT9_FAT05230	NOT9	49
51796497	NOT9_FAT05230	NOT9	13
51796498	NOT9_FAT05230	NOT9	122
51796499	NOT9_FAT05230	NOT9	63
51796500	NOT9_FAT05230	NOT9	210
51796501	NOT9_FAT05230	NOT9	129
51796502	NOT9_FAT05230	NOT9	155
51796503	NOT9_FAT05230	NOT9	138
51796504	NOT9_FAT05230	NOT9	157
51796505	NOT9_FAT05230	NOT9	112
51796506	NOT9_FAT05230	NOT9	208
51796507	NOT9_FAT05230	NOT9	21
51796508	NOT9_FAT05230	NOT9	112
51796509	NOT9_FAT05230	NOT9	62
51796510	NOT9_FAT05230	NOT9	115
51796511	NOT9_FAT05230	NOT9	66
51796512	NOT9_FAT05230	NOT9	109
51796513	NOT9_FAT05230	NOT9	52
51796514	NOT9_FAT05230	NOT9	96
51796515	NOT9_FAT05230	NOT9	99
51796516	NOT9_FAT05230	NOT9	107
51796517	NOT9_FAT05230	NOT9	279
51796518	NOT9_FAT05230	NOT9	48
51796519	NOT9_FAT05230	NOT9	169
51796520	NOT9_FAT05230	NOT9	83
51796521	NOT9_FAT05230	NOT9	195
51796522	NOT9_FAT05230	NOT9	52
51796523	NOT9_FAT05230	NOT9	64
51796524	NOT9_FAT05230	NOT9	29
51796525	NOT9_FAT05230	NOT9	53
51796526	NOT9_FAT05230	NOT9	32
51796527	NOT9_FAT05230	NOT9	30
51796528	NOT9_FAT05230	NOT9	39
51796529	NOT9_FAT05230	NOT9	155
51796530	NOT9_FAT05230	NOT9	58
51796531	NOT9_FAT05230	NOT9	152
51796532	NOT9_FAT05230	NOT9	40
51796533	NOT9_FAT05230	NOT9	59
51796534	NOT9_FAT05230	NOT9	133
51796535	NOT9_FAT05230	NOT9	67
51796536	NOT9_FAT05230	NOT9	187
51796537	NOT9_FAT05230	NOT9	101
51796538	NOT9_FAT05230	NOT9	45
51796539	NOT9_FAT05230	NOT9	76
51796540	NOT9_FAT05230	NOT9	71
51796541	NOT9_FAT05230	NOT9	69
51796542	NOT9_FAT05230	NOT9	151
51796543	NOT9_FAT05230	NOT9	90
51796544	NOT9_FAT05230	NOT9	115
51796545	NOT9_FAT05230	NOT9	62
51796546	NOT9_FAT05230	NOT9	270
51796547	NOT9_FAT05230	NOT9	49
51796548	NOT9_FAT05230	NOT9	97
51796549	NOT9_FAT05230	NOT9	156
51796550	NOT9_FAT05230	NOT9	39
51796551	NOT9_FAT05230	NOT9	84
51796552	NOT9_FAT05230	NOT9	59
51796553	NOT9_FAT05230	NOT9	29
51796554	NOT9_FAT05230	NOT9	64
51796555	NOT9_FAT05230	NOT9	75
51796556	NOT9_FAT05230	NOT9	64
51796557	NOT9_FAT05230	NOT9	129
51796558	NOT9_FAT05230	NOT9	100
51796559	NOT9_FAT05230	NOT9	184
51796560	NOT9_FAT05230	NOT9	164
51796561	NOT9_FAT05230	NOT9	79
51796562	NOT9_FAT05230	NOT9	13
51796563	NOT9_FAT05230	NOT9	37
51796564	NOT9_FAT05230	NOT9	144
51796565	NOT9_FAT05230	NOT9	102
51796566	NOT9_FAT05230	NOT9	126
51796567	NOT9_FAT05230	NOT9	57
51796568	NOT9_FAT05230	NOT9	95
51796569	NOT9_FAT05230	NOT9	75
51796570	NOT9_FAT05230	NOT9	126
51796571	NOT9_FAT05230	NOT9	129
51796572	NOT9_FAT05230	NOT9	218
51796573	NOT9_FAT05230	NOT9	49
51796574	NOT9_FAT05230	NOT9	237
51796575	NOT9_FAT05230	NOT9	123
51796576	NOT9_FAT05230	NOT9	85
51796577	NOT9_FAT05230	NOT9	169
51796578	NOT9_FAT05230	NOT9	113
51796579	NOT9_FAT05230	NOT9	81
51796580	NOT9_FAT05230	NOT9	96
51796581	NOT9_FAT05230	NOT9	47
51796582	NOT9_FAT05230	NOT9	100
51796583	NOT9_FAT05230	NOT9	73
51796584	NOT9_FAT05230	NOT9	51
51796585	NOT9_FAT05230	NOT9	90
51796586	NOT9_FAT05230	NOT9	72
51796587	NOT9_FAT05230	NOT9	157
51796588	NOT9_FAT05230	NOT9	146
51796589	NOT9_FAT05230	NOT9	62
51796590	NOT9_FAT05230	NOT9	79
51796591	NOT9_FAT05230	NOT9	157
51796592	NOT9_FAT05230	NOT9	48
51796593	NOT9_FAT05230	NOT9	173
51796594	NOT9_FAT05230	NOT9	197
51796595	NOT9_FAT05230	NOT9	153
51796596	NOT9_FAT05230	NOT9	147
51796597	NOT9_FAT05230	NOT9	63
51796598	NOT9_FAT05230	NOT9	8
51796599	NOT9_FAT05230	NOT9	39
51796600	NOT9_FAT05230	NOT9	137
51796601	NOT9_FAT05230	NOT9	25
51796602	NOT9_FAT05230	NOT9	112
51796603	NOT9_FAT05230	NOT9	41
51796604	NOT9_FAT05230	NOT9	78
51796605	NOT9_FAT05230	NOT9	129
51796606	NOT9_FAT05230	NOT9	143
51796607	NOT9_FAT05230	NOT9	79
51796608	NOT9_FAT05230	NOT9	37
51796609	NOT9_FAT05230	NOT9	41
51796610	NOT9_FAT05230	NOT9	102
51796611	NOT9_FAT05230	NOT9	56
51796612	NOT9_FAT05230	NOT9	85
51796613	NOT9_FAT05230	NOT9	177
51796614	NOT9_FAT05230	NOT9	301
51796615	NOT9_FAT05230	NOT9	45
51796616	NOT9_FAT05230	NOT9	52
51796617	NOT9_FAT05230	NOT9	32
51796618	NOT9_FAT05230	NOT9	54
51796619	NOT9_FAT05230	NOT9	126
51796620	NOT9_FAT05230	NOT9	187
51796621	NOT9_FAT05230	NOT9	94
51796622	NOT9_FAT05230	NOT9	62
51796623	NOT9_FAT05230	NOT9	68
51796624	NOT9_FAT05230	NOT9	114
51796625	NOT9_FAT05230	NOT9	143
51796626	NOT9_FAT05230	NOT9	62
51796627	NOT9_FAT05230	NOT9	99
51796628	NOT9_FAT05230	NOT9	59
51796629	NOT9_FAT05230	NOT9	140
51796630	NOT9_FAT05230	NOT9	137
51796631	NOT9_FAT05230	NOT9	80
51796632	NOT9_FAT05230	NOT9	36
51796633	NOT9_FAT05230	NOT9	110
51796634	NOT9_FAT05230	NOT9	127
51796635	NOT9_FAT05230	NOT9	33
51796636	NOT9_FAT05230	NOT9	114
51796637	NOT9_FAT05230	NOT9	26
51796638	NOT9_FAT05230	NOT9	75
51796639	NOT9_FAT05230	NOT9	105
51796640	NOT9_FAT05230	NOT9	71
51796641	NOT9_FAT05230	NOT9	70
51796642	NOT9_FAT05230	NOT9	85
51796643	NOT9_FAT05230	NOT9	46
51796644	NOT9_FAT05230	NOT9	26
51796645	NOT9_FAT05230	NOT9	107
51796646	NOT9_FAT05230	NOT9	108
51796647	NOT9_FAT05230	NOT9	59
51796648	NOT9_FAT05230	NOT9	81
51796649	NOT9_FAT05230	NOT9	204
51796650	NOT9_FAT05230	NOT9	106
51796651	NOT9_FAT05230	NOT9	102
51796652	NOT9_FAT05230	NOT9	133
51796653	NOT9_FAT05230	NOT9	28
51796654	NOT9_FAT05230	NOT9	68
51796655	NOT9_FAT05230	NOT9	101
51796656	NOT9_FAT05230	NOT9	49
51796657	NOT9_FAT05230	NOT9	49
51796658	NOT9_FAT05230	NOT9	55
51796659	NOT9_FAT05230	NOT9	124
51796660	NOT9_FAT05230	NOT9	118
51796661	NOT9_FAT05230	NOT9	53
51796662	NOT9_FAT05230	NOT9	168
51796663	NOT9_FAT05230	NOT9	184
51796664	NOT9_FAT05230	NOT9	109
51796665	NOT9_FAT05230	NOT9	162
51796666	NOT9_FAT05230	NOT9	43
51796667	NOT9_FAT05230	NOT9	152
51796668	NOT9_FAT05230	NOT9	47
51796669	NOT9_FAT05230	NOT9	208
51796670	NOT9_FAT05230	NOT9	150
51796671	NOT9_FAT05230	NOT9	116
51796672	NOT9_FAT05230	NOT9	30
51796673	NOT9_FAT05230	NOT9	115
51796674	NOT9_FAT05230	NOT9	37
51796675	NOT9_FAT05230	NOT9	79
51796676	NOT9_FAT05230	NOT9	80
51796677	NOT9_FAT05230	NOT9	238
51796678	NOT9_FAT05230	NOT9	118
51796679	NOT9_FAT05230	NOT9	76
51796680	NOT9_FAT05230	NOT9	77
51796681	NOT9_FAT05230	NOT9	166
51796682	NOT9_FAT05230	NOT9	45
51796683	NOT9_FAT05230	NOT9	37
51796684	NOT9_FAT05230	NOT9	109
51796685	NOT9_FAT05230	NOT9	62
51796686	NOT9_FAT05230	NOT9	102
51796687	NOT9_FAT05230	NOT9	101
51796688	NOT9_FAT05230	NOT9	13
51796689	NOT9_FAT05230	NOT9	85
51796690	NOT9_FAT05230	NOT9	148
51796691	NOT9_FAT05230	NOT9	38
51796692	NOT9_FAT05230	NOT9	121
51796693	NOT9_FAT05230	NOT9	147
51796694	NOT9_FAT05230	NOT9	111
51796695	NOT9_FAT05230	NOT9	203
51796696	NOT9_FAT05230	NOT9	113
51796697	NOT9_FAT05230	NOT9	108
51796698	NOT9_FAT05230	NOT9	46
51796699	NOT9_FAT05230	NOT9	179
51796700	NOT9_FAT05230	NOT9	21
51796701	NOT9_FAT05230	NOT9	270
51796702	NOT9_FAT05230	NOT9	96
51796703	NOT9_FAT05230	NOT9	219
51796704	NOT9_FAT05230	NOT9	102
51796705	NOT9_FAT05230	NOT9	33
51796706	NOT9_FAT05230	NOT9	13
51796707	NOT9_FAT05230	NOT9	54
51796708	NOT9_FAT05230	NOT9	140
51796709	NOT9_FAT05230	NOT9	107
51796710	NOT9_FAT05230	NOT9	75
51796711	NOT9_FAT05230	NOT9	65
51796712	NOT9_FAT05230	NOT9	132
51796713	NOT9_FAT05230	NOT9	89
51796714	NOT9_FAT05230	NOT9	95
51796715	NOT9_FAT05230	NOT9	142
51796716	NOT9_FAT05230	NOT9	39
51796717	NOT9_FAT05230	NOT9	152
51796718	NOT9_FAT05230	NOT9	106
51796719	NOT9_FAT05230	NOT9	58
51796720	NOT9_FAT05230	NOT9	110
51796721	NOT9_FAT05230	NOT9	169
51796722	NOT9_FAT05230	NOT9	28
51796723	NOT9_FAT05230	NOT9	51
51796724	NOT9_FAT05230	NOT9	121
51796725	NOT9_FAT05230	NOT9	197
51796726	NOT9_FAT05230	NOT9	126
51796727	NOT9_FAT05230	NOT9	24
51796728	NOT9_FAT05230	NOT9	106
51796729	NOT9_FAT05230	NOT9	35
51796730	NOT9_FAT05230	NOT9	110
51796731	NOT9_FAT05230	NOT9	39
51796732	NOT9_FAT05230	NOT9	155
51796733	NOT9_FAT05230	NOT9	83
51796734	NOT9_FAT05230	NOT9	103
51796735	NOT9_FAT05230	NOT9	72
51796736	NOT9_FAT05230	NOT9	73
51796737	NOT9_FAT05230	NOT9	21
51796738	NOT9_FAT05230	NOT9	279
51796739	NOT9_FAT05230	NOT9	72
51796740	NOT9_FAT05230	NOT9	83
51796741	NOT9_FAT05230	NOT9	39
51796742	NOT9_FAT05230	NOT9	150
51796743	NOT9_FAT05230	NOT9	79
51796744	NOT9_FAT05230	NOT9	83
51796745	NOT9_FAT05230	NOT9	132
51796746	NOT9_FAT05230	NOT9	87
51796747	NOT9_FAT05230	NOT9	105
51796748	NOT9_FAT05230	NOT9	34
51796749	NOT9_FAT05230	NOT9	58
51796750	NOT9_FAT05230	NOT9	78
51796751	NOT9_FAT05230	NOT9	32
51796752	NOT9_FAT05230	NOT9	31
51796753	NOT9_FAT05230	NOT9	57
51796754	NOT9_FAT05230	NOT9	86
51796755	NOT9_FAT05230	NOT9	161
51796756	NOT9_FAT05230	NOT9	225
51796757	NOT9_FAT05230	NOT9	52
51796758	NOT9_FAT05230	NOT9	148
51796759	NOT9_FAT05230	NOT9	70
51796760	NOT9_FAT05230	NOT9	37
51796761	NOT9_FAT05230	NOT9	86
51796762	NOT9_FAT05230	NOT9	81
51796763	NOT9_FAT05230	NOT9	63
51796764	NOT9_FAT05230	NOT9	32
51796765	NOT9_FAT05230	NOT9	40
51796766	NOT9_FAT05230	NOT9	102
51796767	NOT9_FAT05230	NOT9	151
51796768	NOT9_FAT05230	NOT9	91
51796769	NOT9_FAT05230	NOT9	86
51796770	NOT9_FAT05230	NOT9	99
51796771	NOT9_FAT05230	NOT9	139
51796772	NOT9_FAT05230	NOT9	93
51796773	NOT9_FAT05230	NOT9	39
51796774	NOT9_FAT05230	NOT9	39
51796775	NOT9_FAT05230	NOT9	102
51796776	NOT9_FAT05230	NOT9	64
51796777	NOT9_FAT05230	NOT9	94
51796778	NOT9_FAT05230	NOT9	48
51796779	NOT9_FAT05230	NOT9	113
51796780	NOT9_FAT05230	NOT9	101
51796781	NOT9_FAT05230	NOT9	254
51796782	NOT9_FAT05230	NOT9	55
51796783	NOT9_FAT05230	NOT9	64
51796784	NOT9_FAT05230	NOT9	87
51796785	NOT9_FAT05230	NOT9	69
51796786	NOT9_FAT05230	NOT9	52
51796787	NOT9_FAT05230	NOT9	53
51796788	NOT9_FAT05230	NOT9	96
51796789	NOT9_FAT05230	NOT9	191
51796790	NOT9_FAT05230	NOT9	74
51796791	NOT9_FAT05230	NOT9	165
51796792	NOT9_FAT05230	NOT9	88
51796793	NOT9_FAT05230	NOT9	76
51796794	NOT9_FAT05230	NOT9	112
51796795	NOT9_FAT05230	NOT9	49
51796796	NOT9_FAT05230	NOT9	158
51796797	NOT9_FAT05230	NOT9	133
51796798	NOT9_FAT05230	NOT9	8
51796799	NOT9_FAT05230	NOT9	106
51796800	NOT9_FAT05230	NOT9	69
51796801	NOT9_FAT05230	NOT9	103
51796802	NOT9_FAT05230	NOT9	113
51796803	NOT9_FAT05230	NOT9	49
51796804	NOT9_FAT05230	NOT9	88
51796805	NOT9_FAT05230	NOT9	36
51796806	NOT9_FAT05230	NOT9	187
51796807	NOT9_FAT05230	NOT9	97
51796808	NOT9_FAT05230	NOT9	87
51796809	NOT9_FAT05230	NOT9	17
51796810	NOT9_FAT05230	NOT9	71
51796811	NOT9_FAT05230	NOT9	122
51796812	NOT9_FAT05230	NOT9	146
51796813	NOT9_FAT05230	NOT9	134
51796814	NOT9_FAT05230	NOT9	58
51796815	NOT9_FAT05230	NOT9	148
51796816	NOT9_FAT05230	NOT9	64
51796817	NOT9_FAT05230	NOT9	99
51796818	NOT9_FAT05230	NOT9	42
51796819	NOT9_FAT05230	NOT9	91
51796820	NOT9_FAT05230	NOT9	91
51796821	NOT9_FAT05230	NOT9	59
51796822	NOT9_FAT05230	NOT9	67
51796823	NOT9_FAT05230	NOT9	133
51796824	NOT9_FAT05230	NOT9	46
51796825	NOT9_FAT05230	NOT9	100
51796826	NOT9_FAT05230	NOT9	168
51796827	NOT9_FAT05230	NOT9	72
51796828	NOT9_FAT05230	NOT9	91
51796829	NOT9_FAT05230	NOT9	41
51796830	NOT9_FAT05230	NOT9	187
51796831	NOT9_FAT05230	NOT9	317
51796832	NOT9_FAT05230	NOT9	46
51796833	NOT9_FAT05230	NOT9	76
51796834	NOT9_FAT05230	NOT9	83
51796835	NOT9_FAT05230	NOT9	77
51796836	NOT9_FAT05230	NOT9	52
51796837	NOT9_FAT05230	NOT9	46
51796838	NOT9_FAT05230	NOT9	166
51796839	NOT9_FAT05230	NOT9	127
51796840	NOT9_FAT05230	NOT9	107
51796841	NOT9_FAT05230	NOT9	178
51796842	NOT9_FAT05230	NOT9	106
51796843	NOT9_FAT05230	NOT9	66
51796844	NOT9_FAT05230	NOT9	46
51796845	NOT9_FAT05230	NOT9	134
51796846	NOT9_FAT05230	NOT9	62
51796847	NOT9_FAT05230	NOT9	45
51796848	NOT9_FAT05230	NOT9	134
51796849	NOT9_FAT05230	NOT9	134
51796850	NOT9_FAT05230	NOT9	112
51796851	NOT9_FAT05230	NOT9	124
51796852	NOT9_FAT05230	NOT9	81
51796853	NOT9_FAT05230	NOT9	67
51796854	NOT9_FAT05230	NOT9	39
51796855	NOT9_FAT05230	NOT9	158
51796856	NOT9_FAT05230	NOT9	47
51796857	NOT9_FAT05230	NOT9	41
51796858	NOT9_FAT05230	NOT9	115
51796859	NOT9_FAT05230	NOT9	65
51796860	NOT9_FAT05230	NOT9	187
51796861	NOT9_FAT05230	NOT9	74
51796862	NOT9_FAT05230	NOT9	40
51796863	NOT9_FAT05230	NOT9	189
51796864	NOT9_FAT05230	NOT9	8
51796865	NOT9_FAT05230	NOT9	32
51796866	NOT9_FAT05230	NOT9	71
51796867	NOT9_FAT05230	NOT9	182
51796868	NOT9_FAT05230	NOT9	89
51796869	NOT9_FAT05230	NOT9	50
51796870	NOT9_FAT05230	NOT9	107
51796871	NOT9_FAT05230	NOT9	98
51796872	NOT9_FAT05230	NOT9	72
51796873	NOT9_FAT05230	NOT9	123
51796874	NOT9_FAT05230	NOT9	174
51796875	NOT9_FAT05230	NOT9	60
51796876	NOT9_FAT05230	NOT9	195
51796877	NOT9_FAT05230	NOT9	96
51796878	NOT9_FAT05230	NOT9	128
51796879	NOT9_FAT05230	NOT9	111
51796880	NOT9_FAT05230	NOT9	160
51796881	NOT9_FAT05230	NOT9	79
51796882	NOT9_FAT05230	NOT9	99
51796883	NOT9_FAT05230	NOT9	69
51796884	NOT9_FAT05230	NOT9	72
51796885	NOT9_FAT05230	NOT9	94
51796886	NOT9_FAT05230	NOT9	68
51796887	NOT9_FAT05230	NOT9	141
51796888	NOT9_FAT05230	NOT9	29
51796889	NOT9_FAT05230	NOT9	71
51796890	NOT9_FAT05230	NOT9	41
51796891	NOT9_FAT05230	NOT9	59
51796892	NOT9_FAT05230	NOT9	74
51796893	NOT9_FAT05230	NOT9	45
51796894	NOT9_FAT05230	NOT9	182
51796895	NOT9_FAT05230	NOT9	53
51796896	NOT9_FAT05230	NOT9	28
51796897	NOT9_FAT05230	NOT9	53
51796898	NOT9_FAT05230	NOT9	81
51796899	NOT9_FAT05230	NOT9	101
51796900	NOT9_FAT05230	NOT9	140
51796901	NOT9_FAT05230	NOT9	176
51796902	NOT9_FAT05230	NOT9	78
51796903	NOT9_FAT05230	NOT9	104
51796904	NOT9_FAT05230	NOT9	103
51796905	NOT9_FAT05230	NOT9	184
51796906	NOT9_FAT05230	NOT9	16
51796907	NOT9_FAT05230	NOT9	69
51796908	NOT9_FAT05230	NOT9	114
51796909	NOT9_FAT05230	NOT9	251
51796910	NOT9_FAT05230	NOT9	145
51796911	NOT9_FAT05230	NOT9	117
51796912	NOT9_FAT05230	NOT9	129
51796913	NOT9_FAT05230	NOT9	86
51796914	NOT9_FAT05230	NOT9	67
51796915	NOT9_FAT05230	NOT9	66
51796916	NOT9_FAT05230	NOT9	117
51796917	NOT9_FAT05230	NOT9	134
51796918	NOT9_FAT05230	NOT9	63
51796919	NOT9_FAT05230	NOT9	67
51796920	NOT9_FAT05230	NOT9	101
51796921	NOT9_FAT05230	NOT9	150
51796922	NOT9_FAT05230	NOT9	82
51796923	NOT9_FAT05230	NOT9	71
51796924	NOT9_FAT05230	NOT9	93
51796925	NOT9_FAT05230	NOT9	107
51796926	NOT9_FAT05230	NOT9	96
51796927	NOT9_FAT05230	NOT9	85
51796928	NOT9_FAT05230	NOT9	59
51796929	NOT9_FAT05230	NOT9	83
51796930	NOT9_FAT05230	NOT9	55
51796931	NOT9_FAT05230	NOT9	84
51796932	NOT9_FAT05230	NOT9	200
51796933	NOT9_FAT05230	NOT9	94
51796934	NOT9_FAT05230	NOT9	122
51796935	NOT9_FAT05230	NOT9	77
51796936	NOT9_FAT05230	NOT9	22
51796937	NOT9_FAT05230	NOT9	128
51796938	NOT9_FAT05230	NOT9	28
51796939	NOT9_FAT05230	NOT9	92
51796940	NOT9_FAT05230	NOT9	84
51796941	NOT9_FAT05230	NOT9	97
51796942	NOT9_FAT05230	NOT9	66
51796943	NOT9_FAT05230	NOT9	110
51796944	NOT9_FAT05230	NOT9	183
51796945	NOT9_FAT05230	NOT9	154
51796946	NOT9_FAT05230	NOT9	65
51796947	NOT9_FAT05230	NOT9	59
51796948	NOT9_FAT05230	NOT9	169
51796949	NOT9_FAT05230	NOT9	58
51796950	NOT9_FAT05230	NOT9	36
51796951	NOT9_FAT05230	NOT9	15
51796952	NOT9_FAT05230	NOT9	64
51796953	NOT9_FAT05230	NOT9	115
51796954	NOT9_FAT05230	NOT9	45
51796955	NOT9_FAT05230	NOT9	103
51796956	NOT9_FAT05230	NOT9	78
51796957	NOT9_FAT05230	NOT9	108
51796958	NOT9_FAT05230	NOT9	50
51796959	NOT9_FAT05230	NOT9	23
51796960	NOT9_FAT05230	NOT9	94
51796961	NOT9_FAT05230	NOT9	89
51796962	NOT9_FAT05230	NOT9	142
51796963	NOT9_FAT05230	NOT9	61
51796964	NOT9_FAT05230	NOT9	76
51796965	NOT9_FAT05230	NOT9	54
51796966	NOT9_FAT05230	NOT9	64
51796967	NOT9_FAT05230	NOT9	37
51796968	NOT9_FAT05230	NOT9	78
51796969	NOT9_FAT05230	NOT9	48
51796970	NOT9_FAT05230	NOT9	210
51796971	NOT9_FAT05230	NOT9	72
51796972	NOT9_FAT05230	NOT9	71
51796973	NOT9_FAT05230	NOT9	99
51796974	NOT9_FAT05230	NOT9	96
51796975	NOT9_FAT05230	NOT9	116
51796976	NOT9_FAT05230	NOT9	51
51796977	NOT9_FAT05230	NOT9	29
51796978	NOT9_FAT05230	NOT9	32
51796979	NOT9_FAT05230	NOT9	171
51796980	NOT9_FAT05230	NOT9	142
51796981	NOT9_FAT05230	NOT9	122
51796982	NOT9_FAT05230	NOT9	76
51796983	NOT9_FAT05230	NOT9	144
51796984	NOT9_FAT05230	NOT9	66
51796985	NOT9_FAT05230	NOT9	60
51796986	NOT9_FAT05230	NOT9	89
51796987	NOT9_FAT05230	NOT9	57
51796988	NOT9_FAT05230	NOT9	149
51796989	NOT9_FAT05230	NOT9	102
51796990	NOT9_FAT05230	NOT9	85
51796991	NOT9_FAT05230	NOT9	94
51796992	NOT9_FAT05230	NOT9	147
51796993	NOT9_FAT05230	NOT9	123
51796994	NOT9_FAT05230	NOT9	52
51796995	NOT9_FAT05230	NOT9	32
51796996	NOT9_FAT05230	NOT9	93
51796997	NOT9_FAT05230	NOT9	90
51796998	NOT9_FAT05230	NOT9	63
51796999	NOT9_FAT05230	NOT9	102
51797000	NOT9_FAT05230	NOT9	87
51797001	NOT9_FAT05230	NOT9	211
51797002	NOT9_FAT05230	NOT9	84
51797003	NOT9_FAT05230	NOT9	54
51797004	NOT9_FAT05230	NOT9	83
51797005	NOT9_FAT05230	NOT9	100
51797006	NOT9_FAT05230	NOT9	226
51797007	NOT9_FAT05230	NOT9	80
51797008	NOT9_FAT05230	NOT9	162
51797009	NOT9_FAT05230	NOT9	98
51797010	NOT9_FAT05230	NOT9	45
51797011	NOT9_FAT05230	NOT9	106
51797012	NOT9_FAT05230	NOT9	37
51797013	NOT9_FAT05230	NOT9	60
51797014	NOT9_FAT05230	NOT9	132
51797015	NOT9_FAT05230	NOT9	151
51797016	NOT9_FAT05230	NOT9	124
51797017	NOT9_FAT05230	NOT9	88
51797018	NOT9_FAT05230	NOT9	155
51797019	NOT9_FAT05230	NOT9	93
51797020	NOT9_FAT05230	NOT9	57
51797021	NOT9_FAT05230	NOT9	157
51797022	NOT9_FAT05230	NOT9	141
51797023	NOT9_FAT05230	NOT9	23
51797024	NOT9_FAT05230	NOT9	155
51797025	NOT9_FAT05230	NOT9	152
51797026	NOT9_FAT05230	NOT9	94
51797027	NOT9_FAT05230	NOT9	114
51797028	NOT9_FAT05230	NOT9	74
51797029	NOT9_FAT05230	NOT9	59
51797030	NOT9_FAT05230	NOT9	178
51797031	NOT9_FAT05230	NOT9	149
51797032	NOT9_FAT05230	NOT9	37
51797033	NOT9_FAT05230	NOT9	52
51797034	NOT9_FAT05230	NOT9	108
51797035	NOT9_FAT05230	NOT9	81
51797036	NOT9_FAT05230	NOT9	87
51797037	NOT9_FAT05230	NOT9	156
51797038	NOT9_FAT05230	NOT9	121
51797039	NOT9_FAT05230	NOT9	34
51797040	NOT9_FAT05230	NOT9	53
51797041	NOT9_FAT05230	NOT9	50
51797042	NOT9_FAT05230	NOT9	101
51797043	NOT9_FAT05230	NOT9	138
51797044	NOT9_FAT05230	NOT9	50
51797045	NOT9_FAT05230	NOT9	47
51797046	NOT9_FAT05230	NOT9	39
51797047	NOT9_FAT05230	NOT9	88
51797048	NOT9_FAT05230	NOT9	137
51797049	NOT9_FAT05230	NOT9	109
51797050	NOT9_FAT05230	NOT9	210
51797051	NOT9_FAT05230	NOT9	203
51797052	NOT9_FAT05230	NOT9	126
51797053	NOT9_FAT05230	NOT9	90
51797054	NOT9_FAT05230	NOT9	41
51797055	NOT9_FAT05230	NOT9	60
51797056	NOT9_FAT05230	NOT9	94
51797057	NOT9_FAT05230	NOT9	70
51797058	NOT9_FAT05230	NOT9	37
51797059	NOT9_FAT05230	NOT9	164
51797060	NOT9_FAT05230	NOT9	115
51797061	NOT9_FAT05230	NOT9	78
51797062	NOT9_FAT05230	NOT9	35
51797063	NOT9_FAT05230	NOT9	153
51797064	NOT9_FAT05230	NOT9	164
51797065	NOT9_FAT05230	NOT9	108
51797066	NOT9_FAT05230	NOT9	132
51797067	NOT9_FAT05230	NOT9	126
51797068	NOT9_FAT05230	NOT9	34
51797069	NOT9_FAT05230	NOT9	58
51797070	NOT9_FAT05230	NOT9	67
51797071	NOT9_FAT05230	NOT9	124
51797072	NOT9_FAT05230	NOT9	118
51797073	NOT9_FAT05230	NOT9	44
51797074	NOT9_FAT05230	NOT9	120
51797075	NOT9_FAT05230	NOT9	122
51797076	NOT9_FAT05230	NOT9	42
51797077	NOT9_FAT05230	NOT9	70
51797078	NOT9_FAT05230	NOT9	198
51797079	NOT9_FAT05230	NOT9	69
51797080	NOT9_FAT05230	NOT9	112
51797081	NOT9_FAT05230	NOT9	72
51797082	NOT9_FAT05230	NOT9	201
51797083	NOT9_FAT05230	NOT9	82
51797084	NOT9_FAT05230	NOT9	58
51797085	NOT9_FAT05230	NOT9	69
51797086	NOT9_FAT05230	NOT9	104
51797087	NOT9_FAT05230	NOT9	65
51797088	NOT9_FAT05230	NOT9	57
51797089	NOT9_FAT05230	NOT9	181
51797090	NOT9_FAT05230	NOT9	142
51797091	NOT9_FAT05230	NOT9	155
51797092	NOT9_FAT05230	NOT9	122
51797093	NOT9_FAT05230	NOT9	40
51797094	NOT9_FAT05230	NOT9	145
51797095	NOT9_FAT05230	NOT9	70
51797096	NOT9_FAT05230	NOT9	83
51797097	NOT9_FAT05230	NOT9	44
51797098	NOT9_FAT05230	NOT9	69
51797099	NOT9_FAT05230	NOT9	67
51797100	NOT9_FAT05230	NOT9	118
51797101	NOT9_FAT05230	NOT9	7
51797102	NOT9_FAT05230	NOT9	82
51797103	NOT9_FAT05230	NOT9	71
51797104	NOT9_FAT05230	NOT9	157
51797105	NOT9_FAT05230	NOT9	96
51797106	NOT9_FAT05230	NOT9	45
51797107	NOT9_FAT05230	NOT9	96
51797108	NOT9_FAT05230	NOT9	149
51797109	NOT9_FAT05230	NOT9	169
51797110	NOT9_FAT05230	NOT9	39
51797111	NOT9_FAT05230	NOT9	116
51797112	NOT9_FAT05230	NOT9	74
51797113	NOT9_FAT05230	NOT9	70
51797114	NOT9_FAT05230	NOT9	43
51797115	NOT9_FAT05230	NOT9	115
51797116	NOT9_FAT05230	NOT9	29
51797117	NOT9_FAT05230	NOT9	113
51797118	NOT9_FAT05230	NOT9	101
51797119	NOT9_FAT05230	NOT9	72
51797120	NOT9_FAT05230	NOT9	52
51797121	NOT9_FAT05230	NOT9	51
51797122	NOT9_FAT05230	NOT9	49
51797123	NOT9_FAT05230	NOT9	32
51797124	NOT9_FAT05230	NOT9	114
51797125	NOT9_FAT05230	NOT9	111
51797126	NOT9_FAT05230	NOT9	97
51797127	NOT9_FAT05230	NOT9	129
51797128	NOT9_FAT05230	NOT9	100
51797129	NOT9_FAT05230	NOT9	184
51797130	NOT9_FAT05230	NOT9	164
51797131	NOT9_FAT05230	NOT9	79
51797132	NOT9_FAT05230	NOT9	13
51797133	NOT9_FAT05230	NOT9	37
51797134	NOT9_FAT05230	NOT9	144
51797135	NOT9_FAT05230	NOT9	102
51797136	NOT9_FAT05230	NOT9	126
51797137	NOT9_FAT05230	NOT9	57
51797138	NOT9_FAT05230	NOT9	95
51797139	NOT9_FAT05230	NOT9	75
51797140	NOT9_FAT05230	NOT9	126
51797141	NOT9_FAT05230	NOT9	129
51797142	NOT9_FAT05230	NOT9	218
51797143	NOT9_FAT05230	NOT9	49
51797144	NOT9_FAT05230	NOT9	237
51797145	NOT9_FAT05230	NOT9	123
51797146	NOT9_FAT05230	NOT9	85
51797147	NOT9_FAT05230	NOT9	169
51797148	NOT9_FAT05230	NOT9	113
51797149	NOT9_FAT05230	NOT9	81
51797150	NOT9_FAT05230	NOT9	96
51797151	NOT9_FAT05230	NOT9	47
51797152	NOT9_FAT05230	NOT9	100
51797153	NOT9_FAT05230	NOT9	73
51797154	NOT9_FAT05230	NOT9	51
51797155	NOT9_FAT05230	NOT9	90
51797156	NOT9_FAT05230	NOT9	72
51797157	NOT9_FAT05230	NOT9	157
51797158	NOT9_FAT05230	NOT9	146
51797159	NOT9_FAT05230	NOT9	62
51797160	NOT9_FAT05230	NOT9	137
51797161	NOT9_FAT05230	NOT9	79
51797162	NOT9_FAT05230	NOT9	157
51797163	NOT9_FAT05230	NOT9	48
51797164	NOT9_FAT05230	NOT9	173
51797165	NOT9_FAT05230	NOT9	112
51797166	NOT9_FAT05230	NOT9	147
51797167	NOT9_FAT05230	NOT9	39
51797168	NOT9_FAT05230	NOT9	63
51797169	NOT9_FAT05230	NOT9	8
51797170	NOT9_FAT05230	NOT9	25
51797171	NOT9_FAT05230	NOT9	153
51797172	NOT9_FAT05230	NOT9	129
51797173	NOT9_FAT05230	NOT9	197
51797174	NOT9_FAT05230	NOT9	41
51797175	NOT9_FAT05230	NOT9	78
51797176	NOT9_FAT05230	NOT9	143
51797177	NOT9_FAT05230	NOT9	79
51797178	NOT9_FAT05230	NOT9	37
51797179	NOT9_FAT05230	NOT9	41
51797180	NOT9_FAT05230	NOT9	102
51797181	NOT9_FAT05230	NOT9	56
51797182	NOT9_FAT05230	NOT9	85
51797183	NOT9_FAT05230	NOT9	177
51797184	NOT9_FAT05230	NOT9	301
51797185	NOT9_FAT05230	NOT9	45
51797186	NOT9_FAT05230	NOT9	52
51797187	NOT9_FAT05230	NOT9	32
51797188	NOT9_FAT05230	NOT9	54
51797189	NOT9_FAT05230	NOT9	126
51797190	NOT9_FAT05230	NOT9	187
51797191	NOT9_FAT05230	NOT9	94
51797192	NOT9_FAT05230	NOT9	62
51797193	NOT9_FAT05230	NOT9	68
51797194	NOT9_FAT05230	NOT9	114
51797195	NOT9_FAT05230	NOT9	143
51797196	NOT9_FAT05230	NOT9	62
51797197	NOT9_FAT05230	NOT9	99
51797198	NOT9_FAT05230	NOT9	59
51797199	NOT9_FAT05230	NOT9	140
51797200	NOT9_FAT05230	NOT9	137
51797201	NOT9_FAT05230	NOT9	80
51797202	NOT9_FAT05230	NOT9	36
51797203	NOT9_FAT05230	NOT9	110
51797204	NOT9_FAT05230	NOT9	127
51797205	NOT9_FAT05230	NOT9	33
51797206	NOT9_FAT05230	NOT9	114
51797207	NOT9_FAT05230	NOT9	26
51797208	NOT9_FAT05230	NOT9	75
51797209	NOT9_FAT05230	NOT9	105
51797210	NOT9_FAT05230	NOT9	71
51797211	NOT9_FAT05230	NOT9	70
51797212	NOT9_FAT05230	NOT9	85
51797213	NOT9_FAT05230	NOT9	46
51797214	NOT9_FAT05230	NOT9	26
51797215	NOT9_FAT05230	NOT9	8
51797216	NOT9_FAT05230	NOT9	49
51797217	NOT9_FAT05230	NOT9	77
51797218	NOT9_FAT05230	NOT9	155
51797219	NOT9_FAT05230	NOT9	52
51797220	NOT9_FAT05230	NOT9	93
51797221	NOT9_FAT05230	NOT9	137
51797222	NOT9_FAT05230	NOT9	63
51797223	NOT9_FAT05230	NOT9	13
51797224	NOT9_FAT05230	NOT9	8
51797225	NOT9_FAT05230	NOT9	49
51797226	NOT9_FAT05230	NOT9	77
51797227	NOT9_FAT05230	NOT9	155
51797228	NOT9_FAT05230	NOT9	52
51797229	NOT9_FAT05230	NOT9	93
51797230	NOT9_FAT05230	NOT9	137
51797231	NOT9_FAT05230	NOT9	63
51797232	NOT9_FAT05230	NOT9	155
51797233	NOT9_FAT05230	NOT9	49
51797234	NOT9_FAT05230	NOT9	7
51797235	NOT9_FAT05230	NOT9	13
51797236	NOT9_FAT05230	NOT9	137
51797237	NOT9_FAT05230	NOT9	197
51797238	NOT9_FAT05230	NOT9	199
51797239	NOT9_FAT05230	NOT9	8
51797240	NOT9_FAT05230	NOT9	7
51797241	NOT9_FAT05230	NOT9	13
51797242	NOT9_FAT05230	NOT9	297
51797243	NOT9_FAT05230	NOT9	199
51797244	NOT9_FAT05230	NOT9	7
51797245	NOT9_FAT05230	NOT9	245
51797246	NOT9_FAT05230	NOT9	217
51797247	NOT9_FAT05230	NOT9	86
51797248	NOT9_FAT05230	NOT9	208
51797249	NOT9_FAT05230	NOT9	84
51797250	NOT9_FAT05230	NOT9	39
51797251	NOT9_FAT05230	NOT9	245
51797252	NOT9_FAT05230	NOT9	56
51797253	NOT9_FAT05230	NOT9	86
51797254	NOT9_FAT05230	NOT9	208
51797255	NOT9_FAT05230	NOT9	84
51797256	NOT9_FAT05230	NOT9	111
51797257	NOT9_FAT05230	NOT9	56
51797258	NOT9_FAT05230	NOT9	162
51797259	NOT9_FAT05230	NOT9	208
51797260	NOT9_FAT05230	NOT9	217
51797261	NOT9_FAT05230	NOT9	84
51797262	NOT9_FAT05230	NOT9	253
51797263	NOT9_FAT05230	NOT9	90
51797264	NOT9_FAT05230	NOT9	72
51797265	NOT9_FAT05230	NOT9	253
51797266	NOT9_FAT05230	NOT9	90
51797267	NOT9_FAT05230	NOT9	118
51797268	NOT9_FAT05230	NOT9	72
51797269	NOT9_FAT05230	NOT9	141
51797270	NOT9_FAT05230	NOT9	39
51797271	NOT9_FAT05230	NOT9	56
51797272	NOT9_FAT05230	NOT9	162
51797273	NOT9_FAT05230	NOT9	86
51797274	NOT9_FAT05230	NOT9	208
51797275	NOT9_FAT05230	NOT9	84
51797276	NOT9_FAT05230	NOT9	40
51797277	NOT9_FAT05230	NOT9	253
51797278	NOT9_FAT05230	NOT9	72
51797279	NOT9_FAT05230	NOT9	131
51797280	NOT9_FAT05230	NOT9	51
51797281	NOT9_FAT05230	NOT9	233
51797282	NOT9_FAT05230	NOT9	131
51797283	NOT9_FAT05230	NOT9	51
51797284	NOT9_FAT05230	NOT9	233
51797285	NOT9_FAT05230	NOT9	218
51797286	NOT9_FAT05230	NOT9	279
51797287	NOT9_FAT05230	NOT9	159
51797288	NOT9_FAT05230	NOT9	197
51797289	NOT9_FAT05230	NOT9	43
51797290	NOT9_FAT05230	NOT9	57
51797291	NOT9_FAT05230	NOT9	432
51797292	NOT9_FAT05230	NOT9	249
51797293	NOT9_FAT05230	NOT9	261
51797294	NOT9_FAT05230	NOT9	184
51797295	NOT9_FAT05230	NOT9	52
51797296	NOT9_FAT05230	NOT9	50
51797297	NOT9_FAT05230	NOT9	100
51797298	NOT9_FAT05230	NOT9	138
51797299	NOT9_FAT05230	NOT9	201
51797300	NOT9_FAT05230	NOT9	111
51797301	NOT9_FAT05230	NOT9	209
51797302	NOT9_FAT05230	NOT9	317
51797303	NOT9_FAT05230	NOT9	323
51797304	NOT9_FAT05230	NOT9	299
51797305	NOT9_FAT05230	NOT9	299
51797306	NOT9_FAT05230	NOT9	172
51797307	NOT9_FAT05230	NOT9	214
51797308	NOT9_FAT05230	NOT9	205
51797309	NOT9_FAT05230	NOT9	170
51797310	NOT9_FAT05230	NOT9	46
51797311	NOT9_FAT05230	NOT9	260
51797312	NOT9_FAT05230	NOT9	80
51797313	NOT9_FAT05230	NOT9	218
51797314	NOT9_FAT05230	NOT9	279
51797315	NOT9_FAT05230	NOT9	159
51797316	NOT9_FAT05230	NOT9	197
51797317	NOT9_FAT05230	NOT9	43
51797318	NOT9_FAT05230	NOT9	57
51797319	NOT9_FAT05230	NOT9	432
51797320	NOT9_FAT05230	NOT9	249
51797321	NOT9_FAT05230	NOT9	261
51797322	NOT9_FAT05230	NOT9	184
51797323	NOT9_FAT05230	NOT9	52
51797324	NOT9_FAT05230	NOT9	50
51797325	NOT9_FAT05230	NOT9	100
51797326	NOT9_FAT05230	NOT9	138
51797327	NOT9_FAT05230	NOT9	201
51797328	NOT9_FAT05230	NOT9	111
51797329	NOT9_FAT05230	NOT9	209
51797330	NOT9_FAT05230	NOT9	317
51797331	NOT9_FAT05230	NOT9	323
51797332	NOT9_FAT05230	NOT9	299
51797333	NOT9_FAT05230	NOT9	299
51797334	NOT9_FAT05230	NOT9	172
51797335	NOT9_FAT05230	NOT9	214
51797336	NOT9_FAT05230	NOT9	205
51797337	NOT9_FAT05230	NOT9	170
51797338	NOT9_FAT05230	NOT9	46
51797339	NOT9_FAT05230	NOT9	260
51797340	NOT9_FAT05230	NOT9	288
51797341	NOT9_FAT05230	NOT9	80
51797342	NOT9_FAT05230	NOT9	52
51797343	NOT9_FAT05230	NOT9	34
51797344	NOT9_FAT05230	NOT9	14
51797345	NOT9_FAT05230	NOT9	52
51797346	NOT9_FAT05230	NOT9	34
51797347	NOT9_FAT05230	NOT9	10
51797348	NOT9_FAT05230	NOT9	55
51797349	NOT9_FAT05230	NOT9	52
51797350	NOT9_FAT05230	NOT9	34
51797351	NOT9_FAT05230	NOT9	10
51797352	NOT9_FAT05230	NOT9	55
51797353	NOT9_FAT05230	NOT9	14
51797354	NOT9_FAT05230	NOT9	147
51797355	NOT9_FAT05230	NOT9	179
51797356	NOT9_FAT05230	NOT9	194
51797357	NOT9_FAT05230	NOT9	47
51797358	NOT9_FAT05230	NOT9	10
51797359	NOT9_FAT05230	NOT9	55
51797360	NOT9_FAT05230	NOT9	14
51797361	NOT9_FAT05230	NOT9	197
51797362	NOT9_FAT05230	NOT9	55
51797363	NOT9_FAT05230	NOT9	55
51797364	NOT9_FAT05230	NOT9	246
51797365	NOT9_FAT05230	NOT9	117
51797366	NOT9_FAT05230	NOT9	118
51797367	NOT9_FAT05230	NOT9	150
51797368	NOT9_FAT05230	NOT9	30
51797369	NOT9_FAT05230	NOT9	176
51797370	NOT9_FAT05230	NOT9	37
51797371	NOT9_FAT05230	NOT9	65
51797372	NOT9_FAT05230	NOT9	15
51797373	NOT9_FAT05230	NOT9	147
51797374	NOT9_FAT05230	NOT9	179
51797375	NOT9_FAT05230	NOT9	194
51797376	NOT9_FAT05230	NOT9	52
51797377	NOT9_FAT05230	NOT9	34
51797378	NOT9_FAT05230	NOT9	47
51797379	NOT9_FAT05230	NOT9	10
51797380	NOT9_FAT05230	NOT9	55
51797381	NOT9_FAT05230	NOT9	14
51797382	NOT9_FAT05230	NOT9	197
51797383	NOT9_FAT05230	NOT9	55
51797384	NOT9_FAT05230	NOT9	55
51797385	NOT9_FAT05230	NOT9	246
51797386	NOT9_FAT05230	NOT9	117
51797387	NOT9_FAT05230	NOT9	118
51797388	NOT9_FAT05230	NOT9	150
51797389	NOT9_FAT05230	NOT9	30
51797390	NOT9_FAT05230	NOT9	176
51797391	NOT9_FAT05230	NOT9	37
51797392	NOT9_FAT05230	NOT9	65
51797393	NOT9_FAT05230	NOT9	15
51797394	NOT9_FAT05230	NOT9	147
51797395	NOT9_FAT05230	NOT9	179
51797396	NOT9_FAT05230	NOT9	194
51797397	NOT9_FAT05230	NOT9	52
51797398	NOT9_FAT05230	NOT9	34
51797399	NOT9_FAT05230	NOT9	47
51797400	NOT9_FAT05230	NOT9	10
51797401	NOT9_FAT05230	NOT9	55
51797402	NOT9_FAT05230	NOT9	14
51797403	NOT9_FAT05230	NOT9	197
51797404	NOT9_FAT05230	NOT9	55
51797405	NOT9_FAT05230	NOT9	55
51797406	NOT9_FAT05230	NOT9	246
51797407	NOT9_FAT05230	NOT9	117
51797408	NOT9_FAT05230	NOT9	118
51797409	NOT9_FAT05230	NOT9	150
51797410	NOT9_FAT05230	NOT9	30
51797411	NOT9_FAT05230	NOT9	176
51797412	NOT9_FAT05230	NOT9	37
51797413	NOT9_FAT05230	NOT9	65
51797414	NOT9_FAT05230	NOT9	15
51797415	NOT9_FAT05230	NOT9	34
51797416	NOT9_FAT05230	NOT9	52
51797417	NOT9_FAT05230	NOT9	14
51797418	NOT9_FAT05230	NOT9	68
51797419	NOT9_FAT05230	NOT9	37
51797420	NOT9_FAT05230	NOT9	65
51797421	NOT9_FAT05230	NOT9	15
51797422	NOT9_FAT05230	NOT9	222
51797423	NOT9_FAT05230	NOT9	189
51797424	NOT9_FAT05230	NOT9	179
51797425	NOT9_FAT05230	NOT9	171
51797426	NOT9_FAT05230	NOT9	136
51797427	NOT9_FAT05230	NOT9	171
51797428	NOT9_FAT05230	NOT9	136
51797429	NOT9_FAT05230	NOT9	171
51797430	NOT9_FAT05230	NOT9	136
51797431	NOT9_FAT05230	NOT9	171
51797432	NOT9_FAT05230	NOT9	136
51797433	NOT9_FAT05230	NOT9	171
51797434	NOT9_FAT05230	NOT9	250
51797435	NOT9_FAT05230	NOT9	21
51797436	NOT9_FAT05230	NOT9	139
51797437	NOT9_FAT05230	NOT9	162
51797438	NOT9_FAT05230	NOT9	181
51797439	NOT9_FAT05230	NOT9	248
51797440	NOT9_FAT05230	NOT9	165
51797441	NOT9_FAT05230	NOT9	114
51797442	NOT9_FAT05230	NOT9	192
51797443	NOT9_FAT05230	NOT9	120
51797444	NOT9_FAT05230	NOT9	211
51797445	NOT9_FAT05230	NOT9	211
51797446	NOT9_FAT05230	NOT9	276
51797447	NOT9_FAT05230	NOT9	239
51797448	NOT9_FAT05230	NOT9	112
51797449	NOT9_FAT05230	NOT9	211
51797450	NOT9_FAT05230	NOT9	211
51797451	NOT9_FAT05230	NOT9	276
51797452	NOT9_FAT05230	NOT9	239
51797453	NOT9_FAT05230	NOT9	112
51797454	NOT9_FAT05230	NOT9	211
51797455	NOT9_FAT05230	NOT9	211
51797456	NOT9_FAT05230	NOT9	193
51797457	NOT9_FAT05230	NOT9	234
51797458	NOT9_FAT05230	NOT9	120
51797459	NOT9_FAT05230	NOT9	186
51797460	NOT9_FAT05230	NOT9	77
51797461	NOT9_FAT05230	NOT9	97
51797462	NOT9_FAT05230	NOT9	137
51797463	NOT9_FAT05230	NOT9	199
51797464	NOT9_FAT05230	NOT9	116
51797465	NOT9_FAT05230	NOT9	102
51797466	NOT9_FAT05230	NOT9	254
51797467	NOT9_FAT05230	NOT9	199
51797468	NOT9_FAT05230	NOT9	116
51797469	NOT9_FAT05230	NOT9	102
51797470	NOT9_FAT05230	NOT9	233
51797471	NOT9_FAT05230	NOT9	100
51797472	NOT9_FAT05230	NOT9	242
51797473	NOT9_FAT05230	NOT9	139
51797474	NOT9_FAT05230	NOT9	142
51797475	NOT9_FAT05230	NOT9	146
51797476	NOT9_FAT05230	NOT9	72
51797477	NOT9_FAT05230	NOT9	27
51797478	NOT9_FAT05230	NOT9	135
51797479	NOT9_FAT05230	NOT9	105
51797480	NOT9_FAT05230	NOT9	55
51797481	NOT9_FAT05230	NOT9	286
51797482	NOT9_FAT05230	NOT9	93
51797483	NOT9_FAT05230	NOT9	39
51797484	NOT9_FAT05230	NOT9	112
51797485	NOT9_FAT05230	NOT9	133
51797486	NOT9_FAT05230	NOT9	113
51797487	NOT9_FAT05230	NOT9	89
51797488	NOT9_FAT05230	NOT9	142
51797489	NOT9_FAT05230	NOT9	46
51797490	NOT9_FAT05230	NOT9	44
51797491	NOT9_FAT05230	NOT9	128
51797492	NOT9_FAT05230	NOT9	59
51797493	NOT9_FAT05230	NOT9	121
51797494	NOT9_FAT05230	NOT9	118
51797495	NOT9_FAT05230	NOT9	103
51797496	NOT9_FAT05230	NOT9	68
51797497	NOT9_FAT05230	NOT9	182
51797498	NOT9_FAT05230	NOT9	142
51797499	NOT9_FAT05230	NOT9	40
51797500	NOT9_FAT05230	NOT9	127
51797501	NOT9_FAT05230	NOT9	131
51797502	NOT9_FAT05230	NOT9	116
51797503	NOT9_FAT05230	NOT9	50
51797504	NOT9_FAT05230	NOT9	164
51797505	NOT9_FAT05230	NOT9	200
51797506	NOT9_FAT05230	NOT9	127
51797507	NOT9_FAT05230	NOT9	38
51797508	NOT9_FAT05230	NOT9	229
51797509	NOT9_FAT05230	NOT9	82
51797510	NOT9_FAT05230	NOT9	296
51797511	NOT9_FAT05230	NOT9	151
51797512	NOT9_FAT05230	NOT9	86
51797513	NOT9_FAT05230	NOT9	69
51797514	NOT9_FAT05230	NOT9	233
51797515	NOT9_FAT05230	NOT9	100
51797516	NOT9_FAT05230	NOT9	242
51797517	NOT9_FAT05230	NOT9	139
51797518	NOT9_FAT05230	NOT9	142
51797519	NOT9_FAT05230	NOT9	146
51797520	NOT9_FAT05230	NOT9	72
51797521	NOT9_FAT05230	NOT9	27
51797522	NOT9_FAT05230	NOT9	135
51797523	NOT9_FAT05230	NOT9	105
51797524	NOT9_FAT05230	NOT9	55
51797525	NOT9_FAT05230	NOT9	286
51797526	NOT9_FAT05230	NOT9	93
51797527	NOT9_FAT05230	NOT9	39
51797528	NOT9_FAT05230	NOT9	112
51797529	NOT9_FAT05230	NOT9	133
51797530	NOT9_FAT05230	NOT9	113
51797531	NOT9_FAT05230	NOT9	89
51797532	NOT9_FAT05230	NOT9	142
51797533	NOT9_FAT05230	NOT9	46
51797534	NOT9_FAT05230	NOT9	44
51797535	NOT9_FAT05230	NOT9	128
51797536	NOT9_FAT05230	NOT9	59
51797537	NOT9_FAT05230	NOT9	121
51797538	NOT9_FAT05230	NOT9	118
51797539	NOT9_FAT05230	NOT9	103
51797540	NOT9_FAT05230	NOT9	68
51797541	NOT9_FAT05230	NOT9	182
51797542	NOT9_FAT05230	NOT9	142
51797543	NOT9_FAT05230	NOT9	111
51797544	NOT9_FAT05230	NOT9	40
51797545	NOT9_FAT05230	NOT9	127
51797546	NOT9_FAT05230	NOT9	131
51797547	NOT9_FAT05230	NOT9	116
51797548	NOT9_FAT05230	NOT9	50
51797549	NOT9_FAT05230	NOT9	164
51797550	NOT9_FAT05230	NOT9	90
51797551	NOT9_FAT05230	NOT9	73
51797552	NOT9_FAT05230	NOT9	200
51797553	NOT9_FAT05230	NOT9	197
51797554	NOT9_FAT05230	NOT9	127
51797555	NOT9_FAT05230	NOT9	38
51797556	NOT9_FAT05230	NOT9	229
51797557	NOT9_FAT05230	NOT9	163
51797558	NOT9_FAT05230	NOT9	77
51797559	NOT9_FAT05230	NOT9	82
51797560	NOT9_FAT05230	NOT9	296
51797561	NOT9_FAT05230	NOT9	133
51797562	NOT9_FAT05230	NOT9	160
51797563	NOT9_FAT05230	NOT9	162
51797564	NOT9_FAT05230	NOT9	208
51797565	NOT9_FAT05230	NOT9	254
51797566	NOT9_FAT05230	NOT9	77
51797567	NOT9_FAT05230	NOT9	151
51797568	NOT9_FAT05230	NOT9	86
51797569	NOT9_FAT05230	NOT9	69
51797570	NOT9_FAT05230	NOT9	233
51797571	NOT9_FAT05230	NOT9	100
51797572	NOT9_FAT05230	NOT9	242
51797573	NOT9_FAT05230	NOT9	139
51797574	NOT9_FAT05230	NOT9	142
51797575	NOT9_FAT05230	NOT9	146
51797576	NOT9_FAT05230	NOT9	72
51797577	NOT9_FAT05230	NOT9	27
51797578	NOT9_FAT05230	NOT9	135
51797579	NOT9_FAT05230	NOT9	105
51797580	NOT9_FAT05230	NOT9	55
51797581	NOT9_FAT05230	NOT9	286
51797582	NOT9_FAT05230	NOT9	93
51797583	NOT9_FAT05230	NOT9	39
51797584	NOT9_FAT05230	NOT9	112
51797585	NOT9_FAT05230	NOT9	133
51797586	NOT9_FAT05230	NOT9	113
51797587	NOT9_FAT05230	NOT9	89
51797588	NOT9_FAT05230	NOT9	142
51797589	NOT9_FAT05230	NOT9	46
51797590	NOT9_FAT05230	NOT9	44
51797591	NOT9_FAT05230	NOT9	128
51797592	NOT9_FAT05230	NOT9	59
51797593	NOT9_FAT05230	NOT9	121
51797594	NOT9_FAT05230	NOT9	118
51797595	NOT9_FAT05230	NOT9	103
51797596	NOT9_FAT05230	NOT9	68
51797597	NOT9_FAT05230	NOT9	182
51797598	NOT9_FAT05230	NOT9	142
51797599	NOT9_FAT05230	NOT9	111
51797600	NOT9_FAT05230	NOT9	40
51797601	NOT9_FAT05230	NOT9	127
51797602	NOT9_FAT05230	NOT9	131
51797603	NOT9_FAT05230	NOT9	116
51797604	NOT9_FAT05230	NOT9	50
51797605	NOT9_FAT05230	NOT9	164
51797606	NOT9_FAT05230	NOT9	90
51797607	NOT9_FAT05230	NOT9	200
51797608	NOT9_FAT05230	NOT9	197
51797609	NOT9_FAT05230	NOT9	73
51797610	NOT9_FAT05230	NOT9	127
51797611	NOT9_FAT05230	NOT9	38
51797612	NOT9_FAT05230	NOT9	229
51797613	NOT9_FAT05230	NOT9	163
51797614	NOT9_FAT05230	NOT9	77
51797615	NOT9_FAT05230	NOT9	82
51797616	NOT9_FAT05230	NOT9	296
51797617	NOT9_FAT05230	NOT9	133
51797618	NOT9_FAT05230	NOT9	160
51797619	NOT9_FAT05230	NOT9	162
51797620	NOT9_FAT05230	NOT9	208
51797621	NOT9_FAT05230	NOT9	254
51797622	NOT9_FAT05230	NOT9	77
51797623	NOT9_FAT05230	NOT9	151
51797624	NOT9_FAT05230	NOT9	86
51797625	NOT9_FAT05230	NOT9	69
51797626	NOT9_FAT05230	NOT9	31
51797627	NOT9_FAT05230	NOT9	233
51797628	NOT9_FAT05230	NOT9	100
51797629	NOT9_FAT05230	NOT9	242
51797630	NOT9_FAT05230	NOT9	139
51797631	NOT9_FAT05230	NOT9	142
51797632	NOT9_FAT05230	NOT9	146
51797633	NOT9_FAT05230	NOT9	72
51797634	NOT9_FAT05230	NOT9	27
51797635	NOT9_FAT05230	NOT9	135
51797636	NOT9_FAT05230	NOT9	105
51797637	NOT9_FAT05230	NOT9	55
51797638	NOT9_FAT05230	NOT9	286
51797639	NOT9_FAT05230	NOT9	93
51797640	NOT9_FAT05230	NOT9	39
51797641	NOT9_FAT05230	NOT9	112
51797642	NOT9_FAT05230	NOT9	133
51797643	NOT9_FAT05230	NOT9	113
51797644	NOT9_FAT05230	NOT9	89
51797645	NOT9_FAT05230	NOT9	142
51797646	NOT9_FAT05230	NOT9	46
51797647	NOT9_FAT05230	NOT9	44
51797648	NOT9_FAT05230	NOT9	128
51797649	NOT9_FAT05230	NOT9	59
51797650	NOT9_FAT05230	NOT9	121
51797651	NOT9_FAT05230	NOT9	118
51797652	NOT9_FAT05230	NOT9	103
51797653	NOT9_FAT05230	NOT9	68
51797654	NOT9_FAT05230	NOT9	182
51797655	NOT9_FAT05230	NOT9	142
51797656	NOT9_FAT05230	NOT9	111
51797657	NOT9_FAT05230	NOT9	40
51797658	NOT9_FAT05230	NOT9	127
51797659	NOT9_FAT05230	NOT9	131
51797660	NOT9_FAT05230	NOT9	116
51797661	NOT9_FAT05230	NOT9	50
51797662	NOT9_FAT05230	NOT9	164
51797663	NOT9_FAT05230	NOT9	90
51797664	NOT9_FAT05230	NOT9	200
51797665	NOT9_FAT05230	NOT9	127
51797666	NOT9_FAT05230	NOT9	38
51797667	NOT9_FAT05230	NOT9	229
51797668	NOT9_FAT05230	NOT9	163
51797669	NOT9_FAT05230	NOT9	77
51797670	NOT9_FAT05230	NOT9	82
51797671	NOT9_FAT05230	NOT9	162
51797672	NOT9_FAT05230	NOT9	208
51797673	NOT9_FAT05230	NOT9	254
51797674	NOT9_FAT05230	NOT9	77
51797675	NOT9_FAT05230	NOT9	151
51797676	NOT9_FAT05230	NOT9	86
51797677	NOT9_FAT05230	NOT9	69
51797678	NOT9_FAT05230	NOT9	197
51797679	NOT9_FAT05230	NOT9	61
51797680	NOT9_FAT05230	NOT9	200
51797681	NOT9_FAT05230	NOT9	233
51797682	NOT9_FAT05230	NOT9	100
51797683	NOT9_FAT05230	NOT9	242
51797684	NOT9_FAT05230	NOT9	139
51797685	NOT9_FAT05230	NOT9	142
51797686	NOT9_FAT05230	NOT9	146
51797687	NOT9_FAT05230	NOT9	72
51797688	NOT9_FAT05230	NOT9	27
51797689	NOT9_FAT05230	NOT9	135
51797690	NOT9_FAT05230	NOT9	105
51797691	NOT9_FAT05230	NOT9	55
51797692	NOT9_FAT05230	NOT9	286
51797693	NOT9_FAT05230	NOT9	93
51797694	NOT9_FAT05230	NOT9	39
51797695	NOT9_FAT05230	NOT9	112
51797696	NOT9_FAT05230	NOT9	133
51797697	NOT9_FAT05230	NOT9	113
51797698	NOT9_FAT05230	NOT9	89
51797699	NOT9_FAT05230	NOT9	142
51797700	NOT9_FAT05230	NOT9	46
51797701	NOT9_FAT05230	NOT9	44
51797702	NOT9_FAT05230	NOT9	128
51797703	NOT9_FAT05230	NOT9	59
51797704	NOT9_FAT05230	NOT9	121
51797705	NOT9_FAT05230	NOT9	118
51797706	NOT9_FAT05230	NOT9	103
51797707	NOT9_FAT05230	NOT9	68
51797708	NOT9_FAT05230	NOT9	182
51797709	NOT9_FAT05230	NOT9	142
51797710	NOT9_FAT05230	NOT9	111
51797711	NOT9_FAT05230	NOT9	40
51797712	NOT9_FAT05230	NOT9	127
51797713	NOT9_FAT05230	NOT9	131
51797714	NOT9_FAT05230	NOT9	116
51797715	NOT9_FAT05230	NOT9	50
51797716	NOT9_FAT05230	NOT9	164
51797717	NOT9_FAT05230	NOT9	90
51797718	NOT9_FAT05230	NOT9	200
51797719	NOT9_FAT05230	NOT9	197
51797720	NOT9_FAT05230	NOT9	73
51797721	NOT9_FAT05230	NOT9	127
51797722	NOT9_FAT05230	NOT9	38
51797723	NOT9_FAT05230	NOT9	229
51797724	NOT9_FAT05230	NOT9	163
51797725	NOT9_FAT05230	NOT9	77
51797726	NOT9_FAT05230	NOT9	82
51797727	NOT9_FAT05230	NOT9	296
51797728	NOT9_FAT05230	NOT9	133
51797729	NOT9_FAT05230	NOT9	160
51797730	NOT9_FAT05230	NOT9	162
51797731	NOT9_FAT05230	NOT9	208
51797732	NOT9_FAT05230	NOT9	254
51797733	NOT9_FAT05230	NOT9	77
51797734	NOT9_FAT05230	NOT9	151
51797735	NOT9_FAT05230	NOT9	86
51797736	NOT9_FAT05230	NOT9	69
51797737	NOT9_FAT05230	NOT9	31
51797738	NOT9_FAT05230	NOT9	197
51797739	NOT9_FAT05230	NOT9	146
51797740	NOT9_FAT05230	NOT9	105
51797741	NOT9_FAT05230	NOT9	100
51797742	NOT9_FAT05230	NOT9	142
51797743	NOT9_FAT05230	NOT9	112
51797744	NOT9_FAT05230	NOT9	286
51797745	NOT9_FAT05230	NOT9	233
51797746	NOT9_FAT05230	NOT9	242
51797747	NOT9_FAT05230	NOT9	55
51797748	NOT9_FAT05230	NOT9	72
51797749	NOT9_FAT05230	NOT9	27
51797750	NOT9_FAT05230	NOT9	93
51797751	NOT9_FAT05230	NOT9	135
51797752	NOT9_FAT05230	NOT9	39
51797753	NOT9_FAT05230	NOT9	133
51797754	NOT9_FAT05230	NOT9	113
51797755	NOT9_FAT05230	NOT9	89
51797756	NOT9_FAT05230	NOT9	139
51797757	NOT9_FAT05230	NOT9	142
51797758	NOT9_FAT05230	NOT9	46
51797759	NOT9_FAT05230	NOT9	44
51797760	NOT9_FAT05230	NOT9	128
51797761	NOT9_FAT05230	NOT9	59
51797762	NOT9_FAT05230	NOT9	121
51797763	NOT9_FAT05230	NOT9	118
51797764	NOT9_FAT05230	NOT9	103
51797765	NOT9_FAT05230	NOT9	68
51797766	NOT9_FAT05230	NOT9	182
51797767	NOT9_FAT05230	NOT9	142
51797768	NOT9_FAT05230	NOT9	111
51797769	NOT9_FAT05230	NOT9	40
51797770	NOT9_FAT05230	NOT9	127
51797771	NOT9_FAT05230	NOT9	131
51797772	NOT9_FAT05230	NOT9	116
51797773	NOT9_FAT05230	NOT9	50
51797774	NOT9_FAT05230	NOT9	164
51797775	NOT9_FAT05230	NOT9	90
51797776	NOT9_FAT05230	NOT9	200
51797777	NOT9_FAT05230	NOT9	197
51797778	NOT9_FAT05230	NOT9	73
51797779	NOT9_FAT05230	NOT9	127
51797780	NOT9_FAT05230	NOT9	38
51797781	NOT9_FAT05230	NOT9	229
51797782	NOT9_FAT05230	NOT9	163
51797783	NOT9_FAT05230	NOT9	77
51797784	NOT9_FAT05230	NOT9	82
51797785	NOT9_FAT05230	NOT9	296
51797786	NOT9_FAT05230	NOT9	133
51797787	NOT9_FAT05230	NOT9	160
51797788	NOT9_FAT05230	NOT9	162
51797789	NOT9_FAT05230	NOT9	208
51797790	NOT9_FAT05230	NOT9	254
51797791	NOT9_FAT05230	NOT9	77
51797792	NOT9_FAT05230	NOT9	151
51797793	NOT9_FAT05230	NOT9	86
51797794	NOT9_FAT05230	NOT9	69
51797795	NOT9_FAT05230	NOT9	229
51797796	NOT9_FAT05230	NOT9	200
51797797	NOT9_FAT05230	NOT9	66
51797798	NOT9_FAT05230	NOT9	172
51797799	NOT9_FAT05230	NOT9	165
51797800	NOT9_FAT05230	NOT9	52
51797801	NOT9_FAT05230	NOT9	131
51797802	NOT9_FAT05230	NOT9	51
51797803	NOT9_FAT05230	NOT9	134
51797804	NOT9_FAT05230	NOT9	84
51797805	NOT9_FAT05230	NOT9	85
51797806	NOT9_FAT05230	NOT9	113
51797807	NOT9_FAT05230	NOT9	143
51797808	NOT9_FAT05230	NOT9	80
51797809	NOT9_FAT05230	NOT9	86
51797810	NOT9_FAT05230	NOT9	186
51797811	NOT9_FAT05230	NOT9	136
51797812	NOT9_FAT05230	NOT9	274
51797813	NOT9_FAT05230	NOT9	311
51797814	NOT9_FAT05230	NOT9	104
51797815	NOT9_FAT05230	NOT9	142
51797816	NOT9_FAT05230	NOT9	151
51797817	NOT9_FAT05230	NOT9	289
51797818	NOT9_FAT05230	NOT9	261
51797819	NOT9_FAT05230	NOT9	274
51797820	NOT9_FAT05230	NOT9	199
51797821	NOT9_FAT05230	NOT9	115
51797822	NOT9_FAT05230	NOT9	112
51797823	NOT9_FAT05230	NOT9	84
51797824	NOT9_FAT05230	NOT9	200
51797825	NOT9_FAT05230	NOT9	66
51797826	NOT9_FAT05230	NOT9	172
51797827	NOT9_FAT05230	NOT9	165
51797828	NOT9_FAT05230	NOT9	52
51797829	NOT9_FAT05230	NOT9	131
51797830	NOT9_FAT05230	NOT9	51
51797831	NOT9_FAT05230	NOT9	134
51797832	NOT9_FAT05230	NOT9	84
51797833	NOT9_FAT05230	NOT9	85
51797834	NOT9_FAT05230	NOT9	113
51797835	NOT9_FAT05230	NOT9	143
51797836	NOT9_FAT05230	NOT9	80
51797837	NOT9_FAT05230	NOT9	86
51797838	NOT9_FAT05230	NOT9	186
51797839	NOT9_FAT05230	NOT9	136
51797840	NOT9_FAT05230	NOT9	274
51797841	NOT9_FAT05230	NOT9	311
51797842	NOT9_FAT05230	NOT9	104
51797843	NOT9_FAT05230	NOT9	142
51797844	NOT9_FAT05230	NOT9	151
51797845	NOT9_FAT05230	NOT9	289
51797846	NOT9_FAT05230	NOT9	261
51797847	NOT9_FAT05230	NOT9	274
51797848	NOT9_FAT05230	NOT9	199
51797849	NOT9_FAT05230	NOT9	115
51797850	NOT9_FAT05230	NOT9	112
51797851	NOT9_FAT05230	NOT9	84
51797852	NOT9_FAT05230	NOT9	200
51797853	NOT9_FAT05230	NOT9	66
51797854	NOT9_FAT05230	NOT9	172
51797855	NOT9_FAT05230	NOT9	165
51797856	NOT9_FAT05230	NOT9	52
51797857	NOT9_FAT05230	NOT9	131
51797858	NOT9_FAT05230	NOT9	51
51797859	NOT9_FAT05230	NOT9	134
51797860	NOT9_FAT05230	NOT9	84
51797861	NOT9_FAT05230	NOT9	85
51797862	NOT9_FAT05230	NOT9	113
51797863	NOT9_FAT05230	NOT9	143
51797864	NOT9_FAT05230	NOT9	80
51797865	NOT9_FAT05230	NOT9	86
51797866	NOT9_FAT05230	NOT9	186
51797867	NOT9_FAT05230	NOT9	136
51797868	NOT9_FAT05230	NOT9	274
51797869	NOT9_FAT05230	NOT9	311
51797870	NOT9_FAT05230	NOT9	104
51797871	NOT9_FAT05230	NOT9	142
51797872	NOT9_FAT05230	NOT9	151
51797873	NOT9_FAT05230	NOT9	289
51797874	NOT9_FAT05230	NOT9	261
51797875	NOT9_FAT05230	NOT9	199
51797876	NOT9_FAT05230	NOT9	115
51797877	NOT9_FAT05230	NOT9	112
51797878	NOT9_FAT05230	NOT9	84
51797879	NOT9_FAT05230	NOT9	200
51797880	NOT9_FAT05230	NOT9	66
51797881	NOT9_FAT05230	NOT9	172
51797882	NOT9_FAT05230	NOT9	165
51797883	NOT9_FAT05230	NOT9	52
51797884	NOT9_FAT05230	NOT9	131
51797885	NOT9_FAT05230	NOT9	51
51797886	NOT9_FAT05230	NOT9	134
51797887	NOT9_FAT05230	NOT9	84
51797888	NOT9_FAT05230	NOT9	85
51797889	NOT9_FAT05230	NOT9	113
51797890	NOT9_FAT05230	NOT9	143
51797891	NOT9_FAT05230	NOT9	80
51797892	NOT9_FAT05230	NOT9	86
51797893	NOT9_FAT05230	NOT9	186
51797894	NOT9_FAT05230	NOT9	136
51797895	NOT9_FAT05230	NOT9	274
51797896	NOT9_FAT05230	NOT9	311
51797897	NOT9_FAT05230	NOT9	104
51797898	NOT9_FAT05230	NOT9	142
51797899	NOT9_FAT05230	NOT9	151
51797900	NOT9_FAT05230	NOT9	289
51797901	NOT9_FAT05230	NOT9	261
51797902	NOT9_FAT05230	NOT9	199
51797903	NOT9_FAT05230	NOT9	115
51797904	NOT9_FAT05230	NOT9	112
51797905	NOT9_FAT05230	NOT9	84
51797906	NOT9_FAT05230	NOT9	274
51797907	NOT9_FAT05230	NOT9	85
51797908	NOT9_FAT05230	NOT9	58
51797909	NOT9_FAT05230	NOT9	104
51797910	NOT9_FAT05230	NOT9	151
51797911	NOT9_FAT05230	NOT9	96
51797912	NOT9_FAT05230	NOT9	233
51797913	NOT9_FAT05230	NOT9	42
51797914	NOT9_FAT05230	NOT9	36
51797915	NOT9_FAT05230	NOT9	129
51797916	NOT9_FAT05230	NOT9	129
51797917	NOT9_FAT05230	NOT9	131
51797918	NOT9_FAT05230	NOT9	210
51797919	NOT9_FAT05230	NOT9	58
51797920	NOT9_FAT05230	NOT9	187
51797921	NOT9_FAT05230	NOT9	289
51797922	NOT9_FAT05230	NOT9	289
51797923	NOT9_FAT05230	NOT9	298
51797924	NOT9_FAT05230	NOT9	128
51797925	NOT9_FAT05230	NOT9	233
51797926	NOT9_FAT05230	NOT9	96
51797927	NOT9_FAT05230	NOT9	42
51797928	NOT9_FAT05230	NOT9	36
51797929	NOT9_FAT05230	NOT9	129
51797930	NOT9_FAT05230	NOT9	129
51797931	NOT9_FAT05230	NOT9	131
51797932	NOT9_FAT05230	NOT9	210
51797933	NOT9_FAT05230	NOT9	58
51797934	NOT9_FAT05230	NOT9	187
51797935	NOT9_FAT05230	NOT9	289
51797936	NOT9_FAT05230	NOT9	289
51797937	NOT9_FAT05230	NOT9	298
51797938	NOT9_FAT05230	NOT9	128
51797939	NOT9_FAT05230	NOT9	233
51797940	NOT9_FAT05230	NOT9	96
51797941	NOT9_FAT05230	NOT9	42
51797942	NOT9_FAT05230	NOT9	36
51797943	NOT9_FAT05230	NOT9	129
51797944	NOT9_FAT05230	NOT9	129
51797945	NOT9_FAT05230	NOT9	131
51797946	NOT9_FAT05230	NOT9	210
51797947	NOT9_FAT05230	NOT9	58
51797948	NOT9_FAT05230	NOT9	187
51797949	NOT9_FAT05230	NOT9	289
51797950	NOT9_FAT05230	NOT9	289
51797951	NOT9_FAT05230	NOT9	298
51797952	NOT9_FAT05230	NOT9	128
51797953	NOT9_FAT05230	NOT9	55
51797954	NOT9_FAT05230	NOT9	176
51797955	NOT9_FAT05230	NOT9	89
51797956	NOT9_FAT05230	NOT9	137
51797957	NOT9_FAT05230	NOT9	86
51797958	NOT9_FAT05230	NOT9	129
51797959	NOT9_FAT05230	NOT9	90
51797960	NOT9_FAT05230	NOT9	72
51797961	NOT9_FAT05230	NOT9	180
51797962	NOT9_FAT05230	NOT9	70
51797963	NOT9_FAT05230	NOT9	78
51797964	NOT9_FAT05230	NOT9	84
51797965	NOT9_FAT05230	NOT9	136
51797966	NOT9_FAT05230	NOT9	116
51797967	NOT9_FAT05230	NOT9	144
51797968	NOT9_FAT05230	NOT9	388
51797969	NOT9_FAT05230	NOT9	89
51797970	NOT9_FAT05230	NOT9	268
51797971	NOT9_FAT05230	NOT9	68
51797972	NOT9_FAT05230	NOT9	59
51797973	NOT9_FAT05230	NOT9	137
51797974	NOT9_FAT05230	NOT9	177
51797975	NOT9_FAT05230	NOT9	147
51797976	NOT9_FAT05230	NOT9	93
51797977	NOT9_FAT05230	NOT9	90
51797978	NOT9_FAT05230	NOT9	72
51797979	NOT9_FAT05230	NOT9	89
51797980	NOT9_FAT05230	NOT9	136
51797981	NOT9_FAT05230	NOT9	137
51797982	NOT9_FAT05230	NOT9	180
51797983	NOT9_FAT05230	NOT9	70
51797984	NOT9_FAT05230	NOT9	144
51797985	NOT9_FAT05230	NOT9	84
51797986	NOT9_FAT05230	NOT9	129
51797987	NOT9_FAT05230	NOT9	388
51797988	NOT9_FAT05230	NOT9	78
51797989	NOT9_FAT05230	NOT9	55
51797990	NOT9_FAT05230	NOT9	176
51797991	NOT9_FAT05230	NOT9	89
51797992	NOT9_FAT05230	NOT9	268
51797993	NOT9_FAT05230	NOT9	86
51797994	NOT9_FAT05230	NOT9	116
51797995	NOT9_FAT05230	NOT9	68
51797996	NOT9_FAT05230	NOT9	59
51797997	NOT9_FAT05230	NOT9	137
51797998	NOT9_FAT05230	NOT9	177
51797999	NOT9_FAT05230	NOT9	147
51798000	NOT9_FAT05230	NOT9	93
51798001	NOT9_FAT05230	NOT9	67
51798002	NOT9_FAT05230	NOT9	115
51798003	NOT9_FAT05230	NOT9	191
51798004	NOT9_FAT05230	NOT9	193
51798005	NOT9_FAT05230	NOT9	104
51798006	NOT9_FAT05230	NOT9	71
51798007	NOT9_FAT05230	NOT9	104
51798008	NOT9_FAT05230	NOT9	71
51798009	NOT9_FAT05230	NOT9	90
51798010	NOT9_FAT05230	NOT9	94
51798011	NOT9_FAT05230	NOT9	30
51798012	NOT9_FAT05230	NOT9	95
51798013	NOT9_FAT05230	NOT9	108
51798014	NOT9_FAT05230	NOT9	94
51798015	NOT9_FAT05230	NOT9	88
51798016	NOT9_FAT05230	NOT9	256
51798017	NOT9_FAT05230	NOT9	193
51798018	NOT9_FAT05230	NOT9	193
51798019	NOT9_FAT05230	NOT9	90
51798020	NOT9_FAT05230	NOT9	50
51798021	NOT9_FAT05230	NOT9	203
51798022	NOT9_FAT05230	NOT9	54
51798023	NOT9_FAT05230	NOT9	75
51798024	NOT9_FAT05230	NOT9	30
51798025	NOT9_FAT05230	NOT9	100
51798026	NOT9_FAT05230	NOT9	193
51798027	NOT9_FAT05230	NOT9	105
51798028	NOT9_FAT05230	NOT9	69
51798029	NOT9_FAT05230	NOT9	108
51798030	NOT9_FAT05230	NOT9	110
51798031	NOT9_FAT05230	NOT9	95
51798032	NOT9_FAT05230	NOT9	158
51798033	NOT9_FAT05230	NOT9	88
51798034	NOT9_FAT05230	NOT9	144
51798035	NOT9_FAT05230	NOT9	73
51798036	NOT9_FAT05230	NOT9	135
51798037	NOT9_FAT05230	NOT9	94
51798038	NOT9_FAT05230	NOT9	253
51798039	NOT9_FAT05230	NOT9	130
51798040	NOT9_FAT05230	NOT9	164
51798041	NOT9_FAT05230	NOT9	191
51798042	NOT9_FAT05230	NOT9	69
51798043	NOT9_FAT05230	NOT9	105
51798044	NOT9_FAT05230	NOT9	110
51798045	NOT9_FAT05230	NOT9	30
51798046	NOT9_FAT05230	NOT9	135
51798047	NOT9_FAT05230	NOT9	54
51798048	NOT9_FAT05230	NOT9	144
51798049	NOT9_FAT05230	NOT9	50
51798050	NOT9_FAT05230	NOT9	203
51798051	NOT9_FAT05230	NOT9	108
51798052	NOT9_FAT05230	NOT9	75
51798053	NOT9_FAT05230	NOT9	158
51798054	NOT9_FAT05230	NOT9	88
51798055	NOT9_FAT05230	NOT9	73
51798056	NOT9_FAT05230	NOT9	100
51798057	NOT9_FAT05230	NOT9	90
51798058	NOT9_FAT05230	NOT9	95
51798059	NOT9_FAT05230	NOT9	253
51798060	NOT9_FAT05230	NOT9	130
51798061	NOT9_FAT05230	NOT9	164
51798062	NOT9_FAT05230	NOT9	191
51798063	NOT9_FAT05230	NOT9	90
51798064	NOT9_FAT05230	NOT9	104
51798065	NOT9_FAT05230	NOT9	152
51798066	NOT9_FAT05230	NOT9	128
51798067	NOT9_FAT05230	NOT9	94
51798068	NOT9_FAT05230	NOT9	104
51798069	NOT9_FAT05230	NOT9	54
51798070	NOT9_FAT05230	NOT9	65
51798071	NOT9_FAT05230	NOT9	180
51798072	NOT9_FAT05230	NOT9	123
51798073	NOT9_FAT05230	NOT9	146
51798074	NOT9_FAT05230	NOT9	237
51798075	NOT9_FAT05230	NOT9	32
51798076	NOT9_FAT05230	NOT9	107
51798077	NOT9_FAT05230	NOT9	32
51798078	NOT9_FAT05230	NOT9	43
51798079	NOT9_FAT05230	NOT9	72
51798080	NOT9_FAT05230	NOT9	70
51798081	NOT9_FAT05230	NOT9	32
51798082	NOT9_FAT05230	NOT9	117
51798083	NOT9_FAT05230	NOT9	78
51798084	NOT9_FAT05230	NOT9	80
51798085	NOT9_FAT05230	NOT9	180
51798086	NOT9_FAT05230	NOT9	146
51798087	NOT9_FAT05230	NOT9	32
51798088	NOT9_FAT05230	NOT9	32
51798089	NOT9_FAT05230	NOT9	107
51798090	NOT9_FAT05230	NOT9	43
51798091	NOT9_FAT05230	NOT9	70
51798092	NOT9_FAT05230	NOT9	32
51798093	NOT9_FAT05230	NOT9	117
51798094	NOT9_FAT05230	NOT9	123
51798095	NOT9_FAT05230	NOT9	241
51798096	NOT9_FAT05230	NOT9	152
51798097	NOT9_FAT05230	NOT9	82
51798098	NOT9_FAT05230	NOT9	126
51798099	NOT9_FAT05230	NOT9	284
51798100	NOT9_FAT05230	NOT9	104
51798101	NOT9_FAT05230	NOT9	80
51798102	NOT9_FAT05230	NOT9	240
51798103	NOT9_FAT05230	NOT9	139
51798104	NOT9_FAT05230	NOT9	117
51798105	NOT9_FAT05230	NOT9	241
51798106	NOT9_FAT05230	NOT9	152
51798107	NOT9_FAT05230	NOT9	82
51798108	NOT9_FAT05230	NOT9	126
51798109	NOT9_FAT05230	NOT9	284
51798110	NOT9_FAT05230	NOT9	104
51798111	NOT9_FAT05230	NOT9	80
51798112	NOT9_FAT05230	NOT9	240
51798113	NOT9_FAT05230	NOT9	139
51798114	NOT9_FAT05230	NOT9	117
51798115	NOT9_FAT05230	NOT9	241
51798116	NOT9_FAT05230	NOT9	80
51798117	NOT9_FAT05230	NOT9	104
51798118	NOT9_FAT05230	NOT9	240
51798119	NOT9_FAT05230	NOT9	139
51798120	NOT9_FAT05230	NOT9	117
51798121	NOT9_FAT05230	NOT9	254
51798122	NOT9_FAT05230	NOT9	300
51798123	NOT9_FAT05230	NOT9	298
51798124	NOT9_FAT05230	NOT9	298
51798125	NOT9_FAT05230	NOT9	90
51798126	NOT9_FAT05230	NOT9	71
51798127	NOT9_FAT05230	NOT9	138
51798128	NOT9_FAT05230	NOT9	125
51798129	NOT9_FAT05230	NOT9	82
51798130	NOT9_FAT05230	NOT9	219
51798131	NOT9_FAT05230	NOT9	229
51798132	NOT9_FAT05230	NOT9	70
51798133	NOT9_FAT05230	NOT9	109
51798134	NOT9_FAT05230	NOT9	65
51798135	NOT9_FAT05230	NOT9	141
51798136	NOT9_FAT05230	NOT9	168
51798137	NOT9_FAT05230	NOT9	93
51798138	NOT9_FAT05230	NOT9	39
51798139	NOT9_FAT05230	NOT9	55
51798140	NOT9_FAT05230	NOT9	71
51798141	NOT9_FAT05230	NOT9	104
51798142	NOT9_FAT05230	NOT9	275
51798143	NOT9_FAT05230	NOT9	93
51798144	NOT9_FAT05230	NOT9	109
51798145	NOT9_FAT05230	NOT9	39
51798146	NOT9_FAT05230	NOT9	55
51798147	NOT9_FAT05230	NOT9	104
51798148	NOT9_FAT05230	NOT9	125
51798149	NOT9_FAT05230	NOT9	229
51798150	NOT9_FAT05230	NOT9	70
51798151	NOT9_FAT05230	NOT9	168
51798152	NOT9_FAT05230	NOT9	93
51798153	NOT9_FAT05230	NOT9	275
51798154	NOT9_FAT05230	NOT9	109
51798155	NOT9_FAT05230	NOT9	55
51798156	NOT9_FAT05230	NOT9	71
51798157	NOT9_FAT05230	NOT9	90
51798158	NOT9_FAT05230	NOT9	138
51798159	NOT9_FAT05230	NOT9	104
51798160	NOT9_FAT05230	NOT9	82
51798161	NOT9_FAT05230	NOT9	125
51798162	NOT9_FAT05230	NOT9	219
51798163	NOT9_FAT05230	NOT9	229
51798164	NOT9_FAT05230	NOT9	70
51798165	NOT9_FAT05230	NOT9	109
51798166	NOT9_FAT05230	NOT9	65
51798167	NOT9_FAT05230	NOT9	63
51798168	NOT9_FAT05230	NOT9	141
51798169	NOT9_FAT05230	NOT9	168
51798170	NOT9_FAT05230	NOT9	93
51798171	NOT9_FAT05230	NOT9	275
51798172	NOT9_FAT05230	NOT9	109
51798173	NOT9_FAT05230	NOT9	39
51798174	NOT9_FAT05230	NOT9	55
51798175	NOT9_FAT05230	NOT9	71
51798176	NOT9_FAT05230	NOT9	104
51798177	NOT9_FAT05230	NOT9	125
51798178	NOT9_FAT05230	NOT9	229
51798179	NOT9_FAT05230	NOT9	70
51798180	NOT9_FAT05230	NOT9	65
51798181	NOT9_FAT05230	NOT9	63
51798182	NOT9_FAT05230	NOT9	141
51798183	NOT9_FAT05230	NOT9	168
51798184	NOT9_FAT05230	NOT9	93
51798185	NOT9_FAT05230	NOT9	275
51798186	NOT9_FAT05230	NOT9	109
51798187	NOT9_FAT05230	NOT9	39
51798188	NOT9_FAT05230	NOT9	55
51798189	NOT9_FAT05230	NOT9	71
51798190	NOT9_FAT05230	NOT9	82
51798191	NOT9_FAT05230	NOT9	104
51798192	NOT9_FAT05230	NOT9	90
51798193	NOT9_FAT05230	NOT9	125
51798194	NOT9_FAT05230	NOT9	138
51798195	NOT9_FAT05230	NOT9	219
51798196	NOT9_FAT05230	NOT9	229
51798197	NOT9_FAT05230	NOT9	70
51798198	NOT9_FAT05230	NOT9	109
51798199	NOT9_FAT05230	NOT9	65
51798200	NOT9_FAT05230	NOT9	141
51798201	NOT9_FAT05230	NOT9	168
51798202	NOT9_FAT05230	NOT9	109
51798203	NOT9_FAT05230	NOT9	275
51798204	NOT9_FAT05230	NOT9	39
51798205	NOT9_FAT05230	NOT9	219
51798206	NOT9_FAT05230	NOT9	65
51798207	NOT9_FAT05230	NOT9	82
51798208	NOT9_FAT05230	NOT9	141
51798209	NOT9_FAT05230	NOT9	90
51798210	NOT9_FAT05230	NOT9	125
51798211	NOT9_FAT05230	NOT9	109
51798212	NOT9_FAT05230	NOT9	229
51798213	NOT9_FAT05230	NOT9	138
51798214	NOT9_FAT05230	NOT9	70
51798215	NOT9_FAT05230	NOT9	104
51798216	NOT9_FAT05230	NOT9	168
51798217	NOT9_FAT05230	NOT9	93
51798218	NOT9_FAT05230	NOT9	275
51798219	NOT9_FAT05230	NOT9	109
51798220	NOT9_FAT05230	NOT9	39
51798221	NOT9_FAT05230	NOT9	55
51798222	NOT9_FAT05230	NOT9	212
51798223	NOT9_FAT05230	NOT9	237
51798224	NOT9_FAT05230	NOT9	256
51798225	NOT9_FAT05230	NOT9	164
51798226	NOT9_FAT05230	NOT9	56
51798227	NOT9_FAT05230	NOT9	311
51798228	NOT9_FAT05230	NOT9	98
51798229	NOT9_FAT05230	NOT9	108
51798230	NOT9_FAT05230	NOT9	231
51798231	NOT9_FAT05230	NOT9	127
51798232	NOT9_FAT05230	NOT9	91
51798233	NOT9_FAT05230	NOT9	68
51798234	NOT9_FAT05230	NOT9	269
51798235	NOT9_FAT05230	NOT9	112
51798236	NOT9_FAT05230	NOT9	12
51798237	NOT9_FAT05230	NOT9	122
51798238	NOT9_FAT05230	NOT9	210
51798239	NOT9_FAT05230	NOT9	97
51798240	NOT9_FAT05230	NOT9	271
51798241	NOT9_FAT05230	NOT9	196
51798242	NOT9_FAT05230	NOT9	176
51798243	NOT9_FAT05230	NOT9	40
51798244	NOT9_FAT05230	NOT9	115
51798245	NOT9_FAT05230	NOT9	101
51798246	NOT9_FAT05230	NOT9	271
51798247	NOT9_FAT05230	NOT9	68
51798248	NOT9_FAT05230	NOT9	210
51798249	NOT9_FAT05230	NOT9	269
51798250	NOT9_FAT05230	NOT9	91
51798251	NOT9_FAT05230	NOT9	97
51798252	NOT9_FAT05230	NOT9	122
51798253	NOT9_FAT05230	NOT9	112
51798254	NOT9_FAT05230	NOT9	196
51798255	NOT9_FAT05230	NOT9	176
51798256	NOT9_FAT05230	NOT9	40
51798257	NOT9_FAT05230	NOT9	115
51798258	NOT9_FAT05230	NOT9	101
51798259	NOT9_FAT05230	NOT9	56
51798260	NOT9_FAT05230	NOT9	256
51798261	NOT9_FAT05230	NOT9	164
51798262	NOT9_FAT05230	NOT9	212
51798263	NOT9_FAT05230	NOT9	237
51798264	NOT9_FAT05230	NOT9	311
51798265	NOT9_FAT05230	NOT9	98
51798266	NOT9_FAT05230	NOT9	108
51798267	NOT9_FAT05230	NOT9	231
51798268	NOT9_FAT05230	NOT9	127
51798269	NOT9_FAT05230	NOT9	91
51798270	NOT9_FAT05230	NOT9	68
51798271	NOT9_FAT05230	NOT9	269
51798272	NOT9_FAT05230	NOT9	112
51798273	NOT9_FAT05230	NOT9	12
51798274	NOT9_FAT05230	NOT9	122
51798275	NOT9_FAT05230	NOT9	210
51798276	NOT9_FAT05230	NOT9	97
51798277	NOT9_FAT05230	NOT9	101
51798278	NOT9_FAT05230	NOT9	271
51798279	NOT9_FAT05230	NOT9	196
51798280	NOT9_FAT05230	NOT9	176
51798281	NOT9_FAT05230	NOT9	40
51798282	NOT9_FAT05230	NOT9	115
51798283	NOT9_FAT05230	NOT9	101
51798284	NOT9_FAT05230	NOT9	56
51798285	NOT9_FAT05230	NOT9	256
51798286	NOT9_FAT05230	NOT9	164
51798287	NOT9_FAT05230	NOT9	237
51798288	NOT9_FAT05230	NOT9	212
51798289	NOT9_FAT05230	NOT9	311
51798290	NOT9_FAT05230	NOT9	98
51798291	NOT9_FAT05230	NOT9	108
51798292	NOT9_FAT05230	NOT9	231
51798293	NOT9_FAT05230	NOT9	127
51798294	NOT9_FAT05230	NOT9	91
51798295	NOT9_FAT05230	NOT9	68
51798296	NOT9_FAT05230	NOT9	269
51798297	NOT9_FAT05230	NOT9	112
51798298	NOT9_FAT05230	NOT9	12
51798299	NOT9_FAT05230	NOT9	122
51798300	NOT9_FAT05230	NOT9	210
51798301	NOT9_FAT05230	NOT9	97
51798302	NOT9_FAT05230	NOT9	271
51798303	NOT9_FAT05230	NOT9	196
51798304	NOT9_FAT05230	NOT9	176
51798305	NOT9_FAT05230	NOT9	40
51798306	NOT9_FAT05230	NOT9	115
51798307	NOT9_FAT05230	NOT9	101
51798308	NOT9_FAT05230	NOT9	12
51798309	NOT9_FAT05230	NOT9	12
51798310	NOT9_FAT05230	NOT9	101
51798311	NOT9_FAT05230	NOT9	101
51798312	NOT9_FAT05230	NOT9	119
51798313	NOT9_FAT05230	NOT9	73
51798314	NOT9_FAT05230	NOT9	175
51798315	NOT9_FAT05230	NOT9	98
51798316	NOT9_FAT05230	NOT9	98
51798317	NOT9_FAT05230	NOT9	98
51798318	NOT9_FAT05230	NOT9	175
51798319	NOT9_FAT05230	NOT9	98
51798320	NOT9_FAT05230	NOT9	259
51798321	NOT9_FAT05230	NOT9	57
51798322	NOT9_FAT05230	NOT9	236
51798323	NOT9_FAT05230	NOT9	231
51798324	NOT9_FAT05230	NOT9	272
51798325	NOT9_FAT05230	NOT9	53
51798326	NOT9_FAT05230	NOT9	95
51798327	NOT9_FAT05230	NOT9	64
51798328	NOT9_FAT05230	NOT9	128
51798329	NOT9_FAT05230	NOT9	83
51798330	NOT9_FAT05230	NOT9	48
51798331	NOT9_FAT05230	NOT9	196
51798332	NOT9_FAT05230	NOT9	64
51798333	NOT9_FAT05230	NOT9	98
51798334	NOT9_FAT05230	NOT9	236
51798335	NOT9_FAT05230	NOT9	83
51798336	NOT9_FAT05230	NOT9	48
51798337	NOT9_FAT05230	NOT9	64
51798338	NOT9_FAT05230	NOT9	57
51798339	NOT9_FAT05230	NOT9	231
51798340	NOT9_FAT05230	NOT9	272
51798341	NOT9_FAT05230	NOT9	53
51798342	NOT9_FAT05230	NOT9	95
51798343	NOT9_FAT05230	NOT9	64
51798344	NOT9_FAT05230	NOT9	128
51798345	NOT9_FAT05230	NOT9	83
51798346	NOT9_FAT05230	NOT9	48
51798347	NOT9_FAT05230	NOT9	64
51798348	NOT9_FAT05230	NOT9	64
51798349	NOT9_FAT05230	NOT9	236
51798350	NOT9_FAT05230	NOT9	231
51798351	NOT9_FAT05230	NOT9	236
51798352	NOT9_FAT05230	NOT9	231
51798353	NOT9_FAT05230	NOT9	9
51798354	NOT9_FAT05230	NOT9	241
51798355	NOT9_FAT05230	NOT9	76
51798356	NOT9_FAT05230	NOT9	116
51798357	NOT9_FAT05230	NOT9	161
51798358	NOT9_FAT05230	NOT9	204
51798359	NOT9_FAT05230	NOT9	139
51798360	NOT9_FAT05230	NOT9	31
51798361	NOT9_FAT05230	NOT9	204
51798362	NOT9_FAT05230	NOT9	76
51798363	NOT9_FAT05230	NOT9	241
51798364	NOT9_FAT05230	NOT9	116
51798365	NOT9_FAT05230	NOT9	161
51798366	NOT9_FAT05230	NOT9	227
51798367	NOT9_FAT05230	NOT9	139
51798368	NOT9_FAT05230	NOT9	61
51798369	NOT9_FAT05230	NOT9	267
51798370	NOT9_FAT05230	NOT9	226
51798371	NOT9_FAT05230	NOT9	189
51798372	NOT9_FAT05230	NOT9	250
51798373	NOT9_FAT05230	NOT9	111
51798374	NOT9_FAT05230	NOT9	129
51798375	NOT9_FAT05230	NOT9	272
51798376	NOT9_FAT05230	NOT9	63
51798377	NOT9_FAT05230	NOT9	31
51798378	NOT9_FAT05230	NOT9	241
51798379	NOT9_FAT05230	NOT9	76
51798380	NOT9_FAT05230	NOT9	227
51798381	NOT9_FAT05230	NOT9	161
51798382	NOT9_FAT05230	NOT9	186
51798383	NOT9_FAT05230	NOT9	116
51798384	NOT9_FAT05230	NOT9	204
51798385	NOT9_FAT05230	NOT9	139
51798386	NOT9_FAT05230	NOT9	61
51798387	NOT9_FAT05230	NOT9	267
51798388	NOT9_FAT05230	NOT9	226
51798389	NOT9_FAT05230	NOT9	189
51798390	NOT9_FAT05230	NOT9	250
51798391	NOT9_FAT05230	NOT9	111
51798392	NOT9_FAT05230	NOT9	129
51798393	NOT9_FAT05230	NOT9	272
51798394	NOT9_FAT05230	NOT9	63
51798395	NOT9_FAT05230	NOT9	76
51798396	NOT9_FAT05230	NOT9	204
51798397	NOT9_FAT05230	NOT9	241
51798398	NOT9_FAT05230	NOT9	116
51798399	NOT9_FAT05230	NOT9	161
51798400	NOT9_FAT05230	NOT9	227
51798401	NOT9_FAT05230	NOT9	31
51798402	NOT9_FAT05230	NOT9	139
51798403	NOT9_FAT05230	NOT9	61
51798404	NOT9_FAT05230	NOT9	267
51798405	NOT9_FAT05230	NOT9	226
51798406	NOT9_FAT05230	NOT9	189
51798407	NOT9_FAT05230	NOT9	250
51798408	NOT9_FAT05230	NOT9	111
51798409	NOT9_FAT05230	NOT9	129
51798410	NOT9_FAT05230	NOT9	272
51798411	NOT9_FAT05230	NOT9	63
51798412	NOT9_FAT05230	NOT9	241
51798413	NOT9_FAT05230	NOT9	76
51798414	NOT9_FAT05230	NOT9	227
51798415	NOT9_FAT05230	NOT9	186
51798416	NOT9_FAT05230	NOT9	116
51798417	NOT9_FAT05230	NOT9	129
51798418	NOT9_FAT05230	NOT9	250
51798419	NOT9_FAT05230	NOT9	111
51798420	NOT9_FAT05230	NOT9	189
51798421	NOT9_FAT05230	NOT9	272
51798422	NOT9_FAT05230	NOT9	267
51798423	NOT9_FAT05230	NOT9	226
51798424	NOT9_FAT05230	NOT9	63
51798425	NOT9_FAT05230	NOT9	204
51798426	NOT9_FAT05230	NOT9	76
51798427	NOT9_FAT05230	NOT9	241
51798428	NOT9_FAT05230	NOT9	161
51798429	NOT9_FAT05230	NOT9	116
51798430	NOT9_FAT05230	NOT9	204
51798431	NOT9_FAT05230	NOT9	227
51798432	NOT9_FAT05230	NOT9	31
51798433	NOT9_FAT05230	NOT9	139
51798434	NOT9_FAT05230	NOT9	61
51798435	NOT9_FAT05230	NOT9	267
51798436	NOT9_FAT05230	NOT9	226
51798437	NOT9_FAT05230	NOT9	189
51798438	NOT9_FAT05230	NOT9	250
51798439	NOT9_FAT05230	NOT9	111
51798440	NOT9_FAT05230	NOT9	129
51798441	NOT9_FAT05230	NOT9	272
51798442	NOT9_FAT05230	NOT9	63
51798443	NOT9_FAT05230	NOT9	248
51798444	NOT9_FAT05230	NOT9	210
51798445	NOT9_FAT05230	NOT9	250
51798446	NOT9_FAT05230	NOT9	111
51798447	NOT9_FAT05230	NOT9	63
51798448	NOT9_FAT05230	NOT9	226
51798449	NOT9_FAT05230	NOT9	24
51798450	NOT9_FAT05230	NOT9	52
51798451	NOT9_FAT05230	NOT9	147
51798452	NOT9_FAT05230	NOT9	102
51798453	NOT9_FAT05230	NOT9	121
51798454	NOT9_FAT05230	NOT9	94
51798455	NOT9_FAT05230	NOT9	98
51798456	NOT9_FAT05230	NOT9	58
51798457	NOT9_FAT05230	NOT9	25
51798458	NOT9_FAT05230	NOT9	130
51798459	NOT9_FAT05230	NOT9	130
51798460	NOT9_FAT05230	NOT9	12
51798461	NOT9_FAT05230	NOT9	24
51798462	NOT9_FAT05230	NOT9	63
51798463	NOT9_FAT05230	NOT9	67
51798464	NOT9_FAT05230	NOT9	87
51798465	NOT9_FAT05230	NOT9	147
51798466	NOT9_FAT05230	NOT9	121
51798467	NOT9_FAT05230	NOT9	85
51798468	NOT9_FAT05230	NOT9	52
51798469	NOT9_FAT05230	NOT9	94
51798470	NOT9_FAT05230	NOT9	87
51798471	NOT9_FAT05230	NOT9	121
51798472	NOT9_FAT05230	NOT9	85
51798473	NOT9_FAT05230	NOT9	52
51798474	NOT9_FAT05230	NOT9	94
51798475	NOT9_FAT05230	NOT9	63
51798476	NOT9_FAT05230	NOT9	62
51798477	NOT9_FAT05230	NOT9	101
51798478	NOT9_FAT05230	NOT9	65
51798479	NOT9_FAT05230	NOT9	76
51798480	NOT9_FAT05230	NOT9	82
51798481	NOT9_FAT05230	NOT9	29
51798482	NOT9_FAT05230	NOT9	100
51798483	NOT9_FAT05230	NOT9	63
51798484	NOT9_FAT05230	NOT9	130
51798485	NOT9_FAT05230	NOT9	96
51798486	NOT9_FAT05230	NOT9	96
51798487	NOT9_FAT05230	NOT9	12
51798488	NOT9_FAT05230	NOT9	25
51798489	NOT9_FAT05230	NOT9	121
51798490	NOT9_FAT05230	NOT9	244
51798491	NOT9_FAT05230	NOT9	55
51798492	NOT9_FAT05230	NOT9	85
51798493	NOT9_FAT05230	NOT9	85
51798494	NOT9_FAT05230	NOT9	10
51798495	NOT9_FAT05230	NOT9	65
51798496	NOT9_FAT05230	NOT9	139
51798497	NOT9_FAT05230	NOT9	119
51798498	NOT9_FAT05230	NOT9	200
51798499	NOT9_FAT05230	NOT9	88
51798500	NOT9_FAT05230	NOT9	228
51798501	NOT9_FAT05230	NOT9	234
51798502	NOT9_FAT05230	NOT9	158
51798503	NOT9_FAT05230	NOT9	154
51798504	NOT9_FAT05230	NOT9	155
51798505	NOT9_FAT05230	NOT9	149
51798506	NOT9_FAT05230	NOT9	39
51798507	NOT9_FAT05230	NOT9	154
51798508	NOT9_FAT05230	NOT9	234
51798509	NOT9_FAT05230	NOT9	143
51798510	NOT9_FAT05230	NOT9	264
51798511	NOT9_FAT05230	NOT9	152
51798512	NOT9_FAT05230	NOT9	137
51798513	NOT9_FAT05230	NOT9	104
51798514	NOT9_FAT05230	NOT9	106
51798515	NOT9_FAT05230	NOT9	28
51798516	NOT9_FAT05230	NOT9	295
51798517	NOT9_FAT05230	NOT9	95
51798518	NOT9_FAT05230	NOT9	116
51798519	NOT9_FAT05230	NOT9	93
51798520	NOT9_FAT05230	NOT9	148
51798521	NOT9_FAT05230	NOT9	147
51798522	NOT9_FAT05230	NOT9	134
51798523	NOT9_FAT05230	NOT9	109
51798524	NOT9_FAT05230	NOT9	138
51798525	NOT9_FAT05230	NOT9	147
51798526	NOT9_FAT05230	NOT9	138
51798527	NOT9_FAT05230	NOT9	103
51798528	NOT9_FAT05230	NOT9	147
51798529	NOT9_FAT05230	NOT9	108
51798530	NOT9_FAT05230	NOT9	222
51798531	NOT9_FAT05230	NOT9	97
51798532	NOT9_FAT05230	NOT9	116
51798533	NOT9_FAT05230	NOT9	153
51798534	NOT9_FAT05230	NOT9	228
51798535	NOT9_FAT05230	NOT9	130
51798536	NOT9_FAT05230	NOT9	93
51798537	NOT9_FAT05230	NOT9	110
51798538	NOT9_FAT05230	NOT9	129
51798539	NOT9_FAT05230	NOT9	134
51798540	NOT9_FAT05230	NOT9	97
51798541	NOT9_FAT05230	NOT9	88
51798542	NOT9_FAT05230	NOT9	184
51798543	NOT9_FAT05230	NOT9	111
51798544	NOT9_FAT05230	NOT9	226
51798545	NOT9_FAT05230	NOT9	322
51798546	NOT9_FAT05230	NOT9	108
51798547	NOT9_FAT05230	NOT9	221
51798548	NOT9_FAT05230	NOT9	163
51798549	NOT9_FAT05230	NOT9	130
51798550	NOT9_FAT05230	NOT9	100
51798551	NOT9_FAT05230	NOT9	106
51798552	NOT9_FAT05230	NOT9	106
51798553	NOT9_FAT05230	NOT9	123
51798554	NOT9_FAT05230	NOT9	53
51798555	NOT9_FAT05230	NOT9	105
51798556	NOT9_FAT05230	NOT9	93
51798557	NOT9_FAT05230	NOT9	193
51798558	NOT9_FAT05230	NOT9	81
51798559	NOT9_FAT05230	NOT9	126
51798560	NOT9_FAT05230	NOT9	121
51798561	NOT9_FAT05230	NOT9	166
51798562	NOT9_FAT05230	NOT9	92
51798563	NOT9_FAT05230	NOT9	114
51798564	NOT9_FAT05230	NOT9	93
51798565	NOT9_FAT05230	NOT9	236
51798566	NOT9_FAT05230	NOT9	131
51798567	NOT9_FAT05230	NOT9	205
51798568	NOT9_FAT05230	NOT9	149
51798569	NOT9_FAT05230	NOT9	167
51798570	NOT9_FAT05230	NOT9	138
51798571	NOT9_FAT05230	NOT9	66
51798572	NOT9_FAT05230	NOT9	92
51798573	NOT9_FAT05230	NOT9	169
51798574	NOT9_FAT05230	NOT9	126
51798575	NOT9_FAT05230	NOT9	112
51798576	NOT9_FAT05230	NOT9	181
51798577	NOT9_FAT05230	NOT9	139
51798578	NOT9_FAT05230	NOT9	131
51798579	NOT9_FAT05230	NOT9	94
51798580	NOT9_FAT05230	NOT9	133
51798581	NOT9_FAT05230	NOT9	83
51798582	NOT9_FAT05230	NOT9	104
51798583	NOT9_FAT05230	NOT9	75
51798584	NOT9_FAT05230	NOT9	85
51798585	NOT9_FAT05230	NOT9	177
51798586	NOT9_FAT05230	NOT9	115
51798587	NOT9_FAT05230	NOT9	115
51798588	NOT9_FAT05230	NOT9	268
51798589	NOT9_FAT05230	NOT9	120
51798590	NOT9_FAT05230	NOT9	8
51798591	NOT9_FAT05230	NOT9	248
51798592	NOT9_FAT05230	NOT9	162
51798593	NOT9_FAT05230	NOT9	164
51798594	NOT9_FAT05230	NOT9	165
51798595	NOT9_FAT05230	NOT9	219
51798596	NOT9_FAT05230	NOT9	80
51798597	NOT9_FAT05230	NOT9	44
51798598	NOT9_FAT05230	NOT9	172
51798599	NOT9_FAT05230	NOT9	114
51798600	NOT9_FAT05230	NOT9	118
51798601	NOT9_FAT05230	NOT9	124
51798602	NOT9_FAT05230	NOT9	206
51798603	NOT9_FAT05230	NOT9	140
51798604	NOT9_FAT05230	NOT9	119
51798605	NOT9_FAT05230	NOT9	172
51798606	NOT9_FAT05230	NOT9	189
51798607	NOT9_FAT05230	NOT9	187
51798608	NOT9_FAT05230	NOT9	190
51798609	NOT9_FAT05230	NOT9	140
51798610	NOT9_FAT05230	NOT9	199
51798611	NOT9_FAT05230	NOT9	281
51798612	NOT9_FAT05230	NOT9	170
51798613	NOT9_FAT05230	NOT9	258
51798614	NOT9_FAT05230	NOT9	206
51798615	NOT9_FAT05230	NOT9	187
51798616	NOT9_FAT05230	NOT9	142
51798617	NOT9_FAT05230	NOT9	166
51798618	NOT9_FAT05230	NOT9	212
51798619	NOT9_FAT05230	NOT9	160
51798620	NOT9_FAT05230	NOT9	122
51798621	NOT9_FAT05230	NOT9	169
51798622	NOT9_FAT05230	NOT9	185
51798623	NOT9_FAT05230	NOT9	66
51798624	NOT9_FAT05230	NOT9	192
51798625	NOT9_FAT05230	NOT9	73
51798626	NOT9_FAT05230	NOT9	189
51798627	NOT9_FAT05230	NOT9	101
51798628	NOT9_FAT05230	NOT9	137
51798629	NOT9_FAT05230	NOT9	159
51798630	NOT9_FAT05230	NOT9	235
51798631	NOT9_FAT05230	NOT9	107
51798632	NOT9_FAT05230	NOT9	173
51798633	NOT9_FAT05230	NOT9	141
51798634	NOT9_FAT05230	NOT9	110
51798635	NOT9_FAT05230	NOT9	166
51798636	NOT9_FAT05230	NOT9	58
51798637	NOT9_FAT05230	NOT9	10
51798638	NOT9_FAT05230	NOT9	65
51798639	NOT9_FAT05230	NOT9	119
51798640	NOT9_FAT05230	NOT9	200
51798641	NOT9_FAT05230	NOT9	88
51798642	NOT9_FAT05230	NOT9	228
51798643	NOT9_FAT05230	NOT9	234
51798644	NOT9_FAT05230	NOT9	139
51798645	NOT9_FAT05230	NOT9	158
51798646	NOT9_FAT05230	NOT9	154
51798647	NOT9_FAT05230	NOT9	155
51798648	NOT9_FAT05230	NOT9	149
51798649	NOT9_FAT05230	NOT9	39
51798650	NOT9_FAT05230	NOT9	154
51798651	NOT9_FAT05230	NOT9	234
51798652	NOT9_FAT05230	NOT9	143
51798653	NOT9_FAT05230	NOT9	264
51798654	NOT9_FAT05230	NOT9	152
51798655	NOT9_FAT05230	NOT9	137
51798656	NOT9_FAT05230	NOT9	104
51798657	NOT9_FAT05230	NOT9	106
51798658	NOT9_FAT05230	NOT9	28
51798659	NOT9_FAT05230	NOT9	295
51798660	NOT9_FAT05230	NOT9	95
51798661	NOT9_FAT05230	NOT9	116
51798662	NOT9_FAT05230	NOT9	93
51798663	NOT9_FAT05230	NOT9	148
51798664	NOT9_FAT05230	NOT9	147
51798665	NOT9_FAT05230	NOT9	134
51798666	NOT9_FAT05230	NOT9	109
51798667	NOT9_FAT05230	NOT9	138
51798668	NOT9_FAT05230	NOT9	147
51798669	NOT9_FAT05230	NOT9	138
51798670	NOT9_FAT05230	NOT9	103
51798671	NOT9_FAT05230	NOT9	147
51798672	NOT9_FAT05230	NOT9	108
51798673	NOT9_FAT05230	NOT9	222
51798674	NOT9_FAT05230	NOT9	97
51798675	NOT9_FAT05230	NOT9	116
51798676	NOT9_FAT05230	NOT9	153
51798677	NOT9_FAT05230	NOT9	228
51798678	NOT9_FAT05230	NOT9	130
51798679	NOT9_FAT05230	NOT9	93
51798680	NOT9_FAT05230	NOT9	110
51798681	NOT9_FAT05230	NOT9	129
51798682	NOT9_FAT05230	NOT9	134
51798683	NOT9_FAT05230	NOT9	97
51798684	NOT9_FAT05230	NOT9	88
51798685	NOT9_FAT05230	NOT9	184
51798686	NOT9_FAT05230	NOT9	111
51798687	NOT9_FAT05230	NOT9	226
51798688	NOT9_FAT05230	NOT9	322
51798689	NOT9_FAT05230	NOT9	108
51798690	NOT9_FAT05230	NOT9	221
51798691	NOT9_FAT05230	NOT9	163
51798692	NOT9_FAT05230	NOT9	130
51798693	NOT9_FAT05230	NOT9	100
51798694	NOT9_FAT05230	NOT9	106
51798695	NOT9_FAT05230	NOT9	106
51798696	NOT9_FAT05230	NOT9	123
51798697	NOT9_FAT05230	NOT9	53
51798698	NOT9_FAT05230	NOT9	105
51798699	NOT9_FAT05230	NOT9	93
51798700	NOT9_FAT05230	NOT9	193
51798701	NOT9_FAT05230	NOT9	81
51798702	NOT9_FAT05230	NOT9	126
51798703	NOT9_FAT05230	NOT9	121
51798704	NOT9_FAT05230	NOT9	166
51798705	NOT9_FAT05230	NOT9	92
51798706	NOT9_FAT05230	NOT9	114
51798707	NOT9_FAT05230	NOT9	93
51798708	NOT9_FAT05230	NOT9	236
51798709	NOT9_FAT05230	NOT9	131
51798710	NOT9_FAT05230	NOT9	205
51798711	NOT9_FAT05230	NOT9	149
51798712	NOT9_FAT05230	NOT9	167
51798713	NOT9_FAT05230	NOT9	138
51798714	NOT9_FAT05230	NOT9	66
51798715	NOT9_FAT05230	NOT9	92
51798716	NOT9_FAT05230	NOT9	169
51798717	NOT9_FAT05230	NOT9	126
51798718	NOT9_FAT05230	NOT9	112
51798719	NOT9_FAT05230	NOT9	181
51798720	NOT9_FAT05230	NOT9	139
51798721	NOT9_FAT05230	NOT9	131
51798722	NOT9_FAT05230	NOT9	94
51798723	NOT9_FAT05230	NOT9	133
51798724	NOT9_FAT05230	NOT9	83
51798725	NOT9_FAT05230	NOT9	104
51798726	NOT9_FAT05230	NOT9	75
51798727	NOT9_FAT05230	NOT9	85
51798728	NOT9_FAT05230	NOT9	177
51798729	NOT9_FAT05230	NOT9	115
51798730	NOT9_FAT05230	NOT9	115
51798731	NOT9_FAT05230	NOT9	268
51798732	NOT9_FAT05230	NOT9	120
51798733	NOT9_FAT05230	NOT9	8
51798734	NOT9_FAT05230	NOT9	248
51798735	NOT9_FAT05230	NOT9	162
51798736	NOT9_FAT05230	NOT9	164
51798737	NOT9_FAT05230	NOT9	165
51798738	NOT9_FAT05230	NOT9	219
51798739	NOT9_FAT05230	NOT9	80
51798740	NOT9_FAT05230	NOT9	44
51798741	NOT9_FAT05230	NOT9	172
51798742	NOT9_FAT05230	NOT9	185
51798743	NOT9_FAT05230	NOT9	114
51798744	NOT9_FAT05230	NOT9	118
51798745	NOT9_FAT05230	NOT9	124
51798746	NOT9_FAT05230	NOT9	140
51798747	NOT9_FAT05230	NOT9	119
51798748	NOT9_FAT05230	NOT9	172
51798749	NOT9_FAT05230	NOT9	189
51798750	NOT9_FAT05230	NOT9	187
51798751	NOT9_FAT05230	NOT9	190
51798752	NOT9_FAT05230	NOT9	140
51798753	NOT9_FAT05230	NOT9	199
51798754	NOT9_FAT05230	NOT9	281
51798755	NOT9_FAT05230	NOT9	170
51798756	NOT9_FAT05230	NOT9	258
51798757	NOT9_FAT05230	NOT9	206
51798758	NOT9_FAT05230	NOT9	187
51798759	NOT9_FAT05230	NOT9	142
51798760	NOT9_FAT05230	NOT9	166
51798761	NOT9_FAT05230	NOT9	212
51798762	NOT9_FAT05230	NOT9	160
51798763	NOT9_FAT05230	NOT9	122
51798764	NOT9_FAT05230	NOT9	169
51798765	NOT9_FAT05230	NOT9	185
51798766	NOT9_FAT05230	NOT9	66
51798767	NOT9_FAT05230	NOT9	192
51798768	NOT9_FAT05230	NOT9	73
51798769	NOT9_FAT05230	NOT9	189
51798770	NOT9_FAT05230	NOT9	101
51798771	NOT9_FAT05230	NOT9	137
51798772	NOT9_FAT05230	NOT9	159
51798773	NOT9_FAT05230	NOT9	235
51798774	NOT9_FAT05230	NOT9	107
51798775	NOT9_FAT05230	NOT9	173
51798776	NOT9_FAT05230	NOT9	141
51798777	NOT9_FAT05230	NOT9	110
51798778	NOT9_FAT05230	NOT9	166
51798779	NOT9_FAT05230	NOT9	58
51798780	NOT9_FAT05230	NOT9	114
51798781	NOT9_FAT05230	NOT9	114
51798782	NOT9_FAT05230	NOT9	228
51798783	NOT9_FAT05230	NOT9	206
51798784	NOT9_FAT05230	NOT9	187
51798785	NOT9_FAT05230	NOT9	185
51798786	NOT9_FAT05230	NOT9	228
51798787	NOT9_FAT05230	NOT9	228
51798788	NOT9_FAT05230	NOT9	75
51798789	NOT9_FAT05230	NOT9	180
51798790	NOT9_FAT05230	NOT9	91
51798791	NOT9_FAT05230	NOT9	104
51798792	NOT9_FAT05230	NOT9	130
51798793	NOT9_FAT05230	NOT9	140
51798794	NOT9_FAT05230	NOT9	152
51798795	NOT9_FAT05230	NOT9	59
51798796	NOT9_FAT05230	NOT9	132
51798797	NOT9_FAT05230	NOT9	196
51798798	NOT9_FAT05230	NOT9	174
51798799	NOT9_FAT05230	NOT9	66
51798800	NOT9_FAT05230	NOT9	122
51798801	NOT9_FAT05230	NOT9	166
51798802	NOT9_FAT05230	NOT9	77
51798803	NOT9_FAT05230	NOT9	84
51798804	NOT9_FAT05230	NOT9	91
51798805	NOT9_FAT05230	NOT9	82
51798806	NOT9_FAT05230	NOT9	159
51798807	NOT9_FAT05230	NOT9	104
51798808	NOT9_FAT05230	NOT9	92
51798809	NOT9_FAT05230	NOT9	72
51798810	NOT9_FAT05230	NOT9	101
51798811	NOT9_FAT05230	NOT9	15
51798812	NOT9_FAT05230	NOT9	79
51798813	NOT9_FAT05230	NOT9	141
51798814	NOT9_FAT05230	NOT9	104
51798815	NOT9_FAT05230	NOT9	152
51798816	NOT9_FAT05230	NOT9	84
51798817	NOT9_FAT05230	NOT9	79
51798818	NOT9_FAT05230	NOT9	102
51798819	NOT9_FAT05230	NOT9	38
51798820	NOT9_FAT05230	NOT9	34
51798821	NOT9_FAT05230	NOT9	55
51798822	NOT9_FAT05230	NOT9	47
51798823	NOT9_FAT05230	NOT9	143
51798824	NOT9_FAT05230	NOT9	171
51798825	NOT9_FAT05230	NOT9	122
51798826	NOT9_FAT05230	NOT9	224
51798827	NOT9_FAT05230	NOT9	70
51798828	NOT9_FAT05230	NOT9	302
51798829	NOT9_FAT05230	NOT9	216
51798830	NOT9_FAT05230	NOT9	159
51798831	NOT9_FAT05230	NOT9	172
51798832	NOT9_FAT05230	NOT9	171
51798833	NOT9_FAT05230	NOT9	122
51798834	NOT9_FAT05230	NOT9	224
51798835	NOT9_FAT05230	NOT9	172
51798836	NOT9_FAT05230	NOT9	171
51798837	NOT9_FAT05230	NOT9	122
51798838	NOT9_FAT05230	NOT9	224
51798839	NOT9_FAT05230	NOT9	70
51798840	NOT9_FAT05230	NOT9	302
51798841	NOT9_FAT05230	NOT9	216
51798842	NOT9_FAT05230	NOT9	159
51798843	NOT9_FAT05230	NOT9	172
51798844	NOT9_FAT05230	NOT9	45
51798845	NOT9_FAT05230	NOT9	169
51798846	NOT9_FAT05230	NOT9	88
51798847	NOT9_FAT05230	NOT9	169
51798848	NOT9_FAT05230	NOT9	88
51798849	NOT9_FAT05230	NOT9	169
51798850	NOT9_FAT05230	NOT9	99
51798851	NOT9_FAT05230	NOT9	169
51798852	NOT9_FAT05230	NOT9	231
51798853	NOT9_FAT05230	NOT9	145
51798854	NOT9_FAT05230	NOT9	136
51798855	NOT9_FAT05230	NOT9	93
51798856	NOT9_FAT05230	NOT9	88
51798857	NOT9_FAT05230	NOT9	198
51798858	NOT9_FAT05230	NOT9	133
51798859	NOT9_FAT05230	NOT9	175
51798860	NOT9_FAT05230	NOT9	104
51798861	NOT9_FAT05230	NOT9	147
51798862	NOT9_FAT05230	NOT9	83
51798863	NOT9_FAT05230	NOT9	156
51798864	NOT9_FAT05230	NOT9	105
51798865	NOT9_FAT05230	NOT9	88
51798866	NOT9_FAT05230	NOT9	88
51798867	NOT9_FAT05230	NOT9	87
51798868	NOT9_FAT05230	NOT9	119
51798869	NOT9_FAT05230	NOT9	57
51798870	NOT9_FAT05230	NOT9	45
51798871	NOT9_FAT05230	NOT9	47
51798872	NOT9_FAT05230	NOT9	86
51798873	NOT9_FAT05230	NOT9	79
51798874	NOT9_FAT05230	NOT9	35
51798875	NOT9_FAT05230	NOT9	110
51798876	NOT9_FAT05230	NOT9	111
51798877	NOT9_FAT05230	NOT9	58
51798878	NOT9_FAT05230	NOT9	153
51798879	NOT9_FAT05230	NOT9	121
51798880	NOT9_FAT05230	NOT9	119
51798881	NOT9_FAT05230	NOT9	45
51798882	NOT9_FAT05230	NOT9	74
51798883	NOT9_FAT05230	NOT9	111
51798884	NOT9_FAT05230	NOT9	47
51798885	NOT9_FAT05230	NOT9	178
51798886	NOT9_FAT05230	NOT9	57
51798887	NOT9_FAT05230	NOT9	112
51798888	NOT9_FAT05230	NOT9	35
51798889	NOT9_FAT05230	NOT9	86
51798890	NOT9_FAT05230	NOT9	87
51798891	NOT9_FAT05230	NOT9	68
51798892	NOT9_FAT05230	NOT9	57
51798893	NOT9_FAT05230	NOT9	112
51798894	NOT9_FAT05230	NOT9	79
51798895	NOT9_FAT05230	NOT9	179
51798896	NOT9_FAT05230	NOT9	52
51798897	NOT9_FAT05230	NOT9	184
51798898	NOT9_FAT05230	NOT9	75
51798899	NOT9_FAT05230	NOT9	110
51798900	NOT9_FAT05230	NOT9	65
51798901	NOT9_FAT05230	NOT9	88
51798902	NOT9_FAT05230	NOT9	58
51798903	NOT9_FAT05230	NOT9	153
51798904	NOT9_FAT05230	NOT9	115
51798905	NOT9_FAT05230	NOT9	123
51798906	NOT9_FAT05230	NOT9	135
51798907	NOT9_FAT05230	NOT9	83
51798908	NOT9_FAT05230	NOT9	74
51798909	NOT9_FAT05230	NOT9	65
51798910	NOT9_FAT05230	NOT9	97
51798911	NOT9_FAT05230	NOT9	257
51798912	NOT9_FAT05230	NOT9	139
51798913	NOT9_FAT05230	NOT9	104
51798914	NOT9_FAT05230	NOT9	54
51798915	NOT9_FAT05230	NOT9	158
51798916	NOT9_FAT05230	NOT9	63
51798917	NOT9_FAT05230	NOT9	59
51798918	NOT9_FAT05230	NOT9	66
51798919	NOT9_FAT05230	NOT9	97
51798920	NOT9_FAT05230	NOT9	164
51798921	NOT9_FAT05230	NOT9	114
51798922	NOT9_FAT05230	NOT9	67
51798923	NOT9_FAT05230	NOT9	63
51798924	NOT9_FAT05230	NOT9	102
51798925	NOT9_FAT05230	NOT9	250
51798926	NOT9_FAT05230	NOT9	70
51798927	NOT9_FAT05230	NOT9	157
51798928	NOT9_FAT05230	NOT9	63
51798929	NOT9_FAT05230	NOT9	71
51798930	NOT9_FAT05230	NOT9	65
51798931	NOT9_FAT05230	NOT9	67
51798932	NOT9_FAT05230	NOT9	62
51798933	NOT9_FAT05230	NOT9	47
51798934	NOT9_FAT05230	NOT9	60
51798935	NOT9_FAT05230	NOT9	43
51798936	NOT9_FAT05230	NOT9	59
51798937	NOT9_FAT05230	NOT9	54
51798938	NOT9_FAT05230	NOT9	157
51798939	NOT9_FAT05230	NOT9	85
51798940	NOT9_FAT05230	NOT9	122
51798941	NOT9_FAT05230	NOT9	79
51798942	NOT9_FAT05230	NOT9	16
51798943	NOT9_FAT05230	NOT9	54
51798944	NOT9_FAT05230	NOT9	62
51798945	NOT9_FAT05230	NOT9	164
51798946	NOT9_FAT05230	NOT9	91
51798947	NOT9_FAT05230	NOT9	20
51798948	NOT9_FAT05230	NOT9	22
51798949	NOT9_FAT05230	NOT9	169
51798950	NOT9_FAT05230	NOT9	168
51798951	NOT9_FAT05230	NOT9	200
51798952	NOT9_FAT05230	NOT9	47
51798953	NOT9_FAT05230	NOT9	143
51798954	NOT9_FAT05230	NOT9	119
51798955	NOT9_FAT05230	NOT9	122
51798956	NOT9_FAT05230	NOT9	16
51798957	NOT9_FAT05230	NOT9	54
51798958	NOT9_FAT05230	NOT9	62
51798959	NOT9_FAT05230	NOT9	164
51798960	NOT9_FAT05230	NOT9	20
51798961	NOT9_FAT05230	NOT9	22
51798962	NOT9_FAT05230	NOT9	199
51798963	NOT9_FAT05230	NOT9	80
51798964	NOT9_FAT05230	NOT9	120
51798965	NOT9_FAT05230	NOT9	216
51798966	NOT9_FAT05230	NOT9	138
51798967	NOT9_FAT05230	NOT9	151
51798968	NOT9_FAT05230	NOT9	130
51798969	NOT9_FAT05230	NOT9	85
51798970	NOT9_FAT05230	NOT9	54
51798971	NOT9_FAT05230	NOT9	86
51798972	NOT9_FAT05230	NOT9	196
51798973	NOT9_FAT05230	NOT9	189
51798974	NOT9_FAT05230	NOT9	199
51798975	NOT9_FAT05230	NOT9	47
51798976	NOT9_FAT05230	NOT9	114
51798977	NOT9_FAT05230	NOT9	95
51798978	NOT9_FAT05230	NOT9	125
51798979	NOT9_FAT05230	NOT9	121
51798980	NOT9_FAT05230	NOT9	122
51798981	NOT9_FAT05230	NOT9	106
51798982	NOT9_FAT05230	NOT9	87
51798983	NOT9_FAT05230	NOT9	59
51798984	NOT9_FAT05230	NOT9	79
51798985	NOT9_FAT05230	NOT9	16
51798986	NOT9_FAT05230	NOT9	146
51798987	NOT9_FAT05230	NOT9	38
51798988	NOT9_FAT05230	NOT9	41
51798989	NOT9_FAT05230	NOT9	162
51798990	NOT9_FAT05230	NOT9	109
51798991	NOT9_FAT05230	NOT9	8
51798992	NOT9_FAT05230	NOT9	228
51798993	NOT9_FAT05230	NOT9	123
51798994	NOT9_FAT05230	NOT9	104
51798995	NOT9_FAT05230	NOT9	187
51798996	NOT9_FAT05230	NOT9	194
51798997	NOT9_FAT05230	NOT9	125
51798998	NOT9_FAT05230	NOT9	167
51798999	NOT9_FAT05230	NOT9	109
51799000	NOT9_FAT05230	NOT9	62
51799001	NOT9_FAT05230	NOT9	158
51799002	NOT9_FAT05230	NOT9	166
51799003	NOT9_FAT05230	NOT9	188
51799004	NOT9_FAT05230	NOT9	189
51799005	NOT9_FAT05230	NOT9	159
51799006	NOT9_FAT05230	NOT9	175
51799007	NOT9_FAT05230	NOT9	203
51799008	NOT9_FAT05230	NOT9	74
51799009	NOT9_FAT05230	NOT9	129
51799010	NOT9_FAT05230	NOT9	113
51799011	NOT9_FAT05230	NOT9	88
51799012	NOT9_FAT05230	NOT9	62
51799013	NOT9_FAT05230	NOT9	164
51799014	NOT9_FAT05230	NOT9	91
51799015	NOT9_FAT05230	NOT9	349
51799016	NOT9_FAT05230	NOT9	95
51799017	NOT9_FAT05230	NOT9	20
51799018	NOT9_FAT05230	NOT9	42
51799019	NOT9_FAT05230	NOT9	242
51799020	NOT9_FAT05230	NOT9	113
51799021	NOT9_FAT05230	NOT9	187
51799022	NOT9_FAT05230	NOT9	168
51799023	NOT9_FAT05230	NOT9	200
51799024	NOT9_FAT05230	NOT9	47
51799025	NOT9_FAT05230	NOT9	132
51799026	NOT9_FAT05230	NOT9	143
51799027	NOT9_FAT05230	NOT9	119
51799028	NOT9_FAT05230	NOT9	166
51799029	NOT9_FAT05230	NOT9	96
51799030	NOT9_FAT05230	NOT9	47
51799031	NOT9_FAT05230	NOT9	109
51799032	NOT9_FAT05230	NOT9	95
51799033	NOT9_FAT05230	NOT9	57
51799034	NOT9_FAT05230	NOT9	38
51799035	NOT9_FAT05230	NOT9	111
51799036	NOT9_FAT05230	NOT9	127
51799037	NOT9_FAT05230	NOT9	144
51799038	NOT9_FAT05230	NOT9	117
51799039	NOT9_FAT05230	NOT9	91
51799040	NOT9_FAT05230	NOT9	81
51799041	NOT9_FAT05230	NOT9	61
51799042	NOT9_FAT05230	NOT9	147
51799043	NOT9_FAT05230	NOT9	119
51799044	NOT9_FAT05230	NOT9	42
51799045	NOT9_FAT05230	NOT9	121
51799046	NOT9_FAT05230	NOT9	158
51799047	NOT9_FAT05230	NOT9	108
51799048	NOT9_FAT05230	NOT9	51
51799049	NOT9_FAT05230	NOT9	28
51799050	NOT9_FAT05230	NOT9	106
51799051	NOT9_FAT05230	NOT9	77
51799052	NOT9_FAT05230	NOT9	139
51799053	NOT9_FAT05230	NOT9	97
51799054	NOT9_FAT05230	NOT9	97
51799055	NOT9_FAT05230	NOT9	81
51799056	NOT9_FAT05230	NOT9	23
51799057	NOT9_FAT05230	NOT9	149
51799058	NOT9_FAT05230	NOT9	129
51799059	NOT9_FAT05230	NOT9	160
51799060	NOT9_FAT05230	NOT9	62
51799061	NOT9_FAT05230	NOT9	54
51799062	NOT9_FAT05230	NOT9	43
51799063	NOT9_FAT05230	NOT9	60
51799064	NOT9_FAT05230	NOT9	59
51799065	NOT9_FAT05230	NOT9	199
51799066	NOT9_FAT05230	NOT9	179
51799067	NOT9_FAT05230	NOT9	80
51799068	NOT9_FAT05230	NOT9	120
51799069	NOT9_FAT05230	NOT9	216
51799070	NOT9_FAT05230	NOT9	138
51799071	NOT9_FAT05230	NOT9	151
51799072	NOT9_FAT05230	NOT9	130
51799073	NOT9_FAT05230	NOT9	85
51799074	NOT9_FAT05230	NOT9	54
51799075	NOT9_FAT05230	NOT9	86
51799076	NOT9_FAT05230	NOT9	196
51799077	NOT9_FAT05230	NOT9	189
51799078	NOT9_FAT05230	NOT9	199
51799079	NOT9_FAT05230	NOT9	47
51799080	NOT9_FAT05230	NOT9	114
51799081	NOT9_FAT05230	NOT9	95
51799082	NOT9_FAT05230	NOT9	125
51799083	NOT9_FAT05230	NOT9	121
51799084	NOT9_FAT05230	NOT9	106
51799085	NOT9_FAT05230	NOT9	122
51799086	NOT9_FAT05230	NOT9	106
51799087	NOT9_FAT05230	NOT9	87
51799088	NOT9_FAT05230	NOT9	59
51799089	NOT9_FAT05230	NOT9	16
51799090	NOT9_FAT05230	NOT9	146
51799091	NOT9_FAT05230	NOT9	54
51799092	NOT9_FAT05230	NOT9	38
51799093	NOT9_FAT05230	NOT9	41
51799094	NOT9_FAT05230	NOT9	162
51799095	NOT9_FAT05230	NOT9	109
51799096	NOT9_FAT05230	NOT9	8
51799097	NOT9_FAT05230	NOT9	228
51799098	NOT9_FAT05230	NOT9	123
51799099	NOT9_FAT05230	NOT9	104
51799100	NOT9_FAT05230	NOT9	91
51799101	NOT9_FAT05230	NOT9	187
51799102	NOT9_FAT05230	NOT9	166
51799103	NOT9_FAT05230	NOT9	194
51799104	NOT9_FAT05230	NOT9	125
51799105	NOT9_FAT05230	NOT9	167
51799106	NOT9_FAT05230	NOT9	151
51799107	NOT9_FAT05230	NOT9	109
51799108	NOT9_FAT05230	NOT9	62
51799109	NOT9_FAT05230	NOT9	158
51799110	NOT9_FAT05230	NOT9	166
51799111	NOT9_FAT05230	NOT9	48
51799112	NOT9_FAT05230	NOT9	188
51799113	NOT9_FAT05230	NOT9	189
51799114	NOT9_FAT05230	NOT9	159
51799115	NOT9_FAT05230	NOT9	175
51799116	NOT9_FAT05230	NOT9	203
51799117	NOT9_FAT05230	NOT9	74
51799118	NOT9_FAT05230	NOT9	129
51799119	NOT9_FAT05230	NOT9	113
51799120	NOT9_FAT05230	NOT9	88
51799121	NOT9_FAT05230	NOT9	62
51799122	NOT9_FAT05230	NOT9	164
51799123	NOT9_FAT05230	NOT9	91
51799124	NOT9_FAT05230	NOT9	349
51799125	NOT9_FAT05230	NOT9	109
51799126	NOT9_FAT05230	NOT9	120
51799127	NOT9_FAT05230	NOT9	95
51799128	NOT9_FAT05230	NOT9	154
51799129	NOT9_FAT05230	NOT9	20
51799130	NOT9_FAT05230	NOT9	135
51799131	NOT9_FAT05230	NOT9	42
51799132	NOT9_FAT05230	NOT9	242
51799133	NOT9_FAT05230	NOT9	214
51799134	NOT9_FAT05230	NOT9	169
51799135	NOT9_FAT05230	NOT9	154
51799136	NOT9_FAT05230	NOT9	187
51799137	NOT9_FAT05230	NOT9	168
51799138	NOT9_FAT05230	NOT9	32
51799139	NOT9_FAT05230	NOT9	159
51799140	NOT9_FAT05230	NOT9	200
51799141	NOT9_FAT05230	NOT9	189
51799142	NOT9_FAT05230	NOT9	65
51799143	NOT9_FAT05230	NOT9	119
51799144	NOT9_FAT05230	NOT9	89
51799145	NOT9_FAT05230	NOT9	99
51799146	NOT9_FAT05230	NOT9	112
51799147	NOT9_FAT05230	NOT9	199
51799148	NOT9_FAT05230	NOT9	124
51799149	NOT9_FAT05230	NOT9	166
51799150	NOT9_FAT05230	NOT9	142
51799151	NOT9_FAT05230	NOT9	175
51799152	NOT9_FAT05230	NOT9	137
51799153	NOT9_FAT05230	NOT9	153
51799154	NOT9_FAT05230	NOT9	22
51799155	NOT9_FAT05230	NOT9	199
51799156	NOT9_FAT05230	NOT9	179
51799157	NOT9_FAT05230	NOT9	120
51799158	NOT9_FAT05230	NOT9	138
51799159	NOT9_FAT05230	NOT9	130
51799160	NOT9_FAT05230	NOT9	85
51799161	NOT9_FAT05230	NOT9	86
51799162	NOT9_FAT05230	NOT9	199
51799163	NOT9_FAT05230	NOT9	114
51799164	NOT9_FAT05230	NOT9	125
51799165	NOT9_FAT05230	NOT9	106
51799166	NOT9_FAT05230	NOT9	122
51799167	NOT9_FAT05230	NOT9	54
51799168	NOT9_FAT05230	NOT9	162
51799169	NOT9_FAT05230	NOT9	109
51799170	NOT9_FAT05230	NOT9	228
51799171	NOT9_FAT05230	NOT9	104
51799172	NOT9_FAT05230	NOT9	91
51799173	NOT9_FAT05230	NOT9	187
51799174	NOT9_FAT05230	NOT9	166
51799175	NOT9_FAT05230	NOT9	194
51799176	NOT9_FAT05230	NOT9	28
51799177	NOT9_FAT05230	NOT9	125
51799178	NOT9_FAT05230	NOT9	151
51799179	NOT9_FAT05230	NOT9	158
51799180	NOT9_FAT05230	NOT9	16
51799181	NOT9_FAT05230	NOT9	48
51799182	NOT9_FAT05230	NOT9	122
51799183	NOT9_FAT05230	NOT9	113
51799184	NOT9_FAT05230	NOT9	109
51799185	NOT9_FAT05230	NOT9	120
51799186	NOT9_FAT05230	NOT9	95
51799187	NOT9_FAT05230	NOT9	154
51799188	NOT9_FAT05230	NOT9	20
51799189	NOT9_FAT05230	NOT9	135
51799190	NOT9_FAT05230	NOT9	42
51799191	NOT9_FAT05230	NOT9	242
51799192	NOT9_FAT05230	NOT9	214
51799193	NOT9_FAT05230	NOT9	154
51799194	NOT9_FAT05230	NOT9	113
51799195	NOT9_FAT05230	NOT9	187
51799196	NOT9_FAT05230	NOT9	32
51799197	NOT9_FAT05230	NOT9	159
51799198	NOT9_FAT05230	NOT9	189
51799199	NOT9_FAT05230	NOT9	47
51799200	NOT9_FAT05230	NOT9	132
51799201	NOT9_FAT05230	NOT9	143
51799202	NOT9_FAT05230	NOT9	65
51799203	NOT9_FAT05230	NOT9	119
51799204	NOT9_FAT05230	NOT9	89
51799205	NOT9_FAT05230	NOT9	99
51799206	NOT9_FAT05230	NOT9	112
51799207	NOT9_FAT05230	NOT9	199
51799208	NOT9_FAT05230	NOT9	124
51799209	NOT9_FAT05230	NOT9	166
51799210	NOT9_FAT05230	NOT9	142
51799211	NOT9_FAT05230	NOT9	175
51799212	NOT9_FAT05230	NOT9	137
51799213	NOT9_FAT05230	NOT9	153
51799214	NOT9_FAT05230	NOT9	179
51799215	NOT9_FAT05230	NOT9	120
51799216	NOT9_FAT05230	NOT9	80
51799217	NOT9_FAT05230	NOT9	199
51799218	NOT9_FAT05230	NOT9	216
51799219	NOT9_FAT05230	NOT9	138
51799220	NOT9_FAT05230	NOT9	151
51799221	NOT9_FAT05230	NOT9	130
51799222	NOT9_FAT05230	NOT9	85
51799223	NOT9_FAT05230	NOT9	54
51799224	NOT9_FAT05230	NOT9	86
51799225	NOT9_FAT05230	NOT9	196
51799226	NOT9_FAT05230	NOT9	189
51799227	NOT9_FAT05230	NOT9	47
51799228	NOT9_FAT05230	NOT9	114
51799229	NOT9_FAT05230	NOT9	95
51799230	NOT9_FAT05230	NOT9	121
51799231	NOT9_FAT05230	NOT9	106
51799232	NOT9_FAT05230	NOT9	106
51799233	NOT9_FAT05230	NOT9	87
51799234	NOT9_FAT05230	NOT9	59
51799235	NOT9_FAT05230	NOT9	79
51799236	NOT9_FAT05230	NOT9	16
51799237	NOT9_FAT05230	NOT9	146
51799238	NOT9_FAT05230	NOT9	54
51799239	NOT9_FAT05230	NOT9	38
51799240	NOT9_FAT05230	NOT9	41
51799241	NOT9_FAT05230	NOT9	162
51799242	NOT9_FAT05230	NOT9	109
51799243	NOT9_FAT05230	NOT9	8
51799244	NOT9_FAT05230	NOT9	228
51799245	NOT9_FAT05230	NOT9	123
51799246	NOT9_FAT05230	NOT9	104
51799247	NOT9_FAT05230	NOT9	91
51799248	NOT9_FAT05230	NOT9	187
51799249	NOT9_FAT05230	NOT9	166
51799250	NOT9_FAT05230	NOT9	194
51799251	NOT9_FAT05230	NOT9	28
51799252	NOT9_FAT05230	NOT9	125
51799253	NOT9_FAT05230	NOT9	167
51799254	NOT9_FAT05230	NOT9	151
51799255	NOT9_FAT05230	NOT9	109
51799256	NOT9_FAT05230	NOT9	62
51799257	NOT9_FAT05230	NOT9	158
51799258	NOT9_FAT05230	NOT9	166
51799259	NOT9_FAT05230	NOT9	16
51799260	NOT9_FAT05230	NOT9	48
51799261	NOT9_FAT05230	NOT9	188
51799262	NOT9_FAT05230	NOT9	189
51799263	NOT9_FAT05230	NOT9	159
51799264	NOT9_FAT05230	NOT9	175
51799265	NOT9_FAT05230	NOT9	203
51799266	NOT9_FAT05230	NOT9	74
51799267	NOT9_FAT05230	NOT9	129
51799268	NOT9_FAT05230	NOT9	113
51799269	NOT9_FAT05230	NOT9	88
51799270	NOT9_FAT05230	NOT9	62
51799271	NOT9_FAT05230	NOT9	164
51799272	NOT9_FAT05230	NOT9	91
51799273	NOT9_FAT05230	NOT9	349
51799274	NOT9_FAT05230	NOT9	109
51799275	NOT9_FAT05230	NOT9	120
51799276	NOT9_FAT05230	NOT9	154
51799277	NOT9_FAT05230	NOT9	135
51799278	NOT9_FAT05230	NOT9	22
51799279	NOT9_FAT05230	NOT9	242
51799280	NOT9_FAT05230	NOT9	214
51799281	NOT9_FAT05230	NOT9	169
51799282	NOT9_FAT05230	NOT9	154
51799283	NOT9_FAT05230	NOT9	113
51799284	NOT9_FAT05230	NOT9	187
51799285	NOT9_FAT05230	NOT9	168
51799286	NOT9_FAT05230	NOT9	32
51799287	NOT9_FAT05230	NOT9	159
51799288	NOT9_FAT05230	NOT9	200
51799289	NOT9_FAT05230	NOT9	189
51799290	NOT9_FAT05230	NOT9	47
51799291	NOT9_FAT05230	NOT9	132
51799292	NOT9_FAT05230	NOT9	65
51799293	NOT9_FAT05230	NOT9	89
51799294	NOT9_FAT05230	NOT9	99
51799295	NOT9_FAT05230	NOT9	112
51799296	NOT9_FAT05230	NOT9	199
51799297	NOT9_FAT05230	NOT9	124
51799298	NOT9_FAT05230	NOT9	142
51799299	NOT9_FAT05230	NOT9	175
51799300	NOT9_FAT05230	NOT9	137
51799301	NOT9_FAT05230	NOT9	153
51799302	NOT9_FAT05230	NOT9	130
51799303	NOT9_FAT05230	NOT9	85
51799304	NOT9_FAT05230	NOT9	216
51799305	NOT9_FAT05230	NOT9	54
51799306	NOT9_FAT05230	NOT9	138
51799307	NOT9_FAT05230	NOT9	86
51799308	NOT9_FAT05230	NOT9	196
51799309	NOT9_FAT05230	NOT9	151
51799310	NOT9_FAT05230	NOT9	120
51799311	NOT9_FAT05230	NOT9	199
51799312	NOT9_FAT05230	NOT9	80
51799313	NOT9_FAT05230	NOT9	189
51799314	NOT9_FAT05230	NOT9	199
51799315	NOT9_FAT05230	NOT9	47
51799316	NOT9_FAT05230	NOT9	114
51799317	NOT9_FAT05230	NOT9	179
51799318	NOT9_FAT05230	NOT9	95
51799319	NOT9_FAT05230	NOT9	125
51799320	NOT9_FAT05230	NOT9	121
51799321	NOT9_FAT05230	NOT9	106
51799322	NOT9_FAT05230	NOT9	122
51799323	NOT9_FAT05230	NOT9	106
51799324	NOT9_FAT05230	NOT9	87
51799325	NOT9_FAT05230	NOT9	59
51799326	NOT9_FAT05230	NOT9	79
51799327	NOT9_FAT05230	NOT9	16
51799328	NOT9_FAT05230	NOT9	146
51799329	NOT9_FAT05230	NOT9	54
51799330	NOT9_FAT05230	NOT9	38
51799331	NOT9_FAT05230	NOT9	41
51799332	NOT9_FAT05230	NOT9	162
51799333	NOT9_FAT05230	NOT9	8
51799334	NOT9_FAT05230	NOT9	228
51799335	NOT9_FAT05230	NOT9	123
51799336	NOT9_FAT05230	NOT9	104
51799337	NOT9_FAT05230	NOT9	91
51799338	NOT9_FAT05230	NOT9	187
51799339	NOT9_FAT05230	NOT9	166
51799340	NOT9_FAT05230	NOT9	194
51799341	NOT9_FAT05230	NOT9	125
51799342	NOT9_FAT05230	NOT9	167
51799343	NOT9_FAT05230	NOT9	151
51799344	NOT9_FAT05230	NOT9	109
51799345	NOT9_FAT05230	NOT9	62
51799346	NOT9_FAT05230	NOT9	158
51799347	NOT9_FAT05230	NOT9	166
51799348	NOT9_FAT05230	NOT9	48
51799349	NOT9_FAT05230	NOT9	122
51799350	NOT9_FAT05230	NOT9	188
51799351	NOT9_FAT05230	NOT9	189
51799352	NOT9_FAT05230	NOT9	159
51799353	NOT9_FAT05230	NOT9	175
51799354	NOT9_FAT05230	NOT9	203
51799355	NOT9_FAT05230	NOT9	74
51799356	NOT9_FAT05230	NOT9	129
51799357	NOT9_FAT05230	NOT9	88
51799358	NOT9_FAT05230	NOT9	164
51799359	NOT9_FAT05230	NOT9	91
51799360	NOT9_FAT05230	NOT9	349
51799361	NOT9_FAT05230	NOT9	109
51799362	NOT9_FAT05230	NOT9	120
51799363	NOT9_FAT05230	NOT9	95
51799364	NOT9_FAT05230	NOT9	154
51799365	NOT9_FAT05230	NOT9	135
51799366	NOT9_FAT05230	NOT9	42
51799367	NOT9_FAT05230	NOT9	214
51799368	NOT9_FAT05230	NOT9	169
51799369	NOT9_FAT05230	NOT9	154
51799370	NOT9_FAT05230	NOT9	113
51799371	NOT9_FAT05230	NOT9	187
51799372	NOT9_FAT05230	NOT9	32
51799373	NOT9_FAT05230	NOT9	159
51799374	NOT9_FAT05230	NOT9	200
51799375	NOT9_FAT05230	NOT9	189
51799376	NOT9_FAT05230	NOT9	132
51799377	NOT9_FAT05230	NOT9	143
51799378	NOT9_FAT05230	NOT9	65
51799379	NOT9_FAT05230	NOT9	119
51799380	NOT9_FAT05230	NOT9	89
51799381	NOT9_FAT05230	NOT9	99
51799382	NOT9_FAT05230	NOT9	112
51799383	NOT9_FAT05230	NOT9	199
51799384	NOT9_FAT05230	NOT9	124
51799385	NOT9_FAT05230	NOT9	166
51799386	NOT9_FAT05230	NOT9	142
51799387	NOT9_FAT05230	NOT9	175
51799388	NOT9_FAT05230	NOT9	137
51799389	NOT9_FAT05230	NOT9	153
51799390	NOT9_FAT05230	NOT9	54
51799391	NOT9_FAT05230	NOT9	28
51799392	NOT9_FAT05230	NOT9	189
51799393	NOT9_FAT05230	NOT9	199
51799394	NOT9_FAT05230	NOT9	130
51799395	NOT9_FAT05230	NOT9	47
51799396	NOT9_FAT05230	NOT9	216
51799397	NOT9_FAT05230	NOT9	114
51799398	NOT9_FAT05230	NOT9	138
51799399	NOT9_FAT05230	NOT9	106
51799400	NOT9_FAT05230	NOT9	179
51799401	NOT9_FAT05230	NOT9	196
51799402	NOT9_FAT05230	NOT9	151
51799403	NOT9_FAT05230	NOT9	120
51799404	NOT9_FAT05230	NOT9	125
51799405	NOT9_FAT05230	NOT9	121
51799406	NOT9_FAT05230	NOT9	199
51799407	NOT9_FAT05230	NOT9	80
51799408	NOT9_FAT05230	NOT9	122
51799409	NOT9_FAT05230	NOT9	95
51799410	NOT9_FAT05230	NOT9	106
51799411	NOT9_FAT05230	NOT9	87
51799412	NOT9_FAT05230	NOT9	59
51799413	NOT9_FAT05230	NOT9	79
51799414	NOT9_FAT05230	NOT9	16
51799415	NOT9_FAT05230	NOT9	146
51799416	NOT9_FAT05230	NOT9	54
51799417	NOT9_FAT05230	NOT9	38
51799418	NOT9_FAT05230	NOT9	41
51799419	NOT9_FAT05230	NOT9	109
51799420	NOT9_FAT05230	NOT9	8
51799421	NOT9_FAT05230	NOT9	228
51799422	NOT9_FAT05230	NOT9	123
51799423	NOT9_FAT05230	NOT9	104
51799424	NOT9_FAT05230	NOT9	91
51799425	NOT9_FAT05230	NOT9	166
51799426	NOT9_FAT05230	NOT9	194
51799427	NOT9_FAT05230	NOT9	28
51799428	NOT9_FAT05230	NOT9	125
51799429	NOT9_FAT05230	NOT9	167
51799430	NOT9_FAT05230	NOT9	151
51799431	NOT9_FAT05230	NOT9	109
51799432	NOT9_FAT05230	NOT9	62
51799433	NOT9_FAT05230	NOT9	158
51799434	NOT9_FAT05230	NOT9	166
51799435	NOT9_FAT05230	NOT9	16
51799436	NOT9_FAT05230	NOT9	48
51799437	NOT9_FAT05230	NOT9	122
51799438	NOT9_FAT05230	NOT9	188
51799439	NOT9_FAT05230	NOT9	189
51799440	NOT9_FAT05230	NOT9	159
51799441	NOT9_FAT05230	NOT9	175
51799442	NOT9_FAT05230	NOT9	203
51799443	NOT9_FAT05230	NOT9	74
51799444	NOT9_FAT05230	NOT9	129
51799445	NOT9_FAT05230	NOT9	113
51799446	NOT9_FAT05230	NOT9	88
51799447	NOT9_FAT05230	NOT9	62
51799448	NOT9_FAT05230	NOT9	349
51799449	NOT9_FAT05230	NOT9	109
51799450	NOT9_FAT05230	NOT9	120
51799451	NOT9_FAT05230	NOT9	95
51799452	NOT9_FAT05230	NOT9	154
51799453	NOT9_FAT05230	NOT9	20
51799454	NOT9_FAT05230	NOT9	135
51799455	NOT9_FAT05230	NOT9	42
51799456	NOT9_FAT05230	NOT9	242
51799457	NOT9_FAT05230	NOT9	214
51799458	NOT9_FAT05230	NOT9	169
51799459	NOT9_FAT05230	NOT9	154
51799460	NOT9_FAT05230	NOT9	113
51799461	NOT9_FAT05230	NOT9	187
51799462	NOT9_FAT05230	NOT9	168
51799463	NOT9_FAT05230	NOT9	32
51799464	NOT9_FAT05230	NOT9	159
51799465	NOT9_FAT05230	NOT9	189
51799466	NOT9_FAT05230	NOT9	47
51799467	NOT9_FAT05230	NOT9	132
51799468	NOT9_FAT05230	NOT9	143
51799469	NOT9_FAT05230	NOT9	65
51799470	NOT9_FAT05230	NOT9	89
51799471	NOT9_FAT05230	NOT9	99
51799472	NOT9_FAT05230	NOT9	112
51799473	NOT9_FAT05230	NOT9	199
51799474	NOT9_FAT05230	NOT9	124
51799475	NOT9_FAT05230	NOT9	166
51799476	NOT9_FAT05230	NOT9	142
51799477	NOT9_FAT05230	NOT9	175
51799478	NOT9_FAT05230	NOT9	137
51799479	NOT9_FAT05230	NOT9	153
51799480	NOT9_FAT05230	NOT9	28
51799481	NOT9_FAT05230	NOT9	109
51799482	NOT9_FAT05230	NOT9	199
51799483	NOT9_FAT05230	NOT9	109
51799484	NOT9_FAT05230	NOT9	47
51799485	NOT9_FAT05230	NOT9	62
51799486	NOT9_FAT05230	NOT9	216
51799487	NOT9_FAT05230	NOT9	16
51799488	NOT9_FAT05230	NOT9	123
51799489	NOT9_FAT05230	NOT9	106
51799490	NOT9_FAT05230	NOT9	87
51799491	NOT9_FAT05230	NOT9	188
51799492	NOT9_FAT05230	NOT9	91
51799493	NOT9_FAT05230	NOT9	48
51799494	NOT9_FAT05230	NOT9	167
51799495	NOT9_FAT05230	NOT9	146
51799496	NOT9_FAT05230	NOT9	59
51799497	NOT9_FAT05230	NOT9	187
51799498	NOT9_FAT05230	NOT9	122
51799499	NOT9_FAT05230	NOT9	106
51799500	NOT9_FAT05230	NOT9	166
51799501	NOT9_FAT05230	NOT9	151
51799502	NOT9_FAT05230	NOT9	166
51799503	NOT9_FAT05230	NOT9	38
51799504	NOT9_FAT05230	NOT9	41
51799505	NOT9_FAT05230	NOT9	189
51799506	NOT9_FAT05230	NOT9	196
51799507	NOT9_FAT05230	NOT9	162
51799508	NOT9_FAT05230	NOT9	95
51799509	NOT9_FAT05230	NOT9	125
51799510	NOT9_FAT05230	NOT9	121
51799511	NOT9_FAT05230	NOT9	80
51799512	NOT9_FAT05230	NOT9	189
51799513	NOT9_FAT05230	NOT9	86
51799514	NOT9_FAT05230	NOT9	79
51799515	NOT9_FAT05230	NOT9	28
51799516	NOT9_FAT05230	NOT9	8
51799517	NOT9_FAT05230	NOT9	179
51799518	NOT9_FAT05230	NOT9	159
51799519	NOT9_FAT05230	NOT9	16
51799520	NOT9_FAT05230	NOT9	151
51799521	NOT9_FAT05230	NOT9	175
51799522	NOT9_FAT05230	NOT9	203
51799523	NOT9_FAT05230	NOT9	74
51799524	NOT9_FAT05230	NOT9	129
51799525	NOT9_FAT05230	NOT9	122
51799526	NOT9_FAT05230	NOT9	113
51799527	NOT9_FAT05230	NOT9	88
51799528	NOT9_FAT05230	NOT9	91
51799529	NOT9_FAT05230	NOT9	349
51799530	NOT9_FAT05230	NOT9	109
51799531	NOT9_FAT05230	NOT9	120
51799532	NOT9_FAT05230	NOT9	95
51799533	NOT9_FAT05230	NOT9	154
51799534	NOT9_FAT05230	NOT9	135
51799535	NOT9_FAT05230	NOT9	42
51799536	NOT9_FAT05230	NOT9	242
51799537	NOT9_FAT05230	NOT9	214
51799538	NOT9_FAT05230	NOT9	169
51799539	NOT9_FAT05230	NOT9	154
51799540	NOT9_FAT05230	NOT9	113
51799541	NOT9_FAT05230	NOT9	168
51799542	NOT9_FAT05230	NOT9	32
51799543	NOT9_FAT05230	NOT9	159
51799544	NOT9_FAT05230	NOT9	200
51799545	NOT9_FAT05230	NOT9	189
51799546	NOT9_FAT05230	NOT9	47
51799547	NOT9_FAT05230	NOT9	132
51799548	NOT9_FAT05230	NOT9	143
51799549	NOT9_FAT05230	NOT9	65
51799550	NOT9_FAT05230	NOT9	119
51799551	NOT9_FAT05230	NOT9	89
51799552	NOT9_FAT05230	NOT9	99
51799553	NOT9_FAT05230	NOT9	112
51799554	NOT9_FAT05230	NOT9	199
51799555	NOT9_FAT05230	NOT9	124
51799556	NOT9_FAT05230	NOT9	166
51799557	NOT9_FAT05230	NOT9	142
51799558	NOT9_FAT05230	NOT9	175
51799559	NOT9_FAT05230	NOT9	137
51799560	NOT9_FAT05230	NOT9	153
51799561	NOT9_FAT05230	NOT9	22
51799562	NOT9_FAT05230	NOT9	22
51799563	NOT9_FAT05230	NOT9	79
51799564	NOT9_FAT05230	NOT9	120
51799565	NOT9_FAT05230	NOT9	96
51799566	NOT9_FAT05230	NOT9	203
51799567	NOT9_FAT05230	NOT9	85
51799568	NOT9_FAT05230	NOT9	144
51799569	NOT9_FAT05230	NOT9	81
51799570	NOT9_FAT05230	NOT9	126
51799571	NOT9_FAT05230	NOT9	26
51799572	NOT9_FAT05230	NOT9	80
51799573	NOT9_FAT05230	NOT9	178
51799574	NOT9_FAT05230	NOT9	187
51799575	NOT9_FAT05230	NOT9	130
51799576	NOT9_FAT05230	NOT9	138
51799577	NOT9_FAT05230	NOT9	126
51799578	NOT9_FAT05230	NOT9	57
51799579	NOT9_FAT05230	NOT9	228
51799580	NOT9_FAT05230	NOT9	120
51799581	NOT9_FAT05230	NOT9	144
51799582	NOT9_FAT05230	NOT9	96
51799583	NOT9_FAT05230	NOT9	203
51799584	NOT9_FAT05230	NOT9	85
51799585	NOT9_FAT05230	NOT9	26
51799586	NOT9_FAT05230	NOT9	130
51799587	NOT9_FAT05230	NOT9	138
51799588	NOT9_FAT05230	NOT9	126
51799589	NOT9_FAT05230	NOT9	57
51799590	NOT9_FAT05230	NOT9	228
51799591	NOT9_FAT05230	NOT9	68
51799592	NOT9_FAT05230	NOT9	151
51799593	NOT9_FAT05230	NOT9	187
51799594	NOT9_FAT05230	NOT9	73
51799595	NOT9_FAT05230	NOT9	178
51799596	NOT9_FAT05230	NOT9	115
51799597	NOT9_FAT05230	NOT9	103
51799598	NOT9_FAT05230	NOT9	70
51799599	NOT9_FAT05230	NOT9	80
51799600	NOT9_FAT05230	NOT9	120
51799601	NOT9_FAT05230	NOT9	126
51799602	NOT9_FAT05230	NOT9	144
51799603	NOT9_FAT05230	NOT9	96
51799604	NOT9_FAT05230	NOT9	81
51799605	NOT9_FAT05230	NOT9	203
51799606	NOT9_FAT05230	NOT9	85
51799607	NOT9_FAT05230	NOT9	26
51799608	NOT9_FAT05230	NOT9	79
51799609	NOT9_FAT05230	NOT9	130
51799610	NOT9_FAT05230	NOT9	138
51799611	NOT9_FAT05230	NOT9	126
51799612	NOT9_FAT05230	NOT9	57
51799613	NOT9_FAT05230	NOT9	228
51799614	NOT9_FAT05230	NOT9	79
51799615	NOT9_FAT05230	NOT9	144
51799616	NOT9_FAT05230	NOT9	126
51799617	NOT9_FAT05230	NOT9	57
51799618	NOT9_FAT05230	NOT9	228
51799619	NOT9_FAT05230	NOT9	151
51799620	NOT9_FAT05230	NOT9	187
51799621	NOT9_FAT05230	NOT9	178
51799622	NOT9_FAT05230	NOT9	115
51799623	NOT9_FAT05230	NOT9	103
51799624	NOT9_FAT05230	NOT9	70
51799625	NOT9_FAT05230	NOT9	80
51799626	NOT9_FAT05230	NOT9	126
51799627	NOT9_FAT05230	NOT9	81
51799628	NOT9_FAT05230	NOT9	203
51799629	NOT9_FAT05230	NOT9	85
51799630	NOT9_FAT05230	NOT9	126
51799631	NOT9_FAT05230	NOT9	228
51799632	NOT9_FAT05230	NOT9	68
51799633	NOT9_FAT05230	NOT9	151
51799634	NOT9_FAT05230	NOT9	187
51799635	NOT9_FAT05230	NOT9	73
51799636	NOT9_FAT05230	NOT9	178
51799637	NOT9_FAT05230	NOT9	115
51799638	NOT9_FAT05230	NOT9	103
51799639	NOT9_FAT05230	NOT9	70
51799640	NOT9_FAT05230	NOT9	80
51799641	NOT9_FAT05230	NOT9	126
51799642	NOT9_FAT05230	NOT9	144
51799643	NOT9_FAT05230	NOT9	81
51799644	NOT9_FAT05230	NOT9	203
51799645	NOT9_FAT05230	NOT9	85
51799646	NOT9_FAT05230	NOT9	26
51799647	NOT9_FAT05230	NOT9	130
51799648	NOT9_FAT05230	NOT9	111
51799649	NOT9_FAT05230	NOT9	151
51799650	NOT9_FAT05230	NOT9	187
51799651	NOT9_FAT05230	NOT9	178
51799652	NOT9_FAT05230	NOT9	115
51799653	NOT9_FAT05230	NOT9	103
51799654	NOT9_FAT05230	NOT9	70
51799655	NOT9_FAT05230	NOT9	126
51799656	NOT9_FAT05230	NOT9	144
51799657	NOT9_FAT05230	NOT9	78
51799658	NOT9_FAT05230	NOT9	81
51799659	NOT9_FAT05230	NOT9	79
51799660	NOT9_FAT05230	NOT9	111
51799661	NOT9_FAT05230	NOT9	126
51799662	NOT9_FAT05230	NOT9	78
51799663	NOT9_FAT05230	NOT9	81
51799664	NOT9_FAT05230	NOT9	111
51799665	NOT9_FAT05230	NOT9	151
51799666	NOT9_FAT05230	NOT9	187
51799667	NOT9_FAT05230	NOT9	178
51799668	NOT9_FAT05230	NOT9	115
51799669	NOT9_FAT05230	NOT9	103
51799670	NOT9_FAT05230	NOT9	70
51799671	NOT9_FAT05230	NOT9	80
51799672	NOT9_FAT05230	NOT9	203
51799673	NOT9_FAT05230	NOT9	85
51799674	NOT9_FAT05230	NOT9	79
51799675	NOT9_FAT05230	NOT9	151
51799676	NOT9_FAT05230	NOT9	115
51799677	NOT9_FAT05230	NOT9	103
51799678	NOT9_FAT05230	NOT9	70
51799679	NOT9_FAT05230	NOT9	78
51799680	NOT9_FAT05230	NOT9	111
51799681	NOT9_FAT05230	NOT9	79
51799682	NOT9_FAT05230	NOT9	78
51799683	NOT9_FAT05230	NOT9	111
51799684	NOT9_FAT05230	NOT9	183
51799685	NOT9_FAT05230	NOT9	266
51799686	NOT9_FAT05230	NOT9	118
51799687	NOT9_FAT05230	NOT9	282
51799688	NOT9_FAT05230	NOT9	162
51799689	NOT9_FAT05230	NOT9	150
51799690	NOT9_FAT05230	NOT9	202
51799691	NOT9_FAT05230	NOT9	98
51799692	NOT9_FAT05230	NOT9	226
51799693	NOT9_FAT05230	NOT9	182
51799694	NOT9_FAT05230	NOT9	173
51799695	NOT9_FAT05230	NOT9	211
51799696	NOT9_FAT05230	NOT9	52
51799697	NOT9_FAT05230	NOT9	112
51799698	NOT9_FAT05230	NOT9	216
51799699	NOT9_FAT05230	NOT9	76
51799700	NOT9_FAT05230	NOT9	95
51799701	NOT9_FAT05230	NOT9	57
51799702	NOT9_FAT05230	NOT9	140
51799703	NOT9_FAT05230	NOT9	244
51799704	NOT9_FAT05230	NOT9	181
51799705	NOT9_FAT05230	NOT9	59
51799706	NOT9_FAT05230	NOT9	52
51799707	NOT9_FAT05230	NOT9	69
51799708	NOT9_FAT05230	NOT9	201
51799709	NOT9_FAT05230	NOT9	75
51799710	NOT9_FAT05230	NOT9	52
51799711	NOT9_FAT05230	NOT9	116
51799712	NOT9_FAT05230	NOT9	109
51799713	NOT9_FAT05230	NOT9	286
51799714	NOT9_FAT05230	NOT9	218
51799715	NOT9_FAT05230	NOT9	14
51799716	NOT9_FAT05230	NOT9	52
51799717	NOT9_FAT05230	NOT9	116
51799718	NOT9_FAT05230	NOT9	109
51799719	NOT9_FAT05230	NOT9	286
51799720	NOT9_FAT05230	NOT9	218
51799721	NOT9_FAT05230	NOT9	14
51799722	NOT9_FAT05230	NOT9	52
51799723	NOT9_FAT05230	NOT9	116
51799724	NOT9_FAT05230	NOT9	109
51799725	NOT9_FAT05230	NOT9	286
51799726	NOT9_FAT05230	NOT9	218
51799727	NOT9_FAT05230	NOT9	14
51799728	NOT9_FAT05230	NOT9	52
51799729	NOT9_FAT05230	NOT9	109
51799730	NOT9_FAT05230	NOT9	52
51799731	NOT9_FAT05230	NOT9	65
51799732	NOT9_FAT05230	NOT9	112
51799733	NOT9_FAT05230	NOT9	88
51799734	NOT9_FAT05230	NOT9	70
51799735	NOT9_FAT05230	NOT9	116
51799736	NOT9_FAT05230	NOT9	355
51799737	NOT9_FAT05230	NOT9	292
51799738	NOT9_FAT05230	NOT9	73
51799739	NOT9_FAT05230	NOT9	144
51799740	NOT9_FAT05230	NOT9	263
51799741	NOT9_FAT05230	NOT9	184
51799742	NOT9_FAT05230	NOT9	53
51799743	NOT9_FAT05230	NOT9	127
51799744	NOT9_FAT05230	NOT9	65
51799745	NOT9_FAT05230	NOT9	112
51799746	NOT9_FAT05230	NOT9	88
51799747	NOT9_FAT05230	NOT9	70
51799748	NOT9_FAT05230	NOT9	116
51799749	NOT9_FAT05230	NOT9	355
51799750	NOT9_FAT05230	NOT9	88
51799751	NOT9_FAT05230	NOT9	70
51799752	NOT9_FAT05230	NOT9	116
51799753	NOT9_FAT05230	NOT9	355
51799754	NOT9_FAT05230	NOT9	292
51799755	NOT9_FAT05230	NOT9	73
51799756	NOT9_FAT05230	NOT9	144
51799757	NOT9_FAT05230	NOT9	184
51799758	NOT9_FAT05230	NOT9	53
51799759	NOT9_FAT05230	NOT9	88
51799760	NOT9_FAT05230	NOT9	128
51799761	NOT9_FAT05230	NOT9	67
51799762	NOT9_FAT05230	NOT9	205
51799763	NOT9_FAT05230	NOT9	44
51799764	NOT9_FAT05230	NOT9	137
51799765	NOT9_FAT05230	NOT9	244
51799766	NOT9_FAT05230	NOT9	132
51799767	NOT9_FAT05230	NOT9	60
51799768	NOT9_FAT05230	NOT9	131
51799769	NOT9_FAT05230	NOT9	114
51799770	NOT9_FAT05230	NOT9	25
51799771	NOT9_FAT05230	NOT9	85
51799772	NOT9_FAT05230	NOT9	189
51799773	NOT9_FAT05230	NOT9	108
51799774	NOT9_FAT05230	NOT9	74
51799775	NOT9_FAT05230	NOT9	128
51799776	NOT9_FAT05230	NOT9	44
51799777	NOT9_FAT05230	NOT9	137
51799778	NOT9_FAT05230	NOT9	60
51799779	NOT9_FAT05230	NOT9	132
51799780	NOT9_FAT05230	NOT9	131
51799781	NOT9_FAT05230	NOT9	94
51799782	NOT9_FAT05230	NOT9	67
51799783	NOT9_FAT05230	NOT9	205
51799784	NOT9_FAT05230	NOT9	244
51799785	NOT9_FAT05230	NOT9	114
51799786	NOT9_FAT05230	NOT9	25
51799787	NOT9_FAT05230	NOT9	85
51799788	NOT9_FAT05230	NOT9	64
51799789	NOT9_FAT05230	NOT9	155
51799790	NOT9_FAT05230	NOT9	67
51799791	NOT9_FAT05230	NOT9	114
51799792	NOT9_FAT05230	NOT9	209
51799793	NOT9_FAT05230	NOT9	234
51799794	NOT9_FAT05230	NOT9	41
51799795	NOT9_FAT05230	NOT9	70
51799796	NOT9_FAT05230	NOT9	16
51799797	NOT9_FAT05230	NOT9	122
51799798	NOT9_FAT05230	NOT9	100
51799799	NOT9_FAT05230	NOT9	102
51799800	NOT9_FAT05230	NOT9	36
51799801	NOT9_FAT05230	NOT9	201
51799802	NOT9_FAT05230	NOT9	41
51799803	NOT9_FAT05230	NOT9	70
51799804	NOT9_FAT05230	NOT9	16
51799805	NOT9_FAT05230	NOT9	122
51799806	NOT9_FAT05230	NOT9	100
51799807	NOT9_FAT05230	NOT9	102
51799808	NOT9_FAT05230	NOT9	36
51799809	NOT9_FAT05230	NOT9	135
51799810	NOT9_FAT05230	NOT9	81
51799811	NOT9_FAT05230	NOT9	174
51799812	NOT9_FAT05230	NOT9	139
51799813	NOT9_FAT05230	NOT9	79
51799814	NOT9_FAT05230	NOT9	46
51799815	NOT9_FAT05230	NOT9	135
51799816	NOT9_FAT05230	NOT9	81
51799817	NOT9_FAT05230	NOT9	174
51799818	NOT9_FAT05230	NOT9	139
51799819	NOT9_FAT05230	NOT9	79
51799820	NOT9_FAT05230	NOT9	46
51799821	NOT9_FAT05230	NOT9	189
51799822	NOT9_FAT05230	NOT9	207
51799823	NOT9_FAT05230	NOT9	122
51799824	NOT9_FAT05230	NOT9	149
51799825	NOT9_FAT05230	NOT9	135
51799826	NOT9_FAT05230	NOT9	81
51799827	NOT9_FAT05230	NOT9	174
51799828	NOT9_FAT05230	NOT9	139
51799829	NOT9_FAT05230	NOT9	135
51799830	NOT9_FAT05230	NOT9	81
51799831	NOT9_FAT05230	NOT9	174
51799832	NOT9_FAT05230	NOT9	139
51799833	NOT9_FAT05230	NOT9	79
51799834	NOT9_FAT05230	NOT9	46
51799835	NOT9_FAT05230	NOT9	7
51799836	NOT9_FAT05230	NOT9	81
51799837	NOT9_FAT05230	NOT9	31
51799838	NOT9_FAT05230	NOT9	71
51799839	NOT9_FAT05230	NOT9	277
51799840	NOT9_FAT05230	NOT9	193
51799841	NOT9_FAT05230	NOT9	215
51799842	NOT9_FAT05230	NOT9	105
51799843	NOT9_FAT05230	NOT9	61
51799844	NOT9_FAT05230	NOT9	277
51799845	NOT9_FAT05230	NOT9	82
51799846	NOT9_FAT05230	NOT9	193
51799847	NOT9_FAT05230	NOT9	184
51799848	NOT9_FAT05230	NOT9	196
51799849	NOT9_FAT05230	NOT9	277
51799850	NOT9_FAT05230	NOT9	193
51799851	NOT9_FAT05230	NOT9	105
51799852	NOT9_FAT05230	NOT9	215
51799853	NOT9_FAT05230	NOT9	61
51799854	NOT9_FAT05230	NOT9	277
51799855	NOT9_FAT05230	NOT9	82
51799856	NOT9_FAT05230	NOT9	193
51799857	NOT9_FAT05230	NOT9	184
51799858	NOT9_FAT05230	NOT9	196
51799859	NOT9_FAT05230	NOT9	277
51799860	NOT9_FAT05230	NOT9	193
51799861	NOT9_FAT05230	NOT9	71
51799862	NOT9_FAT05230	NOT9	119
51799863	NOT9_FAT05230	NOT9	58
51799864	NOT9_FAT05230	NOT9	132
51799865	NOT9_FAT05230	NOT9	80
51799866	NOT9_FAT05230	NOT9	128
51799867	NOT9_FAT05230	NOT9	66
51799868	NOT9_FAT05230	NOT9	103
51799869	NOT9_FAT05230	NOT9	125
51799870	NOT9_FAT05230	NOT9	56
51799871	NOT9_FAT05230	NOT9	125
51799872	NOT9_FAT05230	NOT9	71
51799873	NOT9_FAT05230	NOT9	58
51799874	NOT9_FAT05230	NOT9	128
51799875	NOT9_FAT05230	NOT9	71
51799876	NOT9_FAT05230	NOT9	119
51799877	NOT9_FAT05230	NOT9	58
51799878	NOT9_FAT05230	NOT9	132
51799879	NOT9_FAT05230	NOT9	80
51799880	NOT9_FAT05230	NOT9	128
51799881	NOT9_FAT05230	NOT9	66
51799882	NOT9_FAT05230	NOT9	103
51799883	NOT9_FAT05230	NOT9	125
51799884	NOT9_FAT05230	NOT9	56
51799885	NOT9_FAT05230	NOT9	291
51799886	NOT9_FAT05230	NOT9	287
51799887	NOT9_FAT05230	NOT9	282
51799888	NOT9_FAT05230	NOT9	253
51799889	NOT9_FAT05230	NOT9	192
51799890	NOT9_FAT05230	NOT9	189
51799891	NOT9_FAT05230	NOT9	287
51799892	NOT9_FAT05230	NOT9	282
51799893	NOT9_FAT05230	NOT9	253
51799894	NOT9_FAT05230	NOT9	192
51799895	NOT9_FAT05230	NOT9	233
51799896	NOT9_FAT05230	NOT9	119
51799897	NOT9_FAT05230	NOT9	71
51799898	NOT9_FAT05230	NOT9	58
51799899	NOT9_FAT05230	NOT9	132
51799900	NOT9_FAT05230	NOT9	80
51799901	NOT9_FAT05230	NOT9	128
51799902	NOT9_FAT05230	NOT9	103
51799903	NOT9_FAT05230	NOT9	66
51799904	NOT9_FAT05230	NOT9	125
51799905	NOT9_FAT05230	NOT9	56
51799906	NOT9_FAT05230	NOT9	291
51799907	NOT9_FAT05230	NOT9	287
51799908	NOT9_FAT05230	NOT9	192
51799909	NOT9_FAT05230	NOT9	233
51799910	NOT9_FAT05230	NOT9	189
51799911	NOT9_FAT05230	NOT9	287
51799912	NOT9_FAT05230	NOT9	282
51799913	NOT9_FAT05230	NOT9	253
51799914	NOT9_FAT05230	NOT9	192
51799915	NOT9_FAT05230	NOT9	233
51799916	NOT9_FAT05230	NOT9	189
51799917	NOT9_FAT05230	NOT9	287
51799918	NOT9_FAT05230	NOT9	282
51799919	NOT9_FAT05230	NOT9	253
51799920	NOT9_FAT05230	NOT9	233
51799921	NOT9_FAT05230	NOT9	189
51799922	NOT9_FAT05230	NOT9	287
51799923	NOT9_FAT05230	NOT9	282
51799924	NOT9_FAT05230	NOT9	253
51799925	NOT9_FAT05230	NOT9	192
51799926	NOT9_FAT05230	NOT9	233
51799927	NOT9_FAT05230	NOT9	189
51799928	NOT9_FAT05230	NOT9	282
51799929	NOT9_FAT05230	NOT9	253
51799930	NOT9_FAT05230	NOT9	192
51799931	NOT9_FAT05230	NOT9	233
51799932	NOT9_FAT05230	NOT9	189
51799933	NOT9_FAT05230	NOT9	154
51799934	NOT9_FAT05230	NOT9	154
51799935	NOT9_FAT05230	NOT9	54
51799936	NOT9_FAT05230	NOT9	140
51799937	NOT9_FAT05230	NOT9	54
51799938	NOT9_FAT05230	NOT9	140
51799939	NOT9_FAT05230	NOT9	154
51799940	NOT9_FAT05230	NOT9	140
51799941	NOT9_FAT05230	NOT9	154
51799942	NOT9_FAT05230	NOT9	54
51799943	NOT9_FAT05230	NOT9	140
51799944	NOT9_FAT05230	NOT9	54
51799945	NOT9_FAT05230	NOT9	140
51799946	NOT9_FAT05230	NOT9	154
51799947	NOT9_FAT05230	NOT9	54
51799948	NOT9_FAT05230	NOT9	140
51799949	NOT9_FAT05230	NOT9	8
51799950	NOT9_FAT05230	NOT9	80
51799951	NOT9_FAT05230	NOT9	183
51799952	NOT9_FAT05230	NOT9	48
51799953	NOT9_FAT05230	NOT9	65
51799954	NOT9_FAT05230	NOT9	135
51799955	NOT9_FAT05230	NOT9	123
51799956	NOT9_FAT05230	NOT9	121
51799957	NOT9_FAT05230	NOT9	84
51799958	NOT9_FAT05230	NOT9	76
51799959	NOT9_FAT05230	NOT9	70
51799960	NOT9_FAT05230	NOT9	108
51799961	NOT9_FAT05230	NOT9	117
51799962	NOT9_FAT05230	NOT9	110
51799963	NOT9_FAT05230	NOT9	53
51799964	NOT9_FAT05230	NOT9	143
51799965	NOT9_FAT05230	NOT9	166
51799966	NOT9_FAT05230	NOT9	119
51799967	NOT9_FAT05230	NOT9	229
51799968	NOT9_FAT05230	NOT9	104
51799969	NOT9_FAT05230	NOT9	46
51799970	NOT9_FAT05230	NOT9	139
51799971	NOT9_FAT05230	NOT9	115
51799972	NOT9_FAT05230	NOT9	128
51799973	NOT9_FAT05230	NOT9	142
51799974	NOT9_FAT05230	NOT9	140
51799975	NOT9_FAT05230	NOT9	82
51799976	NOT9_FAT05230	NOT9	54
51799977	NOT9_FAT05230	NOT9	154
51799978	NOT9_FAT05230	NOT9	10
51799979	NOT9_FAT05230	NOT9	102
51799980	NOT9_FAT05230	NOT9	275
51799981	NOT9_FAT05230	NOT9	129
51799982	NOT9_FAT05230	NOT9	281
51799983	NOT9_FAT05230	NOT9	281
51799984	NOT9_FAT05230	NOT9	151
51799985	NOT9_FAT05230	NOT9	84
51799986	NOT9_FAT05230	NOT9	173
51799987	NOT9_FAT05230	NOT9	191
51799988	NOT9_FAT05230	NOT9	164
51799989	NOT9_FAT05230	NOT9	281
51799990	NOT9_FAT05230	NOT9	151
51799991	NOT9_FAT05230	NOT9	84
51799992	NOT9_FAT05230	NOT9	173
51799993	NOT9_FAT05230	NOT9	191
51799994	NOT9_FAT05230	NOT9	164
51799995	NOT9_FAT05230	NOT9	363
51799996	NOT9_FAT05230	NOT9	281
51799997	NOT9_FAT05230	NOT9	281
51799998	NOT9_FAT05230	NOT9	151
51799999	NOT9_FAT05230	NOT9	84
51800000	NOT9_FAT05230	NOT9	173
51800001	NOT9_FAT05230	NOT9	191
51800002	NOT9_FAT05230	NOT9	164
51800003	NOT9_FAT05230	NOT9	154
51800004	NOT9_FAT05230	NOT9	86
51800005	NOT9_FAT05230	NOT9	92
51800006	NOT9_FAT05230	NOT9	303
51800007	NOT9_FAT05230	NOT9	149
51800008	NOT9_FAT05230	NOT9	77
51800009	NOT9_FAT05230	NOT9	68
51800010	NOT9_FAT05230	NOT9	104
51800011	NOT9_FAT05230	NOT9	72
51800012	NOT9_FAT05230	NOT9	99
51800013	NOT9_FAT05230	NOT9	75
51800014	NOT9_FAT05230	NOT9	98
51800015	NOT9_FAT05230	NOT9	184
51800016	NOT9_FAT05230	NOT9	175
51800017	NOT9_FAT05230	NOT9	113
51800018	NOT9_FAT05230	NOT9	57
51800019	NOT9_FAT05230	NOT9	135
51800020	NOT9_FAT05230	NOT9	81
51800021	NOT9_FAT05230	NOT9	112
51800022	NOT9_FAT05230	NOT9	136
51800023	NOT9_FAT05230	NOT9	200
51800024	NOT9_FAT05230	NOT9	164
51800025	NOT9_FAT05230	NOT9	139
51800026	NOT9_FAT05230	NOT9	99
51800027	NOT9_FAT05230	NOT9	169
51800028	NOT9_FAT05230	NOT9	121
51800029	NOT9_FAT05230	NOT9	254
51800030	NOT9_FAT05230	NOT9	122
51800031	NOT9_FAT05230	NOT9	303
51800032	NOT9_FAT05230	NOT9	63
51800033	NOT9_FAT05230	NOT9	142
51800034	NOT9_FAT05230	NOT9	74
51800035	NOT9_FAT05230	NOT9	64
51800036	NOT9_FAT05230	NOT9	268
51800037	NOT9_FAT05230	NOT9	55
51800038	NOT9_FAT05230	NOT9	105
51800039	NOT9_FAT05230	NOT9	209
51800040	NOT9_FAT05230	NOT9	70
51800041	NOT9_FAT05230	NOT9	153
51800042	NOT9_FAT05230	NOT9	66
51800043	NOT9_FAT05230	NOT9	138
51800044	NOT9_FAT05230	NOT9	201
51800045	NOT9_FAT05230	NOT9	180
51800046	NOT9_FAT05230	NOT9	240
51800047	NOT9_FAT05230	NOT9	113
51800048	NOT9_FAT05230	NOT9	26
51800049	NOT9_FAT05230	NOT9	217
51800050	NOT9_FAT05230	NOT9	86
51800051	NOT9_FAT05230	NOT9	115
51800052	NOT9_FAT05230	NOT9	58
51800053	NOT9_FAT05230	NOT9	126
51800054	NOT9_FAT05230	NOT9	241
51800055	NOT9_FAT05230	NOT9	178
51800056	NOT9_FAT05230	NOT9	98
51800057	NOT9_FAT05230	NOT9	7
51800058	NOT9_FAT05230	NOT9	78
51800059	NOT9_FAT05230	NOT9	129
51800060	NOT9_FAT05230	NOT9	88
51800061	NOT9_FAT05230	NOT9	86
51800062	NOT9_FAT05230	NOT9	92
51800063	NOT9_FAT05230	NOT9	154
51800064	NOT9_FAT05230	NOT9	303
51800065	NOT9_FAT05230	NOT9	149
51800066	NOT9_FAT05230	NOT9	77
51800067	NOT9_FAT05230	NOT9	68
51800068	NOT9_FAT05230	NOT9	104
51800069	NOT9_FAT05230	NOT9	72
51800070	NOT9_FAT05230	NOT9	99
51800071	NOT9_FAT05230	NOT9	75
51800072	NOT9_FAT05230	NOT9	98
51800073	NOT9_FAT05230	NOT9	184
51800074	NOT9_FAT05230	NOT9	175
51800075	NOT9_FAT05230	NOT9	113
51800076	NOT9_FAT05230	NOT9	57
51800077	NOT9_FAT05230	NOT9	135
51800078	NOT9_FAT05230	NOT9	81
51800079	NOT9_FAT05230	NOT9	112
51800080	NOT9_FAT05230	NOT9	136
51800081	NOT9_FAT05230	NOT9	200
51800082	NOT9_FAT05230	NOT9	164
51800083	NOT9_FAT05230	NOT9	139
51800084	NOT9_FAT05230	NOT9	99
51800085	NOT9_FAT05230	NOT9	169
51800086	NOT9_FAT05230	NOT9	121
51800087	NOT9_FAT05230	NOT9	254
51800088	NOT9_FAT05230	NOT9	122
51800089	NOT9_FAT05230	NOT9	303
51800090	NOT9_FAT05230	NOT9	63
51800091	NOT9_FAT05230	NOT9	142
51800092	NOT9_FAT05230	NOT9	74
51800093	NOT9_FAT05230	NOT9	64
51800094	NOT9_FAT05230	NOT9	268
51800095	NOT9_FAT05230	NOT9	55
51800096	NOT9_FAT05230	NOT9	105
51800097	NOT9_FAT05230	NOT9	209
51800098	NOT9_FAT05230	NOT9	70
51800099	NOT9_FAT05230	NOT9	153
51800100	NOT9_FAT05230	NOT9	66
51800101	NOT9_FAT05230	NOT9	138
51800102	NOT9_FAT05230	NOT9	201
51800103	NOT9_FAT05230	NOT9	180
51800104	NOT9_FAT05230	NOT9	240
51800105	NOT9_FAT05230	NOT9	113
51800106	NOT9_FAT05230	NOT9	26
51800107	NOT9_FAT05230	NOT9	217
51800108	NOT9_FAT05230	NOT9	86
51800109	NOT9_FAT05230	NOT9	115
51800110	NOT9_FAT05230	NOT9	58
51800111	NOT9_FAT05230	NOT9	126
51800112	NOT9_FAT05230	NOT9	241
51800113	NOT9_FAT05230	NOT9	178
51800114	NOT9_FAT05230	NOT9	98
51800115	NOT9_FAT05230	NOT9	7
51800116	NOT9_FAT05230	NOT9	78
51800117	NOT9_FAT05230	NOT9	129
51800118	NOT9_FAT05230	NOT9	88
51800119	NOT9_FAT05230	NOT9	201
51800120	NOT9_FAT05230	NOT9	303
51800121	NOT9_FAT05230	NOT9	303
51800122	NOT9_FAT05230	NOT9	205
51800123	NOT9_FAT05230	NOT9	205
51800124	NOT9_FAT05230	NOT9	205
51800125	NOT9_FAT05230	NOT9	257
51800126	NOT9_FAT05230	NOT9	137
51800127	NOT9_FAT05230	NOT9	205
51800128	NOT9_FAT05230	NOT9	197
51800129	NOT9_FAT05230	NOT9	40
51800130	NOT9_FAT05230	NOT9	100
51800131	NOT9_FAT05230	NOT9	205
51800132	NOT9_FAT05230	NOT9	205
51800133	NOT9_FAT05230	NOT9	205
51800134	NOT9_FAT05230	NOT9	304
51800135	NOT9_FAT05230	NOT9	304
51800136	NOT9_FAT05230	NOT9	304
51800137	NOT9_FAT05230	NOT9	239
51800138	NOT9_FAT05230	NOT9	304
51800139	NOT9_FAT05230	NOT9	239
51800140	NOT9_FAT05230	NOT9	304
51800141	NOT9_FAT05230	NOT9	239
51800142	NOT9_FAT05230	NOT9	304
51800143	NOT9_FAT05230	NOT9	144
51800144	NOT9_FAT05230	NOT9	84
51800145	NOT9_FAT05230	NOT9	237
51800146	NOT9_FAT05230	NOT9	251
51800147	NOT9_FAT05230	NOT9	218
51800148	NOT9_FAT05230	NOT9	268
51800149	NOT9_FAT05230	NOT9	233
51800150	NOT9_FAT05230	NOT9	212
51800151	NOT9_FAT05230	NOT9	108
51800152	NOT9_FAT05230	NOT9	144
51800153	NOT9_FAT05230	NOT9	84
51800154	NOT9_FAT05230	NOT9	237
51800155	NOT9_FAT05230	NOT9	251
51800156	NOT9_FAT05230	NOT9	218
51800157	NOT9_FAT05230	NOT9	201
51800158	NOT9_FAT05230	NOT9	268
51800159	NOT9_FAT05230	NOT9	233
51800160	NOT9_FAT05230	NOT9	212
51800161	NOT9_FAT05230	NOT9	108
51800162	NOT9_FAT05230	NOT9	172
51800163	NOT9_FAT05230	NOT9	91
51800164	NOT9_FAT05230	NOT9	47
51800165	NOT9_FAT05230	NOT9	163
51800166	NOT9_FAT05230	NOT9	154
51800167	NOT9_FAT05230	NOT9	118
51800168	NOT9_FAT05230	NOT9	279
51800169	NOT9_FAT05230	NOT9	199
51800170	NOT9_FAT05230	NOT9	207
51800171	NOT9_FAT05230	NOT9	157
51800172	NOT9_FAT05230	NOT9	201
51800173	NOT9_FAT05230	NOT9	164
51800174	NOT9_FAT05230	NOT9	49
51800175	NOT9_FAT05230	NOT9	78
51800176	NOT9_FAT05230	NOT9	101
51800177	NOT9_FAT05230	NOT9	167
51800178	NOT9_FAT05230	NOT9	100
51800179	NOT9_FAT05230	NOT9	205
51800180	NOT9_FAT05230	NOT9	273
51800181	NOT9_FAT05230	NOT9	97
51800182	NOT9_FAT05230	NOT9	108
51800183	NOT9_FAT05230	NOT9	174
51800184	NOT9_FAT05230	NOT9	188
51800185	NOT9_FAT05230	NOT9	8
51800186	NOT9_FAT05230	NOT9	94
51800187	NOT9_FAT05230	NOT9	266
51800188	NOT9_FAT05230	NOT9	160
51800189	NOT9_FAT05230	NOT9	111
51800190	NOT9_FAT05230	NOT9	84
51800191	NOT9_FAT05230	NOT9	199
51800192	NOT9_FAT05230	NOT9	91
51800193	NOT9_FAT05230	NOT9	47
51800194	NOT9_FAT05230	NOT9	163
51800195	NOT9_FAT05230	NOT9	154
51800196	NOT9_FAT05230	NOT9	118
51800197	NOT9_FAT05230	NOT9	279
51800198	NOT9_FAT05230	NOT9	152
51800199	NOT9_FAT05230	NOT9	199
51800200	NOT9_FAT05230	NOT9	207
51800201	NOT9_FAT05230	NOT9	157
51800202	NOT9_FAT05230	NOT9	201
51800203	NOT9_FAT05230	NOT9	164
51800204	NOT9_FAT05230	NOT9	49
51800205	NOT9_FAT05230	NOT9	78
51800206	NOT9_FAT05230	NOT9	101
51800207	NOT9_FAT05230	NOT9	167
51800208	NOT9_FAT05230	NOT9	108
51800209	NOT9_FAT05230	NOT9	100
51800210	NOT9_FAT05230	NOT9	205
51800211	NOT9_FAT05230	NOT9	273
51800212	NOT9_FAT05230	NOT9	97
51800213	NOT9_FAT05230	NOT9	108
51800214	NOT9_FAT05230	NOT9	174
51800215	NOT9_FAT05230	NOT9	188
51800216	NOT9_FAT05230	NOT9	8
51800217	NOT9_FAT05230	NOT9	94
51800218	NOT9_FAT05230	NOT9	266
51800219	NOT9_FAT05230	NOT9	160
51800220	NOT9_FAT05230	NOT9	111
51800221	NOT9_FAT05230	NOT9	84
51800222	NOT9_FAT05230	NOT9	199
51800223	NOT9_FAT05230	NOT9	199
51800224	NOT9_FAT05230	NOT9	215
51800225	NOT9_FAT05230	NOT9	215
51800226	NOT9_FAT05230	NOT9	199
51800227	NOT9_FAT05230	NOT9	215
51800228	NOT9_FAT05230	NOT9	215
51800229	NOT9_FAT05230	NOT9	199
51800230	NOT9_FAT05230	NOT9	188
51800231	NOT9_FAT05230	NOT9	296
51800232	NOT9_FAT05230	NOT9	61
51800233	NOT9_FAT05230	NOT9	140
51800234	NOT9_FAT05230	NOT9	98
51800235	NOT9_FAT05230	NOT9	83
51800236	NOT9_FAT05230	NOT9	182
51800237	NOT9_FAT05230	NOT9	126
51800238	NOT9_FAT05230	NOT9	303
51800239	NOT9_FAT05230	NOT9	112
51800240	NOT9_FAT05230	NOT9	202
51800241	NOT9_FAT05230	NOT9	83
51800242	NOT9_FAT05230	NOT9	126
51800243	NOT9_FAT05230	NOT9	296
51800244	NOT9_FAT05230	NOT9	61
51800245	NOT9_FAT05230	NOT9	182
51800246	NOT9_FAT05230	NOT9	140
51800247	NOT9_FAT05230	NOT9	98
51800248	NOT9_FAT05230	NOT9	303
51800249	NOT9_FAT05230	NOT9	112
51800250	NOT9_FAT05230	NOT9	202
51800251	NOT9_FAT05230	NOT9	126
51800252	NOT9_FAT05230	NOT9	296
51800253	NOT9_FAT05230	NOT9	61
51800254	NOT9_FAT05230	NOT9	83
51800255	NOT9_FAT05230	NOT9	182
51800256	NOT9_FAT05230	NOT9	140
51800257	NOT9_FAT05230	NOT9	98
51800258	NOT9_FAT05230	NOT9	303
51800259	NOT9_FAT05230	NOT9	112
51800260	NOT9_FAT05230	NOT9	49
51800261	NOT9_FAT05230	NOT9	53
51800262	NOT9_FAT05230	NOT9	36
51800263	NOT9_FAT05230	NOT9	89
51800264	NOT9_FAT05230	NOT9	118
51800265	NOT9_FAT05230	NOT9	64
51800266	NOT9_FAT05230	NOT9	63
51800267	NOT9_FAT05230	NOT9	216
51800268	NOT9_FAT05230	NOT9	67
51800269	NOT9_FAT05230	NOT9	164
51800270	NOT9_FAT05230	NOT9	46
51800271	NOT9_FAT05230	NOT9	10
51800272	NOT9_FAT05230	NOT9	123
51800273	NOT9_FAT05230	NOT9	144
51800274	NOT9_FAT05230	NOT9	42
51800275	NOT9_FAT05230	NOT9	23
51800276	NOT9_FAT05230	NOT9	76
51800277	NOT9_FAT05230	NOT9	129
51800278	NOT9_FAT05230	NOT9	168
51800279	NOT9_FAT05230	NOT9	142
51800280	NOT9_FAT05230	NOT9	143
51800281	NOT9_FAT05230	NOT9	53
51800282	NOT9_FAT05230	NOT9	76
51800283	NOT9_FAT05230	NOT9	46
51800284	NOT9_FAT05230	NOT9	148
51800285	NOT9_FAT05230	NOT9	109
51800286	NOT9_FAT05230	NOT9	50
51800287	NOT9_FAT05230	NOT9	67
51800288	NOT9_FAT05230	NOT9	49
51800289	NOT9_FAT05230	NOT9	53
51800290	NOT9_FAT05230	NOT9	36
51800291	NOT9_FAT05230	NOT9	118
51800292	NOT9_FAT05230	NOT9	64
51800293	NOT9_FAT05230	NOT9	216
51800294	NOT9_FAT05230	NOT9	142
51800295	NOT9_FAT05230	NOT9	164
51800296	NOT9_FAT05230	NOT9	46
51800297	NOT9_FAT05230	NOT9	97
51800298	NOT9_FAT05230	NOT9	10
51800299	NOT9_FAT05230	NOT9	203
51800300	NOT9_FAT05230	NOT9	175
51800301	NOT9_FAT05230	NOT9	178
51800302	NOT9_FAT05230	NOT9	50
51800303	NOT9_FAT05230	NOT9	49
51800304	NOT9_FAT05230	NOT9	53
51800305	NOT9_FAT05230	NOT9	36
51800306	NOT9_FAT05230	NOT9	89
51800307	NOT9_FAT05230	NOT9	118
51800308	NOT9_FAT05230	NOT9	64
51800309	NOT9_FAT05230	NOT9	63
51800310	NOT9_FAT05230	NOT9	216
51800311	NOT9_FAT05230	NOT9	67
51800312	NOT9_FAT05230	NOT9	142
51800313	NOT9_FAT05230	NOT9	164
51800314	NOT9_FAT05230	NOT9	46
51800315	NOT9_FAT05230	NOT9	97
51800316	NOT9_FAT05230	NOT9	10
51800317	NOT9_FAT05230	NOT9	203
51800318	NOT9_FAT05230	NOT9	175
51800319	NOT9_FAT05230	NOT9	178
51800320	NOT9_FAT05230	NOT9	49
51800321	NOT9_FAT05230	NOT9	111
51800322	NOT9_FAT05230	NOT9	267
51800323	NOT9_FAT05230	NOT9	83
51800324	NOT9_FAT05230	NOT9	123
51800325	NOT9_FAT05230	NOT9	148
51800326	NOT9_FAT05230	NOT9	42
51800327	NOT9_FAT05230	NOT9	144
51800328	NOT9_FAT05230	NOT9	168
51800329	NOT9_FAT05230	NOT9	76
51800330	NOT9_FAT05230	NOT9	83
51800331	NOT9_FAT05230	NOT9	267
51800332	NOT9_FAT05230	NOT9	83
51800333	NOT9_FAT05230	NOT9	91
51800334	NOT9_FAT05230	NOT9	154
51800335	NOT9_FAT05230	NOT9	146
51800336	NOT9_FAT05230	NOT9	83
51800337	NOT9_FAT05230	NOT9	231
51800338	NOT9_FAT05230	NOT9	246
51800339	NOT9_FAT05230	NOT9	83
51800340	NOT9_FAT05230	NOT9	226
51800341	NOT9_FAT05230	NOT9	83
51800342	NOT9_FAT05230	NOT9	231
51800343	NOT9_FAT05230	NOT9	246
51800344	NOT9_FAT05230	NOT9	284
51800345	NOT9_FAT05230	NOT9	194
51800346	NOT9_FAT05230	NOT9	215
51800347	NOT9_FAT05230	NOT9	260
51800348	NOT9_FAT05230	NOT9	229
51800349	NOT9_FAT05230	NOT9	214
51800350	NOT9_FAT05230	NOT9	89
51800351	NOT9_FAT05230	NOT9	223
51800352	NOT9_FAT05230	NOT9	207
51800353	NOT9_FAT05230	NOT9	216
51800354	NOT9_FAT05230	NOT9	143
51800355	NOT9_FAT05230	NOT9	335
51800356	NOT9_FAT05230	NOT9	98
51800357	NOT9_FAT05230	NOT9	229
51800358	NOT9_FAT05230	NOT9	214
51800359	NOT9_FAT05230	NOT9	89
51800360	NOT9_FAT05230	NOT9	223
51800361	NOT9_FAT05230	NOT9	207
51800362	NOT9_FAT05230	NOT9	216
51800363	NOT9_FAT05230	NOT9	143
51800364	NOT9_FAT05230	NOT9	335
51800365	NOT9_FAT05230	NOT9	98
51800366	NOT9_FAT05230	NOT9	335
51800367	NOT9_FAT05230	NOT9	143
51800368	NOT9_FAT05230	NOT9	216
51800369	NOT9_FAT05230	NOT9	98
51800370	NOT9_FAT05230	NOT9	215
51800371	NOT9_FAT05230	NOT9	260
51800372	NOT9_FAT05230	NOT9	229
51800373	NOT9_FAT05230	NOT9	214
51800374	NOT9_FAT05230	NOT9	89
51800375	NOT9_FAT05230	NOT9	223
51800376	NOT9_FAT05230	NOT9	207
51800377	NOT9_FAT05230	NOT9	335
51800378	NOT9_FAT05230	NOT9	216
51800379	NOT9_FAT05230	NOT9	143
51800380	NOT9_FAT05230	NOT9	98
51800381	NOT9_FAT05230	NOT9	66
51800382	NOT9_FAT05230	NOT9	120
51800383	NOT9_FAT05230	NOT9	138
51800384	NOT9_FAT05230	NOT9	182
51800385	NOT9_FAT05230	NOT9	249
51800386	NOT9_FAT05230	NOT9	314
51800387	NOT9_FAT05230	NOT9	117
51800388	NOT9_FAT05230	NOT9	75
51800389	NOT9_FAT05230	NOT9	263
51800390	NOT9_FAT05230	NOT9	55
51800391	NOT9_FAT05230	NOT9	86
51800392	NOT9_FAT05230	NOT9	28
51800393	NOT9_FAT05230	NOT9	155
51800394	NOT9_FAT05230	NOT9	17
51800395	NOT9_FAT05230	NOT9	107
51800396	NOT9_FAT05230	NOT9	84
51800397	NOT9_FAT05230	NOT9	129
51800398	NOT9_FAT05230	NOT9	78
51800399	NOT9_FAT05230	NOT9	56
51800400	NOT9_FAT05230	NOT9	136
51800401	NOT9_FAT05230	NOT9	65
51800402	NOT9_FAT05230	NOT9	141
51800403	NOT9_FAT05230	NOT9	118
51800404	NOT9_FAT05230	NOT9	52
51800405	NOT9_FAT05230	NOT9	77
51800406	NOT9_FAT05230	NOT9	123
51800407	NOT9_FAT05230	NOT9	72
51800408	NOT9_FAT05230	NOT9	90
51800409	NOT9_FAT05230	NOT9	95
51800410	NOT9_FAT05230	NOT9	45
51800411	NOT9_FAT05230	NOT9	20
51800412	NOT9_FAT05230	NOT9	110
51800413	NOT9_FAT05230	NOT9	66
51800414	NOT9_FAT05230	NOT9	31
51800415	NOT9_FAT05230	NOT9	50
51800416	NOT9_FAT05230	NOT9	91
51800417	NOT9_FAT05230	NOT9	149
51800418	NOT9_FAT05230	NOT9	133
51800419	NOT9_FAT05230	NOT9	84
51800420	NOT9_FAT05230	NOT9	103
51800421	NOT9_FAT05230	NOT9	214
51800422	NOT9_FAT05230	NOT9	209
51800423	NOT9_FAT05230	NOT9	58
51800424	NOT9_FAT05230	NOT9	209
51800425	NOT9_FAT05230	NOT9	214
51800426	NOT9_FAT05230	NOT9	209
51800427	NOT9_FAT05230	NOT9	58
51800428	NOT9_FAT05230	NOT9	197
51800429	NOT9_FAT05230	NOT9	20
51800430	NOT9_FAT05230	NOT9	237
51800431	NOT9_FAT05230	NOT9	70
51800432	NOT9_FAT05230	NOT9	291
51800433	NOT9_FAT05230	NOT9	48
51800434	NOT9_FAT05230	NOT9	31
51800435	NOT9_FAT05230	NOT9	139
51800436	NOT9_FAT05230	NOT9	129
51800437	NOT9_FAT05230	NOT9	256
51800438	NOT9_FAT05230	NOT9	161
51800439	NOT9_FAT05230	NOT9	239
51800440	NOT9_FAT05230	NOT9	79
51800441	NOT9_FAT05230	NOT9	196
51800442	NOT9_FAT05230	NOT9	133
51800443	NOT9_FAT05230	NOT9	201
51800444	NOT9_FAT05230	NOT9	152
51800445	NOT9_FAT05230	NOT9	292
51800446	NOT9_FAT05230	NOT9	65
51800447	NOT9_FAT05230	NOT9	81
51800448	NOT9_FAT05230	NOT9	66
51800449	NOT9_FAT05230	NOT9	174
51800450	NOT9_FAT05230	NOT9	120
51800451	NOT9_FAT05230	NOT9	286
51800452	NOT9_FAT05230	NOT9	187
51800453	NOT9_FAT05230	NOT9	163
51800454	NOT9_FAT05230	NOT9	143
51800455	NOT9_FAT05230	NOT9	197
51800456	NOT9_FAT05230	NOT9	20
51800457	NOT9_FAT05230	NOT9	145
51800458	NOT9_FAT05230	NOT9	129
51800459	NOT9_FAT05230	NOT9	292
51800460	NOT9_FAT05230	NOT9	291
51800461	NOT9_FAT05230	NOT9	48
51800462	NOT9_FAT05230	NOT9	70
51800463	NOT9_FAT05230	NOT9	31
51800464	NOT9_FAT05230	NOT9	139
51800465	NOT9_FAT05230	NOT9	129
51800466	NOT9_FAT05230	NOT9	256
51800467	NOT9_FAT05230	NOT9	161
51800468	NOT9_FAT05230	NOT9	239
51800469	NOT9_FAT05230	NOT9	79
51800470	NOT9_FAT05230	NOT9	196
51800471	NOT9_FAT05230	NOT9	133
51800472	NOT9_FAT05230	NOT9	201
51800473	NOT9_FAT05230	NOT9	152
51800474	NOT9_FAT05230	NOT9	292
51800475	NOT9_FAT05230	NOT9	65
51800476	NOT9_FAT05230	NOT9	81
51800477	NOT9_FAT05230	NOT9	66
51800478	NOT9_FAT05230	NOT9	174
51800479	NOT9_FAT05230	NOT9	120
51800480	NOT9_FAT05230	NOT9	286
51800481	NOT9_FAT05230	NOT9	187
51800482	NOT9_FAT05230	NOT9	163
51800483	NOT9_FAT05230	NOT9	143
51800484	NOT9_FAT05230	NOT9	165
51800485	NOT9_FAT05230	NOT9	197
51800486	NOT9_FAT05230	NOT9	20
51800487	NOT9_FAT05230	NOT9	145
51800488	NOT9_FAT05230	NOT9	129
51800489	NOT9_FAT05230	NOT9	71
51800490	NOT9_FAT05230	NOT9	292
51800491	NOT9_FAT05230	NOT9	120
51800492	NOT9_FAT05230	NOT9	94
51800493	NOT9_FAT05230	NOT9	112
51800494	NOT9_FAT05230	NOT9	48
51800495	NOT9_FAT05230	NOT9	70
51800496	NOT9_FAT05230	NOT9	31
51800497	NOT9_FAT05230	NOT9	139
51800498	NOT9_FAT05230	NOT9	129
51800499	NOT9_FAT05230	NOT9	256
51800500	NOT9_FAT05230	NOT9	161
51800501	NOT9_FAT05230	NOT9	239
51800502	NOT9_FAT05230	NOT9	79
51800503	NOT9_FAT05230	NOT9	133
51800504	NOT9_FAT05230	NOT9	201
51800505	NOT9_FAT05230	NOT9	152
51800506	NOT9_FAT05230	NOT9	292
51800507	NOT9_FAT05230	NOT9	65
51800508	NOT9_FAT05230	NOT9	81
51800509	NOT9_FAT05230	NOT9	120
51800510	NOT9_FAT05230	NOT9	286
51800511	NOT9_FAT05230	NOT9	143
51800512	NOT9_FAT05230	NOT9	163
51800513	NOT9_FAT05230	NOT9	197
51800514	NOT9_FAT05230	NOT9	20
51800515	NOT9_FAT05230	NOT9	145
51800516	NOT9_FAT05230	NOT9	129
51800517	NOT9_FAT05230	NOT9	71
51800518	NOT9_FAT05230	NOT9	291
51800519	NOT9_FAT05230	NOT9	48
51800520	NOT9_FAT05230	NOT9	70
51800521	NOT9_FAT05230	NOT9	31
51800522	NOT9_FAT05230	NOT9	139
51800523	NOT9_FAT05230	NOT9	129
51800524	NOT9_FAT05230	NOT9	256
51800525	NOT9_FAT05230	NOT9	161
51800526	NOT9_FAT05230	NOT9	239
51800527	NOT9_FAT05230	NOT9	79
51800528	NOT9_FAT05230	NOT9	196
51800529	NOT9_FAT05230	NOT9	133
51800530	NOT9_FAT05230	NOT9	201
51800531	NOT9_FAT05230	NOT9	152
51800532	NOT9_FAT05230	NOT9	292
51800533	NOT9_FAT05230	NOT9	65
51800534	NOT9_FAT05230	NOT9	81
51800535	NOT9_FAT05230	NOT9	66
51800536	NOT9_FAT05230	NOT9	174
51800537	NOT9_FAT05230	NOT9	120
51800538	NOT9_FAT05230	NOT9	286
51800539	NOT9_FAT05230	NOT9	187
51800540	NOT9_FAT05230	NOT9	163
51800541	NOT9_FAT05230	NOT9	143
51800542	NOT9_FAT05230	NOT9	165
51800543	NOT9_FAT05230	NOT9	197
51800544	NOT9_FAT05230	NOT9	20
51800545	NOT9_FAT05230	NOT9	145
51800546	NOT9_FAT05230	NOT9	129
51800547	NOT9_FAT05230	NOT9	71
51800548	NOT9_FAT05230	NOT9	292
51800549	NOT9_FAT05230	NOT9	120
51800550	NOT9_FAT05230	NOT9	94
51800551	NOT9_FAT05230	NOT9	112
51800552	NOT9_FAT05230	NOT9	291
51800553	NOT9_FAT05230	NOT9	201
51800554	NOT9_FAT05230	NOT9	256
51800555	NOT9_FAT05230	NOT9	48
51800556	NOT9_FAT05230	NOT9	196
51800557	NOT9_FAT05230	NOT9	139
51800558	NOT9_FAT05230	NOT9	129
51800559	NOT9_FAT05230	NOT9	161
51800560	NOT9_FAT05230	NOT9	133
51800561	NOT9_FAT05230	NOT9	239
51800562	NOT9_FAT05230	NOT9	79
51800563	NOT9_FAT05230	NOT9	152
51800564	NOT9_FAT05230	NOT9	292
51800565	NOT9_FAT05230	NOT9	81
51800566	NOT9_FAT05230	NOT9	66
51800567	NOT9_FAT05230	NOT9	174
51800568	NOT9_FAT05230	NOT9	120
51800569	NOT9_FAT05230	NOT9	286
51800570	NOT9_FAT05230	NOT9	187
51800571	NOT9_FAT05230	NOT9	163
51800572	NOT9_FAT05230	NOT9	143
51800573	NOT9_FAT05230	NOT9	129
51800574	NOT9_FAT05230	NOT9	71
51800575	NOT9_FAT05230	NOT9	120
51800576	NOT9_FAT05230	NOT9	94
51800577	NOT9_FAT05230	NOT9	112
51800578	NOT9_FAT05230	NOT9	291
51800579	NOT9_FAT05230	NOT9	201
51800580	NOT9_FAT05230	NOT9	256
51800581	NOT9_FAT05230	NOT9	48
51800582	NOT9_FAT05230	NOT9	70
51800583	NOT9_FAT05230	NOT9	196
51800584	NOT9_FAT05230	NOT9	139
51800585	NOT9_FAT05230	NOT9	129
51800586	NOT9_FAT05230	NOT9	161
51800587	NOT9_FAT05230	NOT9	133
51800588	NOT9_FAT05230	NOT9	239
51800589	NOT9_FAT05230	NOT9	31
51800590	NOT9_FAT05230	NOT9	79
51800591	NOT9_FAT05230	NOT9	152
51800592	NOT9_FAT05230	NOT9	65
51800593	NOT9_FAT05230	NOT9	81
51800594	NOT9_FAT05230	NOT9	66
51800595	NOT9_FAT05230	NOT9	174
51800596	NOT9_FAT05230	NOT9	120
51800597	NOT9_FAT05230	NOT9	286
51800598	NOT9_FAT05230	NOT9	187
51800599	NOT9_FAT05230	NOT9	143
51800600	NOT9_FAT05230	NOT9	145
51800601	NOT9_FAT05230	NOT9	255
51800602	NOT9_FAT05230	NOT9	299
51800603	NOT9_FAT05230	NOT9	237
51800604	NOT9_FAT05230	NOT9	292
51800605	NOT9_FAT05230	NOT9	120
51800606	NOT9_FAT05230	NOT9	94
51800607	NOT9_FAT05230	NOT9	112
51800608	NOT9_FAT05230	NOT9	197
51800609	NOT9_FAT05230	NOT9	165
51800610	NOT9_FAT05230	NOT9	163
51800611	NOT9_FAT05230	NOT9	66
51800612	NOT9_FAT05230	NOT9	174
51800613	NOT9_FAT05230	NOT9	65
51800614	NOT9_FAT05230	NOT9	31
51800615	NOT9_FAT05230	NOT9	20
51800616	NOT9_FAT05230	NOT9	292
51800617	NOT9_FAT05230	NOT9	145
51800618	NOT9_FAT05230	NOT9	129
51800619	NOT9_FAT05230	NOT9	71
51800620	NOT9_FAT05230	NOT9	292
51800621	NOT9_FAT05230	NOT9	120
51800622	NOT9_FAT05230	NOT9	94
51800623	NOT9_FAT05230	NOT9	112
51800624	NOT9_FAT05230	NOT9	237
51800625	NOT9_FAT05230	NOT9	237
51800626	NOT9_FAT05230	NOT9	255
51800627	NOT9_FAT05230	NOT9	299
51800628	NOT9_FAT05230	NOT9	237
51800629	NOT9_FAT05230	NOT9	71
51800630	NOT9_FAT05230	NOT9	292
51800631	NOT9_FAT05230	NOT9	120
51800632	NOT9_FAT05230	NOT9	94
51800633	NOT9_FAT05230	NOT9	112
51800634	NOT9_FAT05230	NOT9	132
51800635	NOT9_FAT05230	NOT9	93
51800636	NOT9_FAT05230	NOT9	171
51800637	NOT9_FAT05230	NOT9	58
51800638	NOT9_FAT05230	NOT9	98
51800639	NOT9_FAT05230	NOT9	35
51800640	NOT9_FAT05230	NOT9	176
51800641	NOT9_FAT05230	NOT9	157
51800642	NOT9_FAT05230	NOT9	92
51800643	NOT9_FAT05230	NOT9	56
51800644	NOT9_FAT05230	NOT9	63
51800645	NOT9_FAT05230	NOT9	65
51800646	NOT9_FAT05230	NOT9	157
51800647	NOT9_FAT05230	NOT9	56
51800648	NOT9_FAT05230	NOT9	63
51800649	NOT9_FAT05230	NOT9	65
51800650	NOT9_FAT05230	NOT9	92
51800651	NOT9_FAT05230	NOT9	63
51800652	NOT9_FAT05230	NOT9	65
51800653	NOT9_FAT05230	NOT9	211
51800654	NOT9_FAT05230	NOT9	64
51800655	NOT9_FAT05230	NOT9	149
51800656	NOT9_FAT05230	NOT9	211
51800657	NOT9_FAT05230	NOT9	64
51800658	NOT9_FAT05230	NOT9	149
51800659	NOT9_FAT05230	NOT9	68
51800660	NOT9_FAT05230	NOT9	124
51800661	NOT9_FAT05230	NOT9	30
51800662	NOT9_FAT05230	NOT9	111
51800663	NOT9_FAT05230	NOT9	141
51800664	NOT9_FAT05230	NOT9	79
51800665	NOT9_FAT05230	NOT9	262
51800666	NOT9_FAT05230	NOT9	86
51800667	NOT9_FAT05230	NOT9	148
51800668	NOT9_FAT05230	NOT9	97
51800669	NOT9_FAT05230	NOT9	55
51800670	NOT9_FAT05230	NOT9	183
51800671	NOT9_FAT05230	NOT9	68
51800672	NOT9_FAT05230	NOT9	124
51800673	NOT9_FAT05230	NOT9	30
51800674	NOT9_FAT05230	NOT9	130
51800675	NOT9_FAT05230	NOT9	111
51800676	NOT9_FAT05230	NOT9	141
51800677	NOT9_FAT05230	NOT9	64
51800678	NOT9_FAT05230	NOT9	79
51800679	NOT9_FAT05230	NOT9	262
51800680	NOT9_FAT05230	NOT9	86
51800681	NOT9_FAT05230	NOT9	53
51800682	NOT9_FAT05230	NOT9	148
51800683	NOT9_FAT05230	NOT9	97
51800684	NOT9_FAT05230	NOT9	55
51800685	NOT9_FAT05230	NOT9	295
51800686	NOT9_FAT05230	NOT9	183
51800687	NOT9_FAT05230	NOT9	116
51800688	NOT9_FAT05230	NOT9	82
51800689	NOT9_FAT05230	NOT9	259
51800690	NOT9_FAT05230	NOT9	134
51800691	NOT9_FAT05230	NOT9	79
51800692	NOT9_FAT05230	NOT9	262
51800693	NOT9_FAT05230	NOT9	148
51800694	NOT9_FAT05230	NOT9	97
51800695	NOT9_FAT05230	NOT9	55
51800696	NOT9_FAT05230	NOT9	251
51800697	NOT9_FAT05230	NOT9	97
51800698	NOT9_FAT05230	NOT9	55
51800699	NOT9_FAT05230	NOT9	55
51800700	NOT9_FAT05230	NOT9	183
51800701	NOT9_FAT05230	NOT9	97
51800702	NOT9_FAT05230	NOT9	55
51800703	NOT9_FAT05230	NOT9	189
51800704	NOT9_FAT05230	NOT9	175
51800705	NOT9_FAT05230	NOT9	304
51800706	NOT9_FAT05230	NOT9	231
51800707	NOT9_FAT05230	NOT9	244
51800708	NOT9_FAT05230	NOT9	210
51800709	NOT9_FAT05230	NOT9	285
51800710	NOT9_FAT05230	NOT9	269
51800711	NOT9_FAT05230	NOT9	259
51800712	NOT9_FAT05230	NOT9	306
51800713	NOT9_FAT05230	NOT9	88
51800714	NOT9_FAT05230	NOT9	110
51800715	NOT9_FAT05230	NOT9	343
51800716	NOT9_FAT05230	NOT9	116
51800717	NOT9_FAT05230	NOT9	183
51800718	NOT9_FAT05230	NOT9	309
51800719	NOT9_FAT05230	NOT9	267
51800720	NOT9_FAT05230	NOT9	189
51800721	NOT9_FAT05230	NOT9	175
51800722	NOT9_FAT05230	NOT9	304
51800723	NOT9_FAT05230	NOT9	231
51800724	NOT9_FAT05230	NOT9	244
51800725	NOT9_FAT05230	NOT9	285
51800726	NOT9_FAT05230	NOT9	269
51800727	NOT9_FAT05230	NOT9	259
51800728	NOT9_FAT05230	NOT9	306
51800729	NOT9_FAT05230	NOT9	88
51800730	NOT9_FAT05230	NOT9	110
51800731	NOT9_FAT05230	NOT9	306
51800732	NOT9_FAT05230	NOT9	88
51800733	NOT9_FAT05230	NOT9	110
51800734	NOT9_FAT05230	NOT9	304
51800735	NOT9_FAT05230	NOT9	231
51800736	NOT9_FAT05230	NOT9	244
51800737	NOT9_FAT05230	NOT9	285
51800738	NOT9_FAT05230	NOT9	269
51800739	NOT9_FAT05230	NOT9	259
51800740	NOT9_FAT05230	NOT9	306
51800741	NOT9_FAT05230	NOT9	88
51800742	NOT9_FAT05230	NOT9	110
51800743	NOT9_FAT05230	NOT9	189
51800744	NOT9_FAT05230	NOT9	175
51800745	NOT9_FAT05230	NOT9	304
51800746	NOT9_FAT05230	NOT9	231
51800747	NOT9_FAT05230	NOT9	244
51800748	NOT9_FAT05230	NOT9	285
51800749	NOT9_FAT05230	NOT9	269
51800750	NOT9_FAT05230	NOT9	259
51800751	NOT9_FAT05230	NOT9	306
51800752	NOT9_FAT05230	NOT9	88
51800753	NOT9_FAT05230	NOT9	110
51800754	NOT9_FAT05230	NOT9	189
51800755	NOT9_FAT05230	NOT9	175
51800756	NOT9_FAT05230	NOT9	304
51800757	NOT9_FAT05230	NOT9	231
51800758	NOT9_FAT05230	NOT9	244
51800759	NOT9_FAT05230	NOT9	285
51800760	NOT9_FAT05230	NOT9	269
51800761	NOT9_FAT05230	NOT9	259
51800762	NOT9_FAT05230	NOT9	306
51800763	NOT9_FAT05230	NOT9	88
51800764	NOT9_FAT05230	NOT9	110
51800765	NOT9_FAT05230	NOT9	189
51800766	NOT9_FAT05230	NOT9	175
51800767	NOT9_FAT05230	NOT9	304
51800768	NOT9_FAT05230	NOT9	61
51800769	NOT9_FAT05230	NOT9	142
51800770	NOT9_FAT05230	NOT9	61
51800771	NOT9_FAT05230	NOT9	142
51800772	NOT9_FAT05230	NOT9	108
51800773	NOT9_FAT05230	NOT9	230
51800774	NOT9_FAT05230	NOT9	335
51800775	NOT9_FAT05230	NOT9	102
51800776	NOT9_FAT05230	NOT9	48
51800777	NOT9_FAT05230	NOT9	166
51800778	NOT9_FAT05230	NOT9	141
51800779	NOT9_FAT05230	NOT9	151
51800780	NOT9_FAT05230	NOT9	166
51800781	NOT9_FAT05230	NOT9	230
51800782	NOT9_FAT05230	NOT9	335
51800783	NOT9_FAT05230	NOT9	108
51800784	NOT9_FAT05230	NOT9	102
51800785	NOT9_FAT05230	NOT9	151
51800786	NOT9_FAT05230	NOT9	108
51800787	NOT9_FAT05230	NOT9	48
51800788	NOT9_FAT05230	NOT9	102
51800789	NOT9_FAT05230	NOT9	141
51800790	NOT9_FAT05230	NOT9	151
51800791	NOT9_FAT05230	NOT9	108
51800792	NOT9_FAT05230	NOT9	48
51800793	NOT9_FAT05230	NOT9	166
51800794	NOT9_FAT05230	NOT9	230
51800795	NOT9_FAT05230	NOT9	335
51800796	NOT9_FAT05230	NOT9	102
51800797	NOT9_FAT05230	NOT9	141
51800798	NOT9_FAT05230	NOT9	151
51800799	NOT9_FAT05230	NOT9	141
51800800	NOT9_FAT05230	NOT9	48
51800801	NOT9_FAT05230	NOT9	166
51800802	NOT9_FAT05230	NOT9	335
51800803	NOT9_FAT05230	NOT9	102
51800804	NOT9_FAT05230	NOT9	108
51800805	NOT9_FAT05230	NOT9	230
51800806	NOT9_FAT05230	NOT9	151
51800807	NOT9_FAT05230	NOT9	335
51800808	NOT9_FAT05230	NOT9	166
51800809	NOT9_FAT05230	NOT9	108
51800810	NOT9_FAT05230	NOT9	230
51800811	NOT9_FAT05230	NOT9	48
51800812	NOT9_FAT05230	NOT9	102
51800813	NOT9_FAT05230	NOT9	141
51800814	NOT9_FAT05230	NOT9	48
51800815	NOT9_FAT05230	NOT9	166
51800816	NOT9_FAT05230	NOT9	335
51800817	NOT9_FAT05230	NOT9	230
51800818	NOT9_FAT05230	NOT9	151
51800819	NOT9_FAT05230	NOT9	141
51800820	NOT9_FAT05230	NOT9	128
51800821	NOT9_FAT05230	NOT9	74
51800822	NOT9_FAT05230	NOT9	109
51800823	NOT9_FAT05230	NOT9	92
51800824	NOT9_FAT05230	NOT9	159
51800825	NOT9_FAT05230	NOT9	41
51800826	NOT9_FAT05230	NOT9	61
51800827	NOT9_FAT05230	NOT9	72
51800828	NOT9_FAT05230	NOT9	152
51800829	NOT9_FAT05230	NOT9	119
51800830	NOT9_FAT05230	NOT9	45
51800831	NOT9_FAT05230	NOT9	278
51800832	NOT9_FAT05230	NOT9	99
51800833	NOT9_FAT05230	NOT9	188
51800834	NOT9_FAT05230	NOT9	43
51800835	NOT9_FAT05230	NOT9	113
51800836	NOT9_FAT05230	NOT9	168
51800837	NOT9_FAT05230	NOT9	36
51800838	NOT9_FAT05230	NOT9	176
51800839	NOT9_FAT05230	NOT9	65
51800840	NOT9_FAT05230	NOT9	111
51800841	NOT9_FAT05230	NOT9	111
51800842	NOT9_FAT05230	NOT9	147
51800843	NOT9_FAT05230	NOT9	31
51800844	NOT9_FAT05230	NOT9	113
51800845	NOT9_FAT05230	NOT9	179
51800846	NOT9_FAT05230	NOT9	52
51800847	NOT9_FAT05230	NOT9	182
51800848	NOT9_FAT05230	NOT9	125
51800849	NOT9_FAT05230	NOT9	60
51800850	NOT9_FAT05230	NOT9	110
51800851	NOT9_FAT05230	NOT9	101
51800852	NOT9_FAT05230	NOT9	68
51800853	NOT9_FAT05230	NOT9	140
51800854	NOT9_FAT05230	NOT9	71
51800855	NOT9_FAT05230	NOT9	133
51800856	NOT9_FAT05230	NOT9	125
51800857	NOT9_FAT05230	NOT9	202
51800858	NOT9_FAT05230	NOT9	102
51800859	NOT9_FAT05230	NOT9	89
51800860	NOT9_FAT05230	NOT9	52
51800861	NOT9_FAT05230	NOT9	94
51800862	NOT9_FAT05230	NOT9	72
51800863	NOT9_FAT05230	NOT9	45
51800864	NOT9_FAT05230	NOT9	278
51800865	NOT9_FAT05230	NOT9	99
51800866	NOT9_FAT05230	NOT9	188
51800867	NOT9_FAT05230	NOT9	61
51800868	NOT9_FAT05230	NOT9	119
51800869	NOT9_FAT05230	NOT9	113
51800870	NOT9_FAT05230	NOT9	159
51800871	NOT9_FAT05230	NOT9	74
51800872	NOT9_FAT05230	NOT9	43
51800873	NOT9_FAT05230	NOT9	168
51800874	NOT9_FAT05230	NOT9	176
51800875	NOT9_FAT05230	NOT9	65
51800876	NOT9_FAT05230	NOT9	111
51800877	NOT9_FAT05230	NOT9	111
51800878	NOT9_FAT05230	NOT9	147
51800879	NOT9_FAT05230	NOT9	113
51800880	NOT9_FAT05230	NOT9	179
51800881	NOT9_FAT05230	NOT9	182
51800882	NOT9_FAT05230	NOT9	125
51800883	NOT9_FAT05230	NOT9	84
51800884	NOT9_FAT05230	NOT9	251
51800885	NOT9_FAT05230	NOT9	200
51800886	NOT9_FAT05230	NOT9	223
51800887	NOT9_FAT05230	NOT9	207
51800888	NOT9_FAT05230	NOT9	89
51800889	NOT9_FAT05230	NOT9	52
51800890	NOT9_FAT05230	NOT9	94
51800891	NOT9_FAT05230	NOT9	92
51800892	NOT9_FAT05230	NOT9	41
51800893	NOT9_FAT05230	NOT9	72
51800894	NOT9_FAT05230	NOT9	45
51800895	NOT9_FAT05230	NOT9	278
51800896	NOT9_FAT05230	NOT9	99
51800897	NOT9_FAT05230	NOT9	188
51800898	NOT9_FAT05230	NOT9	152
51800899	NOT9_FAT05230	NOT9	61
51800900	NOT9_FAT05230	NOT9	119
51800901	NOT9_FAT05230	NOT9	36
51800902	NOT9_FAT05230	NOT9	113
51800903	NOT9_FAT05230	NOT9	109
51800904	NOT9_FAT05230	NOT9	159
51800905	NOT9_FAT05230	NOT9	128
51800906	NOT9_FAT05230	NOT9	74
51800907	NOT9_FAT05230	NOT9	43
51800908	NOT9_FAT05230	NOT9	168
51800909	NOT9_FAT05230	NOT9	176
51800910	NOT9_FAT05230	NOT9	65
51800911	NOT9_FAT05230	NOT9	111
51800912	NOT9_FAT05230	NOT9	111
51800913	NOT9_FAT05230	NOT9	147
51800914	NOT9_FAT05230	NOT9	31
51800915	NOT9_FAT05230	NOT9	113
51800916	NOT9_FAT05230	NOT9	179
51800917	NOT9_FAT05230	NOT9	52
51800918	NOT9_FAT05230	NOT9	182
51800919	NOT9_FAT05230	NOT9	125
51800920	NOT9_FAT05230	NOT9	60
51800921	NOT9_FAT05230	NOT9	110
51800922	NOT9_FAT05230	NOT9	101
51800923	NOT9_FAT05230	NOT9	68
51800924	NOT9_FAT05230	NOT9	84
51800925	NOT9_FAT05230	NOT9	140
51800926	NOT9_FAT05230	NOT9	71
51800927	NOT9_FAT05230	NOT9	133
51800928	NOT9_FAT05230	NOT9	125
51800929	NOT9_FAT05230	NOT9	202
51800930	NOT9_FAT05230	NOT9	102
51800931	NOT9_FAT05230	NOT9	89
51800932	NOT9_FAT05230	NOT9	52
51800933	NOT9_FAT05230	NOT9	94
51800934	NOT9_FAT05230	NOT9	84
51800935	NOT9_FAT05230	NOT9	324
51800936	NOT9_FAT05230	NOT9	324
51800937	NOT9_FAT05230	NOT9	324
51800938	NOT9_FAT05230	NOT9	324
51800939	NOT9_FAT05230	NOT9	324
51800940	NOT9_FAT05230	NOT9	324
51800941	NOT9_FAT05230	NOT9	8
51800942	NOT9_FAT05230	NOT9	8
51800943	NOT9_FAT05230	NOT9	376
51800944	NOT9_FAT05230	NOT9	128
51800945	NOT9_FAT05230	NOT9	74
51800946	NOT9_FAT05230	NOT9	109
51800947	NOT9_FAT05230	NOT9	92
51800948	NOT9_FAT05230	NOT9	159
51800949	NOT9_FAT05230	NOT9	41
51800950	NOT9_FAT05230	NOT9	61
51800951	NOT9_FAT05230	NOT9	72
51800952	NOT9_FAT05230	NOT9	152
51800953	NOT9_FAT05230	NOT9	119
51800954	NOT9_FAT05230	NOT9	45
51800955	NOT9_FAT05230	NOT9	278
51800956	NOT9_FAT05230	NOT9	99
51800957	NOT9_FAT05230	NOT9	188
51800958	NOT9_FAT05230	NOT9	43
51800959	NOT9_FAT05230	NOT9	113
51800960	NOT9_FAT05230	NOT9	168
51800961	NOT9_FAT05230	NOT9	36
51800962	NOT9_FAT05230	NOT9	176
51800963	NOT9_FAT05230	NOT9	65
51800964	NOT9_FAT05230	NOT9	111
51800965	NOT9_FAT05230	NOT9	111
51800966	NOT9_FAT05230	NOT9	147
51800967	NOT9_FAT05230	NOT9	31
51800968	NOT9_FAT05230	NOT9	113
51800969	NOT9_FAT05230	NOT9	179
51800970	NOT9_FAT05230	NOT9	52
51800971	NOT9_FAT05230	NOT9	182
51800972	NOT9_FAT05230	NOT9	125
51800973	NOT9_FAT05230	NOT9	60
51800974	NOT9_FAT05230	NOT9	110
51800975	NOT9_FAT05230	NOT9	101
51800976	NOT9_FAT05230	NOT9	68
51800977	NOT9_FAT05230	NOT9	140
51800978	NOT9_FAT05230	NOT9	71
51800979	NOT9_FAT05230	NOT9	133
51800980	NOT9_FAT05230	NOT9	125
51800981	NOT9_FAT05230	NOT9	202
51800982	NOT9_FAT05230	NOT9	102
51800983	NOT9_FAT05230	NOT9	89
51800984	NOT9_FAT05230	NOT9	52
51800985	NOT9_FAT05230	NOT9	94
51800986	NOT9_FAT05230	NOT9	92
51800987	NOT9_FAT05230	NOT9	41
51800988	NOT9_FAT05230	NOT9	72
51800989	NOT9_FAT05230	NOT9	45
51800990	NOT9_FAT05230	NOT9	278
51800991	NOT9_FAT05230	NOT9	99
51800992	NOT9_FAT05230	NOT9	188
51800993	NOT9_FAT05230	NOT9	152
51800994	NOT9_FAT05230	NOT9	61
51800995	NOT9_FAT05230	NOT9	119
51800996	NOT9_FAT05230	NOT9	36
51800997	NOT9_FAT05230	NOT9	113
51800998	NOT9_FAT05230	NOT9	109
51800999	NOT9_FAT05230	NOT9	159
51801000	NOT9_FAT05230	NOT9	128
51801001	NOT9_FAT05230	NOT9	74
51801002	NOT9_FAT05230	NOT9	43
51801003	NOT9_FAT05230	NOT9	168
51801004	NOT9_FAT05230	NOT9	176
51801005	NOT9_FAT05230	NOT9	65
51801006	NOT9_FAT05230	NOT9	111
51801007	NOT9_FAT05230	NOT9	111
51801008	NOT9_FAT05230	NOT9	147
51801009	NOT9_FAT05230	NOT9	31
51801010	NOT9_FAT05230	NOT9	113
51801011	NOT9_FAT05230	NOT9	179
51801012	NOT9_FAT05230	NOT9	52
51801013	NOT9_FAT05230	NOT9	182
51801014	NOT9_FAT05230	NOT9	125
51801015	NOT9_FAT05230	NOT9	60
51801016	NOT9_FAT05230	NOT9	110
51801017	NOT9_FAT05230	NOT9	101
51801018	NOT9_FAT05230	NOT9	68
51801019	NOT9_FAT05230	NOT9	84
51801020	NOT9_FAT05230	NOT9	140
51801021	NOT9_FAT05230	NOT9	71
51801022	NOT9_FAT05230	NOT9	133
51801023	NOT9_FAT05230	NOT9	125
51801024	NOT9_FAT05230	NOT9	202
51801025	NOT9_FAT05230	NOT9	102
51801026	NOT9_FAT05230	NOT9	89
51801027	NOT9_FAT05230	NOT9	52
51801028	NOT9_FAT05230	NOT9	94
51801029	NOT9_FAT05230	NOT9	168
51801030	NOT9_FAT05230	NOT9	84
51801031	NOT9_FAT05230	NOT9	251
51801032	NOT9_FAT05230	NOT9	84
51801033	NOT9_FAT05230	NOT9	200
51801034	NOT9_FAT05230	NOT9	223
51801035	NOT9_FAT05230	NOT9	140
51801036	NOT9_FAT05230	NOT9	39
51801037	NOT9_FAT05230	NOT9	8
51801038	NOT9_FAT05230	NOT9	17
51801039	NOT9_FAT05230	NOT9	147
51801040	NOT9_FAT05230	NOT9	39
51801041	NOT9_FAT05230	NOT9	32
51801042	NOT9_FAT05230	NOT9	140
51801043	NOT9_FAT05230	NOT9	17
51801044	NOT9_FAT05230	NOT9	16
51801045	NOT9_FAT05230	NOT9	9
51801046	NOT9_FAT05230	NOT9	101
51801047	NOT9_FAT05230	NOT9	77
51801048	NOT9_FAT05230	NOT9	201
51801049	NOT9_FAT05230	NOT9	155
51801050	NOT9_FAT05230	NOT9	90
51801051	NOT9_FAT05230	NOT9	80
51801052	NOT9_FAT05230	NOT9	74
51801053	NOT9_FAT05230	NOT9	240
51801054	NOT9_FAT05230	NOT9	79
51801055	NOT9_FAT05230	NOT9	154
51801056	NOT9_FAT05230	NOT9	46
51801057	NOT9_FAT05230	NOT9	164
51801058	NOT9_FAT05230	NOT9	212
51801059	NOT9_FAT05230	NOT9	100
51801060	NOT9_FAT05230	NOT9	118
51801061	NOT9_FAT05230	NOT9	110
51801062	NOT9_FAT05230	NOT9	29
51801063	NOT9_FAT05230	NOT9	105
51801064	NOT9_FAT05230	NOT9	133
51801065	NOT9_FAT05230	NOT9	39
51801066	NOT9_FAT05230	NOT9	96
51801067	NOT9_FAT05230	NOT9	136
51801068	NOT9_FAT05230	NOT9	117
51801069	NOT9_FAT05230	NOT9	157
51801070	NOT9_FAT05230	NOT9	95
51801071	NOT9_FAT05230	NOT9	142
51801072	NOT9_FAT05230	NOT9	181
51801073	NOT9_FAT05230	NOT9	50
51801074	NOT9_FAT05230	NOT9	248
51801075	NOT9_FAT05230	NOT9	49
51801076	NOT9_FAT05230	NOT9	96
51801077	NOT9_FAT05230	NOT9	108
51801078	NOT9_FAT05230	NOT9	96
51801079	NOT9_FAT05230	NOT9	68
51801080	NOT9_FAT05230	NOT9	9
51801081	NOT9_FAT05230	NOT9	257
51801082	NOT9_FAT05230	NOT9	64
51801083	NOT9_FAT05230	NOT9	108
51801084	NOT9_FAT05230	NOT9	128
51801085	NOT9_FAT05230	NOT9	103
51801086	NOT9_FAT05230	NOT9	188
51801087	NOT9_FAT05230	NOT9	117
51801088	NOT9_FAT05230	NOT9	33
51801089	NOT9_FAT05230	NOT9	79
51801090	NOT9_FAT05230	NOT9	165
51801091	NOT9_FAT05230	NOT9	112
51801092	NOT9_FAT05230	NOT9	69
51801093	NOT9_FAT05230	NOT9	164
51801094	NOT9_FAT05230	NOT9	128
51801095	NOT9_FAT05230	NOT9	127
51801096	NOT9_FAT05230	NOT9	154
51801097	NOT9_FAT05230	NOT9	113
51801098	NOT9_FAT05230	NOT9	277
51801099	NOT9_FAT05230	NOT9	152
51801100	NOT9_FAT05230	NOT9	79
51801101	NOT9_FAT05230	NOT9	62
51801102	NOT9_FAT05230	NOT9	124
51801103	NOT9_FAT05230	NOT9	160
51801104	NOT9_FAT05230	NOT9	111
51801105	NOT9_FAT05230	NOT9	147
51801106	NOT9_FAT05230	NOT9	142
51801107	NOT9_FAT05230	NOT9	121
51801108	NOT9_FAT05230	NOT9	143
51801109	NOT9_FAT05230	NOT9	195
51801110	NOT9_FAT05230	NOT9	82
51801111	NOT9_FAT05230	NOT9	106
51801112	NOT9_FAT05230	NOT9	103
51801113	NOT9_FAT05230	NOT9	174
51801114	NOT9_FAT05230	NOT9	107
51801115	NOT9_FAT05230	NOT9	170
51801116	NOT9_FAT05230	NOT9	173
51801117	NOT9_FAT05230	NOT9	139
51801118	NOT9_FAT05230	NOT9	61
51801119	NOT9_FAT05230	NOT9	159
51801120	NOT9_FAT05230	NOT9	43
51801121	NOT9_FAT05230	NOT9	165
51801122	NOT9_FAT05230	NOT9	144
51801123	NOT9_FAT05230	NOT9	148
51801124	NOT9_FAT05230	NOT9	99
51801125	NOT9_FAT05230	NOT9	122
51801126	NOT9_FAT05230	NOT9	105
51801127	NOT9_FAT05230	NOT9	76
51801128	NOT9_FAT05230	NOT9	77
51801129	NOT9_FAT05230	NOT9	95
51801130	NOT9_FAT05230	NOT9	66
51801131	NOT9_FAT05230	NOT9	132
51801132	NOT9_FAT05230	NOT9	48
51801133	NOT9_FAT05230	NOT9	147
51801134	NOT9_FAT05230	NOT9	213
51801135	NOT9_FAT05230	NOT9	81
51801136	NOT9_FAT05230	NOT9	204
51801137	NOT9_FAT05230	NOT9	43
51801138	NOT9_FAT05230	NOT9	70
51801139	NOT9_FAT05230	NOT9	121
51801140	NOT9_FAT05230	NOT9	85
51801141	NOT9_FAT05230	NOT9	179
51801142	NOT9_FAT05230	NOT9	120
51801143	NOT9_FAT05230	NOT9	158
51801144	NOT9_FAT05230	NOT9	55
51801145	NOT9_FAT05230	NOT9	106
51801146	NOT9_FAT05230	NOT9	22
51801147	NOT9_FAT05230	NOT9	69
51801148	NOT9_FAT05230	NOT9	106
51801149	NOT9_FAT05230	NOT9	98
51801150	NOT9_FAT05230	NOT9	158
51801151	NOT9_FAT05230	NOT9	150
51801152	NOT9_FAT05230	NOT9	70
51801153	NOT9_FAT05230	NOT9	179
51801154	NOT9_FAT05230	NOT9	91
51801155	NOT9_FAT05230	NOT9	193
51801156	NOT9_FAT05230	NOT9	97
51801157	NOT9_FAT05230	NOT9	139
51801158	NOT9_FAT05230	NOT9	78
51801159	NOT9_FAT05230	NOT9	116
51801160	NOT9_FAT05230	NOT9	88
51801161	NOT9_FAT05230	NOT9	52
51801162	NOT9_FAT05230	NOT9	119
51801163	NOT9_FAT05230	NOT9	106
51801164	NOT9_FAT05230	NOT9	96
51801165	NOT9_FAT05230	NOT9	153
51801166	NOT9_FAT05230	NOT9	78
51801167	NOT9_FAT05230	NOT9	102
51801168	NOT9_FAT05230	NOT9	85
51801169	NOT9_FAT05230	NOT9	69
51801170	NOT9_FAT05230	NOT9	181
51801171	NOT9_FAT05230	NOT9	107
51801172	NOT9_FAT05230	NOT9	113
51801173	NOT9_FAT05230	NOT9	91
51801174	NOT9_FAT05230	NOT9	64
51801175	NOT9_FAT05230	NOT9	39
51801176	NOT9_FAT05230	NOT9	38
51801177	NOT9_FAT05230	NOT9	202
51801178	NOT9_FAT05230	NOT9	204
51801179	NOT9_FAT05230	NOT9	135
51801180	NOT9_FAT05230	NOT9	168
51801181	NOT9_FAT05230	NOT9	124
51801182	NOT9_FAT05230	NOT9	161
51801183	NOT9_FAT05230	NOT9	67
51801184	NOT9_FAT05230	NOT9	85
51801185	NOT9_FAT05230	NOT9	210
51801186	NOT9_FAT05230	NOT9	76
51801187	NOT9_FAT05230	NOT9	230
51801188	NOT9_FAT05230	NOT9	279
51801189	NOT9_FAT05230	NOT9	165
51801190	NOT9_FAT05230	NOT9	102
51801191	NOT9_FAT05230	NOT9	96
51801192	NOT9_FAT05230	NOT9	134
51801193	NOT9_FAT05230	NOT9	102
51801194	NOT9_FAT05230	NOT9	133
51801195	NOT9_FAT05230	NOT9	142
51801196	NOT9_FAT05230	NOT9	66
51801197	NOT9_FAT05230	NOT9	97
51801198	NOT9_FAT05230	NOT9	121
51801199	NOT9_FAT05230	NOT9	119
51801200	NOT9_FAT05230	NOT9	179
51801201	NOT9_FAT05230	NOT9	43
51801202	NOT9_FAT05230	NOT9	98
51801203	NOT9_FAT05230	NOT9	123
51801204	NOT9_FAT05230	NOT9	103
51801205	NOT9_FAT05230	NOT9	24
51801206	NOT9_FAT05230	NOT9	44
51801207	NOT9_FAT05230	NOT9	142
51801208	NOT9_FAT05230	NOT9	249
51801209	NOT9_FAT05230	NOT9	129
51801210	NOT9_FAT05230	NOT9	184
51801211	NOT9_FAT05230	NOT9	104
51801212	NOT9_FAT05230	NOT9	133
51801213	NOT9_FAT05230	NOT9	17
51801214	NOT9_FAT05230	NOT9	82
51801215	NOT9_FAT05230	NOT9	31
51801216	NOT9_FAT05230	NOT9	113
51801217	NOT9_FAT05230	NOT9	111
51801218	NOT9_FAT05230	NOT9	100
51801219	NOT9_FAT05230	NOT9	205
51801220	NOT9_FAT05230	NOT9	202
51801221	NOT9_FAT05230	NOT9	149
51801222	NOT9_FAT05230	NOT9	107
51801223	NOT9_FAT05230	NOT9	86
51801224	NOT9_FAT05230	NOT9	136
51801225	NOT9_FAT05230	NOT9	108
51801226	NOT9_FAT05230	NOT9	57
51801227	NOT9_FAT05230	NOT9	166
51801228	NOT9_FAT05230	NOT9	129
51801229	NOT9_FAT05230	NOT9	82
51801230	NOT9_FAT05230	NOT9	89
51801231	NOT9_FAT05230	NOT9	36
51801232	NOT9_FAT05230	NOT9	145
51801233	NOT9_FAT05230	NOT9	171
51801234	NOT9_FAT05230	NOT9	111
51801235	NOT9_FAT05230	NOT9	100
51801236	NOT9_FAT05230	NOT9	133
51801237	NOT9_FAT05230	NOT9	31
51801238	NOT9_FAT05230	NOT9	144
51801239	NOT9_FAT05230	NOT9	169
51801240	NOT9_FAT05230	NOT9	152
51801241	NOT9_FAT05230	NOT9	90
51801242	NOT9_FAT05230	NOT9	98
51801243	NOT9_FAT05230	NOT9	155
51801244	NOT9_FAT05230	NOT9	164
51801245	NOT9_FAT05230	NOT9	150
51801246	NOT9_FAT05230	NOT9	174
51801247	NOT9_FAT05230	NOT9	83
51801248	NOT9_FAT05230	NOT9	184
51801249	NOT9_FAT05230	NOT9	42
51801250	NOT9_FAT05230	NOT9	76
51801251	NOT9_FAT05230	NOT9	130
51801252	NOT9_FAT05230	NOT9	125
51801253	NOT9_FAT05230	NOT9	125
51801254	NOT9_FAT05230	NOT9	271
51801255	NOT9_FAT05230	NOT9	16
51801256	NOT9_FAT05230	NOT9	117
51801257	NOT9_FAT05230	NOT9	67
51801258	NOT9_FAT05230	NOT9	86
51801259	NOT9_FAT05230	NOT9	233
51801260	NOT9_FAT05230	NOT9	154
51801261	NOT9_FAT05230	NOT9	157
51801262	NOT9_FAT05230	NOT9	66
51801263	NOT9_FAT05230	NOT9	88
51801264	NOT9_FAT05230	NOT9	126
51801265	NOT9_FAT05230	NOT9	143
51801266	NOT9_FAT05230	NOT9	91
51801267	NOT9_FAT05230	NOT9	170
51801268	NOT9_FAT05230	NOT9	120
51801269	NOT9_FAT05230	NOT9	122
51801270	NOT9_FAT05230	NOT9	236
51801271	NOT9_FAT05230	NOT9	172
51801272	NOT9_FAT05230	NOT9	134
51801273	NOT9_FAT05230	NOT9	85
51801274	NOT9_FAT05230	NOT9	142
51801275	NOT9_FAT05230	NOT9	108
51801276	NOT9_FAT05230	NOT9	102
51801277	NOT9_FAT05230	NOT9	124
51801278	NOT9_FAT05230	NOT9	183
51801279	NOT9_FAT05230	NOT9	147
51801280	NOT9_FAT05230	NOT9	165
51801281	NOT9_FAT05230	NOT9	168
51801282	NOT9_FAT05230	NOT9	136
51801283	NOT9_FAT05230	NOT9	37
51801284	NOT9_FAT05230	NOT9	222
51801285	NOT9_FAT05230	NOT9	88
51801286	NOT9_FAT05230	NOT9	104
51801287	NOT9_FAT05230	NOT9	195
51801288	NOT9_FAT05230	NOT9	173
51801289	NOT9_FAT05230	NOT9	121
51801290	NOT9_FAT05230	NOT9	121
51801291	NOT9_FAT05230	NOT9	22
51801292	NOT9_FAT05230	NOT9	89
51801293	NOT9_FAT05230	NOT9	118
51801294	NOT9_FAT05230	NOT9	179
51801295	NOT9_FAT05230	NOT9	94
51801296	NOT9_FAT05230	NOT9	126
51801297	NOT9_FAT05230	NOT9	78
51801298	NOT9_FAT05230	NOT9	78
51801299	NOT9_FAT05230	NOT9	156
51801300	NOT9_FAT05230	NOT9	87
51801301	NOT9_FAT05230	NOT9	92
51801302	NOT9_FAT05230	NOT9	143
51801303	NOT9_FAT05230	NOT9	50
51801304	NOT9_FAT05230	NOT9	173
51801305	NOT9_FAT05230	NOT9	126
51801306	NOT9_FAT05230	NOT9	157
51801307	NOT9_FAT05230	NOT9	32
51801308	NOT9_FAT05230	NOT9	226
51801309	NOT9_FAT05230	NOT9	155
51801310	NOT9_FAT05230	NOT9	156
51801311	NOT9_FAT05230	NOT9	165
51801312	NOT9_FAT05230	NOT9	73
51801313	NOT9_FAT05230	NOT9	42
51801314	NOT9_FAT05230	NOT9	120
51801315	NOT9_FAT05230	NOT9	111
51801316	NOT9_FAT05230	NOT9	34
51801317	NOT9_FAT05230	NOT9	87
51801318	NOT9_FAT05230	NOT9	17
51801319	NOT9_FAT05230	NOT9	156
51801320	NOT9_FAT05230	NOT9	44
51801321	NOT9_FAT05230	NOT9	183
51801322	NOT9_FAT05230	NOT9	94
51801323	NOT9_FAT05230	NOT9	115
51801324	NOT9_FAT05230	NOT9	87
51801325	NOT9_FAT05230	NOT9	127
51801326	NOT9_FAT05230	NOT9	176
51801327	NOT9_FAT05230	NOT9	91
51801328	NOT9_FAT05230	NOT9	53
51801329	NOT9_FAT05230	NOT9	254
51801330	NOT9_FAT05230	NOT9	122
51801331	NOT9_FAT05230	NOT9	140
51801332	NOT9_FAT05230	NOT9	174
51801333	NOT9_FAT05230	NOT9	130
51801334	NOT9_FAT05230	NOT9	9
51801335	NOT9_FAT05230	NOT9	151
51801336	NOT9_FAT05230	NOT9	94
51801337	NOT9_FAT05230	NOT9	45
51801338	NOT9_FAT05230	NOT9	128
51801339	NOT9_FAT05230	NOT9	182
51801340	NOT9_FAT05230	NOT9	60
51801341	NOT9_FAT05230	NOT9	182
51801342	NOT9_FAT05230	NOT9	107
51801343	NOT9_FAT05230	NOT9	41
51801344	NOT9_FAT05230	NOT9	107
51801345	NOT9_FAT05230	NOT9	103
51801346	NOT9_FAT05230	NOT9	66
51801347	NOT9_FAT05230	NOT9	68
51801348	NOT9_FAT05230	NOT9	132
51801349	NOT9_FAT05230	NOT9	74
51801350	NOT9_FAT05230	NOT9	67
51801351	NOT9_FAT05230	NOT9	194
51801352	NOT9_FAT05230	NOT9	127
51801353	NOT9_FAT05230	NOT9	37
51801354	NOT9_FAT05230	NOT9	71
51801355	NOT9_FAT05230	NOT9	99
51801356	NOT9_FAT05230	NOT9	105
51801357	NOT9_FAT05230	NOT9	164
51801358	NOT9_FAT05230	NOT9	67
51801359	NOT9_FAT05230	NOT9	7
51801360	NOT9_FAT05230	NOT9	125
51801361	NOT9_FAT05230	NOT9	126
51801362	NOT9_FAT05230	NOT9	201
51801363	NOT9_FAT05230	NOT9	8
51801364	NOT9_FAT05230	NOT9	238
51801365	NOT9_FAT05230	NOT9	88
51801366	NOT9_FAT05230	NOT9	183
51801367	NOT9_FAT05230	NOT9	200
51801368	NOT9_FAT05230	NOT9	208
51801369	NOT9_FAT05230	NOT9	222
51801370	NOT9_FAT05230	NOT9	139
51801371	NOT9_FAT05230	NOT9	103
51801372	NOT9_FAT05230	NOT9	65
51801373	NOT9_FAT05230	NOT9	101
51801374	NOT9_FAT05230	NOT9	57
51801375	NOT9_FAT05230	NOT9	54
51801376	NOT9_FAT05230	NOT9	134
51801377	NOT9_FAT05230	NOT9	138
51801378	NOT9_FAT05230	NOT9	198
51801379	NOT9_FAT05230	NOT9	98
51801380	NOT9_FAT05230	NOT9	92
51801381	NOT9_FAT05230	NOT9	128
51801382	NOT9_FAT05230	NOT9	50
51801383	NOT9_FAT05230	NOT9	164
51801384	NOT9_FAT05230	NOT9	101
51801385	NOT9_FAT05230	NOT9	83
51801386	NOT9_FAT05230	NOT9	100
51801387	NOT9_FAT05230	NOT9	134
51801388	NOT9_FAT05230	NOT9	136
51801389	NOT9_FAT05230	NOT9	152
51801390	NOT9_FAT05230	NOT9	163
51801391	NOT9_FAT05230	NOT9	127
51801392	NOT9_FAT05230	NOT9	75
51801393	NOT9_FAT05230	NOT9	112
51801394	NOT9_FAT05230	NOT9	34
51801395	NOT9_FAT05230	NOT9	56
51801396	NOT9_FAT05230	NOT9	238
51801397	NOT9_FAT05230	NOT9	137
51801398	NOT9_FAT05230	NOT9	258
51801399	NOT9_FAT05230	NOT9	124
51801400	NOT9_FAT05230	NOT9	9
51801401	NOT9_FAT05230	NOT9	61
51801402	NOT9_FAT05230	NOT9	61
51801403	NOT9_FAT05230	NOT9	125
51801404	NOT9_FAT05230	NOT9	147
51801405	NOT9_FAT05230	NOT9	167
51801406	NOT9_FAT05230	NOT9	174
51801407	NOT9_FAT05230	NOT9	134
51801408	NOT9_FAT05230	NOT9	143
51801409	NOT9_FAT05230	NOT9	102
51801410	NOT9_FAT05230	NOT9	71
51801411	NOT9_FAT05230	NOT9	66
51801412	NOT9_FAT05230	NOT9	109
51801413	NOT9_FAT05230	NOT9	108
51801414	NOT9_FAT05230	NOT9	190
51801415	NOT9_FAT05230	NOT9	183
51801416	NOT9_FAT05230	NOT9	215
51801417	NOT9_FAT05230	NOT9	188
51801418	NOT9_FAT05230	NOT9	207
51801419	NOT9_FAT05230	NOT9	185
51801420	NOT9_FAT05230	NOT9	147
51801421	NOT9_FAT05230	NOT9	154
51801422	NOT9_FAT05230	NOT9	133
51801423	NOT9_FAT05230	NOT9	116
51801424	NOT9_FAT05230	NOT9	139
51801425	NOT9_FAT05230	NOT9	74
51801426	NOT9_FAT05230	NOT9	100
51801427	NOT9_FAT05230	NOT9	66
51801428	NOT9_FAT05230	NOT9	53
51801429	NOT9_FAT05230	NOT9	71
51801430	NOT9_FAT05230	NOT9	46
51801431	NOT9_FAT05230	NOT9	98
51801432	NOT9_FAT05230	NOT9	70
51801433	NOT9_FAT05230	NOT9	132
51801434	NOT9_FAT05230	NOT9	9
51801435	NOT9_FAT05230	NOT9	188
51801436	NOT9_FAT05230	NOT9	138
51801437	NOT9_FAT05230	NOT9	131
51801438	NOT9_FAT05230	NOT9	86
51801439	NOT9_FAT05230	NOT9	158
51801440	NOT9_FAT05230	NOT9	199
51801441	NOT9_FAT05230	NOT9	105
51801442	NOT9_FAT05230	NOT9	193
51801443	NOT9_FAT05230	NOT9	46
51801444	NOT9_FAT05230	NOT9	175
51801445	NOT9_FAT05230	NOT9	142
51801446	NOT9_FAT05230	NOT9	115
51801447	NOT9_FAT05230	NOT9	151
51801448	NOT9_FAT05230	NOT9	101
51801449	NOT9_FAT05230	NOT9	104
51801450	NOT9_FAT05230	NOT9	99
51801451	NOT9_FAT05230	NOT9	224
51801452	NOT9_FAT05230	NOT9	131
51801453	NOT9_FAT05230	NOT9	48
51801454	NOT9_FAT05230	NOT9	153
51801455	NOT9_FAT05230	NOT9	123
51801456	NOT9_FAT05230	NOT9	187
51801457	NOT9_FAT05230	NOT9	182
51801458	NOT9_FAT05230	NOT9	10
51801459	NOT9_FAT05230	NOT9	80
51801460	NOT9_FAT05230	NOT9	113
51801461	NOT9_FAT05230	NOT9	65
51801462	NOT9_FAT05230	NOT9	87
51801463	NOT9_FAT05230	NOT9	138
51801464	NOT9_FAT05230	NOT9	115
51801465	NOT9_FAT05230	NOT9	106
51801466	NOT9_FAT05230	NOT9	43
51801467	NOT9_FAT05230	NOT9	7
51801468	NOT9_FAT05230	NOT9	51
51801469	NOT9_FAT05230	NOT9	58
51801470	NOT9_FAT05230	NOT9	78
51801471	NOT9_FAT05230	NOT9	101
51801472	NOT9_FAT05230	NOT9	93
51801473	NOT9_FAT05230	NOT9	115
51801474	NOT9_FAT05230	NOT9	79
51801475	NOT9_FAT05230	NOT9	127
51801476	NOT9_FAT05230	NOT9	10
51801477	NOT9_FAT05230	NOT9	135
51801478	NOT9_FAT05230	NOT9	72
51801479	NOT9_FAT05230	NOT9	145
51801480	NOT9_FAT05230	NOT9	152
51801481	NOT9_FAT05230	NOT9	81
51801482	NOT9_FAT05230	NOT9	9
51801483	NOT9_FAT05230	NOT9	141
51801484	NOT9_FAT05230	NOT9	24
51801485	NOT9_FAT05230	NOT9	55
51801486	NOT9_FAT05230	NOT9	155
51801487	NOT9_FAT05230	NOT9	49
51801488	NOT9_FAT05230	NOT9	25
51801489	NOT9_FAT05230	NOT9	110
51801490	NOT9_FAT05230	NOT9	239
51801491	NOT9_FAT05230	NOT9	132
51801492	NOT9_FAT05230	NOT9	118
51801493	NOT9_FAT05230	NOT9	97
51801494	NOT9_FAT05230	NOT9	123
51801495	NOT9_FAT05230	NOT9	157
51801496	NOT9_FAT05230	NOT9	125
51801497	NOT9_FAT05230	NOT9	7
51801498	NOT9_FAT05230	NOT9	52
51801499	NOT9_FAT05230	NOT9	217
51801500	NOT9_FAT05230	NOT9	9
51801501	NOT9_FAT05230	NOT9	165
51801502	NOT9_FAT05230	NOT9	129
51801503	NOT9_FAT05230	NOT9	216
51801504	NOT9_FAT05230	NOT9	58
51801505	NOT9_FAT05230	NOT9	88
51801506	NOT9_FAT05230	NOT9	116
51801507	NOT9_FAT05230	NOT9	24
51801508	NOT9_FAT05230	NOT9	175
51801509	NOT9_FAT05230	NOT9	150
51801510	NOT9_FAT05230	NOT9	118
51801511	NOT9_FAT05230	NOT9	157
51801512	NOT9_FAT05230	NOT9	61
51801513	NOT9_FAT05230	NOT9	45
51801514	NOT9_FAT05230	NOT9	234
51801515	NOT9_FAT05230	NOT9	76
51801516	NOT9_FAT05230	NOT9	128
51801517	NOT9_FAT05230	NOT9	79
51801518	NOT9_FAT05230	NOT9	198
51801519	NOT9_FAT05230	NOT9	28
51801520	NOT9_FAT05230	NOT9	77
51801521	NOT9_FAT05230	NOT9	45
51801522	NOT9_FAT05230	NOT9	171
51801523	NOT9_FAT05230	NOT9	77
51801524	NOT9_FAT05230	NOT9	88
51801525	NOT9_FAT05230	NOT9	78
51801526	NOT9_FAT05230	NOT9	156
51801527	NOT9_FAT05230	NOT9	73
51801528	NOT9_FAT05230	NOT9	62
51801529	NOT9_FAT05230	NOT9	112
51801530	NOT9_FAT05230	NOT9	51
51801531	NOT9_FAT05230	NOT9	161
51801532	NOT9_FAT05230	NOT9	120
51801533	NOT9_FAT05230	NOT9	163
51801534	NOT9_FAT05230	NOT9	81
51801535	NOT9_FAT05230	NOT9	97
51801536	NOT9_FAT05230	NOT9	88
51801537	NOT9_FAT05230	NOT9	149
51801538	NOT9_FAT05230	NOT9	125
51801539	NOT9_FAT05230	NOT9	96
51801540	NOT9_FAT05230	NOT9	78
51801541	NOT9_FAT05230	NOT9	134
51801542	NOT9_FAT05230	NOT9	130
51801543	NOT9_FAT05230	NOT9	40
51801544	NOT9_FAT05230	NOT9	215
51801545	NOT9_FAT05230	NOT9	150
51801546	NOT9_FAT05230	NOT9	91
51801547	NOT9_FAT05230	NOT9	163
51801548	NOT9_FAT05230	NOT9	168
51801549	NOT9_FAT05230	NOT9	121
51801550	NOT9_FAT05230	NOT9	76
51801551	NOT9_FAT05230	NOT9	118
51801552	NOT9_FAT05230	NOT9	200
51801553	NOT9_FAT05230	NOT9	68
51801554	NOT9_FAT05230	NOT9	45
51801555	NOT9_FAT05230	NOT9	167
51801556	NOT9_FAT05230	NOT9	105
51801557	NOT9_FAT05230	NOT9	8
51801558	NOT9_FAT05230	NOT9	113
51801559	NOT9_FAT05230	NOT9	75
51801560	NOT9_FAT05230	NOT9	70
51801561	NOT9_FAT05230	NOT9	104
51801562	NOT9_FAT05230	NOT9	165
51801563	NOT9_FAT05230	NOT9	142
51801564	NOT9_FAT05230	NOT9	138
51801565	NOT9_FAT05230	NOT9	79
51801566	NOT9_FAT05230	NOT9	78
51801567	NOT9_FAT05230	NOT9	64
51801568	NOT9_FAT05230	NOT9	86
51801569	NOT9_FAT05230	NOT9	85
51801570	NOT9_FAT05230	NOT9	63
51801571	NOT9_FAT05230	NOT9	91
51801572	NOT9_FAT05230	NOT9	197
51801573	NOT9_FAT05230	NOT9	113
51801574	NOT9_FAT05230	NOT9	30
51801575	NOT9_FAT05230	NOT9	43
51801576	NOT9_FAT05230	NOT9	65
51801577	NOT9_FAT05230	NOT9	56
51801578	NOT9_FAT05230	NOT9	46
51801579	NOT9_FAT05230	NOT9	86
51801580	NOT9_FAT05230	NOT9	122
51801581	NOT9_FAT05230	NOT9	34
51801582	NOT9_FAT05230	NOT9	57
51801583	NOT9_FAT05230	NOT9	27
51801584	NOT9_FAT05230	NOT9	168
51801585	NOT9_FAT05230	NOT9	83
51801586	NOT9_FAT05230	NOT9	123
51801587	NOT9_FAT05230	NOT9	124
51801588	NOT9_FAT05230	NOT9	101
51801589	NOT9_FAT05230	NOT9	66
51801590	NOT9_FAT05230	NOT9	89
51801591	NOT9_FAT05230	NOT9	148
51801592	NOT9_FAT05230	NOT9	151
51801593	NOT9_FAT05230	NOT9	111
51801594	NOT9_FAT05230	NOT9	137
51801595	NOT9_FAT05230	NOT9	129
51801596	NOT9_FAT05230	NOT9	169
51801597	NOT9_FAT05230	NOT9	174
51801598	NOT9_FAT05230	NOT9	55
51801599	NOT9_FAT05230	NOT9	160
51801600	NOT9_FAT05230	NOT9	132
51801601	NOT9_FAT05230	NOT9	35
51801602	NOT9_FAT05230	NOT9	112
51801603	NOT9_FAT05230	NOT9	127
51801604	NOT9_FAT05230	NOT9	106
51801605	NOT9_FAT05230	NOT9	127
51801606	NOT9_FAT05230	NOT9	90
51801607	NOT9_FAT05230	NOT9	191
51801608	NOT9_FAT05230	NOT9	117
51801609	NOT9_FAT05230	NOT9	82
51801610	NOT9_FAT05230	NOT9	113
51801611	NOT9_FAT05230	NOT9	179
51801612	NOT9_FAT05230	NOT9	138
51801613	NOT9_FAT05230	NOT9	130
51801614	NOT9_FAT05230	NOT9	148
51801615	NOT9_FAT05230	NOT9	116
51801616	NOT9_FAT05230	NOT9	59
51801617	NOT9_FAT05230	NOT9	92
51801618	NOT9_FAT05230	NOT9	64
51801619	NOT9_FAT05230	NOT9	119
51801620	NOT9_FAT05230	NOT9	106
51801621	NOT9_FAT05230	NOT9	221
51801622	NOT9_FAT05230	NOT9	98
51801623	NOT9_FAT05230	NOT9	194
51801624	NOT9_FAT05230	NOT9	83
51801625	NOT9_FAT05230	NOT9	110
51801626	NOT9_FAT05230	NOT9	166
51801627	NOT9_FAT05230	NOT9	115
51801628	NOT9_FAT05230	NOT9	75
51801629	NOT9_FAT05230	NOT9	62
51801630	NOT9_FAT05230	NOT9	185
51801631	NOT9_FAT05230	NOT9	159
51801632	NOT9_FAT05230	NOT9	95
51801633	NOT9_FAT05230	NOT9	44
51801634	NOT9_FAT05230	NOT9	172
51801635	NOT9_FAT05230	NOT9	104
51801636	NOT9_FAT05230	NOT9	127
51801637	NOT9_FAT05230	NOT9	107
51801638	NOT9_FAT05230	NOT9	160
51801639	NOT9_FAT05230	NOT9	199
51801640	NOT9_FAT05230	NOT9	174
51801641	NOT9_FAT05230	NOT9	205
51801642	NOT9_FAT05230	NOT9	166
51801643	NOT9_FAT05230	NOT9	38
51801644	NOT9_FAT05230	NOT9	149
51801645	NOT9_FAT05230	NOT9	163
51801646	NOT9_FAT05230	NOT9	107
51801647	NOT9_FAT05230	NOT9	38
51801648	NOT9_FAT05230	NOT9	204
51801649	NOT9_FAT05230	NOT9	44
51801650	NOT9_FAT05230	NOT9	123
51801651	NOT9_FAT05230	NOT9	184
51801652	NOT9_FAT05230	NOT9	186
51801653	NOT9_FAT05230	NOT9	118
51801654	NOT9_FAT05230	NOT9	121
51801655	NOT9_FAT05230	NOT9	150
51801656	NOT9_FAT05230	NOT9	133
51801657	NOT9_FAT05230	NOT9	120
51801658	NOT9_FAT05230	NOT9	120
51801659	NOT9_FAT05230	NOT9	80
51801660	NOT9_FAT05230	NOT9	77
51801661	NOT9_FAT05230	NOT9	132
51801662	NOT9_FAT05230	NOT9	47
51801663	NOT9_FAT05230	NOT9	165
51801664	NOT9_FAT05230	NOT9	102
51801665	NOT9_FAT05230	NOT9	125
51801666	NOT9_FAT05230	NOT9	184
51801667	NOT9_FAT05230	NOT9	88
51801668	NOT9_FAT05230	NOT9	65
51801669	NOT9_FAT05230	NOT9	93
51801670	NOT9_FAT05230	NOT9	17
51801671	NOT9_FAT05230	NOT9	206
51801672	NOT9_FAT05230	NOT9	12
51801673	NOT9_FAT05230	NOT9	103
51801674	NOT9_FAT05230	NOT9	131
51801675	NOT9_FAT05230	NOT9	83
51801676	NOT9_FAT05230	NOT9	63
51801677	NOT9_FAT05230	NOT9	78
51801678	NOT9_FAT05230	NOT9	58
51801679	NOT9_FAT05230	NOT9	127
51801680	NOT9_FAT05230	NOT9	86
51801681	NOT9_FAT05230	NOT9	84
51801682	NOT9_FAT05230	NOT9	210
51801683	NOT9_FAT05230	NOT9	61
51801684	NOT9_FAT05230	NOT9	59
51801685	NOT9_FAT05230	NOT9	22
51801686	NOT9_FAT05230	NOT9	114
51801687	NOT9_FAT05230	NOT9	117
51801688	NOT9_FAT05230	NOT9	123
51801689	NOT9_FAT05230	NOT9	149
51801690	NOT9_FAT05230	NOT9	86
51801691	NOT9_FAT05230	NOT9	192
51801692	NOT9_FAT05230	NOT9	108
51801693	NOT9_FAT05230	NOT9	94
51801694	NOT9_FAT05230	NOT9	111
51801695	NOT9_FAT05230	NOT9	108
51801696	NOT9_FAT05230	NOT9	195
51801697	NOT9_FAT05230	NOT9	99
51801698	NOT9_FAT05230	NOT9	74
51801699	NOT9_FAT05230	NOT9	150
51801700	NOT9_FAT05230	NOT9	84
51801701	NOT9_FAT05230	NOT9	159
51801702	NOT9_FAT05230	NOT9	185
51801703	NOT9_FAT05230	NOT9	114
51801704	NOT9_FAT05230	NOT9	118
51801705	NOT9_FAT05230	NOT9	17
51801706	NOT9_FAT05230	NOT9	31
51801707	NOT9_FAT05230	NOT9	16
51801708	NOT9_FAT05230	NOT9	9
51801709	NOT9_FAT05230	NOT9	17
51801710	NOT9_FAT05230	NOT9	208
51801711	NOT9_FAT05230	NOT9	101
51801712	NOT9_FAT05230	NOT9	55
51801713	NOT9_FAT05230	NOT9	82
51801714	NOT9_FAT05230	NOT9	139
51801715	NOT9_FAT05230	NOT9	31
51801716	NOT9_FAT05230	NOT9	113
51801717	NOT9_FAT05230	NOT9	165
51801718	NOT9_FAT05230	NOT9	111
51801719	NOT9_FAT05230	NOT9	100
51801720	NOT9_FAT05230	NOT9	77
51801721	NOT9_FAT05230	NOT9	73
51801722	NOT9_FAT05230	NOT9	42
51801723	NOT9_FAT05230	NOT9	155
51801724	NOT9_FAT05230	NOT9	120
51801725	NOT9_FAT05230	NOT9	90
51801726	NOT9_FAT05230	NOT9	80
51801727	NOT9_FAT05230	NOT9	78
51801728	NOT9_FAT05230	NOT9	74
51801729	NOT9_FAT05230	NOT9	240
51801730	NOT9_FAT05230	NOT9	205
51801731	NOT9_FAT05230	NOT9	78
51801732	NOT9_FAT05230	NOT9	202
51801733	NOT9_FAT05230	NOT9	111
51801734	NOT9_FAT05230	NOT9	79
51801735	NOT9_FAT05230	NOT9	98
51801736	NOT9_FAT05230	NOT9	149
51801737	NOT9_FAT05230	NOT9	34
51801738	NOT9_FAT05230	NOT9	107
51801739	NOT9_FAT05230	NOT9	222
51801740	NOT9_FAT05230	NOT9	154
51801741	NOT9_FAT05230	NOT9	43
51801742	NOT9_FAT05230	NOT9	87
51801743	NOT9_FAT05230	NOT9	86
51801744	NOT9_FAT05230	NOT9	17
51801745	NOT9_FAT05230	NOT9	136
51801746	NOT9_FAT05230	NOT9	46
51801747	NOT9_FAT05230	NOT9	102
51801748	NOT9_FAT05230	NOT9	85
51801749	NOT9_FAT05230	NOT9	108
51801750	NOT9_FAT05230	NOT9	164
51801751	NOT9_FAT05230	NOT9	156
51801752	NOT9_FAT05230	NOT9	212
51801753	NOT9_FAT05230	NOT9	100
51801754	NOT9_FAT05230	NOT9	57
51801755	NOT9_FAT05230	NOT9	166
51801756	NOT9_FAT05230	NOT9	118
51801757	NOT9_FAT05230	NOT9	183
51801758	NOT9_FAT05230	NOT9	69
51801759	NOT9_FAT05230	NOT9	181
51801760	NOT9_FAT05230	NOT9	96
51801761	NOT9_FAT05230	NOT9	110
51801762	NOT9_FAT05230	NOT9	106
51801763	NOT9_FAT05230	NOT9	129
51801764	NOT9_FAT05230	NOT9	94
51801765	NOT9_FAT05230	NOT9	82
51801766	NOT9_FAT05230	NOT9	115
51801767	NOT9_FAT05230	NOT9	89
51801768	NOT9_FAT05230	NOT9	70
51801769	NOT9_FAT05230	NOT9	29
51801770	NOT9_FAT05230	NOT9	36
51801771	NOT9_FAT05230	NOT9	145
51801772	NOT9_FAT05230	NOT9	87
51801773	NOT9_FAT05230	NOT9	92
51801774	NOT9_FAT05230	NOT9	127
51801775	NOT9_FAT05230	NOT9	171
51801776	NOT9_FAT05230	NOT9	105
51801777	NOT9_FAT05230	NOT9	22
51801778	NOT9_FAT05230	NOT9	107
51801779	NOT9_FAT05230	NOT9	111
51801780	NOT9_FAT05230	NOT9	100
51801781	NOT9_FAT05230	NOT9	133
51801782	NOT9_FAT05230	NOT9	31
51801783	NOT9_FAT05230	NOT9	128
51801784	NOT9_FAT05230	NOT9	144
51801785	NOT9_FAT05230	NOT9	113
51801786	NOT9_FAT05230	NOT9	139
51801787	NOT9_FAT05230	NOT9	133
51801788	NOT9_FAT05230	NOT9	169
51801789	NOT9_FAT05230	NOT9	39
51801790	NOT9_FAT05230	NOT9	91
51801791	NOT9_FAT05230	NOT9	64
51801792	NOT9_FAT05230	NOT9	39
51801793	NOT9_FAT05230	NOT9	96
51801794	NOT9_FAT05230	NOT9	38
51801795	NOT9_FAT05230	NOT9	176
51801796	NOT9_FAT05230	NOT9	136
51801797	NOT9_FAT05230	NOT9	117
51801798	NOT9_FAT05230	NOT9	157
51801799	NOT9_FAT05230	NOT9	152
51801800	NOT9_FAT05230	NOT9	90
51801801	NOT9_FAT05230	NOT9	98
51801802	NOT9_FAT05230	NOT9	155
51801803	NOT9_FAT05230	NOT9	95
51801804	NOT9_FAT05230	NOT9	202
51801805	NOT9_FAT05230	NOT9	164
51801806	NOT9_FAT05230	NOT9	204
51801807	NOT9_FAT05230	NOT9	142
51801808	NOT9_FAT05230	NOT9	50
51801809	NOT9_FAT05230	NOT9	91
51801810	NOT9_FAT05230	NOT9	164
51801811	NOT9_FAT05230	NOT9	125
51801812	NOT9_FAT05230	NOT9	135
51801813	NOT9_FAT05230	NOT9	181
51801814	NOT9_FAT05230	NOT9	69
51801815	NOT9_FAT05230	NOT9	150
51801816	NOT9_FAT05230	NOT9	50
51801817	NOT9_FAT05230	NOT9	168
51801818	NOT9_FAT05230	NOT9	103
51801819	NOT9_FAT05230	NOT9	53
51801820	NOT9_FAT05230	NOT9	101
51801821	NOT9_FAT05230	NOT9	174
51801822	NOT9_FAT05230	NOT9	83
51801823	NOT9_FAT05230	NOT9	184
51801824	NOT9_FAT05230	NOT9	248
51801825	NOT9_FAT05230	NOT9	42
51801826	NOT9_FAT05230	NOT9	76
51801827	NOT9_FAT05230	NOT9	116
51801828	NOT9_FAT05230	NOT9	130
51801829	NOT9_FAT05230	NOT9	124
51801830	NOT9_FAT05230	NOT9	125
51801831	NOT9_FAT05230	NOT9	49
51801832	NOT9_FAT05230	NOT9	126
51801833	NOT9_FAT05230	NOT9	83
51801834	NOT9_FAT05230	NOT9	65
51801835	NOT9_FAT05230	NOT9	271
51801836	NOT9_FAT05230	NOT9	96
51801837	NOT9_FAT05230	NOT9	254
51801838	NOT9_FAT05230	NOT9	161
51801839	NOT9_FAT05230	NOT9	88
51801840	NOT9_FAT05230	NOT9	122
51801841	NOT9_FAT05230	NOT9	67
51801842	NOT9_FAT05230	NOT9	16
51801843	NOT9_FAT05230	NOT9	67
51801844	NOT9_FAT05230	NOT9	201
51801845	NOT9_FAT05230	NOT9	85
51801846	NOT9_FAT05230	NOT9	108
51801847	NOT9_FAT05230	NOT9	81
51801848	NOT9_FAT05230	NOT9	140
51801849	NOT9_FAT05230	NOT9	52
51801850	NOT9_FAT05230	NOT9	96
51801851	NOT9_FAT05230	NOT9	68
51801852	NOT9_FAT05230	NOT9	86
51801853	NOT9_FAT05230	NOT9	9
51801854	NOT9_FAT05230	NOT9	210
51801855	NOT9_FAT05230	NOT9	233
51801856	NOT9_FAT05230	NOT9	70
51801857	NOT9_FAT05230	NOT9	179
51801858	NOT9_FAT05230	NOT9	76
51801859	NOT9_FAT05230	NOT9	154
51801860	NOT9_FAT05230	NOT9	257
51801861	NOT9_FAT05230	NOT9	64
51801862	NOT9_FAT05230	NOT9	108
51801863	NOT9_FAT05230	NOT9	174
51801864	NOT9_FAT05230	NOT9	8
51801865	NOT9_FAT05230	NOT9	130
51801866	NOT9_FAT05230	NOT9	128
51801867	NOT9_FAT05230	NOT9	103
51801868	NOT9_FAT05230	NOT9	230
51801869	NOT9_FAT05230	NOT9	9
51801870	NOT9_FAT05230	NOT9	188
51801871	NOT9_FAT05230	NOT9	101
51801872	NOT9_FAT05230	NOT9	117
51801873	NOT9_FAT05230	NOT9	88
51801874	NOT9_FAT05230	NOT9	120
51801875	NOT9_FAT05230	NOT9	279
51801876	NOT9_FAT05230	NOT9	33
51801877	NOT9_FAT05230	NOT9	126
51801878	NOT9_FAT05230	NOT9	143
51801879	NOT9_FAT05230	NOT9	91
51801880	NOT9_FAT05230	NOT9	100
51801881	NOT9_FAT05230	NOT9	165
51801882	NOT9_FAT05230	NOT9	151
51801883	NOT9_FAT05230	NOT9	170
51801884	NOT9_FAT05230	NOT9	94
51801885	NOT9_FAT05230	NOT9	45
51801886	NOT9_FAT05230	NOT9	102
51801887	NOT9_FAT05230	NOT9	96
51801888	NOT9_FAT05230	NOT9	134
51801889	NOT9_FAT05230	NOT9	120
51801890	NOT9_FAT05230	NOT9	122
51801891	NOT9_FAT05230	NOT9	79
51801892	NOT9_FAT05230	NOT9	172
51801893	NOT9_FAT05230	NOT9	165
51801894	NOT9_FAT05230	NOT9	128
51801895	NOT9_FAT05230	NOT9	134
51801896	NOT9_FAT05230	NOT9	102
51801897	NOT9_FAT05230	NOT9	182
51801898	NOT9_FAT05230	NOT9	193
51801899	NOT9_FAT05230	NOT9	112
51801900	NOT9_FAT05230	NOT9	69
51801901	NOT9_FAT05230	NOT9	119
51801902	NOT9_FAT05230	NOT9	164
51801903	NOT9_FAT05230	NOT9	128
51801904	NOT9_FAT05230	NOT9	127
51801905	NOT9_FAT05230	NOT9	85
51801906	NOT9_FAT05230	NOT9	60
51801907	NOT9_FAT05230	NOT9	142
51801908	NOT9_FAT05230	NOT9	134
51801909	NOT9_FAT05230	NOT9	121
51801910	NOT9_FAT05230	NOT9	108
51801911	NOT9_FAT05230	NOT9	102
51801912	NOT9_FAT05230	NOT9	154
51801913	NOT9_FAT05230	NOT9	182
51801914	NOT9_FAT05230	NOT9	107
51801915	NOT9_FAT05230	NOT9	133
51801916	NOT9_FAT05230	NOT9	113
51801917	NOT9_FAT05230	NOT9	277
51801918	NOT9_FAT05230	NOT9	152
51801919	NOT9_FAT05230	NOT9	124
51801920	NOT9_FAT05230	NOT9	107
51801921	NOT9_FAT05230	NOT9	183
51801922	NOT9_FAT05230	NOT9	62
51801923	NOT9_FAT05230	NOT9	147
51801924	NOT9_FAT05230	NOT9	103
51801925	NOT9_FAT05230	NOT9	97
51801926	NOT9_FAT05230	NOT9	106
51801927	NOT9_FAT05230	NOT9	121
51801928	NOT9_FAT05230	NOT9	124
51801929	NOT9_FAT05230	NOT9	160
51801930	NOT9_FAT05230	NOT9	165
51801931	NOT9_FAT05230	NOT9	168
51801932	NOT9_FAT05230	NOT9	66
51801933	NOT9_FAT05230	NOT9	111
51801934	NOT9_FAT05230	NOT9	136
51801935	NOT9_FAT05230	NOT9	37
51801936	NOT9_FAT05230	NOT9	222
51801937	NOT9_FAT05230	NOT9	88
51801938	NOT9_FAT05230	NOT9	68
51801939	NOT9_FAT05230	NOT9	142
51801940	NOT9_FAT05230	NOT9	104
51801941	NOT9_FAT05230	NOT9	195
51801942	NOT9_FAT05230	NOT9	136
51801943	NOT9_FAT05230	NOT9	173
51801944	NOT9_FAT05230	NOT9	106
51801945	NOT9_FAT05230	NOT9	121
51801946	NOT9_FAT05230	NOT9	121
51801947	NOT9_FAT05230	NOT9	119
51801948	NOT9_FAT05230	NOT9	22
51801949	NOT9_FAT05230	NOT9	98
51801950	NOT9_FAT05230	NOT9	89
51801951	NOT9_FAT05230	NOT9	179
51801952	NOT9_FAT05230	NOT9	118
51801953	NOT9_FAT05230	NOT9	132
51801954	NOT9_FAT05230	NOT9	121
51801955	NOT9_FAT05230	NOT9	238
51801956	NOT9_FAT05230	NOT9	143
51801957	NOT9_FAT05230	NOT9	179
51801958	NOT9_FAT05230	NOT9	152
51801959	NOT9_FAT05230	NOT9	43
51801960	NOT9_FAT05230	NOT9	195
51801961	NOT9_FAT05230	NOT9	94
51801962	NOT9_FAT05230	NOT9	98
51801963	NOT9_FAT05230	NOT9	163
51801964	NOT9_FAT05230	NOT9	126
51801965	NOT9_FAT05230	NOT9	78
51801966	NOT9_FAT05230	NOT9	82
51801967	NOT9_FAT05230	NOT9	78
51801968	NOT9_FAT05230	NOT9	123
51801969	NOT9_FAT05230	NOT9	204
51801970	NOT9_FAT05230	NOT9	134
51801971	NOT9_FAT05230	NOT9	103
51801972	NOT9_FAT05230	NOT9	158
51801973	NOT9_FAT05230	NOT9	174
51801974	NOT9_FAT05230	NOT9	107
51801975	NOT9_FAT05230	NOT9	67
51801976	NOT9_FAT05230	NOT9	156
51801977	NOT9_FAT05230	NOT9	103
51801978	NOT9_FAT05230	NOT9	194
51801979	NOT9_FAT05230	NOT9	170
51801980	NOT9_FAT05230	NOT9	24
51801981	NOT9_FAT05230	NOT9	87
51801982	NOT9_FAT05230	NOT9	173
51801983	NOT9_FAT05230	NOT9	92
51801984	NOT9_FAT05230	NOT9	139
51801985	NOT9_FAT05230	NOT9	127
51801986	NOT9_FAT05230	NOT9	88
51801987	NOT9_FAT05230	NOT9	143
51801988	NOT9_FAT05230	NOT9	50
51801989	NOT9_FAT05230	NOT9	37
51801990	NOT9_FAT05230	NOT9	173
51801991	NOT9_FAT05230	NOT9	71
51801992	NOT9_FAT05230	NOT9	99
51801993	NOT9_FAT05230	NOT9	97
51801994	NOT9_FAT05230	NOT9	159
51801995	NOT9_FAT05230	NOT9	43
51801996	NOT9_FAT05230	NOT9	105
51801997	NOT9_FAT05230	NOT9	165
51801998	NOT9_FAT05230	NOT9	183
51801999	NOT9_FAT05230	NOT9	126
51802000	NOT9_FAT05230	NOT9	144
51802001	NOT9_FAT05230	NOT9	91
51802002	NOT9_FAT05230	NOT9	148
51802003	NOT9_FAT05230	NOT9	138
51802004	NOT9_FAT05230	NOT9	99
51802005	NOT9_FAT05230	NOT9	198
51802006	NOT9_FAT05230	NOT9	122
51802007	NOT9_FAT05230	NOT9	142
51802008	NOT9_FAT05230	NOT9	249
51802009	NOT9_FAT05230	NOT9	164
51802010	NOT9_FAT05230	NOT9	75
51802011	NOT9_FAT05230	NOT9	157
51802012	NOT9_FAT05230	NOT9	129
51802013	NOT9_FAT05230	NOT9	158
51802014	NOT9_FAT05230	NOT9	184
51802015	NOT9_FAT05230	NOT9	67
51802016	NOT9_FAT05230	NOT9	104
51802017	NOT9_FAT05230	NOT9	105
51802018	NOT9_FAT05230	NOT9	76
51802019	NOT9_FAT05230	NOT9	200
51802020	NOT9_FAT05230	NOT9	32
51802021	NOT9_FAT05230	NOT9	77
51802022	NOT9_FAT05230	NOT9	226
51802023	NOT9_FAT05230	NOT9	95
51802024	NOT9_FAT05230	NOT9	112
51802025	NOT9_FAT05230	NOT9	66
51802026	NOT9_FAT05230	NOT9	132
51802027	NOT9_FAT05230	NOT9	34
51802028	NOT9_FAT05230	NOT9	133
51802029	NOT9_FAT05230	NOT9	48
51802030	NOT9_FAT05230	NOT9	56
51802031	NOT9_FAT05230	NOT9	147
51802032	NOT9_FAT05230	NOT9	7
51802033	NOT9_FAT05230	NOT9	179
51802034	NOT9_FAT05230	NOT9	238
51802035	NOT9_FAT05230	NOT9	137
51802036	NOT9_FAT05230	NOT9	258
51802037	NOT9_FAT05230	NOT9	124
51802038	NOT9_FAT05230	NOT9	9
51802039	NOT9_FAT05230	NOT9	61
51802040	NOT9_FAT05230	NOT9	61
51802041	NOT9_FAT05230	NOT9	201
51802042	NOT9_FAT05230	NOT9	125
51802043	NOT9_FAT05230	NOT9	147
51802044	NOT9_FAT05230	NOT9	167
51802045	NOT9_FAT05230	NOT9	174
51802046	NOT9_FAT05230	NOT9	155
51802047	NOT9_FAT05230	NOT9	66
51802048	NOT9_FAT05230	NOT9	134
51802049	NOT9_FAT05230	NOT9	142
51802050	NOT9_FAT05230	NOT9	66
51802051	NOT9_FAT05230	NOT9	156
51802052	NOT9_FAT05230	NOT9	143
51802053	NOT9_FAT05230	NOT9	102
51802054	NOT9_FAT05230	NOT9	71
51802055	NOT9_FAT05230	NOT9	66
51802056	NOT9_FAT05230	NOT9	109
51802057	NOT9_FAT05230	NOT9	108
51802058	NOT9_FAT05230	NOT9	150
51802059	NOT9_FAT05230	NOT9	183
51802060	NOT9_FAT05230	NOT9	54
51802061	NOT9_FAT05230	NOT9	215
51802062	NOT9_FAT05230	NOT9	188
51802063	NOT9_FAT05230	NOT9	153
51802064	NOT9_FAT05230	NOT9	74
51802065	NOT9_FAT05230	NOT9	185
51802066	NOT9_FAT05230	NOT9	157
51802067	NOT9_FAT05230	NOT9	133
51802068	NOT9_FAT05230	NOT9	116
51802069	NOT9_FAT05230	NOT9	74
51802070	NOT9_FAT05230	NOT9	100
51802071	NOT9_FAT05230	NOT9	44
51802072	NOT9_FAT05230	NOT9	53
51802073	NOT9_FAT05230	NOT9	71
51802074	NOT9_FAT05230	NOT9	46
51802075	NOT9_FAT05230	NOT9	98
51802076	NOT9_FAT05230	NOT9	70
51802077	NOT9_FAT05230	NOT9	132
51802078	NOT9_FAT05230	NOT9	9
51802079	NOT9_FAT05230	NOT9	131
51802080	NOT9_FAT05230	NOT9	86
51802081	NOT9_FAT05230	NOT9	158
51802082	NOT9_FAT05230	NOT9	199
51802083	NOT9_FAT05230	NOT9	105
51802084	NOT9_FAT05230	NOT9	193
51802085	NOT9_FAT05230	NOT9	46
51802086	NOT9_FAT05230	NOT9	175
51802087	NOT9_FAT05230	NOT9	101
51802088	NOT9_FAT05230	NOT9	115
51802089	NOT9_FAT05230	NOT9	131
51802090	NOT9_FAT05230	NOT9	44
51802091	NOT9_FAT05230	NOT9	154
51802092	NOT9_FAT05230	NOT9	213
51802093	NOT9_FAT05230	NOT9	138
51802094	NOT9_FAT05230	NOT9	104
51802095	NOT9_FAT05230	NOT9	66
51802096	NOT9_FAT05230	NOT9	142
51802097	NOT9_FAT05230	NOT9	41
51802098	NOT9_FAT05230	NOT9	99
51802099	NOT9_FAT05230	NOT9	106
51802100	NOT9_FAT05230	NOT9	151
51802101	NOT9_FAT05230	NOT9	224
51802102	NOT9_FAT05230	NOT9	48
51802103	NOT9_FAT05230	NOT9	85
51802104	NOT9_FAT05230	NOT9	188
51802105	NOT9_FAT05230	NOT9	57
51802106	NOT9_FAT05230	NOT9	61
51802107	NOT9_FAT05230	NOT9	153
51802108	NOT9_FAT05230	NOT9	207
51802109	NOT9_FAT05230	NOT9	190
51802110	NOT9_FAT05230	NOT9	123
51802111	NOT9_FAT05230	NOT9	139
51802112	NOT9_FAT05230	NOT9	117
51802113	NOT9_FAT05230	NOT9	147
51802114	NOT9_FAT05230	NOT9	187
51802115	NOT9_FAT05230	NOT9	147
51802116	NOT9_FAT05230	NOT9	182
51802117	NOT9_FAT05230	NOT9	10
51802118	NOT9_FAT05230	NOT9	80
51802119	NOT9_FAT05230	NOT9	113
51802120	NOT9_FAT05230	NOT9	65
51802121	NOT9_FAT05230	NOT9	87
51802122	NOT9_FAT05230	NOT9	138
51802123	NOT9_FAT05230	NOT9	115
51802124	NOT9_FAT05230	NOT9	106
51802125	NOT9_FAT05230	NOT9	43
51802126	NOT9_FAT05230	NOT9	7
51802127	NOT9_FAT05230	NOT9	51
51802128	NOT9_FAT05230	NOT9	58
51802129	NOT9_FAT05230	NOT9	78
51802130	NOT9_FAT05230	NOT9	101
51802131	NOT9_FAT05230	NOT9	93
51802132	NOT9_FAT05230	NOT9	115
51802133	NOT9_FAT05230	NOT9	79
51802134	NOT9_FAT05230	NOT9	127
51802135	NOT9_FAT05230	NOT9	10
51802136	NOT9_FAT05230	NOT9	135
51802137	NOT9_FAT05230	NOT9	72
51802138	NOT9_FAT05230	NOT9	145
51802139	NOT9_FAT05230	NOT9	152
51802140	NOT9_FAT05230	NOT9	81
51802141	NOT9_FAT05230	NOT9	9
51802142	NOT9_FAT05230	NOT9	141
51802143	NOT9_FAT05230	NOT9	24
51802144	NOT9_FAT05230	NOT9	55
51802145	NOT9_FAT05230	NOT9	155
51802146	NOT9_FAT05230	NOT9	49
51802147	NOT9_FAT05230	NOT9	25
51802148	NOT9_FAT05230	NOT9	110
51802149	NOT9_FAT05230	NOT9	239
51802150	NOT9_FAT05230	NOT9	132
51802151	NOT9_FAT05230	NOT9	118
51802152	NOT9_FAT05230	NOT9	97
51802153	NOT9_FAT05230	NOT9	123
51802154	NOT9_FAT05230	NOT9	157
51802155	NOT9_FAT05230	NOT9	125
51802156	NOT9_FAT05230	NOT9	7
51802157	NOT9_FAT05230	NOT9	52
51802158	NOT9_FAT05230	NOT9	217
51802159	NOT9_FAT05230	NOT9	9
51802160	NOT9_FAT05230	NOT9	165
51802161	NOT9_FAT05230	NOT9	129
51802162	NOT9_FAT05230	NOT9	58
51802163	NOT9_FAT05230	NOT9	88
51802164	NOT9_FAT05230	NOT9	116
51802165	NOT9_FAT05230	NOT9	24
51802166	NOT9_FAT05230	NOT9	175
51802167	NOT9_FAT05230	NOT9	150
51802168	NOT9_FAT05230	NOT9	118
51802169	NOT9_FAT05230	NOT9	157
51802170	NOT9_FAT05230	NOT9	61
51802171	NOT9_FAT05230	NOT9	45
51802172	NOT9_FAT05230	NOT9	234
51802173	NOT9_FAT05230	NOT9	76
51802174	NOT9_FAT05230	NOT9	128
51802175	NOT9_FAT05230	NOT9	198
51802176	NOT9_FAT05230	NOT9	28
51802177	NOT9_FAT05230	NOT9	77
51802178	NOT9_FAT05230	NOT9	45
51802179	NOT9_FAT05230	NOT9	171
51802180	NOT9_FAT05230	NOT9	77
51802181	NOT9_FAT05230	NOT9	88
51802182	NOT9_FAT05230	NOT9	78
51802183	NOT9_FAT05230	NOT9	156
51802184	NOT9_FAT05230	NOT9	73
51802185	NOT9_FAT05230	NOT9	62
51802186	NOT9_FAT05230	NOT9	112
51802187	NOT9_FAT05230	NOT9	51
51802188	NOT9_FAT05230	NOT9	161
51802189	NOT9_FAT05230	NOT9	120
51802190	NOT9_FAT05230	NOT9	163
51802191	NOT9_FAT05230	NOT9	81
51802192	NOT9_FAT05230	NOT9	97
51802193	NOT9_FAT05230	NOT9	88
51802194	NOT9_FAT05230	NOT9	149
51802195	NOT9_FAT05230	NOT9	125
51802196	NOT9_FAT05230	NOT9	96
51802197	NOT9_FAT05230	NOT9	78
51802198	NOT9_FAT05230	NOT9	134
51802199	NOT9_FAT05230	NOT9	130
51802200	NOT9_FAT05230	NOT9	40
51802201	NOT9_FAT05230	NOT9	215
51802202	NOT9_FAT05230	NOT9	150
51802203	NOT9_FAT05230	NOT9	91
51802204	NOT9_FAT05230	NOT9	163
51802205	NOT9_FAT05230	NOT9	168
51802206	NOT9_FAT05230	NOT9	121
51802207	NOT9_FAT05230	NOT9	76
51802208	NOT9_FAT05230	NOT9	118
51802209	NOT9_FAT05230	NOT9	200
51802210	NOT9_FAT05230	NOT9	68
51802211	NOT9_FAT05230	NOT9	45
51802212	NOT9_FAT05230	NOT9	167
51802213	NOT9_FAT05230	NOT9	105
51802214	NOT9_FAT05230	NOT9	8
51802215	NOT9_FAT05230	NOT9	113
51802216	NOT9_FAT05230	NOT9	75
51802217	NOT9_FAT05230	NOT9	70
51802218	NOT9_FAT05230	NOT9	104
51802219	NOT9_FAT05230	NOT9	165
51802220	NOT9_FAT05230	NOT9	142
51802221	NOT9_FAT05230	NOT9	138
51802222	NOT9_FAT05230	NOT9	79
51802223	NOT9_FAT05230	NOT9	78
51802224	NOT9_FAT05230	NOT9	64
51802225	NOT9_FAT05230	NOT9	86
51802226	NOT9_FAT05230	NOT9	85
51802227	NOT9_FAT05230	NOT9	63
51802228	NOT9_FAT05230	NOT9	91
51802229	NOT9_FAT05230	NOT9	113
51802230	NOT9_FAT05230	NOT9	30
51802231	NOT9_FAT05230	NOT9	43
51802232	NOT9_FAT05230	NOT9	65
51802233	NOT9_FAT05230	NOT9	56
51802234	NOT9_FAT05230	NOT9	46
51802235	NOT9_FAT05230	NOT9	86
51802236	NOT9_FAT05230	NOT9	122
51802237	NOT9_FAT05230	NOT9	34
51802238	NOT9_FAT05230	NOT9	57
51802239	NOT9_FAT05230	NOT9	27
51802240	NOT9_FAT05230	NOT9	168
51802241	NOT9_FAT05230	NOT9	83
51802242	NOT9_FAT05230	NOT9	123
51802243	NOT9_FAT05230	NOT9	124
51802244	NOT9_FAT05230	NOT9	101
51802245	NOT9_FAT05230	NOT9	66
51802246	NOT9_FAT05230	NOT9	89
51802247	NOT9_FAT05230	NOT9	148
51802248	NOT9_FAT05230	NOT9	151
51802249	NOT9_FAT05230	NOT9	137
51802250	NOT9_FAT05230	NOT9	129
51802251	NOT9_FAT05230	NOT9	169
51802252	NOT9_FAT05230	NOT9	174
51802253	NOT9_FAT05230	NOT9	55
51802254	NOT9_FAT05230	NOT9	160
51802255	NOT9_FAT05230	NOT9	132
51802256	NOT9_FAT05230	NOT9	35
51802257	NOT9_FAT05230	NOT9	112
51802258	NOT9_FAT05230	NOT9	127
51802259	NOT9_FAT05230	NOT9	106
51802260	NOT9_FAT05230	NOT9	127
51802261	NOT9_FAT05230	NOT9	90
51802262	NOT9_FAT05230	NOT9	191
51802263	NOT9_FAT05230	NOT9	117
51802264	NOT9_FAT05230	NOT9	82
51802265	NOT9_FAT05230	NOT9	113
51802266	NOT9_FAT05230	NOT9	179
51802267	NOT9_FAT05230	NOT9	138
51802268	NOT9_FAT05230	NOT9	130
51802269	NOT9_FAT05230	NOT9	148
51802270	NOT9_FAT05230	NOT9	116
51802271	NOT9_FAT05230	NOT9	59
51802272	NOT9_FAT05230	NOT9	92
51802273	NOT9_FAT05230	NOT9	64
51802274	NOT9_FAT05230	NOT9	119
51802275	NOT9_FAT05230	NOT9	221
51802276	NOT9_FAT05230	NOT9	98
51802277	NOT9_FAT05230	NOT9	194
51802278	NOT9_FAT05230	NOT9	83
51802279	NOT9_FAT05230	NOT9	110
51802280	NOT9_FAT05230	NOT9	166
51802281	NOT9_FAT05230	NOT9	115
51802282	NOT9_FAT05230	NOT9	75
51802283	NOT9_FAT05230	NOT9	62
51802284	NOT9_FAT05230	NOT9	185
51802285	NOT9_FAT05230	NOT9	159
51802286	NOT9_FAT05230	NOT9	95
51802287	NOT9_FAT05230	NOT9	44
51802288	NOT9_FAT05230	NOT9	172
51802289	NOT9_FAT05230	NOT9	104
51802290	NOT9_FAT05230	NOT9	127
51802291	NOT9_FAT05230	NOT9	107
51802292	NOT9_FAT05230	NOT9	160
51802293	NOT9_FAT05230	NOT9	199
51802294	NOT9_FAT05230	NOT9	174
51802295	NOT9_FAT05230	NOT9	205
51802296	NOT9_FAT05230	NOT9	166
51802297	NOT9_FAT05230	NOT9	38
51802298	NOT9_FAT05230	NOT9	149
51802299	NOT9_FAT05230	NOT9	163
51802300	NOT9_FAT05230	NOT9	107
51802301	NOT9_FAT05230	NOT9	38
51802302	NOT9_FAT05230	NOT9	204
51802303	NOT9_FAT05230	NOT9	44
51802304	NOT9_FAT05230	NOT9	123
51802305	NOT9_FAT05230	NOT9	184
51802306	NOT9_FAT05230	NOT9	186
51802307	NOT9_FAT05230	NOT9	118
51802308	NOT9_FAT05230	NOT9	121
51802309	NOT9_FAT05230	NOT9	150
51802310	NOT9_FAT05230	NOT9	133
51802311	NOT9_FAT05230	NOT9	120
51802312	NOT9_FAT05230	NOT9	120
51802313	NOT9_FAT05230	NOT9	80
51802314	NOT9_FAT05230	NOT9	77
51802315	NOT9_FAT05230	NOT9	132
51802316	NOT9_FAT05230	NOT9	47
51802317	NOT9_FAT05230	NOT9	165
51802318	NOT9_FAT05230	NOT9	102
51802319	NOT9_FAT05230	NOT9	125
51802320	NOT9_FAT05230	NOT9	184
51802321	NOT9_FAT05230	NOT9	88
51802322	NOT9_FAT05230	NOT9	65
51802323	NOT9_FAT05230	NOT9	93
51802324	NOT9_FAT05230	NOT9	17
51802325	NOT9_FAT05230	NOT9	206
51802326	NOT9_FAT05230	NOT9	12
51802327	NOT9_FAT05230	NOT9	103
51802328	NOT9_FAT05230	NOT9	131
51802329	NOT9_FAT05230	NOT9	83
51802330	NOT9_FAT05230	NOT9	63
51802331	NOT9_FAT05230	NOT9	78
51802332	NOT9_FAT05230	NOT9	58
51802333	NOT9_FAT05230	NOT9	127
51802334	NOT9_FAT05230	NOT9	86
51802335	NOT9_FAT05230	NOT9	84
51802336	NOT9_FAT05230	NOT9	210
51802337	NOT9_FAT05230	NOT9	61
51802338	NOT9_FAT05230	NOT9	59
51802339	NOT9_FAT05230	NOT9	22
51802340	NOT9_FAT05230	NOT9	114
51802341	NOT9_FAT05230	NOT9	117
51802342	NOT9_FAT05230	NOT9	123
51802343	NOT9_FAT05230	NOT9	149
51802344	NOT9_FAT05230	NOT9	86
51802345	NOT9_FAT05230	NOT9	192
51802346	NOT9_FAT05230	NOT9	108
51802347	NOT9_FAT05230	NOT9	94
51802348	NOT9_FAT05230	NOT9	111
51802349	NOT9_FAT05230	NOT9	108
51802350	NOT9_FAT05230	NOT9	195
51802351	NOT9_FAT05230	NOT9	17
51802352	NOT9_FAT05230	NOT9	8
51802353	NOT9_FAT05230	NOT9	186
51802354	NOT9_FAT05230	NOT9	44
51802355	NOT9_FAT05230	NOT9	123
51802356	NOT9_FAT05230	NOT9	163
51802357	NOT9_FAT05230	NOT9	38
51802358	NOT9_FAT05230	NOT9	184
51802359	NOT9_FAT05230	NOT9	107
51802360	NOT9_FAT05230	NOT9	118
51802361	NOT9_FAT05230	NOT9	204
51802362	NOT9_FAT05230	NOT9	121
51802363	NOT9_FAT05230	NOT9	150
51802364	NOT9_FAT05230	NOT9	133
51802365	NOT9_FAT05230	NOT9	120
51802366	NOT9_FAT05230	NOT9	127
51802367	NOT9_FAT05230	NOT9	120
51802368	NOT9_FAT05230	NOT9	80
51802369	NOT9_FAT05230	NOT9	77
51802370	NOT9_FAT05230	NOT9	132
51802371	NOT9_FAT05230	NOT9	47
51802372	NOT9_FAT05230	NOT9	165
51802373	NOT9_FAT05230	NOT9	102
51802374	NOT9_FAT05230	NOT9	125
51802375	NOT9_FAT05230	NOT9	184
51802376	NOT9_FAT05230	NOT9	88
51802377	NOT9_FAT05230	NOT9	65
51802378	NOT9_FAT05230	NOT9	93
51802379	NOT9_FAT05230	NOT9	17
51802380	NOT9_FAT05230	NOT9	206
51802381	NOT9_FAT05230	NOT9	12
51802382	NOT9_FAT05230	NOT9	103
51802383	NOT9_FAT05230	NOT9	131
51802384	NOT9_FAT05230	NOT9	83
51802385	NOT9_FAT05230	NOT9	63
51802386	NOT9_FAT05230	NOT9	78
51802387	NOT9_FAT05230	NOT9	58
51802388	NOT9_FAT05230	NOT9	127
51802389	NOT9_FAT05230	NOT9	86
51802390	NOT9_FAT05230	NOT9	84
51802391	NOT9_FAT05230	NOT9	210
51802392	NOT9_FAT05230	NOT9	61
51802393	NOT9_FAT05230	NOT9	59
51802394	NOT9_FAT05230	NOT9	22
51802395	NOT9_FAT05230	NOT9	114
51802396	NOT9_FAT05230	NOT9	117
51802397	NOT9_FAT05230	NOT9	123
51802398	NOT9_FAT05230	NOT9	149
51802399	NOT9_FAT05230	NOT9	86
51802400	NOT9_FAT05230	NOT9	192
51802401	NOT9_FAT05230	NOT9	108
51802402	NOT9_FAT05230	NOT9	94
51802403	NOT9_FAT05230	NOT9	111
51802404	NOT9_FAT05230	NOT9	108
51802405	NOT9_FAT05230	NOT9	195
51802406	NOT9_FAT05230	NOT9	289
51802407	NOT9_FAT05230	NOT9	134
51802408	NOT9_FAT05230	NOT9	131
51802409	NOT9_FAT05230	NOT9	153
51802410	NOT9_FAT05230	NOT9	58
51802411	NOT9_FAT05230	NOT9	185
51802412	NOT9_FAT05230	NOT9	118
51802413	NOT9_FAT05230	NOT9	159
51802414	NOT9_FAT05230	NOT9	84
51802415	NOT9_FAT05230	NOT9	114
51802416	NOT9_FAT05230	NOT9	265
51802417	NOT9_FAT05230	NOT9	134
51802418	NOT9_FAT05230	NOT9	131
51802419	NOT9_FAT05230	NOT9	289
51802420	NOT9_FAT05230	NOT9	153
51802421	NOT9_FAT05230	NOT9	58
51802422	NOT9_FAT05230	NOT9	185
51802423	NOT9_FAT05230	NOT9	118
51802424	NOT9_FAT05230	NOT9	159
51802425	NOT9_FAT05230	NOT9	84
51802426	NOT9_FAT05230	NOT9	114
51802427	NOT9_FAT05230	NOT9	265
51802428	NOT9_FAT05230	NOT9	265
51802429	NOT9_FAT05230	NOT9	289
51802430	NOT9_FAT05230	NOT9	131
51802431	NOT9_FAT05230	NOT9	134
51802432	NOT9_FAT05230	NOT9	153
51802433	NOT9_FAT05230	NOT9	58
51802434	NOT9_FAT05230	NOT9	185
51802435	NOT9_FAT05230	NOT9	118
51802436	NOT9_FAT05230	NOT9	159
51802437	NOT9_FAT05230	NOT9	84
51802438	NOT9_FAT05230	NOT9	114
51802439	NOT9_FAT05230	NOT9	112
51802440	NOT9_FAT05230	NOT9	58
51802441	NOT9_FAT05230	NOT9	112
51802442	NOT9_FAT05230	NOT9	126
51802443	NOT9_FAT05230	NOT9	134
51802444	NOT9_FAT05230	NOT9	96
51802445	NOT9_FAT05230	NOT9	82
51802446	NOT9_FAT05230	NOT9	88
51802447	NOT9_FAT05230	NOT9	130
51802448	NOT9_FAT05230	NOT9	65
51802449	NOT9_FAT05230	NOT9	187
51802450	NOT9_FAT05230	NOT9	74
51802451	NOT9_FAT05230	NOT9	89
51802452	NOT9_FAT05230	NOT9	52
51802453	NOT9_FAT05230	NOT9	23
51802454	NOT9_FAT05230	NOT9	111
51802455	NOT9_FAT05230	NOT9	89
51802456	NOT9_FAT05230	NOT9	29
51802457	NOT9_FAT05230	NOT9	11
51802458	NOT9_FAT05230	NOT9	195
51802459	NOT9_FAT05230	NOT9	72
51802460	NOT9_FAT05230	NOT9	35
51802461	NOT9_FAT05230	NOT9	56
51802462	NOT9_FAT05230	NOT9	52
51802463	NOT9_FAT05230	NOT9	100
51802464	NOT9_FAT05230	NOT9	36
51802465	NOT9_FAT05230	NOT9	192
51802466	NOT9_FAT05230	NOT9	115
51802467	NOT9_FAT05230	NOT9	77
51802468	NOT9_FAT05230	NOT9	82
51802469	NOT9_FAT05230	NOT9	45
51802470	NOT9_FAT05230	NOT9	147
51802471	NOT9_FAT05230	NOT9	178
51802472	NOT9_FAT05230	NOT9	45
51802473	NOT9_FAT05230	NOT9	52
51802474	NOT9_FAT05230	NOT9	101
51802475	NOT9_FAT05230	NOT9	49
51802476	NOT9_FAT05230	NOT9	186
51802477	NOT9_FAT05230	NOT9	79
51802478	NOT9_FAT05230	NOT9	153
51802479	NOT9_FAT05230	NOT9	159
51802480	NOT9_FAT05230	NOT9	104
51802481	NOT9_FAT05230	NOT9	134
51802482	NOT9_FAT05230	NOT9	88
51802483	NOT9_FAT05230	NOT9	19
51802484	NOT9_FAT05230	NOT9	127
51802485	NOT9_FAT05230	NOT9	65
51802486	NOT9_FAT05230	NOT9	53
51802487	NOT9_FAT05230	NOT9	147
51802488	NOT9_FAT05230	NOT9	44
51802489	NOT9_FAT05230	NOT9	114
51802490	NOT9_FAT05230	NOT9	68
51802491	NOT9_FAT05230	NOT9	134
51802492	NOT9_FAT05230	NOT9	135
51802493	NOT9_FAT05230	NOT9	77
51802494	NOT9_FAT05230	NOT9	63
51802495	NOT9_FAT05230	NOT9	78
51802496	NOT9_FAT05230	NOT9	94
51802497	NOT9_FAT05230	NOT9	84
51802498	NOT9_FAT05230	NOT9	96
51802499	NOT9_FAT05230	NOT9	48
51802500	NOT9_FAT05230	NOT9	97
51802501	NOT9_FAT05230	NOT9	148
51802502	NOT9_FAT05230	NOT9	38
51802503	NOT9_FAT05230	NOT9	116
51802504	NOT9_FAT05230	NOT9	172
51802505	NOT9_FAT05230	NOT9	100
51802506	NOT9_FAT05230	NOT9	37
51802507	NOT9_FAT05230	NOT9	99
51802508	NOT9_FAT05230	NOT9	86
51802509	NOT9_FAT05230	NOT9	131
51802510	NOT9_FAT05230	NOT9	91
51802511	NOT9_FAT05230	NOT9	160
51802512	NOT9_FAT05230	NOT9	54
51802513	NOT9_FAT05230	NOT9	132
51802514	NOT9_FAT05230	NOT9	15
51802515	NOT9_FAT05230	NOT9	112
51802516	NOT9_FAT05230	NOT9	137
51802517	NOT9_FAT05230	NOT9	41
51802518	NOT9_FAT05230	NOT9	37
51802519	NOT9_FAT05230	NOT9	57
51802520	NOT9_FAT05230	NOT9	81
51802521	NOT9_FAT05230	NOT9	121
51802522	NOT9_FAT05230	NOT9	86
51802523	NOT9_FAT05230	NOT9	101
51802524	NOT9_FAT05230	NOT9	115
51802525	NOT9_FAT05230	NOT9	89
51802526	NOT9_FAT05230	NOT9	74
51802527	NOT9_FAT05230	NOT9	130
51802528	NOT9_FAT05230	NOT9	49
51802529	NOT9_FAT05230	NOT9	98
51802530	NOT9_FAT05230	NOT9	132
51802531	NOT9_FAT05230	NOT9	35
51802532	NOT9_FAT05230	NOT9	122
51802533	NOT9_FAT05230	NOT9	54
51802534	NOT9_FAT05230	NOT9	138
51802535	NOT9_FAT05230	NOT9	84
51802536	NOT9_FAT05230	NOT9	159
51802537	NOT9_FAT05230	NOT9	91
51802538	NOT9_FAT05230	NOT9	150
51802539	NOT9_FAT05230	NOT9	85
51802540	NOT9_FAT05230	NOT9	90
51802541	NOT9_FAT05230	NOT9	146
51802542	NOT9_FAT05230	NOT9	116
51802543	NOT9_FAT05230	NOT9	77
51802544	NOT9_FAT05230	NOT9	78
51802545	NOT9_FAT05230	NOT9	152
51802546	NOT9_FAT05230	NOT9	78
51802547	NOT9_FAT05230	NOT9	99
51802548	NOT9_FAT05230	NOT9	119
51802549	NOT9_FAT05230	NOT9	75
51802550	NOT9_FAT05230	NOT9	41
51802551	NOT9_FAT05230	NOT9	77
51802552	NOT9_FAT05230	NOT9	78
51802553	NOT9_FAT05230	NOT9	98
51802554	NOT9_FAT05230	NOT9	53
51802555	NOT9_FAT05230	NOT9	104
51802556	NOT9_FAT05230	NOT9	115
51802557	NOT9_FAT05230	NOT9	101
51802558	NOT9_FAT05230	NOT9	67
51802559	NOT9_FAT05230	NOT9	141
51802560	NOT9_FAT05230	NOT9	40
51802561	NOT9_FAT05230	NOT9	115
51802562	NOT9_FAT05230	NOT9	71
51802563	NOT9_FAT05230	NOT9	32
51802564	NOT9_FAT05230	NOT9	57
51802565	NOT9_FAT05230	NOT9	125
51802566	NOT9_FAT05230	NOT9	102
51802567	NOT9_FAT05230	NOT9	37
51802568	NOT9_FAT05230	NOT9	172
51802569	NOT9_FAT05230	NOT9	104
51802570	NOT9_FAT05230	NOT9	141
51802571	NOT9_FAT05230	NOT9	98
51802572	NOT9_FAT05230	NOT9	67
51802573	NOT9_FAT05230	NOT9	56
51802574	NOT9_FAT05230	NOT9	72
51802575	NOT9_FAT05230	NOT9	170
51802576	NOT9_FAT05230	NOT9	118
51802577	NOT9_FAT05230	NOT9	37
51802578	NOT9_FAT05230	NOT9	46
51802579	NOT9_FAT05230	NOT9	93
51802580	NOT9_FAT05230	NOT9	8
51802581	NOT9_FAT05230	NOT9	58
51802582	NOT9_FAT05230	NOT9	181
51802583	NOT9_FAT05230	NOT9	46
51802584	NOT9_FAT05230	NOT9	86
51802585	NOT9_FAT05230	NOT9	54
51802586	NOT9_FAT05230	NOT9	151
51802587	NOT9_FAT05230	NOT9	157
51802588	NOT9_FAT05230	NOT9	42
51802589	NOT9_FAT05230	NOT9	78
51802590	NOT9_FAT05230	NOT9	31
51802591	NOT9_FAT05230	NOT9	120
51802592	NOT9_FAT05230	NOT9	91
51802593	NOT9_FAT05230	NOT9	62
51802594	NOT9_FAT05230	NOT9	32
51802595	NOT9_FAT05230	NOT9	107
51802596	NOT9_FAT05230	NOT9	54
51802597	NOT9_FAT05230	NOT9	135
51802598	NOT9_FAT05230	NOT9	15
51802599	NOT9_FAT05230	NOT9	52
51802600	NOT9_FAT05230	NOT9	48
51802601	NOT9_FAT05230	NOT9	45
51802602	NOT9_FAT05230	NOT9	192
51802603	NOT9_FAT05230	NOT9	74
51802604	NOT9_FAT05230	NOT9	122
51802605	NOT9_FAT05230	NOT9	69
51802606	NOT9_FAT05230	NOT9	44
51802607	NOT9_FAT05230	NOT9	51
51802608	NOT9_FAT05230	NOT9	86
51802609	NOT9_FAT05230	NOT9	146
51802610	NOT9_FAT05230	NOT9	93
51802611	NOT9_FAT05230	NOT9	25
51802612	NOT9_FAT05230	NOT9	76
51802613	NOT9_FAT05230	NOT9	117
51802614	NOT9_FAT05230	NOT9	46
51802615	NOT9_FAT05230	NOT9	114
51802616	NOT9_FAT05230	NOT9	89
51802617	NOT9_FAT05230	NOT9	121
51802618	NOT9_FAT05230	NOT9	124
51802619	NOT9_FAT05230	NOT9	76
51802620	NOT9_FAT05230	NOT9	111
51802621	NOT9_FAT05230	NOT9	71
51802622	NOT9_FAT05230	NOT9	63
51802623	NOT9_FAT05230	NOT9	100
51802624	NOT9_FAT05230	NOT9	86
51802625	NOT9_FAT05230	NOT9	48
51802626	NOT9_FAT05230	NOT9	59
51802627	NOT9_FAT05230	NOT9	131
51802628	NOT9_FAT05230	NOT9	105
51802629	NOT9_FAT05230	NOT9	75
51802630	NOT9_FAT05230	NOT9	28
51802631	NOT9_FAT05230	NOT9	68
51802632	NOT9_FAT05230	NOT9	139
51802633	NOT9_FAT05230	NOT9	127
51802634	NOT9_FAT05230	NOT9	86
51802635	NOT9_FAT05230	NOT9	122
51802636	NOT9_FAT05230	NOT9	111
51802637	NOT9_FAT05230	NOT9	117
51802638	NOT9_FAT05230	NOT9	113
51802639	NOT9_FAT05230	NOT9	98
51802640	NOT9_FAT05230	NOT9	77
51802641	NOT9_FAT05230	NOT9	59
51802642	NOT9_FAT05230	NOT9	49
51802643	NOT9_FAT05230	NOT9	83
51802644	NOT9_FAT05230	NOT9	22
51802645	NOT9_FAT05230	NOT9	52
51802646	NOT9_FAT05230	NOT9	109
51802647	NOT9_FAT05230	NOT9	64
51802648	NOT9_FAT05230	NOT9	82
51802649	NOT9_FAT05230	NOT9	55
51802650	NOT9_FAT05230	NOT9	73
51802651	NOT9_FAT05230	NOT9	158
51802652	NOT9_FAT05230	NOT9	38
51802653	NOT9_FAT05230	NOT9	73
51802654	NOT9_FAT05230	NOT9	90
51802655	NOT9_FAT05230	NOT9	115
51802656	NOT9_FAT05230	NOT9	176
51802657	NOT9_FAT05230	NOT9	112
51802658	NOT9_FAT05230	NOT9	149
51802659	NOT9_FAT05230	NOT9	138
51802660	NOT9_FAT05230	NOT9	51
51802661	NOT9_FAT05230	NOT9	75
51802662	NOT9_FAT05230	NOT9	98
51802663	NOT9_FAT05230	NOT9	92
51802664	NOT9_FAT05230	NOT9	142
51802665	NOT9_FAT05230	NOT9	95
51802666	NOT9_FAT05230	NOT9	58
51802667	NOT9_FAT05230	NOT9	94
51802668	NOT9_FAT05230	NOT9	65
51802669	NOT9_FAT05230	NOT9	71
51802670	NOT9_FAT05230	NOT9	151
51802671	NOT9_FAT05230	NOT9	34
51802672	NOT9_FAT05230	NOT9	27
51802673	NOT9_FAT05230	NOT9	65
51802674	NOT9_FAT05230	NOT9	130
51802675	NOT9_FAT05230	NOT9	99
51802676	NOT9_FAT05230	NOT9	129
51802677	NOT9_FAT05230	NOT9	72
51802678	NOT9_FAT05230	NOT9	94
51802679	NOT9_FAT05230	NOT9	46
51802680	NOT9_FAT05230	NOT9	123
51802681	NOT9_FAT05230	NOT9	138
51802682	NOT9_FAT05230	NOT9	28
51802683	NOT9_FAT05230	NOT9	53
51802684	NOT9_FAT05230	NOT9	70
51802685	NOT9_FAT05230	NOT9	30
51802686	NOT9_FAT05230	NOT9	117
51802687	NOT9_FAT05230	NOT9	156
51802688	NOT9_FAT05230	NOT9	145
51802689	NOT9_FAT05230	NOT9	85
51802690	NOT9_FAT05230	NOT9	90
51802691	NOT9_FAT05230	NOT9	64
51802692	NOT9_FAT05230	NOT9	45
51802693	NOT9_FAT05230	NOT9	68
51802694	NOT9_FAT05230	NOT9	21
51802695	NOT9_FAT05230	NOT9	62
51802696	NOT9_FAT05230	NOT9	33
51802697	NOT9_FAT05230	NOT9	79
51802698	NOT9_FAT05230	NOT9	37
51802699	NOT9_FAT05230	NOT9	102
51802700	NOT9_FAT05230	NOT9	116
51802701	NOT9_FAT05230	NOT9	41
51802702	NOT9_FAT05230	NOT9	84
51802703	NOT9_FAT05230	NOT9	55
51802704	NOT9_FAT05230	NOT9	64
51802705	NOT9_FAT05230	NOT9	105
51802706	NOT9_FAT05230	NOT9	97
51802707	NOT9_FAT05230	NOT9	67
51802708	NOT9_FAT05230	NOT9	125
51802709	NOT9_FAT05230	NOT9	36
51802710	NOT9_FAT05230	NOT9	62
51802711	NOT9_FAT05230	NOT9	64
51802712	NOT9_FAT05230	NOT9	85
51802713	NOT9_FAT05230	NOT9	75
51802714	NOT9_FAT05230	NOT9	81
51802715	NOT9_FAT05230	NOT9	106
51802716	NOT9_FAT05230	NOT9	230
51802717	NOT9_FAT05230	NOT9	177
51802718	NOT9_FAT05230	NOT9	79
51802719	NOT9_FAT05230	NOT9	32
51802720	NOT9_FAT05230	NOT9	104
51802721	NOT9_FAT05230	NOT9	35
51802722	NOT9_FAT05230	NOT9	99
51802723	NOT9_FAT05230	NOT9	146
51802724	NOT9_FAT05230	NOT9	80
51802725	NOT9_FAT05230	NOT9	72
51802726	NOT9_FAT05230	NOT9	84
51802727	NOT9_FAT05230	NOT9	82
51802728	NOT9_FAT05230	NOT9	125
51802729	NOT9_FAT05230	NOT9	61
51802730	NOT9_FAT05230	NOT9	69
51802731	NOT9_FAT05230	NOT9	32
51802732	NOT9_FAT05230	NOT9	71
51802733	NOT9_FAT05230	NOT9	29
51802734	NOT9_FAT05230	NOT9	92
51802735	NOT9_FAT05230	NOT9	22
51802736	NOT9_FAT05230	NOT9	76
51802737	NOT9_FAT05230	NOT9	26
51802738	NOT9_FAT05230	NOT9	77
51802739	NOT9_FAT05230	NOT9	88
51802740	NOT9_FAT05230	NOT9	81
51802741	NOT9_FAT05230	NOT9	60
51802742	NOT9_FAT05230	NOT9	103
51802743	NOT9_FAT05230	NOT9	186
51802744	NOT9_FAT05230	NOT9	62
51802745	NOT9_FAT05230	NOT9	35
51802746	NOT9_FAT05230	NOT9	115
51802747	NOT9_FAT05230	NOT9	173
51802748	NOT9_FAT05230	NOT9	69
51802749	NOT9_FAT05230	NOT9	40
51802750	NOT9_FAT05230	NOT9	55
51802751	NOT9_FAT05230	NOT9	73
51802752	NOT9_FAT05230	NOT9	38
51802753	NOT9_FAT05230	NOT9	145
51802754	NOT9_FAT05230	NOT9	100
51802755	NOT9_FAT05230	NOT9	82
51802756	NOT9_FAT05230	NOT9	138
51802757	NOT9_FAT05230	NOT9	80
51802758	NOT9_FAT05230	NOT9	150
51802759	NOT9_FAT05230	NOT9	165
51802760	NOT9_FAT05230	NOT9	81
51802761	NOT9_FAT05230	NOT9	100
51802762	NOT9_FAT05230	NOT9	95
51802763	NOT9_FAT05230	NOT9	115
51802764	NOT9_FAT05230	NOT9	119
51802765	NOT9_FAT05230	NOT9	74
51802766	NOT9_FAT05230	NOT9	79
51802767	NOT9_FAT05230	NOT9	118
51802768	NOT9_FAT05230	NOT9	18
51802769	NOT9_FAT05230	NOT9	107
51802770	NOT9_FAT05230	NOT9	112
51802771	NOT9_FAT05230	NOT9	63
51802772	NOT9_FAT05230	NOT9	137
51802773	NOT9_FAT05230	NOT9	168
51802774	NOT9_FAT05230	NOT9	65
51802775	NOT9_FAT05230	NOT9	80
51802776	NOT9_FAT05230	NOT9	82
51802777	NOT9_FAT05230	NOT9	79
51802778	NOT9_FAT05230	NOT9	74
51802779	NOT9_FAT05230	NOT9	83
51802780	NOT9_FAT05230	NOT9	46
51802781	NOT9_FAT05230	NOT9	102
51802782	NOT9_FAT05230	NOT9	104
51802783	NOT9_FAT05230	NOT9	166
51802784	NOT9_FAT05230	NOT9	59
51802785	NOT9_FAT05230	NOT9	57
51802786	NOT9_FAT05230	NOT9	124
51802787	NOT9_FAT05230	NOT9	192
51802788	NOT9_FAT05230	NOT9	77
51802789	NOT9_FAT05230	NOT9	158
51802790	NOT9_FAT05230	NOT9	71
51802791	NOT9_FAT05230	NOT9	212
51802792	NOT9_FAT05230	NOT9	67
51802793	NOT9_FAT05230	NOT9	40
51802794	NOT9_FAT05230	NOT9	93
51802795	NOT9_FAT05230	NOT9	111
51802796	NOT9_FAT05230	NOT9	192
51802797	NOT9_FAT05230	NOT9	94
51802798	NOT9_FAT05230	NOT9	103
51802799	NOT9_FAT05230	NOT9	121
51802800	NOT9_FAT05230	NOT9	105
51802801	NOT9_FAT05230	NOT9	45
51802802	NOT9_FAT05230	NOT9	65
51802803	NOT9_FAT05230	NOT9	53
51802804	NOT9_FAT05230	NOT9	112
51802805	NOT9_FAT05230	NOT9	50
51802806	NOT9_FAT05230	NOT9	145
51802807	NOT9_FAT05230	NOT9	130
51802808	NOT9_FAT05230	NOT9	64
51802809	NOT9_FAT05230	NOT9	117
51802810	NOT9_FAT05230	NOT9	70
51802811	NOT9_FAT05230	NOT9	65
51802812	NOT9_FAT05230	NOT9	42
51802813	NOT9_FAT05230	NOT9	18
51802814	NOT9_FAT05230	NOT9	62
51802815	NOT9_FAT05230	NOT9	106
51802816	NOT9_FAT05230	NOT9	95
51802817	NOT9_FAT05230	NOT9	99
51802818	NOT9_FAT05230	NOT9	206
51802819	NOT9_FAT05230	NOT9	60
51802820	NOT9_FAT05230	NOT9	96
51802821	NOT9_FAT05230	NOT9	80
51802822	NOT9_FAT05230	NOT9	84
51802823	NOT9_FAT05230	NOT9	77
51802824	NOT9_FAT05230	NOT9	222
51802825	NOT9_FAT05230	NOT9	64
51802826	NOT9_FAT05230	NOT9	126
51802827	NOT9_FAT05230	NOT9	91
51802828	NOT9_FAT05230	NOT9	70
51802829	NOT9_FAT05230	NOT9	65
51802830	NOT9_FAT05230	NOT9	10
51802831	NOT9_FAT05230	NOT9	35
51802832	NOT9_FAT05230	NOT9	166
51802833	NOT9_FAT05230	NOT9	117
51802834	NOT9_FAT05230	NOT9	100
51802835	NOT9_FAT05230	NOT9	58
51802836	NOT9_FAT05230	NOT9	69
51802837	NOT9_FAT05230	NOT9	130
51802838	NOT9_FAT05230	NOT9	149
51802839	NOT9_FAT05230	NOT9	116
51802840	NOT9_FAT05230	NOT9	69
51802841	NOT9_FAT05230	NOT9	62
51802842	NOT9_FAT05230	NOT9	198
51802843	NOT9_FAT05230	NOT9	119
51802844	NOT9_FAT05230	NOT9	84
51802845	NOT9_FAT05230	NOT9	75
51802846	NOT9_FAT05230	NOT9	146
51802847	NOT9_FAT05230	NOT9	94
51802848	NOT9_FAT05230	NOT9	163
51802849	NOT9_FAT05230	NOT9	90
51802850	NOT9_FAT05230	NOT9	93
51802851	NOT9_FAT05230	NOT9	59
51802852	NOT9_FAT05230	NOT9	130
51802853	NOT9_FAT05230	NOT9	75
51802854	NOT9_FAT05230	NOT9	126
51802855	NOT9_FAT05230	NOT9	69
51802856	NOT9_FAT05230	NOT9	164
51802857	NOT9_FAT05230	NOT9	81
51802858	NOT9_FAT05230	NOT9	45
51802859	NOT9_FAT05230	NOT9	72
51802860	NOT9_FAT05230	NOT9	165
51802861	NOT9_FAT05230	NOT9	101
51802862	NOT9_FAT05230	NOT9	103
51802863	NOT9_FAT05230	NOT9	75
51802864	NOT9_FAT05230	NOT9	188
51802865	NOT9_FAT05230	NOT9	45
51802866	NOT9_FAT05230	NOT9	118
51802867	NOT9_FAT05230	NOT9	115
51802868	NOT9_FAT05230	NOT9	215
51802869	NOT9_FAT05230	NOT9	96
51802870	NOT9_FAT05230	NOT9	63
51802871	NOT9_FAT05230	NOT9	185
51802872	NOT9_FAT05230	NOT9	75
51802873	NOT9_FAT05230	NOT9	43
51802874	NOT9_FAT05230	NOT9	146
51802875	NOT9_FAT05230	NOT9	54
51802876	NOT9_FAT05230	NOT9	7
51802877	NOT9_FAT05230	NOT9	113
51802878	NOT9_FAT05230	NOT9	152
51802879	NOT9_FAT05230	NOT9	40
51802880	NOT9_FAT05230	NOT9	64
51802881	NOT9_FAT05230	NOT9	89
51802882	NOT9_FAT05230	NOT9	60
51802883	NOT9_FAT05230	NOT9	60
51802884	NOT9_FAT05230	NOT9	92
51802885	NOT9_FAT05230	NOT9	130
51802886	NOT9_FAT05230	NOT9	47
51802887	NOT9_FAT05230	NOT9	203
51802888	NOT9_FAT05230	NOT9	121
51802889	NOT9_FAT05230	NOT9	163
51802890	NOT9_FAT05230	NOT9	109
51802891	NOT9_FAT05230	NOT9	73
51802892	NOT9_FAT05230	NOT9	150
51802893	NOT9_FAT05230	NOT9	55
51802894	NOT9_FAT05230	NOT9	98
51802895	NOT9_FAT05230	NOT9	136
51802896	NOT9_FAT05230	NOT9	116
51802897	NOT9_FAT05230	NOT9	115
51802898	NOT9_FAT05230	NOT9	91
51802899	NOT9_FAT05230	NOT9	95
51802900	NOT9_FAT05230	NOT9	109
51802901	NOT9_FAT05230	NOT9	39
51802902	NOT9_FAT05230	NOT9	12
51802903	NOT9_FAT05230	NOT9	132
51802904	NOT9_FAT05230	NOT9	43
51802905	NOT9_FAT05230	NOT9	130
51802906	NOT9_FAT05230	NOT9	101
51802907	NOT9_FAT05230	NOT9	108
51802908	NOT9_FAT05230	NOT9	154
51802909	NOT9_FAT05230	NOT9	71
51802910	NOT9_FAT05230	NOT9	84
51802911	NOT9_FAT05230	NOT9	122
51802912	NOT9_FAT05230	NOT9	80
51802913	NOT9_FAT05230	NOT9	44
51802914	NOT9_FAT05230	NOT9	67
51802915	NOT9_FAT05230	NOT9	66
51802916	NOT9_FAT05230	NOT9	71
51802917	NOT9_FAT05230	NOT9	136
51802918	NOT9_FAT05230	NOT9	65
51802919	NOT9_FAT05230	NOT9	149
51802920	NOT9_FAT05230	NOT9	67
51802921	NOT9_FAT05230	NOT9	141
51802922	NOT9_FAT05230	NOT9	73
51802923	NOT9_FAT05230	NOT9	60
51802924	NOT9_FAT05230	NOT9	98
51802925	NOT9_FAT05230	NOT9	38
51802926	NOT9_FAT05230	NOT9	107
51802927	NOT9_FAT05230	NOT9	122
51802928	NOT9_FAT05230	NOT9	147
51802929	NOT9_FAT05230	NOT9	80
51802930	NOT9_FAT05230	NOT9	103
51802931	NOT9_FAT05230	NOT9	93
51802932	NOT9_FAT05230	NOT9	128
51802933	NOT9_FAT05230	NOT9	36
51802934	NOT9_FAT05230	NOT9	11
51802935	NOT9_FAT05230	NOT9	140
51802936	NOT9_FAT05230	NOT9	52
51802937	NOT9_FAT05230	NOT9	94
51802938	NOT9_FAT05230	NOT9	79
51802939	NOT9_FAT05230	NOT9	128
51802940	NOT9_FAT05230	NOT9	137
51802941	NOT9_FAT05230	NOT9	181
51802942	NOT9_FAT05230	NOT9	56
51802943	NOT9_FAT05230	NOT9	52
51802944	NOT9_FAT05230	NOT9	82
51802945	NOT9_FAT05230	NOT9	78
51802946	NOT9_FAT05230	NOT9	102
51802947	NOT9_FAT05230	NOT9	101
51802948	NOT9_FAT05230	NOT9	31
51802949	NOT9_FAT05230	NOT9	89
51802950	NOT9_FAT05230	NOT9	133
51802951	NOT9_FAT05230	NOT9	178
51802952	NOT9_FAT05230	NOT9	84
51802953	NOT9_FAT05230	NOT9	236
51802954	NOT9_FAT05230	NOT9	59
51802955	NOT9_FAT05230	NOT9	45
51802956	NOT9_FAT05230	NOT9	124
51802957	NOT9_FAT05230	NOT9	48
51802958	NOT9_FAT05230	NOT9	130
51802959	NOT9_FAT05230	NOT9	100
51802960	NOT9_FAT05230	NOT9	176
51802961	NOT9_FAT05230	NOT9	102
51802962	NOT9_FAT05230	NOT9	112
51802963	NOT9_FAT05230	NOT9	96
51802964	NOT9_FAT05230	NOT9	59
51802965	NOT9_FAT05230	NOT9	44
51802966	NOT9_FAT05230	NOT9	75
51802967	NOT9_FAT05230	NOT9	129
51802968	NOT9_FAT05230	NOT9	54
51802969	NOT9_FAT05230	NOT9	44
51802970	NOT9_FAT05230	NOT9	273
51802971	NOT9_FAT05230	NOT9	114
51802972	NOT9_FAT05230	NOT9	180
51802973	NOT9_FAT05230	NOT9	44
51802974	NOT9_FAT05230	NOT9	103
51802975	NOT9_FAT05230	NOT9	137
51802976	NOT9_FAT05230	NOT9	79
51802977	NOT9_FAT05230	NOT9	70
51802978	NOT9_FAT05230	NOT9	127
51802979	NOT9_FAT05230	NOT9	65
51802980	NOT9_FAT05230	NOT9	133
51802981	NOT9_FAT05230	NOT9	84
51802982	NOT9_FAT05230	NOT9	24
51802983	NOT9_FAT05230	NOT9	99
51802984	NOT9_FAT05230	NOT9	161
51802985	NOT9_FAT05230	NOT9	65
51802986	NOT9_FAT05230	NOT9	46
51802987	NOT9_FAT05230	NOT9	136
51802988	NOT9_FAT05230	NOT9	108
51802989	NOT9_FAT05230	NOT9	71
51802990	NOT9_FAT05230	NOT9	120
51802991	NOT9_FAT05230	NOT9	62
51802992	NOT9_FAT05230	NOT9	122
51802993	NOT9_FAT05230	NOT9	93
51802994	NOT9_FAT05230	NOT9	86
51802995	NOT9_FAT05230	NOT9	160
51802996	NOT9_FAT05230	NOT9	61
51802997	NOT9_FAT05230	NOT9	33
51802998	NOT9_FAT05230	NOT9	120
51802999	NOT9_FAT05230	NOT9	98
51803000	NOT9_FAT05230	NOT9	136
51803001	NOT9_FAT05230	NOT9	106
51803002	NOT9_FAT05230	NOT9	103
51803003	NOT9_FAT05230	NOT9	112
51803004	NOT9_FAT05230	NOT9	64
51803005	NOT9_FAT05230	NOT9	27
51803006	NOT9_FAT05230	NOT9	50
51803007	NOT9_FAT05230	NOT9	146
51803008	NOT9_FAT05230	NOT9	84
51803009	NOT9_FAT05230	NOT9	72
51803010	NOT9_FAT05230	NOT9	73
51803011	NOT9_FAT05230	NOT9	124
51803012	NOT9_FAT05230	NOT9	142
51803013	NOT9_FAT05230	NOT9	43
51803014	NOT9_FAT05230	NOT9	109
51803015	NOT9_FAT05230	NOT9	103
51803016	NOT9_FAT05230	NOT9	59
51803017	NOT9_FAT05230	NOT9	76
51803018	NOT9_FAT05230	NOT9	117
51803019	NOT9_FAT05230	NOT9	247
51803020	NOT9_FAT05230	NOT9	134
51803021	NOT9_FAT05230	NOT9	167
51803022	NOT9_FAT05230	NOT9	100
51803023	NOT9_FAT05230	NOT9	107
51803024	NOT9_FAT05230	NOT9	67
51803025	NOT9_FAT05230	NOT9	136
51803026	NOT9_FAT05230	NOT9	117
51803027	NOT9_FAT05230	NOT9	41
51803028	NOT9_FAT05230	NOT9	86
51803029	NOT9_FAT05230	NOT9	128
51803030	NOT9_FAT05230	NOT9	53
51803031	NOT9_FAT05230	NOT9	119
51803032	NOT9_FAT05230	NOT9	108
51803033	NOT9_FAT05230	NOT9	69
51803034	NOT9_FAT05230	NOT9	60
51803035	NOT9_FAT05230	NOT9	47
51803036	NOT9_FAT05230	NOT9	176
51803037	NOT9_FAT05230	NOT9	30
51803038	NOT9_FAT05230	NOT9	129
51803039	NOT9_FAT05230	NOT9	70
51803040	NOT9_FAT05230	NOT9	119
51803041	NOT9_FAT05230	NOT9	84
51803042	NOT9_FAT05230	NOT9	9
51803043	NOT9_FAT05230	NOT9	8
51803044	NOT9_FAT05230	NOT9	102
51803045	NOT9_FAT05230	NOT9	135
51803046	NOT9_FAT05230	NOT9	146
51803047	NOT9_FAT05230	NOT9	31
51803048	NOT9_FAT05230	NOT9	61
51803049	NOT9_FAT05230	NOT9	65
51803050	NOT9_FAT05230	NOT9	58
51803051	NOT9_FAT05230	NOT9	39
51803052	NOT9_FAT05230	NOT9	104
51803053	NOT9_FAT05230	NOT9	89
51803054	NOT9_FAT05230	NOT9	57
51803055	NOT9_FAT05230	NOT9	213
51803056	NOT9_FAT05230	NOT9	115
51803057	NOT9_FAT05230	NOT9	109
51803058	NOT9_FAT05230	NOT9	107
51803059	NOT9_FAT05230	NOT9	161
51803060	NOT9_FAT05230	NOT9	54
51803061	NOT9_FAT05230	NOT9	47
51803062	NOT9_FAT05230	NOT9	92
51803063	NOT9_FAT05230	NOT9	45
51803064	NOT9_FAT05230	NOT9	35
51803065	NOT9_FAT05230	NOT9	117
51803066	NOT9_FAT05230	NOT9	94
51803067	NOT9_FAT05230	NOT9	85
51803068	NOT9_FAT05230	NOT9	80
51803069	NOT9_FAT05230	NOT9	185
51803070	NOT9_FAT05230	NOT9	102
51803071	NOT9_FAT05230	NOT9	147
51803072	NOT9_FAT05230	NOT9	81
51803073	NOT9_FAT05230	NOT9	100
51803074	NOT9_FAT05230	NOT9	95
51803075	NOT9_FAT05230	NOT9	134
51803076	NOT9_FAT05230	NOT9	114
51803077	NOT9_FAT05230	NOT9	115
51803078	NOT9_FAT05230	NOT9	134
51803079	NOT9_FAT05230	NOT9	96
51803080	NOT9_FAT05230	NOT9	136
51803081	NOT9_FAT05230	NOT9	66
51803082	NOT9_FAT05230	NOT9	74
51803083	NOT9_FAT05230	NOT9	19
51803084	NOT9_FAT05230	NOT9	114
51803085	NOT9_FAT05230	NOT9	115
51803086	NOT9_FAT05230	NOT9	134
51803087	NOT9_FAT05230	NOT9	61
51803088	NOT9_FAT05230	NOT9	83
51803089	NOT9_FAT05230	NOT9	143
51803090	NOT9_FAT05230	NOT9	33
51803091	NOT9_FAT05230	NOT9	88
51803092	NOT9_FAT05230	NOT9	85
51803093	NOT9_FAT05230	NOT9	71
51803094	NOT9_FAT05230	NOT9	203
51803095	NOT9_FAT05230	NOT9	35
51803096	NOT9_FAT05230	NOT9	98
51803097	NOT9_FAT05230	NOT9	144
51803098	NOT9_FAT05230	NOT9	80
51803099	NOT9_FAT05230	NOT9	94
51803100	NOT9_FAT05230	NOT9	53
51803101	NOT9_FAT05230	NOT9	107
51803102	NOT9_FAT05230	NOT9	44
51803103	NOT9_FAT05230	NOT9	107
51803104	NOT9_FAT05230	NOT9	78
51803105	NOT9_FAT05230	NOT9	101
51803106	NOT9_FAT05230	NOT9	47
51803107	NOT9_FAT05230	NOT9	179
51803108	NOT9_FAT05230	NOT9	131
51803109	NOT9_FAT05230	NOT9	92
51803110	NOT9_FAT05230	NOT9	58
51803111	NOT9_FAT05230	NOT9	75
51803112	NOT9_FAT05230	NOT9	178
51803113	NOT9_FAT05230	NOT9	126
51803114	NOT9_FAT05230	NOT9	49
51803115	NOT9_FAT05230	NOT9	136
51803116	NOT9_FAT05230	NOT9	14
51803117	NOT9_FAT05230	NOT9	109
51803118	NOT9_FAT05230	NOT9	30
51803119	NOT9_FAT05230	NOT9	36
51803120	NOT9_FAT05230	NOT9	67
51803121	NOT9_FAT05230	NOT9	42
51803122	NOT9_FAT05230	NOT9	60
51803123	NOT9_FAT05230	NOT9	83
51803124	NOT9_FAT05230	NOT9	103
51803125	NOT9_FAT05230	NOT9	67
51803126	NOT9_FAT05230	NOT9	135
51803127	NOT9_FAT05230	NOT9	145
51803128	NOT9_FAT05230	NOT9	91
51803129	NOT9_FAT05230	NOT9	49
51803130	NOT9_FAT05230	NOT9	108
51803131	NOT9_FAT05230	NOT9	87
51803132	NOT9_FAT05230	NOT9	164
51803133	NOT9_FAT05230	NOT9	74
51803134	NOT9_FAT05230	NOT9	60
51803135	NOT9_FAT05230	NOT9	41
51803136	NOT9_FAT05230	NOT9	72
51803137	NOT9_FAT05230	NOT9	47
51803138	NOT9_FAT05230	NOT9	61
51803139	NOT9_FAT05230	NOT9	49
51803140	NOT9_FAT05230	NOT9	84
51803141	NOT9_FAT05230	NOT9	62
51803142	NOT9_FAT05230	NOT9	135
51803143	NOT9_FAT05230	NOT9	123
51803144	NOT9_FAT05230	NOT9	65
51803145	NOT9_FAT05230	NOT9	40
51803146	NOT9_FAT05230	NOT9	89
51803147	NOT9_FAT05230	NOT9	106
51803148	NOT9_FAT05230	NOT9	79
51803149	NOT9_FAT05230	NOT9	61
51803150	NOT9_FAT05230	NOT9	68
51803151	NOT9_FAT05230	NOT9	47
51803152	NOT9_FAT05230	NOT9	40
51803153	NOT9_FAT05230	NOT9	89
51803154	NOT9_FAT05230	NOT9	79
51803155	NOT9_FAT05230	NOT9	73
51803156	NOT9_FAT05230	NOT9	103
51803157	NOT9_FAT05230	NOT9	91
51803158	NOT9_FAT05230	NOT9	78
51803159	NOT9_FAT05230	NOT9	40
51803160	NOT9_FAT05230	NOT9	76
51803161	NOT9_FAT05230	NOT9	118
51803162	NOT9_FAT05230	NOT9	95
51803163	NOT9_FAT05230	NOT9	116
51803164	NOT9_FAT05230	NOT9	88
51803165	NOT9_FAT05230	NOT9	103
51803166	NOT9_FAT05230	NOT9	56
51803167	NOT9_FAT05230	NOT9	84
51803168	NOT9_FAT05230	NOT9	93
51803169	NOT9_FAT05230	NOT9	63
51803170	NOT9_FAT05230	NOT9	88
51803171	NOT9_FAT05230	NOT9	117
51803172	NOT9_FAT05230	NOT9	33
51803173	NOT9_FAT05230	NOT9	81
51803174	NOT9_FAT05230	NOT9	84
51803175	NOT9_FAT05230	NOT9	157
51803176	NOT9_FAT05230	NOT9	91
51803177	NOT9_FAT05230	NOT9	121
51803178	NOT9_FAT05230	NOT9	211
51803179	NOT9_FAT05230	NOT9	63
51803180	NOT9_FAT05230	NOT9	35
51803181	NOT9_FAT05230	NOT9	183
51803182	NOT9_FAT05230	NOT9	205
51803183	NOT9_FAT05230	NOT9	106
51803184	NOT9_FAT05230	NOT9	77
51803185	NOT9_FAT05230	NOT9	31
51803186	NOT9_FAT05230	NOT9	63
51803187	NOT9_FAT05230	NOT9	84
51803188	NOT9_FAT05230	NOT9	73
51803189	NOT9_FAT05230	NOT9	46
51803190	NOT9_FAT05230	NOT9	65
51803191	NOT9_FAT05230	NOT9	103
51803192	NOT9_FAT05230	NOT9	43
51803193	NOT9_FAT05230	NOT9	76
51803194	NOT9_FAT05230	NOT9	157
51803195	NOT9_FAT05230	NOT9	188
51803196	NOT9_FAT05230	NOT9	115
51803197	NOT9_FAT05230	NOT9	80
51803198	NOT9_FAT05230	NOT9	91
51803199	NOT9_FAT05230	NOT9	54
51803200	NOT9_FAT05230	NOT9	68
51803201	NOT9_FAT05230	NOT9	150
51803202	NOT9_FAT05230	NOT9	32
51803203	NOT9_FAT05230	NOT9	72
51803204	NOT9_FAT05230	NOT9	113
51803205	NOT9_FAT05230	NOT9	70
51803206	NOT9_FAT05230	NOT9	108
51803207	NOT9_FAT05230	NOT9	81
51803208	NOT9_FAT05230	NOT9	75
51803209	NOT9_FAT05230	NOT9	44
51803210	NOT9_FAT05230	NOT9	77
51803211	NOT9_FAT05230	NOT9	180
51803212	NOT9_FAT05230	NOT9	42
51803213	NOT9_FAT05230	NOT9	109
51803214	NOT9_FAT05230	NOT9	190
51803215	NOT9_FAT05230	NOT9	75
51803216	NOT9_FAT05230	NOT9	47
51803217	NOT9_FAT05230	NOT9	115
51803218	NOT9_FAT05230	NOT9	22
51803219	NOT9_FAT05230	NOT9	35
51803220	NOT9_FAT05230	NOT9	56
51803221	NOT9_FAT05230	NOT9	137
51803222	NOT9_FAT05230	NOT9	92
51803223	NOT9_FAT05230	NOT9	98
51803224	NOT9_FAT05230	NOT9	98
51803225	NOT9_FAT05230	NOT9	141
51803226	NOT9_FAT05230	NOT9	143
51803227	NOT9_FAT05230	NOT9	77
51803228	NOT9_FAT05230	NOT9	112
51803229	NOT9_FAT05230	NOT9	68
51803230	NOT9_FAT05230	NOT9	94
51803231	NOT9_FAT05230	NOT9	101
51803232	NOT9_FAT05230	NOT9	55
51803233	NOT9_FAT05230	NOT9	47
51803234	NOT9_FAT05230	NOT9	74
51803235	NOT9_FAT05230	NOT9	143
51803236	NOT9_FAT05230	NOT9	94
51803237	NOT9_FAT05230	NOT9	150
51803238	NOT9_FAT05230	NOT9	59
51803239	NOT9_FAT05230	NOT9	166
51803240	NOT9_FAT05230	NOT9	102
51803241	NOT9_FAT05230	NOT9	38
51803242	NOT9_FAT05230	NOT9	149
51803243	NOT9_FAT05230	NOT9	109
51803244	NOT9_FAT05230	NOT9	39
51803245	NOT9_FAT05230	NOT9	128
51803246	NOT9_FAT05230	NOT9	118
51803247	NOT9_FAT05230	NOT9	76
51803248	NOT9_FAT05230	NOT9	67
51803249	NOT9_FAT05230	NOT9	52
51803250	NOT9_FAT05230	NOT9	97
51803251	NOT9_FAT05230	NOT9	133
51803252	NOT9_FAT05230	NOT9	68
51803253	NOT9_FAT05230	NOT9	87
51803254	NOT9_FAT05230	NOT9	132
51803255	NOT9_FAT05230	NOT9	59
51803256	NOT9_FAT05230	NOT9	174
51803257	NOT9_FAT05230	NOT9	82
51803258	NOT9_FAT05230	NOT9	105
51803259	NOT9_FAT05230	NOT9	92
51803260	NOT9_FAT05230	NOT9	111
51803261	NOT9_FAT05230	NOT9	41
51803262	NOT9_FAT05230	NOT9	174
51803263	NOT9_FAT05230	NOT9	114
51803264	NOT9_FAT05230	NOT9	148
51803265	NOT9_FAT05230	NOT9	63
51803266	NOT9_FAT05230	NOT9	74
51803267	NOT9_FAT05230	NOT9	152
51803268	NOT9_FAT05230	NOT9	121
51803269	NOT9_FAT05230	NOT9	149
51803270	NOT9_FAT05230	NOT9	126
51803271	NOT9_FAT05230	NOT9	94
51803272	NOT9_FAT05230	NOT9	160
51803273	NOT9_FAT05230	NOT9	75
51803274	NOT9_FAT05230	NOT9	63
51803275	NOT9_FAT05230	NOT9	170
51803276	NOT9_FAT05230	NOT9	86
51803277	NOT9_FAT05230	NOT9	101
51803278	NOT9_FAT05230	NOT9	52
51803279	NOT9_FAT05230	NOT9	58
51803280	NOT9_FAT05230	NOT9	142
51803281	NOT9_FAT05230	NOT9	142
51803282	NOT9_FAT05230	NOT9	134
51803283	NOT9_FAT05230	NOT9	87
51803284	NOT9_FAT05230	NOT9	126
51803285	NOT9_FAT05230	NOT9	92
51803286	NOT9_FAT05230	NOT9	135
51803287	NOT9_FAT05230	NOT9	94
51803288	NOT9_FAT05230	NOT9	73
51803289	NOT9_FAT05230	NOT9	78
51803290	NOT9_FAT05230	NOT9	43
51803291	NOT9_FAT05230	NOT9	55
51803292	NOT9_FAT05230	NOT9	103
51803293	NOT9_FAT05230	NOT9	37
51803294	NOT9_FAT05230	NOT9	47
51803295	NOT9_FAT05230	NOT9	111
51803296	NOT9_FAT05230	NOT9	40
51803297	NOT9_FAT05230	NOT9	25
51803298	NOT9_FAT05230	NOT9	62
51803299	NOT9_FAT05230	NOT9	50
51803300	NOT9_FAT05230	NOT9	84
51803301	NOT9_FAT05230	NOT9	65
51803302	NOT9_FAT05230	NOT9	112
51803303	NOT9_FAT05230	NOT9	102
51803304	NOT9_FAT05230	NOT9	45
51803305	NOT9_FAT05230	NOT9	87
51803306	NOT9_FAT05230	NOT9	35
51803307	NOT9_FAT05230	NOT9	110
51803308	NOT9_FAT05230	NOT9	55
51803309	NOT9_FAT05230	NOT9	44
51803310	NOT9_FAT05230	NOT9	53
51803311	NOT9_FAT05230	NOT9	9
51803312	NOT9_FAT05230	NOT9	39
51803313	NOT9_FAT05230	NOT9	63
51803314	NOT9_FAT05230	NOT9	22
51803315	NOT9_FAT05230	NOT9	93
51803316	NOT9_FAT05230	NOT9	67
51803317	NOT9_FAT05230	NOT9	62
51803318	NOT9_FAT05230	NOT9	166
51803319	NOT9_FAT05230	NOT9	38
51803320	NOT9_FAT05230	NOT9	75
51803321	NOT9_FAT05230	NOT9	128
51803322	NOT9_FAT05230	NOT9	27
51803323	NOT9_FAT05230	NOT9	44
51803324	NOT9_FAT05230	NOT9	94
51803325	NOT9_FAT05230	NOT9	150
51803326	NOT9_FAT05230	NOT9	53
51803327	NOT9_FAT05230	NOT9	65
51803328	NOT9_FAT05230	NOT9	75
51803329	NOT9_FAT05230	NOT9	68
51803330	NOT9_FAT05230	NOT9	54
51803331	NOT9_FAT05230	NOT9	115
51803332	NOT9_FAT05230	NOT9	133
51803333	NOT9_FAT05230	NOT9	34
51803334	NOT9_FAT05230	NOT9	36
51803335	NOT9_FAT05230	NOT9	21
51803336	NOT9_FAT05230	NOT9	120
51803337	NOT9_FAT05230	NOT9	48
51803338	NOT9_FAT05230	NOT9	79
51803339	NOT9_FAT05230	NOT9	11
51803340	NOT9_FAT05230	NOT9	121
51803341	NOT9_FAT05230	NOT9	124
51803342	NOT9_FAT05230	NOT9	76
51803343	NOT9_FAT05230	NOT9	14
51803344	NOT9_FAT05230	NOT9	142
51803345	NOT9_FAT05230	NOT9	50
51803346	NOT9_FAT05230	NOT9	136
51803347	NOT9_FAT05230	NOT9	48
51803348	NOT9_FAT05230	NOT9	61
51803349	NOT9_FAT05230	NOT9	93
51803350	NOT9_FAT05230	NOT9	78
51803351	NOT9_FAT05230	NOT9	116
51803352	NOT9_FAT05230	NOT9	114
51803353	NOT9_FAT05230	NOT9	61
51803354	NOT9_FAT05230	NOT9	50
51803355	NOT9_FAT05230	NOT9	161
51803356	NOT9_FAT05230	NOT9	91
51803357	NOT9_FAT05230	NOT9	63
51803358	NOT9_FAT05230	NOT9	63
51803359	NOT9_FAT05230	NOT9	51
51803360	NOT9_FAT05230	NOT9	82
51803361	NOT9_FAT05230	NOT9	72
51803362	NOT9_FAT05230	NOT9	163
51803363	NOT9_FAT05230	NOT9	107
51803364	NOT9_FAT05230	NOT9	152
51803365	NOT9_FAT05230	NOT9	62
51803366	NOT9_FAT05230	NOT9	79
51803367	NOT9_FAT05230	NOT9	46
51803368	NOT9_FAT05230	NOT9	85
51803369	NOT9_FAT05230	NOT9	135
51803370	NOT9_FAT05230	NOT9	199
51803371	NOT9_FAT05230	NOT9	125
51803372	NOT9_FAT05230	NOT9	51
51803373	NOT9_FAT05230	NOT9	11
51803374	NOT9_FAT05230	NOT9	144
51803375	NOT9_FAT05230	NOT9	83
51803376	NOT9_FAT05230	NOT9	58
51803377	NOT9_FAT05230	NOT9	244
51803378	NOT9_FAT05230	NOT9	84
51803379	NOT9_FAT05230	NOT9	94
51803380	NOT9_FAT05230	NOT9	79
51803381	NOT9_FAT05230	NOT9	77
51803382	NOT9_FAT05230	NOT9	139
51803383	NOT9_FAT05230	NOT9	131
51803384	NOT9_FAT05230	NOT9	63
51803385	NOT9_FAT05230	NOT9	132
51803386	NOT9_FAT05230	NOT9	91
51803387	NOT9_FAT05230	NOT9	253
51803388	NOT9_FAT05230	NOT9	52
51803389	NOT9_FAT05230	NOT9	37
51803390	NOT9_FAT05230	NOT9	57
51803391	NOT9_FAT05230	NOT9	87
51803392	NOT9_FAT05230	NOT9	36
51803393	NOT9_FAT05230	NOT9	110
51803394	NOT9_FAT05230	NOT9	17
51803395	NOT9_FAT05230	NOT9	85
51803396	NOT9_FAT05230	NOT9	100
51803397	NOT9_FAT05230	NOT9	67
51803398	NOT9_FAT05230	NOT9	142
51803399	NOT9_FAT05230	NOT9	104
51803400	NOT9_FAT05230	NOT9	92
51803401	NOT9_FAT05230	NOT9	164
51803402	NOT9_FAT05230	NOT9	120
51803403	NOT9_FAT05230	NOT9	130
51803404	NOT9_FAT05230	NOT9	63
51803405	NOT9_FAT05230	NOT9	38
51803406	NOT9_FAT05230	NOT9	49
51803407	NOT9_FAT05230	NOT9	93
51803408	NOT9_FAT05230	NOT9	103
51803409	NOT9_FAT05230	NOT9	31
51803410	NOT9_FAT05230	NOT9	24
51803411	NOT9_FAT05230	NOT9	55
51803412	NOT9_FAT05230	NOT9	149
51803413	NOT9_FAT05230	NOT9	93
51803414	NOT9_FAT05230	NOT9	52
51803415	NOT9_FAT05230	NOT9	72
51803416	NOT9_FAT05230	NOT9	36
51803417	NOT9_FAT05230	NOT9	78
51803418	NOT9_FAT05230	NOT9	139
51803419	NOT9_FAT05230	NOT9	124
51803420	NOT9_FAT05230	NOT9	165
51803421	NOT9_FAT05230	NOT9	119
51803422	NOT9_FAT05230	NOT9	151
51803423	NOT9_FAT05230	NOT9	216
51803424	NOT9_FAT05230	NOT9	126
51803425	NOT9_FAT05230	NOT9	153
51803426	NOT9_FAT05230	NOT9	62
51803427	NOT9_FAT05230	NOT9	68
51803428	NOT9_FAT05230	NOT9	116
51803429	NOT9_FAT05230	NOT9	51
51803430	NOT9_FAT05230	NOT9	29
51803431	NOT9_FAT05230	NOT9	60
51803432	NOT9_FAT05230	NOT9	50
51803433	NOT9_FAT05230	NOT9	79
51803434	NOT9_FAT05230	NOT9	91
51803435	NOT9_FAT05230	NOT9	111
51803436	NOT9_FAT05230	NOT9	116
51803437	NOT9_FAT05230	NOT9	106
51803438	NOT9_FAT05230	NOT9	52
51803439	NOT9_FAT05230	NOT9	61
51803440	NOT9_FAT05230	NOT9	60
51803441	NOT9_FAT05230	NOT9	92
51803442	NOT9_FAT05230	NOT9	163
51803443	NOT9_FAT05230	NOT9	128
51803444	NOT9_FAT05230	NOT9	89
51803445	NOT9_FAT05230	NOT9	189
51803446	NOT9_FAT05230	NOT9	75
51803447	NOT9_FAT05230	NOT9	90
51803448	NOT9_FAT05230	NOT9	77
51803449	NOT9_FAT05230	NOT9	119
51803450	NOT9_FAT05230	NOT9	293
51803451	NOT9_FAT05230	NOT9	33
51803452	NOT9_FAT05230	NOT9	33
51803453	NOT9_FAT05230	NOT9	64
51803454	NOT9_FAT05230	NOT9	60
51803455	NOT9_FAT05230	NOT9	81
51803456	NOT9_FAT05230	NOT9	149
51803457	NOT9_FAT05230	NOT9	62
51803458	NOT9_FAT05230	NOT9	158
51803459	NOT9_FAT05230	NOT9	95
51803460	NOT9_FAT05230	NOT9	94
51803461	NOT9_FAT05230	NOT9	143
51803462	NOT9_FAT05230	NOT9	79
51803463	NOT9_FAT05230	NOT9	127
51803464	NOT9_FAT05230	NOT9	87
51803465	NOT9_FAT05230	NOT9	71
51803466	NOT9_FAT05230	NOT9	126
51803467	NOT9_FAT05230	NOT9	103
51803468	NOT9_FAT05230	NOT9	42
51803469	NOT9_FAT05230	NOT9	154
51803470	NOT9_FAT05230	NOT9	86
51803471	NOT9_FAT05230	NOT9	137
51803472	NOT9_FAT05230	NOT9	59
51803473	NOT9_FAT05230	NOT9	119
51803474	NOT9_FAT05230	NOT9	48
51803475	NOT9_FAT05230	NOT9	101
51803476	NOT9_FAT05230	NOT9	48
51803477	NOT9_FAT05230	NOT9	164
51803478	NOT9_FAT05230	NOT9	34
51803479	NOT9_FAT05230	NOT9	54
51803480	NOT9_FAT05230	NOT9	53
51803481	NOT9_FAT05230	NOT9	73
51803482	NOT9_FAT05230	NOT9	98
51803483	NOT9_FAT05230	NOT9	39
51803484	NOT9_FAT05230	NOT9	38
51803485	NOT9_FAT05230	NOT9	96
51803486	NOT9_FAT05230	NOT9	116
51803487	NOT9_FAT05230	NOT9	116
51803488	NOT9_FAT05230	NOT9	40
51803489	NOT9_FAT05230	NOT9	83
51803490	NOT9_FAT05230	NOT9	103
51803491	NOT9_FAT05230	NOT9	75
51803492	NOT9_FAT05230	NOT9	71
51803493	NOT9_FAT05230	NOT9	101
51803494	NOT9_FAT05230	NOT9	158
51803495	NOT9_FAT05230	NOT9	104
51803496	NOT9_FAT05230	NOT9	90
51803497	NOT9_FAT05230	NOT9	46
51803498	NOT9_FAT05230	NOT9	106
51803499	NOT9_FAT05230	NOT9	83
51803500	NOT9_FAT05230	NOT9	24
51803501	NOT9_FAT05230	NOT9	126
51803502	NOT9_FAT05230	NOT9	105
51803503	NOT9_FAT05230	NOT9	132
51803504	NOT9_FAT05230	NOT9	192
51803505	NOT9_FAT05230	NOT9	202
51803506	NOT9_FAT05230	NOT9	99
51803507	NOT9_FAT05230	NOT9	82
51803508	NOT9_FAT05230	NOT9	140
51803509	NOT9_FAT05230	NOT9	130
51803510	NOT9_FAT05230	NOT9	77
51803511	NOT9_FAT05230	NOT9	24
51803512	NOT9_FAT05230	NOT9	30
51803513	NOT9_FAT05230	NOT9	79
51803514	NOT9_FAT05230	NOT9	99
51803515	NOT9_FAT05230	NOT9	124
51803516	NOT9_FAT05230	NOT9	149
51803517	NOT9_FAT05230	NOT9	42
51803518	NOT9_FAT05230	NOT9	69
51803519	NOT9_FAT05230	NOT9	81
51803520	NOT9_FAT05230	NOT9	59
51803521	NOT9_FAT05230	NOT9	103
51803522	NOT9_FAT05230	NOT9	47
51803523	NOT9_FAT05230	NOT9	126
51803524	NOT9_FAT05230	NOT9	54
51803525	NOT9_FAT05230	NOT9	106
51803526	NOT9_FAT05230	NOT9	49
51803527	NOT9_FAT05230	NOT9	79
51803528	NOT9_FAT05230	NOT9	36
51803529	NOT9_FAT05230	NOT9	65
51803530	NOT9_FAT05230	NOT9	68
51803531	NOT9_FAT05230	NOT9	7
51803532	NOT9_FAT05230	NOT9	121
51803533	NOT9_FAT05230	NOT9	54
51803534	NOT9_FAT05230	NOT9	54
51803535	NOT9_FAT05230	NOT9	149
51803536	NOT9_FAT05230	NOT9	8
51803537	NOT9_FAT05230	NOT9	117
51803538	NOT9_FAT05230	NOT9	49
51803539	NOT9_FAT05230	NOT9	34
51803540	NOT9_FAT05230	NOT9	87
51803541	NOT9_FAT05230	NOT9	22
51803542	NOT9_FAT05230	NOT9	102
51803543	NOT9_FAT05230	NOT9	59
51803544	NOT9_FAT05230	NOT9	75
51803545	NOT9_FAT05230	NOT9	107
51803546	NOT9_FAT05230	NOT9	83
51803547	NOT9_FAT05230	NOT9	131
51803548	NOT9_FAT05230	NOT9	65
51803549	NOT9_FAT05230	NOT9	47
51803550	NOT9_FAT05230	NOT9	123
51803551	NOT9_FAT05230	NOT9	190
51803552	NOT9_FAT05230	NOT9	182
51803553	NOT9_FAT05230	NOT9	201
51803554	NOT9_FAT05230	NOT9	76
51803555	NOT9_FAT05230	NOT9	244
51803556	NOT9_FAT05230	NOT9	60
51803557	NOT9_FAT05230	NOT9	137
51803558	NOT9_FAT05230	NOT9	11
51803559	NOT9_FAT05230	NOT9	98
51803560	NOT9_FAT05230	NOT9	88
51803561	NOT9_FAT05230	NOT9	45
51803562	NOT9_FAT05230	NOT9	121
51803563	NOT9_FAT05230	NOT9	68
51803564	NOT9_FAT05230	NOT9	113
51803565	NOT9_FAT05230	NOT9	52
51803566	NOT9_FAT05230	NOT9	89
51803567	NOT9_FAT05230	NOT9	86
51803568	NOT9_FAT05230	NOT9	107
51803569	NOT9_FAT05230	NOT9	46
51803570	NOT9_FAT05230	NOT9	111
51803571	NOT9_FAT05230	NOT9	82
51803572	NOT9_FAT05230	NOT9	72
51803573	NOT9_FAT05230	NOT9	115
51803574	NOT9_FAT05230	NOT9	87
51803575	NOT9_FAT05230	NOT9	55
51803576	NOT9_FAT05230	NOT9	132
51803577	NOT9_FAT05230	NOT9	32
51803578	NOT9_FAT05230	NOT9	82
51803579	NOT9_FAT05230	NOT9	7
51803580	NOT9_FAT05230	NOT9	30
51803581	NOT9_FAT05230	NOT9	50
51803582	NOT9_FAT05230	NOT9	111
51803583	NOT9_FAT05230	NOT9	117
51803584	NOT9_FAT05230	NOT9	130
51803585	NOT9_FAT05230	NOT9	27
51803586	NOT9_FAT05230	NOT9	167
51803587	NOT9_FAT05230	NOT9	150
51803588	NOT9_FAT05230	NOT9	111
51803589	NOT9_FAT05230	NOT9	36
51803590	NOT9_FAT05230	NOT9	97
51803591	NOT9_FAT05230	NOT9	45
51803592	NOT9_FAT05230	NOT9	27
51803593	NOT9_FAT05230	NOT9	167
51803594	NOT9_FAT05230	NOT9	81
51803595	NOT9_FAT05230	NOT9	104
51803596	NOT9_FAT05230	NOT9	82
51803597	NOT9_FAT05230	NOT9	187
51803598	NOT9_FAT05230	NOT9	192
51803599	NOT9_FAT05230	NOT9	52
51803600	NOT9_FAT05230	NOT9	101
51803601	NOT9_FAT05230	NOT9	115
51803602	NOT9_FAT05230	NOT9	130
51803603	NOT9_FAT05230	NOT9	23
51803604	NOT9_FAT05230	NOT9	153
51803605	NOT9_FAT05230	NOT9	77
51803606	NOT9_FAT05230	NOT9	195
51803607	NOT9_FAT05230	NOT9	72
51803608	NOT9_FAT05230	NOT9	49
51803609	NOT9_FAT05230	NOT9	45
51803610	NOT9_FAT05230	NOT9	52
51803611	NOT9_FAT05230	NOT9	65
51803612	NOT9_FAT05230	NOT9	45
51803613	NOT9_FAT05230	NOT9	134
51803614	NOT9_FAT05230	NOT9	35
51803615	NOT9_FAT05230	NOT9	56
51803616	NOT9_FAT05230	NOT9	186
51803617	NOT9_FAT05230	NOT9	88
51803618	NOT9_FAT05230	NOT9	29
51803619	NOT9_FAT05230	NOT9	79
51803620	NOT9_FAT05230	NOT9	74
51803621	NOT9_FAT05230	NOT9	178
51803622	NOT9_FAT05230	NOT9	89
51803623	NOT9_FAT05230	NOT9	159
51803624	NOT9_FAT05230	NOT9	52
51803625	NOT9_FAT05230	NOT9	100
51803626	NOT9_FAT05230	NOT9	111
51803627	NOT9_FAT05230	NOT9	89
51803628	NOT9_FAT05230	NOT9	11
51803629	NOT9_FAT05230	NOT9	36
51803630	NOT9_FAT05230	NOT9	19
51803631	NOT9_FAT05230	NOT9	127
51803632	NOT9_FAT05230	NOT9	65
51803633	NOT9_FAT05230	NOT9	53
51803634	NOT9_FAT05230	NOT9	147
51803635	NOT9_FAT05230	NOT9	44
51803636	NOT9_FAT05230	NOT9	114
51803637	NOT9_FAT05230	NOT9	68
51803638	NOT9_FAT05230	NOT9	134
51803639	NOT9_FAT05230	NOT9	135
51803640	NOT9_FAT05230	NOT9	77
51803641	NOT9_FAT05230	NOT9	63
51803642	NOT9_FAT05230	NOT9	78
51803643	NOT9_FAT05230	NOT9	94
51803644	NOT9_FAT05230	NOT9	84
51803645	NOT9_FAT05230	NOT9	96
51803646	NOT9_FAT05230	NOT9	48
51803647	NOT9_FAT05230	NOT9	97
51803648	NOT9_FAT05230	NOT9	148
51803649	NOT9_FAT05230	NOT9	38
51803650	NOT9_FAT05230	NOT9	116
51803651	NOT9_FAT05230	NOT9	172
51803652	NOT9_FAT05230	NOT9	100
51803653	NOT9_FAT05230	NOT9	37
51803654	NOT9_FAT05230	NOT9	99
51803655	NOT9_FAT05230	NOT9	86
51803656	NOT9_FAT05230	NOT9	131
51803657	NOT9_FAT05230	NOT9	147
51803658	NOT9_FAT05230	NOT9	91
51803659	NOT9_FAT05230	NOT9	160
51803660	NOT9_FAT05230	NOT9	54
51803661	NOT9_FAT05230	NOT9	132
51803662	NOT9_FAT05230	NOT9	128
51803663	NOT9_FAT05230	NOT9	15
51803664	NOT9_FAT05230	NOT9	112
51803665	NOT9_FAT05230	NOT9	137
51803666	NOT9_FAT05230	NOT9	41
51803667	NOT9_FAT05230	NOT9	37
51803668	NOT9_FAT05230	NOT9	57
51803669	NOT9_FAT05230	NOT9	81
51803670	NOT9_FAT05230	NOT9	121
51803671	NOT9_FAT05230	NOT9	86
51803672	NOT9_FAT05230	NOT9	101
51803673	NOT9_FAT05230	NOT9	115
51803674	NOT9_FAT05230	NOT9	89
51803675	NOT9_FAT05230	NOT9	74
51803676	NOT9_FAT05230	NOT9	130
51803677	NOT9_FAT05230	NOT9	49
51803678	NOT9_FAT05230	NOT9	98
51803679	NOT9_FAT05230	NOT9	132
51803680	NOT9_FAT05230	NOT9	35
51803681	NOT9_FAT05230	NOT9	122
51803682	NOT9_FAT05230	NOT9	54
51803683	NOT9_FAT05230	NOT9	138
51803684	NOT9_FAT05230	NOT9	84
51803685	NOT9_FAT05230	NOT9	159
51803686	NOT9_FAT05230	NOT9	91
51803687	NOT9_FAT05230	NOT9	150
51803688	NOT9_FAT05230	NOT9	85
51803689	NOT9_FAT05230	NOT9	90
51803690	NOT9_FAT05230	NOT9	146
51803691	NOT9_FAT05230	NOT9	116
51803692	NOT9_FAT05230	NOT9	77
51803693	NOT9_FAT05230	NOT9	78
51803694	NOT9_FAT05230	NOT9	152
51803695	NOT9_FAT05230	NOT9	78
51803696	NOT9_FAT05230	NOT9	99
51803697	NOT9_FAT05230	NOT9	119
51803698	NOT9_FAT05230	NOT9	75
51803699	NOT9_FAT05230	NOT9	41
51803700	NOT9_FAT05230	NOT9	77
51803701	NOT9_FAT05230	NOT9	78
51803702	NOT9_FAT05230	NOT9	98
51803703	NOT9_FAT05230	NOT9	53
51803704	NOT9_FAT05230	NOT9	104
51803705	NOT9_FAT05230	NOT9	115
51803706	NOT9_FAT05230	NOT9	101
51803707	NOT9_FAT05230	NOT9	67
51803708	NOT9_FAT05230	NOT9	141
51803709	NOT9_FAT05230	NOT9	40
51803710	NOT9_FAT05230	NOT9	115
51803711	NOT9_FAT05230	NOT9	71
51803712	NOT9_FAT05230	NOT9	32
51803713	NOT9_FAT05230	NOT9	57
51803714	NOT9_FAT05230	NOT9	125
51803715	NOT9_FAT05230	NOT9	102
51803716	NOT9_FAT05230	NOT9	37
51803717	NOT9_FAT05230	NOT9	172
51803718	NOT9_FAT05230	NOT9	104
51803719	NOT9_FAT05230	NOT9	141
51803720	NOT9_FAT05230	NOT9	98
51803721	NOT9_FAT05230	NOT9	67
51803722	NOT9_FAT05230	NOT9	56
51803723	NOT9_FAT05230	NOT9	72
51803724	NOT9_FAT05230	NOT9	170
51803725	NOT9_FAT05230	NOT9	118
51803726	NOT9_FAT05230	NOT9	37
51803727	NOT9_FAT05230	NOT9	46
51803728	NOT9_FAT05230	NOT9	93
51803729	NOT9_FAT05230	NOT9	8
51803730	NOT9_FAT05230	NOT9	58
51803731	NOT9_FAT05230	NOT9	181
51803732	NOT9_FAT05230	NOT9	46
51803733	NOT9_FAT05230	NOT9	86
51803734	NOT9_FAT05230	NOT9	54
51803735	NOT9_FAT05230	NOT9	151
51803736	NOT9_FAT05230	NOT9	157
51803737	NOT9_FAT05230	NOT9	42
51803738	NOT9_FAT05230	NOT9	78
51803739	NOT9_FAT05230	NOT9	31
51803740	NOT9_FAT05230	NOT9	120
51803741	NOT9_FAT05230	NOT9	91
51803742	NOT9_FAT05230	NOT9	62
51803743	NOT9_FAT05230	NOT9	32
51803744	NOT9_FAT05230	NOT9	107
51803745	NOT9_FAT05230	NOT9	54
51803746	NOT9_FAT05230	NOT9	135
51803747	NOT9_FAT05230	NOT9	15
51803748	NOT9_FAT05230	NOT9	52
51803749	NOT9_FAT05230	NOT9	48
51803750	NOT9_FAT05230	NOT9	45
51803751	NOT9_FAT05230	NOT9	192
51803752	NOT9_FAT05230	NOT9	74
51803753	NOT9_FAT05230	NOT9	122
51803754	NOT9_FAT05230	NOT9	69
51803755	NOT9_FAT05230	NOT9	44
51803756	NOT9_FAT05230	NOT9	51
51803757	NOT9_FAT05230	NOT9	86
51803758	NOT9_FAT05230	NOT9	146
51803759	NOT9_FAT05230	NOT9	93
51803760	NOT9_FAT05230	NOT9	25
51803761	NOT9_FAT05230	NOT9	76
51803762	NOT9_FAT05230	NOT9	117
51803763	NOT9_FAT05230	NOT9	46
51803764	NOT9_FAT05230	NOT9	114
51803765	NOT9_FAT05230	NOT9	89
51803766	NOT9_FAT05230	NOT9	121
51803767	NOT9_FAT05230	NOT9	124
51803768	NOT9_FAT05230	NOT9	76
51803769	NOT9_FAT05230	NOT9	111
51803770	NOT9_FAT05230	NOT9	71
51803771	NOT9_FAT05230	NOT9	63
51803772	NOT9_FAT05230	NOT9	100
51803773	NOT9_FAT05230	NOT9	86
51803774	NOT9_FAT05230	NOT9	48
51803775	NOT9_FAT05230	NOT9	59
51803776	NOT9_FAT05230	NOT9	131
51803777	NOT9_FAT05230	NOT9	105
51803778	NOT9_FAT05230	NOT9	75
51803779	NOT9_FAT05230	NOT9	28
51803780	NOT9_FAT05230	NOT9	68
51803781	NOT9_FAT05230	NOT9	139
51803782	NOT9_FAT05230	NOT9	127
51803783	NOT9_FAT05230	NOT9	86
51803784	NOT9_FAT05230	NOT9	122
51803785	NOT9_FAT05230	NOT9	111
51803786	NOT9_FAT05230	NOT9	117
51803787	NOT9_FAT05230	NOT9	113
51803788	NOT9_FAT05230	NOT9	98
51803789	NOT9_FAT05230	NOT9	77
51803790	NOT9_FAT05230	NOT9	59
51803791	NOT9_FAT05230	NOT9	49
51803792	NOT9_FAT05230	NOT9	83
51803793	NOT9_FAT05230	NOT9	22
51803794	NOT9_FAT05230	NOT9	52
51803795	NOT9_FAT05230	NOT9	109
51803796	NOT9_FAT05230	NOT9	64
51803797	NOT9_FAT05230	NOT9	82
51803798	NOT9_FAT05230	NOT9	55
51803799	NOT9_FAT05230	NOT9	73
51803800	NOT9_FAT05230	NOT9	158
51803801	NOT9_FAT05230	NOT9	38
51803802	NOT9_FAT05230	NOT9	73
51803803	NOT9_FAT05230	NOT9	90
51803804	NOT9_FAT05230	NOT9	115
51803805	NOT9_FAT05230	NOT9	176
51803806	NOT9_FAT05230	NOT9	112
51803807	NOT9_FAT05230	NOT9	149
51803808	NOT9_FAT05230	NOT9	138
51803809	NOT9_FAT05230	NOT9	51
51803810	NOT9_FAT05230	NOT9	75
51803811	NOT9_FAT05230	NOT9	98
51803812	NOT9_FAT05230	NOT9	92
51803813	NOT9_FAT05230	NOT9	142
51803814	NOT9_FAT05230	NOT9	95
51803815	NOT9_FAT05230	NOT9	58
51803816	NOT9_FAT05230	NOT9	94
51803817	NOT9_FAT05230	NOT9	65
51803818	NOT9_FAT05230	NOT9	71
51803819	NOT9_FAT05230	NOT9	151
51803820	NOT9_FAT05230	NOT9	34
51803821	NOT9_FAT05230	NOT9	27
51803822	NOT9_FAT05230	NOT9	65
51803823	NOT9_FAT05230	NOT9	100
51803824	NOT9_FAT05230	NOT9	130
51803825	NOT9_FAT05230	NOT9	99
51803826	NOT9_FAT05230	NOT9	129
51803827	NOT9_FAT05230	NOT9	72
51803828	NOT9_FAT05230	NOT9	94
51803829	NOT9_FAT05230	NOT9	46
51803830	NOT9_FAT05230	NOT9	123
51803831	NOT9_FAT05230	NOT9	138
51803832	NOT9_FAT05230	NOT9	28
51803833	NOT9_FAT05230	NOT9	53
51803834	NOT9_FAT05230	NOT9	70
51803835	NOT9_FAT05230	NOT9	30
51803836	NOT9_FAT05230	NOT9	117
51803837	NOT9_FAT05230	NOT9	156
51803838	NOT9_FAT05230	NOT9	145
51803839	NOT9_FAT05230	NOT9	85
51803840	NOT9_FAT05230	NOT9	171
51803841	NOT9_FAT05230	NOT9	90
51803842	NOT9_FAT05230	NOT9	64
51803843	NOT9_FAT05230	NOT9	45
51803844	NOT9_FAT05230	NOT9	68
51803845	NOT9_FAT05230	NOT9	21
51803846	NOT9_FAT05230	NOT9	62
51803847	NOT9_FAT05230	NOT9	33
51803848	NOT9_FAT05230	NOT9	79
51803849	NOT9_FAT05230	NOT9	37
51803850	NOT9_FAT05230	NOT9	102
51803851	NOT9_FAT05230	NOT9	116
51803852	NOT9_FAT05230	NOT9	41
51803853	NOT9_FAT05230	NOT9	84
51803854	NOT9_FAT05230	NOT9	55
51803855	NOT9_FAT05230	NOT9	64
51803856	NOT9_FAT05230	NOT9	105
51803857	NOT9_FAT05230	NOT9	97
51803858	NOT9_FAT05230	NOT9	67
51803859	NOT9_FAT05230	NOT9	125
51803860	NOT9_FAT05230	NOT9	36
51803861	NOT9_FAT05230	NOT9	62
51803862	NOT9_FAT05230	NOT9	64
51803863	NOT9_FAT05230	NOT9	85
51803864	NOT9_FAT05230	NOT9	75
51803865	NOT9_FAT05230	NOT9	81
51803866	NOT9_FAT05230	NOT9	106
51803867	NOT9_FAT05230	NOT9	230
51803868	NOT9_FAT05230	NOT9	177
51803869	NOT9_FAT05230	NOT9	79
51803870	NOT9_FAT05230	NOT9	32
51803871	NOT9_FAT05230	NOT9	104
51803872	NOT9_FAT05230	NOT9	35
51803873	NOT9_FAT05230	NOT9	99
51803874	NOT9_FAT05230	NOT9	146
51803875	NOT9_FAT05230	NOT9	80
51803876	NOT9_FAT05230	NOT9	72
51803877	NOT9_FAT05230	NOT9	84
51803878	NOT9_FAT05230	NOT9	82
51803879	NOT9_FAT05230	NOT9	125
51803880	NOT9_FAT05230	NOT9	61
51803881	NOT9_FAT05230	NOT9	69
51803882	NOT9_FAT05230	NOT9	32
51803883	NOT9_FAT05230	NOT9	71
51803884	NOT9_FAT05230	NOT9	29
51803885	NOT9_FAT05230	NOT9	92
51803886	NOT9_FAT05230	NOT9	22
51803887	NOT9_FAT05230	NOT9	76
51803888	NOT9_FAT05230	NOT9	26
51803889	NOT9_FAT05230	NOT9	77
51803890	NOT9_FAT05230	NOT9	88
51803891	NOT9_FAT05230	NOT9	81
51803892	NOT9_FAT05230	NOT9	60
51803893	NOT9_FAT05230	NOT9	103
51803894	NOT9_FAT05230	NOT9	186
51803895	NOT9_FAT05230	NOT9	62
51803896	NOT9_FAT05230	NOT9	35
51803897	NOT9_FAT05230	NOT9	115
51803898	NOT9_FAT05230	NOT9	173
51803899	NOT9_FAT05230	NOT9	69
51803900	NOT9_FAT05230	NOT9	40
51803901	NOT9_FAT05230	NOT9	55
51803902	NOT9_FAT05230	NOT9	73
51803903	NOT9_FAT05230	NOT9	38
51803904	NOT9_FAT05230	NOT9	145
51803905	NOT9_FAT05230	NOT9	100
51803906	NOT9_FAT05230	NOT9	82
51803907	NOT9_FAT05230	NOT9	138
51803908	NOT9_FAT05230	NOT9	80
51803909	NOT9_FAT05230	NOT9	150
51803910	NOT9_FAT05230	NOT9	165
51803911	NOT9_FAT05230	NOT9	81
51803912	NOT9_FAT05230	NOT9	100
51803913	NOT9_FAT05230	NOT9	95
51803914	NOT9_FAT05230	NOT9	115
51803915	NOT9_FAT05230	NOT9	119
51803916	NOT9_FAT05230	NOT9	74
51803917	NOT9_FAT05230	NOT9	79
51803918	NOT9_FAT05230	NOT9	118
51803919	NOT9_FAT05230	NOT9	18
51803920	NOT9_FAT05230	NOT9	107
51803921	NOT9_FAT05230	NOT9	112
51803922	NOT9_FAT05230	NOT9	63
51803923	NOT9_FAT05230	NOT9	137
51803924	NOT9_FAT05230	NOT9	168
51803925	NOT9_FAT05230	NOT9	65
51803926	NOT9_FAT05230	NOT9	80
51803927	NOT9_FAT05230	NOT9	82
51803928	NOT9_FAT05230	NOT9	79
51803929	NOT9_FAT05230	NOT9	74
51803930	NOT9_FAT05230	NOT9	83
51803931	NOT9_FAT05230	NOT9	46
51803932	NOT9_FAT05230	NOT9	102
51803933	NOT9_FAT05230	NOT9	104
51803934	NOT9_FAT05230	NOT9	166
51803935	NOT9_FAT05230	NOT9	59
51803936	NOT9_FAT05230	NOT9	57
51803937	NOT9_FAT05230	NOT9	124
51803938	NOT9_FAT05230	NOT9	192
51803939	NOT9_FAT05230	NOT9	77
51803940	NOT9_FAT05230	NOT9	158
51803941	NOT9_FAT05230	NOT9	71
51803942	NOT9_FAT05230	NOT9	212
51803943	NOT9_FAT05230	NOT9	67
51803944	NOT9_FAT05230	NOT9	40
51803945	NOT9_FAT05230	NOT9	93
51803946	NOT9_FAT05230	NOT9	111
51803947	NOT9_FAT05230	NOT9	7
51803948	NOT9_FAT05230	NOT9	192
51803949	NOT9_FAT05230	NOT9	94
51803950	NOT9_FAT05230	NOT9	103
51803951	NOT9_FAT05230	NOT9	121
51803952	NOT9_FAT05230	NOT9	105
51803953	NOT9_FAT05230	NOT9	45
51803954	NOT9_FAT05230	NOT9	65
51803955	NOT9_FAT05230	NOT9	53
51803956	NOT9_FAT05230	NOT9	112
51803957	NOT9_FAT05230	NOT9	50
51803958	NOT9_FAT05230	NOT9	145
51803959	NOT9_FAT05230	NOT9	130
51803960	NOT9_FAT05230	NOT9	64
51803961	NOT9_FAT05230	NOT9	117
51803962	NOT9_FAT05230	NOT9	70
51803963	NOT9_FAT05230	NOT9	65
51803964	NOT9_FAT05230	NOT9	42
51803965	NOT9_FAT05230	NOT9	18
51803966	NOT9_FAT05230	NOT9	62
51803967	NOT9_FAT05230	NOT9	106
51803968	NOT9_FAT05230	NOT9	95
51803969	NOT9_FAT05230	NOT9	99
51803970	NOT9_FAT05230	NOT9	206
51803971	NOT9_FAT05230	NOT9	60
51803972	NOT9_FAT05230	NOT9	96
51803973	NOT9_FAT05230	NOT9	80
51803974	NOT9_FAT05230	NOT9	84
51803975	NOT9_FAT05230	NOT9	77
51803976	NOT9_FAT05230	NOT9	222
51803977	NOT9_FAT05230	NOT9	64
51803978	NOT9_FAT05230	NOT9	126
51803979	NOT9_FAT05230	NOT9	91
51803980	NOT9_FAT05230	NOT9	70
51803981	NOT9_FAT05230	NOT9	65
51803982	NOT9_FAT05230	NOT9	10
51803983	NOT9_FAT05230	NOT9	35
51803984	NOT9_FAT05230	NOT9	166
51803985	NOT9_FAT05230	NOT9	117
51803986	NOT9_FAT05230	NOT9	100
51803987	NOT9_FAT05230	NOT9	58
51803988	NOT9_FAT05230	NOT9	69
51803989	NOT9_FAT05230	NOT9	130
51803990	NOT9_FAT05230	NOT9	149
51803991	NOT9_FAT05230	NOT9	116
51803992	NOT9_FAT05230	NOT9	69
51803993	NOT9_FAT05230	NOT9	62
51803994	NOT9_FAT05230	NOT9	198
51803995	NOT9_FAT05230	NOT9	119
51803996	NOT9_FAT05230	NOT9	84
51803997	NOT9_FAT05230	NOT9	75
51803998	NOT9_FAT05230	NOT9	146
51803999	NOT9_FAT05230	NOT9	94
51804000	NOT9_FAT05230	NOT9	163
51804001	NOT9_FAT05230	NOT9	90
51804002	NOT9_FAT05230	NOT9	93
51804003	NOT9_FAT05230	NOT9	59
51804004	NOT9_FAT05230	NOT9	130
51804005	NOT9_FAT05230	NOT9	75
51804006	NOT9_FAT05230	NOT9	126
51804007	NOT9_FAT05230	NOT9	69
51804008	NOT9_FAT05230	NOT9	164
51804009	NOT9_FAT05230	NOT9	81
51804010	NOT9_FAT05230	NOT9	45
51804011	NOT9_FAT05230	NOT9	72
51804012	NOT9_FAT05230	NOT9	165
51804013	NOT9_FAT05230	NOT9	101
51804014	NOT9_FAT05230	NOT9	103
51804015	NOT9_FAT05230	NOT9	75
51804016	NOT9_FAT05230	NOT9	188
51804017	NOT9_FAT05230	NOT9	45
51804018	NOT9_FAT05230	NOT9	118
51804019	NOT9_FAT05230	NOT9	115
51804020	NOT9_FAT05230	NOT9	215
51804021	NOT9_FAT05230	NOT9	96
51804022	NOT9_FAT05230	NOT9	63
51804023	NOT9_FAT05230	NOT9	185
51804024	NOT9_FAT05230	NOT9	75
51804025	NOT9_FAT05230	NOT9	43
51804026	NOT9_FAT05230	NOT9	146
51804027	NOT9_FAT05230	NOT9	54
51804028	NOT9_FAT05230	NOT9	7
51804029	NOT9_FAT05230	NOT9	113
51804030	NOT9_FAT05230	NOT9	152
51804031	NOT9_FAT05230	NOT9	40
51804032	NOT9_FAT05230	NOT9	64
51804033	NOT9_FAT05230	NOT9	89
51804034	NOT9_FAT05230	NOT9	60
51804035	NOT9_FAT05230	NOT9	60
51804036	NOT9_FAT05230	NOT9	92
51804037	NOT9_FAT05230	NOT9	130
51804038	NOT9_FAT05230	NOT9	47
51804039	NOT9_FAT05230	NOT9	203
51804040	NOT9_FAT05230	NOT9	121
51804041	NOT9_FAT05230	NOT9	163
51804042	NOT9_FAT05230	NOT9	109
51804043	NOT9_FAT05230	NOT9	73
51804044	NOT9_FAT05230	NOT9	150
51804045	NOT9_FAT05230	NOT9	55
51804046	NOT9_FAT05230	NOT9	98
51804047	NOT9_FAT05230	NOT9	136
51804048	NOT9_FAT05230	NOT9	116
51804049	NOT9_FAT05230	NOT9	115
51804050	NOT9_FAT05230	NOT9	91
51804051	NOT9_FAT05230	NOT9	95
51804052	NOT9_FAT05230	NOT9	109
51804053	NOT9_FAT05230	NOT9	39
51804054	NOT9_FAT05230	NOT9	12
51804055	NOT9_FAT05230	NOT9	132
51804056	NOT9_FAT05230	NOT9	43
51804057	NOT9_FAT05230	NOT9	130
51804058	NOT9_FAT05230	NOT9	101
51804059	NOT9_FAT05230	NOT9	108
51804060	NOT9_FAT05230	NOT9	154
51804061	NOT9_FAT05230	NOT9	71
51804062	NOT9_FAT05230	NOT9	84
51804063	NOT9_FAT05230	NOT9	122
51804064	NOT9_FAT05230	NOT9	80
51804065	NOT9_FAT05230	NOT9	44
51804066	NOT9_FAT05230	NOT9	67
51804067	NOT9_FAT05230	NOT9	66
51804068	NOT9_FAT05230	NOT9	71
51804069	NOT9_FAT05230	NOT9	136
51804070	NOT9_FAT05230	NOT9	65
51804071	NOT9_FAT05230	NOT9	149
51804072	NOT9_FAT05230	NOT9	67
51804073	NOT9_FAT05230	NOT9	141
51804074	NOT9_FAT05230	NOT9	73
51804075	NOT9_FAT05230	NOT9	60
51804076	NOT9_FAT05230	NOT9	98
51804077	NOT9_FAT05230	NOT9	38
51804078	NOT9_FAT05230	NOT9	107
51804079	NOT9_FAT05230	NOT9	122
51804080	NOT9_FAT05230	NOT9	147
51804081	NOT9_FAT05230	NOT9	80
51804082	NOT9_FAT05230	NOT9	103
51804083	NOT9_FAT05230	NOT9	93
51804084	NOT9_FAT05230	NOT9	128
51804085	NOT9_FAT05230	NOT9	36
51804086	NOT9_FAT05230	NOT9	11
51804087	NOT9_FAT05230	NOT9	140
51804088	NOT9_FAT05230	NOT9	52
51804089	NOT9_FAT05230	NOT9	94
51804090	NOT9_FAT05230	NOT9	79
51804091	NOT9_FAT05230	NOT9	128
51804092	NOT9_FAT05230	NOT9	137
51804093	NOT9_FAT05230	NOT9	181
51804094	NOT9_FAT05230	NOT9	56
51804095	NOT9_FAT05230	NOT9	52
51804096	NOT9_FAT05230	NOT9	82
51804097	NOT9_FAT05230	NOT9	78
51804098	NOT9_FAT05230	NOT9	102
51804099	NOT9_FAT05230	NOT9	101
51804100	NOT9_FAT05230	NOT9	31
51804101	NOT9_FAT05230	NOT9	89
51804102	NOT9_FAT05230	NOT9	133
51804103	NOT9_FAT05230	NOT9	178
51804104	NOT9_FAT05230	NOT9	84
51804105	NOT9_FAT05230	NOT9	236
51804106	NOT9_FAT05230	NOT9	59
51804107	NOT9_FAT05230	NOT9	45
51804108	NOT9_FAT05230	NOT9	124
51804109	NOT9_FAT05230	NOT9	48
51804110	NOT9_FAT05230	NOT9	130
51804111	NOT9_FAT05230	NOT9	100
51804112	NOT9_FAT05230	NOT9	176
51804113	NOT9_FAT05230	NOT9	102
51804114	NOT9_FAT05230	NOT9	112
51804115	NOT9_FAT05230	NOT9	96
51804116	NOT9_FAT05230	NOT9	59
51804117	NOT9_FAT05230	NOT9	44
51804118	NOT9_FAT05230	NOT9	75
51804119	NOT9_FAT05230	NOT9	129
51804120	NOT9_FAT05230	NOT9	54
51804121	NOT9_FAT05230	NOT9	44
51804122	NOT9_FAT05230	NOT9	273
51804123	NOT9_FAT05230	NOT9	114
51804124	NOT9_FAT05230	NOT9	180
51804125	NOT9_FAT05230	NOT9	44
51804126	NOT9_FAT05230	NOT9	103
51804127	NOT9_FAT05230	NOT9	137
51804128	NOT9_FAT05230	NOT9	79
51804129	NOT9_FAT05230	NOT9	70
51804130	NOT9_FAT05230	NOT9	127
51804131	NOT9_FAT05230	NOT9	65
51804132	NOT9_FAT05230	NOT9	133
51804133	NOT9_FAT05230	NOT9	84
51804134	NOT9_FAT05230	NOT9	24
51804135	NOT9_FAT05230	NOT9	99
51804136	NOT9_FAT05230	NOT9	161
51804137	NOT9_FAT05230	NOT9	65
51804138	NOT9_FAT05230	NOT9	46
51804139	NOT9_FAT05230	NOT9	136
51804140	NOT9_FAT05230	NOT9	108
51804141	NOT9_FAT05230	NOT9	71
51804142	NOT9_FAT05230	NOT9	120
51804143	NOT9_FAT05230	NOT9	62
51804144	NOT9_FAT05230	NOT9	122
51804145	NOT9_FAT05230	NOT9	93
51804146	NOT9_FAT05230	NOT9	86
51804147	NOT9_FAT05230	NOT9	160
51804148	NOT9_FAT05230	NOT9	61
51804149	NOT9_FAT05230	NOT9	33
51804150	NOT9_FAT05230	NOT9	120
51804151	NOT9_FAT05230	NOT9	98
51804152	NOT9_FAT05230	NOT9	136
51804153	NOT9_FAT05230	NOT9	106
51804154	NOT9_FAT05230	NOT9	103
51804155	NOT9_FAT05230	NOT9	112
51804156	NOT9_FAT05230	NOT9	64
51804157	NOT9_FAT05230	NOT9	50
51804158	NOT9_FAT05230	NOT9	146
51804159	NOT9_FAT05230	NOT9	84
51804160	NOT9_FAT05230	NOT9	72
51804161	NOT9_FAT05230	NOT9	73
51804162	NOT9_FAT05230	NOT9	124
51804163	NOT9_FAT05230	NOT9	142
51804164	NOT9_FAT05230	NOT9	43
51804165	NOT9_FAT05230	NOT9	109
51804166	NOT9_FAT05230	NOT9	103
51804167	NOT9_FAT05230	NOT9	59
51804168	NOT9_FAT05230	NOT9	76
51804169	NOT9_FAT05230	NOT9	117
51804170	NOT9_FAT05230	NOT9	247
51804171	NOT9_FAT05230	NOT9	134
51804172	NOT9_FAT05230	NOT9	167
51804173	NOT9_FAT05230	NOT9	100
51804174	NOT9_FAT05230	NOT9	107
51804175	NOT9_FAT05230	NOT9	67
51804176	NOT9_FAT05230	NOT9	136
51804177	NOT9_FAT05230	NOT9	117
51804178	NOT9_FAT05230	NOT9	41
51804179	NOT9_FAT05230	NOT9	86
51804180	NOT9_FAT05230	NOT9	128
51804181	NOT9_FAT05230	NOT9	53
51804182	NOT9_FAT05230	NOT9	119
51804183	NOT9_FAT05230	NOT9	108
51804184	NOT9_FAT05230	NOT9	69
51804185	NOT9_FAT05230	NOT9	60
51804186	NOT9_FAT05230	NOT9	47
51804187	NOT9_FAT05230	NOT9	176
51804188	NOT9_FAT05230	NOT9	30
51804189	NOT9_FAT05230	NOT9	129
51804190	NOT9_FAT05230	NOT9	70
51804191	NOT9_FAT05230	NOT9	119
51804192	NOT9_FAT05230	NOT9	84
51804193	NOT9_FAT05230	NOT9	9
51804194	NOT9_FAT05230	NOT9	8
51804195	NOT9_FAT05230	NOT9	102
51804196	NOT9_FAT05230	NOT9	135
51804197	NOT9_FAT05230	NOT9	146
51804198	NOT9_FAT05230	NOT9	31
51804199	NOT9_FAT05230	NOT9	61
51804200	NOT9_FAT05230	NOT9	65
51804201	NOT9_FAT05230	NOT9	58
51804202	NOT9_FAT05230	NOT9	39
51804203	NOT9_FAT05230	NOT9	104
51804204	NOT9_FAT05230	NOT9	89
51804205	NOT9_FAT05230	NOT9	57
51804206	NOT9_FAT05230	NOT9	213
51804207	NOT9_FAT05230	NOT9	115
51804208	NOT9_FAT05230	NOT9	109
51804209	NOT9_FAT05230	NOT9	107
51804210	NOT9_FAT05230	NOT9	161
51804211	NOT9_FAT05230	NOT9	54
51804212	NOT9_FAT05230	NOT9	47
51804213	NOT9_FAT05230	NOT9	92
51804214	NOT9_FAT05230	NOT9	45
51804215	NOT9_FAT05230	NOT9	35
51804216	NOT9_FAT05230	NOT9	117
51804217	NOT9_FAT05230	NOT9	94
51804218	NOT9_FAT05230	NOT9	85
51804219	NOT9_FAT05230	NOT9	80
51804220	NOT9_FAT05230	NOT9	185
51804221	NOT9_FAT05230	NOT9	102
51804222	NOT9_FAT05230	NOT9	147
51804223	NOT9_FAT05230	NOT9	81
51804224	NOT9_FAT05230	NOT9	100
51804225	NOT9_FAT05230	NOT9	95
51804226	NOT9_FAT05230	NOT9	134
51804227	NOT9_FAT05230	NOT9	114
51804228	NOT9_FAT05230	NOT9	115
51804229	NOT9_FAT05230	NOT9	134
51804230	NOT9_FAT05230	NOT9	96
51804231	NOT9_FAT05230	NOT9	136
51804232	NOT9_FAT05230	NOT9	66
51804233	NOT9_FAT05230	NOT9	74
51804234	NOT9_FAT05230	NOT9	19
51804235	NOT9_FAT05230	NOT9	114
51804236	NOT9_FAT05230	NOT9	115
51804237	NOT9_FAT05230	NOT9	134
51804238	NOT9_FAT05230	NOT9	61
51804239	NOT9_FAT05230	NOT9	83
51804240	NOT9_FAT05230	NOT9	143
51804241	NOT9_FAT05230	NOT9	33
51804242	NOT9_FAT05230	NOT9	88
51804243	NOT9_FAT05230	NOT9	85
51804244	NOT9_FAT05230	NOT9	71
51804245	NOT9_FAT05230	NOT9	203
51804246	NOT9_FAT05230	NOT9	35
51804247	NOT9_FAT05230	NOT9	98
51804248	NOT9_FAT05230	NOT9	144
51804249	NOT9_FAT05230	NOT9	80
51804250	NOT9_FAT05230	NOT9	94
51804251	NOT9_FAT05230	NOT9	53
51804252	NOT9_FAT05230	NOT9	107
51804253	NOT9_FAT05230	NOT9	44
51804254	NOT9_FAT05230	NOT9	107
51804255	NOT9_FAT05230	NOT9	78
51804256	NOT9_FAT05230	NOT9	101
51804257	NOT9_FAT05230	NOT9	47
51804258	NOT9_FAT05230	NOT9	179
51804259	NOT9_FAT05230	NOT9	131
51804260	NOT9_FAT05230	NOT9	92
51804261	NOT9_FAT05230	NOT9	58
51804262	NOT9_FAT05230	NOT9	75
51804263	NOT9_FAT05230	NOT9	178
51804264	NOT9_FAT05230	NOT9	126
51804265	NOT9_FAT05230	NOT9	49
51804266	NOT9_FAT05230	NOT9	136
51804267	NOT9_FAT05230	NOT9	14
51804268	NOT9_FAT05230	NOT9	109
51804269	NOT9_FAT05230	NOT9	30
51804270	NOT9_FAT05230	NOT9	36
51804271	NOT9_FAT05230	NOT9	67
51804272	NOT9_FAT05230	NOT9	42
51804273	NOT9_FAT05230	NOT9	60
51804274	NOT9_FAT05230	NOT9	83
51804275	NOT9_FAT05230	NOT9	103
51804276	NOT9_FAT05230	NOT9	67
51804277	NOT9_FAT05230	NOT9	135
51804278	NOT9_FAT05230	NOT9	145
51804279	NOT9_FAT05230	NOT9	91
51804280	NOT9_FAT05230	NOT9	49
51804281	NOT9_FAT05230	NOT9	108
51804282	NOT9_FAT05230	NOT9	87
51804283	NOT9_FAT05230	NOT9	164
51804284	NOT9_FAT05230	NOT9	74
51804285	NOT9_FAT05230	NOT9	60
51804286	NOT9_FAT05230	NOT9	41
51804287	NOT9_FAT05230	NOT9	72
51804288	NOT9_FAT05230	NOT9	47
51804289	NOT9_FAT05230	NOT9	61
51804290	NOT9_FAT05230	NOT9	49
51804291	NOT9_FAT05230	NOT9	84
51804292	NOT9_FAT05230	NOT9	62
51804293	NOT9_FAT05230	NOT9	135
51804294	NOT9_FAT05230	NOT9	123
51804295	NOT9_FAT05230	NOT9	65
51804296	NOT9_FAT05230	NOT9	40
51804297	NOT9_FAT05230	NOT9	89
51804298	NOT9_FAT05230	NOT9	106
51804299	NOT9_FAT05230	NOT9	79
51804300	NOT9_FAT05230	NOT9	61
51804301	NOT9_FAT05230	NOT9	68
51804302	NOT9_FAT05230	NOT9	47
51804303	NOT9_FAT05230	NOT9	40
51804304	NOT9_FAT05230	NOT9	89
51804305	NOT9_FAT05230	NOT9	79
51804306	NOT9_FAT05230	NOT9	73
51804307	NOT9_FAT05230	NOT9	103
51804308	NOT9_FAT05230	NOT9	91
51804309	NOT9_FAT05230	NOT9	78
51804310	NOT9_FAT05230	NOT9	40
51804311	NOT9_FAT05230	NOT9	76
51804312	NOT9_FAT05230	NOT9	118
51804313	NOT9_FAT05230	NOT9	95
51804314	NOT9_FAT05230	NOT9	116
51804315	NOT9_FAT05230	NOT9	88
51804316	NOT9_FAT05230	NOT9	103
51804317	NOT9_FAT05230	NOT9	56
51804318	NOT9_FAT05230	NOT9	84
51804319	NOT9_FAT05230	NOT9	93
51804320	NOT9_FAT05230	NOT9	63
51804321	NOT9_FAT05230	NOT9	88
51804322	NOT9_FAT05230	NOT9	117
51804323	NOT9_FAT05230	NOT9	33
51804324	NOT9_FAT05230	NOT9	81
51804325	NOT9_FAT05230	NOT9	84
51804326	NOT9_FAT05230	NOT9	157
51804327	NOT9_FAT05230	NOT9	91
51804328	NOT9_FAT05230	NOT9	121
51804329	NOT9_FAT05230	NOT9	211
51804330	NOT9_FAT05230	NOT9	63
51804331	NOT9_FAT05230	NOT9	35
51804332	NOT9_FAT05230	NOT9	183
51804333	NOT9_FAT05230	NOT9	205
51804334	NOT9_FAT05230	NOT9	106
51804335	NOT9_FAT05230	NOT9	77
51804336	NOT9_FAT05230	NOT9	31
51804337	NOT9_FAT05230	NOT9	63
51804338	NOT9_FAT05230	NOT9	84
51804339	NOT9_FAT05230	NOT9	73
51804340	NOT9_FAT05230	NOT9	46
51804341	NOT9_FAT05230	NOT9	65
51804342	NOT9_FAT05230	NOT9	103
51804343	NOT9_FAT05230	NOT9	43
51804344	NOT9_FAT05230	NOT9	76
51804345	NOT9_FAT05230	NOT9	157
51804346	NOT9_FAT05230	NOT9	188
51804347	NOT9_FAT05230	NOT9	115
51804348	NOT9_FAT05230	NOT9	80
51804349	NOT9_FAT05230	NOT9	91
51804350	NOT9_FAT05230	NOT9	54
51804351	NOT9_FAT05230	NOT9	68
51804352	NOT9_FAT05230	NOT9	150
51804353	NOT9_FAT05230	NOT9	32
51804354	NOT9_FAT05230	NOT9	72
51804355	NOT9_FAT05230	NOT9	113
51804356	NOT9_FAT05230	NOT9	143
51804357	NOT9_FAT05230	NOT9	70
51804358	NOT9_FAT05230	NOT9	108
51804359	NOT9_FAT05230	NOT9	81
51804360	NOT9_FAT05230	NOT9	75
51804361	NOT9_FAT05230	NOT9	44
51804362	NOT9_FAT05230	NOT9	77
51804363	NOT9_FAT05230	NOT9	180
51804364	NOT9_FAT05230	NOT9	42
51804365	NOT9_FAT05230	NOT9	109
51804366	NOT9_FAT05230	NOT9	190
51804367	NOT9_FAT05230	NOT9	75
51804368	NOT9_FAT05230	NOT9	47
51804369	NOT9_FAT05230	NOT9	115
51804370	NOT9_FAT05230	NOT9	22
51804371	NOT9_FAT05230	NOT9	35
51804372	NOT9_FAT05230	NOT9	56
51804373	NOT9_FAT05230	NOT9	137
51804374	NOT9_FAT05230	NOT9	92
51804375	NOT9_FAT05230	NOT9	98
51804376	NOT9_FAT05230	NOT9	98
51804377	NOT9_FAT05230	NOT9	141
51804378	NOT9_FAT05230	NOT9	143
51804379	NOT9_FAT05230	NOT9	77
51804380	NOT9_FAT05230	NOT9	112
51804381	NOT9_FAT05230	NOT9	68
51804382	NOT9_FAT05230	NOT9	94
51804383	NOT9_FAT05230	NOT9	101
51804384	NOT9_FAT05230	NOT9	55
51804385	NOT9_FAT05230	NOT9	47
51804386	NOT9_FAT05230	NOT9	74
51804387	NOT9_FAT05230	NOT9	143
51804388	NOT9_FAT05230	NOT9	94
51804389	NOT9_FAT05230	NOT9	150
51804390	NOT9_FAT05230	NOT9	59
51804391	NOT9_FAT05230	NOT9	166
51804392	NOT9_FAT05230	NOT9	102
51804393	NOT9_FAT05230	NOT9	38
51804394	NOT9_FAT05230	NOT9	149
51804395	NOT9_FAT05230	NOT9	109
51804396	NOT9_FAT05230	NOT9	39
51804397	NOT9_FAT05230	NOT9	128
51804398	NOT9_FAT05230	NOT9	118
51804399	NOT9_FAT05230	NOT9	76
51804400	NOT9_FAT05230	NOT9	67
51804401	NOT9_FAT05230	NOT9	52
51804402	NOT9_FAT05230	NOT9	97
51804403	NOT9_FAT05230	NOT9	133
51804404	NOT9_FAT05230	NOT9	68
51804405	NOT9_FAT05230	NOT9	87
51804406	NOT9_FAT05230	NOT9	132
51804407	NOT9_FAT05230	NOT9	59
51804408	NOT9_FAT05230	NOT9	174
51804409	NOT9_FAT05230	NOT9	82
51804410	NOT9_FAT05230	NOT9	105
51804411	NOT9_FAT05230	NOT9	92
51804412	NOT9_FAT05230	NOT9	111
51804413	NOT9_FAT05230	NOT9	41
51804414	NOT9_FAT05230	NOT9	174
51804415	NOT9_FAT05230	NOT9	114
51804416	NOT9_FAT05230	NOT9	148
51804417	NOT9_FAT05230	NOT9	63
51804418	NOT9_FAT05230	NOT9	74
51804419	NOT9_FAT05230	NOT9	152
51804420	NOT9_FAT05230	NOT9	121
51804421	NOT9_FAT05230	NOT9	149
51804422	NOT9_FAT05230	NOT9	126
51804423	NOT9_FAT05230	NOT9	94
51804424	NOT9_FAT05230	NOT9	160
51804425	NOT9_FAT05230	NOT9	75
51804426	NOT9_FAT05230	NOT9	63
51804427	NOT9_FAT05230	NOT9	170
51804428	NOT9_FAT05230	NOT9	86
51804429	NOT9_FAT05230	NOT9	101
51804430	NOT9_FAT05230	NOT9	52
51804431	NOT9_FAT05230	NOT9	58
51804432	NOT9_FAT05230	NOT9	142
51804433	NOT9_FAT05230	NOT9	142
51804434	NOT9_FAT05230	NOT9	134
51804435	NOT9_FAT05230	NOT9	87
51804436	NOT9_FAT05230	NOT9	126
51804437	NOT9_FAT05230	NOT9	92
51804438	NOT9_FAT05230	NOT9	135
51804439	NOT9_FAT05230	NOT9	94
51804440	NOT9_FAT05230	NOT9	73
51804441	NOT9_FAT05230	NOT9	78
51804442	NOT9_FAT05230	NOT9	43
51804443	NOT9_FAT05230	NOT9	55
51804444	NOT9_FAT05230	NOT9	103
51804445	NOT9_FAT05230	NOT9	37
51804446	NOT9_FAT05230	NOT9	47
51804447	NOT9_FAT05230	NOT9	111
51804448	NOT9_FAT05230	NOT9	40
51804449	NOT9_FAT05230	NOT9	25
51804450	NOT9_FAT05230	NOT9	62
51804451	NOT9_FAT05230	NOT9	50
51804452	NOT9_FAT05230	NOT9	84
51804453	NOT9_FAT05230	NOT9	65
51804454	NOT9_FAT05230	NOT9	112
51804455	NOT9_FAT05230	NOT9	102
51804456	NOT9_FAT05230	NOT9	45
51804457	NOT9_FAT05230	NOT9	87
51804458	NOT9_FAT05230	NOT9	35
51804459	NOT9_FAT05230	NOT9	110
51804460	NOT9_FAT05230	NOT9	55
51804461	NOT9_FAT05230	NOT9	44
51804462	NOT9_FAT05230	NOT9	53
51804463	NOT9_FAT05230	NOT9	9
51804464	NOT9_FAT05230	NOT9	39
51804465	NOT9_FAT05230	NOT9	63
51804466	NOT9_FAT05230	NOT9	22
51804467	NOT9_FAT05230	NOT9	93
51804468	NOT9_FAT05230	NOT9	67
51804469	NOT9_FAT05230	NOT9	62
51804470	NOT9_FAT05230	NOT9	166
51804471	NOT9_FAT05230	NOT9	38
51804472	NOT9_FAT05230	NOT9	75
51804473	NOT9_FAT05230	NOT9	128
51804474	NOT9_FAT05230	NOT9	27
51804475	NOT9_FAT05230	NOT9	44
51804476	NOT9_FAT05230	NOT9	94
51804477	NOT9_FAT05230	NOT9	150
51804478	NOT9_FAT05230	NOT9	53
51804479	NOT9_FAT05230	NOT9	65
51804480	NOT9_FAT05230	NOT9	75
51804481	NOT9_FAT05230	NOT9	68
51804482	NOT9_FAT05230	NOT9	54
51804483	NOT9_FAT05230	NOT9	115
51804484	NOT9_FAT05230	NOT9	133
51804485	NOT9_FAT05230	NOT9	34
51804486	NOT9_FAT05230	NOT9	36
51804487	NOT9_FAT05230	NOT9	21
51804488	NOT9_FAT05230	NOT9	120
51804489	NOT9_FAT05230	NOT9	48
51804490	NOT9_FAT05230	NOT9	79
51804491	NOT9_FAT05230	NOT9	11
51804492	NOT9_FAT05230	NOT9	121
51804493	NOT9_FAT05230	NOT9	124
51804494	NOT9_FAT05230	NOT9	76
51804495	NOT9_FAT05230	NOT9	14
51804496	NOT9_FAT05230	NOT9	142
51804497	NOT9_FAT05230	NOT9	50
51804498	NOT9_FAT05230	NOT9	136
51804499	NOT9_FAT05230	NOT9	48
51804500	NOT9_FAT05230	NOT9	61
51804501	NOT9_FAT05230	NOT9	93
51804502	NOT9_FAT05230	NOT9	78
51804503	NOT9_FAT05230	NOT9	116
51804504	NOT9_FAT05230	NOT9	114
51804505	NOT9_FAT05230	NOT9	61
51804506	NOT9_FAT05230	NOT9	50
51804507	NOT9_FAT05230	NOT9	161
51804508	NOT9_FAT05230	NOT9	91
51804509	NOT9_FAT05230	NOT9	63
51804510	NOT9_FAT05230	NOT9	63
51804511	NOT9_FAT05230	NOT9	51
51804512	NOT9_FAT05230	NOT9	82
51804513	NOT9_FAT05230	NOT9	72
51804514	NOT9_FAT05230	NOT9	163
51804515	NOT9_FAT05230	NOT9	107
51804516	NOT9_FAT05230	NOT9	152
51804517	NOT9_FAT05230	NOT9	62
51804518	NOT9_FAT05230	NOT9	79
51804519	NOT9_FAT05230	NOT9	46
51804520	NOT9_FAT05230	NOT9	85
51804521	NOT9_FAT05230	NOT9	135
51804522	NOT9_FAT05230	NOT9	199
51804523	NOT9_FAT05230	NOT9	125
51804524	NOT9_FAT05230	NOT9	51
51804525	NOT9_FAT05230	NOT9	11
51804526	NOT9_FAT05230	NOT9	144
51804527	NOT9_FAT05230	NOT9	83
51804528	NOT9_FAT05230	NOT9	58
51804529	NOT9_FAT05230	NOT9	244
51804530	NOT9_FAT05230	NOT9	84
51804531	NOT9_FAT05230	NOT9	94
51804532	NOT9_FAT05230	NOT9	79
51804533	NOT9_FAT05230	NOT9	77
51804534	NOT9_FAT05230	NOT9	139
51804535	NOT9_FAT05230	NOT9	131
51804536	NOT9_FAT05230	NOT9	63
51804537	NOT9_FAT05230	NOT9	132
51804538	NOT9_FAT05230	NOT9	91
51804539	NOT9_FAT05230	NOT9	253
51804540	NOT9_FAT05230	NOT9	52
51804541	NOT9_FAT05230	NOT9	37
51804542	NOT9_FAT05230	NOT9	57
51804543	NOT9_FAT05230	NOT9	87
51804544	NOT9_FAT05230	NOT9	36
51804545	NOT9_FAT05230	NOT9	110
51804546	NOT9_FAT05230	NOT9	17
51804547	NOT9_FAT05230	NOT9	85
51804548	NOT9_FAT05230	NOT9	100
51804549	NOT9_FAT05230	NOT9	67
51804550	NOT9_FAT05230	NOT9	142
51804551	NOT9_FAT05230	NOT9	104
51804552	NOT9_FAT05230	NOT9	92
51804553	NOT9_FAT05230	NOT9	164
51804554	NOT9_FAT05230	NOT9	120
51804555	NOT9_FAT05230	NOT9	130
51804556	NOT9_FAT05230	NOT9	63
51804557	NOT9_FAT05230	NOT9	38
51804558	NOT9_FAT05230	NOT9	49
51804559	NOT9_FAT05230	NOT9	93
51804560	NOT9_FAT05230	NOT9	103
51804561	NOT9_FAT05230	NOT9	31
51804562	NOT9_FAT05230	NOT9	24
51804563	NOT9_FAT05230	NOT9	55
51804564	NOT9_FAT05230	NOT9	149
51804565	NOT9_FAT05230	NOT9	93
51804566	NOT9_FAT05230	NOT9	52
51804567	NOT9_FAT05230	NOT9	72
51804568	NOT9_FAT05230	NOT9	36
51804569	NOT9_FAT05230	NOT9	78
51804570	NOT9_FAT05230	NOT9	139
51804571	NOT9_FAT05230	NOT9	124
51804572	NOT9_FAT05230	NOT9	165
51804573	NOT9_FAT05230	NOT9	119
51804574	NOT9_FAT05230	NOT9	151
51804575	NOT9_FAT05230	NOT9	216
51804576	NOT9_FAT05230	NOT9	126
51804577	NOT9_FAT05230	NOT9	153
51804578	NOT9_FAT05230	NOT9	62
51804579	NOT9_FAT05230	NOT9	68
51804580	NOT9_FAT05230	NOT9	116
51804581	NOT9_FAT05230	NOT9	51
51804582	NOT9_FAT05230	NOT9	29
51804583	NOT9_FAT05230	NOT9	60
51804584	NOT9_FAT05230	NOT9	50
51804585	NOT9_FAT05230	NOT9	79
51804586	NOT9_FAT05230	NOT9	91
51804587	NOT9_FAT05230	NOT9	111
51804588	NOT9_FAT05230	NOT9	116
51804589	NOT9_FAT05230	NOT9	106
51804590	NOT9_FAT05230	NOT9	52
51804591	NOT9_FAT05230	NOT9	61
51804592	NOT9_FAT05230	NOT9	60
51804593	NOT9_FAT05230	NOT9	92
51804594	NOT9_FAT05230	NOT9	163
51804595	NOT9_FAT05230	NOT9	128
51804596	NOT9_FAT05230	NOT9	89
51804597	NOT9_FAT05230	NOT9	189
51804598	NOT9_FAT05230	NOT9	75
51804599	NOT9_FAT05230	NOT9	90
51804600	NOT9_FAT05230	NOT9	77
51804601	NOT9_FAT05230	NOT9	119
51804602	NOT9_FAT05230	NOT9	293
51804603	NOT9_FAT05230	NOT9	33
51804604	NOT9_FAT05230	NOT9	33
51804605	NOT9_FAT05230	NOT9	64
51804606	NOT9_FAT05230	NOT9	60
51804607	NOT9_FAT05230	NOT9	81
51804608	NOT9_FAT05230	NOT9	149
51804609	NOT9_FAT05230	NOT9	62
51804610	NOT9_FAT05230	NOT9	158
51804611	NOT9_FAT05230	NOT9	95
51804612	NOT9_FAT05230	NOT9	94
51804613	NOT9_FAT05230	NOT9	143
51804614	NOT9_FAT05230	NOT9	79
51804615	NOT9_FAT05230	NOT9	127
51804616	NOT9_FAT05230	NOT9	87
51804617	NOT9_FAT05230	NOT9	71
51804618	NOT9_FAT05230	NOT9	126
51804619	NOT9_FAT05230	NOT9	103
51804620	NOT9_FAT05230	NOT9	42
51804621	NOT9_FAT05230	NOT9	154
51804622	NOT9_FAT05230	NOT9	86
51804623	NOT9_FAT05230	NOT9	137
51804624	NOT9_FAT05230	NOT9	59
51804625	NOT9_FAT05230	NOT9	119
51804626	NOT9_FAT05230	NOT9	48
51804627	NOT9_FAT05230	NOT9	101
51804628	NOT9_FAT05230	NOT9	48
51804629	NOT9_FAT05230	NOT9	164
51804630	NOT9_FAT05230	NOT9	34
51804631	NOT9_FAT05230	NOT9	54
51804632	NOT9_FAT05230	NOT9	53
51804633	NOT9_FAT05230	NOT9	73
51804634	NOT9_FAT05230	NOT9	98
51804635	NOT9_FAT05230	NOT9	39
51804636	NOT9_FAT05230	NOT9	38
51804637	NOT9_FAT05230	NOT9	96
51804638	NOT9_FAT05230	NOT9	116
51804639	NOT9_FAT05230	NOT9	116
51804640	NOT9_FAT05230	NOT9	40
51804641	NOT9_FAT05230	NOT9	83
51804642	NOT9_FAT05230	NOT9	103
51804643	NOT9_FAT05230	NOT9	75
51804644	NOT9_FAT05230	NOT9	71
51804645	NOT9_FAT05230	NOT9	101
51804646	NOT9_FAT05230	NOT9	158
51804647	NOT9_FAT05230	NOT9	104
51804648	NOT9_FAT05230	NOT9	90
51804649	NOT9_FAT05230	NOT9	46
51804650	NOT9_FAT05230	NOT9	106
51804651	NOT9_FAT05230	NOT9	83
51804652	NOT9_FAT05230	NOT9	24
51804653	NOT9_FAT05230	NOT9	126
51804654	NOT9_FAT05230	NOT9	105
51804655	NOT9_FAT05230	NOT9	132
51804656	NOT9_FAT05230	NOT9	192
51804657	NOT9_FAT05230	NOT9	202
51804658	NOT9_FAT05230	NOT9	99
51804659	NOT9_FAT05230	NOT9	82
51804660	NOT9_FAT05230	NOT9	140
51804661	NOT9_FAT05230	NOT9	130
51804662	NOT9_FAT05230	NOT9	77
51804663	NOT9_FAT05230	NOT9	24
51804664	NOT9_FAT05230	NOT9	30
51804665	NOT9_FAT05230	NOT9	79
51804666	NOT9_FAT05230	NOT9	99
51804667	NOT9_FAT05230	NOT9	124
51804668	NOT9_FAT05230	NOT9	149
51804669	NOT9_FAT05230	NOT9	42
51804670	NOT9_FAT05230	NOT9	69
51804671	NOT9_FAT05230	NOT9	81
51804672	NOT9_FAT05230	NOT9	59
51804673	NOT9_FAT05230	NOT9	103
51804674	NOT9_FAT05230	NOT9	47
51804675	NOT9_FAT05230	NOT9	126
51804676	NOT9_FAT05230	NOT9	54
51804677	NOT9_FAT05230	NOT9	106
51804678	NOT9_FAT05230	NOT9	49
51804679	NOT9_FAT05230	NOT9	79
51804680	NOT9_FAT05230	NOT9	36
51804681	NOT9_FAT05230	NOT9	65
51804682	NOT9_FAT05230	NOT9	68
51804683	NOT9_FAT05230	NOT9	7
51804684	NOT9_FAT05230	NOT9	121
51804685	NOT9_FAT05230	NOT9	54
51804686	NOT9_FAT05230	NOT9	54
51804687	NOT9_FAT05230	NOT9	149
51804688	NOT9_FAT05230	NOT9	8
51804689	NOT9_FAT05230	NOT9	117
51804690	NOT9_FAT05230	NOT9	49
51804691	NOT9_FAT05230	NOT9	34
51804692	NOT9_FAT05230	NOT9	87
51804693	NOT9_FAT05230	NOT9	22
51804694	NOT9_FAT05230	NOT9	102
51804695	NOT9_FAT05230	NOT9	59
51804696	NOT9_FAT05230	NOT9	75
51804697	NOT9_FAT05230	NOT9	107
51804698	NOT9_FAT05230	NOT9	83
51804699	NOT9_FAT05230	NOT9	131
51804700	NOT9_FAT05230	NOT9	65
51804701	NOT9_FAT05230	NOT9	100
51804702	NOT9_FAT05230	NOT9	47
51804703	NOT9_FAT05230	NOT9	123
51804704	NOT9_FAT05230	NOT9	190
51804705	NOT9_FAT05230	NOT9	182
51804706	NOT9_FAT05230	NOT9	201
51804707	NOT9_FAT05230	NOT9	170
51804708	NOT9_FAT05230	NOT9	76
51804709	NOT9_FAT05230	NOT9	158
51804710	NOT9_FAT05230	NOT9	133
51804711	NOT9_FAT05230	NOT9	244
51804712	NOT9_FAT05230	NOT9	60
51804713	NOT9_FAT05230	NOT9	11
51804714	NOT9_FAT05230	NOT9	98
51804715	NOT9_FAT05230	NOT9	88
51804716	NOT9_FAT05230	NOT9	45
51804717	NOT9_FAT05230	NOT9	121
51804718	NOT9_FAT05230	NOT9	68
51804719	NOT9_FAT05230	NOT9	113
51804720	NOT9_FAT05230	NOT9	52
51804721	NOT9_FAT05230	NOT9	89
51804722	NOT9_FAT05230	NOT9	86
51804723	NOT9_FAT05230	NOT9	107
51804724	NOT9_FAT05230	NOT9	46
51804725	NOT9_FAT05230	NOT9	111
51804726	NOT9_FAT05230	NOT9	82
51804727	NOT9_FAT05230	NOT9	72
51804728	NOT9_FAT05230	NOT9	115
51804729	NOT9_FAT05230	NOT9	87
51804730	NOT9_FAT05230	NOT9	55
51804731	NOT9_FAT05230	NOT9	132
51804732	NOT9_FAT05230	NOT9	32
51804733	NOT9_FAT05230	NOT9	82
51804734	NOT9_FAT05230	NOT9	7
51804735	NOT9_FAT05230	NOT9	30
51804736	NOT9_FAT05230	NOT9	50
51804737	NOT9_FAT05230	NOT9	84
51804738	NOT9_FAT05230	NOT9	139
51804739	NOT9_FAT05230	NOT9	152
51804740	NOT9_FAT05230	NOT9	94
51804741	NOT9_FAT05230	NOT9	152
51804742	NOT9_FAT05230	NOT9	170
51804743	NOT9_FAT05230	NOT9	117
51804744	NOT9_FAT05230	NOT9	251
51804745	NOT9_FAT05230	NOT9	45
51804746	NOT9_FAT05230	NOT9	206
51804747	NOT9_FAT05230	NOT9	140
51804748	NOT9_FAT05230	NOT9	27
51804749	NOT9_FAT05230	NOT9	47
51804750	NOT9_FAT05230	NOT9	133
51804751	NOT9_FAT05230	NOT9	256
51804752	NOT9_FAT05230	NOT9	286
51804753	NOT9_FAT05230	NOT9	344
51804754	NOT9_FAT05230	NOT9	238
51804755	NOT9_FAT05230	NOT9	251
51804756	NOT9_FAT05230	NOT9	314
51804757	NOT9_FAT05230	NOT9	161
51804758	NOT9_FAT05230	NOT9	7
51804759	NOT9_FAT05230	NOT9	170
51804760	NOT9_FAT05230	NOT9	195
51804761	NOT9_FAT05230	NOT9	280
51804762	NOT9_FAT05230	NOT9	206
51804763	NOT9_FAT05230	NOT9	7
51804764	NOT9_FAT05230	NOT9	211
51804765	NOT9_FAT05230	NOT9	101
51804766	NOT9_FAT05230	NOT9	333
51804767	NOT9_FAT05230	NOT9	247
51804768	NOT9_FAT05230	NOT9	192
51804769	NOT9_FAT05230	NOT9	100
51804770	NOT9_FAT05230	NOT9	65
51804771	NOT9_FAT05230	NOT9	112
51804772	NOT9_FAT05230	NOT9	158
51804773	NOT9_FAT05230	NOT9	107
51804774	NOT9_FAT05230	NOT9	104
51804775	NOT9_FAT05230	NOT9	44
51804776	NOT9_FAT05230	NOT9	187
51804777	NOT9_FAT05230	NOT9	114
51804778	NOT9_FAT05230	NOT9	38
51804779	NOT9_FAT05230	NOT9	130
51804780	NOT9_FAT05230	NOT9	86
51804781	NOT9_FAT05230	NOT9	68
51804782	NOT9_FAT05230	NOT9	52
51804783	NOT9_FAT05230	NOT9	101
51804784	NOT9_FAT05230	NOT9	86
51804785	NOT9_FAT05230	NOT9	81
51804786	NOT9_FAT05230	NOT9	19
51804787	NOT9_FAT05230	NOT9	115
51804788	NOT9_FAT05230	NOT9	137
51804789	NOT9_FAT05230	NOT9	23
51804790	NOT9_FAT05230	NOT9	153
51804791	NOT9_FAT05230	NOT9	101
51804792	NOT9_FAT05230	NOT9	132
51804793	NOT9_FAT05230	NOT9	41
51804794	NOT9_FAT05230	NOT9	172
51804795	NOT9_FAT05230	NOT9	77
51804796	NOT9_FAT05230	NOT9	72
51804797	NOT9_FAT05230	NOT9	134
51804798	NOT9_FAT05230	NOT9	127
51804799	NOT9_FAT05230	NOT9	115
51804800	NOT9_FAT05230	NOT9	37
51804801	NOT9_FAT05230	NOT9	45
51804802	NOT9_FAT05230	NOT9	52
51804803	NOT9_FAT05230	NOT9	135
51804804	NOT9_FAT05230	NOT9	77
51804805	NOT9_FAT05230	NOT9	45
51804806	NOT9_FAT05230	NOT9	131
51804807	NOT9_FAT05230	NOT9	134
51804808	NOT9_FAT05230	NOT9	100
51804809	NOT9_FAT05230	NOT9	37
51804810	NOT9_FAT05230	NOT9	35
51804811	NOT9_FAT05230	NOT9	78
51804812	NOT9_FAT05230	NOT9	56
51804813	NOT9_FAT05230	NOT9	116
51804814	NOT9_FAT05230	NOT9	186
51804815	NOT9_FAT05230	NOT9	88
51804816	NOT9_FAT05230	NOT9	29
51804817	NOT9_FAT05230	NOT9	121
51804818	NOT9_FAT05230	NOT9	65
51804819	NOT9_FAT05230	NOT9	53
51804820	NOT9_FAT05230	NOT9	15
51804821	NOT9_FAT05230	NOT9	98
51804822	NOT9_FAT05230	NOT9	178
51804823	NOT9_FAT05230	NOT9	147
51804824	NOT9_FAT05230	NOT9	57
51804825	NOT9_FAT05230	NOT9	96
51804826	NOT9_FAT05230	NOT9	48
51804827	NOT9_FAT05230	NOT9	91
51804828	NOT9_FAT05230	NOT9	52
51804829	NOT9_FAT05230	NOT9	100
51804830	NOT9_FAT05230	NOT9	97
51804831	NOT9_FAT05230	NOT9	11
51804832	NOT9_FAT05230	NOT9	74
51804833	NOT9_FAT05230	NOT9	36
51804834	NOT9_FAT05230	NOT9	132
51804835	NOT9_FAT05230	NOT9	54
51804836	NOT9_FAT05230	NOT9	35
51804837	NOT9_FAT05230	NOT9	122
51804838	NOT9_FAT05230	NOT9	54
51804839	NOT9_FAT05230	NOT9	138
51804840	NOT9_FAT05230	NOT9	84
51804841	NOT9_FAT05230	NOT9	159
51804842	NOT9_FAT05230	NOT9	91
51804843	NOT9_FAT05230	NOT9	150
51804844	NOT9_FAT05230	NOT9	85
51804845	NOT9_FAT05230	NOT9	90
51804846	NOT9_FAT05230	NOT9	146
51804847	NOT9_FAT05230	NOT9	116
51804848	NOT9_FAT05230	NOT9	77
51804849	NOT9_FAT05230	NOT9	78
51804850	NOT9_FAT05230	NOT9	78
51804851	NOT9_FAT05230	NOT9	99
51804852	NOT9_FAT05230	NOT9	119
51804853	NOT9_FAT05230	NOT9	75
51804854	NOT9_FAT05230	NOT9	41
51804855	NOT9_FAT05230	NOT9	77
51804856	NOT9_FAT05230	NOT9	98
51804857	NOT9_FAT05230	NOT9	53
51804858	NOT9_FAT05230	NOT9	104
51804859	NOT9_FAT05230	NOT9	115
51804860	NOT9_FAT05230	NOT9	67
51804861	NOT9_FAT05230	NOT9	40
51804862	NOT9_FAT05230	NOT9	115
51804863	NOT9_FAT05230	NOT9	71
51804864	NOT9_FAT05230	NOT9	32
51804865	NOT9_FAT05230	NOT9	57
51804866	NOT9_FAT05230	NOT9	125
51804867	NOT9_FAT05230	NOT9	37
51804868	NOT9_FAT05230	NOT9	172
51804869	NOT9_FAT05230	NOT9	104
51804870	NOT9_FAT05230	NOT9	141
51804871	NOT9_FAT05230	NOT9	98
51804872	NOT9_FAT05230	NOT9	67
51804873	NOT9_FAT05230	NOT9	56
51804874	NOT9_FAT05230	NOT9	72
51804875	NOT9_FAT05230	NOT9	170
51804876	NOT9_FAT05230	NOT9	118
51804877	NOT9_FAT05230	NOT9	37
51804878	NOT9_FAT05230	NOT9	46
51804879	NOT9_FAT05230	NOT9	93
51804880	NOT9_FAT05230	NOT9	8
51804881	NOT9_FAT05230	NOT9	58
51804882	NOT9_FAT05230	NOT9	46
51804883	NOT9_FAT05230	NOT9	54
51804884	NOT9_FAT05230	NOT9	151
51804885	NOT9_FAT05230	NOT9	157
51804886	NOT9_FAT05230	NOT9	42
51804887	NOT9_FAT05230	NOT9	78
51804888	NOT9_FAT05230	NOT9	31
51804889	NOT9_FAT05230	NOT9	120
51804890	NOT9_FAT05230	NOT9	91
51804891	NOT9_FAT05230	NOT9	62
51804892	NOT9_FAT05230	NOT9	32
51804893	NOT9_FAT05230	NOT9	107
51804894	NOT9_FAT05230	NOT9	54
51804895	NOT9_FAT05230	NOT9	135
51804896	NOT9_FAT05230	NOT9	15
51804897	NOT9_FAT05230	NOT9	52
51804898	NOT9_FAT05230	NOT9	48
51804899	NOT9_FAT05230	NOT9	45
51804900	NOT9_FAT05230	NOT9	192
51804901	NOT9_FAT05230	NOT9	74
51804902	NOT9_FAT05230	NOT9	122
51804903	NOT9_FAT05230	NOT9	69
51804904	NOT9_FAT05230	NOT9	44
51804905	NOT9_FAT05230	NOT9	51
51804906	NOT9_FAT05230	NOT9	86
51804907	NOT9_FAT05230	NOT9	146
51804908	NOT9_FAT05230	NOT9	93
51804909	NOT9_FAT05230	NOT9	76
51804910	NOT9_FAT05230	NOT9	117
51804911	NOT9_FAT05230	NOT9	46
51804912	NOT9_FAT05230	NOT9	114
51804913	NOT9_FAT05230	NOT9	89
51804914	NOT9_FAT05230	NOT9	121
51804915	NOT9_FAT05230	NOT9	124
51804916	NOT9_FAT05230	NOT9	76
51804917	NOT9_FAT05230	NOT9	111
51804918	NOT9_FAT05230	NOT9	71
51804919	NOT9_FAT05230	NOT9	63
51804920	NOT9_FAT05230	NOT9	100
51804921	NOT9_FAT05230	NOT9	86
51804922	NOT9_FAT05230	NOT9	48
51804923	NOT9_FAT05230	NOT9	59
51804924	NOT9_FAT05230	NOT9	131
51804925	NOT9_FAT05230	NOT9	105
51804926	NOT9_FAT05230	NOT9	75
51804927	NOT9_FAT05230	NOT9	68
51804928	NOT9_FAT05230	NOT9	139
51804929	NOT9_FAT05230	NOT9	122
51804930	NOT9_FAT05230	NOT9	111
51804931	NOT9_FAT05230	NOT9	113
51804932	NOT9_FAT05230	NOT9	98
51804933	NOT9_FAT05230	NOT9	77
51804934	NOT9_FAT05230	NOT9	59
51804935	NOT9_FAT05230	NOT9	52
51804936	NOT9_FAT05230	NOT9	109
51804937	NOT9_FAT05230	NOT9	55
51804938	NOT9_FAT05230	NOT9	73
51804939	NOT9_FAT05230	NOT9	158
51804940	NOT9_FAT05230	NOT9	38
51804941	NOT9_FAT05230	NOT9	73
51804942	NOT9_FAT05230	NOT9	90
51804943	NOT9_FAT05230	NOT9	115
51804944	NOT9_FAT05230	NOT9	176
51804945	NOT9_FAT05230	NOT9	112
51804946	NOT9_FAT05230	NOT9	149
51804947	NOT9_FAT05230	NOT9	138
51804948	NOT9_FAT05230	NOT9	51
51804949	NOT9_FAT05230	NOT9	75
51804950	NOT9_FAT05230	NOT9	98
51804951	NOT9_FAT05230	NOT9	92
51804952	NOT9_FAT05230	NOT9	142
51804953	NOT9_FAT05230	NOT9	95
51804954	NOT9_FAT05230	NOT9	58
51804955	NOT9_FAT05230	NOT9	94
51804956	NOT9_FAT05230	NOT9	65
51804957	NOT9_FAT05230	NOT9	71
51804958	NOT9_FAT05230	NOT9	34
51804959	NOT9_FAT05230	NOT9	65
51804960	NOT9_FAT05230	NOT9	130
51804961	NOT9_FAT05230	NOT9	99
51804962	NOT9_FAT05230	NOT9	72
51804963	NOT9_FAT05230	NOT9	94
51804964	NOT9_FAT05230	NOT9	46
51804965	NOT9_FAT05230	NOT9	123
51804966	NOT9_FAT05230	NOT9	28
51804967	NOT9_FAT05230	NOT9	53
51804968	NOT9_FAT05230	NOT9	70
51804969	NOT9_FAT05230	NOT9	156
51804970	NOT9_FAT05230	NOT9	145
51804971	NOT9_FAT05230	NOT9	85
51804972	NOT9_FAT05230	NOT9	90
51804973	NOT9_FAT05230	NOT9	64
51804974	NOT9_FAT05230	NOT9	68
51804975	NOT9_FAT05230	NOT9	62
51804976	NOT9_FAT05230	NOT9	33
51804977	NOT9_FAT05230	NOT9	79
51804978	NOT9_FAT05230	NOT9	37
51804979	NOT9_FAT05230	NOT9	102
51804980	NOT9_FAT05230	NOT9	116
51804981	NOT9_FAT05230	NOT9	41
51804982	NOT9_FAT05230	NOT9	84
51804983	NOT9_FAT05230	NOT9	55
51804984	NOT9_FAT05230	NOT9	67
51804985	NOT9_FAT05230	NOT9	36
51804986	NOT9_FAT05230	NOT9	62
51804987	NOT9_FAT05230	NOT9	85
51804988	NOT9_FAT05230	NOT9	75
51804989	NOT9_FAT05230	NOT9	106
51804990	NOT9_FAT05230	NOT9	230
51804991	NOT9_FAT05230	NOT9	177
51804992	NOT9_FAT05230	NOT9	79
51804993	NOT9_FAT05230	NOT9	32
51804994	NOT9_FAT05230	NOT9	104
51804995	NOT9_FAT05230	NOT9	35
51804996	NOT9_FAT05230	NOT9	99
51804997	NOT9_FAT05230	NOT9	146
51804998	NOT9_FAT05230	NOT9	72
51804999	NOT9_FAT05230	NOT9	82
51805000	NOT9_FAT05230	NOT9	61
51805001	NOT9_FAT05230	NOT9	69
51805002	NOT9_FAT05230	NOT9	32
51805003	NOT9_FAT05230	NOT9	71
51805004	NOT9_FAT05230	NOT9	29
51805005	NOT9_FAT05230	NOT9	92
51805006	NOT9_FAT05230	NOT9	22
51805007	NOT9_FAT05230	NOT9	76
51805008	NOT9_FAT05230	NOT9	26
51805009	NOT9_FAT05230	NOT9	88
51805010	NOT9_FAT05230	NOT9	81
51805011	NOT9_FAT05230	NOT9	103
51805012	NOT9_FAT05230	NOT9	186
51805013	NOT9_FAT05230	NOT9	35
51805014	NOT9_FAT05230	NOT9	115
51805015	NOT9_FAT05230	NOT9	173
51805016	NOT9_FAT05230	NOT9	69
51805017	NOT9_FAT05230	NOT9	73
51805018	NOT9_FAT05230	NOT9	38
51805019	NOT9_FAT05230	NOT9	145
51805020	NOT9_FAT05230	NOT9	82
51805021	NOT9_FAT05230	NOT9	138
51805022	NOT9_FAT05230	NOT9	150
51805023	NOT9_FAT05230	NOT9	165
51805024	NOT9_FAT05230	NOT9	81
51805025	NOT9_FAT05230	NOT9	100
51805026	NOT9_FAT05230	NOT9	95
51805027	NOT9_FAT05230	NOT9	119
51805028	NOT9_FAT05230	NOT9	74
51805029	NOT9_FAT05230	NOT9	79
51805030	NOT9_FAT05230	NOT9	118
51805031	NOT9_FAT05230	NOT9	18
51805032	NOT9_FAT05230	NOT9	112
51805033	NOT9_FAT05230	NOT9	63
51805034	NOT9_FAT05230	NOT9	137
51805035	NOT9_FAT05230	NOT9	168
51805036	NOT9_FAT05230	NOT9	65
51805037	NOT9_FAT05230	NOT9	80
51805038	NOT9_FAT05230	NOT9	82
51805039	NOT9_FAT05230	NOT9	79
51805040	NOT9_FAT05230	NOT9	74
51805041	NOT9_FAT05230	NOT9	83
51805042	NOT9_FAT05230	NOT9	46
51805043	NOT9_FAT05230	NOT9	102
51805044	NOT9_FAT05230	NOT9	104
51805045	NOT9_FAT05230	NOT9	166
51805046	NOT9_FAT05230	NOT9	59
51805047	NOT9_FAT05230	NOT9	57
51805048	NOT9_FAT05230	NOT9	124
51805049	NOT9_FAT05230	NOT9	77
51805050	NOT9_FAT05230	NOT9	158
51805051	NOT9_FAT05230	NOT9	71
51805052	NOT9_FAT05230	NOT9	212
51805053	NOT9_FAT05230	NOT9	67
51805054	NOT9_FAT05230	NOT9	40
51805055	NOT9_FAT05230	NOT9	111
51805056	NOT9_FAT05230	NOT9	192
51805057	NOT9_FAT05230	NOT9	94
51805058	NOT9_FAT05230	NOT9	103
51805059	NOT9_FAT05230	NOT9	105
51805060	NOT9_FAT05230	NOT9	45
51805061	NOT9_FAT05230	NOT9	65
51805062	NOT9_FAT05230	NOT9	53
51805063	NOT9_FAT05230	NOT9	50
51805064	NOT9_FAT05230	NOT9	130
51805065	NOT9_FAT05230	NOT9	117
51805066	NOT9_FAT05230	NOT9	70
51805067	NOT9_FAT05230	NOT9	42
51805068	NOT9_FAT05230	NOT9	62
51805069	NOT9_FAT05230	NOT9	99
51805070	NOT9_FAT05230	NOT9	206
51805071	NOT9_FAT05230	NOT9	60
51805072	NOT9_FAT05230	NOT9	96
51805073	NOT9_FAT05230	NOT9	80
51805074	NOT9_FAT05230	NOT9	84
51805075	NOT9_FAT05230	NOT9	77
51805076	NOT9_FAT05230	NOT9	222
51805077	NOT9_FAT05230	NOT9	64
51805078	NOT9_FAT05230	NOT9	126
51805079	NOT9_FAT05230	NOT9	91
51805080	NOT9_FAT05230	NOT9	70
51805081	NOT9_FAT05230	NOT9	65
51805082	NOT9_FAT05230	NOT9	35
51805083	NOT9_FAT05230	NOT9	166
51805084	NOT9_FAT05230	NOT9	100
51805085	NOT9_FAT05230	NOT9	58
51805086	NOT9_FAT05230	NOT9	69
51805087	NOT9_FAT05230	NOT9	130
51805088	NOT9_FAT05230	NOT9	149
51805089	NOT9_FAT05230	NOT9	116
51805090	NOT9_FAT05230	NOT9	69
51805091	NOT9_FAT05230	NOT9	62
51805092	NOT9_FAT05230	NOT9	119
51805093	NOT9_FAT05230	NOT9	75
51805094	NOT9_FAT05230	NOT9	146
51805095	NOT9_FAT05230	NOT9	94
51805096	NOT9_FAT05230	NOT9	90
51805097	NOT9_FAT05230	NOT9	93
51805098	NOT9_FAT05230	NOT9	59
51805099	NOT9_FAT05230	NOT9	126
51805100	NOT9_FAT05230	NOT9	69
51805101	NOT9_FAT05230	NOT9	164
51805102	NOT9_FAT05230	NOT9	81
51805103	NOT9_FAT05230	NOT9	45
51805104	NOT9_FAT05230	NOT9	72
51805105	NOT9_FAT05230	NOT9	165
51805106	NOT9_FAT05230	NOT9	101
51805107	NOT9_FAT05230	NOT9	103
51805108	NOT9_FAT05230	NOT9	75
51805109	NOT9_FAT05230	NOT9	188
51805110	NOT9_FAT05230	NOT9	118
51805111	NOT9_FAT05230	NOT9	115
51805112	NOT9_FAT05230	NOT9	215
51805113	NOT9_FAT05230	NOT9	96
51805114	NOT9_FAT05230	NOT9	63
51805115	NOT9_FAT05230	NOT9	185
51805116	NOT9_FAT05230	NOT9	75
51805117	NOT9_FAT05230	NOT9	43
51805118	NOT9_FAT05230	NOT9	146
51805119	NOT9_FAT05230	NOT9	54
51805120	NOT9_FAT05230	NOT9	7
51805121	NOT9_FAT05230	NOT9	113
51805122	NOT9_FAT05230	NOT9	152
51805123	NOT9_FAT05230	NOT9	64
51805124	NOT9_FAT05230	NOT9	60
51805125	NOT9_FAT05230	NOT9	130
51805126	NOT9_FAT05230	NOT9	47
51805127	NOT9_FAT05230	NOT9	203
51805128	NOT9_FAT05230	NOT9	89
51805129	NOT9_FAT05230	NOT9	121
51805130	NOT9_FAT05230	NOT9	163
51805131	NOT9_FAT05230	NOT9	109
51805132	NOT9_FAT05230	NOT9	150
51805133	NOT9_FAT05230	NOT9	98
51805134	NOT9_FAT05230	NOT9	136
51805135	NOT9_FAT05230	NOT9	115
51805136	NOT9_FAT05230	NOT9	91
51805137	NOT9_FAT05230	NOT9	109
51805138	NOT9_FAT05230	NOT9	39
51805139	NOT9_FAT05230	NOT9	101
51805140	NOT9_FAT05230	NOT9	108
51805141	NOT9_FAT05230	NOT9	84
51805142	NOT9_FAT05230	NOT9	122
51805143	NOT9_FAT05230	NOT9	80
51805144	NOT9_FAT05230	NOT9	44
51805145	NOT9_FAT05230	NOT9	67
51805146	NOT9_FAT05230	NOT9	66
51805147	NOT9_FAT05230	NOT9	136
51805148	NOT9_FAT05230	NOT9	65
51805149	NOT9_FAT05230	NOT9	149
51805150	NOT9_FAT05230	NOT9	141
51805151	NOT9_FAT05230	NOT9	73
51805152	NOT9_FAT05230	NOT9	60
51805153	NOT9_FAT05230	NOT9	38
51805154	NOT9_FAT05230	NOT9	107
51805155	NOT9_FAT05230	NOT9	122
51805156	NOT9_FAT05230	NOT9	147
51805157	NOT9_FAT05230	NOT9	80
51805158	NOT9_FAT05230	NOT9	93
51805159	NOT9_FAT05230	NOT9	128
51805160	NOT9_FAT05230	NOT9	36
51805161	NOT9_FAT05230	NOT9	11
51805162	NOT9_FAT05230	NOT9	140
51805163	NOT9_FAT05230	NOT9	94
51805164	NOT9_FAT05230	NOT9	79
51805165	NOT9_FAT05230	NOT9	137
51805166	NOT9_FAT05230	NOT9	52
51805167	NOT9_FAT05230	NOT9	82
51805168	NOT9_FAT05230	NOT9	78
51805169	NOT9_FAT05230	NOT9	102
51805170	NOT9_FAT05230	NOT9	31
51805171	NOT9_FAT05230	NOT9	89
51805172	NOT9_FAT05230	NOT9	133
51805173	NOT9_FAT05230	NOT9	236
51805174	NOT9_FAT05230	NOT9	59
51805175	NOT9_FAT05230	NOT9	45
51805176	NOT9_FAT05230	NOT9	100
51805177	NOT9_FAT05230	NOT9	102
51805178	NOT9_FAT05230	NOT9	112
51805179	NOT9_FAT05230	NOT9	96
51805180	NOT9_FAT05230	NOT9	59
51805181	NOT9_FAT05230	NOT9	44
51805182	NOT9_FAT05230	NOT9	75
51805183	NOT9_FAT05230	NOT9	129
51805184	NOT9_FAT05230	NOT9	54
51805185	NOT9_FAT05230	NOT9	44
51805186	NOT9_FAT05230	NOT9	273
51805187	NOT9_FAT05230	NOT9	114
51805188	NOT9_FAT05230	NOT9	180
51805189	NOT9_FAT05230	NOT9	44
51805190	NOT9_FAT05230	NOT9	103
51805191	NOT9_FAT05230	NOT9	160
51805192	NOT9_FAT05230	NOT9	79
51805193	NOT9_FAT05230	NOT9	127
51805194	NOT9_FAT05230	NOT9	65
51805195	NOT9_FAT05230	NOT9	133
51805196	NOT9_FAT05230	NOT9	84
51805197	NOT9_FAT05230	NOT9	24
51805198	NOT9_FAT05230	NOT9	99
51805199	NOT9_FAT05230	NOT9	65
51805200	NOT9_FAT05230	NOT9	46
51805201	NOT9_FAT05230	NOT9	136
51805202	NOT9_FAT05230	NOT9	108
51805203	NOT9_FAT05230	NOT9	71
51805204	NOT9_FAT05230	NOT9	62
51805205	NOT9_FAT05230	NOT9	93
51805206	NOT9_FAT05230	NOT9	86
51805207	NOT9_FAT05230	NOT9	160
51805208	NOT9_FAT05230	NOT9	33
51805209	NOT9_FAT05230	NOT9	120
51805210	NOT9_FAT05230	NOT9	98
51805211	NOT9_FAT05230	NOT9	112
51805212	NOT9_FAT05230	NOT9	50
51805213	NOT9_FAT05230	NOT9	146
51805214	NOT9_FAT05230	NOT9	84
51805215	NOT9_FAT05230	NOT9	72
51805216	NOT9_FAT05230	NOT9	124
51805217	NOT9_FAT05230	NOT9	142
51805218	NOT9_FAT05230	NOT9	43
51805219	NOT9_FAT05230	NOT9	59
51805220	NOT9_FAT05230	NOT9	76
51805221	NOT9_FAT05230	NOT9	117
51805222	NOT9_FAT05230	NOT9	247
51805223	NOT9_FAT05230	NOT9	134
51805224	NOT9_FAT05230	NOT9	167
51805225	NOT9_FAT05230	NOT9	100
51805226	NOT9_FAT05230	NOT9	107
51805227	NOT9_FAT05230	NOT9	67
51805228	NOT9_FAT05230	NOT9	128
51805229	NOT9_FAT05230	NOT9	119
51805230	NOT9_FAT05230	NOT9	108
51805231	NOT9_FAT05230	NOT9	69
51805232	NOT9_FAT05230	NOT9	60
51805233	NOT9_FAT05230	NOT9	47
51805234	NOT9_FAT05230	NOT9	176
51805235	NOT9_FAT05230	NOT9	30
51805236	NOT9_FAT05230	NOT9	129
51805237	NOT9_FAT05230	NOT9	70
51805238	NOT9_FAT05230	NOT9	119
51805239	NOT9_FAT05230	NOT9	84
51805240	NOT9_FAT05230	NOT9	9
51805241	NOT9_FAT05230	NOT9	8
51805242	NOT9_FAT05230	NOT9	102
51805243	NOT9_FAT05230	NOT9	146
51805244	NOT9_FAT05230	NOT9	31
51805245	NOT9_FAT05230	NOT9	61
51805246	NOT9_FAT05230	NOT9	65
51805247	NOT9_FAT05230	NOT9	58
51805248	NOT9_FAT05230	NOT9	104
51805249	NOT9_FAT05230	NOT9	57
51805250	NOT9_FAT05230	NOT9	109
51805251	NOT9_FAT05230	NOT9	107
51805252	NOT9_FAT05230	NOT9	54
51805253	NOT9_FAT05230	NOT9	92
51805254	NOT9_FAT05230	NOT9	45
51805255	NOT9_FAT05230	NOT9	35
51805256	NOT9_FAT05230	NOT9	117
51805257	NOT9_FAT05230	NOT9	85
51805258	NOT9_FAT05230	NOT9	80
51805259	NOT9_FAT05230	NOT9	185
51805260	NOT9_FAT05230	NOT9	102
51805261	NOT9_FAT05230	NOT9	147
51805262	NOT9_FAT05230	NOT9	81
51805263	NOT9_FAT05230	NOT9	100
51805264	NOT9_FAT05230	NOT9	114
51805265	NOT9_FAT05230	NOT9	115
51805266	NOT9_FAT05230	NOT9	134
51805267	NOT9_FAT05230	NOT9	136
51805268	NOT9_FAT05230	NOT9	74
51805269	NOT9_FAT05230	NOT9	19
51805270	NOT9_FAT05230	NOT9	114
51805271	NOT9_FAT05230	NOT9	61
51805272	NOT9_FAT05230	NOT9	143
51805273	NOT9_FAT05230	NOT9	33
51805274	NOT9_FAT05230	NOT9	88
51805275	NOT9_FAT05230	NOT9	85
51805276	NOT9_FAT05230	NOT9	71
51805277	NOT9_FAT05230	NOT9	203
51805278	NOT9_FAT05230	NOT9	35
51805279	NOT9_FAT05230	NOT9	98
51805280	NOT9_FAT05230	NOT9	144
51805281	NOT9_FAT05230	NOT9	80
51805282	NOT9_FAT05230	NOT9	94
51805283	NOT9_FAT05230	NOT9	53
51805284	NOT9_FAT05230	NOT9	44
51805285	NOT9_FAT05230	NOT9	101
51805286	NOT9_FAT05230	NOT9	47
51805287	NOT9_FAT05230	NOT9	179
51805288	NOT9_FAT05230	NOT9	131
51805289	NOT9_FAT05230	NOT9	92
51805290	NOT9_FAT05230	NOT9	75
51805291	NOT9_FAT05230	NOT9	49
51805292	NOT9_FAT05230	NOT9	136
51805293	NOT9_FAT05230	NOT9	109
51805294	NOT9_FAT05230	NOT9	30
51805295	NOT9_FAT05230	NOT9	36
51805296	NOT9_FAT05230	NOT9	67
51805297	NOT9_FAT05230	NOT9	60
51805298	NOT9_FAT05230	NOT9	67
51805299	NOT9_FAT05230	NOT9	135
51805300	NOT9_FAT05230	NOT9	145
51805301	NOT9_FAT05230	NOT9	91
51805302	NOT9_FAT05230	NOT9	49
51805303	NOT9_FAT05230	NOT9	74
51805304	NOT9_FAT05230	NOT9	41
51805305	NOT9_FAT05230	NOT9	72
51805306	NOT9_FAT05230	NOT9	47
51805307	NOT9_FAT05230	NOT9	61
51805308	NOT9_FAT05230	NOT9	49
51805309	NOT9_FAT05230	NOT9	84
51805310	NOT9_FAT05230	NOT9	62
51805311	NOT9_FAT05230	NOT9	135
51805312	NOT9_FAT05230	NOT9	65
51805313	NOT9_FAT05230	NOT9	40
51805314	NOT9_FAT05230	NOT9	79
51805315	NOT9_FAT05230	NOT9	47
51805316	NOT9_FAT05230	NOT9	89
51805317	NOT9_FAT05230	NOT9	79
51805318	NOT9_FAT05230	NOT9	73
51805319	NOT9_FAT05230	NOT9	78
51805320	NOT9_FAT05230	NOT9	40
51805321	NOT9_FAT05230	NOT9	76
51805322	NOT9_FAT05230	NOT9	95
51805323	NOT9_FAT05230	NOT9	103
51805324	NOT9_FAT05230	NOT9	56
51805325	NOT9_FAT05230	NOT9	84
51805326	NOT9_FAT05230	NOT9	93
51805327	NOT9_FAT05230	NOT9	117
51805328	NOT9_FAT05230	NOT9	33
51805329	NOT9_FAT05230	NOT9	81
51805330	NOT9_FAT05230	NOT9	91
51805331	NOT9_FAT05230	NOT9	121
51805332	NOT9_FAT05230	NOT9	211
51805333	NOT9_FAT05230	NOT9	183
51805334	NOT9_FAT05230	NOT9	205
51805335	NOT9_FAT05230	NOT9	106
51805336	NOT9_FAT05230	NOT9	77
51805337	NOT9_FAT05230	NOT9	31
51805338	NOT9_FAT05230	NOT9	84
51805339	NOT9_FAT05230	NOT9	73
51805340	NOT9_FAT05230	NOT9	65
51805341	NOT9_FAT05230	NOT9	103
51805342	NOT9_FAT05230	NOT9	76
51805343	NOT9_FAT05230	NOT9	157
51805344	NOT9_FAT05230	NOT9	115
51805345	NOT9_FAT05230	NOT9	80
51805346	NOT9_FAT05230	NOT9	91
51805347	NOT9_FAT05230	NOT9	32
51805348	NOT9_FAT05230	NOT9	113
51805349	NOT9_FAT05230	NOT9	70
51805350	NOT9_FAT05230	NOT9	108
51805351	NOT9_FAT05230	NOT9	81
51805352	NOT9_FAT05230	NOT9	77
51805353	NOT9_FAT05230	NOT9	180
51805354	NOT9_FAT05230	NOT9	42
51805355	NOT9_FAT05230	NOT9	109
51805356	NOT9_FAT05230	NOT9	190
51805357	NOT9_FAT05230	NOT9	75
51805358	NOT9_FAT05230	NOT9	47
51805359	NOT9_FAT05230	NOT9	115
51805360	NOT9_FAT05230	NOT9	22
51805361	NOT9_FAT05230	NOT9	56
51805362	NOT9_FAT05230	NOT9	137
51805363	NOT9_FAT05230	NOT9	92
51805364	NOT9_FAT05230	NOT9	98
51805365	NOT9_FAT05230	NOT9	98
51805366	NOT9_FAT05230	NOT9	141
51805367	NOT9_FAT05230	NOT9	143
51805368	NOT9_FAT05230	NOT9	77
51805369	NOT9_FAT05230	NOT9	55
51805370	NOT9_FAT05230	NOT9	47
51805371	NOT9_FAT05230	NOT9	143
51805372	NOT9_FAT05230	NOT9	59
51805373	NOT9_FAT05230	NOT9	102
51805374	NOT9_FAT05230	NOT9	109
51805375	NOT9_FAT05230	NOT9	39
51805376	NOT9_FAT05230	NOT9	118
51805377	NOT9_FAT05230	NOT9	76
51805378	NOT9_FAT05230	NOT9	132
51805379	NOT9_FAT05230	NOT9	59
51805380	NOT9_FAT05230	NOT9	105
51805381	NOT9_FAT05230	NOT9	41
51805382	NOT9_FAT05230	NOT9	148
51805383	NOT9_FAT05230	NOT9	121
51805384	NOT9_FAT05230	NOT9	170
51805385	NOT9_FAT05230	NOT9	101
51805386	NOT9_FAT05230	NOT9	52
51805387	NOT9_FAT05230	NOT9	142
51805388	NOT9_FAT05230	NOT9	87
51805389	NOT9_FAT05230	NOT9	126
51805390	NOT9_FAT05230	NOT9	135
51805391	NOT9_FAT05230	NOT9	94
51805392	NOT9_FAT05230	NOT9	73
51805393	NOT9_FAT05230	NOT9	78
51805394	NOT9_FAT05230	NOT9	37
51805395	NOT9_FAT05230	NOT9	47
51805396	NOT9_FAT05230	NOT9	40
51805397	NOT9_FAT05230	NOT9	25
51805398	NOT9_FAT05230	NOT9	62
51805399	NOT9_FAT05230	NOT9	84
51805400	NOT9_FAT05230	NOT9	65
51805401	NOT9_FAT05230	NOT9	102
51805402	NOT9_FAT05230	NOT9	112
51805403	NOT9_FAT05230	NOT9	9
51805404	NOT9_FAT05230	NOT9	39
51805405	NOT9_FAT05230	NOT9	63
51805406	NOT9_FAT05230	NOT9	93
51805407	NOT9_FAT05230	NOT9	38
51805408	NOT9_FAT05230	NOT9	27
51805409	NOT9_FAT05230	NOT9	44
51805410	NOT9_FAT05230	NOT9	68
51805411	NOT9_FAT05230	NOT9	115
51805412	NOT9_FAT05230	NOT9	34
51805413	NOT9_FAT05230	NOT9	21
51805414	NOT9_FAT05230	NOT9	121
51805415	NOT9_FAT05230	NOT9	76
51805416	NOT9_FAT05230	NOT9	142
51805417	NOT9_FAT05230	NOT9	48
51805418	NOT9_FAT05230	NOT9	61
51805419	NOT9_FAT05230	NOT9	93
51805420	NOT9_FAT05230	NOT9	116
51805421	NOT9_FAT05230	NOT9	61
51805422	NOT9_FAT05230	NOT9	91
51805423	NOT9_FAT05230	NOT9	62
51805424	NOT9_FAT05230	NOT9	135
51805425	NOT9_FAT05230	NOT9	83
51805426	NOT9_FAT05230	NOT9	58
51805427	NOT9_FAT05230	NOT9	244
51805428	NOT9_FAT05230	NOT9	94
51805429	NOT9_FAT05230	NOT9	48
51805430	NOT9_FAT05230	NOT9	94
51805431	NOT9_FAT05230	NOT9	77
51805432	NOT9_FAT05230	NOT9	91
51805433	NOT9_FAT05230	NOT9	87
51805434	NOT9_FAT05230	NOT9	110
51805435	NOT9_FAT05230	NOT9	85
51805436	NOT9_FAT05230	NOT9	142
51805437	NOT9_FAT05230	NOT9	92
51805438	NOT9_FAT05230	NOT9	120
51805439	NOT9_FAT05230	NOT9	63
51805440	NOT9_FAT05230	NOT9	72
51805441	NOT9_FAT05230	NOT9	63
51805442	NOT9_FAT05230	NOT9	38
51805443	NOT9_FAT05230	NOT9	49
51805444	NOT9_FAT05230	NOT9	93
51805445	NOT9_FAT05230	NOT9	103
51805446	NOT9_FAT05230	NOT9	55
51805447	NOT9_FAT05230	NOT9	52
51805448	NOT9_FAT05230	NOT9	78
51805449	NOT9_FAT05230	NOT9	165
51805450	NOT9_FAT05230	NOT9	119
51805451	NOT9_FAT05230	NOT9	216
51805452	NOT9_FAT05230	NOT9	126
51805453	NOT9_FAT05230	NOT9	54
51805454	NOT9_FAT05230	NOT9	62
51805455	NOT9_FAT05230	NOT9	116
51805456	NOT9_FAT05230	NOT9	51
51805457	NOT9_FAT05230	NOT9	161
51805458	NOT9_FAT05230	NOT9	51
51805459	NOT9_FAT05230	NOT9	29
51805460	NOT9_FAT05230	NOT9	100
51805461	NOT9_FAT05230	NOT9	50
51805462	NOT9_FAT05230	NOT9	110
51805463	NOT9_FAT05230	NOT9	60
51805464	NOT9_FAT05230	NOT9	116
51805465	NOT9_FAT05230	NOT9	106
51805466	NOT9_FAT05230	NOT9	61
51805467	NOT9_FAT05230	NOT9	128
51805468	NOT9_FAT05230	NOT9	119
51805469	NOT9_FAT05230	NOT9	64
51805470	NOT9_FAT05230	NOT9	11
51805471	NOT9_FAT05230	NOT9	149
51805472	NOT9_FAT05230	NOT9	62
51805473	NOT9_FAT05230	NOT9	158
51805474	NOT9_FAT05230	NOT9	79
51805475	NOT9_FAT05230	NOT9	127
51805476	NOT9_FAT05230	NOT9	87
51805477	NOT9_FAT05230	NOT9	199
51805478	NOT9_FAT05230	NOT9	71
51805479	NOT9_FAT05230	NOT9	103
51805480	NOT9_FAT05230	NOT9	42
51805481	NOT9_FAT05230	NOT9	86
51805482	NOT9_FAT05230	NOT9	137
51805483	NOT9_FAT05230	NOT9	92
51805484	NOT9_FAT05230	NOT9	48
51805485	NOT9_FAT05230	NOT9	164
51805486	NOT9_FAT05230	NOT9	34
51805487	NOT9_FAT05230	NOT9	54
51805488	NOT9_FAT05230	NOT9	73
51805489	NOT9_FAT05230	NOT9	98
51805490	NOT9_FAT05230	NOT9	96
51805491	NOT9_FAT05230	NOT9	40
51805492	NOT9_FAT05230	NOT9	83
51805493	NOT9_FAT05230	NOT9	101
51805494	NOT9_FAT05230	NOT9	75
51805495	NOT9_FAT05230	NOT9	90
51805496	NOT9_FAT05230	NOT9	293
51805497	NOT9_FAT05230	NOT9	60
51805498	NOT9_FAT05230	NOT9	83
51805499	NOT9_FAT05230	NOT9	24
51805500	NOT9_FAT05230	NOT9	105
51805501	NOT9_FAT05230	NOT9	202
51805502	NOT9_FAT05230	NOT9	99
51805503	NOT9_FAT05230	NOT9	69
51805504	NOT9_FAT05230	NOT9	190
51805505	NOT9_FAT05230	NOT9	54
51805506	NOT9_FAT05230	NOT9	182
51805507	NOT9_FAT05230	NOT9	201
51805508	NOT9_FAT05230	NOT9	68
51805509	NOT9_FAT05230	NOT9	137
51805510	NOT9_FAT05230	NOT9	76
51805511	NOT9_FAT05230	NOT9	75
51805512	NOT9_FAT05230	NOT9	54
51805513	NOT9_FAT05230	NOT9	117
51805514	NOT9_FAT05230	NOT9	79
51805515	NOT9_FAT05230	NOT9	63
51805516	NOT9_FAT05230	NOT9	152
51805517	NOT9_FAT05230	NOT9	102
51805518	NOT9_FAT05230	NOT9	149
51805519	NOT9_FAT05230	NOT9	123
51805520	NOT9_FAT05230	NOT9	92
51805521	NOT9_FAT05230	NOT9	100
51805522	NOT9_FAT05230	NOT9	54
51805523	NOT9_FAT05230	NOT9	107
51805524	NOT9_FAT05230	NOT9	22
51805525	NOT9_FAT05230	NOT9	131
51805526	NOT9_FAT05230	NOT9	36
51805527	NOT9_FAT05230	NOT9	59
51805528	NOT9_FAT05230	NOT9	83
51805529	NOT9_FAT05230	NOT9	34
51805530	NOT9_FAT05230	NOT9	49
51805531	NOT9_FAT05230	NOT9	244
51805532	NOT9_FAT05230	NOT9	60
51805533	NOT9_FAT05230	NOT9	47
51805534	NOT9_FAT05230	NOT9	11
51805535	NOT9_FAT05230	NOT9	89
51805536	NOT9_FAT05230	NOT9	88
51805537	NOT9_FAT05230	NOT9	72
51805538	NOT9_FAT05230	NOT9	45
51805539	NOT9_FAT05230	NOT9	121
51805540	NOT9_FAT05230	NOT9	68
51805541	NOT9_FAT05230	NOT9	113
51805542	NOT9_FAT05230	NOT9	52
51805543	NOT9_FAT05230	NOT9	89
51805544	NOT9_FAT05230	NOT9	86
51805545	NOT9_FAT05230	NOT9	107
51805546	NOT9_FAT05230	NOT9	46
51805547	NOT9_FAT05230	NOT9	111
51805548	NOT9_FAT05230	NOT9	82
51805549	NOT9_FAT05230	NOT9	115
51805550	NOT9_FAT05230	NOT9	87
51805551	NOT9_FAT05230	NOT9	55
51805552	NOT9_FAT05230	NOT9	132
51805553	NOT9_FAT05230	NOT9	67
51805554	NOT9_FAT05230	NOT9	32
51805555	NOT9_FAT05230	NOT9	82
51805556	NOT9_FAT05230	NOT9	7
51805557	NOT9_FAT05230	NOT9	30
51805558	NOT9_FAT05230	NOT9	50
51805559	NOT9_FAT05230	NOT9	25
51805560	NOT9_FAT05230	NOT9	97
51805561	NOT9_FAT05230	NOT9	10
51805562	NOT9_FAT05230	NOT9	14
51805563	NOT9_FAT05230	NOT9	104
51805564	NOT9_FAT05230	NOT9	44
51805565	NOT9_FAT05230	NOT9	187
51805566	NOT9_FAT05230	NOT9	54
51805567	NOT9_FAT05230	NOT9	138
51805568	NOT9_FAT05230	NOT9	114
51805569	NOT9_FAT05230	NOT9	85
51805570	NOT9_FAT05230	NOT9	130
51805571	NOT9_FAT05230	NOT9	52
51805572	NOT9_FAT05230	NOT9	72
51805573	NOT9_FAT05230	NOT9	152
51805574	NOT9_FAT05230	NOT9	99
51805575	NOT9_FAT05230	NOT9	115
51805576	NOT9_FAT05230	NOT9	130
51805577	NOT9_FAT05230	NOT9	78
51805578	NOT9_FAT05230	NOT9	38
51805579	NOT9_FAT05230	NOT9	117
51805580	NOT9_FAT05230	NOT9	71
51805581	NOT9_FAT05230	NOT9	156
51805582	NOT9_FAT05230	NOT9	115
51805583	NOT9_FAT05230	NOT9	145
51805584	NOT9_FAT05230	NOT9	94
51805585	NOT9_FAT05230	NOT9	141
51805586	NOT9_FAT05230	NOT9	153
51805587	NOT9_FAT05230	NOT9	41
51805588	NOT9_FAT05230	NOT9	151
51805589	NOT9_FAT05230	NOT9	73
51805590	NOT9_FAT05230	NOT9	171
51805591	NOT9_FAT05230	NOT9	102
51805592	NOT9_FAT05230	NOT9	37
51805593	NOT9_FAT05230	NOT9	172
51805594	NOT9_FAT05230	NOT9	90
51805595	NOT9_FAT05230	NOT9	127
51805596	NOT9_FAT05230	NOT9	115
51805597	NOT9_FAT05230	NOT9	56
51805598	NOT9_FAT05230	NOT9	72
51805599	NOT9_FAT05230	NOT9	170
51805600	NOT9_FAT05230	NOT9	118
51805601	NOT9_FAT05230	NOT9	45
51805602	NOT9_FAT05230	NOT9	37
51805603	NOT9_FAT05230	NOT9	63
51805604	NOT9_FAT05230	NOT9	27
51805605	NOT9_FAT05230	NOT9	35
51805606	NOT9_FAT05230	NOT9	45
51805607	NOT9_FAT05230	NOT9	56
51805608	NOT9_FAT05230	NOT9	181
51805609	NOT9_FAT05230	NOT9	46
51805610	NOT9_FAT05230	NOT9	157
51805611	NOT9_FAT05230	NOT9	88
51805612	NOT9_FAT05230	NOT9	94
51805613	NOT9_FAT05230	NOT9	53
51805614	NOT9_FAT05230	NOT9	78
51805615	NOT9_FAT05230	NOT9	79
51805616	NOT9_FAT05230	NOT9	91
51805617	NOT9_FAT05230	NOT9	68
51805618	NOT9_FAT05230	NOT9	65
51805619	NOT9_FAT05230	NOT9	32
51805620	NOT9_FAT05230	NOT9	21
51805621	NOT9_FAT05230	NOT9	69
51805622	NOT9_FAT05230	NOT9	147
51805623	NOT9_FAT05230	NOT9	51
51805624	NOT9_FAT05230	NOT9	146
51805625	NOT9_FAT05230	NOT9	62
51805626	NOT9_FAT05230	NOT9	93
51805627	NOT9_FAT05230	NOT9	76
51805628	NOT9_FAT05230	NOT9	117
51805629	NOT9_FAT05230	NOT9	83
51805630	NOT9_FAT05230	NOT9	75
51805631	NOT9_FAT05230	NOT9	111
51805632	NOT9_FAT05230	NOT9	100
51805633	NOT9_FAT05230	NOT9	92
51805634	NOT9_FAT05230	NOT9	82
51805635	NOT9_FAT05230	NOT9	142
51805636	NOT9_FAT05230	NOT9	59
51805637	NOT9_FAT05230	NOT9	52
51805638	NOT9_FAT05230	NOT9	75
51805639	NOT9_FAT05230	NOT9	28
51805640	NOT9_FAT05230	NOT9	139
51805641	NOT9_FAT05230	NOT9	127
51805642	NOT9_FAT05230	NOT9	74
51805643	NOT9_FAT05230	NOT9	122
51805644	NOT9_FAT05230	NOT9	111
51805645	NOT9_FAT05230	NOT9	70
51805646	NOT9_FAT05230	NOT9	113
51805647	NOT9_FAT05230	NOT9	33
51805648	NOT9_FAT05230	NOT9	122
51805649	NOT9_FAT05230	NOT9	102
51805650	NOT9_FAT05230	NOT9	116
51805651	NOT9_FAT05230	NOT9	84
51805652	NOT9_FAT05230	NOT9	64
51805653	NOT9_FAT05230	NOT9	64
51805654	NOT9_FAT05230	NOT9	86
51805655	NOT9_FAT05230	NOT9	105
51805656	NOT9_FAT05230	NOT9	192
51805657	NOT9_FAT05230	NOT9	97
51805658	NOT9_FAT05230	NOT9	78
51805659	NOT9_FAT05230	NOT9	19
51805660	NOT9_FAT05230	NOT9	125
51805661	NOT9_FAT05230	NOT9	64
51805662	NOT9_FAT05230	NOT9	85
51805663	NOT9_FAT05230	NOT9	230
51805664	NOT9_FAT05230	NOT9	35
51805665	NOT9_FAT05230	NOT9	146
51805666	NOT9_FAT05230	NOT9	80
51805667	NOT9_FAT05230	NOT9	49
51805668	NOT9_FAT05230	NOT9	72
51805669	NOT9_FAT05230	NOT9	84
51805670	NOT9_FAT05230	NOT9	125
51805671	NOT9_FAT05230	NOT9	61
51805672	NOT9_FAT05230	NOT9	76
51805673	NOT9_FAT05230	NOT9	62
51805674	NOT9_FAT05230	NOT9	35
51805675	NOT9_FAT05230	NOT9	173
51805676	NOT9_FAT05230	NOT9	86
51805677	NOT9_FAT05230	NOT9	147
51805678	NOT9_FAT05230	NOT9	40
51805679	NOT9_FAT05230	NOT9	145
51805680	NOT9_FAT05230	NOT9	100
51805681	NOT9_FAT05230	NOT9	54
51805682	NOT9_FAT05230	NOT9	138
51805683	NOT9_FAT05230	NOT9	74
51805684	NOT9_FAT05230	NOT9	80
51805685	NOT9_FAT05230	NOT9	81
51805686	NOT9_FAT05230	NOT9	84
51805687	NOT9_FAT05230	NOT9	95
51805688	NOT9_FAT05230	NOT9	115
51805689	NOT9_FAT05230	NOT9	119
51805690	NOT9_FAT05230	NOT9	79
51805691	NOT9_FAT05230	NOT9	25
51805692	NOT9_FAT05230	NOT9	118
51805693	NOT9_FAT05230	NOT9	107
51805694	NOT9_FAT05230	NOT9	63
51805695	NOT9_FAT05230	NOT9	121
51805696	NOT9_FAT05230	NOT9	65
51805697	NOT9_FAT05230	NOT9	80
51805698	NOT9_FAT05230	NOT9	79
51805699	NOT9_FAT05230	NOT9	83
51805700	NOT9_FAT05230	NOT9	46
51805701	NOT9_FAT05230	NOT9	104
51805702	NOT9_FAT05230	NOT9	166
51805703	NOT9_FAT05230	NOT9	59
51805704	NOT9_FAT05230	NOT9	86
51805705	NOT9_FAT05230	NOT9	71
51805706	NOT9_FAT05230	NOT9	117
51805707	NOT9_FAT05230	NOT9	212
51805708	NOT9_FAT05230	NOT9	93
51805709	NOT9_FAT05230	NOT9	94
51805710	NOT9_FAT05230	NOT9	103
51805711	NOT9_FAT05230	NOT9	121
51805712	NOT9_FAT05230	NOT9	116
51805713	NOT9_FAT05230	NOT9	65
51805714	NOT9_FAT05230	NOT9	53
51805715	NOT9_FAT05230	NOT9	112
51805716	NOT9_FAT05230	NOT9	145
51805717	NOT9_FAT05230	NOT9	130
51805718	NOT9_FAT05230	NOT9	64
51805719	NOT9_FAT05230	NOT9	65
51805720	NOT9_FAT05230	NOT9	18
51805721	NOT9_FAT05230	NOT9	106
51805722	NOT9_FAT05230	NOT9	95
51805723	NOT9_FAT05230	NOT9	99
51805724	NOT9_FAT05230	NOT9	84
51805725	NOT9_FAT05230	NOT9	101
51805726	NOT9_FAT05230	NOT9	222
51805727	NOT9_FAT05230	NOT9	10
51805728	NOT9_FAT05230	NOT9	100
51805729	NOT9_FAT05230	NOT9	58
51805730	NOT9_FAT05230	NOT9	149
51805731	NOT9_FAT05230	NOT9	116
51805732	NOT9_FAT05230	NOT9	198
51805733	NOT9_FAT05230	NOT9	119
51805734	NOT9_FAT05230	NOT9	75
51805735	NOT9_FAT05230	NOT9	54
51805736	NOT9_FAT05230	NOT9	116
51805737	NOT9_FAT05230	NOT9	163
51805738	NOT9_FAT05230	NOT9	90
51805739	NOT9_FAT05230	NOT9	93
51805740	NOT9_FAT05230	NOT9	130
51805741	NOT9_FAT05230	NOT9	120
51805742	NOT9_FAT05230	NOT9	75
51805743	NOT9_FAT05230	NOT9	121
51805744	NOT9_FAT05230	NOT9	126
51805745	NOT9_FAT05230	NOT9	165
51805746	NOT9_FAT05230	NOT9	101
51805747	NOT9_FAT05230	NOT9	103
51805748	NOT9_FAT05230	NOT9	75
51805749	NOT9_FAT05230	NOT9	45
51805750	NOT9_FAT05230	NOT9	215
51805751	NOT9_FAT05230	NOT9	63
51805752	NOT9_FAT05230	NOT9	146
51805753	NOT9_FAT05230	NOT9	54
51805754	NOT9_FAT05230	NOT9	113
51805755	NOT9_FAT05230	NOT9	152
51805756	NOT9_FAT05230	NOT9	40
51805757	NOT9_FAT05230	NOT9	89
51805758	NOT9_FAT05230	NOT9	112
51805759	NOT9_FAT05230	NOT9	60
51805760	NOT9_FAT05230	NOT9	92
51805761	NOT9_FAT05230	NOT9	130
51805762	NOT9_FAT05230	NOT9	203
51805763	NOT9_FAT05230	NOT9	121
51805764	NOT9_FAT05230	NOT9	89
51805765	NOT9_FAT05230	NOT9	73
51805766	NOT9_FAT05230	NOT9	55
51805767	NOT9_FAT05230	NOT9	136
51805768	NOT9_FAT05230	NOT9	116
51805769	NOT9_FAT05230	NOT9	91
51805770	NOT9_FAT05230	NOT9	95
51805771	NOT9_FAT05230	NOT9	39
51805772	NOT9_FAT05230	NOT9	132
51805773	NOT9_FAT05230	NOT9	43
51805774	NOT9_FAT05230	NOT9	130
51805775	NOT9_FAT05230	NOT9	101
51805776	NOT9_FAT05230	NOT9	108
51805777	NOT9_FAT05230	NOT9	154
51805778	NOT9_FAT05230	NOT9	71
51805779	NOT9_FAT05230	NOT9	84
51805780	NOT9_FAT05230	NOT9	122
51805781	NOT9_FAT05230	NOT9	80
51805782	NOT9_FAT05230	NOT9	44
51805783	NOT9_FAT05230	NOT9	66
51805784	NOT9_FAT05230	NOT9	71
51805785	NOT9_FAT05230	NOT9	149
51805786	NOT9_FAT05230	NOT9	73
51805787	NOT9_FAT05230	NOT9	60
51805788	NOT9_FAT05230	NOT9	98
51805789	NOT9_FAT05230	NOT9	107
51805790	NOT9_FAT05230	NOT9	103
51805791	NOT9_FAT05230	NOT9	36
51805792	NOT9_FAT05230	NOT9	11
51805793	NOT9_FAT05230	NOT9	140
51805794	NOT9_FAT05230	NOT9	52
51805795	NOT9_FAT05230	NOT9	94
51805796	NOT9_FAT05230	NOT9	128
51805797	NOT9_FAT05230	NOT9	56
51805798	NOT9_FAT05230	NOT9	82
51805799	NOT9_FAT05230	NOT9	78
51805800	NOT9_FAT05230	NOT9	101
51805801	NOT9_FAT05230	NOT9	31
51805802	NOT9_FAT05230	NOT9	89
51805803	NOT9_FAT05230	NOT9	236
51805804	NOT9_FAT05230	NOT9	124
51805805	NOT9_FAT05230	NOT9	48
51805806	NOT9_FAT05230	NOT9	130
51805807	NOT9_FAT05230	NOT9	176
51805808	NOT9_FAT05230	NOT9	102
51805809	NOT9_FAT05230	NOT9	112
51805810	NOT9_FAT05230	NOT9	159
51805811	NOT9_FAT05230	NOT9	59
51805812	NOT9_FAT05230	NOT9	124
51805813	NOT9_FAT05230	NOT9	44
51805814	NOT9_FAT05230	NOT9	129
51805815	NOT9_FAT05230	NOT9	44
51805816	NOT9_FAT05230	NOT9	114
51805817	NOT9_FAT05230	NOT9	180
51805818	NOT9_FAT05230	NOT9	44
51805819	NOT9_FAT05230	NOT9	160
51805820	NOT9_FAT05230	NOT9	70
51805821	NOT9_FAT05230	NOT9	127
51805822	NOT9_FAT05230	NOT9	65
51805823	NOT9_FAT05230	NOT9	133
51805824	NOT9_FAT05230	NOT9	24
51805825	NOT9_FAT05230	NOT9	99
51805826	NOT9_FAT05230	NOT9	161
51805827	NOT9_FAT05230	NOT9	46
51805828	NOT9_FAT05230	NOT9	136
51805829	NOT9_FAT05230	NOT9	122
51805830	NOT9_FAT05230	NOT9	86
51805831	NOT9_FAT05230	NOT9	160
51805832	NOT9_FAT05230	NOT9	61
51805833	NOT9_FAT05230	NOT9	33
51805834	NOT9_FAT05230	NOT9	120
51805835	NOT9_FAT05230	NOT9	98
51805836	NOT9_FAT05230	NOT9	136
51805837	NOT9_FAT05230	NOT9	103
51805838	NOT9_FAT05230	NOT9	64
51805839	NOT9_FAT05230	NOT9	146
51805840	NOT9_FAT05230	NOT9	73
51805841	NOT9_FAT05230	NOT9	43
51805842	NOT9_FAT05230	NOT9	109
51805843	NOT9_FAT05230	NOT9	103
51805844	NOT9_FAT05230	NOT9	134
51805845	NOT9_FAT05230	NOT9	167
51805846	NOT9_FAT05230	NOT9	100
51805847	NOT9_FAT05230	NOT9	67
51805848	NOT9_FAT05230	NOT9	136
51805849	NOT9_FAT05230	NOT9	117
51805850	NOT9_FAT05230	NOT9	41
51805851	NOT9_FAT05230	NOT9	53
51805852	NOT9_FAT05230	NOT9	47
51805853	NOT9_FAT05230	NOT9	176
51805854	NOT9_FAT05230	NOT9	9
51805855	NOT9_FAT05230	NOT9	8
51805856	NOT9_FAT05230	NOT9	102
51805857	NOT9_FAT05230	NOT9	135
51805858	NOT9_FAT05230	NOT9	31
51805859	NOT9_FAT05230	NOT9	58
51805860	NOT9_FAT05230	NOT9	115
51805861	NOT9_FAT05230	NOT9	107
51805862	NOT9_FAT05230	NOT9	161
51805863	NOT9_FAT05230	NOT9	47
51805864	NOT9_FAT05230	NOT9	92
51805865	NOT9_FAT05230	NOT9	117
51805866	NOT9_FAT05230	NOT9	80
51805867	NOT9_FAT05230	NOT9	95
51805868	NOT9_FAT05230	NOT9	96
51805869	NOT9_FAT05230	NOT9	66
51805870	NOT9_FAT05230	NOT9	74
51805871	NOT9_FAT05230	NOT9	19
51805872	NOT9_FAT05230	NOT9	134
51805873	NOT9_FAT05230	NOT9	82
51805874	NOT9_FAT05230	NOT9	61
51805875	NOT9_FAT05230	NOT9	83
51805876	NOT9_FAT05230	NOT9	85
51805877	NOT9_FAT05230	NOT9	203
51805878	NOT9_FAT05230	NOT9	144
51805879	NOT9_FAT05230	NOT9	94
51805880	NOT9_FAT05230	NOT9	107
51805881	NOT9_FAT05230	NOT9	107
51805882	NOT9_FAT05230	NOT9	78
51805883	NOT9_FAT05230	NOT9	47
51805884	NOT9_FAT05230	NOT9	179
51805885	NOT9_FAT05230	NOT9	92
51805886	NOT9_FAT05230	NOT9	58
51805887	NOT9_FAT05230	NOT9	178
51805888	NOT9_FAT05230	NOT9	49
51805889	NOT9_FAT05230	NOT9	136
51805890	NOT9_FAT05230	NOT9	14
51805891	NOT9_FAT05230	NOT9	109
51805892	NOT9_FAT05230	NOT9	30
51805893	NOT9_FAT05230	NOT9	60
51805894	NOT9_FAT05230	NOT9	67
51805895	NOT9_FAT05230	NOT9	135
51805896	NOT9_FAT05230	NOT9	91
51805897	NOT9_FAT05230	NOT9	49
51805898	NOT9_FAT05230	NOT9	108
51805899	NOT9_FAT05230	NOT9	87
51805900	NOT9_FAT05230	NOT9	164
51805901	NOT9_FAT05230	NOT9	148
51805902	NOT9_FAT05230	NOT9	74
51805903	NOT9_FAT05230	NOT9	60
51805904	NOT9_FAT05230	NOT9	41
51805905	NOT9_FAT05230	NOT9	90
51805906	NOT9_FAT05230	NOT9	72
51805907	NOT9_FAT05230	NOT9	47
51805908	NOT9_FAT05230	NOT9	61
51805909	NOT9_FAT05230	NOT9	123
51805910	NOT9_FAT05230	NOT9	65
51805911	NOT9_FAT05230	NOT9	40
51805912	NOT9_FAT05230	NOT9	40
51805913	NOT9_FAT05230	NOT9	61
51805914	NOT9_FAT05230	NOT9	47
51805915	NOT9_FAT05230	NOT9	40
51805916	NOT9_FAT05230	NOT9	49
51805917	NOT9_FAT05230	NOT9	73
51805918	NOT9_FAT05230	NOT9	103
51805919	NOT9_FAT05230	NOT9	91
51805920	NOT9_FAT05230	NOT9	86
51805921	NOT9_FAT05230	NOT9	118
51805922	NOT9_FAT05230	NOT9	95
51805923	NOT9_FAT05230	NOT9	116
51805924	NOT9_FAT05230	NOT9	88
51805925	NOT9_FAT05230	NOT9	103
51805926	NOT9_FAT05230	NOT9	56
51805927	NOT9_FAT05230	NOT9	84
51805928	NOT9_FAT05230	NOT9	93
51805929	NOT9_FAT05230	NOT9	63
51805930	NOT9_FAT05230	NOT9	88
51805931	NOT9_FAT05230	NOT9	117
51805932	NOT9_FAT05230	NOT9	33
51805933	NOT9_FAT05230	NOT9	81
51805934	NOT9_FAT05230	NOT9	84
51805935	NOT9_FAT05230	NOT9	157
51805936	NOT9_FAT05230	NOT9	91
51805937	NOT9_FAT05230	NOT9	211
51805938	NOT9_FAT05230	NOT9	63
51805939	NOT9_FAT05230	NOT9	35
51805940	NOT9_FAT05230	NOT9	77
51805941	NOT9_FAT05230	NOT9	31
51805942	NOT9_FAT05230	NOT9	63
51805943	NOT9_FAT05230	NOT9	46
51805944	NOT9_FAT05230	NOT9	65
51805945	NOT9_FAT05230	NOT9	103
51805946	NOT9_FAT05230	NOT9	43
51805947	NOT9_FAT05230	NOT9	57
51805948	NOT9_FAT05230	NOT9	157
51805949	NOT9_FAT05230	NOT9	188
51805950	NOT9_FAT05230	NOT9	91
51805951	NOT9_FAT05230	NOT9	54
51805952	NOT9_FAT05230	NOT9	68
51805953	NOT9_FAT05230	NOT9	150
51805954	NOT9_FAT05230	NOT9	108
51805955	NOT9_FAT05230	NOT9	81
51805956	NOT9_FAT05230	NOT9	44
51805957	NOT9_FAT05230	NOT9	180
51805958	NOT9_FAT05230	NOT9	42
51805959	NOT9_FAT05230	NOT9	109
51805960	NOT9_FAT05230	NOT9	22
51805961	NOT9_FAT05230	NOT9	35
51805962	NOT9_FAT05230	NOT9	137
51805963	NOT9_FAT05230	NOT9	92
51805964	NOT9_FAT05230	NOT9	98
51805965	NOT9_FAT05230	NOT9	98
51805966	NOT9_FAT05230	NOT9	143
51805967	NOT9_FAT05230	NOT9	77
51805968	NOT9_FAT05230	NOT9	112
51805969	NOT9_FAT05230	NOT9	68
51805970	NOT9_FAT05230	NOT9	101
51805971	NOT9_FAT05230	NOT9	47
51805972	NOT9_FAT05230	NOT9	74
51805973	NOT9_FAT05230	NOT9	94
51805974	NOT9_FAT05230	NOT9	166
51805975	NOT9_FAT05230	NOT9	149
51805976	NOT9_FAT05230	NOT9	109
51805977	NOT9_FAT05230	NOT9	39
51805978	NOT9_FAT05230	NOT9	128
51805979	NOT9_FAT05230	NOT9	52
51805980	NOT9_FAT05230	NOT9	97
51805981	NOT9_FAT05230	NOT9	133
51805982	NOT9_FAT05230	NOT9	68
51805983	NOT9_FAT05230	NOT9	87
51805984	NOT9_FAT05230	NOT9	174
51805985	NOT9_FAT05230	NOT9	82
51805986	NOT9_FAT05230	NOT9	92
51805987	NOT9_FAT05230	NOT9	111
51805988	NOT9_FAT05230	NOT9	174
51805989	NOT9_FAT05230	NOT9	114
51805990	NOT9_FAT05230	NOT9	63
51805991	NOT9_FAT05230	NOT9	74
51805992	NOT9_FAT05230	NOT9	94
51805993	NOT9_FAT05230	NOT9	75
51805994	NOT9_FAT05230	NOT9	63
51805995	NOT9_FAT05230	NOT9	86
51805996	NOT9_FAT05230	NOT9	58
51805997	NOT9_FAT05230	NOT9	142
51805998	NOT9_FAT05230	NOT9	43
51805999	NOT9_FAT05230	NOT9	55
51806000	NOT9_FAT05230	NOT9	103
51806001	NOT9_FAT05230	NOT9	111
51806002	NOT9_FAT05230	NOT9	50
51806003	NOT9_FAT05230	NOT9	102
51806004	NOT9_FAT05230	NOT9	87
51806005	NOT9_FAT05230	NOT9	35
51806006	NOT9_FAT05230	NOT9	110
51806007	NOT9_FAT05230	NOT9	44
51806008	NOT9_FAT05230	NOT9	53
51806009	NOT9_FAT05230	NOT9	39
51806010	NOT9_FAT05230	NOT9	22
51806011	NOT9_FAT05230	NOT9	166
51806012	NOT9_FAT05230	NOT9	75
51806013	NOT9_FAT05230	NOT9	128
51806014	NOT9_FAT05230	NOT9	150
51806015	NOT9_FAT05230	NOT9	65
51806016	NOT9_FAT05230	NOT9	75
51806017	NOT9_FAT05230	NOT9	36
51806018	NOT9_FAT05230	NOT9	120
51806019	NOT9_FAT05230	NOT9	79
51806020	NOT9_FAT05230	NOT9	11
51806021	NOT9_FAT05230	NOT9	124
51806022	NOT9_FAT05230	NOT9	14
51806023	NOT9_FAT05230	NOT9	50
51806024	NOT9_FAT05230	NOT9	78
51806025	NOT9_FAT05230	NOT9	114
51806026	NOT9_FAT05230	NOT9	63
51806027	NOT9_FAT05230	NOT9	82
51806028	NOT9_FAT05230	NOT9	163
51806029	NOT9_FAT05230	NOT9	107
51806030	NOT9_FAT05230	NOT9	152
51806031	NOT9_FAT05230	NOT9	79
51806032	NOT9_FAT05230	NOT9	46
51806033	NOT9_FAT05230	NOT9	85
51806034	NOT9_FAT05230	NOT9	125
51806035	NOT9_FAT05230	NOT9	51
51806036	NOT9_FAT05230	NOT9	144
51806037	NOT9_FAT05230	NOT9	79
51806038	NOT9_FAT05230	NOT9	139
51806039	NOT9_FAT05230	NOT9	131
51806040	NOT9_FAT05230	NOT9	132
51806041	NOT9_FAT05230	NOT9	253
51806042	NOT9_FAT05230	NOT9	52
51806043	NOT9_FAT05230	NOT9	37
51806044	NOT9_FAT05230	NOT9	57
51806045	NOT9_FAT05230	NOT9	85
51806046	NOT9_FAT05230	NOT9	67
51806047	NOT9_FAT05230	NOT9	104
51806048	NOT9_FAT05230	NOT9	164
51806049	NOT9_FAT05230	NOT9	130
51806050	NOT9_FAT05230	NOT9	38
51806051	NOT9_FAT05230	NOT9	31
51806052	NOT9_FAT05230	NOT9	24
51806053	NOT9_FAT05230	NOT9	149
51806054	NOT9_FAT05230	NOT9	93
51806055	NOT9_FAT05230	NOT9	72
51806056	NOT9_FAT05230	NOT9	36
51806057	NOT9_FAT05230	NOT9	139
51806058	NOT9_FAT05230	NOT9	124
51806059	NOT9_FAT05230	NOT9	151
51806060	NOT9_FAT05230	NOT9	153
51806061	NOT9_FAT05230	NOT9	68
51806062	NOT9_FAT05230	NOT9	116
51806063	NOT9_FAT05230	NOT9	111
51806064	NOT9_FAT05230	NOT9	52
51806065	NOT9_FAT05230	NOT9	60
51806066	NOT9_FAT05230	NOT9	163
51806067	NOT9_FAT05230	NOT9	189
51806068	NOT9_FAT05230	NOT9	77
51806069	NOT9_FAT05230	NOT9	95
51806070	NOT9_FAT05230	NOT9	94
51806071	NOT9_FAT05230	NOT9	143
51806072	NOT9_FAT05230	NOT9	127
51806073	NOT9_FAT05230	NOT9	126
51806074	NOT9_FAT05230	NOT9	119
51806075	NOT9_FAT05230	NOT9	48
51806076	NOT9_FAT05230	NOT9	101
51806077	NOT9_FAT05230	NOT9	39
51806078	NOT9_FAT05230	NOT9	38
51806079	NOT9_FAT05230	NOT9	96
51806080	NOT9_FAT05230	NOT9	116
51806081	NOT9_FAT05230	NOT9	116
51806082	NOT9_FAT05230	NOT9	103
51806083	NOT9_FAT05230	NOT9	158
51806084	NOT9_FAT05230	NOT9	104
51806085	NOT9_FAT05230	NOT9	90
51806086	NOT9_FAT05230	NOT9	46
51806087	NOT9_FAT05230	NOT9	106
51806088	NOT9_FAT05230	NOT9	126
51806089	NOT9_FAT05230	NOT9	192
51806090	NOT9_FAT05230	NOT9	99
51806091	NOT9_FAT05230	NOT9	149
51806092	NOT9_FAT05230	NOT9	42
51806093	NOT9_FAT05230	NOT9	81
51806094	NOT9_FAT05230	NOT9	126
51806095	NOT9_FAT05230	NOT9	49
51806096	NOT9_FAT05230	NOT9	65
51806097	NOT9_FAT05230	NOT9	7
51806098	NOT9_FAT05230	NOT9	8
51806099	NOT9_FAT05230	NOT9	158
51806100	NOT9_FAT05230	NOT9	11
51806101	NOT9_FAT05230	NOT9	98
51806102	NOT9_FAT05230	NOT9	107
51806103	NOT9_FAT05230	NOT9	133
51806104	NOT9_FAT05230	NOT9	84
51806105	NOT9_FAT05230	NOT9	139
51806106	NOT9_FAT05230	NOT9	152
51806107	NOT9_FAT05230	NOT9	94
51806108	NOT9_FAT05230	NOT9	152
51806109	NOT9_FAT05230	NOT9	33
51806110	NOT9_FAT05230	NOT9	67
51806111	NOT9_FAT05230	NOT9	104
51806112	NOT9_FAT05230	NOT9	79
51806113	NOT9_FAT05230	NOT9	35
51806114	NOT9_FAT05230	NOT9	82
51806115	NOT9_FAT05230	NOT9	122
51806116	NOT9_FAT05230	NOT9	40
51806117	NOT9_FAT05230	NOT9	93
51806118	NOT9_FAT05230	NOT9	37
51806119	NOT9_FAT05230	NOT9	61
51806120	NOT9_FAT05230	NOT9	109
51806121	NOT9_FAT05230	NOT9	102
51806122	NOT9_FAT05230	NOT9	44
51806123	NOT9_FAT05230	NOT9	116
51806124	NOT9_FAT05230	NOT9	24
51806125	NOT9_FAT05230	NOT9	99
51806126	NOT9_FAT05230	NOT9	39
51806127	NOT9_FAT05230	NOT9	55
51806128	NOT9_FAT05230	NOT9	41
51806129	NOT9_FAT05230	NOT9	111
51806130	NOT9_FAT05230	NOT9	41
51806131	NOT9_FAT05230	NOT9	84
51806132	NOT9_FAT05230	NOT9	83
51806133	NOT9_FAT05230	NOT9	12
51806134	NOT9_FAT05230	NOT9	54
51806135	NOT9_FAT05230	NOT9	143
51806136	NOT9_FAT05230	NOT9	138
51806137	NOT9_FAT05230	NOT9	84
51806138	NOT9_FAT05230	NOT9	161
51806139	NOT9_FAT05230	NOT9	192
51806140	NOT9_FAT05230	NOT9	114
51806141	NOT9_FAT05230	NOT9	98
51806142	NOT9_FAT05230	NOT9	64
51806143	NOT9_FAT05230	NOT9	33
51806144	NOT9_FAT05230	NOT9	55
51806145	NOT9_FAT05230	NOT9	65
51806146	NOT9_FAT05230	NOT9	159
51806147	NOT9_FAT05230	NOT9	132
51806148	NOT9_FAT05230	NOT9	94
51806149	NOT9_FAT05230	NOT9	38
51806150	NOT9_FAT05230	NOT9	46
51806151	NOT9_FAT05230	NOT9	91
51806152	NOT9_FAT05230	NOT9	136
51806153	NOT9_FAT05230	NOT9	150
51806154	NOT9_FAT05230	NOT9	85
51806155	NOT9_FAT05230	NOT9	108
51806156	NOT9_FAT05230	NOT9	71
51806157	NOT9_FAT05230	NOT9	64
51806158	NOT9_FAT05230	NOT9	103
51806159	NOT9_FAT05230	NOT9	120
51806160	NOT9_FAT05230	NOT9	43
51806161	NOT9_FAT05230	NOT9	130
51806162	NOT9_FAT05230	NOT9	86
51806163	NOT9_FAT05230	NOT9	130
51806164	NOT9_FAT05230	NOT9	68
51806165	NOT9_FAT05230	NOT9	62
51806166	NOT9_FAT05230	NOT9	122
51806167	NOT9_FAT05230	NOT9	105
51806168	NOT9_FAT05230	NOT9	105
51806169	NOT9_FAT05230	NOT9	93
51806170	NOT9_FAT05230	NOT9	146
51806171	NOT9_FAT05230	NOT9	116
51806172	NOT9_FAT05230	NOT9	56
51806173	NOT9_FAT05230	NOT9	52
51806174	NOT9_FAT05230	NOT9	84
51806175	NOT9_FAT05230	NOT9	73
51806176	NOT9_FAT05230	NOT9	101
51806177	NOT9_FAT05230	NOT9	45
51806178	NOT9_FAT05230	NOT9	65
51806179	NOT9_FAT05230	NOT9	53
51806180	NOT9_FAT05230	NOT9	101
51806181	NOT9_FAT05230	NOT9	108
51806182	NOT9_FAT05230	NOT9	72
51806183	NOT9_FAT05230	NOT9	86
51806184	NOT9_FAT05230	NOT9	88
51806185	NOT9_FAT05230	NOT9	78
51806186	NOT9_FAT05230	NOT9	97
51806187	NOT9_FAT05230	NOT9	86
51806188	NOT9_FAT05230	NOT9	158
51806189	NOT9_FAT05230	NOT9	160
51806190	NOT9_FAT05230	NOT9	50
51806191	NOT9_FAT05230	NOT9	154
51806192	NOT9_FAT05230	NOT9	71
51806193	NOT9_FAT05230	NOT9	152
51806194	NOT9_FAT05230	NOT9	84
51806195	NOT9_FAT05230	NOT9	185
51806196	NOT9_FAT05230	NOT9	78
51806197	NOT9_FAT05230	NOT9	122
51806198	NOT9_FAT05230	NOT9	61
51806199	NOT9_FAT05230	NOT9	19
51806200	NOT9_FAT05230	NOT9	33
51806201	NOT9_FAT05230	NOT9	120
51806202	NOT9_FAT05230	NOT9	99
51806203	NOT9_FAT05230	NOT9	115
51806204	NOT9_FAT05230	NOT9	85
51806205	NOT9_FAT05230	NOT9	130
51806206	NOT9_FAT05230	NOT9	71
51806207	NOT9_FAT05230	NOT9	137
51806208	NOT9_FAT05230	NOT9	30
51806209	NOT9_FAT05230	NOT9	119
51806210	NOT9_FAT05230	NOT9	77
51806211	NOT9_FAT05230	NOT9	98
51806212	NOT9_FAT05230	NOT9	47
51806213	NOT9_FAT05230	NOT9	64
51806214	NOT9_FAT05230	NOT9	75
51806215	NOT9_FAT05230	NOT9	41
51806216	NOT9_FAT05230	NOT9	77
51806217	NOT9_FAT05230	NOT9	136
51806218	NOT9_FAT05230	NOT9	106
51806219	NOT9_FAT05230	NOT9	203
51806220	NOT9_FAT05230	NOT9	80
51806221	NOT9_FAT05230	NOT9	93
51806222	NOT9_FAT05230	NOT9	44
51806223	NOT9_FAT05230	NOT9	67
51806224	NOT9_FAT05230	NOT9	78
51806225	NOT9_FAT05230	NOT9	117
51806226	NOT9_FAT05230	NOT9	125
51806227	NOT9_FAT05230	NOT9	35
51806228	NOT9_FAT05230	NOT9	98
51806229	NOT9_FAT05230	NOT9	70
51806230	NOT9_FAT05230	NOT9	144
51806231	NOT9_FAT05230	NOT9	62
51806232	NOT9_FAT05230	NOT9	106
51806233	NOT9_FAT05230	NOT9	102
51806234	NOT9_FAT05230	NOT9	67
51806235	NOT9_FAT05230	NOT9	66
51806236	NOT9_FAT05230	NOT9	61
51806237	NOT9_FAT05230	NOT9	64
51806238	NOT9_FAT05230	NOT9	80
51806239	NOT9_FAT05230	NOT9	18
51806240	NOT9_FAT05230	NOT9	71
51806241	NOT9_FAT05230	NOT9	98
51806242	NOT9_FAT05230	NOT9	85
51806243	NOT9_FAT05230	NOT9	117
51806244	NOT9_FAT05230	NOT9	71
51806245	NOT9_FAT05230	NOT9	106
51806246	NOT9_FAT05230	NOT9	136
51806247	NOT9_FAT05230	NOT9	65
51806248	NOT9_FAT05230	NOT9	63
51806249	NOT9_FAT05230	NOT9	95
51806250	NOT9_FAT05230	NOT9	103
51806251	NOT9_FAT05230	NOT9	112
51806252	NOT9_FAT05230	NOT9	104
51806253	NOT9_FAT05230	NOT9	99
51806254	NOT9_FAT05230	NOT9	156
51806255	NOT9_FAT05230	NOT9	149
51806256	NOT9_FAT05230	NOT9	206
51806257	NOT9_FAT05230	NOT9	78
51806258	NOT9_FAT05230	NOT9	115
51806259	NOT9_FAT05230	NOT9	145
51806260	NOT9_FAT05230	NOT9	94
51806261	NOT9_FAT05230	NOT9	53
51806262	NOT9_FAT05230	NOT9	60
51806263	NOT9_FAT05230	NOT9	64
51806264	NOT9_FAT05230	NOT9	75
51806265	NOT9_FAT05230	NOT9	67
51806266	NOT9_FAT05230	NOT9	141
51806267	NOT9_FAT05230	NOT9	40
51806268	NOT9_FAT05230	NOT9	96
51806269	NOT9_FAT05230	NOT9	80
51806270	NOT9_FAT05230	NOT9	79
51806271	NOT9_FAT05230	NOT9	84
51806272	NOT9_FAT05230	NOT9	88
51806273	NOT9_FAT05230	NOT9	49
51806274	NOT9_FAT05230	NOT9	107
51806275	NOT9_FAT05230	NOT9	101
51806276	NOT9_FAT05230	NOT9	94
51806277	NOT9_FAT05230	NOT9	27
51806278	NOT9_FAT05230	NOT9	147
51806279	NOT9_FAT05230	NOT9	50
51806280	NOT9_FAT05230	NOT9	81
51806281	NOT9_FAT05230	NOT9	77
51806282	NOT9_FAT05230	NOT9	23
51806283	NOT9_FAT05230	NOT9	67
51806284	NOT9_FAT05230	NOT9	141
51806285	NOT9_FAT05230	NOT9	40
51806286	NOT9_FAT05230	NOT9	76
51806287	NOT9_FAT05230	NOT9	146
51806288	NOT9_FAT05230	NOT9	222
51806289	NOT9_FAT05230	NOT9	73
51806290	NOT9_FAT05230	NOT9	84
51806291	NOT9_FAT05230	NOT9	72
51806292	NOT9_FAT05230	NOT9	64
51806293	NOT9_FAT05230	NOT9	115
51806294	NOT9_FAT05230	NOT9	107
51806295	NOT9_FAT05230	NOT9	71
51806296	NOT9_FAT05230	NOT9	106
51806297	NOT9_FAT05230	NOT9	153
51806298	NOT9_FAT05230	NOT9	101
51806299	NOT9_FAT05230	NOT9	132
51806300	NOT9_FAT05230	NOT9	41
51806301	NOT9_FAT05230	NOT9	117
51806302	NOT9_FAT05230	NOT9	230
51806303	NOT9_FAT05230	NOT9	151
51806304	NOT9_FAT05230	NOT9	172
51806305	NOT9_FAT05230	NOT9	84
51806306	NOT9_FAT05230	NOT9	60
51806307	NOT9_FAT05230	NOT9	73
51806308	NOT9_FAT05230	NOT9	177
51806309	NOT9_FAT05230	NOT9	68
51806310	NOT9_FAT05230	NOT9	81
51806311	NOT9_FAT05230	NOT9	32
51806312	NOT9_FAT05230	NOT9	78
51806313	NOT9_FAT05230	NOT9	79
51806314	NOT9_FAT05230	NOT9	124
51806315	NOT9_FAT05230	NOT9	100
51806316	NOT9_FAT05230	NOT9	142
51806317	NOT9_FAT05230	NOT9	77
51806318	NOT9_FAT05230	NOT9	32
51806319	NOT9_FAT05230	NOT9	91
51806320	NOT9_FAT05230	NOT9	104
51806321	NOT9_FAT05230	NOT9	35
51806322	NOT9_FAT05230	NOT9	101
51806323	NOT9_FAT05230	NOT9	43
51806324	NOT9_FAT05230	NOT9	99
51806325	NOT9_FAT05230	NOT9	98
51806326	NOT9_FAT05230	NOT9	47
51806327	NOT9_FAT05230	NOT9	59
51806328	NOT9_FAT05230	NOT9	195
51806329	NOT9_FAT05230	NOT9	47
51806330	NOT9_FAT05230	NOT9	90
51806331	NOT9_FAT05230	NOT9	38
51806332	NOT9_FAT05230	NOT9	70
51806333	NOT9_FAT05230	NOT9	107
51806334	NOT9_FAT05230	NOT9	33
51806335	NOT9_FAT05230	NOT9	46
51806336	NOT9_FAT05230	NOT9	65
51806337	NOT9_FAT05230	NOT9	179
51806338	NOT9_FAT05230	NOT9	72
51806339	NOT9_FAT05230	NOT9	146
51806340	NOT9_FAT05230	NOT9	125
51806341	NOT9_FAT05230	NOT9	102
51806342	NOT9_FAT05230	NOT9	40
51806343	NOT9_FAT05230	NOT9	109
51806344	NOT9_FAT05230	NOT9	122
51806345	NOT9_FAT05230	NOT9	123
51806346	NOT9_FAT05230	NOT9	172
51806347	NOT9_FAT05230	NOT9	103
51806348	NOT9_FAT05230	NOT9	131
51806349	NOT9_FAT05230	NOT9	95
51806350	NOT9_FAT05230	NOT9	80
51806351	NOT9_FAT05230	NOT9	103
51806352	NOT9_FAT05230	NOT9	141
51806353	NOT9_FAT05230	NOT9	134
51806354	NOT9_FAT05230	NOT9	81
51806355	NOT9_FAT05230	NOT9	10
51806356	NOT9_FAT05230	NOT9	115
51806357	NOT9_FAT05230	NOT9	49
51806358	NOT9_FAT05230	NOT9	59
51806359	NOT9_FAT05230	NOT9	80
51806360	NOT9_FAT05230	NOT9	76
51806361	NOT9_FAT05230	NOT9	128
51806362	NOT9_FAT05230	NOT9	72
51806363	NOT9_FAT05230	NOT9	117
51806364	NOT9_FAT05230	NOT9	98
51806365	NOT9_FAT05230	NOT9	247
51806366	NOT9_FAT05230	NOT9	90
51806367	NOT9_FAT05230	NOT9	92
51806368	NOT9_FAT05230	NOT9	127
51806369	NOT9_FAT05230	NOT9	67
51806370	NOT9_FAT05230	NOT9	36
51806371	NOT9_FAT05230	NOT9	134
51806372	NOT9_FAT05230	NOT9	11
51806373	NOT9_FAT05230	NOT9	115
51806374	NOT9_FAT05230	NOT9	72
51806375	NOT9_FAT05230	NOT9	134
51806376	NOT9_FAT05230	NOT9	84
51806377	NOT9_FAT05230	NOT9	84
51806378	NOT9_FAT05230	NOT9	107
51806379	NOT9_FAT05230	NOT9	138
51806380	NOT9_FAT05230	NOT9	67
51806381	NOT9_FAT05230	NOT9	136
51806382	NOT9_FAT05230	NOT9	140
51806383	NOT9_FAT05230	NOT9	170
51806384	NOT9_FAT05230	NOT9	82
51806385	NOT9_FAT05230	NOT9	117
51806386	NOT9_FAT05230	NOT9	58
51806387	NOT9_FAT05230	NOT9	118
51806388	NOT9_FAT05230	NOT9	125
51806389	NOT9_FAT05230	NOT9	89
51806390	NOT9_FAT05230	NOT9	45
51806391	NOT9_FAT05230	NOT9	52
51806392	NOT9_FAT05230	NOT9	157
51806393	NOT9_FAT05230	NOT9	117
51806394	NOT9_FAT05230	NOT9	52
51806395	NOT9_FAT05230	NOT9	100
51806396	NOT9_FAT05230	NOT9	58
51806397	NOT9_FAT05230	NOT9	176
51806398	NOT9_FAT05230	NOT9	61
51806399	NOT9_FAT05230	NOT9	69
51806400	NOT9_FAT05230	NOT9	64
51806401	NOT9_FAT05230	NOT9	34
51806402	NOT9_FAT05230	NOT9	32
51806403	NOT9_FAT05230	NOT9	77
51806404	NOT9_FAT05230	NOT9	41
51806405	NOT9_FAT05230	NOT9	37
51806406	NOT9_FAT05230	NOT9	69
51806407	NOT9_FAT05230	NOT9	71
51806408	NOT9_FAT05230	NOT9	86
51806409	NOT9_FAT05230	NOT9	46
51806410	NOT9_FAT05230	NOT9	130
51806411	NOT9_FAT05230	NOT9	91
51806412	NOT9_FAT05230	NOT9	94
51806413	NOT9_FAT05230	NOT9	45
51806414	NOT9_FAT05230	NOT9	79
51806415	NOT9_FAT05230	NOT9	128
51806416	NOT9_FAT05230	NOT9	116
51806417	NOT9_FAT05230	NOT9	131
51806418	NOT9_FAT05230	NOT9	29
51806419	NOT9_FAT05230	NOT9	137
51806420	NOT9_FAT05230	NOT9	112
51806421	NOT9_FAT05230	NOT9	134
51806422	NOT9_FAT05230	NOT9	69
51806423	NOT9_FAT05230	NOT9	37
51806424	NOT9_FAT05230	NOT9	92
51806425	NOT9_FAT05230	NOT9	22
51806426	NOT9_FAT05230	NOT9	76
51806427	NOT9_FAT05230	NOT9	26
51806428	NOT9_FAT05230	NOT9	77
51806429	NOT9_FAT05230	NOT9	93
51806430	NOT9_FAT05230	NOT9	79
51806431	NOT9_FAT05230	NOT9	181
51806432	NOT9_FAT05230	NOT9	128
51806433	NOT9_FAT05230	NOT9	27
51806434	NOT9_FAT05230	NOT9	88
51806435	NOT9_FAT05230	NOT9	35
51806436	NOT9_FAT05230	NOT9	45
51806437	NOT9_FAT05230	NOT9	121
51806438	NOT9_FAT05230	NOT9	81
51806439	NOT9_FAT05230	NOT9	56
51806440	NOT9_FAT05230	NOT9	52
51806441	NOT9_FAT05230	NOT9	60
51806442	NOT9_FAT05230	NOT9	82
51806443	NOT9_FAT05230	NOT9	114
51806444	NOT9_FAT05230	NOT9	53
51806445	NOT9_FAT05230	NOT9	58
51806446	NOT9_FAT05230	NOT9	103
51806447	NOT9_FAT05230	NOT9	65
51806448	NOT9_FAT05230	NOT9	78
51806449	NOT9_FAT05230	NOT9	186
51806450	NOT9_FAT05230	NOT9	62
51806451	NOT9_FAT05230	NOT9	119
51806452	NOT9_FAT05230	NOT9	56
51806453	NOT9_FAT05230	NOT9	35
51806454	NOT9_FAT05230	NOT9	108
51806455	NOT9_FAT05230	NOT9	102
51806456	NOT9_FAT05230	NOT9	115
51806457	NOT9_FAT05230	NOT9	181
51806458	NOT9_FAT05230	NOT9	115
51806459	NOT9_FAT05230	NOT9	198
51806460	NOT9_FAT05230	NOT9	149
51806461	NOT9_FAT05230	NOT9	173
51806462	NOT9_FAT05230	NOT9	119
51806463	NOT9_FAT05230	NOT9	86
51806464	NOT9_FAT05230	NOT9	84
51806465	NOT9_FAT05230	NOT9	75
51806466	NOT9_FAT05230	NOT9	62
51806467	NOT9_FAT05230	NOT9	73
51806468	NOT9_FAT05230	NOT9	178
51806469	NOT9_FAT05230	NOT9	54
51806470	NOT9_FAT05230	NOT9	69
51806471	NOT9_FAT05230	NOT9	147
51806472	NOT9_FAT05230	NOT9	69
51806473	NOT9_FAT05230	NOT9	151
51806474	NOT9_FAT05230	NOT9	116
51806475	NOT9_FAT05230	NOT9	146
51806476	NOT9_FAT05230	NOT9	60
51806477	NOT9_FAT05230	NOT9	186
51806478	NOT9_FAT05230	NOT9	49
51806479	NOT9_FAT05230	NOT9	103
51806480	NOT9_FAT05230	NOT9	136
51806481	NOT9_FAT05230	NOT9	28
51806482	NOT9_FAT05230	NOT9	94
51806483	NOT9_FAT05230	NOT9	40
51806484	NOT9_FAT05230	NOT9	135
51806485	NOT9_FAT05230	NOT9	49
51806486	NOT9_FAT05230	NOT9	31
51806487	NOT9_FAT05230	NOT9	157
51806488	NOT9_FAT05230	NOT9	88
51806489	NOT9_FAT05230	NOT9	55
51806490	NOT9_FAT05230	NOT9	163
51806491	NOT9_FAT05230	NOT9	47
51806492	NOT9_FAT05230	NOT9	109
51806493	NOT9_FAT05230	NOT9	95
51806494	NOT9_FAT05230	NOT9	73
51806495	NOT9_FAT05230	NOT9	29
51806496	NOT9_FAT05230	NOT9	42
51806497	NOT9_FAT05230	NOT9	38
51806498	NOT9_FAT05230	NOT9	90
51806499	NOT9_FAT05230	NOT9	30
51806500	NOT9_FAT05230	NOT9	211
51806501	NOT9_FAT05230	NOT9	176
51806502	NOT9_FAT05230	NOT9	36
51806503	NOT9_FAT05230	NOT9	134
51806504	NOT9_FAT05230	NOT9	93
51806505	NOT9_FAT05230	NOT9	53
51806506	NOT9_FAT05230	NOT9	78
51806507	NOT9_FAT05230	NOT9	30
51806508	NOT9_FAT05230	NOT9	129
51806509	NOT9_FAT05230	NOT9	79
51806510	NOT9_FAT05230	NOT9	59
51806511	NOT9_FAT05230	NOT9	70
51806512	NOT9_FAT05230	NOT9	119
51806513	NOT9_FAT05230	NOT9	63
51806514	NOT9_FAT05230	NOT9	123
51806515	NOT9_FAT05230	NOT9	84
51806516	NOT9_FAT05230	NOT9	145
51806517	NOT9_FAT05230	NOT9	67
51806518	NOT9_FAT05230	NOT9	31
51806519	NOT9_FAT05230	NOT9	9
51806520	NOT9_FAT05230	NOT9	89
51806521	NOT9_FAT05230	NOT9	130
51806522	NOT9_FAT05230	NOT9	100
51806523	NOT9_FAT05230	NOT9	120
51806524	NOT9_FAT05230	NOT9	75
51806525	NOT9_FAT05230	NOT9	8
51806526	NOT9_FAT05230	NOT9	96
51806527	NOT9_FAT05230	NOT9	42
51806528	NOT9_FAT05230	NOT9	102
51806529	NOT9_FAT05230	NOT9	91
51806530	NOT9_FAT05230	NOT9	133
51806531	NOT9_FAT05230	NOT9	121
51806532	NOT9_FAT05230	NOT9	68
51806533	NOT9_FAT05230	NOT9	138
51806534	NOT9_FAT05230	NOT9	65
51806535	NOT9_FAT05230	NOT9	178
51806536	NOT9_FAT05230	NOT9	126
51806537	NOT9_FAT05230	NOT9	62
51806538	NOT9_FAT05230	NOT9	236
51806539	NOT9_FAT05230	NOT9	32
51806540	NOT9_FAT05230	NOT9	53
51806541	NOT9_FAT05230	NOT9	107
51806542	NOT9_FAT05230	NOT9	54
51806543	NOT9_FAT05230	NOT9	135
51806544	NOT9_FAT05230	NOT9	15
51806545	NOT9_FAT05230	NOT9	136
51806546	NOT9_FAT05230	NOT9	52
51806547	NOT9_FAT05230	NOT9	82
51806548	NOT9_FAT05230	NOT9	69
51806549	NOT9_FAT05230	NOT9	15
51806550	NOT9_FAT05230	NOT9	164
51806551	NOT9_FAT05230	NOT9	74
51806552	NOT9_FAT05230	NOT9	80
51806553	NOT9_FAT05230	NOT9	91
51806554	NOT9_FAT05230	NOT9	135
51806555	NOT9_FAT05230	NOT9	59
51806556	NOT9_FAT05230	NOT9	81
51806557	NOT9_FAT05230	NOT9	45
51806558	NOT9_FAT05230	NOT9	35
51806559	NOT9_FAT05230	NOT9	45
51806560	NOT9_FAT05230	NOT9	72
51806561	NOT9_FAT05230	NOT9	88
51806562	NOT9_FAT05230	NOT9	150
51806563	NOT9_FAT05230	NOT9	165
51806564	NOT9_FAT05230	NOT9	146
51806565	NOT9_FAT05230	NOT9	101
51806566	NOT9_FAT05230	NOT9	31
51806567	NOT9_FAT05230	NOT9	61
51806568	NOT9_FAT05230	NOT9	45
51806569	NOT9_FAT05230	NOT9	165
51806570	NOT9_FAT05230	NOT9	99
51806571	NOT9_FAT05230	NOT9	192
51806572	NOT9_FAT05230	NOT9	81
51806573	NOT9_FAT05230	NOT9	98
51806574	NOT9_FAT05230	NOT9	74
51806575	NOT9_FAT05230	NOT9	84
51806576	NOT9_FAT05230	NOT9	178
51806577	NOT9_FAT05230	NOT9	66
51806578	NOT9_FAT05230	NOT9	122
51806579	NOT9_FAT05230	NOT9	103
51806580	NOT9_FAT05230	NOT9	75
51806581	NOT9_FAT05230	NOT9	183
51806582	NOT9_FAT05230	NOT9	69
51806583	NOT9_FAT05230	NOT9	44
51806584	NOT9_FAT05230	NOT9	124
51806585	NOT9_FAT05230	NOT9	100
51806586	NOT9_FAT05230	NOT9	48
51806587	NOT9_FAT05230	NOT9	147
51806588	NOT9_FAT05230	NOT9	65
51806589	NOT9_FAT05230	NOT9	83
51806590	NOT9_FAT05230	NOT9	130
51806591	NOT9_FAT05230	NOT9	95
51806592	NOT9_FAT05230	NOT9	51
51806593	NOT9_FAT05230	NOT9	86
51806594	NOT9_FAT05230	NOT9	130
51806595	NOT9_FAT05230	NOT9	115
51806596	NOT9_FAT05230	NOT9	146
51806597	NOT9_FAT05230	NOT9	188
51806598	NOT9_FAT05230	NOT9	45
51806599	NOT9_FAT05230	NOT9	100
51806600	NOT9_FAT05230	NOT9	118
51806601	NOT9_FAT05230	NOT9	74
51806602	NOT9_FAT05230	NOT9	57
51806603	NOT9_FAT05230	NOT9	115
51806604	NOT9_FAT05230	NOT9	62
51806605	NOT9_FAT05230	NOT9	205
51806606	NOT9_FAT05230	NOT9	96
51806607	NOT9_FAT05230	NOT9	119
51806608	NOT9_FAT05230	NOT9	74
51806609	NOT9_FAT05230	NOT9	176
51806610	NOT9_FAT05230	NOT9	93
51806611	NOT9_FAT05230	NOT9	102
51806612	NOT9_FAT05230	NOT9	215
51806613	NOT9_FAT05230	NOT9	79
51806614	NOT9_FAT05230	NOT9	25
51806615	NOT9_FAT05230	NOT9	58
51806616	NOT9_FAT05230	NOT9	99
51806617	NOT9_FAT05230	NOT9	19
51806618	NOT9_FAT05230	NOT9	39
51806619	NOT9_FAT05230	NOT9	76
51806620	NOT9_FAT05230	NOT9	117
51806621	NOT9_FAT05230	NOT9	48
51806622	NOT9_FAT05230	NOT9	106
51806623	NOT9_FAT05230	NOT9	118
51806624	NOT9_FAT05230	NOT9	96
51806625	NOT9_FAT05230	NOT9	103
51806626	NOT9_FAT05230	NOT9	104
51806627	NOT9_FAT05230	NOT9	18
51806628	NOT9_FAT05230	NOT9	40
51806629	NOT9_FAT05230	NOT9	67
51806630	NOT9_FAT05230	NOT9	89
51806631	NOT9_FAT05230	NOT9	135
51806632	NOT9_FAT05230	NOT9	112
51806633	NOT9_FAT05230	NOT9	114
51806634	NOT9_FAT05230	NOT9	112
51806635	NOT9_FAT05230	NOT9	89
51806636	NOT9_FAT05230	NOT9	159
51806637	NOT9_FAT05230	NOT9	63
51806638	NOT9_FAT05230	NOT9	91
51806639	NOT9_FAT05230	NOT9	52
51806640	NOT9_FAT05230	NOT9	185
51806641	NOT9_FAT05230	NOT9	96
51806642	NOT9_FAT05230	NOT9	75
51806643	NOT9_FAT05230	NOT9	145
51806644	NOT9_FAT05230	NOT9	59
51806645	NOT9_FAT05230	NOT9	63
51806646	NOT9_FAT05230	NOT9	43
51806647	NOT9_FAT05230	NOT9	213
51806648	NOT9_FAT05230	NOT9	121
51806649	NOT9_FAT05230	NOT9	124
51806650	NOT9_FAT05230	NOT9	83
51806651	NOT9_FAT05230	NOT9	51
51806652	NOT9_FAT05230	NOT9	44
51806653	NOT9_FAT05230	NOT9	146
51806654	NOT9_FAT05230	NOT9	75
51806655	NOT9_FAT05230	NOT9	137
51806656	NOT9_FAT05230	NOT9	168
51806657	NOT9_FAT05230	NOT9	77
51806658	NOT9_FAT05230	NOT9	115
51806659	NOT9_FAT05230	NOT9	65
51806660	NOT9_FAT05230	NOT9	80
51806661	NOT9_FAT05230	NOT9	75
51806662	NOT9_FAT05230	NOT9	129
51806663	NOT9_FAT05230	NOT9	76
51806664	NOT9_FAT05230	NOT9	109
51806665	NOT9_FAT05230	NOT9	54
51806666	NOT9_FAT05230	NOT9	54
51806667	NOT9_FAT05230	NOT9	111
51806668	NOT9_FAT05230	NOT9	107
51806669	NOT9_FAT05230	NOT9	31
51806670	NOT9_FAT05230	NOT9	7
51806671	NOT9_FAT05230	NOT9	103
51806672	NOT9_FAT05230	NOT9	98
51806673	NOT9_FAT05230	NOT9	44
51806674	NOT9_FAT05230	NOT9	91
51806675	NOT9_FAT05230	NOT9	152
51806676	NOT9_FAT05230	NOT9	40
51806677	NOT9_FAT05230	NOT9	114
51806678	NOT9_FAT05230	NOT9	82
51806679	NOT9_FAT05230	NOT9	100
51806680	NOT9_FAT05230	NOT9	64
51806681	NOT9_FAT05230	NOT9	71
51806682	NOT9_FAT05230	NOT9	79
51806683	NOT9_FAT05230	NOT9	89
51806684	NOT9_FAT05230	NOT9	273
51806685	NOT9_FAT05230	NOT9	63
51806686	NOT9_FAT05230	NOT9	22
51806687	NOT9_FAT05230	NOT9	92
51806688	NOT9_FAT05230	NOT9	82
51806689	NOT9_FAT05230	NOT9	161
51806690	NOT9_FAT05230	NOT9	74
51806691	NOT9_FAT05230	NOT9	83
51806692	NOT9_FAT05230	NOT9	60
51806693	NOT9_FAT05230	NOT9	46
51806694	NOT9_FAT05230	NOT9	60
51806695	NOT9_FAT05230	NOT9	100
51806696	NOT9_FAT05230	NOT9	92
51806697	NOT9_FAT05230	NOT9	130
51806698	NOT9_FAT05230	NOT9	86
51806699	NOT9_FAT05230	NOT9	49
51806700	NOT9_FAT05230	NOT9	114
51806701	NOT9_FAT05230	NOT9	47
51806702	NOT9_FAT05230	NOT9	203
51806703	NOT9_FAT05230	NOT9	97
51806704	NOT9_FAT05230	NOT9	102
51806705	NOT9_FAT05230	NOT9	108
51806706	NOT9_FAT05230	NOT9	54
51806707	NOT9_FAT05230	NOT9	89
51806708	NOT9_FAT05230	NOT9	121
51806709	NOT9_FAT05230	NOT9	142
51806710	NOT9_FAT05230	NOT9	104
51806711	NOT9_FAT05230	NOT9	95
51806712	NOT9_FAT05230	NOT9	48
51806713	NOT9_FAT05230	NOT9	180
51806714	NOT9_FAT05230	NOT9	166
51806715	NOT9_FAT05230	NOT9	57
51806716	NOT9_FAT05230	NOT9	163
51806717	NOT9_FAT05230	NOT9	103
51806718	NOT9_FAT05230	NOT9	124
51806719	NOT9_FAT05230	NOT9	11
51806720	NOT9_FAT05230	NOT9	47
51806721	NOT9_FAT05230	NOT9	192
51806722	NOT9_FAT05230	NOT9	160
51806723	NOT9_FAT05230	NOT9	92
51806724	NOT9_FAT05230	NOT9	109
51806725	NOT9_FAT05230	NOT9	59
51806726	NOT9_FAT05230	NOT9	73
51806727	NOT9_FAT05230	NOT9	52
51806728	NOT9_FAT05230	NOT9	58
51806729	NOT9_FAT05230	NOT9	87
51806730	NOT9_FAT05230	NOT9	131
51806731	NOT9_FAT05230	NOT9	137
51806732	NOT9_FAT05230	NOT9	105
51806733	NOT9_FAT05230	NOT9	75
51806734	NOT9_FAT05230	NOT9	79
51806735	NOT9_FAT05230	NOT9	115
51806736	NOT9_FAT05230	NOT9	150
51806737	NOT9_FAT05230	NOT9	70
51806738	NOT9_FAT05230	NOT9	134
51806739	NOT9_FAT05230	NOT9	94
51806740	NOT9_FAT05230	NOT9	164
51806741	NOT9_FAT05230	NOT9	45
51806742	NOT9_FAT05230	NOT9	127
51806743	NOT9_FAT05230	NOT9	109
51806744	NOT9_FAT05230	NOT9	77
51806745	NOT9_FAT05230	NOT9	35
51806746	NOT9_FAT05230	NOT9	68
51806747	NOT9_FAT05230	NOT9	139
51806748	NOT9_FAT05230	NOT9	158
51806749	NOT9_FAT05230	NOT9	127
51806750	NOT9_FAT05230	NOT9	148
51806751	NOT9_FAT05230	NOT9	98
51806752	NOT9_FAT05230	NOT9	136
51806753	NOT9_FAT05230	NOT9	116
51806754	NOT9_FAT05230	NOT9	117
51806755	NOT9_FAT05230	NOT9	115
51806756	NOT9_FAT05230	NOT9	65
51806757	NOT9_FAT05230	NOT9	94
51806758	NOT9_FAT05230	NOT9	65
51806759	NOT9_FAT05230	NOT9	74
51806760	NOT9_FAT05230	NOT9	91
51806761	NOT9_FAT05230	NOT9	74
51806762	NOT9_FAT05230	NOT9	85
51806763	NOT9_FAT05230	NOT9	122
51806764	NOT9_FAT05230	NOT9	133
51806765	NOT9_FAT05230	NOT9	60
51806766	NOT9_FAT05230	NOT9	71
51806767	NOT9_FAT05230	NOT9	132
51806768	NOT9_FAT05230	NOT9	111
51806769	NOT9_FAT05230	NOT9	117
51806770	NOT9_FAT05230	NOT9	80
51806771	NOT9_FAT05230	NOT9	212
51806772	NOT9_FAT05230	NOT9	84
51806773	NOT9_FAT05230	NOT9	70
51806774	NOT9_FAT05230	NOT9	54
51806775	NOT9_FAT05230	NOT9	113
51806776	NOT9_FAT05230	NOT9	187
51806777	NOT9_FAT05230	NOT9	73
51806778	NOT9_FAT05230	NOT9	46
51806779	NOT9_FAT05230	NOT9	81
51806780	NOT9_FAT05230	NOT9	72
51806781	NOT9_FAT05230	NOT9	65
51806782	NOT9_FAT05230	NOT9	103
51806783	NOT9_FAT05230	NOT9	43
51806784	NOT9_FAT05230	NOT9	76
51806785	NOT9_FAT05230	NOT9	62
51806786	NOT9_FAT05230	NOT9	44
51806787	NOT9_FAT05230	NOT9	85
51806788	NOT9_FAT05230	NOT9	126
51806789	NOT9_FAT05230	NOT9	57
51806790	NOT9_FAT05230	NOT9	49
51806791	NOT9_FAT05230	NOT9	56
51806792	NOT9_FAT05230	NOT9	37
51806793	NOT9_FAT05230	NOT9	157
51806794	NOT9_FAT05230	NOT9	75
51806795	NOT9_FAT05230	NOT9	188
51806796	NOT9_FAT05230	NOT9	46
51806797	NOT9_FAT05230	NOT9	126
51806798	NOT9_FAT05230	NOT9	84
51806799	NOT9_FAT05230	NOT9	138
51806800	NOT9_FAT05230	NOT9	115
51806801	NOT9_FAT05230	NOT9	65
51806802	NOT9_FAT05230	NOT9	57
51806803	NOT9_FAT05230	NOT9	80
51806804	NOT9_FAT05230	NOT9	91
51806805	NOT9_FAT05230	NOT9	54
51806806	NOT9_FAT05230	NOT9	68
51806807	NOT9_FAT05230	NOT9	90
51806808	NOT9_FAT05230	NOT9	150
51806809	NOT9_FAT05230	NOT9	112
51806810	NOT9_FAT05230	NOT9	32
51806811	NOT9_FAT05230	NOT9	145
51806812	NOT9_FAT05230	NOT9	36
51806813	NOT9_FAT05230	NOT9	65
51806814	NOT9_FAT05230	NOT9	38
51806815	NOT9_FAT05230	NOT9	42
51806816	NOT9_FAT05230	NOT9	53
51806817	NOT9_FAT05230	NOT9	72
51806818	NOT9_FAT05230	NOT9	113
51806819	NOT9_FAT05230	NOT9	73
51806820	NOT9_FAT05230	NOT9	93
51806821	NOT9_FAT05230	NOT9	35
51806822	NOT9_FAT05230	NOT9	62
51806823	NOT9_FAT05230	NOT9	78
51806824	NOT9_FAT05230	NOT9	14
51806825	NOT9_FAT05230	NOT9	21
51806826	NOT9_FAT05230	NOT9	70
51806827	NOT9_FAT05230	NOT9	108
51806828	NOT9_FAT05230	NOT9	81
51806829	NOT9_FAT05230	NOT9	113
51806830	NOT9_FAT05230	NOT9	89
51806831	NOT9_FAT05230	NOT9	86
51806832	NOT9_FAT05230	NOT9	84
51806833	NOT9_FAT05230	NOT9	44
51806834	NOT9_FAT05230	NOT9	100
51806835	NOT9_FAT05230	NOT9	77
51806836	NOT9_FAT05230	NOT9	180
51806837	NOT9_FAT05230	NOT9	42
51806838	NOT9_FAT05230	NOT9	60
51806839	NOT9_FAT05230	NOT9	59
51806840	NOT9_FAT05230	NOT9	192
51806841	NOT9_FAT05230	NOT9	77
51806842	NOT9_FAT05230	NOT9	109
51806843	NOT9_FAT05230	NOT9	190
51806844	NOT9_FAT05230	NOT9	75
51806845	NOT9_FAT05230	NOT9	47
51806846	NOT9_FAT05230	NOT9	115
51806847	NOT9_FAT05230	NOT9	149
51806848	NOT9_FAT05230	NOT9	22
51806849	NOT9_FAT05230	NOT9	35
51806850	NOT9_FAT05230	NOT9	56
51806851	NOT9_FAT05230	NOT9	44
51806852	NOT9_FAT05230	NOT9	137
51806853	NOT9_FAT05230	NOT9	92
51806854	NOT9_FAT05230	NOT9	104
51806855	NOT9_FAT05230	NOT9	98
51806856	NOT9_FAT05230	NOT9	98
51806857	NOT9_FAT05230	NOT9	141
51806858	NOT9_FAT05230	NOT9	37
51806859	NOT9_FAT05230	NOT9	46
51806860	NOT9_FAT05230	NOT9	143
51806861	NOT9_FAT05230	NOT9	77
51806862	NOT9_FAT05230	NOT9	112
51806863	NOT9_FAT05230	NOT9	68
51806864	NOT9_FAT05230	NOT9	100
51806865	NOT9_FAT05230	NOT9	63
51806866	NOT9_FAT05230	NOT9	94
51806867	NOT9_FAT05230	NOT9	48
51806868	NOT9_FAT05230	NOT9	107
51806869	NOT9_FAT05230	NOT9	101
51806870	NOT9_FAT05230	NOT9	55
51806871	NOT9_FAT05230	NOT9	47
51806872	NOT9_FAT05230	NOT9	143
51806873	NOT9_FAT05230	NOT9	94
51806874	NOT9_FAT05230	NOT9	150
51806875	NOT9_FAT05230	NOT9	59
51806876	NOT9_FAT05230	NOT9	102
51806877	NOT9_FAT05230	NOT9	38
51806878	NOT9_FAT05230	NOT9	109
51806879	NOT9_FAT05230	NOT9	39
51806880	NOT9_FAT05230	NOT9	128
51806881	NOT9_FAT05230	NOT9	118
51806882	NOT9_FAT05230	NOT9	76
51806883	NOT9_FAT05230	NOT9	67
51806884	NOT9_FAT05230	NOT9	52
51806885	NOT9_FAT05230	NOT9	97
51806886	NOT9_FAT05230	NOT9	133
51806887	NOT9_FAT05230	NOT9	68
51806888	NOT9_FAT05230	NOT9	87
51806889	NOT9_FAT05230	NOT9	132
51806890	NOT9_FAT05230	NOT9	59
51806891	NOT9_FAT05230	NOT9	174
51806892	NOT9_FAT05230	NOT9	82
51806893	NOT9_FAT05230	NOT9	105
51806894	NOT9_FAT05230	NOT9	92
51806895	NOT9_FAT05230	NOT9	111
51806896	NOT9_FAT05230	NOT9	41
51806897	NOT9_FAT05230	NOT9	114
51806898	NOT9_FAT05230	NOT9	148
51806899	NOT9_FAT05230	NOT9	63
51806900	NOT9_FAT05230	NOT9	74
51806901	NOT9_FAT05230	NOT9	152
51806902	NOT9_FAT05230	NOT9	121
51806903	NOT9_FAT05230	NOT9	149
51806904	NOT9_FAT05230	NOT9	126
51806905	NOT9_FAT05230	NOT9	94
51806906	NOT9_FAT05230	NOT9	160
51806907	NOT9_FAT05230	NOT9	75
51806908	NOT9_FAT05230	NOT9	63
51806909	NOT9_FAT05230	NOT9	170
51806910	NOT9_FAT05230	NOT9	86
51806911	NOT9_FAT05230	NOT9	101
51806912	NOT9_FAT05230	NOT9	52
51806913	NOT9_FAT05230	NOT9	58
51806914	NOT9_FAT05230	NOT9	142
51806915	NOT9_FAT05230	NOT9	142
51806916	NOT9_FAT05230	NOT9	134
51806917	NOT9_FAT05230	NOT9	87
51806918	NOT9_FAT05230	NOT9	126
51806919	NOT9_FAT05230	NOT9	92
51806920	NOT9_FAT05230	NOT9	135
51806921	NOT9_FAT05230	NOT9	94
51806922	NOT9_FAT05230	NOT9	73
51806923	NOT9_FAT05230	NOT9	78
51806924	NOT9_FAT05230	NOT9	43
51806925	NOT9_FAT05230	NOT9	103
51806926	NOT9_FAT05230	NOT9	37
51806927	NOT9_FAT05230	NOT9	47
51806928	NOT9_FAT05230	NOT9	111
51806929	NOT9_FAT05230	NOT9	40
51806930	NOT9_FAT05230	NOT9	25
51806931	NOT9_FAT05230	NOT9	62
51806932	NOT9_FAT05230	NOT9	50
51806933	NOT9_FAT05230	NOT9	84
51806934	NOT9_FAT05230	NOT9	65
51806935	NOT9_FAT05230	NOT9	112
51806936	NOT9_FAT05230	NOT9	102
51806937	NOT9_FAT05230	NOT9	87
51806938	NOT9_FAT05230	NOT9	35
51806939	NOT9_FAT05230	NOT9	110
51806940	NOT9_FAT05230	NOT9	55
51806941	NOT9_FAT05230	NOT9	44
51806942	NOT9_FAT05230	NOT9	53
51806943	NOT9_FAT05230	NOT9	9
51806944	NOT9_FAT05230	NOT9	39
51806945	NOT9_FAT05230	NOT9	63
51806946	NOT9_FAT05230	NOT9	22
51806947	NOT9_FAT05230	NOT9	93
51806948	NOT9_FAT05230	NOT9	67
51806949	NOT9_FAT05230	NOT9	62
51806950	NOT9_FAT05230	NOT9	166
51806951	NOT9_FAT05230	NOT9	38
51806952	NOT9_FAT05230	NOT9	75
51806953	NOT9_FAT05230	NOT9	128
51806954	NOT9_FAT05230	NOT9	27
51806955	NOT9_FAT05230	NOT9	44
51806956	NOT9_FAT05230	NOT9	94
51806957	NOT9_FAT05230	NOT9	150
51806958	NOT9_FAT05230	NOT9	53
51806959	NOT9_FAT05230	NOT9	65
51806960	NOT9_FAT05230	NOT9	75
51806961	NOT9_FAT05230	NOT9	68
51806962	NOT9_FAT05230	NOT9	54
51806963	NOT9_FAT05230	NOT9	115
51806964	NOT9_FAT05230	NOT9	133
51806965	NOT9_FAT05230	NOT9	34
51806966	NOT9_FAT05230	NOT9	36
51806967	NOT9_FAT05230	NOT9	21
51806968	NOT9_FAT05230	NOT9	120
51806969	NOT9_FAT05230	NOT9	48
51806970	NOT9_FAT05230	NOT9	79
51806971	NOT9_FAT05230	NOT9	121
51806972	NOT9_FAT05230	NOT9	124
51806973	NOT9_FAT05230	NOT9	76
51806974	NOT9_FAT05230	NOT9	14
51806975	NOT9_FAT05230	NOT9	142
51806976	NOT9_FAT05230	NOT9	50
51806977	NOT9_FAT05230	NOT9	136
51806978	NOT9_FAT05230	NOT9	48
51806979	NOT9_FAT05230	NOT9	61
51806980	NOT9_FAT05230	NOT9	93
51806981	NOT9_FAT05230	NOT9	78
51806982	NOT9_FAT05230	NOT9	116
51806983	NOT9_FAT05230	NOT9	114
51806984	NOT9_FAT05230	NOT9	61
51806985	NOT9_FAT05230	NOT9	50
51806986	NOT9_FAT05230	NOT9	161
51806987	NOT9_FAT05230	NOT9	91
51806988	NOT9_FAT05230	NOT9	63
51806989	NOT9_FAT05230	NOT9	63
51806990	NOT9_FAT05230	NOT9	51
51806991	NOT9_FAT05230	NOT9	82
51806992	NOT9_FAT05230	NOT9	72
51806993	NOT9_FAT05230	NOT9	163
51806994	NOT9_FAT05230	NOT9	107
51806995	NOT9_FAT05230	NOT9	152
51806996	NOT9_FAT05230	NOT9	62
51806997	NOT9_FAT05230	NOT9	79
51806998	NOT9_FAT05230	NOT9	46
51806999	NOT9_FAT05230	NOT9	85
51807000	NOT9_FAT05230	NOT9	135
51807001	NOT9_FAT05230	NOT9	199
51807002	NOT9_FAT05230	NOT9	125
51807003	NOT9_FAT05230	NOT9	51
51807004	NOT9_FAT05230	NOT9	11
51807005	NOT9_FAT05230	NOT9	83
51807006	NOT9_FAT05230	NOT9	58
51807007	NOT9_FAT05230	NOT9	244
51807008	NOT9_FAT05230	NOT9	84
51807009	NOT9_FAT05230	NOT9	94
51807010	NOT9_FAT05230	NOT9	79
51807011	NOT9_FAT05230	NOT9	77
51807012	NOT9_FAT05230	NOT9	139
51807013	NOT9_FAT05230	NOT9	131
51807014	NOT9_FAT05230	NOT9	63
51807015	NOT9_FAT05230	NOT9	132
51807016	NOT9_FAT05230	NOT9	91
51807017	NOT9_FAT05230	NOT9	52
51807018	NOT9_FAT05230	NOT9	37
51807019	NOT9_FAT05230	NOT9	57
51807020	NOT9_FAT05230	NOT9	87
51807021	NOT9_FAT05230	NOT9	36
51807022	NOT9_FAT05230	NOT9	110
51807023	NOT9_FAT05230	NOT9	17
51807024	NOT9_FAT05230	NOT9	85
51807025	NOT9_FAT05230	NOT9	100
51807026	NOT9_FAT05230	NOT9	67
51807027	NOT9_FAT05230	NOT9	142
51807028	NOT9_FAT05230	NOT9	104
51807029	NOT9_FAT05230	NOT9	92
51807030	NOT9_FAT05230	NOT9	164
51807031	NOT9_FAT05230	NOT9	120
51807032	NOT9_FAT05230	NOT9	130
51807033	NOT9_FAT05230	NOT9	63
51807034	NOT9_FAT05230	NOT9	38
51807035	NOT9_FAT05230	NOT9	49
51807036	NOT9_FAT05230	NOT9	93
51807037	NOT9_FAT05230	NOT9	103
51807038	NOT9_FAT05230	NOT9	31
51807039	NOT9_FAT05230	NOT9	24
51807040	NOT9_FAT05230	NOT9	55
51807041	NOT9_FAT05230	NOT9	149
51807042	NOT9_FAT05230	NOT9	52
51807043	NOT9_FAT05230	NOT9	72
51807044	NOT9_FAT05230	NOT9	36
51807045	NOT9_FAT05230	NOT9	78
51807046	NOT9_FAT05230	NOT9	139
51807047	NOT9_FAT05230	NOT9	165
51807048	NOT9_FAT05230	NOT9	119
51807049	NOT9_FAT05230	NOT9	151
51807050	NOT9_FAT05230	NOT9	216
51807051	NOT9_FAT05230	NOT9	126
51807052	NOT9_FAT05230	NOT9	153
51807053	NOT9_FAT05230	NOT9	62
51807054	NOT9_FAT05230	NOT9	68
51807055	NOT9_FAT05230	NOT9	116
51807056	NOT9_FAT05230	NOT9	135
51807057	NOT9_FAT05230	NOT9	51
51807058	NOT9_FAT05230	NOT9	29
51807059	NOT9_FAT05230	NOT9	60
51807060	NOT9_FAT05230	NOT9	50
51807061	NOT9_FAT05230	NOT9	79
51807062	NOT9_FAT05230	NOT9	91
51807063	NOT9_FAT05230	NOT9	111
51807064	NOT9_FAT05230	NOT9	116
51807065	NOT9_FAT05230	NOT9	106
51807066	NOT9_FAT05230	NOT9	52
51807067	NOT9_FAT05230	NOT9	61
51807068	NOT9_FAT05230	NOT9	60
51807069	NOT9_FAT05230	NOT9	92
51807070	NOT9_FAT05230	NOT9	163
51807071	NOT9_FAT05230	NOT9	128
51807072	NOT9_FAT05230	NOT9	89
51807073	NOT9_FAT05230	NOT9	189
51807074	NOT9_FAT05230	NOT9	75
51807075	NOT9_FAT05230	NOT9	90
51807076	NOT9_FAT05230	NOT9	77
51807077	NOT9_FAT05230	NOT9	119
51807078	NOT9_FAT05230	NOT9	293
51807079	NOT9_FAT05230	NOT9	33
51807080	NOT9_FAT05230	NOT9	33
51807081	NOT9_FAT05230	NOT9	64
51807082	NOT9_FAT05230	NOT9	60
51807083	NOT9_FAT05230	NOT9	81
51807084	NOT9_FAT05230	NOT9	149
51807085	NOT9_FAT05230	NOT9	62
51807086	NOT9_FAT05230	NOT9	158
51807087	NOT9_FAT05230	NOT9	95
51807088	NOT9_FAT05230	NOT9	94
51807089	NOT9_FAT05230	NOT9	143
51807090	NOT9_FAT05230	NOT9	79
51807091	NOT9_FAT05230	NOT9	127
51807092	NOT9_FAT05230	NOT9	87
51807093	NOT9_FAT05230	NOT9	71
51807094	NOT9_FAT05230	NOT9	103
51807095	NOT9_FAT05230	NOT9	42
51807096	NOT9_FAT05230	NOT9	154
51807097	NOT9_FAT05230	NOT9	86
51807098	NOT9_FAT05230	NOT9	137
51807099	NOT9_FAT05230	NOT9	59
51807100	NOT9_FAT05230	NOT9	119
51807101	NOT9_FAT05230	NOT9	48
51807102	NOT9_FAT05230	NOT9	101
51807103	NOT9_FAT05230	NOT9	48
51807104	NOT9_FAT05230	NOT9	164
51807105	NOT9_FAT05230	NOT9	34
51807106	NOT9_FAT05230	NOT9	54
51807107	NOT9_FAT05230	NOT9	53
51807108	NOT9_FAT05230	NOT9	73
51807109	NOT9_FAT05230	NOT9	98
51807110	NOT9_FAT05230	NOT9	39
51807111	NOT9_FAT05230	NOT9	38
51807112	NOT9_FAT05230	NOT9	96
51807113	NOT9_FAT05230	NOT9	116
51807114	NOT9_FAT05230	NOT9	116
51807115	NOT9_FAT05230	NOT9	40
51807116	NOT9_FAT05230	NOT9	83
51807117	NOT9_FAT05230	NOT9	103
51807118	NOT9_FAT05230	NOT9	75
51807119	NOT9_FAT05230	NOT9	71
51807120	NOT9_FAT05230	NOT9	101
51807121	NOT9_FAT05230	NOT9	158
51807122	NOT9_FAT05230	NOT9	106
51807123	NOT9_FAT05230	NOT9	83
51807124	NOT9_FAT05230	NOT9	24
51807125	NOT9_FAT05230	NOT9	105
51807126	NOT9_FAT05230	NOT9	132
51807127	NOT9_FAT05230	NOT9	192
51807128	NOT9_FAT05230	NOT9	202
51807129	NOT9_FAT05230	NOT9	99
51807130	NOT9_FAT05230	NOT9	82
51807131	NOT9_FAT05230	NOT9	140
51807132	NOT9_FAT05230	NOT9	130
51807133	NOT9_FAT05230	NOT9	77
51807134	NOT9_FAT05230	NOT9	24
51807135	NOT9_FAT05230	NOT9	30
51807136	NOT9_FAT05230	NOT9	79
51807137	NOT9_FAT05230	NOT9	99
51807138	NOT9_FAT05230	NOT9	124
51807139	NOT9_FAT05230	NOT9	149
51807140	NOT9_FAT05230	NOT9	69
51807141	NOT9_FAT05230	NOT9	59
51807142	NOT9_FAT05230	NOT9	103
51807143	NOT9_FAT05230	NOT9	47
51807144	NOT9_FAT05230	NOT9	54
51807145	NOT9_FAT05230	NOT9	106
51807146	NOT9_FAT05230	NOT9	79
51807147	NOT9_FAT05230	NOT9	36
51807148	NOT9_FAT05230	NOT9	65
51807149	NOT9_FAT05230	NOT9	68
51807150	NOT9_FAT05230	NOT9	7
51807151	NOT9_FAT05230	NOT9	121
51807152	NOT9_FAT05230	NOT9	54
51807153	NOT9_FAT05230	NOT9	54
51807154	NOT9_FAT05230	NOT9	117
51807155	NOT9_FAT05230	NOT9	49
51807156	NOT9_FAT05230	NOT9	34
51807157	NOT9_FAT05230	NOT9	87
51807158	NOT9_FAT05230	NOT9	22
51807159	NOT9_FAT05230	NOT9	102
51807160	NOT9_FAT05230	NOT9	59
51807161	NOT9_FAT05230	NOT9	75
51807162	NOT9_FAT05230	NOT9	107
51807163	NOT9_FAT05230	NOT9	190
51807164	NOT9_FAT05230	NOT9	182
51807165	NOT9_FAT05230	NOT9	201
51807166	NOT9_FAT05230	NOT9	137
51807167	NOT9_FAT05230	NOT9	76
51807168	NOT9_FAT05230	NOT9	75
51807169	NOT9_FAT05230	NOT9	123
51807170	NOT9_FAT05230	NOT9	65
51807171	NOT9_FAT05230	NOT9	131
51807172	NOT9_FAT05230	NOT9	83
51807173	NOT9_FAT05230	NOT9	244
51807174	NOT9_FAT05230	NOT9	60
51807175	NOT9_FAT05230	NOT9	47
51807176	NOT9_FAT05230	NOT9	11
51807177	NOT9_FAT05230	NOT9	98
51807178	NOT9_FAT05230	NOT9	89
51807179	NOT9_FAT05230	NOT9	88
51807180	NOT9_FAT05230	NOT9	45
51807181	NOT9_FAT05230	NOT9	121
51807182	NOT9_FAT05230	NOT9	68
51807183	NOT9_FAT05230	NOT9	113
51807184	NOT9_FAT05230	NOT9	52
51807185	NOT9_FAT05230	NOT9	89
51807186	NOT9_FAT05230	NOT9	86
51807187	NOT9_FAT05230	NOT9	46
51807188	NOT9_FAT05230	NOT9	111
51807189	NOT9_FAT05230	NOT9	82
51807190	NOT9_FAT05230	NOT9	72
51807191	NOT9_FAT05230	NOT9	115
51807192	NOT9_FAT05230	NOT9	87
51807193	NOT9_FAT05230	NOT9	55
51807194	NOT9_FAT05230	NOT9	132
51807195	NOT9_FAT05230	NOT9	32
51807196	NOT9_FAT05230	NOT9	82
51807197	NOT9_FAT05230	NOT9	7
51807198	NOT9_FAT05230	NOT9	30
51807199	NOT9_FAT05230	NOT9	50
51807200	NOT9_FAT05230	NOT9	27
51807201	NOT9_FAT05230	NOT9	10
51807202	NOT9_FAT05230	NOT9	130
51807203	NOT9_FAT05230	NOT9	25
51807204	NOT9_FAT05230	NOT9	150
51807205	NOT9_FAT05230	NOT9	14
51807206	NOT9_FAT05230	NOT9	181
51807207	NOT9_FAT05230	NOT9	39
51807208	NOT9_FAT05230	NOT9	145
51807209	NOT9_FAT05230	NOT9	90
51807210	NOT9_FAT05230	NOT9	72
51807211	NOT9_FAT05230	NOT9	35
51807212	NOT9_FAT05230	NOT9	91
51807213	NOT9_FAT05230	NOT9	55
51807214	NOT9_FAT05230	NOT9	35
51807215	NOT9_FAT05230	NOT9	113
51807216	NOT9_FAT05230	NOT9	34
51807217	NOT9_FAT05230	NOT9	37
51807218	NOT9_FAT05230	NOT9	155
51807219	NOT9_FAT05230	NOT9	26
51807220	NOT9_FAT05230	NOT9	90
51807221	NOT9_FAT05230	NOT9	75
51807222	NOT9_FAT05230	NOT9	182
51807223	NOT9_FAT05230	NOT9	109
51807224	NOT9_FAT05230	NOT9	63
51807225	NOT9_FAT05230	NOT9	103
51807226	NOT9_FAT05230	NOT9	75
51807227	NOT9_FAT05230	NOT9	62
51807228	NOT9_FAT05230	NOT9	110
51807229	NOT9_FAT05230	NOT9	21
51807230	NOT9_FAT05230	NOT9	25
51807231	NOT9_FAT05230	NOT9	34
51807232	NOT9_FAT05230	NOT9	96
51807233	NOT9_FAT05230	NOT9	31
51807234	NOT9_FAT05230	NOT9	110
51807235	NOT9_FAT05230	NOT9	117
51807236	NOT9_FAT05230	NOT9	85
51807237	NOT9_FAT05230	NOT9	131
51807238	NOT9_FAT05230	NOT9	69
51807239	NOT9_FAT05230	NOT9	147
51807240	NOT9_FAT05230	NOT9	67
51807241	NOT9_FAT05230	NOT9	135
51807242	NOT9_FAT05230	NOT9	144
51807243	NOT9_FAT05230	NOT9	59
51807244	NOT9_FAT05230	NOT9	94
51807245	NOT9_FAT05230	NOT9	63
51807246	NOT9_FAT05230	NOT9	86
51807247	NOT9_FAT05230	NOT9	51
51807248	NOT9_FAT05230	NOT9	87
51807249	NOT9_FAT05230	NOT9	141
51807250	NOT9_FAT05230	NOT9	122
51807251	NOT9_FAT05230	NOT9	27
51807252	NOT9_FAT05230	NOT9	89
51807253	NOT9_FAT05230	NOT9	18
51807254	NOT9_FAT05230	NOT9	33
51807255	NOT9_FAT05230	NOT9	76
51807256	NOT9_FAT05230	NOT9	91
51807257	NOT9_FAT05230	NOT9	68
51807258	NOT9_FAT05230	NOT9	68
51807259	NOT9_FAT05230	NOT9	93
51807260	NOT9_FAT05230	NOT9	181
51807261	NOT9_FAT05230	NOT9	127
51807262	NOT9_FAT05230	NOT9	239
51807263	NOT9_FAT05230	NOT9	181
51807264	NOT9_FAT05230	NOT9	39
51807265	NOT9_FAT05230	NOT9	145
51807266	NOT9_FAT05230	NOT9	90
51807267	NOT9_FAT05230	NOT9	72
51807268	NOT9_FAT05230	NOT9	35
51807269	NOT9_FAT05230	NOT9	91
51807270	NOT9_FAT05230	NOT9	55
51807271	NOT9_FAT05230	NOT9	35
51807272	NOT9_FAT05230	NOT9	113
51807273	NOT9_FAT05230	NOT9	34
51807274	NOT9_FAT05230	NOT9	37
51807275	NOT9_FAT05230	NOT9	155
51807276	NOT9_FAT05230	NOT9	26
51807277	NOT9_FAT05230	NOT9	90
51807278	NOT9_FAT05230	NOT9	75
51807279	NOT9_FAT05230	NOT9	182
51807280	NOT9_FAT05230	NOT9	109
51807281	NOT9_FAT05230	NOT9	63
51807282	NOT9_FAT05230	NOT9	103
51807283	NOT9_FAT05230	NOT9	75
51807284	NOT9_FAT05230	NOT9	62
51807285	NOT9_FAT05230	NOT9	110
51807286	NOT9_FAT05230	NOT9	21
51807287	NOT9_FAT05230	NOT9	25
51807288	NOT9_FAT05230	NOT9	34
51807289	NOT9_FAT05230	NOT9	96
51807290	NOT9_FAT05230	NOT9	31
51807291	NOT9_FAT05230	NOT9	110
51807292	NOT9_FAT05230	NOT9	117
51807293	NOT9_FAT05230	NOT9	85
51807294	NOT9_FAT05230	NOT9	131
51807295	NOT9_FAT05230	NOT9	139
51807296	NOT9_FAT05230	NOT9	69
51807297	NOT9_FAT05230	NOT9	147
51807298	NOT9_FAT05230	NOT9	67
51807299	NOT9_FAT05230	NOT9	135
51807300	NOT9_FAT05230	NOT9	144
51807301	NOT9_FAT05230	NOT9	59
51807302	NOT9_FAT05230	NOT9	94
51807303	NOT9_FAT05230	NOT9	63
51807304	NOT9_FAT05230	NOT9	86
51807305	NOT9_FAT05230	NOT9	51
51807306	NOT9_FAT05230	NOT9	87
51807307	NOT9_FAT05230	NOT9	141
51807308	NOT9_FAT05230	NOT9	122
51807309	NOT9_FAT05230	NOT9	27
51807310	NOT9_FAT05230	NOT9	89
51807311	NOT9_FAT05230	NOT9	18
51807312	NOT9_FAT05230	NOT9	33
51807313	NOT9_FAT05230	NOT9	76
51807314	NOT9_FAT05230	NOT9	91
51807315	NOT9_FAT05230	NOT9	68
51807316	NOT9_FAT05230	NOT9	68
51807317	NOT9_FAT05230	NOT9	93
51807318	NOT9_FAT05230	NOT9	181
51807319	NOT9_FAT05230	NOT9	127
51807320	NOT9_FAT05230	NOT9	7
51807321	NOT9_FAT05230	NOT9	251
51807322	NOT9_FAT05230	NOT9	344
51807323	NOT9_FAT05230	NOT9	133
51807324	NOT9_FAT05230	NOT9	74
51807325	NOT9_FAT05230	NOT9	126
51807326	NOT9_FAT05230	NOT9	94
51807327	NOT9_FAT05230	NOT9	231
51807328	NOT9_FAT05230	NOT9	39
51807329	NOT9_FAT05230	NOT9	83
51807330	NOT9_FAT05230	NOT9	94
51807331	NOT9_FAT05230	NOT9	12
51807332	NOT9_FAT05230	NOT9	92
51807333	NOT9_FAT05230	NOT9	144
51807334	NOT9_FAT05230	NOT9	120
51807335	NOT9_FAT05230	NOT9	121
51807336	NOT9_FAT05230	NOT9	62
51807337	NOT9_FAT05230	NOT9	86
51807338	NOT9_FAT05230	NOT9	105
51807339	NOT9_FAT05230	NOT9	86
51807340	NOT9_FAT05230	NOT9	46
51807341	NOT9_FAT05230	NOT9	84
51807342	NOT9_FAT05230	NOT9	53
51807343	NOT9_FAT05230	NOT9	65
51807344	NOT9_FAT05230	NOT9	133
51807345	NOT9_FAT05230	NOT9	64
51807346	NOT9_FAT05230	NOT9	18
51807347	NOT9_FAT05230	NOT9	174
51807348	NOT9_FAT05230	NOT9	99
51807349	NOT9_FAT05230	NOT9	145
51807350	NOT9_FAT05230	NOT9	140
51807351	NOT9_FAT05230	NOT9	107
51807352	NOT9_FAT05230	NOT9	126
51807353	NOT9_FAT05230	NOT9	74
51807354	NOT9_FAT05230	NOT9	24
51807355	NOT9_FAT05230	NOT9	149
51807356	NOT9_FAT05230	NOT9	134
51807357	NOT9_FAT05230	NOT9	117
51807358	NOT9_FAT05230	NOT9	151
51807359	NOT9_FAT05230	NOT9	104
51807360	NOT9_FAT05230	NOT9	59
51807361	NOT9_FAT05230	NOT9	179
51807362	NOT9_FAT05230	NOT9	103
51807363	NOT9_FAT05230	NOT9	95
51807364	NOT9_FAT05230	NOT9	81
51807365	NOT9_FAT05230	NOT9	49
51807366	NOT9_FAT05230	NOT9	136
51807367	NOT9_FAT05230	NOT9	160
51807368	NOT9_FAT05230	NOT9	134
51807369	NOT9_FAT05230	NOT9	117
51807370	NOT9_FAT05230	NOT9	125
51807371	NOT9_FAT05230	NOT9	166
51807372	NOT9_FAT05230	NOT9	117
51807373	NOT9_FAT05230	NOT9	93
51807374	NOT9_FAT05230	NOT9	76
51807375	NOT9_FAT05230	NOT9	77
51807376	NOT9_FAT05230	NOT9	50
51807377	NOT9_FAT05230	NOT9	132
51807378	NOT9_FAT05230	NOT9	253
51807379	NOT9_FAT05230	NOT9	60
51807380	NOT9_FAT05230	NOT9	86
51807381	NOT9_FAT05230	NOT9	178
51807382	NOT9_FAT05230	NOT9	40
51807383	NOT9_FAT05230	NOT9	174
51807384	NOT9_FAT05230	NOT9	47
51807385	NOT9_FAT05230	NOT9	39
51807386	NOT9_FAT05230	NOT9	211
51807387	NOT9_FAT05230	NOT9	130
51807388	NOT9_FAT05230	NOT9	38
51807389	NOT9_FAT05230	NOT9	96
51807390	NOT9_FAT05230	NOT9	116
51807391	NOT9_FAT05230	NOT9	79
51807392	NOT9_FAT05230	NOT9	91
51807393	NOT9_FAT05230	NOT9	35
51807394	NOT9_FAT05230	NOT9	84
51807395	NOT9_FAT05230	NOT9	33
51807396	NOT9_FAT05230	NOT9	35
51807397	NOT9_FAT05230	NOT9	33
51807398	NOT9_FAT05230	NOT9	130
51807399	NOT9_FAT05230	NOT9	17
51807400	NOT9_FAT05230	NOT9	55
51807401	NOT9_FAT05230	NOT9	149
51807402	NOT9_FAT05230	NOT9	103
51807403	NOT9_FAT05230	NOT9	124
51807404	NOT9_FAT05230	NOT9	103
51807405	NOT9_FAT05230	NOT9	67
51807406	NOT9_FAT05230	NOT9	213
51807407	NOT9_FAT05230	NOT9	85
51807408	NOT9_FAT05230	NOT9	150
51807409	NOT9_FAT05230	NOT9	112
51807410	NOT9_FAT05230	NOT9	112
51807411	NOT9_FAT05230	NOT9	82
51807412	NOT9_FAT05230	NOT9	67
51807413	NOT9_FAT05230	NOT9	89
51807414	NOT9_FAT05230	NOT9	151
51807415	NOT9_FAT05230	NOT9	77
51807416	NOT9_FAT05230	NOT9	192
51807417	NOT9_FAT05230	NOT9	137
51807418	NOT9_FAT05230	NOT9	115
51807419	NOT9_FAT05230	NOT9	148
51807420	NOT9_FAT05230	NOT9	94
51807421	NOT9_FAT05230	NOT9	82
51807422	NOT9_FAT05230	NOT9	63
51807423	NOT9_FAT05230	NOT9	95
51807424	NOT9_FAT05230	NOT9	166
51807425	NOT9_FAT05230	NOT9	67
51807426	NOT9_FAT05230	NOT9	81
51807427	NOT9_FAT05230	NOT9	38
51807428	NOT9_FAT05230	NOT9	84
51807429	NOT9_FAT05230	NOT9	49
51807430	NOT9_FAT05230	NOT9	101
51807431	NOT9_FAT05230	NOT9	55
51807432	NOT9_FAT05230	NOT9	178
51807433	NOT9_FAT05230	NOT9	83
51807434	NOT9_FAT05230	NOT9	126
51807435	NOT9_FAT05230	NOT9	36
51807436	NOT9_FAT05230	NOT9	52
51807437	NOT9_FAT05230	NOT9	86
51807438	NOT9_FAT05230	NOT9	28
51807439	NOT9_FAT05230	NOT9	90
51807440	NOT9_FAT05230	NOT9	71
51807441	NOT9_FAT05230	NOT9	30
51807442	NOT9_FAT05230	NOT9	95
51807443	NOT9_FAT05230	NOT9	11
51807444	NOT9_FAT05230	NOT9	61
51807445	NOT9_FAT05230	NOT9	94
51807446	NOT9_FAT05230	NOT9	8
51807447	NOT9_FAT05230	NOT9	39
51807448	NOT9_FAT05230	NOT9	113
51807449	NOT9_FAT05230	NOT9	55
51807450	NOT9_FAT05230	NOT9	53
51807451	NOT9_FAT05230	NOT9	124
51807452	NOT9_FAT05230	NOT9	63
51807453	NOT9_FAT05230	NOT9	73
51807454	NOT9_FAT05230	NOT9	75
51807455	NOT9_FAT05230	NOT9	154
51807456	NOT9_FAT05230	NOT9	42
51807457	NOT9_FAT05230	NOT9	36
51807458	NOT9_FAT05230	NOT9	118
51807459	NOT9_FAT05230	NOT9	126
51807460	NOT9_FAT05230	NOT9	81
51807461	NOT9_FAT05230	NOT9	59
51807462	NOT9_FAT05230	NOT9	103
51807463	NOT9_FAT05230	NOT9	47
51807464	NOT9_FAT05230	NOT9	126
51807465	NOT9_FAT05230	NOT9	106
51807466	NOT9_FAT05230	NOT9	49
51807467	NOT9_FAT05230	NOT9	68
51807468	NOT9_FAT05230	NOT9	121
51807469	NOT9_FAT05230	NOT9	149
51807470	NOT9_FAT05230	NOT9	8
51807471	NOT9_FAT05230	NOT9	87
51807472	NOT9_FAT05230	NOT9	75
51807473	NOT9_FAT05230	NOT9	100
51807474	NOT9_FAT05230	NOT9	158
51807475	NOT9_FAT05230	NOT9	137
51807476	NOT9_FAT05230	NOT9	98
51807477	NOT9_FAT05230	NOT9	107
51807478	NOT9_FAT05230	NOT9	72
51807479	NOT9_FAT05230	NOT9	147
51807480	NOT9_FAT05230	NOT9	62
51807481	NOT9_FAT05230	NOT9	133
51807482	NOT9_FAT05230	NOT9	79
51807483	NOT9_FAT05230	NOT9	81
51807484	NOT9_FAT05230	NOT9	24
51807485	NOT9_FAT05230	NOT9	65
51807486	NOT9_FAT05230	NOT9	43
51807487	NOT9_FAT05230	NOT9	95
51807488	NOT9_FAT05230	NOT9	67
51807489	NOT9_FAT05230	NOT9	79
51807490	NOT9_FAT05230	NOT9	35
51807491	NOT9_FAT05230	NOT9	82
51807492	NOT9_FAT05230	NOT9	53
51807493	NOT9_FAT05230	NOT9	122
51807494	NOT9_FAT05230	NOT9	40
51807495	NOT9_FAT05230	NOT9	93
51807496	NOT9_FAT05230	NOT9	9
51807497	NOT9_FAT05230	NOT9	37
51807498	NOT9_FAT05230	NOT9	68
51807499	NOT9_FAT05230	NOT9	84
51807500	NOT9_FAT05230	NOT9	106
51807501	NOT9_FAT05230	NOT9	105
51807502	NOT9_FAT05230	NOT9	55
51807503	NOT9_FAT05230	NOT9	41
51807504	NOT9_FAT05230	NOT9	41
51807505	NOT9_FAT05230	NOT9	103
51807506	NOT9_FAT05230	NOT9	126
51807507	NOT9_FAT05230	NOT9	94
51807508	NOT9_FAT05230	NOT9	42
51807509	NOT9_FAT05230	NOT9	12
51807510	NOT9_FAT05230	NOT9	63
51807511	NOT9_FAT05230	NOT9	22
51807512	NOT9_FAT05230	NOT9	143
51807513	NOT9_FAT05230	NOT9	138
51807514	NOT9_FAT05230	NOT9	84
51807515	NOT9_FAT05230	NOT9	161
51807516	NOT9_FAT05230	NOT9	93
51807517	NOT9_FAT05230	NOT9	192
51807518	NOT9_FAT05230	NOT9	98
51807519	NOT9_FAT05230	NOT9	64
51807520	NOT9_FAT05230	NOT9	73
51807521	NOT9_FAT05230	NOT9	46
51807522	NOT9_FAT05230	NOT9	55
51807523	NOT9_FAT05230	NOT9	159
51807524	NOT9_FAT05230	NOT9	132
51807525	NOT9_FAT05230	NOT9	38
51807526	NOT9_FAT05230	NOT9	46
51807527	NOT9_FAT05230	NOT9	150
51807528	NOT9_FAT05230	NOT9	144
51807529	NOT9_FAT05230	NOT9	158
51807530	NOT9_FAT05230	NOT9	108
51807531	NOT9_FAT05230	NOT9	40
51807532	NOT9_FAT05230	NOT9	71
51807533	NOT9_FAT05230	NOT9	67
51807534	NOT9_FAT05230	NOT9	120
51807535	NOT9_FAT05230	NOT9	121
51807536	NOT9_FAT05230	NOT9	62
51807537	NOT9_FAT05230	NOT9	43
51807538	NOT9_FAT05230	NOT9	130
51807539	NOT9_FAT05230	NOT9	83
51807540	NOT9_FAT05230	NOT9	62
51807541	NOT9_FAT05230	NOT9	166
51807542	NOT9_FAT05230	NOT9	38
51807543	NOT9_FAT05230	NOT9	105
51807544	NOT9_FAT05230	NOT9	103
51807545	NOT9_FAT05230	NOT9	68
51807546	NOT9_FAT05230	NOT9	93
51807547	NOT9_FAT05230	NOT9	146
51807548	NOT9_FAT05230	NOT9	192
51807549	NOT9_FAT05230	NOT9	77
51807550	NOT9_FAT05230	NOT9	52
51807551	NOT9_FAT05230	NOT9	52
51807552	NOT9_FAT05230	NOT9	84
51807553	NOT9_FAT05230	NOT9	75
51807554	NOT9_FAT05230	NOT9	73
51807555	NOT9_FAT05230	NOT9	109
51807556	NOT9_FAT05230	NOT9	24
51807557	NOT9_FAT05230	NOT9	58
51807558	NOT9_FAT05230	NOT9	45
51807559	NOT9_FAT05230	NOT9	65
51807560	NOT9_FAT05230	NOT9	101
51807561	NOT9_FAT05230	NOT9	88
51807562	NOT9_FAT05230	NOT9	78
51807563	NOT9_FAT05230	NOT9	153
51807564	NOT9_FAT05230	NOT9	32
51807565	NOT9_FAT05230	NOT9	46
51807566	NOT9_FAT05230	NOT9	50
51807567	NOT9_FAT05230	NOT9	154
51807568	NOT9_FAT05230	NOT9	71
51807569	NOT9_FAT05230	NOT9	152
51807570	NOT9_FAT05230	NOT9	244
51807571	NOT9_FAT05230	NOT9	128
51807572	NOT9_FAT05230	NOT9	111
51807573	NOT9_FAT05230	NOT9	33
51807574	NOT9_FAT05230	NOT9	27
51807575	NOT9_FAT05230	NOT9	120
51807576	NOT9_FAT05230	NOT9	44
51807577	NOT9_FAT05230	NOT9	84
51807578	NOT9_FAT05230	NOT9	71
51807579	NOT9_FAT05230	NOT9	137
51807580	NOT9_FAT05230	NOT9	65
51807581	NOT9_FAT05230	NOT9	61
51807582	NOT9_FAT05230	NOT9	41
51807583	NOT9_FAT05230	NOT9	103
51807584	NOT9_FAT05230	NOT9	119
51807585	NOT9_FAT05230	NOT9	77
51807586	NOT9_FAT05230	NOT9	94
51807587	NOT9_FAT05230	NOT9	150
51807588	NOT9_FAT05230	NOT9	53
51807589	NOT9_FAT05230	NOT9	43
51807590	NOT9_FAT05230	NOT9	75
51807591	NOT9_FAT05230	NOT9	68
51807592	NOT9_FAT05230	NOT9	86
51807593	NOT9_FAT05230	NOT9	64
51807594	NOT9_FAT05230	NOT9	75
51807595	NOT9_FAT05230	NOT9	54
51807596	NOT9_FAT05230	NOT9	41
51807597	NOT9_FAT05230	NOT9	77
51807598	NOT9_FAT05230	NOT9	94
51807599	NOT9_FAT05230	NOT9	25
51807600	NOT9_FAT05230	NOT9	136
51807601	NOT9_FAT05230	NOT9	76
51807602	NOT9_FAT05230	NOT9	203
51807603	NOT9_FAT05230	NOT9	80
51807604	NOT9_FAT05230	NOT9	52
51807605	NOT9_FAT05230	NOT9	78
51807606	NOT9_FAT05230	NOT9	190
51807607	NOT9_FAT05230	NOT9	117
51807608	NOT9_FAT05230	NOT9	125
51807609	NOT9_FAT05230	NOT9	35
51807610	NOT9_FAT05230	NOT9	98
51807611	NOT9_FAT05230	NOT9	62
51807612	NOT9_FAT05230	NOT9	70
51807613	NOT9_FAT05230	NOT9	36
51807614	NOT9_FAT05230	NOT9	144
51807615	NOT9_FAT05230	NOT9	65
51807616	NOT9_FAT05230	NOT9	62
51807617	NOT9_FAT05230	NOT9	133
51807618	NOT9_FAT05230	NOT9	38
51807619	NOT9_FAT05230	NOT9	58
51807620	NOT9_FAT05230	NOT9	42
51807621	NOT9_FAT05230	NOT9	34
51807622	NOT9_FAT05230	NOT9	67
51807623	NOT9_FAT05230	NOT9	31
51807624	NOT9_FAT05230	NOT9	137
51807625	NOT9_FAT05230	NOT9	164
51807626	NOT9_FAT05230	NOT9	80
51807627	NOT9_FAT05230	NOT9	142
51807628	NOT9_FAT05230	NOT9	18
51807629	NOT9_FAT05230	NOT9	62
51807630	NOT9_FAT05230	NOT9	71
51807631	NOT9_FAT05230	NOT9	98
51807632	NOT9_FAT05230	NOT9	85
51807633	NOT9_FAT05230	NOT9	174
51807634	NOT9_FAT05230	NOT9	62
51807635	NOT9_FAT05230	NOT9	53
51807636	NOT9_FAT05230	NOT9	117
51807637	NOT9_FAT05230	NOT9	106
51807638	NOT9_FAT05230	NOT9	60
51807639	NOT9_FAT05230	NOT9	142
51807640	NOT9_FAT05230	NOT9	136
51807641	NOT9_FAT05230	NOT9	65
51807642	NOT9_FAT05230	NOT9	63
51807643	NOT9_FAT05230	NOT9	101
51807644	NOT9_FAT05230	NOT9	104
51807645	NOT9_FAT05230	NOT9	156
51807646	NOT9_FAT05230	NOT9	206
51807647	NOT9_FAT05230	NOT9	55
51807648	NOT9_FAT05230	NOT9	79
51807649	NOT9_FAT05230	NOT9	78
51807650	NOT9_FAT05230	NOT9	21
51807651	NOT9_FAT05230	NOT9	53
51807652	NOT9_FAT05230	NOT9	60
51807653	NOT9_FAT05230	NOT9	64
51807654	NOT9_FAT05230	NOT9	75
51807655	NOT9_FAT05230	NOT9	140
51807656	NOT9_FAT05230	NOT9	141
51807657	NOT9_FAT05230	NOT9	92
51807658	NOT9_FAT05230	NOT9	40
51807659	NOT9_FAT05230	NOT9	101
51807660	NOT9_FAT05230	NOT9	80
51807661	NOT9_FAT05230	NOT9	79
51807662	NOT9_FAT05230	NOT9	120
51807663	NOT9_FAT05230	NOT9	88
51807664	NOT9_FAT05230	NOT9	87
51807665	NOT9_FAT05230	NOT9	49
51807666	NOT9_FAT05230	NOT9	107
51807667	NOT9_FAT05230	NOT9	44
51807668	NOT9_FAT05230	NOT9	102
51807669	NOT9_FAT05230	NOT9	147
51807670	NOT9_FAT05230	NOT9	50
51807671	NOT9_FAT05230	NOT9	48
51807672	NOT9_FAT05230	NOT9	77
51807673	NOT9_FAT05230	NOT9	126
51807674	NOT9_FAT05230	NOT9	141
51807675	NOT9_FAT05230	NOT9	74
51807676	NOT9_FAT05230	NOT9	146
51807677	NOT9_FAT05230	NOT9	85
51807678	NOT9_FAT05230	NOT9	73
51807679	NOT9_FAT05230	NOT9	84
51807680	NOT9_FAT05230	NOT9	72
51807681	NOT9_FAT05230	NOT9	64
51807682	NOT9_FAT05230	NOT9	115
51807683	NOT9_FAT05230	NOT9	24
51807684	NOT9_FAT05230	NOT9	149
51807685	NOT9_FAT05230	NOT9	79
51807686	NOT9_FAT05230	NOT9	107
51807687	NOT9_FAT05230	NOT9	126
51807688	NOT9_FAT05230	NOT9	71
51807689	NOT9_FAT05230	NOT9	163
51807690	NOT9_FAT05230	NOT9	106
51807691	NOT9_FAT05230	NOT9	134
51807692	NOT9_FAT05230	NOT9	132
51807693	NOT9_FAT05230	NOT9	77
51807694	NOT9_FAT05230	NOT9	158
51807695	NOT9_FAT05230	NOT9	230
51807696	NOT9_FAT05230	NOT9	141
51807697	NOT9_FAT05230	NOT9	106
51807698	NOT9_FAT05230	NOT9	143
51807699	NOT9_FAT05230	NOT9	84
51807700	NOT9_FAT05230	NOT9	73
51807701	NOT9_FAT05230	NOT9	68
51807702	NOT9_FAT05230	NOT9	81
51807703	NOT9_FAT05230	NOT9	32
51807704	NOT9_FAT05230	NOT9	139
51807705	NOT9_FAT05230	NOT9	78
51807706	NOT9_FAT05230	NOT9	121
51807707	NOT9_FAT05230	NOT9	124
51807708	NOT9_FAT05230	NOT9	100
51807709	NOT9_FAT05230	NOT9	124
51807710	NOT9_FAT05230	NOT9	104
51807711	NOT9_FAT05230	NOT9	142
51807712	NOT9_FAT05230	NOT9	32
51807713	NOT9_FAT05230	NOT9	76
51807714	NOT9_FAT05230	NOT9	113
51807715	NOT9_FAT05230	NOT9	95
51807716	NOT9_FAT05230	NOT9	101
51807717	NOT9_FAT05230	NOT9	99
51807718	NOT9_FAT05230	NOT9	59
51807719	NOT9_FAT05230	NOT9	68
51807720	NOT9_FAT05230	NOT9	195
51807721	NOT9_FAT05230	NOT9	70
51807722	NOT9_FAT05230	NOT9	107
51807723	NOT9_FAT05230	NOT9	50
51807724	NOT9_FAT05230	NOT9	46
51807725	NOT9_FAT05230	NOT9	59
51807726	NOT9_FAT05230	NOT9	94
51807727	NOT9_FAT05230	NOT9	65
51807728	NOT9_FAT05230	NOT9	62
51807729	NOT9_FAT05230	NOT9	131
51807730	NOT9_FAT05230	NOT9	119
51807731	NOT9_FAT05230	NOT9	148
51807732	NOT9_FAT05230	NOT9	72
51807733	NOT9_FAT05230	NOT9	87
51807734	NOT9_FAT05230	NOT9	44
51807735	NOT9_FAT05230	NOT9	128
51807736	NOT9_FAT05230	NOT9	40
51807737	NOT9_FAT05230	NOT9	37
51807738	NOT9_FAT05230	NOT9	109
51807739	NOT9_FAT05230	NOT9	122
51807740	NOT9_FAT05230	NOT9	47
51807741	NOT9_FAT05230	NOT9	123
51807742	NOT9_FAT05230	NOT9	172
51807743	NOT9_FAT05230	NOT9	104
51807744	NOT9_FAT05230	NOT9	80
51807745	NOT9_FAT05230	NOT9	89
51807746	NOT9_FAT05230	NOT9	63
51807747	NOT9_FAT05230	NOT9	103
51807748	NOT9_FAT05230	NOT9	141
51807749	NOT9_FAT05230	NOT9	55
51807750	NOT9_FAT05230	NOT9	115
51807751	NOT9_FAT05230	NOT9	49
51807752	NOT9_FAT05230	NOT9	59
51807753	NOT9_FAT05230	NOT9	14
51807754	NOT9_FAT05230	NOT9	30
51807755	NOT9_FAT05230	NOT9	87
51807756	NOT9_FAT05230	NOT9	142
51807757	NOT9_FAT05230	NOT9	35
51807758	NOT9_FAT05230	NOT9	93
51807759	NOT9_FAT05230	NOT9	189
51807760	NOT9_FAT05230	NOT9	126
51807761	NOT9_FAT05230	NOT9	76
51807762	NOT9_FAT05230	NOT9	74
51807763	NOT9_FAT05230	NOT9	48
51807764	NOT9_FAT05230	NOT9	128
51807765	NOT9_FAT05230	NOT9	101
51807766	NOT9_FAT05230	NOT9	117
51807767	NOT9_FAT05230	NOT9	98
51807768	NOT9_FAT05230	NOT9	247
51807769	NOT9_FAT05230	NOT9	136
51807770	NOT9_FAT05230	NOT9	90
51807771	NOT9_FAT05230	NOT9	92
51807772	NOT9_FAT05230	NOT9	149
51807773	NOT9_FAT05230	NOT9	67
51807774	NOT9_FAT05230	NOT9	36
51807775	NOT9_FAT05230	NOT9	160
51807776	NOT9_FAT05230	NOT9	100
51807777	NOT9_FAT05230	NOT9	48
51807778	NOT9_FAT05230	NOT9	134
51807779	NOT9_FAT05230	NOT9	132
51807780	NOT9_FAT05230	NOT9	143
51807781	NOT9_FAT05230	NOT9	35
51807782	NOT9_FAT05230	NOT9	107
51807783	NOT9_FAT05230	NOT9	136
51807784	NOT9_FAT05230	NOT9	63
51807785	NOT9_FAT05230	NOT9	48
51807786	NOT9_FAT05230	NOT9	58
51807787	NOT9_FAT05230	NOT9	75
51807788	NOT9_FAT05230	NOT9	37
51807789	NOT9_FAT05230	NOT9	125
51807790	NOT9_FAT05230	NOT9	59
51807791	NOT9_FAT05230	NOT9	75
51807792	NOT9_FAT05230	NOT9	89
51807793	NOT9_FAT05230	NOT9	52
51807794	NOT9_FAT05230	NOT9	152
51807795	NOT9_FAT05230	NOT9	166
51807796	NOT9_FAT05230	NOT9	157
51807797	NOT9_FAT05230	NOT9	117
51807798	NOT9_FAT05230	NOT9	97
51807799	NOT9_FAT05230	NOT9	100
51807800	NOT9_FAT05230	NOT9	68
51807801	NOT9_FAT05230	NOT9	77
51807802	NOT9_FAT05230	NOT9	69
51807803	NOT9_FAT05230	NOT9	64
51807804	NOT9_FAT05230	NOT9	61
51807805	NOT9_FAT05230	NOT9	135
51807806	NOT9_FAT05230	NOT9	42
51807807	NOT9_FAT05230	NOT9	132
51807808	NOT9_FAT05230	NOT9	91
51807809	NOT9_FAT05230	NOT9	32
51807810	NOT9_FAT05230	NOT9	77
51807811	NOT9_FAT05230	NOT9	41
51807812	NOT9_FAT05230	NOT9	93
51807813	NOT9_FAT05230	NOT9	69
51807814	NOT9_FAT05230	NOT9	71
51807815	NOT9_FAT05230	NOT9	78
51807816	NOT9_FAT05230	NOT9	90
51807817	NOT9_FAT05230	NOT9	46
51807818	NOT9_FAT05230	NOT9	130
51807819	NOT9_FAT05230	NOT9	116
51807820	NOT9_FAT05230	NOT9	105
51807821	NOT9_FAT05230	NOT9	149
51807822	NOT9_FAT05230	NOT9	94
51807823	NOT9_FAT05230	NOT9	93
51807824	NOT9_FAT05230	NOT9	79
51807825	NOT9_FAT05230	NOT9	128
51807826	NOT9_FAT05230	NOT9	137
51807827	NOT9_FAT05230	NOT9	112
51807828	NOT9_FAT05230	NOT9	114
51807829	NOT9_FAT05230	NOT9	100
51807830	NOT9_FAT05230	NOT9	92
51807831	NOT9_FAT05230	NOT9	61
51807832	NOT9_FAT05230	NOT9	63
51807833	NOT9_FAT05230	NOT9	26
51807834	NOT9_FAT05230	NOT9	77
51807835	NOT9_FAT05230	NOT9	93
51807836	NOT9_FAT05230	NOT9	79
51807837	NOT9_FAT05230	NOT9	181
51807838	NOT9_FAT05230	NOT9	128
51807839	NOT9_FAT05230	NOT9	75
51807840	NOT9_FAT05230	NOT9	27
51807841	NOT9_FAT05230	NOT9	88
51807842	NOT9_FAT05230	NOT9	77
51807843	NOT9_FAT05230	NOT9	45
51807844	NOT9_FAT05230	NOT9	121
51807845	NOT9_FAT05230	NOT9	50
51807846	NOT9_FAT05230	NOT9	62
51807847	NOT9_FAT05230	NOT9	132
51807848	NOT9_FAT05230	NOT9	253
51807849	NOT9_FAT05230	NOT9	81
51807850	NOT9_FAT05230	NOT9	56
51807851	NOT9_FAT05230	NOT9	52
51807852	NOT9_FAT05230	NOT9	60
51807853	NOT9_FAT05230	NOT9	92
51807854	NOT9_FAT05230	NOT9	114
51807855	NOT9_FAT05230	NOT9	135
51807856	NOT9_FAT05230	NOT9	53
51807857	NOT9_FAT05230	NOT9	103
51807858	NOT9_FAT05230	NOT9	72
51807859	NOT9_FAT05230	NOT9	78
51807860	NOT9_FAT05230	NOT9	186
51807861	NOT9_FAT05230	NOT9	62
51807862	NOT9_FAT05230	NOT9	119
51807863	NOT9_FAT05230	NOT9	94
51807864	NOT9_FAT05230	NOT9	52
51807865	NOT9_FAT05230	NOT9	120
51807866	NOT9_FAT05230	NOT9	35
51807867	NOT9_FAT05230	NOT9	161
51807868	NOT9_FAT05230	NOT9	108
51807869	NOT9_FAT05230	NOT9	102
51807870	NOT9_FAT05230	NOT9	115
51807871	NOT9_FAT05230	NOT9	181
51807872	NOT9_FAT05230	NOT9	115
51807873	NOT9_FAT05230	NOT9	149
51807874	NOT9_FAT05230	NOT9	119
51807875	NOT9_FAT05230	NOT9	128
51807876	NOT9_FAT05230	NOT9	86
51807877	NOT9_FAT05230	NOT9	84
51807878	NOT9_FAT05230	NOT9	62
51807879	NOT9_FAT05230	NOT9	178
51807880	NOT9_FAT05230	NOT9	126
51807881	NOT9_FAT05230	NOT9	69
51807882	NOT9_FAT05230	NOT9	147
51807883	NOT9_FAT05230	NOT9	69
51807884	NOT9_FAT05230	NOT9	151
51807885	NOT9_FAT05230	NOT9	146
51807886	NOT9_FAT05230	NOT9	186
51807887	NOT9_FAT05230	NOT9	49
51807888	NOT9_FAT05230	NOT9	63
51807889	NOT9_FAT05230	NOT9	103
51807890	NOT9_FAT05230	NOT9	136
51807891	NOT9_FAT05230	NOT9	94
51807892	NOT9_FAT05230	NOT9	40
51807893	NOT9_FAT05230	NOT9	135
51807894	NOT9_FAT05230	NOT9	192
51807895	NOT9_FAT05230	NOT9	36
51807896	NOT9_FAT05230	NOT9	91
51807897	NOT9_FAT05230	NOT9	163
51807898	NOT9_FAT05230	NOT9	174
51807899	NOT9_FAT05230	NOT9	78
51807900	NOT9_FAT05230	NOT9	57
51807901	NOT9_FAT05230	NOT9	109
51807902	NOT9_FAT05230	NOT9	73
51807903	NOT9_FAT05230	NOT9	98
51807904	NOT9_FAT05230	NOT9	73
51807905	NOT9_FAT05230	NOT9	42
51807906	NOT9_FAT05230	NOT9	38
51807907	NOT9_FAT05230	NOT9	30
51807908	NOT9_FAT05230	NOT9	83
51807909	NOT9_FAT05230	NOT9	36
51807910	NOT9_FAT05230	NOT9	134
51807911	NOT9_FAT05230	NOT9	93
51807912	NOT9_FAT05230	NOT9	30
51807913	NOT9_FAT05230	NOT9	129
51807914	NOT9_FAT05230	NOT9	130
51807915	NOT9_FAT05230	NOT9	65
51807916	NOT9_FAT05230	NOT9	59
51807917	NOT9_FAT05230	NOT9	70
51807918	NOT9_FAT05230	NOT9	119
51807919	NOT9_FAT05230	NOT9	78
51807920	NOT9_FAT05230	NOT9	121
51807921	NOT9_FAT05230	NOT9	123
51807922	NOT9_FAT05230	NOT9	84
51807923	NOT9_FAT05230	NOT9	87
51807924	NOT9_FAT05230	NOT9	38
51807925	NOT9_FAT05230	NOT9	119
51807926	NOT9_FAT05230	NOT9	31
51807927	NOT9_FAT05230	NOT9	89
51807928	NOT9_FAT05230	NOT9	118
51807929	NOT9_FAT05230	NOT9	100
51807930	NOT9_FAT05230	NOT9	75
51807931	NOT9_FAT05230	NOT9	8
51807932	NOT9_FAT05230	NOT9	202
51807933	NOT9_FAT05230	NOT9	116
51807934	NOT9_FAT05230	NOT9	116
51807935	NOT9_FAT05230	NOT9	79
51807936	NOT9_FAT05230	NOT9	133
51807937	NOT9_FAT05230	NOT9	91
51807938	NOT9_FAT05230	NOT9	51
51807939	NOT9_FAT05230	NOT9	138
51807940	NOT9_FAT05230	NOT9	82
51807941	NOT9_FAT05230	NOT9	35
51807942	NOT9_FAT05230	NOT9	29
51807943	NOT9_FAT05230	NOT9	84
51807944	NOT9_FAT05230	NOT9	126
51807945	NOT9_FAT05230	NOT9	62
51807946	NOT9_FAT05230	NOT9	236
51807947	NOT9_FAT05230	NOT9	79
51807948	NOT9_FAT05230	NOT9	43
51807949	NOT9_FAT05230	NOT9	72
51807950	NOT9_FAT05230	NOT9	293
51807951	NOT9_FAT05230	NOT9	53
51807952	NOT9_FAT05230	NOT9	15
51807953	NOT9_FAT05230	NOT9	136
51807954	NOT9_FAT05230	NOT9	76
51807955	NOT9_FAT05230	NOT9	52
51807956	NOT9_FAT05230	NOT9	82
51807957	NOT9_FAT05230	NOT9	69
51807958	NOT9_FAT05230	NOT9	15
51807959	NOT9_FAT05230	NOT9	164
51807960	NOT9_FAT05230	NOT9	163
51807961	NOT9_FAT05230	NOT9	74
51807962	NOT9_FAT05230	NOT9	33
51807963	NOT9_FAT05230	NOT9	80
51807964	NOT9_FAT05230	NOT9	91
51807965	NOT9_FAT05230	NOT9	21
51807966	NOT9_FAT05230	NOT9	59
51807967	NOT9_FAT05230	NOT9	110
51807968	NOT9_FAT05230	NOT9	81
51807969	NOT9_FAT05230	NOT9	115
51807970	NOT9_FAT05230	NOT9	45
51807971	NOT9_FAT05230	NOT9	35
51807972	NOT9_FAT05230	NOT9	45
51807973	NOT9_FAT05230	NOT9	72
51807974	NOT9_FAT05230	NOT9	33
51807975	NOT9_FAT05230	NOT9	150
51807976	NOT9_FAT05230	NOT9	165
51807977	NOT9_FAT05230	NOT9	146
51807978	NOT9_FAT05230	NOT9	45
51807979	NOT9_FAT05230	NOT9	86
51807980	NOT9_FAT05230	NOT9	165
51807981	NOT9_FAT05230	NOT9	116
51807982	NOT9_FAT05230	NOT9	99
51807983	NOT9_FAT05230	NOT9	107
51807984	NOT9_FAT05230	NOT9	17
51807985	NOT9_FAT05230	NOT9	74
51807986	NOT9_FAT05230	NOT9	84
51807987	NOT9_FAT05230	NOT9	178
51807988	NOT9_FAT05230	NOT9	55
51807989	NOT9_FAT05230	NOT9	231
51807990	NOT9_FAT05230	NOT9	44
51807991	NOT9_FAT05230	NOT9	124
51807992	NOT9_FAT05230	NOT9	100
51807993	NOT9_FAT05230	NOT9	48
51807994	NOT9_FAT05230	NOT9	65
51807995	NOT9_FAT05230	NOT9	152
51807996	NOT9_FAT05230	NOT9	95
51807997	NOT9_FAT05230	NOT9	86
51807998	NOT9_FAT05230	NOT9	139
51807999	NOT9_FAT05230	NOT9	130
51808000	NOT9_FAT05230	NOT9	110
51808001	NOT9_FAT05230	NOT9	62
51808002	NOT9_FAT05230	NOT9	55
51808003	NOT9_FAT05230	NOT9	188
51808004	NOT9_FAT05230	NOT9	108
51808005	NOT9_FAT05230	NOT9	100
51808006	NOT9_FAT05230	NOT9	118
51808007	NOT9_FAT05230	NOT9	74
51808008	NOT9_FAT05230	NOT9	115
51808009	NOT9_FAT05230	NOT9	62
51808010	NOT9_FAT05230	NOT9	79
51808011	NOT9_FAT05230	NOT9	205
51808012	NOT9_FAT05230	NOT9	119
51808013	NOT9_FAT05230	NOT9	74
51808014	NOT9_FAT05230	NOT9	176
51808015	NOT9_FAT05230	NOT9	102
51808016	NOT9_FAT05230	NOT9	215
51808017	NOT9_FAT05230	NOT9	40
51808018	NOT9_FAT05230	NOT9	99
51808019	NOT9_FAT05230	NOT9	83
51808020	NOT9_FAT05230	NOT9	48
51808021	NOT9_FAT05230	NOT9	46
51808022	NOT9_FAT05230	NOT9	46
51808023	NOT9_FAT05230	NOT9	149
51808024	NOT9_FAT05230	NOT9	106
51808025	NOT9_FAT05230	NOT9	96
51808026	NOT9_FAT05230	NOT9	103
51808027	NOT9_FAT05230	NOT9	18
51808028	NOT9_FAT05230	NOT9	103
51808029	NOT9_FAT05230	NOT9	107
51808030	NOT9_FAT05230	NOT9	87
51808031	NOT9_FAT05230	NOT9	124
51808032	NOT9_FAT05230	NOT9	114
51808033	NOT9_FAT05230	NOT9	112
51808034	NOT9_FAT05230	NOT9	89
51808035	NOT9_FAT05230	NOT9	159
51808036	NOT9_FAT05230	NOT9	63
51808037	NOT9_FAT05230	NOT9	101
51808038	NOT9_FAT05230	NOT9	185
51808039	NOT9_FAT05230	NOT9	77
51808040	NOT9_FAT05230	NOT9	75
51808041	NOT9_FAT05230	NOT9	67
51808042	NOT9_FAT05230	NOT9	145
51808043	NOT9_FAT05230	NOT9	63
51808044	NOT9_FAT05230	NOT9	63
51808045	NOT9_FAT05230	NOT9	57
51808046	NOT9_FAT05230	NOT9	112
51808047	NOT9_FAT05230	NOT9	213
51808048	NOT9_FAT05230	NOT9	37
51808049	NOT9_FAT05230	NOT9	124
51808050	NOT9_FAT05230	NOT9	51
51808051	NOT9_FAT05230	NOT9	44
51808052	NOT9_FAT05230	NOT9	75
51808053	NOT9_FAT05230	NOT9	168
51808054	NOT9_FAT05230	NOT9	115
51808055	NOT9_FAT05230	NOT9	80
51808056	NOT9_FAT05230	NOT9	80
51808057	NOT9_FAT05230	NOT9	135
51808058	NOT9_FAT05230	NOT9	165
51808059	NOT9_FAT05230	NOT9	199
51808060	NOT9_FAT05230	NOT9	109
51808061	NOT9_FAT05230	NOT9	54
51808062	NOT9_FAT05230	NOT9	54
51808063	NOT9_FAT05230	NOT9	111
51808064	NOT9_FAT05230	NOT9	64
51808065	NOT9_FAT05230	NOT9	150
51808066	NOT9_FAT05230	NOT9	103
51808067	NOT9_FAT05230	NOT9	60
51808068	NOT9_FAT05230	NOT9	125
51808069	NOT9_FAT05230	NOT9	152
51808070	NOT9_FAT05230	NOT9	40
51808071	NOT9_FAT05230	NOT9	114
51808072	NOT9_FAT05230	NOT9	82
51808073	NOT9_FAT05230	NOT9	71
51808074	NOT9_FAT05230	NOT9	79
51808075	NOT9_FAT05230	NOT9	56
51808076	NOT9_FAT05230	NOT9	89
51808077	NOT9_FAT05230	NOT9	112
51808078	NOT9_FAT05230	NOT9	51
51808079	NOT9_FAT05230	NOT9	100
51808080	NOT9_FAT05230	NOT9	22
51808081	NOT9_FAT05230	NOT9	44
51808082	NOT9_FAT05230	NOT9	92
51808083	NOT9_FAT05230	NOT9	161
51808084	NOT9_FAT05230	NOT9	83
51808085	NOT9_FAT05230	NOT9	60
51808086	NOT9_FAT05230	NOT9	47
51808087	NOT9_FAT05230	NOT9	60
51808088	NOT9_FAT05230	NOT9	119
51808089	NOT9_FAT05230	NOT9	100
51808090	NOT9_FAT05230	NOT9	86
51808091	NOT9_FAT05230	NOT9	82
51808092	NOT9_FAT05230	NOT9	67
51808093	NOT9_FAT05230	NOT9	47
51808094	NOT9_FAT05230	NOT9	60
51808095	NOT9_FAT05230	NOT9	89
51808096	NOT9_FAT05230	NOT9	97
51808097	NOT9_FAT05230	NOT9	111
51808098	NOT9_FAT05230	NOT9	102
51808099	NOT9_FAT05230	NOT9	108
51808100	NOT9_FAT05230	NOT9	142
51808101	NOT9_FAT05230	NOT9	54
51808102	NOT9_FAT05230	NOT9	151
51808103	NOT9_FAT05230	NOT9	71
51808104	NOT9_FAT05230	NOT9	89
51808105	NOT9_FAT05230	NOT9	121
51808106	NOT9_FAT05230	NOT9	38
51808107	NOT9_FAT05230	NOT9	77
51808108	NOT9_FAT05230	NOT9	48
51808109	NOT9_FAT05230	NOT9	59
51808110	NOT9_FAT05230	NOT9	57
51808111	NOT9_FAT05230	NOT9	44
51808112	NOT9_FAT05230	NOT9	163
51808113	NOT9_FAT05230	NOT9	103
51808114	NOT9_FAT05230	NOT9	124
51808115	NOT9_FAT05230	NOT9	47
51808116	NOT9_FAT05230	NOT9	192
51808117	NOT9_FAT05230	NOT9	81
51808118	NOT9_FAT05230	NOT9	160
51808119	NOT9_FAT05230	NOT9	11
51808120	NOT9_FAT05230	NOT9	109
51808121	NOT9_FAT05230	NOT9	58
51808122	NOT9_FAT05230	NOT9	87
51808123	NOT9_FAT05230	NOT9	131
51808124	NOT9_FAT05230	NOT9	137
51808125	NOT9_FAT05230	NOT9	79
51808126	NOT9_FAT05230	NOT9	115
51808127	NOT9_FAT05230	NOT9	150
51808128	NOT9_FAT05230	NOT9	70
51808129	NOT9_FAT05230	NOT9	164
51808130	NOT9_FAT05230	NOT9	45
51808131	NOT9_FAT05230	NOT9	109
51808132	NOT9_FAT05230	NOT9	77
51808133	NOT9_FAT05230	NOT9	35
51808134	NOT9_FAT05230	NOT9	68
51808135	NOT9_FAT05230	NOT9	49
51808136	NOT9_FAT05230	NOT9	104
51808137	NOT9_FAT05230	NOT9	99
51808138	NOT9_FAT05230	NOT9	127
51808139	NOT9_FAT05230	NOT9	148
51808140	NOT9_FAT05230	NOT9	133
51808141	NOT9_FAT05230	NOT9	98
51808142	NOT9_FAT05230	NOT9	116
51808143	NOT9_FAT05230	NOT9	115
51808144	NOT9_FAT05230	NOT9	65
51808145	NOT9_FAT05230	NOT9	94
51808146	NOT9_FAT05230	NOT9	82
51808147	NOT9_FAT05230	NOT9	149
51808148	NOT9_FAT05230	NOT9	84
51808149	NOT9_FAT05230	NOT9	86
51808150	NOT9_FAT05230	NOT9	91
51808151	NOT9_FAT05230	NOT9	85
51808152	NOT9_FAT05230	NOT9	63
51808153	NOT9_FAT05230	NOT9	93
51808154	NOT9_FAT05230	NOT9	116
51808155	NOT9_FAT05230	NOT9	212
51808156	NOT9_FAT05230	NOT9	84
51808157	NOT9_FAT05230	NOT9	216
51808158	NOT9_FAT05230	NOT9	91
51808159	NOT9_FAT05230	NOT9	64
51808160	NOT9_FAT05230	NOT9	166
51808161	NOT9_FAT05230	NOT9	67
51808162	NOT9_FAT05230	NOT9	102
51808163	NOT9_FAT05230	NOT9	103
51808164	NOT9_FAT05230	NOT9	67
51808165	NOT9_FAT05230	NOT9	75
51808166	NOT9_FAT05230	NOT9	81
51808167	NOT9_FAT05230	NOT9	38
51808168	NOT9_FAT05230	NOT9	79
51808169	NOT9_FAT05230	NOT9	38
51808170	NOT9_FAT05230	NOT9	50
51808171	NOT9_FAT05230	NOT9	50
51808172	NOT9_FAT05230	NOT9	176
51808173	NOT9_FAT05230	NOT9	29
51808174	NOT9_FAT05230	NOT9	52
51808175	NOT9_FAT05230	NOT9	49
51808176	NOT9_FAT05230	NOT9	101
51808177	NOT9_FAT05230	NOT9	55
51808178	NOT9_FAT05230	NOT9	178
51808179	NOT9_FAT05230	NOT9	135
51808180	NOT9_FAT05230	NOT9	83
51808181	NOT9_FAT05230	NOT9	104
51808182	NOT9_FAT05230	NOT9	96
51808183	NOT9_FAT05230	NOT9	126
51808184	NOT9_FAT05230	NOT9	98
51808185	NOT9_FAT05230	NOT9	105
51808186	NOT9_FAT05230	NOT9	134
51808187	NOT9_FAT05230	NOT9	65
51808188	NOT9_FAT05230	NOT9	76
51808189	NOT9_FAT05230	NOT9	164
51808190	NOT9_FAT05230	NOT9	34
51808191	NOT9_FAT05230	NOT9	54
51808192	NOT9_FAT05230	NOT9	86
51808193	NOT9_FAT05230	NOT9	73
51808194	NOT9_FAT05230	NOT9	188
51808195	NOT9_FAT05230	NOT9	99
51808196	NOT9_FAT05230	NOT9	61
51808197	NOT9_FAT05230	NOT9	137
51808198	NOT9_FAT05230	NOT9	7
51808199	NOT9_FAT05230	NOT9	64
51808200	NOT9_FAT05230	NOT9	74
51808201	NOT9_FAT05230	NOT9	92
51808202	NOT9_FAT05230	NOT9	28
51808203	NOT9_FAT05230	NOT9	158
51808204	NOT9_FAT05230	NOT9	54
51808205	NOT9_FAT05230	NOT9	33
51808206	NOT9_FAT05230	NOT9	90
51808207	NOT9_FAT05230	NOT9	71
51808208	NOT9_FAT05230	NOT9	112
51808209	NOT9_FAT05230	NOT9	59
51808210	NOT9_FAT05230	NOT9	185
51808211	NOT9_FAT05230	NOT9	145
51808212	NOT9_FAT05230	NOT9	30
51808213	NOT9_FAT05230	NOT9	92
51808214	NOT9_FAT05230	NOT9	95
51808215	NOT9_FAT05230	NOT9	11
51808216	NOT9_FAT05230	NOT9	61
51808217	NOT9_FAT05230	NOT9	72
51808218	NOT9_FAT05230	NOT9	80
51808219	NOT9_FAT05230	NOT9	84
51808220	NOT9_FAT05230	NOT9	45
51808221	NOT9_FAT05230	NOT9	131
51808222	NOT9_FAT05230	NOT9	51
51808223	NOT9_FAT05230	NOT9	8
51808224	NOT9_FAT05230	NOT9	60
51808225	NOT9_FAT05230	NOT9	170
51808226	NOT9_FAT05230	NOT9	96
51808227	NOT9_FAT05230	NOT9	48
51808228	NOT9_FAT05230	NOT9	192
51808229	NOT9_FAT05230	NOT9	183
51808230	NOT9_FAT05230	NOT9	115
51808231	NOT9_FAT05230	NOT9	39
51808232	NOT9_FAT05230	NOT9	111
51808233	NOT9_FAT05230	NOT9	76
51808234	NOT9_FAT05230	NOT9	273
51808235	NOT9_FAT05230	NOT9	55
51808236	NOT9_FAT05230	NOT9	36
51808237	NOT9_FAT05230	NOT9	53
51808238	NOT9_FAT05230	NOT9	124
51808239	NOT9_FAT05230	NOT9	63
51808240	NOT9_FAT05230	NOT9	114
51808241	NOT9_FAT05230	NOT9	82
51808242	NOT9_FAT05230	NOT9	22
51808243	NOT9_FAT05230	NOT9	70
51808244	NOT9_FAT05230	NOT9	112
51808245	NOT9_FAT05230	NOT9	37
51808246	NOT9_FAT05230	NOT9	158
51808247	NOT9_FAT05230	NOT9	75
51808248	NOT9_FAT05230	NOT9	149
51808249	NOT9_FAT05230	NOT9	154
51808250	NOT9_FAT05230	NOT9	49
51808251	NOT9_FAT05230	NOT9	42
51808252	NOT9_FAT05230	NOT9	53
51808253	NOT9_FAT05230	NOT9	36
51808254	NOT9_FAT05230	NOT9	118
51808255	NOT9_FAT05230	NOT9	69
51808256	NOT9_FAT05230	NOT9	126
51808257	NOT9_FAT05230	NOT9	88
51808258	NOT9_FAT05230	NOT9	81
51808259	NOT9_FAT05230	NOT9	59
51808260	NOT9_FAT05230	NOT9	103
51808261	NOT9_FAT05230	NOT9	47
51808262	NOT9_FAT05230	NOT9	126
51808263	NOT9_FAT05230	NOT9	54
51808264	NOT9_FAT05230	NOT9	106
51808265	NOT9_FAT05230	NOT9	49
51808266	NOT9_FAT05230	NOT9	79
51808267	NOT9_FAT05230	NOT9	36
51808268	NOT9_FAT05230	NOT9	89
51808269	NOT9_FAT05230	NOT9	65
51808270	NOT9_FAT05230	NOT9	68
51808271	NOT9_FAT05230	NOT9	75
51808272	NOT9_FAT05230	NOT9	121
51808273	NOT9_FAT05230	NOT9	54
51808274	NOT9_FAT05230	NOT9	54
51808275	NOT9_FAT05230	NOT9	149
51808276	NOT9_FAT05230	NOT9	8
51808277	NOT9_FAT05230	NOT9	117
51808278	NOT9_FAT05230	NOT9	49
51808279	NOT9_FAT05230	NOT9	34
51808280	NOT9_FAT05230	NOT9	87
51808281	NOT9_FAT05230	NOT9	22
51808282	NOT9_FAT05230	NOT9	102
51808283	NOT9_FAT05230	NOT9	59
51808284	NOT9_FAT05230	NOT9	75
51808285	NOT9_FAT05230	NOT9	107
51808286	NOT9_FAT05230	NOT9	83
51808287	NOT9_FAT05230	NOT9	131
51808288	NOT9_FAT05230	NOT9	65
51808289	NOT9_FAT05230	NOT9	100
51808290	NOT9_FAT05230	NOT9	47
51808291	NOT9_FAT05230	NOT9	123
51808292	NOT9_FAT05230	NOT9	190
51808293	NOT9_FAT05230	NOT9	182
51808294	NOT9_FAT05230	NOT9	201
51808295	NOT9_FAT05230	NOT9	76
51808296	NOT9_FAT05230	NOT9	158
51808297	NOT9_FAT05230	NOT9	244
51808298	NOT9_FAT05230	NOT9	60
51808299	NOT9_FAT05230	NOT9	137
51808300	NOT9_FAT05230	NOT9	11
51808301	NOT9_FAT05230	NOT9	88
51808302	NOT9_FAT05230	NOT9	45
51808303	NOT9_FAT05230	NOT9	121
51808304	NOT9_FAT05230	NOT9	68
51808305	NOT9_FAT05230	NOT9	113
51808306	NOT9_FAT05230	NOT9	52
51808307	NOT9_FAT05230	NOT9	89
51808308	NOT9_FAT05230	NOT9	86
51808309	NOT9_FAT05230	NOT9	46
51808310	NOT9_FAT05230	NOT9	111
51808311	NOT9_FAT05230	NOT9	82
51808312	NOT9_FAT05230	NOT9	72
51808313	NOT9_FAT05230	NOT9	115
51808314	NOT9_FAT05230	NOT9	87
51808315	NOT9_FAT05230	NOT9	55
51808316	NOT9_FAT05230	NOT9	132
51808317	NOT9_FAT05230	NOT9	32
51808318	NOT9_FAT05230	NOT9	82
51808319	NOT9_FAT05230	NOT9	7
51808320	NOT9_FAT05230	NOT9	30
51808321	NOT9_FAT05230	NOT9	50
51808322	NOT9_FAT05230	NOT9	7
51808323	NOT9_FAT05230	NOT9	231
51808324	NOT9_FAT05230	NOT9	74
51808325	NOT9_FAT05230	NOT9	30
51808326	NOT9_FAT05230	NOT9	52
51808327	NOT9_FAT05230	NOT9	115
51808328	NOT9_FAT05230	NOT9	33
51808329	NOT9_FAT05230	NOT9	67
51808330	NOT9_FAT05230	NOT9	79
51808331	NOT9_FAT05230	NOT9	35
51808332	NOT9_FAT05230	NOT9	82
51808333	NOT9_FAT05230	NOT9	53
51808334	NOT9_FAT05230	NOT9	40
51808335	NOT9_FAT05230	NOT9	93
51808336	NOT9_FAT05230	NOT9	9
51808337	NOT9_FAT05230	NOT9	37
51808338	NOT9_FAT05230	NOT9	61
51808339	NOT9_FAT05230	NOT9	102
51808340	NOT9_FAT05230	NOT9	68
51808341	NOT9_FAT05230	NOT9	84
51808342	NOT9_FAT05230	NOT9	106
51808343	NOT9_FAT05230	NOT9	24
51808344	NOT9_FAT05230	NOT9	99
51808345	NOT9_FAT05230	NOT9	105
51808346	NOT9_FAT05230	NOT9	39
51808347	NOT9_FAT05230	NOT9	55
51808348	NOT9_FAT05230	NOT9	41
51808349	NOT9_FAT05230	NOT9	84
51808350	NOT9_FAT05230	NOT9	103
51808351	NOT9_FAT05230	NOT9	83
51808352	NOT9_FAT05230	NOT9	126
51808353	NOT9_FAT05230	NOT9	42
51808354	NOT9_FAT05230	NOT9	12
51808355	NOT9_FAT05230	NOT9	63
51808356	NOT9_FAT05230	NOT9	22
51808357	NOT9_FAT05230	NOT9	143
51808358	NOT9_FAT05230	NOT9	84
51808359	NOT9_FAT05230	NOT9	161
51808360	NOT9_FAT05230	NOT9	93
51808361	NOT9_FAT05230	NOT9	192
51808362	NOT9_FAT05230	NOT9	92
51808363	NOT9_FAT05230	NOT9	98
51808364	NOT9_FAT05230	NOT9	64
51808365	NOT9_FAT05230	NOT9	73
51808366	NOT9_FAT05230	NOT9	46
51808367	NOT9_FAT05230	NOT9	55
51808368	NOT9_FAT05230	NOT9	159
51808369	NOT9_FAT05230	NOT9	132
51808370	NOT9_FAT05230	NOT9	94
51808371	NOT9_FAT05230	NOT9	38
51808372	NOT9_FAT05230	NOT9	136
51808373	NOT9_FAT05230	NOT9	150
51808374	NOT9_FAT05230	NOT9	144
51808375	NOT9_FAT05230	NOT9	158
51808376	NOT9_FAT05230	NOT9	108
51808377	NOT9_FAT05230	NOT9	40
51808378	NOT9_FAT05230	NOT9	71
51808379	NOT9_FAT05230	NOT9	103
51808380	NOT9_FAT05230	NOT9	67
51808381	NOT9_FAT05230	NOT9	120
51808382	NOT9_FAT05230	NOT9	121
51808383	NOT9_FAT05230	NOT9	62
51808384	NOT9_FAT05230	NOT9	43
51808385	NOT9_FAT05230	NOT9	130
51808386	NOT9_FAT05230	NOT9	83
51808387	NOT9_FAT05230	NOT9	62
51808388	NOT9_FAT05230	NOT9	166
51808389	NOT9_FAT05230	NOT9	38
51808390	NOT9_FAT05230	NOT9	105
51808391	NOT9_FAT05230	NOT9	103
51808392	NOT9_FAT05230	NOT9	105
51808393	NOT9_FAT05230	NOT9	68
51808394	NOT9_FAT05230	NOT9	93
51808395	NOT9_FAT05230	NOT9	146
51808396	NOT9_FAT05230	NOT9	77
51808397	NOT9_FAT05230	NOT9	56
51808398	NOT9_FAT05230	NOT9	52
51808399	NOT9_FAT05230	NOT9	75
51808400	NOT9_FAT05230	NOT9	73
51808401	NOT9_FAT05230	NOT9	24
51808402	NOT9_FAT05230	NOT9	58
51808403	NOT9_FAT05230	NOT9	45
51808404	NOT9_FAT05230	NOT9	53
51808405	NOT9_FAT05230	NOT9	101
51808406	NOT9_FAT05230	NOT9	108
51808407	NOT9_FAT05230	NOT9	86
51808408	NOT9_FAT05230	NOT9	88
51808409	NOT9_FAT05230	NOT9	78
51808410	NOT9_FAT05230	NOT9	153
51808411	NOT9_FAT05230	NOT9	32
51808412	NOT9_FAT05230	NOT9	160
51808413	NOT9_FAT05230	NOT9	46
51808414	NOT9_FAT05230	NOT9	50
51808415	NOT9_FAT05230	NOT9	154
51808416	NOT9_FAT05230	NOT9	71
51808417	NOT9_FAT05230	NOT9	152
51808418	NOT9_FAT05230	NOT9	84
51808419	NOT9_FAT05230	NOT9	78
51808420	NOT9_FAT05230	NOT9	81
51808421	NOT9_FAT05230	NOT9	244
51808422	NOT9_FAT05230	NOT9	128
51808423	NOT9_FAT05230	NOT9	111
51808424	NOT9_FAT05230	NOT9	27
51808425	NOT9_FAT05230	NOT9	44
51808426	NOT9_FAT05230	NOT9	72
51808427	NOT9_FAT05230	NOT9	84
51808428	NOT9_FAT05230	NOT9	85
51808429	NOT9_FAT05230	NOT9	130
51808430	NOT9_FAT05230	NOT9	71
51808431	NOT9_FAT05230	NOT9	137
51808432	NOT9_FAT05230	NOT9	61
51808433	NOT9_FAT05230	NOT9	41
51808434	NOT9_FAT05230	NOT9	119
51808435	NOT9_FAT05230	NOT9	77
51808436	NOT9_FAT05230	NOT9	94
51808437	NOT9_FAT05230	NOT9	150
51808438	NOT9_FAT05230	NOT9	53
51808439	NOT9_FAT05230	NOT9	43
51808440	NOT9_FAT05230	NOT9	65
51808441	NOT9_FAT05230	NOT9	75
51808442	NOT9_FAT05230	NOT9	68
51808443	NOT9_FAT05230	NOT9	86
51808444	NOT9_FAT05230	NOT9	47
51808445	NOT9_FAT05230	NOT9	64
51808446	NOT9_FAT05230	NOT9	75
51808447	NOT9_FAT05230	NOT9	54
51808448	NOT9_FAT05230	NOT9	41
51808449	NOT9_FAT05230	NOT9	77
51808450	NOT9_FAT05230	NOT9	94
51808451	NOT9_FAT05230	NOT9	25
51808452	NOT9_FAT05230	NOT9	136
51808453	NOT9_FAT05230	NOT9	76
51808454	NOT9_FAT05230	NOT9	93
51808455	NOT9_FAT05230	NOT9	52
51808456	NOT9_FAT05230	NOT9	78
51808457	NOT9_FAT05230	NOT9	190
51808458	NOT9_FAT05230	NOT9	117
51808459	NOT9_FAT05230	NOT9	125
51808460	NOT9_FAT05230	NOT9	35
51808461	NOT9_FAT05230	NOT9	98
51808462	NOT9_FAT05230	NOT9	62
51808463	NOT9_FAT05230	NOT9	70
51808464	NOT9_FAT05230	NOT9	36
51808465	NOT9_FAT05230	NOT9	65
51808466	NOT9_FAT05230	NOT9	62
51808467	NOT9_FAT05230	NOT9	133
51808468	NOT9_FAT05230	NOT9	58
51808469	NOT9_FAT05230	NOT9	42
51808470	NOT9_FAT05230	NOT9	34
51808471	NOT9_FAT05230	NOT9	67
51808472	NOT9_FAT05230	NOT9	66
51808473	NOT9_FAT05230	NOT9	31
51808474	NOT9_FAT05230	NOT9	61
51808475	NOT9_FAT05230	NOT9	137
51808476	NOT9_FAT05230	NOT9	164
51808477	NOT9_FAT05230	NOT9	64
51808478	NOT9_FAT05230	NOT9	80
51808479	NOT9_FAT05230	NOT9	142
51808480	NOT9_FAT05230	NOT9	62
51808481	NOT9_FAT05230	NOT9	71
51808482	NOT9_FAT05230	NOT9	98
51808483	NOT9_FAT05230	NOT9	174
51808484	NOT9_FAT05230	NOT9	62
51808485	NOT9_FAT05230	NOT9	53
51808486	NOT9_FAT05230	NOT9	117
51808487	NOT9_FAT05230	NOT9	106
51808488	NOT9_FAT05230	NOT9	60
51808489	NOT9_FAT05230	NOT9	142
51808490	NOT9_FAT05230	NOT9	136
51808491	NOT9_FAT05230	NOT9	65
51808492	NOT9_FAT05230	NOT9	63
51808493	NOT9_FAT05230	NOT9	101
51808494	NOT9_FAT05230	NOT9	104
51808495	NOT9_FAT05230	NOT9	206
51808496	NOT9_FAT05230	NOT9	55
51808497	NOT9_FAT05230	NOT9	79
51808498	NOT9_FAT05230	NOT9	78
51808499	NOT9_FAT05230	NOT9	115
51808500	NOT9_FAT05230	NOT9	21
51808501	NOT9_FAT05230	NOT9	94
51808502	NOT9_FAT05230	NOT9	53
51808503	NOT9_FAT05230	NOT9	60
51808504	NOT9_FAT05230	NOT9	64
51808505	NOT9_FAT05230	NOT9	75
51808506	NOT9_FAT05230	NOT9	140
51808507	NOT9_FAT05230	NOT9	141
51808508	NOT9_FAT05230	NOT9	92
51808509	NOT9_FAT05230	NOT9	40
51808510	NOT9_FAT05230	NOT9	101
51808511	NOT9_FAT05230	NOT9	80
51808512	NOT9_FAT05230	NOT9	79
51808513	NOT9_FAT05230	NOT9	120
51808514	NOT9_FAT05230	NOT9	84
51808515	NOT9_FAT05230	NOT9	88
51808516	NOT9_FAT05230	NOT9	87
51808517	NOT9_FAT05230	NOT9	49
51808518	NOT9_FAT05230	NOT9	44
51808519	NOT9_FAT05230	NOT9	102
51808520	NOT9_FAT05230	NOT9	147
51808521	NOT9_FAT05230	NOT9	50
51808522	NOT9_FAT05230	NOT9	48
51808523	NOT9_FAT05230	NOT9	77
51808524	NOT9_FAT05230	NOT9	126
51808525	NOT9_FAT05230	NOT9	141
51808526	NOT9_FAT05230	NOT9	222
51808527	NOT9_FAT05230	NOT9	85
51808528	NOT9_FAT05230	NOT9	84
51808529	NOT9_FAT05230	NOT9	72
51808530	NOT9_FAT05230	NOT9	64
51808531	NOT9_FAT05230	NOT9	24
51808532	NOT9_FAT05230	NOT9	115
51808533	NOT9_FAT05230	NOT9	24
51808534	NOT9_FAT05230	NOT9	149
51808535	NOT9_FAT05230	NOT9	79
51808536	NOT9_FAT05230	NOT9	107
51808537	NOT9_FAT05230	NOT9	126
51808538	NOT9_FAT05230	NOT9	71
51808539	NOT9_FAT05230	NOT9	163
51808540	NOT9_FAT05230	NOT9	106
51808541	NOT9_FAT05230	NOT9	134
51808542	NOT9_FAT05230	NOT9	132
51808543	NOT9_FAT05230	NOT9	77
51808544	NOT9_FAT05230	NOT9	158
51808545	NOT9_FAT05230	NOT9	151
51808546	NOT9_FAT05230	NOT9	141
51808547	NOT9_FAT05230	NOT9	106
51808548	NOT9_FAT05230	NOT9	143
51808549	NOT9_FAT05230	NOT9	84
51808550	NOT9_FAT05230	NOT9	73
51808551	NOT9_FAT05230	NOT9	68
51808552	NOT9_FAT05230	NOT9	81
51808553	NOT9_FAT05230	NOT9	32
51808554	NOT9_FAT05230	NOT9	139
51808555	NOT9_FAT05230	NOT9	78
51808556	NOT9_FAT05230	NOT9	121
51808557	NOT9_FAT05230	NOT9	124
51808558	NOT9_FAT05230	NOT9	100
51808559	NOT9_FAT05230	NOT9	124
51808560	NOT9_FAT05230	NOT9	104
51808561	NOT9_FAT05230	NOT9	142
51808562	NOT9_FAT05230	NOT9	32
51808563	NOT9_FAT05230	NOT9	76
51808564	NOT9_FAT05230	NOT9	113
51808565	NOT9_FAT05230	NOT9	95
51808566	NOT9_FAT05230	NOT9	101
51808567	NOT9_FAT05230	NOT9	99
51808568	NOT9_FAT05230	NOT9	59
51808569	NOT9_FAT05230	NOT9	68
51808570	NOT9_FAT05230	NOT9	195
51808571	NOT9_FAT05230	NOT9	47
51808572	NOT9_FAT05230	NOT9	70
51808573	NOT9_FAT05230	NOT9	50
51808574	NOT9_FAT05230	NOT9	46
51808575	NOT9_FAT05230	NOT9	59
51808576	NOT9_FAT05230	NOT9	94
51808577	NOT9_FAT05230	NOT9	65
51808578	NOT9_FAT05230	NOT9	62
51808579	NOT9_FAT05230	NOT9	131
51808580	NOT9_FAT05230	NOT9	119
51808581	NOT9_FAT05230	NOT9	148
51808582	NOT9_FAT05230	NOT9	72
51808583	NOT9_FAT05230	NOT9	87
51808584	NOT9_FAT05230	NOT9	44
51808585	NOT9_FAT05230	NOT9	109
51808586	NOT9_FAT05230	NOT9	128
51808587	NOT9_FAT05230	NOT9	40
51808588	NOT9_FAT05230	NOT9	109
51808589	NOT9_FAT05230	NOT9	122
51808590	NOT9_FAT05230	NOT9	47
51808591	NOT9_FAT05230	NOT9	123
51808592	NOT9_FAT05230	NOT9	103
51808593	NOT9_FAT05230	NOT9	104
51808594	NOT9_FAT05230	NOT9	95
51808595	NOT9_FAT05230	NOT9	80
51808596	NOT9_FAT05230	NOT9	89
51808597	NOT9_FAT05230	NOT9	63
51808598	NOT9_FAT05230	NOT9	103
51808599	NOT9_FAT05230	NOT9	141
51808600	NOT9_FAT05230	NOT9	55
51808601	NOT9_FAT05230	NOT9	115
51808602	NOT9_FAT05230	NOT9	59
51808603	NOT9_FAT05230	NOT9	14
51808604	NOT9_FAT05230	NOT9	87
51808605	NOT9_FAT05230	NOT9	142
51808606	NOT9_FAT05230	NOT9	35
51808607	NOT9_FAT05230	NOT9	93
51808608	NOT9_FAT05230	NOT9	189
51808609	NOT9_FAT05230	NOT9	126
51808610	NOT9_FAT05230	NOT9	76
51808611	NOT9_FAT05230	NOT9	74
51808612	NOT9_FAT05230	NOT9	48
51808613	NOT9_FAT05230	NOT9	128
51808614	NOT9_FAT05230	NOT9	101
51808615	NOT9_FAT05230	NOT9	117
51808616	NOT9_FAT05230	NOT9	98
51808617	NOT9_FAT05230	NOT9	247
51808618	NOT9_FAT05230	NOT9	136
51808619	NOT9_FAT05230	NOT9	149
51808620	NOT9_FAT05230	NOT9	127
51808621	NOT9_FAT05230	NOT9	67
51808622	NOT9_FAT05230	NOT9	160
51808623	NOT9_FAT05230	NOT9	134
51808624	NOT9_FAT05230	NOT9	11
51808625	NOT9_FAT05230	NOT9	56
51808626	NOT9_FAT05230	NOT9	48
51808627	NOT9_FAT05230	NOT9	134
51808628	NOT9_FAT05230	NOT9	132
51808629	NOT9_FAT05230	NOT9	143
51808630	NOT9_FAT05230	NOT9	35
51808631	NOT9_FAT05230	NOT9	107
51808632	NOT9_FAT05230	NOT9	136
51808633	NOT9_FAT05230	NOT9	116
51808634	NOT9_FAT05230	NOT9	63
51808635	NOT9_FAT05230	NOT9	140
51808636	NOT9_FAT05230	NOT9	48
51808637	NOT9_FAT05230	NOT9	117
51808638	NOT9_FAT05230	NOT9	58
51808639	NOT9_FAT05230	NOT9	75
51808640	NOT9_FAT05230	NOT9	37
51808641	NOT9_FAT05230	NOT9	59
51808642	NOT9_FAT05230	NOT9	75
51808643	NOT9_FAT05230	NOT9	89
51808644	NOT9_FAT05230	NOT9	52
51808645	NOT9_FAT05230	NOT9	152
51808646	NOT9_FAT05230	NOT9	166
51808647	NOT9_FAT05230	NOT9	157
51808648	NOT9_FAT05230	NOT9	117
51808649	NOT9_FAT05230	NOT9	97
51808650	NOT9_FAT05230	NOT9	68
51808651	NOT9_FAT05230	NOT9	61
51808652	NOT9_FAT05230	NOT9	77
51808653	NOT9_FAT05230	NOT9	157
51808654	NOT9_FAT05230	NOT9	69
51808655	NOT9_FAT05230	NOT9	64
51808656	NOT9_FAT05230	NOT9	61
51808657	NOT9_FAT05230	NOT9	135
51808658	NOT9_FAT05230	NOT9	132
51808659	NOT9_FAT05230	NOT9	91
51808660	NOT9_FAT05230	NOT9	32
51808661	NOT9_FAT05230	NOT9	77
51808662	NOT9_FAT05230	NOT9	41
51808663	NOT9_FAT05230	NOT9	37
51808664	NOT9_FAT05230	NOT9	93
51808665	NOT9_FAT05230	NOT9	69
51808666	NOT9_FAT05230	NOT9	71
51808667	NOT9_FAT05230	NOT9	78
51808668	NOT9_FAT05230	NOT9	90
51808669	NOT9_FAT05230	NOT9	46
51808670	NOT9_FAT05230	NOT9	130
51808671	NOT9_FAT05230	NOT9	116
51808672	NOT9_FAT05230	NOT9	105
51808673	NOT9_FAT05230	NOT9	91
51808674	NOT9_FAT05230	NOT9	93
51808675	NOT9_FAT05230	NOT9	79
51808676	NOT9_FAT05230	NOT9	128
51808677	NOT9_FAT05230	NOT9	137
51808678	NOT9_FAT05230	NOT9	112
51808679	NOT9_FAT05230	NOT9	114
51808680	NOT9_FAT05230	NOT9	100
51808681	NOT9_FAT05230	NOT9	92
51808682	NOT9_FAT05230	NOT9	61
51808683	NOT9_FAT05230	NOT9	63
51808684	NOT9_FAT05230	NOT9	26
51808685	NOT9_FAT05230	NOT9	77
51808686	NOT9_FAT05230	NOT9	93
51808687	NOT9_FAT05230	NOT9	79
51808688	NOT9_FAT05230	NOT9	181
51808689	NOT9_FAT05230	NOT9	39
51808690	NOT9_FAT05230	NOT9	128
51808691	NOT9_FAT05230	NOT9	75
51808692	NOT9_FAT05230	NOT9	27
51808693	NOT9_FAT05230	NOT9	88
51808694	NOT9_FAT05230	NOT9	77
51808695	NOT9_FAT05230	NOT9	45
51808696	NOT9_FAT05230	NOT9	121
51808697	NOT9_FAT05230	NOT9	50
51808698	NOT9_FAT05230	NOT9	62
51808699	NOT9_FAT05230	NOT9	132
51808700	NOT9_FAT05230	NOT9	253
51808701	NOT9_FAT05230	NOT9	81
51808702	NOT9_FAT05230	NOT9	56
51808703	NOT9_FAT05230	NOT9	52
51808704	NOT9_FAT05230	NOT9	60
51808705	NOT9_FAT05230	NOT9	82
51808706	NOT9_FAT05230	NOT9	92
51808707	NOT9_FAT05230	NOT9	114
51808708	NOT9_FAT05230	NOT9	135
51808709	NOT9_FAT05230	NOT9	53
51808710	NOT9_FAT05230	NOT9	103
51808711	NOT9_FAT05230	NOT9	65
51808712	NOT9_FAT05230	NOT9	78
51808713	NOT9_FAT05230	NOT9	72
51808714	NOT9_FAT05230	NOT9	78
51808715	NOT9_FAT05230	NOT9	186
51808716	NOT9_FAT05230	NOT9	62
51808717	NOT9_FAT05230	NOT9	119
51808718	NOT9_FAT05230	NOT9	94
51808719	NOT9_FAT05230	NOT9	52
51808720	NOT9_FAT05230	NOT9	120
51808721	NOT9_FAT05230	NOT9	161
51808722	NOT9_FAT05230	NOT9	108
51808723	NOT9_FAT05230	NOT9	102
51808724	NOT9_FAT05230	NOT9	115
51808725	NOT9_FAT05230	NOT9	181
51808726	NOT9_FAT05230	NOT9	115
51808727	NOT9_FAT05230	NOT9	149
51808728	NOT9_FAT05230	NOT9	173
51808729	NOT9_FAT05230	NOT9	46
51808730	NOT9_FAT05230	NOT9	128
51808731	NOT9_FAT05230	NOT9	84
51808732	NOT9_FAT05230	NOT9	75
51808733	NOT9_FAT05230	NOT9	62
51808734	NOT9_FAT05230	NOT9	126
51808735	NOT9_FAT05230	NOT9	69
51808736	NOT9_FAT05230	NOT9	147
51808737	NOT9_FAT05230	NOT9	69
51808738	NOT9_FAT05230	NOT9	151
51808739	NOT9_FAT05230	NOT9	146
51808740	NOT9_FAT05230	NOT9	186
51808741	NOT9_FAT05230	NOT9	63
51808742	NOT9_FAT05230	NOT9	103
51808743	NOT9_FAT05230	NOT9	94
51808744	NOT9_FAT05230	NOT9	135
51808745	NOT9_FAT05230	NOT9	192
51808746	NOT9_FAT05230	NOT9	36
51808747	NOT9_FAT05230	NOT9	88
51808748	NOT9_FAT05230	NOT9	91
51808749	NOT9_FAT05230	NOT9	163
51808750	NOT9_FAT05230	NOT9	78
51808751	NOT9_FAT05230	NOT9	57
51808752	NOT9_FAT05230	NOT9	95
51808753	NOT9_FAT05230	NOT9	73
51808754	NOT9_FAT05230	NOT9	98
51808755	NOT9_FAT05230	NOT9	73
51808756	NOT9_FAT05230	NOT9	42
51808757	NOT9_FAT05230	NOT9	39
51808758	NOT9_FAT05230	NOT9	38
51808759	NOT9_FAT05230	NOT9	90
51808760	NOT9_FAT05230	NOT9	63
51808761	NOT9_FAT05230	NOT9	83
51808762	NOT9_FAT05230	NOT9	36
51808763	NOT9_FAT05230	NOT9	134
51808764	NOT9_FAT05230	NOT9	30
51808765	NOT9_FAT05230	NOT9	129
51808766	NOT9_FAT05230	NOT9	130
51808767	NOT9_FAT05230	NOT9	65
51808768	NOT9_FAT05230	NOT9	59
51808769	NOT9_FAT05230	NOT9	70
51808770	NOT9_FAT05230	NOT9	119
51808771	NOT9_FAT05230	NOT9	79
51808772	NOT9_FAT05230	NOT9	78
51808773	NOT9_FAT05230	NOT9	121
51808774	NOT9_FAT05230	NOT9	123
51808775	NOT9_FAT05230	NOT9	84
51808776	NOT9_FAT05230	NOT9	87
51808777	NOT9_FAT05230	NOT9	145
51808778	NOT9_FAT05230	NOT9	119
51808779	NOT9_FAT05230	NOT9	31
51808780	NOT9_FAT05230	NOT9	118
51808781	NOT9_FAT05230	NOT9	100
51808782	NOT9_FAT05230	NOT9	75
51808783	NOT9_FAT05230	NOT9	202
51808784	NOT9_FAT05230	NOT9	116
51808785	NOT9_FAT05230	NOT9	116
51808786	NOT9_FAT05230	NOT9	102
51808787	NOT9_FAT05230	NOT9	79
51808788	NOT9_FAT05230	NOT9	133
51808789	NOT9_FAT05230	NOT9	91
51808790	NOT9_FAT05230	NOT9	51
51808791	NOT9_FAT05230	NOT9	138
51808792	NOT9_FAT05230	NOT9	82
51808793	NOT9_FAT05230	NOT9	29
51808794	NOT9_FAT05230	NOT9	84
51808795	NOT9_FAT05230	NOT9	62
51808796	NOT9_FAT05230	NOT9	98
51808797	NOT9_FAT05230	NOT9	79
51808798	NOT9_FAT05230	NOT9	43
51808799	NOT9_FAT05230	NOT9	72
51808800	NOT9_FAT05230	NOT9	293
51808801	NOT9_FAT05230	NOT9	53
51808802	NOT9_FAT05230	NOT9	15
51808803	NOT9_FAT05230	NOT9	136
51808804	NOT9_FAT05230	NOT9	76
51808805	NOT9_FAT05230	NOT9	82
51808806	NOT9_FAT05230	NOT9	69
51808807	NOT9_FAT05230	NOT9	15
51808808	NOT9_FAT05230	NOT9	138
51808809	NOT9_FAT05230	NOT9	164
51808810	NOT9_FAT05230	NOT9	163
51808811	NOT9_FAT05230	NOT9	33
51808812	NOT9_FAT05230	NOT9	80
51808813	NOT9_FAT05230	NOT9	91
51808814	NOT9_FAT05230	NOT9	21
51808815	NOT9_FAT05230	NOT9	59
51808816	NOT9_FAT05230	NOT9	110
51808817	NOT9_FAT05230	NOT9	81
51808818	NOT9_FAT05230	NOT9	115
51808819	NOT9_FAT05230	NOT9	45
51808820	NOT9_FAT05230	NOT9	45
51808821	NOT9_FAT05230	NOT9	72
51808822	NOT9_FAT05230	NOT9	33
51808823	NOT9_FAT05230	NOT9	150
51808824	NOT9_FAT05230	NOT9	146
51808825	NOT9_FAT05230	NOT9	31
51808826	NOT9_FAT05230	NOT9	45
51808827	NOT9_FAT05230	NOT9	130
51808828	NOT9_FAT05230	NOT9	86
51808829	NOT9_FAT05230	NOT9	165
51808830	NOT9_FAT05230	NOT9	116
51808831	NOT9_FAT05230	NOT9	99
51808832	NOT9_FAT05230	NOT9	107
51808833	NOT9_FAT05230	NOT9	81
51808834	NOT9_FAT05230	NOT9	17
51808835	NOT9_FAT05230	NOT9	74
51808836	NOT9_FAT05230	NOT9	84
51808837	NOT9_FAT05230	NOT9	178
51808838	NOT9_FAT05230	NOT9	55
51808839	NOT9_FAT05230	NOT9	103
51808840	NOT9_FAT05230	NOT9	75
51808841	NOT9_FAT05230	NOT9	44
51808842	NOT9_FAT05230	NOT9	124
51808843	NOT9_FAT05230	NOT9	100
51808844	NOT9_FAT05230	NOT9	48
51808845	NOT9_FAT05230	NOT9	65
51808846	NOT9_FAT05230	NOT9	152
51808847	NOT9_FAT05230	NOT9	86
51808848	NOT9_FAT05230	NOT9	139
51808849	NOT9_FAT05230	NOT9	130
51808850	NOT9_FAT05230	NOT9	62
51808851	NOT9_FAT05230	NOT9	55
51808852	NOT9_FAT05230	NOT9	127
51808853	NOT9_FAT05230	NOT9	188
51808854	NOT9_FAT05230	NOT9	100
51808855	NOT9_FAT05230	NOT9	118
51808856	NOT9_FAT05230	NOT9	115
51808857	NOT9_FAT05230	NOT9	79
51808858	NOT9_FAT05230	NOT9	205
51808859	NOT9_FAT05230	NOT9	74
51808860	NOT9_FAT05230	NOT9	176
51808861	NOT9_FAT05230	NOT9	40
51808862	NOT9_FAT05230	NOT9	58
51808863	NOT9_FAT05230	NOT9	99
51808864	NOT9_FAT05230	NOT9	76
51808865	NOT9_FAT05230	NOT9	83
51808866	NOT9_FAT05230	NOT9	117
51808867	NOT9_FAT05230	NOT9	48
51808868	NOT9_FAT05230	NOT9	46
51808869	NOT9_FAT05230	NOT9	46
51808870	NOT9_FAT05230	NOT9	149
51808871	NOT9_FAT05230	NOT9	106
51808872	NOT9_FAT05230	NOT9	96
51808873	NOT9_FAT05230	NOT9	103
51808874	NOT9_FAT05230	NOT9	18
51808875	NOT9_FAT05230	NOT9	103
51808876	NOT9_FAT05230	NOT9	40
51808877	NOT9_FAT05230	NOT9	67
51808878	NOT9_FAT05230	NOT9	143
51808879	NOT9_FAT05230	NOT9	107
51808880	NOT9_FAT05230	NOT9	87
51808881	NOT9_FAT05230	NOT9	124
51808882	NOT9_FAT05230	NOT9	114
51808883	NOT9_FAT05230	NOT9	112
51808884	NOT9_FAT05230	NOT9	89
51808885	NOT9_FAT05230	NOT9	159
51808886	NOT9_FAT05230	NOT9	101
51808887	NOT9_FAT05230	NOT9	185
51808888	NOT9_FAT05230	NOT9	75
51808889	NOT9_FAT05230	NOT9	103
51808890	NOT9_FAT05230	NOT9	67
51808891	NOT9_FAT05230	NOT9	145
51808892	NOT9_FAT05230	NOT9	59
51808893	NOT9_FAT05230	NOT9	63
51808894	NOT9_FAT05230	NOT9	57
51808895	NOT9_FAT05230	NOT9	112
51808896	NOT9_FAT05230	NOT9	43
51808897	NOT9_FAT05230	NOT9	213
51808898	NOT9_FAT05230	NOT9	37
51808899	NOT9_FAT05230	NOT9	121
51808900	NOT9_FAT05230	NOT9	51
51808901	NOT9_FAT05230	NOT9	146
51808902	NOT9_FAT05230	NOT9	75
51808903	NOT9_FAT05230	NOT9	168
51808904	NOT9_FAT05230	NOT9	77
51808905	NOT9_FAT05230	NOT9	85
51808906	NOT9_FAT05230	NOT9	80
51808907	NOT9_FAT05230	NOT9	91
51808908	NOT9_FAT05230	NOT9	135
51808909	NOT9_FAT05230	NOT9	165
51808910	NOT9_FAT05230	NOT9	199
51808911	NOT9_FAT05230	NOT9	109
51808912	NOT9_FAT05230	NOT9	54
51808913	NOT9_FAT05230	NOT9	64
51808914	NOT9_FAT05230	NOT9	150
51808915	NOT9_FAT05230	NOT9	31
51808916	NOT9_FAT05230	NOT9	60
51808917	NOT9_FAT05230	NOT9	125
51808918	NOT9_FAT05230	NOT9	44
51808919	NOT9_FAT05230	NOT9	91
51808920	NOT9_FAT05230	NOT9	40
51808921	NOT9_FAT05230	NOT9	114
51808922	NOT9_FAT05230	NOT9	82
51808923	NOT9_FAT05230	NOT9	71
51808924	NOT9_FAT05230	NOT9	56
51808925	NOT9_FAT05230	NOT9	89
51808926	NOT9_FAT05230	NOT9	112
51808927	NOT9_FAT05230	NOT9	112
51808928	NOT9_FAT05230	NOT9	51
51808929	NOT9_FAT05230	NOT9	100
51808930	NOT9_FAT05230	NOT9	22
51808931	NOT9_FAT05230	NOT9	44
51808932	NOT9_FAT05230	NOT9	82
51808933	NOT9_FAT05230	NOT9	161
51808934	NOT9_FAT05230	NOT9	60
51808935	NOT9_FAT05230	NOT9	46
51808936	NOT9_FAT05230	NOT9	47
51808937	NOT9_FAT05230	NOT9	60
51808938	NOT9_FAT05230	NOT9	119
51808939	NOT9_FAT05230	NOT9	100
51808940	NOT9_FAT05230	NOT9	86
51808941	NOT9_FAT05230	NOT9	49
51808942	NOT9_FAT05230	NOT9	82
51808943	NOT9_FAT05230	NOT9	114
51808944	NOT9_FAT05230	NOT9	47
51808945	NOT9_FAT05230	NOT9	60
51808946	NOT9_FAT05230	NOT9	89
51808947	NOT9_FAT05230	NOT9	97
51808948	NOT9_FAT05230	NOT9	111
51808949	NOT9_FAT05230	NOT9	102
51808950	NOT9_FAT05230	NOT9	108
51808951	NOT9_FAT05230	NOT9	142
51808952	NOT9_FAT05230	NOT9	54
51808953	NOT9_FAT05230	NOT9	71
51808954	NOT9_FAT05230	NOT9	89
51808955	NOT9_FAT05230	NOT9	77
51808956	NOT9_FAT05230	NOT9	48
51808957	NOT9_FAT05230	NOT9	166
51808958	NOT9_FAT05230	NOT9	57
51808959	NOT9_FAT05230	NOT9	163
51808960	NOT9_FAT05230	NOT9	103
51808961	NOT9_FAT05230	NOT9	124
51808962	NOT9_FAT05230	NOT9	47
51808963	NOT9_FAT05230	NOT9	192
51808964	NOT9_FAT05230	NOT9	81
51808965	NOT9_FAT05230	NOT9	92
51808966	NOT9_FAT05230	NOT9	11
51808967	NOT9_FAT05230	NOT9	109
51808968	NOT9_FAT05230	NOT9	58
51808969	NOT9_FAT05230	NOT9	87
51808970	NOT9_FAT05230	NOT9	131
51808971	NOT9_FAT05230	NOT9	137
51808972	NOT9_FAT05230	NOT9	79
51808973	NOT9_FAT05230	NOT9	115
51808974	NOT9_FAT05230	NOT9	150
51808975	NOT9_FAT05230	NOT9	70
51808976	NOT9_FAT05230	NOT9	164
51808977	NOT9_FAT05230	NOT9	45
51808978	NOT9_FAT05230	NOT9	109
51808979	NOT9_FAT05230	NOT9	77
51808980	NOT9_FAT05230	NOT9	35
51808981	NOT9_FAT05230	NOT9	68
51808982	NOT9_FAT05230	NOT9	49
51808983	NOT9_FAT05230	NOT9	104
51808984	NOT9_FAT05230	NOT9	99
51808985	NOT9_FAT05230	NOT9	127
51808986	NOT9_FAT05230	NOT9	133
51808987	NOT9_FAT05230	NOT9	98
51808988	NOT9_FAT05230	NOT9	136
51808989	NOT9_FAT05230	NOT9	116
51808990	NOT9_FAT05230	NOT9	117
51808991	NOT9_FAT05230	NOT9	115
51808992	NOT9_FAT05230	NOT9	65
51808993	NOT9_FAT05230	NOT9	94
51808994	NOT9_FAT05230	NOT9	82
51808995	NOT9_FAT05230	NOT9	149
51808996	NOT9_FAT05230	NOT9	84
51808997	NOT9_FAT05230	NOT9	86
51808998	NOT9_FAT05230	NOT9	74
51808999	NOT9_FAT05230	NOT9	85
51809000	NOT9_FAT05230	NOT9	63
51809001	NOT9_FAT05230	NOT9	133
51809002	NOT9_FAT05230	NOT9	93
51809003	NOT9_FAT05230	NOT9	95
51809004	NOT9_FAT05230	NOT9	111
51809005	NOT9_FAT05230	NOT9	80
51809006	NOT9_FAT05230	NOT9	116
51809007	NOT9_FAT05230	NOT9	84
51809008	NOT9_FAT05230	NOT9	216
51809009	NOT9_FAT05230	NOT9	91
51809010	NOT9_FAT05230	NOT9	64
51809011	NOT9_FAT05230	NOT9	166
51809012	NOT9_FAT05230	NOT9	67
51809013	NOT9_FAT05230	NOT9	102
51809014	NOT9_FAT05230	NOT9	103
51809015	NOT9_FAT05230	NOT9	67
51809016	NOT9_FAT05230	NOT9	75
51809017	NOT9_FAT05230	NOT9	81
51809018	NOT9_FAT05230	NOT9	38
51809019	NOT9_FAT05230	NOT9	79
51809020	NOT9_FAT05230	NOT9	38
51809021	NOT9_FAT05230	NOT9	50
51809022	NOT9_FAT05230	NOT9	50
51809023	NOT9_FAT05230	NOT9	84
51809024	NOT9_FAT05230	NOT9	176
51809025	NOT9_FAT05230	NOT9	29
51809026	NOT9_FAT05230	NOT9	52
51809027	NOT9_FAT05230	NOT9	49
51809028	NOT9_FAT05230	NOT9	101
51809029	NOT9_FAT05230	NOT9	55
51809030	NOT9_FAT05230	NOT9	178
51809031	NOT9_FAT05230	NOT9	135
51809032	NOT9_FAT05230	NOT9	83
51809033	NOT9_FAT05230	NOT9	19
51809034	NOT9_FAT05230	NOT9	104
51809035	NOT9_FAT05230	NOT9	96
51809036	NOT9_FAT05230	NOT9	126
51809037	NOT9_FAT05230	NOT9	98
51809038	NOT9_FAT05230	NOT9	105
51809039	NOT9_FAT05230	NOT9	134
51809040	NOT9_FAT05230	NOT9	65
51809041	NOT9_FAT05230	NOT9	36
51809042	NOT9_FAT05230	NOT9	76
51809043	NOT9_FAT05230	NOT9	164
51809044	NOT9_FAT05230	NOT9	52
51809045	NOT9_FAT05230	NOT9	34
51809046	NOT9_FAT05230	NOT9	54
51809047	NOT9_FAT05230	NOT9	86
51809048	NOT9_FAT05230	NOT9	73
51809049	NOT9_FAT05230	NOT9	188
51809050	NOT9_FAT05230	NOT9	99
51809051	NOT9_FAT05230	NOT9	61
51809052	NOT9_FAT05230	NOT9	137
51809053	NOT9_FAT05230	NOT9	7
51809054	NOT9_FAT05230	NOT9	64
51809055	NOT9_FAT05230	NOT9	74
51809056	NOT9_FAT05230	NOT9	92
51809057	NOT9_FAT05230	NOT9	28
51809058	NOT9_FAT05230	NOT9	158
51809059	NOT9_FAT05230	NOT9	54
51809060	NOT9_FAT05230	NOT9	33
51809061	NOT9_FAT05230	NOT9	90
51809062	NOT9_FAT05230	NOT9	71
51809063	NOT9_FAT05230	NOT9	112
51809064	NOT9_FAT05230	NOT9	59
51809065	NOT9_FAT05230	NOT9	185
51809066	NOT9_FAT05230	NOT9	145
51809067	NOT9_FAT05230	NOT9	30
51809068	NOT9_FAT05230	NOT9	92
51809069	NOT9_FAT05230	NOT9	11
51809070	NOT9_FAT05230	NOT9	61
51809071	NOT9_FAT05230	NOT9	72
51809072	NOT9_FAT05230	NOT9	80
51809073	NOT9_FAT05230	NOT9	84
51809074	NOT9_FAT05230	NOT9	94
51809075	NOT9_FAT05230	NOT9	45
51809076	NOT9_FAT05230	NOT9	131
51809077	NOT9_FAT05230	NOT9	51
51809078	NOT9_FAT05230	NOT9	8
51809079	NOT9_FAT05230	NOT9	60
51809080	NOT9_FAT05230	NOT9	170
51809081	NOT9_FAT05230	NOT9	96
51809082	NOT9_FAT05230	NOT9	48
51809083	NOT9_FAT05230	NOT9	192
51809084	NOT9_FAT05230	NOT9	183
51809085	NOT9_FAT05230	NOT9	115
51809086	NOT9_FAT05230	NOT9	39
51809087	NOT9_FAT05230	NOT9	111
51809088	NOT9_FAT05230	NOT9	76
51809089	NOT9_FAT05230	NOT9	273
51809090	NOT9_FAT05230	NOT9	55
51809091	NOT9_FAT05230	NOT9	36
51809092	NOT9_FAT05230	NOT9	53
51809093	NOT9_FAT05230	NOT9	124
51809094	NOT9_FAT05230	NOT9	63
51809095	NOT9_FAT05230	NOT9	114
51809096	NOT9_FAT05230	NOT9	82
51809097	NOT9_FAT05230	NOT9	22
51809098	NOT9_FAT05230	NOT9	70
51809099	NOT9_FAT05230	NOT9	73
51809100	NOT9_FAT05230	NOT9	112
51809101	NOT9_FAT05230	NOT9	37
51809102	NOT9_FAT05230	NOT9	158
51809103	NOT9_FAT05230	NOT9	75
51809104	NOT9_FAT05230	NOT9	149
51809105	NOT9_FAT05230	NOT9	154
51809106	NOT9_FAT05230	NOT9	49
51809107	NOT9_FAT05230	NOT9	42
51809108	NOT9_FAT05230	NOT9	36
51809109	NOT9_FAT05230	NOT9	118
51809110	NOT9_FAT05230	NOT9	69
51809111	NOT9_FAT05230	NOT9	126
51809112	NOT9_FAT05230	NOT9	88
51809113	NOT9_FAT05230	NOT9	81
51809114	NOT9_FAT05230	NOT9	59
51809115	NOT9_FAT05230	NOT9	103
51809116	NOT9_FAT05230	NOT9	47
51809117	NOT9_FAT05230	NOT9	126
51809118	NOT9_FAT05230	NOT9	54
51809119	NOT9_FAT05230	NOT9	106
51809120	NOT9_FAT05230	NOT9	49
51809121	NOT9_FAT05230	NOT9	79
51809122	NOT9_FAT05230	NOT9	36
51809123	NOT9_FAT05230	NOT9	89
51809124	NOT9_FAT05230	NOT9	65
51809125	NOT9_FAT05230	NOT9	68
51809126	NOT9_FAT05230	NOT9	75
51809127	NOT9_FAT05230	NOT9	121
51809128	NOT9_FAT05230	NOT9	54
51809129	NOT9_FAT05230	NOT9	54
51809130	NOT9_FAT05230	NOT9	149
51809131	NOT9_FAT05230	NOT9	8
51809132	NOT9_FAT05230	NOT9	117
51809133	NOT9_FAT05230	NOT9	49
51809134	NOT9_FAT05230	NOT9	34
51809135	NOT9_FAT05230	NOT9	87
51809136	NOT9_FAT05230	NOT9	22
51809137	NOT9_FAT05230	NOT9	102
51809138	NOT9_FAT05230	NOT9	59
51809139	NOT9_FAT05230	NOT9	75
51809140	NOT9_FAT05230	NOT9	107
51809141	NOT9_FAT05230	NOT9	83
51809142	NOT9_FAT05230	NOT9	131
51809143	NOT9_FAT05230	NOT9	65
51809144	NOT9_FAT05230	NOT9	100
51809145	NOT9_FAT05230	NOT9	47
51809146	NOT9_FAT05230	NOT9	123
51809147	NOT9_FAT05230	NOT9	190
51809148	NOT9_FAT05230	NOT9	182
51809149	NOT9_FAT05230	NOT9	201
51809150	NOT9_FAT05230	NOT9	76
51809151	NOT9_FAT05230	NOT9	158
51809152	NOT9_FAT05230	NOT9	244
51809153	NOT9_FAT05230	NOT9	60
51809154	NOT9_FAT05230	NOT9	137
51809155	NOT9_FAT05230	NOT9	98
51809156	NOT9_FAT05230	NOT9	88
51809157	NOT9_FAT05230	NOT9	45
51809158	NOT9_FAT05230	NOT9	121
51809159	NOT9_FAT05230	NOT9	68
51809160	NOT9_FAT05230	NOT9	113
51809161	NOT9_FAT05230	NOT9	52
51809162	NOT9_FAT05230	NOT9	89
51809163	NOT9_FAT05230	NOT9	86
51809164	NOT9_FAT05230	NOT9	46
51809165	NOT9_FAT05230	NOT9	111
51809166	NOT9_FAT05230	NOT9	82
51809167	NOT9_FAT05230	NOT9	72
51809168	NOT9_FAT05230	NOT9	115
51809169	NOT9_FAT05230	NOT9	87
51809170	NOT9_FAT05230	NOT9	55
51809171	NOT9_FAT05230	NOT9	132
51809172	NOT9_FAT05230	NOT9	32
51809173	NOT9_FAT05230	NOT9	82
51809174	NOT9_FAT05230	NOT9	7
51809175	NOT9_FAT05230	NOT9	30
51809176	NOT9_FAT05230	NOT9	50
51809177	NOT9_FAT05230	NOT9	221
51809178	NOT9_FAT05230	NOT9	181
51809179	NOT9_FAT05230	NOT9	39
51809180	NOT9_FAT05230	NOT9	145
51809181	NOT9_FAT05230	NOT9	90
51809182	NOT9_FAT05230	NOT9	72
51809183	NOT9_FAT05230	NOT9	35
51809184	NOT9_FAT05230	NOT9	91
51809185	NOT9_FAT05230	NOT9	55
51809186	NOT9_FAT05230	NOT9	35
51809187	NOT9_FAT05230	NOT9	113
51809188	NOT9_FAT05230	NOT9	34
51809189	NOT9_FAT05230	NOT9	37
51809190	NOT9_FAT05230	NOT9	155
51809191	NOT9_FAT05230	NOT9	26
51809192	NOT9_FAT05230	NOT9	90
51809193	NOT9_FAT05230	NOT9	75
51809194	NOT9_FAT05230	NOT9	182
51809195	NOT9_FAT05230	NOT9	109
51809196	NOT9_FAT05230	NOT9	63
51809197	NOT9_FAT05230	NOT9	103
51809198	NOT9_FAT05230	NOT9	75
51809199	NOT9_FAT05230	NOT9	62
51809200	NOT9_FAT05230	NOT9	110
51809201	NOT9_FAT05230	NOT9	21
51809202	NOT9_FAT05230	NOT9	25
51809203	NOT9_FAT05230	NOT9	34
51809204	NOT9_FAT05230	NOT9	96
51809205	NOT9_FAT05230	NOT9	31
51809206	NOT9_FAT05230	NOT9	110
51809207	NOT9_FAT05230	NOT9	117
51809208	NOT9_FAT05230	NOT9	85
51809209	NOT9_FAT05230	NOT9	131
51809210	NOT9_FAT05230	NOT9	139
51809211	NOT9_FAT05230	NOT9	69
51809212	NOT9_FAT05230	NOT9	147
51809213	NOT9_FAT05230	NOT9	67
51809214	NOT9_FAT05230	NOT9	135
51809215	NOT9_FAT05230	NOT9	144
51809216	NOT9_FAT05230	NOT9	59
51809217	NOT9_FAT05230	NOT9	94
51809218	NOT9_FAT05230	NOT9	63
51809219	NOT9_FAT05230	NOT9	86
51809220	NOT9_FAT05230	NOT9	51
51809221	NOT9_FAT05230	NOT9	87
51809222	NOT9_FAT05230	NOT9	141
51809223	NOT9_FAT05230	NOT9	122
51809224	NOT9_FAT05230	NOT9	27
51809225	NOT9_FAT05230	NOT9	89
51809226	NOT9_FAT05230	NOT9	18
51809227	NOT9_FAT05230	NOT9	33
51809228	NOT9_FAT05230	NOT9	76
51809229	NOT9_FAT05230	NOT9	91
51809230	NOT9_FAT05230	NOT9	68
51809231	NOT9_FAT05230	NOT9	68
51809232	NOT9_FAT05230	NOT9	93
51809233	NOT9_FAT05230	NOT9	181
51809234	NOT9_FAT05230	NOT9	127
51809235	NOT9_FAT05230	NOT9	139
51809236	NOT9_FAT05230	NOT9	90
51809237	NOT9_FAT05230	NOT9	181
51809238	NOT9_FAT05230	NOT9	145
51809239	NOT9_FAT05230	NOT9	39
51809240	NOT9_FAT05230	NOT9	72
51809241	NOT9_FAT05230	NOT9	35
51809242	NOT9_FAT05230	NOT9	91
51809243	NOT9_FAT05230	NOT9	55
51809244	NOT9_FAT05230	NOT9	35
51809245	NOT9_FAT05230	NOT9	113
51809246	NOT9_FAT05230	NOT9	34
51809247	NOT9_FAT05230	NOT9	37
51809248	NOT9_FAT05230	NOT9	155
51809249	NOT9_FAT05230	NOT9	26
51809250	NOT9_FAT05230	NOT9	90
51809251	NOT9_FAT05230	NOT9	75
51809252	NOT9_FAT05230	NOT9	182
51809253	NOT9_FAT05230	NOT9	109
51809254	NOT9_FAT05230	NOT9	63
51809255	NOT9_FAT05230	NOT9	103
51809256	NOT9_FAT05230	NOT9	75
51809257	NOT9_FAT05230	NOT9	62
51809258	NOT9_FAT05230	NOT9	110
51809259	NOT9_FAT05230	NOT9	21
51809260	NOT9_FAT05230	NOT9	25
51809261	NOT9_FAT05230	NOT9	119
51809262	NOT9_FAT05230	NOT9	34
51809263	NOT9_FAT05230	NOT9	96
51809264	NOT9_FAT05230	NOT9	31
51809265	NOT9_FAT05230	NOT9	110
51809266	NOT9_FAT05230	NOT9	117
51809267	NOT9_FAT05230	NOT9	85
51809268	NOT9_FAT05230	NOT9	131
51809269	NOT9_FAT05230	NOT9	139
51809270	NOT9_FAT05230	NOT9	69
51809271	NOT9_FAT05230	NOT9	147
51809272	NOT9_FAT05230	NOT9	67
51809273	NOT9_FAT05230	NOT9	135
51809274	NOT9_FAT05230	NOT9	144
51809275	NOT9_FAT05230	NOT9	59
51809276	NOT9_FAT05230	NOT9	94
51809277	NOT9_FAT05230	NOT9	63
51809278	NOT9_FAT05230	NOT9	86
51809279	NOT9_FAT05230	NOT9	51
51809280	NOT9_FAT05230	NOT9	87
51809281	NOT9_FAT05230	NOT9	141
51809282	NOT9_FAT05230	NOT9	122
51809283	NOT9_FAT05230	NOT9	27
51809284	NOT9_FAT05230	NOT9	89
51809285	NOT9_FAT05230	NOT9	18
51809286	NOT9_FAT05230	NOT9	33
51809287	NOT9_FAT05230	NOT9	76
51809288	NOT9_FAT05230	NOT9	91
51809289	NOT9_FAT05230	NOT9	68
51809290	NOT9_FAT05230	NOT9	68
51809291	NOT9_FAT05230	NOT9	93
51809292	NOT9_FAT05230	NOT9	181
51809293	NOT9_FAT05230	NOT9	127
51809294	NOT9_FAT05230	NOT9	91
51809295	NOT9_FAT05230	NOT9	155
51809296	NOT9_FAT05230	NOT9	21
51809297	NOT9_FAT05230	NOT9	96
51809298	NOT9_FAT05230	NOT9	117
51809299	NOT9_FAT05230	NOT9	139
51809300	NOT9_FAT05230	NOT9	18
51809301	NOT9_FAT05230	NOT9	76
51809302	NOT9_FAT05230	NOT9	67
51809303	NOT9_FAT05230	NOT9	131
51809304	NOT9_FAT05230	NOT9	139
51809305	NOT9_FAT05230	NOT9	69
51809306	NOT9_FAT05230	NOT9	181
51809307	NOT9_FAT05230	NOT9	55
51809308	NOT9_FAT05230	NOT9	110
51809309	NOT9_FAT05230	NOT9	147
51809310	NOT9_FAT05230	NOT9	34
51809311	NOT9_FAT05230	NOT9	67
51809312	NOT9_FAT05230	NOT9	117
51809313	NOT9_FAT05230	NOT9	144
51809314	NOT9_FAT05230	NOT9	182
51809315	NOT9_FAT05230	NOT9	85
51809316	NOT9_FAT05230	NOT9	31
51809317	NOT9_FAT05230	NOT9	110
51809318	NOT9_FAT05230	NOT9	59
51809319	NOT9_FAT05230	NOT9	35
51809320	NOT9_FAT05230	NOT9	63
51809321	NOT9_FAT05230	NOT9	27
51809322	NOT9_FAT05230	NOT9	18
51809323	NOT9_FAT05230	NOT9	33
51809324	NOT9_FAT05230	NOT9	76
51809325	NOT9_FAT05230	NOT9	68
51809326	NOT9_FAT05230	NOT9	68
51809327	NOT9_FAT05230	NOT9	93
51809328	NOT9_FAT05230	NOT9	127
51809329	NOT9_FAT05230	NOT9	157
51809330	NOT9_FAT05230	NOT9	179
51809331	NOT9_FAT05230	NOT9	111
51809332	NOT9_FAT05230	NOT9	169
51809333	NOT9_FAT05230	NOT9	111
51809334	NOT9_FAT05230	NOT9	162
51809335	NOT9_FAT05230	NOT9	104
51809336	NOT9_FAT05230	NOT9	67
51809337	NOT9_FAT05230	NOT9	96
51809338	NOT9_FAT05230	NOT9	61
51809339	NOT9_FAT05230	NOT9	169
51809340	NOT9_FAT05230	NOT9	78
51809341	NOT9_FAT05230	NOT9	50
51809342	NOT9_FAT05230	NOT9	79
51809343	NOT9_FAT05230	NOT9	62
51809344	NOT9_FAT05230	NOT9	166
51809345	NOT9_FAT05230	NOT9	120
51809346	NOT9_FAT05230	NOT9	117
51809347	NOT9_FAT05230	NOT9	153
51809348	NOT9_FAT05230	NOT9	129
51809349	NOT9_FAT05230	NOT9	73
51809350	NOT9_FAT05230	NOT9	73
51809351	NOT9_FAT05230	NOT9	106
51809352	NOT9_FAT05230	NOT9	136
51809353	NOT9_FAT05230	NOT9	103
51809354	NOT9_FAT05230	NOT9	125
51809355	NOT9_FAT05230	NOT9	93
51809356	NOT9_FAT05230	NOT9	179
51809357	NOT9_FAT05230	NOT9	70
51809358	NOT9_FAT05230	NOT9	125
51809359	NOT9_FAT05230	NOT9	178
51809360	NOT9_FAT05230	NOT9	22
51809361	NOT9_FAT05230	NOT9	127
51809362	NOT9_FAT05230	NOT9	209
51809363	NOT9_FAT05230	NOT9	115
51809364	NOT9_FAT05230	NOT9	147
51809365	NOT9_FAT05230	NOT9	211
51809366	NOT9_FAT05230	NOT9	135
51809367	NOT9_FAT05230	NOT9	76
51809368	NOT9_FAT05230	NOT9	118
51809369	NOT9_FAT05230	NOT9	161
51809370	NOT9_FAT05230	NOT9	101
51809371	NOT9_FAT05230	NOT9	117
51809372	NOT9_FAT05230	NOT9	112
51809373	NOT9_FAT05230	NOT9	120
51809374	NOT9_FAT05230	NOT9	118
51809375	NOT9_FAT05230	NOT9	80
51809376	NOT9_FAT05230	NOT9	125
51809377	NOT9_FAT05230	NOT9	343
51809378	NOT9_FAT05230	NOT9	53
51809379	NOT9_FAT05230	NOT9	75
51809380	NOT9_FAT05230	NOT9	110
51809381	NOT9_FAT05230	NOT9	137
51809382	NOT9_FAT05230	NOT9	219
51809383	NOT9_FAT05230	NOT9	65
51809384	NOT9_FAT05230	NOT9	21
51809385	NOT9_FAT05230	NOT9	177
51809386	NOT9_FAT05230	NOT9	120
51809387	NOT9_FAT05230	NOT9	112
51809388	NOT9_FAT05230	NOT9	118
51809389	NOT9_FAT05230	NOT9	154
51809390	NOT9_FAT05230	NOT9	80
51809391	NOT9_FAT05230	NOT9	125
51809392	NOT9_FAT05230	NOT9	343
51809393	NOT9_FAT05230	NOT9	53
51809394	NOT9_FAT05230	NOT9	75
51809395	NOT9_FAT05230	NOT9	110
51809396	NOT9_FAT05230	NOT9	137
51809397	NOT9_FAT05230	NOT9	100
51809398	NOT9_FAT05230	NOT9	219
51809399	NOT9_FAT05230	NOT9	65
51809400	NOT9_FAT05230	NOT9	21
51809401	NOT9_FAT05230	NOT9	177
51809402	NOT9_FAT05230	NOT9	67
51809403	NOT9_FAT05230	NOT9	146
51809404	NOT9_FAT05230	NOT9	219
51809405	NOT9_FAT05230	NOT9	65
51809406	NOT9_FAT05230	NOT9	21
51809407	NOT9_FAT05230	NOT9	177
51809408	NOT9_FAT05230	NOT9	152
51809409	NOT9_FAT05230	NOT9	120
51809410	NOT9_FAT05230	NOT9	132
51809411	NOT9_FAT05230	NOT9	275
51809412	NOT9_FAT05230	NOT9	173
51809413	NOT9_FAT05230	NOT9	223
51809414	NOT9_FAT05230	NOT9	201
51809415	NOT9_FAT05230	NOT9	152
51809416	NOT9_FAT05230	NOT9	88
51809417	NOT9_FAT05230	NOT9	56
51809418	NOT9_FAT05230	NOT9	273
51809419	NOT9_FAT05230	NOT9	258
51809420	NOT9_FAT05230	NOT9	50
51809421	NOT9_FAT05230	NOT9	93
51809422	NOT9_FAT05230	NOT9	51
51809423	NOT9_FAT05230	NOT9	83
51809424	NOT9_FAT05230	NOT9	192
51809425	NOT9_FAT05230	NOT9	74
51809426	NOT9_FAT05230	NOT9	170
51809427	NOT9_FAT05230	NOT9	275
51809428	NOT9_FAT05230	NOT9	184
51809429	NOT9_FAT05230	NOT9	101
51809430	NOT9_FAT05230	NOT9	41
51809431	NOT9_FAT05230	NOT9	223
51809432	NOT9_FAT05230	NOT9	213
51809433	NOT9_FAT05230	NOT9	120
51809434	NOT9_FAT05230	NOT9	132
51809435	NOT9_FAT05230	NOT9	275
51809436	NOT9_FAT05230	NOT9	152
51809437	NOT9_FAT05230	NOT9	173
51809438	NOT9_FAT05230	NOT9	201
51809439	NOT9_FAT05230	NOT9	152
51809440	NOT9_FAT05230	NOT9	88
51809441	NOT9_FAT05230	NOT9	56
51809442	NOT9_FAT05230	NOT9	273
51809443	NOT9_FAT05230	NOT9	258
51809444	NOT9_FAT05230	NOT9	50
51809445	NOT9_FAT05230	NOT9	93
51809446	NOT9_FAT05230	NOT9	51
51809447	NOT9_FAT05230	NOT9	83
51809448	NOT9_FAT05230	NOT9	192
51809449	NOT9_FAT05230	NOT9	74
51809450	NOT9_FAT05230	NOT9	170
51809451	NOT9_FAT05230	NOT9	275
51809452	NOT9_FAT05230	NOT9	184
51809453	NOT9_FAT05230	NOT9	101
51809454	NOT9_FAT05230	NOT9	120
51809455	NOT9_FAT05230	NOT9	132
51809456	NOT9_FAT05230	NOT9	50
51809457	NOT9_FAT05230	NOT9	258
51809458	NOT9_FAT05230	NOT9	93
51809459	NOT9_FAT05230	NOT9	51
51809460	NOT9_FAT05230	NOT9	83
51809461	NOT9_FAT05230	NOT9	192
51809462	NOT9_FAT05230	NOT9	74
51809463	NOT9_FAT05230	NOT9	170
51809464	NOT9_FAT05230	NOT9	275
51809465	NOT9_FAT05230	NOT9	184
51809466	NOT9_FAT05230	NOT9	41
51809467	NOT9_FAT05230	NOT9	275
51809468	NOT9_FAT05230	NOT9	173
51809469	NOT9_FAT05230	NOT9	201
51809470	NOT9_FAT05230	NOT9	152
51809471	NOT9_FAT05230	NOT9	56
51809472	NOT9_FAT05230	NOT9	273
51809473	NOT9_FAT05230	NOT9	275
51809474	NOT9_FAT05230	NOT9	173
51809475	NOT9_FAT05230	NOT9	152
51809476	NOT9_FAT05230	NOT9	273
51809477	NOT9_FAT05230	NOT9	213
51809478	NOT9_FAT05230	NOT9	275
51809479	NOT9_FAT05230	NOT9	173
51809480	NOT9_FAT05230	NOT9	201
51809481	NOT9_FAT05230	NOT9	152
51809482	NOT9_FAT05230	NOT9	56
51809483	NOT9_FAT05230	NOT9	273
51809484	NOT9_FAT05230	NOT9	101
51809485	NOT9_FAT05230	NOT9	41
51809486	NOT9_FAT05230	NOT9	213
51809487	NOT9_FAT05230	NOT9	275
51809488	NOT9_FAT05230	NOT9	173
51809489	NOT9_FAT05230	NOT9	201
51809490	NOT9_FAT05230	NOT9	152
51809491	NOT9_FAT05230	NOT9	56
51809492	NOT9_FAT05230	NOT9	273
51809493	NOT9_FAT05230	NOT9	101
51809494	NOT9_FAT05230	NOT9	41
51809495	NOT9_FAT05230	NOT9	213
51809496	NOT9_FAT05230	NOT9	56
51809497	NOT9_FAT05230	NOT9	98
51809498	NOT9_FAT05230	NOT9	232
51809499	NOT9_FAT05230	NOT9	176
51809500	NOT9_FAT05230	NOT9	65
51809501	NOT9_FAT05230	NOT9	257
51809502	NOT9_FAT05230	NOT9	86
51809503	NOT9_FAT05230	NOT9	89
51809504	NOT9_FAT05230	NOT9	188
51809505	NOT9_FAT05230	NOT9	132
51809506	NOT9_FAT05230	NOT9	240
51809507	NOT9_FAT05230	NOT9	23
51809508	NOT9_FAT05230	NOT9	182
51809509	NOT9_FAT05230	NOT9	186
51809510	NOT9_FAT05230	NOT9	147
51809511	NOT9_FAT05230	NOT9	128
51809512	NOT9_FAT05230	NOT9	301
51809513	NOT9_FAT05230	NOT9	148
51809514	NOT9_FAT05230	NOT9	228
51809515	NOT9_FAT05230	NOT9	26
51809516	NOT9_FAT05230	NOT9	319
51809517	NOT9_FAT05230	NOT9	240
51809518	NOT9_FAT05230	NOT9	226
51809519	NOT9_FAT05230	NOT9	102
51809520	NOT9_FAT05230	NOT9	55
51809521	NOT9_FAT05230	NOT9	165
51809522	NOT9_FAT05230	NOT9	258
51809523	NOT9_FAT05230	NOT9	169
51809524	NOT9_FAT05230	NOT9	164
51809525	NOT9_FAT05230	NOT9	131
51809526	NOT9_FAT05230	NOT9	169
51809527	NOT9_FAT05230	NOT9	173
51809528	NOT9_FAT05230	NOT9	157
51809529	NOT9_FAT05230	NOT9	65
51809530	NOT9_FAT05230	NOT9	232
51809531	NOT9_FAT05230	NOT9	89
51809532	NOT9_FAT05230	NOT9	257
51809533	NOT9_FAT05230	NOT9	86
51809534	NOT9_FAT05230	NOT9	176
51809535	NOT9_FAT05230	NOT9	188
51809536	NOT9_FAT05230	NOT9	132
51809537	NOT9_FAT05230	NOT9	240
51809538	NOT9_FAT05230	NOT9	23
51809539	NOT9_FAT05230	NOT9	182
51809540	NOT9_FAT05230	NOT9	186
51809541	NOT9_FAT05230	NOT9	147
51809542	NOT9_FAT05230	NOT9	128
51809543	NOT9_FAT05230	NOT9	301
51809544	NOT9_FAT05230	NOT9	148
51809545	NOT9_FAT05230	NOT9	228
51809546	NOT9_FAT05230	NOT9	26
51809547	NOT9_FAT05230	NOT9	319
51809548	NOT9_FAT05230	NOT9	240
51809549	NOT9_FAT05230	NOT9	226
51809550	NOT9_FAT05230	NOT9	102
51809551	NOT9_FAT05230	NOT9	55
51809552	NOT9_FAT05230	NOT9	165
51809553	NOT9_FAT05230	NOT9	258
51809554	NOT9_FAT05230	NOT9	169
51809555	NOT9_FAT05230	NOT9	164
51809556	NOT9_FAT05230	NOT9	131
51809557	NOT9_FAT05230	NOT9	169
51809558	NOT9_FAT05230	NOT9	173
51809559	NOT9_FAT05230	NOT9	157
51809560	NOT9_FAT05230	NOT9	65
51809561	NOT9_FAT05230	NOT9	257
51809562	NOT9_FAT05230	NOT9	65
51809563	NOT9_FAT05230	NOT9	89
51809564	NOT9_FAT05230	NOT9	232
51809565	NOT9_FAT05230	NOT9	176
51809566	NOT9_FAT05230	NOT9	86
51809567	NOT9_FAT05230	NOT9	188
51809568	NOT9_FAT05230	NOT9	132
51809569	NOT9_FAT05230	NOT9	240
51809570	NOT9_FAT05230	NOT9	23
51809571	NOT9_FAT05230	NOT9	182
51809572	NOT9_FAT05230	NOT9	186
51809573	NOT9_FAT05230	NOT9	147
51809574	NOT9_FAT05230	NOT9	128
51809575	NOT9_FAT05230	NOT9	301
51809576	NOT9_FAT05230	NOT9	148
51809577	NOT9_FAT05230	NOT9	228
51809578	NOT9_FAT05230	NOT9	26
51809579	NOT9_FAT05230	NOT9	319
51809580	NOT9_FAT05230	NOT9	240
51809581	NOT9_FAT05230	NOT9	226
51809582	NOT9_FAT05230	NOT9	102
51809583	NOT9_FAT05230	NOT9	55
51809584	NOT9_FAT05230	NOT9	165
51809585	NOT9_FAT05230	NOT9	258
51809586	NOT9_FAT05230	NOT9	169
51809587	NOT9_FAT05230	NOT9	164
51809588	NOT9_FAT05230	NOT9	131
51809589	NOT9_FAT05230	NOT9	169
51809590	NOT9_FAT05230	NOT9	173
51809591	NOT9_FAT05230	NOT9	157
51809592	NOT9_FAT05230	NOT9	23
51809593	NOT9_FAT05230	NOT9	134
51809594	NOT9_FAT05230	NOT9	159
51809595	NOT9_FAT05230	NOT9	238
51809596	NOT9_FAT05230	NOT9	103
51809597	NOT9_FAT05230	NOT9	176
51809598	NOT9_FAT05230	NOT9	208
51809599	NOT9_FAT05230	NOT9	151
51809600	NOT9_FAT05230	NOT9	58
51809601	NOT9_FAT05230	NOT9	134
51809602	NOT9_FAT05230	NOT9	100
51809603	NOT9_FAT05230	NOT9	176
51809604	NOT9_FAT05230	NOT9	155
51809605	NOT9_FAT05230	NOT9	104
51809606	NOT9_FAT05230	NOT9	115
51809607	NOT9_FAT05230	NOT9	220
51809608	NOT9_FAT05230	NOT9	116
51809609	NOT9_FAT05230	NOT9	157
51809610	NOT9_FAT05230	NOT9	158
51809611	NOT9_FAT05230	NOT9	192
51809612	NOT9_FAT05230	NOT9	126
51809613	NOT9_FAT05230	NOT9	294
51809614	NOT9_FAT05230	NOT9	192
51809615	NOT9_FAT05230	NOT9	202
51809616	NOT9_FAT05230	NOT9	87
51809617	NOT9_FAT05230	NOT9	279
51809618	NOT9_FAT05230	NOT9	201
51809619	NOT9_FAT05230	NOT9	291
51809620	NOT9_FAT05230	NOT9	208
51809621	NOT9_FAT05230	NOT9	159
51809622	NOT9_FAT05230	NOT9	103
51809623	NOT9_FAT05230	NOT9	238
51809624	NOT9_FAT05230	NOT9	134
51809625	NOT9_FAT05230	NOT9	151
51809626	NOT9_FAT05230	NOT9	58
51809627	NOT9_FAT05230	NOT9	134
51809628	NOT9_FAT05230	NOT9	100
51809629	NOT9_FAT05230	NOT9	155
51809630	NOT9_FAT05230	NOT9	104
51809631	NOT9_FAT05230	NOT9	115
51809632	NOT9_FAT05230	NOT9	220
51809633	NOT9_FAT05230	NOT9	116
51809634	NOT9_FAT05230	NOT9	157
51809635	NOT9_FAT05230	NOT9	158
51809636	NOT9_FAT05230	NOT9	126
51809637	NOT9_FAT05230	NOT9	294
51809638	NOT9_FAT05230	NOT9	192
51809639	NOT9_FAT05230	NOT9	87
51809640	NOT9_FAT05230	NOT9	279
51809641	NOT9_FAT05230	NOT9	201
51809642	NOT9_FAT05230	NOT9	291
51809643	NOT9_FAT05230	NOT9	100
51809644	NOT9_FAT05230	NOT9	155
51809645	NOT9_FAT05230	NOT9	104
51809646	NOT9_FAT05230	NOT9	116
51809647	NOT9_FAT05230	NOT9	231
51809648	NOT9_FAT05230	NOT9	177
51809649	NOT9_FAT05230	NOT9	121
51809650	NOT9_FAT05230	NOT9	63
51809651	NOT9_FAT05230	NOT9	41
51809652	NOT9_FAT05230	NOT9	128
51809653	NOT9_FAT05230	NOT9	176
51809654	NOT9_FAT05230	NOT9	128
51809655	NOT9_FAT05230	NOT9	41
51809656	NOT9_FAT05230	NOT9	63
51809657	NOT9_FAT05230	NOT9	231
51809658	NOT9_FAT05230	NOT9	177
51809659	NOT9_FAT05230	NOT9	176
51809660	NOT9_FAT05230	NOT9	231
51809661	NOT9_FAT05230	NOT9	144
51809662	NOT9_FAT05230	NOT9	177
51809663	NOT9_FAT05230	NOT9	121
51809664	NOT9_FAT05230	NOT9	63
51809665	NOT9_FAT05230	NOT9	41
51809666	NOT9_FAT05230	NOT9	128
51809667	NOT9_FAT05230	NOT9	176
51809668	NOT9_FAT05230	NOT9	177
51809669	NOT9_FAT05230	NOT9	63
51809670	NOT9_FAT05230	NOT9	41
51809671	NOT9_FAT05230	NOT9	128
51809672	NOT9_FAT05230	NOT9	176
51809673	NOT9_FAT05230	NOT9	23
51809674	NOT9_FAT05230	NOT9	85
51809675	NOT9_FAT05230	NOT9	127
51809676	NOT9_FAT05230	NOT9	212
51809677	NOT9_FAT05230	NOT9	135
51809678	NOT9_FAT05230	NOT9	48
51809679	NOT9_FAT05230	NOT9	44
51809680	NOT9_FAT05230	NOT9	114
51809681	NOT9_FAT05230	NOT9	167
51809682	NOT9_FAT05230	NOT9	212
51809683	NOT9_FAT05230	NOT9	195
51809684	NOT9_FAT05230	NOT9	123
51809685	NOT9_FAT05230	NOT9	101
51809686	NOT9_FAT05230	NOT9	34
51809687	NOT9_FAT05230	NOT9	25
51809688	NOT9_FAT05230	NOT9	66
51809689	NOT9_FAT05230	NOT9	68
51809690	NOT9_FAT05230	NOT9	100
51809691	NOT9_FAT05230	NOT9	176
51809692	NOT9_FAT05230	NOT9	58
51809693	NOT9_FAT05230	NOT9	89
51809694	NOT9_FAT05230	NOT9	108
51809695	NOT9_FAT05230	NOT9	135
51809696	NOT9_FAT05230	NOT9	149
51809697	NOT9_FAT05230	NOT9	14
51809698	NOT9_FAT05230	NOT9	43
51809699	NOT9_FAT05230	NOT9	59
51809700	NOT9_FAT05230	NOT9	109
51809701	NOT9_FAT05230	NOT9	109
51809702	NOT9_FAT05230	NOT9	249
51809703	NOT9_FAT05230	NOT9	51
51809704	NOT9_FAT05230	NOT9	23
51809705	NOT9_FAT05230	NOT9	85
51809706	NOT9_FAT05230	NOT9	257
51809707	NOT9_FAT05230	NOT9	167
51809708	NOT9_FAT05230	NOT9	182
51809709	NOT9_FAT05230	NOT9	127
51809710	NOT9_FAT05230	NOT9	108
51809711	NOT9_FAT05230	NOT9	64
51809712	NOT9_FAT05230	NOT9	116
51809713	NOT9_FAT05230	NOT9	44
51809714	NOT9_FAT05230	NOT9	200
51809715	NOT9_FAT05230	NOT9	212
51809716	NOT9_FAT05230	NOT9	135
51809717	NOT9_FAT05230	NOT9	23
51809718	NOT9_FAT05230	NOT9	48
51809719	NOT9_FAT05230	NOT9	111
51809720	NOT9_FAT05230	NOT9	208
51809721	NOT9_FAT05230	NOT9	45
51809722	NOT9_FAT05230	NOT9	25
51809723	NOT9_FAT05230	NOT9	225
51809724	NOT9_FAT05230	NOT9	78
51809725	NOT9_FAT05230	NOT9	51
51809726	NOT9_FAT05230	NOT9	125
51809727	NOT9_FAT05230	NOT9	208
51809728	NOT9_FAT05230	NOT9	231
51809729	NOT9_FAT05230	NOT9	176
51809730	NOT9_FAT05230	NOT9	204
51809731	NOT9_FAT05230	NOT9	172
51809732	NOT9_FAT05230	NOT9	195
51809733	NOT9_FAT05230	NOT9	212
51809734	NOT9_FAT05230	NOT9	34
51809735	NOT9_FAT05230	NOT9	60
51809736	NOT9_FAT05230	NOT9	44
51809737	NOT9_FAT05230	NOT9	100
51809738	NOT9_FAT05230	NOT9	64
51809739	NOT9_FAT05230	NOT9	66
51809740	NOT9_FAT05230	NOT9	19
51809741	NOT9_FAT05230	NOT9	129
51809742	NOT9_FAT05230	NOT9	167
51809743	NOT9_FAT05230	NOT9	123
51809744	NOT9_FAT05230	NOT9	25
51809745	NOT9_FAT05230	NOT9	114
51809746	NOT9_FAT05230	NOT9	68
51809747	NOT9_FAT05230	NOT9	58
51809748	NOT9_FAT05230	NOT9	89
51809749	NOT9_FAT05230	NOT9	108
51809750	NOT9_FAT05230	NOT9	101
51809751	NOT9_FAT05230	NOT9	153
51809752	NOT9_FAT05230	NOT9	135
51809753	NOT9_FAT05230	NOT9	149
51809754	NOT9_FAT05230	NOT9	14
51809755	NOT9_FAT05230	NOT9	292
51809756	NOT9_FAT05230	NOT9	43
51809757	NOT9_FAT05230	NOT9	59
51809758	NOT9_FAT05230	NOT9	109
51809759	NOT9_FAT05230	NOT9	109
51809760	NOT9_FAT05230	NOT9	59
51809761	NOT9_FAT05230	NOT9	141
51809762	NOT9_FAT05230	NOT9	42
51809763	NOT9_FAT05230	NOT9	44
51809764	NOT9_FAT05230	NOT9	95
51809765	NOT9_FAT05230	NOT9	44
51809766	NOT9_FAT05230	NOT9	51
51809767	NOT9_FAT05230	NOT9	127
51809768	NOT9_FAT05230	NOT9	44
51809769	NOT9_FAT05230	NOT9	45
51809770	NOT9_FAT05230	NOT9	14
51809771	NOT9_FAT05230	NOT9	135
51809772	NOT9_FAT05230	NOT9	135
51809773	NOT9_FAT05230	NOT9	89
51809774	NOT9_FAT05230	NOT9	135
51809775	NOT9_FAT05230	NOT9	149
51809776	NOT9_FAT05230	NOT9	14
51809777	NOT9_FAT05230	NOT9	109
51809778	NOT9_FAT05230	NOT9	232
51809779	NOT9_FAT05230	NOT9	104
51809780	NOT9_FAT05230	NOT9	242
51809781	NOT9_FAT05230	NOT9	206
51809782	NOT9_FAT05230	NOT9	271
51809783	NOT9_FAT05230	NOT9	332
51809784	NOT9_FAT05230	NOT9	139
51809785	NOT9_FAT05230	NOT9	242
51809786	NOT9_FAT05230	NOT9	273
51809787	NOT9_FAT05230	NOT9	195
51809788	NOT9_FAT05230	NOT9	337
51809789	NOT9_FAT05230	NOT9	225
51809790	NOT9_FAT05230	NOT9	292
51809791	NOT9_FAT05230	NOT9	44
51809792	NOT9_FAT05230	NOT9	31
51809793	NOT9_FAT05230	NOT9	273
51809794	NOT9_FAT05230	NOT9	195
51809795	NOT9_FAT05230	NOT9	337
51809796	NOT9_FAT05230	NOT9	225
51809797	NOT9_FAT05230	NOT9	292
51809798	NOT9_FAT05230	NOT9	44
51809799	NOT9_FAT05230	NOT9	206
51809800	NOT9_FAT05230	NOT9	271
51809801	NOT9_FAT05230	NOT9	139
51809802	NOT9_FAT05230	NOT9	264
51809803	NOT9_FAT05230	NOT9	195
51809804	NOT9_FAT05230	NOT9	292
51809805	NOT9_FAT05230	NOT9	206
51809806	NOT9_FAT05230	NOT9	332
51809807	NOT9_FAT05230	NOT9	36
51809808	NOT9_FAT05230	NOT9	242
51809809	NOT9_FAT05230	NOT9	237
51809810	NOT9_FAT05230	NOT9	212
51809811	NOT9_FAT05230	NOT9	271
51809812	NOT9_FAT05230	NOT9	139
51809813	NOT9_FAT05230	NOT9	264
51809814	NOT9_FAT05230	NOT9	237
51809815	NOT9_FAT05230	NOT9	225
51809816	NOT9_FAT05230	NOT9	292
51809817	NOT9_FAT05230	NOT9	44
51809818	NOT9_FAT05230	NOT9	104
51809819	NOT9_FAT05230	NOT9	206
51809820	NOT9_FAT05230	NOT9	332
51809821	NOT9_FAT05230	NOT9	36
51809822	NOT9_FAT05230	NOT9	139
51809823	NOT9_FAT05230	NOT9	264
51809824	NOT9_FAT05230	NOT9	337
51809825	NOT9_FAT05230	NOT9	225
51809826	NOT9_FAT05230	NOT9	212
51809827	NOT9_FAT05230	NOT9	44
51809828	NOT9_FAT05230	NOT9	76
51809829	NOT9_FAT05230	NOT9	104
51809830	NOT9_FAT05230	NOT9	31
51809831	NOT9_FAT05230	NOT9	264
51809832	NOT9_FAT05230	NOT9	273
51809833	NOT9_FAT05230	NOT9	225
51809834	NOT9_FAT05230	NOT9	212
51809835	NOT9_FAT05230	NOT9	44
51809836	NOT9_FAT05230	NOT9	232
51809837	NOT9_FAT05230	NOT9	76
51809838	NOT9_FAT05230	NOT9	206
51809839	NOT9_FAT05230	NOT9	271
51809840	NOT9_FAT05230	NOT9	332
51809841	NOT9_FAT05230	NOT9	36
51809842	NOT9_FAT05230	NOT9	31
51809843	NOT9_FAT05230	NOT9	264
51809844	NOT9_FAT05230	NOT9	242
51809845	NOT9_FAT05230	NOT9	273
51809846	NOT9_FAT05230	NOT9	195
51809847	NOT9_FAT05230	NOT9	337
51809848	NOT9_FAT05230	NOT9	212
51809849	NOT9_FAT05230	NOT9	232
51809850	NOT9_FAT05230	NOT9	76
51809851	NOT9_FAT05230	NOT9	167
51809852	NOT9_FAT05230	NOT9	242
51809853	NOT9_FAT05230	NOT9	237
51809854	NOT9_FAT05230	NOT9	273
51809855	NOT9_FAT05230	NOT9	195
51809856	NOT9_FAT05230	NOT9	212
51809857	NOT9_FAT05230	NOT9	167
51809858	NOT9_FAT05230	NOT9	271
51809859	NOT9_FAT05230	NOT9	332
51809860	NOT9_FAT05230	NOT9	36
51809861	NOT9_FAT05230	NOT9	31
51809862	NOT9_FAT05230	NOT9	139
51809863	NOT9_FAT05230	NOT9	337
51809864	NOT9_FAT05230	NOT9	225
51809865	NOT9_FAT05230	NOT9	212
51809866	NOT9_FAT05230	NOT9	292
51809867	NOT9_FAT05230	NOT9	232
51809868	NOT9_FAT05230	NOT9	167
51809869	NOT9_FAT05230	NOT9	206
51809870	NOT9_FAT05230	NOT9	271
51809871	NOT9_FAT05230	NOT9	332
51809872	NOT9_FAT05230	NOT9	36
51809873	NOT9_FAT05230	NOT9	31
51809874	NOT9_FAT05230	NOT9	139
51809875	NOT9_FAT05230	NOT9	264
51809876	NOT9_FAT05230	NOT9	237
51809877	NOT9_FAT05230	NOT9	273
51809878	NOT9_FAT05230	NOT9	195
51809879	NOT9_FAT05230	NOT9	337
51809880	NOT9_FAT05230	NOT9	292
51809881	NOT9_FAT05230	NOT9	167
51809882	NOT9_FAT05230	NOT9	104
51809883	NOT9_FAT05230	NOT9	31
51809884	NOT9_FAT05230	NOT9	242
51809885	NOT9_FAT05230	NOT9	237
51809886	NOT9_FAT05230	NOT9	237
51809887	NOT9_FAT05230	NOT9	104
51809888	NOT9_FAT05230	NOT9	212
51809889	NOT9_FAT05230	NOT9	36
51809890	NOT9_FAT05230	NOT9	36
51809891	NOT9_FAT05230	NOT9	289
51809892	NOT9_FAT05230	NOT9	212
51809893	NOT9_FAT05230	NOT9	232
51809894	NOT9_FAT05230	NOT9	167
51809895	NOT9_FAT05230	NOT9	104
51809896	NOT9_FAT05230	NOT9	232
51809897	NOT9_FAT05230	NOT9	76
51809898	NOT9_FAT05230	NOT9	167
51809899	NOT9_FAT05230	NOT9	232
51809900	NOT9_FAT05230	NOT9	76
51809901	NOT9_FAT05230	NOT9	76
51809902	NOT9_FAT05230	NOT9	218
51809903	NOT9_FAT05230	NOT9	66
51809904	NOT9_FAT05230	NOT9	218
51809905	NOT9_FAT05230	NOT9	66
51809906	NOT9_FAT05230	NOT9	218
51809907	NOT9_FAT05230	NOT9	66
51809908	NOT9_FAT05230	NOT9	60
51809909	NOT9_FAT05230	NOT9	271
51809910	NOT9_FAT05230	NOT9	36
51809911	NOT9_FAT05230	NOT9	148
51809912	NOT9_FAT05230	NOT9	247
51809913	NOT9_FAT05230	NOT9	44
51809914	NOT9_FAT05230	NOT9	58
51809915	NOT9_FAT05230	NOT9	48
51809916	NOT9_FAT05230	NOT9	14
51809917	NOT9_FAT05230	NOT9	57
51809918	NOT9_FAT05230	NOT9	121
51809919	NOT9_FAT05230	NOT9	221
51809920	NOT9_FAT05230	NOT9	54
51809921	NOT9_FAT05230	NOT9	75
51809922	NOT9_FAT05230	NOT9	8
51809923	NOT9_FAT05230	NOT9	108
51809924	NOT9_FAT05230	NOT9	204
51809925	NOT9_FAT05230	NOT9	60
51809926	NOT9_FAT05230	NOT9	52
51809927	NOT9_FAT05230	NOT9	170
51809928	NOT9_FAT05230	NOT9	60
51809929	NOT9_FAT05230	NOT9	94
51809930	NOT9_FAT05230	NOT9	118
51809931	NOT9_FAT05230	NOT9	9
51809932	NOT9_FAT05230	NOT9	87
51809933	NOT9_FAT05230	NOT9	155
51809934	NOT9_FAT05230	NOT9	177
51809935	NOT9_FAT05230	NOT9	187
51809936	NOT9_FAT05230	NOT9	77
51809937	NOT9_FAT05230	NOT9	71
51809938	NOT9_FAT05230	NOT9	125
51809939	NOT9_FAT05230	NOT9	107
51809940	NOT9_FAT05230	NOT9	241
51809941	NOT9_FAT05230	NOT9	184
51809942	NOT9_FAT05230	NOT9	81
51809943	NOT9_FAT05230	NOT9	59
51809944	NOT9_FAT05230	NOT9	79
51809945	NOT9_FAT05230	NOT9	42
51809946	NOT9_FAT05230	NOT9	107
51809947	NOT9_FAT05230	NOT9	136
51809948	NOT9_FAT05230	NOT9	207
51809949	NOT9_FAT05230	NOT9	182
51809950	NOT9_FAT05230	NOT9	151
51809951	NOT9_FAT05230	NOT9	154
51809952	NOT9_FAT05230	NOT9	179
51809953	NOT9_FAT05230	NOT9	149
51809954	NOT9_FAT05230	NOT9	94
51809955	NOT9_FAT05230	NOT9	129
51809956	NOT9_FAT05230	NOT9	187
51809957	NOT9_FAT05230	NOT9	194
51809958	NOT9_FAT05230	NOT9	122
51809959	NOT9_FAT05230	NOT9	57
51809960	NOT9_FAT05230	NOT9	162
51809961	NOT9_FAT05230	NOT9	121
51809962	NOT9_FAT05230	NOT9	111
51809963	NOT9_FAT05230	NOT9	174
51809964	NOT9_FAT05230	NOT9	135
51809965	NOT9_FAT05230	NOT9	98
51809966	NOT9_FAT05230	NOT9	60
51809967	NOT9_FAT05230	NOT9	65
51809968	NOT9_FAT05230	NOT9	106
51809969	NOT9_FAT05230	NOT9	213
51809970	NOT9_FAT05230	NOT9	77
51809971	NOT9_FAT05230	NOT9	100
51809972	NOT9_FAT05230	NOT9	98
51809973	NOT9_FAT05230	NOT9	100
51809974	NOT9_FAT05230	NOT9	34
51809975	NOT9_FAT05230	NOT9	143
51809976	NOT9_FAT05230	NOT9	260
51809977	NOT9_FAT05230	NOT9	57
51809978	NOT9_FAT05230	NOT9	99
51809979	NOT9_FAT05230	NOT9	132
51809980	NOT9_FAT05230	NOT9	57
51809981	NOT9_FAT05230	NOT9	110
51809982	NOT9_FAT05230	NOT9	103
51809983	NOT9_FAT05230	NOT9	93
51809984	NOT9_FAT05230	NOT9	83
51809985	NOT9_FAT05230	NOT9	7
51809986	NOT9_FAT05230	NOT9	86
51809987	NOT9_FAT05230	NOT9	86
51809988	NOT9_FAT05230	NOT9	260
51809989	NOT9_FAT05230	NOT9	129
51809990	NOT9_FAT05230	NOT9	39
51809991	NOT9_FAT05230	NOT9	120
51809992	NOT9_FAT05230	NOT9	61
51809993	NOT9_FAT05230	NOT9	72
51809994	NOT9_FAT05230	NOT9	175
51809995	NOT9_FAT05230	NOT9	62
51809996	NOT9_FAT05230	NOT9	172
51809997	NOT9_FAT05230	NOT9	99
51809998	NOT9_FAT05230	NOT9	179
51809999	NOT9_FAT05230	NOT9	115
51810000	NOT9_FAT05230	NOT9	90
51810001	NOT9_FAT05230	NOT9	41
51810002	NOT9_FAT05230	NOT9	77
51810003	NOT9_FAT05230	NOT9	131
51810004	NOT9_FAT05230	NOT9	112
51810005	NOT9_FAT05230	NOT9	203
51810006	NOT9_FAT05230	NOT9	192
51810007	NOT9_FAT05230	NOT9	91
51810008	NOT9_FAT05230	NOT9	132
51810009	NOT9_FAT05230	NOT9	88
51810010	NOT9_FAT05230	NOT9	90
51810011	NOT9_FAT05230	NOT9	147
51810012	NOT9_FAT05230	NOT9	87
51810013	NOT9_FAT05230	NOT9	56
51810014	NOT9_FAT05230	NOT9	68
51810015	NOT9_FAT05230	NOT9	51
51810016	NOT9_FAT05230	NOT9	220
51810017	NOT9_FAT05230	NOT9	182
51810018	NOT9_FAT05230	NOT9	57
51810019	NOT9_FAT05230	NOT9	77
51810020	NOT9_FAT05230	NOT9	81
51810021	NOT9_FAT05230	NOT9	84
51810022	NOT9_FAT05230	NOT9	128
51810023	NOT9_FAT05230	NOT9	243
51810024	NOT9_FAT05230	NOT9	195
51810025	NOT9_FAT05230	NOT9	119
51810026	NOT9_FAT05230	NOT9	100
51810027	NOT9_FAT05230	NOT9	81
51810028	NOT9_FAT05230	NOT9	147
51810029	NOT9_FAT05230	NOT9	120
51810030	NOT9_FAT05230	NOT9	43
51810031	NOT9_FAT05230	NOT9	128
51810032	NOT9_FAT05230	NOT9	206
51810033	NOT9_FAT05230	NOT9	251
51810034	NOT9_FAT05230	NOT9	103
51810035	NOT9_FAT05230	NOT9	235
51810036	NOT9_FAT05230	NOT9	156
51810037	NOT9_FAT05230	NOT9	122
51810038	NOT9_FAT05230	NOT9	215
51810039	NOT9_FAT05230	NOT9	127
51810040	NOT9_FAT05230	NOT9	147
51810041	NOT9_FAT05230	NOT9	179
51810042	NOT9_FAT05230	NOT9	265
51810043	NOT9_FAT05230	NOT9	85
51810044	NOT9_FAT05230	NOT9	188
51810045	NOT9_FAT05230	NOT9	59
51810046	NOT9_FAT05230	NOT9	208
51810047	NOT9_FAT05230	NOT9	88
51810048	NOT9_FAT05230	NOT9	168
51810049	NOT9_FAT05230	NOT9	48
51810050	NOT9_FAT05230	NOT9	81
51810051	NOT9_FAT05230	NOT9	194
51810052	NOT9_FAT05230	NOT9	115
51810053	NOT9_FAT05230	NOT9	67
51810054	NOT9_FAT05230	NOT9	41
51810055	NOT9_FAT05230	NOT9	120
51810056	NOT9_FAT05230	NOT9	150
51810057	NOT9_FAT05230	NOT9	115
51810058	NOT9_FAT05230	NOT9	152
51810059	NOT9_FAT05230	NOT9	70
51810060	NOT9_FAT05230	NOT9	117
51810061	NOT9_FAT05230	NOT9	185
51810062	NOT9_FAT05230	NOT9	130
51810063	NOT9_FAT05230	NOT9	111
51810064	NOT9_FAT05230	NOT9	221
51810065	NOT9_FAT05230	NOT9	161
51810066	NOT9_FAT05230	NOT9	121
51810067	NOT9_FAT05230	NOT9	63
51810068	NOT9_FAT05230	NOT9	79
51810069	NOT9_FAT05230	NOT9	56
51810070	NOT9_FAT05230	NOT9	108
51810071	NOT9_FAT05230	NOT9	160
51810072	NOT9_FAT05230	NOT9	68
51810073	NOT9_FAT05230	NOT9	60
51810074	NOT9_FAT05230	NOT9	131
51810075	NOT9_FAT05230	NOT9	135
51810076	NOT9_FAT05230	NOT9	179
51810077	NOT9_FAT05230	NOT9	98
51810078	NOT9_FAT05230	NOT9	265
51810079	NOT9_FAT05230	NOT9	115
51810080	NOT9_FAT05230	NOT9	205
51810081	NOT9_FAT05230	NOT9	62
51810082	NOT9_FAT05230	NOT9	117
51810083	NOT9_FAT05230	NOT9	211
51810084	NOT9_FAT05230	NOT9	157
51810085	NOT9_FAT05230	NOT9	172
51810086	NOT9_FAT05230	NOT9	39
51810087	NOT9_FAT05230	NOT9	146
51810088	NOT9_FAT05230	NOT9	89
51810089	NOT9_FAT05230	NOT9	55
51810090	NOT9_FAT05230	NOT9	98
51810091	NOT9_FAT05230	NOT9	124
51810092	NOT9_FAT05230	NOT9	136
51810093	NOT9_FAT05230	NOT9	48
51810094	NOT9_FAT05230	NOT9	129
51810095	NOT9_FAT05230	NOT9	162
51810096	NOT9_FAT05230	NOT9	69
51810097	NOT9_FAT05230	NOT9	284
51810098	NOT9_FAT05230	NOT9	134
51810099	NOT9_FAT05230	NOT9	117
51810100	NOT9_FAT05230	NOT9	112
51810101	NOT9_FAT05230	NOT9	211
51810102	NOT9_FAT05230	NOT9	122
51810103	NOT9_FAT05230	NOT9	101
51810104	NOT9_FAT05230	NOT9	71
51810105	NOT9_FAT05230	NOT9	156
51810106	NOT9_FAT05230	NOT9	96
51810107	NOT9_FAT05230	NOT9	94
51810108	NOT9_FAT05230	NOT9	192
51810109	NOT9_FAT05230	NOT9	94
51810110	NOT9_FAT05230	NOT9	75
51810111	NOT9_FAT05230	NOT9	56
51810112	NOT9_FAT05230	NOT9	108
51810113	NOT9_FAT05230	NOT9	83
51810114	NOT9_FAT05230	NOT9	90
51810115	NOT9_FAT05230	NOT9	116
51810116	NOT9_FAT05230	NOT9	85
51810117	NOT9_FAT05230	NOT9	65
51810118	NOT9_FAT05230	NOT9	58
51810119	NOT9_FAT05230	NOT9	27
51810120	NOT9_FAT05230	NOT9	48
51810121	NOT9_FAT05230	NOT9	88
51810122	NOT9_FAT05230	NOT9	96
51810123	NOT9_FAT05230	NOT9	71
51810124	NOT9_FAT05230	NOT9	239
51810125	NOT9_FAT05230	NOT9	201
51810126	NOT9_FAT05230	NOT9	78
51810127	NOT9_FAT05230	NOT9	78
51810128	NOT9_FAT05230	NOT9	115
51810129	NOT9_FAT05230	NOT9	60
51810130	NOT9_FAT05230	NOT9	141
51810131	NOT9_FAT05230	NOT9	97
51810132	NOT9_FAT05230	NOT9	150
51810133	NOT9_FAT05230	NOT9	43
51810134	NOT9_FAT05230	NOT9	307
51810135	NOT9_FAT05230	NOT9	133
51810136	NOT9_FAT05230	NOT9	115
51810137	NOT9_FAT05230	NOT9	38
51810138	NOT9_FAT05230	NOT9	89
51810139	NOT9_FAT05230	NOT9	105
51810140	NOT9_FAT05230	NOT9	89
51810141	NOT9_FAT05230	NOT9	119
51810142	NOT9_FAT05230	NOT9	122
51810143	NOT9_FAT05230	NOT9	128
51810144	NOT9_FAT05230	NOT9	50
51810145	NOT9_FAT05230	NOT9	85
51810146	NOT9_FAT05230	NOT9	93
51810147	NOT9_FAT05230	NOT9	87
51810148	NOT9_FAT05230	NOT9	104
51810149	NOT9_FAT05230	NOT9	89
51810150	NOT9_FAT05230	NOT9	104
51810151	NOT9_FAT05230	NOT9	95
51810152	NOT9_FAT05230	NOT9	122
51810153	NOT9_FAT05230	NOT9	160
51810154	NOT9_FAT05230	NOT9	148
51810155	NOT9_FAT05230	NOT9	47
51810156	NOT9_FAT05230	NOT9	58
51810157	NOT9_FAT05230	NOT9	148
51810158	NOT9_FAT05230	NOT9	56
51810159	NOT9_FAT05230	NOT9	158
51810160	NOT9_FAT05230	NOT9	119
51810161	NOT9_FAT05230	NOT9	33
51810162	NOT9_FAT05230	NOT9	107
51810163	NOT9_FAT05230	NOT9	89
51810164	NOT9_FAT05230	NOT9	186
51810165	NOT9_FAT05230	NOT9	86
51810166	NOT9_FAT05230	NOT9	117
51810167	NOT9_FAT05230	NOT9	76
51810168	NOT9_FAT05230	NOT9	149
51810169	NOT9_FAT05230	NOT9	67
51810170	NOT9_FAT05230	NOT9	100
51810171	NOT9_FAT05230	NOT9	169
51810172	NOT9_FAT05230	NOT9	136
51810173	NOT9_FAT05230	NOT9	209
51810174	NOT9_FAT05230	NOT9	80
51810175	NOT9_FAT05230	NOT9	72
51810176	NOT9_FAT05230	NOT9	37
51810177	NOT9_FAT05230	NOT9	72
51810178	NOT9_FAT05230	NOT9	92
51810179	NOT9_FAT05230	NOT9	86
51810180	NOT9_FAT05230	NOT9	170
51810181	NOT9_FAT05230	NOT9	66
51810182	NOT9_FAT05230	NOT9	104
51810183	NOT9_FAT05230	NOT9	108
51810184	NOT9_FAT05230	NOT9	38
51810185	NOT9_FAT05230	NOT9	60
51810186	NOT9_FAT05230	NOT9	49
51810187	NOT9_FAT05230	NOT9	105
51810188	NOT9_FAT05230	NOT9	107
51810189	NOT9_FAT05230	NOT9	149
51810190	NOT9_FAT05230	NOT9	37
51810191	NOT9_FAT05230	NOT9	65
51810192	NOT9_FAT05230	NOT9	73
51810193	NOT9_FAT05230	NOT9	79
51810194	NOT9_FAT05230	NOT9	105
51810195	NOT9_FAT05230	NOT9	58
51810196	NOT9_FAT05230	NOT9	122
51810197	NOT9_FAT05230	NOT9	111
51810198	NOT9_FAT05230	NOT9	100
51810199	NOT9_FAT05230	NOT9	155
51810200	NOT9_FAT05230	NOT9	67
51810201	NOT9_FAT05230	NOT9	198
51810202	NOT9_FAT05230	NOT9	79
51810203	NOT9_FAT05230	NOT9	69
51810204	NOT9_FAT05230	NOT9	85
51810205	NOT9_FAT05230	NOT9	133
51810206	NOT9_FAT05230	NOT9	67
51810207	NOT9_FAT05230	NOT9	32
51810208	NOT9_FAT05230	NOT9	81
51810209	NOT9_FAT05230	NOT9	166
51810210	NOT9_FAT05230	NOT9	56
51810211	NOT9_FAT05230	NOT9	107
51810212	NOT9_FAT05230	NOT9	16
51810213	NOT9_FAT05230	NOT9	188
51810214	NOT9_FAT05230	NOT9	85
51810215	NOT9_FAT05230	NOT9	70
51810216	NOT9_FAT05230	NOT9	188
51810217	NOT9_FAT05230	NOT9	123
51810218	NOT9_FAT05230	NOT9	146
51810219	NOT9_FAT05230	NOT9	178
51810220	NOT9_FAT05230	NOT9	151
51810221	NOT9_FAT05230	NOT9	170
51810222	NOT9_FAT05230	NOT9	156
51810223	NOT9_FAT05230	NOT9	250
51810224	NOT9_FAT05230	NOT9	52
51810225	NOT9_FAT05230	NOT9	78
51810226	NOT9_FAT05230	NOT9	42
51810227	NOT9_FAT05230	NOT9	64
51810228	NOT9_FAT05230	NOT9	92
51810229	NOT9_FAT05230	NOT9	34
51810230	NOT9_FAT05230	NOT9	9
51810231	NOT9_FAT05230	NOT9	94
51810232	NOT9_FAT05230	NOT9	182
51810233	NOT9_FAT05230	NOT9	174
51810234	NOT9_FAT05230	NOT9	117
51810235	NOT9_FAT05230	NOT9	15
51810236	NOT9_FAT05230	NOT9	88
51810237	NOT9_FAT05230	NOT9	149
51810238	NOT9_FAT05230	NOT9	113
51810239	NOT9_FAT05230	NOT9	73
51810240	NOT9_FAT05230	NOT9	81
51810241	NOT9_FAT05230	NOT9	120
51810242	NOT9_FAT05230	NOT9	104
51810243	NOT9_FAT05230	NOT9	269
51810244	NOT9_FAT05230	NOT9	111
51810245	NOT9_FAT05230	NOT9	140
51810246	NOT9_FAT05230	NOT9	34
51810247	NOT9_FAT05230	NOT9	82
51810248	NOT9_FAT05230	NOT9	123
51810249	NOT9_FAT05230	NOT9	33
51810250	NOT9_FAT05230	NOT9	85
51810251	NOT9_FAT05230	NOT9	80
51810252	NOT9_FAT05230	NOT9	113
51810253	NOT9_FAT05230	NOT9	96
51810254	NOT9_FAT05230	NOT9	39
51810255	NOT9_FAT05230	NOT9	169
51810256	NOT9_FAT05230	NOT9	179
51810257	NOT9_FAT05230	NOT9	25
51810258	NOT9_FAT05230	NOT9	161
51810259	NOT9_FAT05230	NOT9	77
51810260	NOT9_FAT05230	NOT9	192
51810261	NOT9_FAT05230	NOT9	120
51810262	NOT9_FAT05230	NOT9	115
51810263	NOT9_FAT05230	NOT9	156
51810264	NOT9_FAT05230	NOT9	36
51810265	NOT9_FAT05230	NOT9	80
51810266	NOT9_FAT05230	NOT9	147
51810267	NOT9_FAT05230	NOT9	148
51810268	NOT9_FAT05230	NOT9	110
51810269	NOT9_FAT05230	NOT9	80
51810270	NOT9_FAT05230	NOT9	102
51810271	NOT9_FAT05230	NOT9	123
51810272	NOT9_FAT05230	NOT9	149
51810273	NOT9_FAT05230	NOT9	42
51810274	NOT9_FAT05230	NOT9	129
51810275	NOT9_FAT05230	NOT9	140
51810276	NOT9_FAT05230	NOT9	91
51810277	NOT9_FAT05230	NOT9	108
51810278	NOT9_FAT05230	NOT9	58
51810279	NOT9_FAT05230	NOT9	64
51810280	NOT9_FAT05230	NOT9	110
51810281	NOT9_FAT05230	NOT9	100
51810282	NOT9_FAT05230	NOT9	116
51810283	NOT9_FAT05230	NOT9	60
51810284	NOT9_FAT05230	NOT9	151
51810285	NOT9_FAT05230	NOT9	74
51810286	NOT9_FAT05230	NOT9	197
51810287	NOT9_FAT05230	NOT9	105
51810288	NOT9_FAT05230	NOT9	116
51810289	NOT9_FAT05230	NOT9	136
51810290	NOT9_FAT05230	NOT9	80
51810291	NOT9_FAT05230	NOT9	66
51810292	NOT9_FAT05230	NOT9	61
51810293	NOT9_FAT05230	NOT9	206
51810294	NOT9_FAT05230	NOT9	134
51810295	NOT9_FAT05230	NOT9	50
51810296	NOT9_FAT05230	NOT9	214
51810297	NOT9_FAT05230	NOT9	148
51810298	NOT9_FAT05230	NOT9	45
51810299	NOT9_FAT05230	NOT9	94
51810300	NOT9_FAT05230	NOT9	82
51810301	NOT9_FAT05230	NOT9	101
51810302	NOT9_FAT05230	NOT9	107
51810303	NOT9_FAT05230	NOT9	166
51810304	NOT9_FAT05230	NOT9	127
51810305	NOT9_FAT05230	NOT9	79
51810306	NOT9_FAT05230	NOT9	202
51810307	NOT9_FAT05230	NOT9	156
51810308	NOT9_FAT05230	NOT9	147
51810309	NOT9_FAT05230	NOT9	160
51810310	NOT9_FAT05230	NOT9	104
51810311	NOT9_FAT05230	NOT9	106
51810312	NOT9_FAT05230	NOT9	46
51810313	NOT9_FAT05230	NOT9	210
51810314	NOT9_FAT05230	NOT9	109
51810315	NOT9_FAT05230	NOT9	99
51810316	NOT9_FAT05230	NOT9	252
51810317	NOT9_FAT05230	NOT9	107
51810318	NOT9_FAT05230	NOT9	162
51810319	NOT9_FAT05230	NOT9	76
51810320	NOT9_FAT05230	NOT9	91
51810321	NOT9_FAT05230	NOT9	78
51810322	NOT9_FAT05230	NOT9	65
51810323	NOT9_FAT05230	NOT9	171
51810324	NOT9_FAT05230	NOT9	89
51810325	NOT9_FAT05230	NOT9	79
51810326	NOT9_FAT05230	NOT9	85
51810327	NOT9_FAT05230	NOT9	173
51810328	NOT9_FAT05230	NOT9	69
51810329	NOT9_FAT05230	NOT9	114
51810330	NOT9_FAT05230	NOT9	143
51810331	NOT9_FAT05230	NOT9	91
51810332	NOT9_FAT05230	NOT9	137
51810333	NOT9_FAT05230	NOT9	124
51810334	NOT9_FAT05230	NOT9	87
51810335	NOT9_FAT05230	NOT9	115
51810336	NOT9_FAT05230	NOT9	205
51810337	NOT9_FAT05230	NOT9	219
51810338	NOT9_FAT05230	NOT9	58
51810339	NOT9_FAT05230	NOT9	99
51810340	NOT9_FAT05230	NOT9	159
51810341	NOT9_FAT05230	NOT9	51
51810342	NOT9_FAT05230	NOT9	152
51810343	NOT9_FAT05230	NOT9	104
51810344	NOT9_FAT05230	NOT9	151
51810345	NOT9_FAT05230	NOT9	140
51810346	NOT9_FAT05230	NOT9	155
51810347	NOT9_FAT05230	NOT9	143
51810348	NOT9_FAT05230	NOT9	96
51810349	NOT9_FAT05230	NOT9	72
51810350	NOT9_FAT05230	NOT9	105
51810351	NOT9_FAT05230	NOT9	93
51810352	NOT9_FAT05230	NOT9	13
51810353	NOT9_FAT05230	NOT9	81
51810354	NOT9_FAT05230	NOT9	113
51810355	NOT9_FAT05230	NOT9	63
51810356	NOT9_FAT05230	NOT9	100
51810357	NOT9_FAT05230	NOT9	97
51810358	NOT9_FAT05230	NOT9	111
51810359	NOT9_FAT05230	NOT9	126
51810360	NOT9_FAT05230	NOT9	90
51810361	NOT9_FAT05230	NOT9	123
51810362	NOT9_FAT05230	NOT9	128
51810363	NOT9_FAT05230	NOT9	127
51810364	NOT9_FAT05230	NOT9	71
51810365	NOT9_FAT05230	NOT9	55
51810366	NOT9_FAT05230	NOT9	33
51810367	NOT9_FAT05230	NOT9	52
51810368	NOT9_FAT05230	NOT9	71
51810369	NOT9_FAT05230	NOT9	81
51810370	NOT9_FAT05230	NOT9	59
51810371	NOT9_FAT05230	NOT9	97
51810372	NOT9_FAT05230	NOT9	52
51810373	NOT9_FAT05230	NOT9	114
51810374	NOT9_FAT05230	NOT9	87
51810375	NOT9_FAT05230	NOT9	46
51810376	NOT9_FAT05230	NOT9	152
51810377	NOT9_FAT05230	NOT9	23
51810378	NOT9_FAT05230	NOT9	34
51810379	NOT9_FAT05230	NOT9	63
51810380	NOT9_FAT05230	NOT9	249
51810381	NOT9_FAT05230	NOT9	155
51810382	NOT9_FAT05230	NOT9	116
51810383	NOT9_FAT05230	NOT9	96
51810384	NOT9_FAT05230	NOT9	120
51810385	NOT9_FAT05230	NOT9	113
51810386	NOT9_FAT05230	NOT9	117
51810387	NOT9_FAT05230	NOT9	147
51810388	NOT9_FAT05230	NOT9	76
51810389	NOT9_FAT05230	NOT9	80
51810390	NOT9_FAT05230	NOT9	99
51810391	NOT9_FAT05230	NOT9	212
51810392	NOT9_FAT05230	NOT9	91
51810393	NOT9_FAT05230	NOT9	124
51810394	NOT9_FAT05230	NOT9	187
51810395	NOT9_FAT05230	NOT9	104
51810396	NOT9_FAT05230	NOT9	98
51810397	NOT9_FAT05230	NOT9	79
51810398	NOT9_FAT05230	NOT9	45
51810399	NOT9_FAT05230	NOT9	150
51810400	NOT9_FAT05230	NOT9	63
51810401	NOT9_FAT05230	NOT9	90
51810402	NOT9_FAT05230	NOT9	40
51810403	NOT9_FAT05230	NOT9	88
51810404	NOT9_FAT05230	NOT9	82
51810405	NOT9_FAT05230	NOT9	141
51810406	NOT9_FAT05230	NOT9	202
51810407	NOT9_FAT05230	NOT9	95
51810408	NOT9_FAT05230	NOT9	68
51810409	NOT9_FAT05230	NOT9	118
51810410	NOT9_FAT05230	NOT9	43
51810411	NOT9_FAT05230	NOT9	68
51810412	NOT9_FAT05230	NOT9	49
51810413	NOT9_FAT05230	NOT9	218
51810414	NOT9_FAT05230	NOT9	203
51810415	NOT9_FAT05230	NOT9	99
51810416	NOT9_FAT05230	NOT9	81
51810417	NOT9_FAT05230	NOT9	22
51810418	NOT9_FAT05230	NOT9	31
51810419	NOT9_FAT05230	NOT9	171
51810420	NOT9_FAT05230	NOT9	111
51810421	NOT9_FAT05230	NOT9	111
51810422	NOT9_FAT05230	NOT9	226
51810423	NOT9_FAT05230	NOT9	55
51810424	NOT9_FAT05230	NOT9	88
51810425	NOT9_FAT05230	NOT9	118
51810426	NOT9_FAT05230	NOT9	91
51810427	NOT9_FAT05230	NOT9	48
51810428	NOT9_FAT05230	NOT9	143
51810429	NOT9_FAT05230	NOT9	156
51810430	NOT9_FAT05230	NOT9	132
51810431	NOT9_FAT05230	NOT9	56
51810432	NOT9_FAT05230	NOT9	45
51810433	NOT9_FAT05230	NOT9	50
51810434	NOT9_FAT05230	NOT9	76
51810435	NOT9_FAT05230	NOT9	181
51810436	NOT9_FAT05230	NOT9	59
51810437	NOT9_FAT05230	NOT9	182
51810438	NOT9_FAT05230	NOT9	70
51810439	NOT9_FAT05230	NOT9	116
51810440	NOT9_FAT05230	NOT9	74
51810441	NOT9_FAT05230	NOT9	103
51810442	NOT9_FAT05230	NOT9	31
51810443	NOT9_FAT05230	NOT9	151
51810444	NOT9_FAT05230	NOT9	27
51810445	NOT9_FAT05230	NOT9	165
51810446	NOT9_FAT05230	NOT9	137
51810447	NOT9_FAT05230	NOT9	97
51810448	NOT9_FAT05230	NOT9	110
51810449	NOT9_FAT05230	NOT9	118
51810450	NOT9_FAT05230	NOT9	139
51810451	NOT9_FAT05230	NOT9	63
51810452	NOT9_FAT05230	NOT9	100
51810453	NOT9_FAT05230	NOT9	192
51810454	NOT9_FAT05230	NOT9	49
51810455	NOT9_FAT05230	NOT9	42
51810456	NOT9_FAT05230	NOT9	78
51810457	NOT9_FAT05230	NOT9	180
51810458	NOT9_FAT05230	NOT9	106
51810459	NOT9_FAT05230	NOT9	57
51810460	NOT9_FAT05230	NOT9	123
51810461	NOT9_FAT05230	NOT9	202
51810462	NOT9_FAT05230	NOT9	45
51810463	NOT9_FAT05230	NOT9	25
51810464	NOT9_FAT05230	NOT9	38
51810465	NOT9_FAT05230	NOT9	148
51810466	NOT9_FAT05230	NOT9	43
51810467	NOT9_FAT05230	NOT9	124
51810468	NOT9_FAT05230	NOT9	83
51810469	NOT9_FAT05230	NOT9	198
51810470	NOT9_FAT05230	NOT9	53
51810471	NOT9_FAT05230	NOT9	56
51810472	NOT9_FAT05230	NOT9	96
51810473	NOT9_FAT05230	NOT9	40
51810474	NOT9_FAT05230	NOT9	76
51810475	NOT9_FAT05230	NOT9	149
51810476	NOT9_FAT05230	NOT9	46
51810477	NOT9_FAT05230	NOT9	158
51810478	NOT9_FAT05230	NOT9	115
51810479	NOT9_FAT05230	NOT9	68
51810480	NOT9_FAT05230	NOT9	65
51810481	NOT9_FAT05230	NOT9	85
51810482	NOT9_FAT05230	NOT9	60
51810483	NOT9_FAT05230	NOT9	162
51810484	NOT9_FAT05230	NOT9	106
51810485	NOT9_FAT05230	NOT9	60
51810486	NOT9_FAT05230	NOT9	82
51810487	NOT9_FAT05230	NOT9	254
51810488	NOT9_FAT05230	NOT9	102
51810489	NOT9_FAT05230	NOT9	162
51810490	NOT9_FAT05230	NOT9	166
51810491	NOT9_FAT05230	NOT9	83
51810492	NOT9_FAT05230	NOT9	60
51810493	NOT9_FAT05230	NOT9	81
51810494	NOT9_FAT05230	NOT9	102
51810495	NOT9_FAT05230	NOT9	53
51810496	NOT9_FAT05230	NOT9	250
51810497	NOT9_FAT05230	NOT9	67
51810498	NOT9_FAT05230	NOT9	87
51810499	NOT9_FAT05230	NOT9	152
51810500	NOT9_FAT05230	NOT9	143
51810501	NOT9_FAT05230	NOT9	54
51810502	NOT9_FAT05230	NOT9	266
51810503	NOT9_FAT05230	NOT9	76
51810504	NOT9_FAT05230	NOT9	62
51810505	NOT9_FAT05230	NOT9	165
51810506	NOT9_FAT05230	NOT9	158
51810507	NOT9_FAT05230	NOT9	63
51810508	NOT9_FAT05230	NOT9	53
51810509	NOT9_FAT05230	NOT9	153
51810510	NOT9_FAT05230	NOT9	150
51810511	NOT9_FAT05230	NOT9	100
51810512	NOT9_FAT05230	NOT9	97
51810513	NOT9_FAT05230	NOT9	164
51810514	NOT9_FAT05230	NOT9	111
51810515	NOT9_FAT05230	NOT9	138
51810516	NOT9_FAT05230	NOT9	130
51810517	NOT9_FAT05230	NOT9	152
51810518	NOT9_FAT05230	NOT9	155
51810519	NOT9_FAT05230	NOT9	75
51810520	NOT9_FAT05230	NOT9	212
51810521	NOT9_FAT05230	NOT9	42
51810522	NOT9_FAT05230	NOT9	151
51810523	NOT9_FAT05230	NOT9	102
51810524	NOT9_FAT05230	NOT9	127
51810525	NOT9_FAT05230	NOT9	99
51810526	NOT9_FAT05230	NOT9	72
51810527	NOT9_FAT05230	NOT9	126
51810528	NOT9_FAT05230	NOT9	112
51810529	NOT9_FAT05230	NOT9	108
51810530	NOT9_FAT05230	NOT9	104
51810531	NOT9_FAT05230	NOT9	45
51810532	NOT9_FAT05230	NOT9	92
51810533	NOT9_FAT05230	NOT9	44
51810534	NOT9_FAT05230	NOT9	63
51810535	NOT9_FAT05230	NOT9	89
51810536	NOT9_FAT05230	NOT9	170
51810537	NOT9_FAT05230	NOT9	103
51810538	NOT9_FAT05230	NOT9	127
51810539	NOT9_FAT05230	NOT9	107
51810540	NOT9_FAT05230	NOT9	232
51810541	NOT9_FAT05230	NOT9	144
51810542	NOT9_FAT05230	NOT9	238
51810543	NOT9_FAT05230	NOT9	124
51810544	NOT9_FAT05230	NOT9	57
51810545	NOT9_FAT05230	NOT9	141
51810546	NOT9_FAT05230	NOT9	37
51810547	NOT9_FAT05230	NOT9	114
51810548	NOT9_FAT05230	NOT9	91
51810549	NOT9_FAT05230	NOT9	107
51810550	NOT9_FAT05230	NOT9	104
51810551	NOT9_FAT05230	NOT9	103
51810552	NOT9_FAT05230	NOT9	65
51810553	NOT9_FAT05230	NOT9	166
51810554	NOT9_FAT05230	NOT9	89
51810555	NOT9_FAT05230	NOT9	44
51810556	NOT9_FAT05230	NOT9	127
51810557	NOT9_FAT05230	NOT9	39
51810558	NOT9_FAT05230	NOT9	24
51810559	NOT9_FAT05230	NOT9	145
51810560	NOT9_FAT05230	NOT9	116
51810561	NOT9_FAT05230	NOT9	140
51810562	NOT9_FAT05230	NOT9	126
51810563	NOT9_FAT05230	NOT9	108
51810564	NOT9_FAT05230	NOT9	132
51810565	NOT9_FAT05230	NOT9	31
51810566	NOT9_FAT05230	NOT9	122
51810567	NOT9_FAT05230	NOT9	144
51810568	NOT9_FAT05230	NOT9	70
51810569	NOT9_FAT05230	NOT9	82
51810570	NOT9_FAT05230	NOT9	106
51810571	NOT9_FAT05230	NOT9	63
51810572	NOT9_FAT05230	NOT9	194
51810573	NOT9_FAT05230	NOT9	118
51810574	NOT9_FAT05230	NOT9	77
51810575	NOT9_FAT05230	NOT9	170
51810576	NOT9_FAT05230	NOT9	33
51810577	NOT9_FAT05230	NOT9	110
51810578	NOT9_FAT05230	NOT9	127
51810579	NOT9_FAT05230	NOT9	154
51810580	NOT9_FAT05230	NOT9	131
51810581	NOT9_FAT05230	NOT9	99
51810582	NOT9_FAT05230	NOT9	188
51810583	NOT9_FAT05230	NOT9	135
51810584	NOT9_FAT05230	NOT9	162
51810585	NOT9_FAT05230	NOT9	192
51810586	NOT9_FAT05230	NOT9	49
51810587	NOT9_FAT05230	NOT9	20
51810588	NOT9_FAT05230	NOT9	214
51810589	NOT9_FAT05230	NOT9	95
51810590	NOT9_FAT05230	NOT9	80
51810591	NOT9_FAT05230	NOT9	102
51810592	NOT9_FAT05230	NOT9	134
51810593	NOT9_FAT05230	NOT9	151
51810594	NOT9_FAT05230	NOT9	38
51810595	NOT9_FAT05230	NOT9	248
51810596	NOT9_FAT05230	NOT9	130
51810597	NOT9_FAT05230	NOT9	116
51810598	NOT9_FAT05230	NOT9	146
51810599	NOT9_FAT05230	NOT9	163
51810600	NOT9_FAT05230	NOT9	77
51810601	NOT9_FAT05230	NOT9	173
51810602	NOT9_FAT05230	NOT9	86
51810603	NOT9_FAT05230	NOT9	68
51810604	NOT9_FAT05230	NOT9	129
51810605	NOT9_FAT05230	NOT9	182
51810606	NOT9_FAT05230	NOT9	106
51810607	NOT9_FAT05230	NOT9	89
51810608	NOT9_FAT05230	NOT9	28
51810609	NOT9_FAT05230	NOT9	130
51810610	NOT9_FAT05230	NOT9	96
51810611	NOT9_FAT05230	NOT9	88
51810612	NOT9_FAT05230	NOT9	232
51810613	NOT9_FAT05230	NOT9	76
51810614	NOT9_FAT05230	NOT9	37
51810615	NOT9_FAT05230	NOT9	90
51810616	NOT9_FAT05230	NOT9	117
51810617	NOT9_FAT05230	NOT9	24
51810618	NOT9_FAT05230	NOT9	114
51810619	NOT9_FAT05230	NOT9	81
51810620	NOT9_FAT05230	NOT9	81
51810621	NOT9_FAT05230	NOT9	98
51810622	NOT9_FAT05230	NOT9	86
51810623	NOT9_FAT05230	NOT9	212
51810624	NOT9_FAT05230	NOT9	137
51810625	NOT9_FAT05230	NOT9	187
51810626	NOT9_FAT05230	NOT9	128
51810627	NOT9_FAT05230	NOT9	136
51810628	NOT9_FAT05230	NOT9	116
51810629	NOT9_FAT05230	NOT9	96
51810630	NOT9_FAT05230	NOT9	41
51810631	NOT9_FAT05230	NOT9	93
51810632	NOT9_FAT05230	NOT9	98
51810633	NOT9_FAT05230	NOT9	81
51810634	NOT9_FAT05230	NOT9	156
51810635	NOT9_FAT05230	NOT9	167
51810636	NOT9_FAT05230	NOT9	87
51810637	NOT9_FAT05230	NOT9	32
51810638	NOT9_FAT05230	NOT9	144
51810639	NOT9_FAT05230	NOT9	125
51810640	NOT9_FAT05230	NOT9	56
51810641	NOT9_FAT05230	NOT9	85
51810642	NOT9_FAT05230	NOT9	56
51810643	NOT9_FAT05230	NOT9	90
51810644	NOT9_FAT05230	NOT9	48
51810645	NOT9_FAT05230	NOT9	119
51810646	NOT9_FAT05230	NOT9	154
51810647	NOT9_FAT05230	NOT9	70
51810648	NOT9_FAT05230	NOT9	122
51810649	NOT9_FAT05230	NOT9	30
51810650	NOT9_FAT05230	NOT9	101
51810651	NOT9_FAT05230	NOT9	52
51810652	NOT9_FAT05230	NOT9	130
51810653	NOT9_FAT05230	NOT9	46
51810654	NOT9_FAT05230	NOT9	109
51810655	NOT9_FAT05230	NOT9	62
51810656	NOT9_FAT05230	NOT9	135
51810657	NOT9_FAT05230	NOT9	154
51810658	NOT9_FAT05230	NOT9	126
51810659	NOT9_FAT05230	NOT9	198
51810660	NOT9_FAT05230	NOT9	41
51810661	NOT9_FAT05230	NOT9	62
51810662	NOT9_FAT05230	NOT9	123
51810663	NOT9_FAT05230	NOT9	116
51810664	NOT9_FAT05230	NOT9	110
51810665	NOT9_FAT05230	NOT9	110
51810666	NOT9_FAT05230	NOT9	127
51810667	NOT9_FAT05230	NOT9	141
51810668	NOT9_FAT05230	NOT9	254
51810669	NOT9_FAT05230	NOT9	178
51810670	NOT9_FAT05230	NOT9	105
51810671	NOT9_FAT05230	NOT9	65
51810672	NOT9_FAT05230	NOT9	141
51810673	NOT9_FAT05230	NOT9	51
51810674	NOT9_FAT05230	NOT9	116
51810675	NOT9_FAT05230	NOT9	200
51810676	NOT9_FAT05230	NOT9	106
51810677	NOT9_FAT05230	NOT9	231
51810678	NOT9_FAT05230	NOT9	218
51810679	NOT9_FAT05230	NOT9	59
51810680	NOT9_FAT05230	NOT9	122
51810681	NOT9_FAT05230	NOT9	82
51810682	NOT9_FAT05230	NOT9	244
51810683	NOT9_FAT05230	NOT9	192
51810684	NOT9_FAT05230	NOT9	124
51810685	NOT9_FAT05230	NOT9	70
51810686	NOT9_FAT05230	NOT9	96
51810687	NOT9_FAT05230	NOT9	123
51810688	NOT9_FAT05230	NOT9	39
51810689	NOT9_FAT05230	NOT9	158
51810690	NOT9_FAT05230	NOT9	90
51810691	NOT9_FAT05230	NOT9	102
51810692	NOT9_FAT05230	NOT9	58
51810693	NOT9_FAT05230	NOT9	81
51810694	NOT9_FAT05230	NOT9	102
51810695	NOT9_FAT05230	NOT9	151
51810696	NOT9_FAT05230	NOT9	134
51810697	NOT9_FAT05230	NOT9	101
51810698	NOT9_FAT05230	NOT9	175
51810699	NOT9_FAT05230	NOT9	73
51810700	NOT9_FAT05230	NOT9	64
51810701	NOT9_FAT05230	NOT9	42
51810702	NOT9_FAT05230	NOT9	166
51810703	NOT9_FAT05230	NOT9	147
51810704	NOT9_FAT05230	NOT9	51
51810705	NOT9_FAT05230	NOT9	93
51810706	NOT9_FAT05230	NOT9	103
51810707	NOT9_FAT05230	NOT9	89
51810708	NOT9_FAT05230	NOT9	192
51810709	NOT9_FAT05230	NOT9	57
51810710	NOT9_FAT05230	NOT9	117
51810711	NOT9_FAT05230	NOT9	28
51810712	NOT9_FAT05230	NOT9	82
51810713	NOT9_FAT05230	NOT9	156
51810714	NOT9_FAT05230	NOT9	103
51810715	NOT9_FAT05230	NOT9	61
51810716	NOT9_FAT05230	NOT9	195
51810717	NOT9_FAT05230	NOT9	113
51810718	NOT9_FAT05230	NOT9	30
51810719	NOT9_FAT05230	NOT9	38
51810720	NOT9_FAT05230	NOT9	136
51810721	NOT9_FAT05230	NOT9	92
51810722	NOT9_FAT05230	NOT9	95
51810723	NOT9_FAT05230	NOT9	153
51810724	NOT9_FAT05230	NOT9	205
51810725	NOT9_FAT05230	NOT9	63
51810726	NOT9_FAT05230	NOT9	70
51810727	NOT9_FAT05230	NOT9	26
51810728	NOT9_FAT05230	NOT9	126
51810729	NOT9_FAT05230	NOT9	110
51810730	NOT9_FAT05230	NOT9	104
51810731	NOT9_FAT05230	NOT9	57
51810732	NOT9_FAT05230	NOT9	100
51810733	NOT9_FAT05230	NOT9	143
51810734	NOT9_FAT05230	NOT9	114
51810735	NOT9_FAT05230	NOT9	61
51810736	NOT9_FAT05230	NOT9	89
51810737	NOT9_FAT05230	NOT9	70
51810738	NOT9_FAT05230	NOT9	146
51810739	NOT9_FAT05230	NOT9	118
51810740	NOT9_FAT05230	NOT9	160
51810741	NOT9_FAT05230	NOT9	156
51810742	NOT9_FAT05230	NOT9	109
51810743	NOT9_FAT05230	NOT9	164
51810744	NOT9_FAT05230	NOT9	87
51810745	NOT9_FAT05230	NOT9	11
51810746	NOT9_FAT05230	NOT9	80
51810747	NOT9_FAT05230	NOT9	134
51810748	NOT9_FAT05230	NOT9	101
51810749	NOT9_FAT05230	NOT9	84
51810750	NOT9_FAT05230	NOT9	109
51810751	NOT9_FAT05230	NOT9	98
51810752	NOT9_FAT05230	NOT9	127
51810753	NOT9_FAT05230	NOT9	112
51810754	NOT9_FAT05230	NOT9	154
51810755	NOT9_FAT05230	NOT9	102
51810756	NOT9_FAT05230	NOT9	91
51810757	NOT9_FAT05230	NOT9	107
51810758	NOT9_FAT05230	NOT9	148
51810759	NOT9_FAT05230	NOT9	67
51810760	NOT9_FAT05230	NOT9	60
51810761	NOT9_FAT05230	NOT9	199
51810762	NOT9_FAT05230	NOT9	116
51810763	NOT9_FAT05230	NOT9	91
51810764	NOT9_FAT05230	NOT9	139
51810765	NOT9_FAT05230	NOT9	75
51810766	NOT9_FAT05230	NOT9	224
51810767	NOT9_FAT05230	NOT9	56
51810768	NOT9_FAT05230	NOT9	77
51810769	NOT9_FAT05230	NOT9	225
51810770	NOT9_FAT05230	NOT9	43
51810771	NOT9_FAT05230	NOT9	119
51810772	NOT9_FAT05230	NOT9	29
51810773	NOT9_FAT05230	NOT9	165
51810774	NOT9_FAT05230	NOT9	149
51810775	NOT9_FAT05230	NOT9	104
51810776	NOT9_FAT05230	NOT9	100
51810777	NOT9_FAT05230	NOT9	136
51810778	NOT9_FAT05230	NOT9	27
51810779	NOT9_FAT05230	NOT9	87
51810780	NOT9_FAT05230	NOT9	142
51810781	NOT9_FAT05230	NOT9	66
51810782	NOT9_FAT05230	NOT9	166
51810783	NOT9_FAT05230	NOT9	127
51810784	NOT9_FAT05230	NOT9	66
51810785	NOT9_FAT05230	NOT9	142
51810786	NOT9_FAT05230	NOT9	66
51810787	NOT9_FAT05230	NOT9	106
51810788	NOT9_FAT05230	NOT9	107
51810789	NOT9_FAT05230	NOT9	117
51810790	NOT9_FAT05230	NOT9	58
51810791	NOT9_FAT05230	NOT9	94
51810792	NOT9_FAT05230	NOT9	89
51810793	NOT9_FAT05230	NOT9	58
51810794	NOT9_FAT05230	NOT9	66
51810795	NOT9_FAT05230	NOT9	44
51810796	NOT9_FAT05230	NOT9	56
51810797	NOT9_FAT05230	NOT9	222
51810798	NOT9_FAT05230	NOT9	198
51810799	NOT9_FAT05230	NOT9	134
51810800	NOT9_FAT05230	NOT9	125
51810801	NOT9_FAT05230	NOT9	149
51810802	NOT9_FAT05230	NOT9	39
51810803	NOT9_FAT05230	NOT9	88
51810804	NOT9_FAT05230	NOT9	100
51810805	NOT9_FAT05230	NOT9	158
51810806	NOT9_FAT05230	NOT9	18
51810807	NOT9_FAT05230	NOT9	118
51810808	NOT9_FAT05230	NOT9	143
51810809	NOT9_FAT05230	NOT9	106
51810810	NOT9_FAT05230	NOT9	27
51810811	NOT9_FAT05230	NOT9	194
51810812	NOT9_FAT05230	NOT9	82
51810813	NOT9_FAT05230	NOT9	106
51810814	NOT9_FAT05230	NOT9	103
51810815	NOT9_FAT05230	NOT9	178
51810816	NOT9_FAT05230	NOT9	173
51810817	NOT9_FAT05230	NOT9	104
51810818	NOT9_FAT05230	NOT9	61
51810819	NOT9_FAT05230	NOT9	35
51810820	NOT9_FAT05230	NOT9	141
51810821	NOT9_FAT05230	NOT9	92
51810822	NOT9_FAT05230	NOT9	150
51810823	NOT9_FAT05230	NOT9	97
51810824	NOT9_FAT05230	NOT9	289
51810825	NOT9_FAT05230	NOT9	132
51810826	NOT9_FAT05230	NOT9	138
51810827	NOT9_FAT05230	NOT9	192
51810828	NOT9_FAT05230	NOT9	103
51810829	NOT9_FAT05230	NOT9	60
51810830	NOT9_FAT05230	NOT9	92
51810831	NOT9_FAT05230	NOT9	144
51810832	NOT9_FAT05230	NOT9	104
51810833	NOT9_FAT05230	NOT9	101
51810834	NOT9_FAT05230	NOT9	55
51810835	NOT9_FAT05230	NOT9	130
51810836	NOT9_FAT05230	NOT9	89
51810837	NOT9_FAT05230	NOT9	79
51810838	NOT9_FAT05230	NOT9	63
51810839	NOT9_FAT05230	NOT9	60
51810840	NOT9_FAT05230	NOT9	160
51810841	NOT9_FAT05230	NOT9	40
51810842	NOT9_FAT05230	NOT9	124
51810843	NOT9_FAT05230	NOT9	52
51810844	NOT9_FAT05230	NOT9	137
51810845	NOT9_FAT05230	NOT9	59
51810846	NOT9_FAT05230	NOT9	144
51810847	NOT9_FAT05230	NOT9	59
51810848	NOT9_FAT05230	NOT9	104
51810849	NOT9_FAT05230	NOT9	101
51810850	NOT9_FAT05230	NOT9	210
51810851	NOT9_FAT05230	NOT9	91
51810852	NOT9_FAT05230	NOT9	53
51810853	NOT9_FAT05230	NOT9	8
51810854	NOT9_FAT05230	NOT9	8
51810855	NOT9_FAT05230	NOT9	89
51810856	NOT9_FAT05230	NOT9	75
51810857	NOT9_FAT05230	NOT9	146
51810858	NOT9_FAT05230	NOT9	94
51810859	NOT9_FAT05230	NOT9	80
51810860	NOT9_FAT05230	NOT9	56
51810861	NOT9_FAT05230	NOT9	156
51810862	NOT9_FAT05230	NOT9	128
51810863	NOT9_FAT05230	NOT9	7
51810864	NOT9_FAT05230	NOT9	75
51810865	NOT9_FAT05230	NOT9	95
51810866	NOT9_FAT05230	NOT9	93
51810867	NOT9_FAT05230	NOT9	83
51810868	NOT9_FAT05230	NOT9	169
51810869	NOT9_FAT05230	NOT9	145
51810870	NOT9_FAT05230	NOT9	94
51810871	NOT9_FAT05230	NOT9	59
51810872	NOT9_FAT05230	NOT9	104
51810873	NOT9_FAT05230	NOT9	59
51810874	NOT9_FAT05230	NOT9	54
51810875	NOT9_FAT05230	NOT9	112
51810876	NOT9_FAT05230	NOT9	116
51810877	NOT9_FAT05230	NOT9	283
51810878	NOT9_FAT05230	NOT9	135
51810879	NOT9_FAT05230	NOT9	131
51810880	NOT9_FAT05230	NOT9	94
51810881	NOT9_FAT05230	NOT9	35
51810882	NOT9_FAT05230	NOT9	64
51810883	NOT9_FAT05230	NOT9	53
51810884	NOT9_FAT05230	NOT9	57
51810885	NOT9_FAT05230	NOT9	110
51810886	NOT9_FAT05230	NOT9	79
51810887	NOT9_FAT05230	NOT9	105
51810888	NOT9_FAT05230	NOT9	48
51810889	NOT9_FAT05230	NOT9	117
51810890	NOT9_FAT05230	NOT9	69
51810891	NOT9_FAT05230	NOT9	165
51810892	NOT9_FAT05230	NOT9	116
51810893	NOT9_FAT05230	NOT9	63
51810894	NOT9_FAT05230	NOT9	76
51810895	NOT9_FAT05230	NOT9	169
51810896	NOT9_FAT05230	NOT9	96
51810897	NOT9_FAT05230	NOT9	97
51810898	NOT9_FAT05230	NOT9	92
51810899	NOT9_FAT05230	NOT9	73
51810900	NOT9_FAT05230	NOT9	194
51810901	NOT9_FAT05230	NOT9	111
51810902	NOT9_FAT05230	NOT9	116
51810903	NOT9_FAT05230	NOT9	149
51810904	NOT9_FAT05230	NOT9	114
51810905	NOT9_FAT05230	NOT9	173
51810906	NOT9_FAT05230	NOT9	226
51810907	NOT9_FAT05230	NOT9	33
51810908	NOT9_FAT05230	NOT9	166
51810909	NOT9_FAT05230	NOT9	158
51810910	NOT9_FAT05230	NOT9	111
51810911	NOT9_FAT05230	NOT9	152
51810912	NOT9_FAT05230	NOT9	143
51810913	NOT9_FAT05230	NOT9	95
51810914	NOT9_FAT05230	NOT9	192
51810915	NOT9_FAT05230	NOT9	133
51810916	NOT9_FAT05230	NOT9	148
51810917	NOT9_FAT05230	NOT9	104
51810918	NOT9_FAT05230	NOT9	149
51810919	NOT9_FAT05230	NOT9	159
51810920	NOT9_FAT05230	NOT9	44
51810921	NOT9_FAT05230	NOT9	73
51810922	NOT9_FAT05230	NOT9	149
51810923	NOT9_FAT05230	NOT9	62
51810924	NOT9_FAT05230	NOT9	8
51810925	NOT9_FAT05230	NOT9	84
51810926	NOT9_FAT05230	NOT9	189
51810927	NOT9_FAT05230	NOT9	93
51810928	NOT9_FAT05230	NOT9	91
51810929	NOT9_FAT05230	NOT9	78
51810930	NOT9_FAT05230	NOT9	53
51810931	NOT9_FAT05230	NOT9	110
51810932	NOT9_FAT05230	NOT9	95
51810933	NOT9_FAT05230	NOT9	155
51810934	NOT9_FAT05230	NOT9	56
51810935	NOT9_FAT05230	NOT9	91
51810936	NOT9_FAT05230	NOT9	79
51810937	NOT9_FAT05230	NOT9	44
51810938	NOT9_FAT05230	NOT9	95
51810939	NOT9_FAT05230	NOT9	267
51810940	NOT9_FAT05230	NOT9	133
51810941	NOT9_FAT05230	NOT9	112
51810942	NOT9_FAT05230	NOT9	137
51810943	NOT9_FAT05230	NOT9	63
51810944	NOT9_FAT05230	NOT9	164
51810945	NOT9_FAT05230	NOT9	45
51810946	NOT9_FAT05230	NOT9	129
51810947	NOT9_FAT05230	NOT9	111
51810948	NOT9_FAT05230	NOT9	153
51810949	NOT9_FAT05230	NOT9	115
51810950	NOT9_FAT05230	NOT9	87
51810951	NOT9_FAT05230	NOT9	92
51810952	NOT9_FAT05230	NOT9	108
51810953	NOT9_FAT05230	NOT9	48
51810954	NOT9_FAT05230	NOT9	132
51810955	NOT9_FAT05230	NOT9	41
51810956	NOT9_FAT05230	NOT9	56
51810957	NOT9_FAT05230	NOT9	73
51810958	NOT9_FAT05230	NOT9	68
51810959	NOT9_FAT05230	NOT9	140
51810960	NOT9_FAT05230	NOT9	126
51810961	NOT9_FAT05230	NOT9	116
51810962	NOT9_FAT05230	NOT9	117
51810963	NOT9_FAT05230	NOT9	99
51810964	NOT9_FAT05230	NOT9	99
51810965	NOT9_FAT05230	NOT9	79
51810966	NOT9_FAT05230	NOT9	78
51810967	NOT9_FAT05230	NOT9	142
51810968	NOT9_FAT05230	NOT9	111
51810969	NOT9_FAT05230	NOT9	109
51810970	NOT9_FAT05230	NOT9	179
51810971	NOT9_FAT05230	NOT9	63
51810972	NOT9_FAT05230	NOT9	68
51810973	NOT9_FAT05230	NOT9	129
51810974	NOT9_FAT05230	NOT9	101
51810975	NOT9_FAT05230	NOT9	64
51810976	NOT9_FAT05230	NOT9	148
51810977	NOT9_FAT05230	NOT9	70
51810978	NOT9_FAT05230	NOT9	81
51810979	NOT9_FAT05230	NOT9	89
51810980	NOT9_FAT05230	NOT9	78
51810981	NOT9_FAT05230	NOT9	85
51810982	NOT9_FAT05230	NOT9	28
51810983	NOT9_FAT05230	NOT9	66
51810984	NOT9_FAT05230	NOT9	10
51810985	NOT9_FAT05230	NOT9	41
51810986	NOT9_FAT05230	NOT9	77
51810987	NOT9_FAT05230	NOT9	83
51810988	NOT9_FAT05230	NOT9	136
51810989	NOT9_FAT05230	NOT9	37
51810990	NOT9_FAT05230	NOT9	46
51810991	NOT9_FAT05230	NOT9	61
51810992	NOT9_FAT05230	NOT9	105
51810993	NOT9_FAT05230	NOT9	97
51810994	NOT9_FAT05230	NOT9	133
51810995	NOT9_FAT05230	NOT9	67
51810996	NOT9_FAT05230	NOT9	87
51810997	NOT9_FAT05230	NOT9	163
51810998	NOT9_FAT05230	NOT9	127
51810999	NOT9_FAT05230	NOT9	85
51811000	NOT9_FAT05230	NOT9	81
51811001	NOT9_FAT05230	NOT9	73
51811002	NOT9_FAT05230	NOT9	64
51811003	NOT9_FAT05230	NOT9	71
51811004	NOT9_FAT05230	NOT9	43
51811005	NOT9_FAT05230	NOT9	101
51811006	NOT9_FAT05230	NOT9	47
51811007	NOT9_FAT05230	NOT9	114
51811008	NOT9_FAT05230	NOT9	59
51811009	NOT9_FAT05230	NOT9	34
51811010	NOT9_FAT05230	NOT9	98
51811011	NOT9_FAT05230	NOT9	46
51811012	NOT9_FAT05230	NOT9	60
51811013	NOT9_FAT05230	NOT9	72
51811014	NOT9_FAT05230	NOT9	81
51811015	NOT9_FAT05230	NOT9	43
51811016	NOT9_FAT05230	NOT9	92
51811017	NOT9_FAT05230	NOT9	82
51811018	NOT9_FAT05230	NOT9	36
51811019	NOT9_FAT05230	NOT9	80
51811020	NOT9_FAT05230	NOT9	25
51811021	NOT9_FAT05230	NOT9	148
51811022	NOT9_FAT05230	NOT9	46
51811023	NOT9_FAT05230	NOT9	44
51811024	NOT9_FAT05230	NOT9	58
51811025	NOT9_FAT05230	NOT9	48
51811026	NOT9_FAT05230	NOT9	14
51811027	NOT9_FAT05230	NOT9	141
51811028	NOT9_FAT05230	NOT9	57
51811029	NOT9_FAT05230	NOT9	61
51811030	NOT9_FAT05230	NOT9	121
51811031	NOT9_FAT05230	NOT9	158
51811032	NOT9_FAT05230	NOT9	127
51811033	NOT9_FAT05230	NOT9	124
51811034	NOT9_FAT05230	NOT9	56
51811035	NOT9_FAT05230	NOT9	71
51811036	NOT9_FAT05230	NOT9	92
51811037	NOT9_FAT05230	NOT9	101
51811038	NOT9_FAT05230	NOT9	55
51811039	NOT9_FAT05230	NOT9	89
51811040	NOT9_FAT05230	NOT9	8
51811041	NOT9_FAT05230	NOT9	128
51811042	NOT9_FAT05230	NOT9	54
51811043	NOT9_FAT05230	NOT9	94
51811044	NOT9_FAT05230	NOT9	116
51811045	NOT9_FAT05230	NOT9	75
51811046	NOT9_FAT05230	NOT9	152
51811047	NOT9_FAT05230	NOT9	8
51811048	NOT9_FAT05230	NOT9	81
51811049	NOT9_FAT05230	NOT9	92
51811050	NOT9_FAT05230	NOT9	9
51811051	NOT9_FAT05230	NOT9	36
51811052	NOT9_FAT05230	NOT9	148
51811053	NOT9_FAT05230	NOT9	44
51811054	NOT9_FAT05230	NOT9	58
51811055	NOT9_FAT05230	NOT9	48
51811056	NOT9_FAT05230	NOT9	212
51811057	NOT9_FAT05230	NOT9	14
51811058	NOT9_FAT05230	NOT9	57
51811059	NOT9_FAT05230	NOT9	121
51811060	NOT9_FAT05230	NOT9	127
51811061	NOT9_FAT05230	NOT9	289
51811062	NOT9_FAT05230	NOT9	271
51811063	NOT9_FAT05230	NOT9	54
51811064	NOT9_FAT05230	NOT9	94
51811065	NOT9_FAT05230	NOT9	75
51811066	NOT9_FAT05230	NOT9	118
51811067	NOT9_FAT05230	NOT9	116
51811068	NOT9_FAT05230	NOT9	49
51811069	NOT9_FAT05230	NOT9	156
51811070	NOT9_FAT05230	NOT9	33
51811071	NOT9_FAT05230	NOT9	39
51811072	NOT9_FAT05230	NOT9	61
51811073	NOT9_FAT05230	NOT9	35
51811074	NOT9_FAT05230	NOT9	81
51811075	NOT9_FAT05230	NOT9	146
51811076	NOT9_FAT05230	NOT9	166
51811077	NOT9_FAT05230	NOT9	100
51811078	NOT9_FAT05230	NOT9	142
51811079	NOT9_FAT05230	NOT9	8
51811080	NOT9_FAT05230	NOT9	42
51811081	NOT9_FAT05230	NOT9	103
51811082	NOT9_FAT05230	NOT9	113
51811083	NOT9_FAT05230	NOT9	146
51811084	NOT9_FAT05230	NOT9	155
51811085	NOT9_FAT05230	NOT9	64
51811086	NOT9_FAT05230	NOT9	178
51811087	NOT9_FAT05230	NOT9	77
51811088	NOT9_FAT05230	NOT9	57
51811089	NOT9_FAT05230	NOT9	135
51811090	NOT9_FAT05230	NOT9	131
51811091	NOT9_FAT05230	NOT9	110
51811092	NOT9_FAT05230	NOT9	78
51811093	NOT9_FAT05230	NOT9	94
51811094	NOT9_FAT05230	NOT9	89
51811095	NOT9_FAT05230	NOT9	104
51811096	NOT9_FAT05230	NOT9	53
51811097	NOT9_FAT05230	NOT9	112
51811098	NOT9_FAT05230	NOT9	79
51811099	NOT9_FAT05230	NOT9	85
51811100	NOT9_FAT05230	NOT9	105
51811101	NOT9_FAT05230	NOT9	156
51811102	NOT9_FAT05230	NOT9	111
51811103	NOT9_FAT05230	NOT9	250
51811104	NOT9_FAT05230	NOT9	91
51811105	NOT9_FAT05230	NOT9	115
51811106	NOT9_FAT05230	NOT9	89
51811107	NOT9_FAT05230	NOT9	128
51811108	NOT9_FAT05230	NOT9	80
51811109	NOT9_FAT05230	NOT9	118
51811110	NOT9_FAT05230	NOT9	113
51811111	NOT9_FAT05230	NOT9	112
51811112	NOT9_FAT05230	NOT9	150
51811113	NOT9_FAT05230	NOT9	55
51811114	NOT9_FAT05230	NOT9	129
51811115	NOT9_FAT05230	NOT9	128
51811116	NOT9_FAT05230	NOT9	58
51811117	NOT9_FAT05230	NOT9	100
51811118	NOT9_FAT05230	NOT9	53
51811119	NOT9_FAT05230	NOT9	147
51811120	NOT9_FAT05230	NOT9	235
51811121	NOT9_FAT05230	NOT9	67
51811122	NOT9_FAT05230	NOT9	89
51811123	NOT9_FAT05230	NOT9	192
51811124	NOT9_FAT05230	NOT9	60
51811125	NOT9_FAT05230	NOT9	165
51811126	NOT9_FAT05230	NOT9	106
51811127	NOT9_FAT05230	NOT9	127
51811128	NOT9_FAT05230	NOT9	162
51811129	NOT9_FAT05230	NOT9	104
51811130	NOT9_FAT05230	NOT9	33
51811131	NOT9_FAT05230	NOT9	116
51811132	NOT9_FAT05230	NOT9	156
51811133	NOT9_FAT05230	NOT9	48
51811134	NOT9_FAT05230	NOT9	42
51811135	NOT9_FAT05230	NOT9	11
51811136	NOT9_FAT05230	NOT9	198
51811137	NOT9_FAT05230	NOT9	141
51811138	NOT9_FAT05230	NOT9	81
51811139	NOT9_FAT05230	NOT9	59
51811140	NOT9_FAT05230	NOT9	96
51811141	NOT9_FAT05230	NOT9	72
51811142	NOT9_FAT05230	NOT9	35
51811143	NOT9_FAT05230	NOT9	116
51811144	NOT9_FAT05230	NOT9	130
51811145	NOT9_FAT05230	NOT9	80
51811146	NOT9_FAT05230	NOT9	117
51811147	NOT9_FAT05230	NOT9	115
51811148	NOT9_FAT05230	NOT9	48
51811149	NOT9_FAT05230	NOT9	117
51811150	NOT9_FAT05230	NOT9	69
51811151	NOT9_FAT05230	NOT9	165
51811152	NOT9_FAT05230	NOT9	115
51811153	NOT9_FAT05230	NOT9	116
51811154	NOT9_FAT05230	NOT9	93
51811155	NOT9_FAT05230	NOT9	63
51811156	NOT9_FAT05230	NOT9	76
51811157	NOT9_FAT05230	NOT9	169
51811158	NOT9_FAT05230	NOT9	96
51811159	NOT9_FAT05230	NOT9	97
51811160	NOT9_FAT05230	NOT9	92
51811161	NOT9_FAT05230	NOT9	73
51811162	NOT9_FAT05230	NOT9	194
51811163	NOT9_FAT05230	NOT9	111
51811164	NOT9_FAT05230	NOT9	116
51811165	NOT9_FAT05230	NOT9	149
51811166	NOT9_FAT05230	NOT9	114
51811167	NOT9_FAT05230	NOT9	173
51811168	NOT9_FAT05230	NOT9	226
51811169	NOT9_FAT05230	NOT9	33
51811170	NOT9_FAT05230	NOT9	166
51811171	NOT9_FAT05230	NOT9	158
51811172	NOT9_FAT05230	NOT9	152
51811173	NOT9_FAT05230	NOT9	143
51811174	NOT9_FAT05230	NOT9	95
51811175	NOT9_FAT05230	NOT9	192
51811176	NOT9_FAT05230	NOT9	133
51811177	NOT9_FAT05230	NOT9	148
51811178	NOT9_FAT05230	NOT9	104
51811179	NOT9_FAT05230	NOT9	149
51811180	NOT9_FAT05230	NOT9	159
51811181	NOT9_FAT05230	NOT9	73
51811182	NOT9_FAT05230	NOT9	62
51811183	NOT9_FAT05230	NOT9	8
51811184	NOT9_FAT05230	NOT9	84
51811185	NOT9_FAT05230	NOT9	189
51811186	NOT9_FAT05230	NOT9	93
51811187	NOT9_FAT05230	NOT9	53
51811188	NOT9_FAT05230	NOT9	110
51811189	NOT9_FAT05230	NOT9	155
51811190	NOT9_FAT05230	NOT9	56
51811191	NOT9_FAT05230	NOT9	108
51811192	NOT9_FAT05230	NOT9	91
51811193	NOT9_FAT05230	NOT9	95
51811194	NOT9_FAT05230	NOT9	267
51811195	NOT9_FAT05230	NOT9	133
51811196	NOT9_FAT05230	NOT9	112
51811197	NOT9_FAT05230	NOT9	137
51811198	NOT9_FAT05230	NOT9	164
51811199	NOT9_FAT05230	NOT9	129
51811200	NOT9_FAT05230	NOT9	111
51811201	NOT9_FAT05230	NOT9	108
51811202	NOT9_FAT05230	NOT9	48
51811203	NOT9_FAT05230	NOT9	73
51811204	NOT9_FAT05230	NOT9	140
51811205	NOT9_FAT05230	NOT9	126
51811206	NOT9_FAT05230	NOT9	79
51811207	NOT9_FAT05230	NOT9	78
51811208	NOT9_FAT05230	NOT9	142
51811209	NOT9_FAT05230	NOT9	111
51811210	NOT9_FAT05230	NOT9	129
51811211	NOT9_FAT05230	NOT9	101
51811212	NOT9_FAT05230	NOT9	10
51811213	NOT9_FAT05230	NOT9	41
51811214	NOT9_FAT05230	NOT9	83
51811215	NOT9_FAT05230	NOT9	136
51811216	NOT9_FAT05230	NOT9	46
51811217	NOT9_FAT05230	NOT9	105
51811218	NOT9_FAT05230	NOT9	85
51811219	NOT9_FAT05230	NOT9	71
51811220	NOT9_FAT05230	NOT9	60
51811221	NOT9_FAT05230	NOT9	9
51811222	NOT9_FAT05230	NOT9	155
51811223	NOT9_FAT05230	NOT9	94
51811224	NOT9_FAT05230	NOT9	170
51811225	NOT9_FAT05230	NOT9	118
51811226	NOT9_FAT05230	NOT9	77
51811227	NOT9_FAT05230	NOT9	187
51811228	NOT9_FAT05230	NOT9	177
51811229	NOT9_FAT05230	NOT9	60
51811230	NOT9_FAT05230	NOT9	52
51811231	NOT9_FAT05230	NOT9	204
51811232	NOT9_FAT05230	NOT9	87
51811233	NOT9_FAT05230	NOT9	71
51811234	NOT9_FAT05230	NOT9	125
51811235	NOT9_FAT05230	NOT9	107
51811236	NOT9_FAT05230	NOT9	241
51811237	NOT9_FAT05230	NOT9	184
51811238	NOT9_FAT05230	NOT9	81
51811239	NOT9_FAT05230	NOT9	59
51811240	NOT9_FAT05230	NOT9	79
51811241	NOT9_FAT05230	NOT9	42
51811242	NOT9_FAT05230	NOT9	107
51811243	NOT9_FAT05230	NOT9	136
51811244	NOT9_FAT05230	NOT9	207
51811245	NOT9_FAT05230	NOT9	182
51811246	NOT9_FAT05230	NOT9	151
51811247	NOT9_FAT05230	NOT9	154
51811248	NOT9_FAT05230	NOT9	179
51811249	NOT9_FAT05230	NOT9	149
51811250	NOT9_FAT05230	NOT9	94
51811251	NOT9_FAT05230	NOT9	129
51811252	NOT9_FAT05230	NOT9	187
51811253	NOT9_FAT05230	NOT9	194
51811254	NOT9_FAT05230	NOT9	122
51811255	NOT9_FAT05230	NOT9	57
51811256	NOT9_FAT05230	NOT9	162
51811257	NOT9_FAT05230	NOT9	121
51811258	NOT9_FAT05230	NOT9	111
51811259	NOT9_FAT05230	NOT9	174
51811260	NOT9_FAT05230	NOT9	135
51811261	NOT9_FAT05230	NOT9	98
51811262	NOT9_FAT05230	NOT9	60
51811263	NOT9_FAT05230	NOT9	65
51811264	NOT9_FAT05230	NOT9	106
51811265	NOT9_FAT05230	NOT9	213
51811266	NOT9_FAT05230	NOT9	77
51811267	NOT9_FAT05230	NOT9	100
51811268	NOT9_FAT05230	NOT9	98
51811269	NOT9_FAT05230	NOT9	100
51811270	NOT9_FAT05230	NOT9	34
51811271	NOT9_FAT05230	NOT9	143
51811272	NOT9_FAT05230	NOT9	260
51811273	NOT9_FAT05230	NOT9	57
51811274	NOT9_FAT05230	NOT9	99
51811275	NOT9_FAT05230	NOT9	132
51811276	NOT9_FAT05230	NOT9	57
51811277	NOT9_FAT05230	NOT9	110
51811278	NOT9_FAT05230	NOT9	103
51811279	NOT9_FAT05230	NOT9	93
51811280	NOT9_FAT05230	NOT9	83
51811281	NOT9_FAT05230	NOT9	7
51811282	NOT9_FAT05230	NOT9	86
51811283	NOT9_FAT05230	NOT9	65
51811284	NOT9_FAT05230	NOT9	86
51811285	NOT9_FAT05230	NOT9	260
51811286	NOT9_FAT05230	NOT9	129
51811287	NOT9_FAT05230	NOT9	39
51811288	NOT9_FAT05230	NOT9	120
51811289	NOT9_FAT05230	NOT9	61
51811290	NOT9_FAT05230	NOT9	72
51811291	NOT9_FAT05230	NOT9	175
51811292	NOT9_FAT05230	NOT9	62
51811293	NOT9_FAT05230	NOT9	172
51811294	NOT9_FAT05230	NOT9	99
51811295	NOT9_FAT05230	NOT9	179
51811296	NOT9_FAT05230	NOT9	115
51811297	NOT9_FAT05230	NOT9	90
51811298	NOT9_FAT05230	NOT9	41
51811299	NOT9_FAT05230	NOT9	77
51811300	NOT9_FAT05230	NOT9	131
51811301	NOT9_FAT05230	NOT9	112
51811302	NOT9_FAT05230	NOT9	203
51811303	NOT9_FAT05230	NOT9	192
51811304	NOT9_FAT05230	NOT9	91
51811305	NOT9_FAT05230	NOT9	132
51811306	NOT9_FAT05230	NOT9	88
51811307	NOT9_FAT05230	NOT9	90
51811308	NOT9_FAT05230	NOT9	147
51811309	NOT9_FAT05230	NOT9	87
51811310	NOT9_FAT05230	NOT9	56
51811311	NOT9_FAT05230	NOT9	68
51811312	NOT9_FAT05230	NOT9	51
51811313	NOT9_FAT05230	NOT9	220
51811314	NOT9_FAT05230	NOT9	182
51811315	NOT9_FAT05230	NOT9	57
51811316	NOT9_FAT05230	NOT9	77
51811317	NOT9_FAT05230	NOT9	81
51811318	NOT9_FAT05230	NOT9	84
51811319	NOT9_FAT05230	NOT9	128
51811320	NOT9_FAT05230	NOT9	243
51811321	NOT9_FAT05230	NOT9	195
51811322	NOT9_FAT05230	NOT9	119
51811323	NOT9_FAT05230	NOT9	100
51811324	NOT9_FAT05230	NOT9	81
51811325	NOT9_FAT05230	NOT9	147
51811326	NOT9_FAT05230	NOT9	120
51811327	NOT9_FAT05230	NOT9	43
51811328	NOT9_FAT05230	NOT9	128
51811329	NOT9_FAT05230	NOT9	206
51811330	NOT9_FAT05230	NOT9	251
51811331	NOT9_FAT05230	NOT9	103
51811332	NOT9_FAT05230	NOT9	235
51811333	NOT9_FAT05230	NOT9	156
51811334	NOT9_FAT05230	NOT9	122
51811335	NOT9_FAT05230	NOT9	215
51811336	NOT9_FAT05230	NOT9	127
51811337	NOT9_FAT05230	NOT9	147
51811338	NOT9_FAT05230	NOT9	179
51811339	NOT9_FAT05230	NOT9	265
51811340	NOT9_FAT05230	NOT9	85
51811341	NOT9_FAT05230	NOT9	188
51811342	NOT9_FAT05230	NOT9	59
51811343	NOT9_FAT05230	NOT9	208
51811344	NOT9_FAT05230	NOT9	88
51811345	NOT9_FAT05230	NOT9	168
51811346	NOT9_FAT05230	NOT9	48
51811347	NOT9_FAT05230	NOT9	81
51811348	NOT9_FAT05230	NOT9	194
51811349	NOT9_FAT05230	NOT9	115
51811350	NOT9_FAT05230	NOT9	67
51811351	NOT9_FAT05230	NOT9	41
51811352	NOT9_FAT05230	NOT9	120
51811353	NOT9_FAT05230	NOT9	150
51811354	NOT9_FAT05230	NOT9	115
51811355	NOT9_FAT05230	NOT9	152
51811356	NOT9_FAT05230	NOT9	70
51811357	NOT9_FAT05230	NOT9	117
51811358	NOT9_FAT05230	NOT9	185
51811359	NOT9_FAT05230	NOT9	130
51811360	NOT9_FAT05230	NOT9	111
51811361	NOT9_FAT05230	NOT9	221
51811362	NOT9_FAT05230	NOT9	161
51811363	NOT9_FAT05230	NOT9	121
51811364	NOT9_FAT05230	NOT9	63
51811365	NOT9_FAT05230	NOT9	79
51811366	NOT9_FAT05230	NOT9	56
51811367	NOT9_FAT05230	NOT9	108
51811368	NOT9_FAT05230	NOT9	160
51811369	NOT9_FAT05230	NOT9	86
51811370	NOT9_FAT05230	NOT9	68
51811371	NOT9_FAT05230	NOT9	60
51811372	NOT9_FAT05230	NOT9	131
51811373	NOT9_FAT05230	NOT9	135
51811374	NOT9_FAT05230	NOT9	179
51811375	NOT9_FAT05230	NOT9	98
51811376	NOT9_FAT05230	NOT9	70
51811377	NOT9_FAT05230	NOT9	265
51811378	NOT9_FAT05230	NOT9	115
51811379	NOT9_FAT05230	NOT9	205
51811380	NOT9_FAT05230	NOT9	62
51811381	NOT9_FAT05230	NOT9	117
51811382	NOT9_FAT05230	NOT9	211
51811383	NOT9_FAT05230	NOT9	157
51811384	NOT9_FAT05230	NOT9	172
51811385	NOT9_FAT05230	NOT9	39
51811386	NOT9_FAT05230	NOT9	146
51811387	NOT9_FAT05230	NOT9	89
51811388	NOT9_FAT05230	NOT9	55
51811389	NOT9_FAT05230	NOT9	98
51811390	NOT9_FAT05230	NOT9	124
51811391	NOT9_FAT05230	NOT9	136
51811392	NOT9_FAT05230	NOT9	48
51811393	NOT9_FAT05230	NOT9	129
51811394	NOT9_FAT05230	NOT9	162
51811395	NOT9_FAT05230	NOT9	69
51811396	NOT9_FAT05230	NOT9	284
51811397	NOT9_FAT05230	NOT9	134
51811398	NOT9_FAT05230	NOT9	117
51811399	NOT9_FAT05230	NOT9	112
51811400	NOT9_FAT05230	NOT9	211
51811401	NOT9_FAT05230	NOT9	122
51811402	NOT9_FAT05230	NOT9	101
51811403	NOT9_FAT05230	NOT9	71
51811404	NOT9_FAT05230	NOT9	156
51811405	NOT9_FAT05230	NOT9	96
51811406	NOT9_FAT05230	NOT9	169
51811407	NOT9_FAT05230	NOT9	94
51811408	NOT9_FAT05230	NOT9	192
51811409	NOT9_FAT05230	NOT9	94
51811410	NOT9_FAT05230	NOT9	75
51811411	NOT9_FAT05230	NOT9	56
51811412	NOT9_FAT05230	NOT9	108
51811413	NOT9_FAT05230	NOT9	83
51811414	NOT9_FAT05230	NOT9	90
51811415	NOT9_FAT05230	NOT9	60
51811416	NOT9_FAT05230	NOT9	134
51811417	NOT9_FAT05230	NOT9	116
51811418	NOT9_FAT05230	NOT9	85
51811419	NOT9_FAT05230	NOT9	65
51811420	NOT9_FAT05230	NOT9	58
51811421	NOT9_FAT05230	NOT9	27
51811422	NOT9_FAT05230	NOT9	48
51811423	NOT9_FAT05230	NOT9	88
51811424	NOT9_FAT05230	NOT9	96
51811425	NOT9_FAT05230	NOT9	71
51811426	NOT9_FAT05230	NOT9	239
51811427	NOT9_FAT05230	NOT9	201
51811428	NOT9_FAT05230	NOT9	92
51811429	NOT9_FAT05230	NOT9	78
51811430	NOT9_FAT05230	NOT9	78
51811431	NOT9_FAT05230	NOT9	115
51811432	NOT9_FAT05230	NOT9	60
51811433	NOT9_FAT05230	NOT9	141
51811434	NOT9_FAT05230	NOT9	97
51811435	NOT9_FAT05230	NOT9	150
51811436	NOT9_FAT05230	NOT9	43
51811437	NOT9_FAT05230	NOT9	307
51811438	NOT9_FAT05230	NOT9	133
51811439	NOT9_FAT05230	NOT9	115
51811440	NOT9_FAT05230	NOT9	38
51811441	NOT9_FAT05230	NOT9	89
51811442	NOT9_FAT05230	NOT9	105
51811443	NOT9_FAT05230	NOT9	89
51811444	NOT9_FAT05230	NOT9	119
51811445	NOT9_FAT05230	NOT9	122
51811446	NOT9_FAT05230	NOT9	128
51811447	NOT9_FAT05230	NOT9	50
51811448	NOT9_FAT05230	NOT9	85
51811449	NOT9_FAT05230	NOT9	93
51811450	NOT9_FAT05230	NOT9	87
51811451	NOT9_FAT05230	NOT9	104
51811452	NOT9_FAT05230	NOT9	89
51811453	NOT9_FAT05230	NOT9	104
51811454	NOT9_FAT05230	NOT9	95
51811455	NOT9_FAT05230	NOT9	122
51811456	NOT9_FAT05230	NOT9	160
51811457	NOT9_FAT05230	NOT9	148
51811458	NOT9_FAT05230	NOT9	47
51811459	NOT9_FAT05230	NOT9	58
51811460	NOT9_FAT05230	NOT9	148
51811461	NOT9_FAT05230	NOT9	56
51811462	NOT9_FAT05230	NOT9	158
51811463	NOT9_FAT05230	NOT9	119
51811464	NOT9_FAT05230	NOT9	33
51811465	NOT9_FAT05230	NOT9	107
51811466	NOT9_FAT05230	NOT9	89
51811467	NOT9_FAT05230	NOT9	186
51811468	NOT9_FAT05230	NOT9	86
51811469	NOT9_FAT05230	NOT9	117
51811470	NOT9_FAT05230	NOT9	76
51811471	NOT9_FAT05230	NOT9	149
51811472	NOT9_FAT05230	NOT9	67
51811473	NOT9_FAT05230	NOT9	100
51811474	NOT9_FAT05230	NOT9	169
51811475	NOT9_FAT05230	NOT9	136
51811476	NOT9_FAT05230	NOT9	111
51811477	NOT9_FAT05230	NOT9	209
51811478	NOT9_FAT05230	NOT9	80
51811479	NOT9_FAT05230	NOT9	72
51811480	NOT9_FAT05230	NOT9	37
51811481	NOT9_FAT05230	NOT9	72
51811482	NOT9_FAT05230	NOT9	92
51811483	NOT9_FAT05230	NOT9	86
51811484	NOT9_FAT05230	NOT9	170
51811485	NOT9_FAT05230	NOT9	66
51811486	NOT9_FAT05230	NOT9	104
51811487	NOT9_FAT05230	NOT9	108
51811488	NOT9_FAT05230	NOT9	38
51811489	NOT9_FAT05230	NOT9	60
51811490	NOT9_FAT05230	NOT9	49
51811491	NOT9_FAT05230	NOT9	105
51811492	NOT9_FAT05230	NOT9	124
51811493	NOT9_FAT05230	NOT9	107
51811494	NOT9_FAT05230	NOT9	149
51811495	NOT9_FAT05230	NOT9	37
51811496	NOT9_FAT05230	NOT9	65
51811497	NOT9_FAT05230	NOT9	73
51811498	NOT9_FAT05230	NOT9	79
51811499	NOT9_FAT05230	NOT9	105
51811500	NOT9_FAT05230	NOT9	58
51811501	NOT9_FAT05230	NOT9	122
51811502	NOT9_FAT05230	NOT9	111
51811503	NOT9_FAT05230	NOT9	100
51811504	NOT9_FAT05230	NOT9	155
51811505	NOT9_FAT05230	NOT9	67
51811506	NOT9_FAT05230	NOT9	198
51811507	NOT9_FAT05230	NOT9	79
51811508	NOT9_FAT05230	NOT9	69
51811509	NOT9_FAT05230	NOT9	85
51811510	NOT9_FAT05230	NOT9	133
51811511	NOT9_FAT05230	NOT9	67
51811512	NOT9_FAT05230	NOT9	32
51811513	NOT9_FAT05230	NOT9	81
51811514	NOT9_FAT05230	NOT9	166
51811515	NOT9_FAT05230	NOT9	56
51811516	NOT9_FAT05230	NOT9	107
51811517	NOT9_FAT05230	NOT9	16
51811518	NOT9_FAT05230	NOT9	188
51811519	NOT9_FAT05230	NOT9	85
51811520	NOT9_FAT05230	NOT9	70
51811521	NOT9_FAT05230	NOT9	188
51811522	NOT9_FAT05230	NOT9	123
51811523	NOT9_FAT05230	NOT9	146
51811524	NOT9_FAT05230	NOT9	178
51811525	NOT9_FAT05230	NOT9	151
51811526	NOT9_FAT05230	NOT9	170
51811527	NOT9_FAT05230	NOT9	156
51811528	NOT9_FAT05230	NOT9	250
51811529	NOT9_FAT05230	NOT9	52
51811530	NOT9_FAT05230	NOT9	78
51811531	NOT9_FAT05230	NOT9	42
51811532	NOT9_FAT05230	NOT9	64
51811533	NOT9_FAT05230	NOT9	92
51811534	NOT9_FAT05230	NOT9	34
51811535	NOT9_FAT05230	NOT9	9
51811536	NOT9_FAT05230	NOT9	94
51811537	NOT9_FAT05230	NOT9	182
51811538	NOT9_FAT05230	NOT9	174
51811539	NOT9_FAT05230	NOT9	117
51811540	NOT9_FAT05230	NOT9	15
51811541	NOT9_FAT05230	NOT9	88
51811542	NOT9_FAT05230	NOT9	149
51811543	NOT9_FAT05230	NOT9	113
51811544	NOT9_FAT05230	NOT9	73
51811545	NOT9_FAT05230	NOT9	81
51811546	NOT9_FAT05230	NOT9	120
51811547	NOT9_FAT05230	NOT9	104
51811548	NOT9_FAT05230	NOT9	269
51811549	NOT9_FAT05230	NOT9	111
51811550	NOT9_FAT05230	NOT9	140
51811551	NOT9_FAT05230	NOT9	34
51811552	NOT9_FAT05230	NOT9	82
51811553	NOT9_FAT05230	NOT9	123
51811554	NOT9_FAT05230	NOT9	33
51811555	NOT9_FAT05230	NOT9	85
51811556	NOT9_FAT05230	NOT9	80
51811557	NOT9_FAT05230	NOT9	113
51811558	NOT9_FAT05230	NOT9	96
51811559	NOT9_FAT05230	NOT9	39
51811560	NOT9_FAT05230	NOT9	169
51811561	NOT9_FAT05230	NOT9	179
51811562	NOT9_FAT05230	NOT9	25
51811563	NOT9_FAT05230	NOT9	161
51811564	NOT9_FAT05230	NOT9	77
51811565	NOT9_FAT05230	NOT9	192
51811566	NOT9_FAT05230	NOT9	120
51811567	NOT9_FAT05230	NOT9	115
51811568	NOT9_FAT05230	NOT9	156
51811569	NOT9_FAT05230	NOT9	36
51811570	NOT9_FAT05230	NOT9	80
51811571	NOT9_FAT05230	NOT9	147
51811572	NOT9_FAT05230	NOT9	88
51811573	NOT9_FAT05230	NOT9	148
51811574	NOT9_FAT05230	NOT9	110
51811575	NOT9_FAT05230	NOT9	80
51811576	NOT9_FAT05230	NOT9	102
51811577	NOT9_FAT05230	NOT9	123
51811578	NOT9_FAT05230	NOT9	149
51811579	NOT9_FAT05230	NOT9	42
51811580	NOT9_FAT05230	NOT9	129
51811581	NOT9_FAT05230	NOT9	140
51811582	NOT9_FAT05230	NOT9	91
51811583	NOT9_FAT05230	NOT9	108
51811584	NOT9_FAT05230	NOT9	58
51811585	NOT9_FAT05230	NOT9	64
51811586	NOT9_FAT05230	NOT9	110
51811587	NOT9_FAT05230	NOT9	100
51811588	NOT9_FAT05230	NOT9	116
51811589	NOT9_FAT05230	NOT9	60
51811590	NOT9_FAT05230	NOT9	151
51811591	NOT9_FAT05230	NOT9	74
51811592	NOT9_FAT05230	NOT9	197
51811593	NOT9_FAT05230	NOT9	105
51811594	NOT9_FAT05230	NOT9	116
51811595	NOT9_FAT05230	NOT9	136
51811596	NOT9_FAT05230	NOT9	80
51811597	NOT9_FAT05230	NOT9	66
51811598	NOT9_FAT05230	NOT9	61
51811599	NOT9_FAT05230	NOT9	206
51811600	NOT9_FAT05230	NOT9	134
51811601	NOT9_FAT05230	NOT9	50
51811602	NOT9_FAT05230	NOT9	214
51811603	NOT9_FAT05230	NOT9	148
51811604	NOT9_FAT05230	NOT9	45
51811605	NOT9_FAT05230	NOT9	94
51811606	NOT9_FAT05230	NOT9	82
51811607	NOT9_FAT05230	NOT9	101
51811608	NOT9_FAT05230	NOT9	107
51811609	NOT9_FAT05230	NOT9	166
51811610	NOT9_FAT05230	NOT9	127
51811611	NOT9_FAT05230	NOT9	79
51811612	NOT9_FAT05230	NOT9	87
51811613	NOT9_FAT05230	NOT9	202
51811614	NOT9_FAT05230	NOT9	156
51811615	NOT9_FAT05230	NOT9	147
51811616	NOT9_FAT05230	NOT9	160
51811617	NOT9_FAT05230	NOT9	104
51811618	NOT9_FAT05230	NOT9	25
51811619	NOT9_FAT05230	NOT9	106
51811620	NOT9_FAT05230	NOT9	46
51811621	NOT9_FAT05230	NOT9	210
51811622	NOT9_FAT05230	NOT9	109
51811623	NOT9_FAT05230	NOT9	99
51811624	NOT9_FAT05230	NOT9	252
51811625	NOT9_FAT05230	NOT9	107
51811626	NOT9_FAT05230	NOT9	162
51811627	NOT9_FAT05230	NOT9	76
51811628	NOT9_FAT05230	NOT9	91
51811629	NOT9_FAT05230	NOT9	78
51811630	NOT9_FAT05230	NOT9	65
51811631	NOT9_FAT05230	NOT9	171
51811632	NOT9_FAT05230	NOT9	89
51811633	NOT9_FAT05230	NOT9	79
51811634	NOT9_FAT05230	NOT9	85
51811635	NOT9_FAT05230	NOT9	173
51811636	NOT9_FAT05230	NOT9	69
51811637	NOT9_FAT05230	NOT9	114
51811638	NOT9_FAT05230	NOT9	143
51811639	NOT9_FAT05230	NOT9	91
51811640	NOT9_FAT05230	NOT9	137
51811641	NOT9_FAT05230	NOT9	124
51811642	NOT9_FAT05230	NOT9	87
51811643	NOT9_FAT05230	NOT9	115
51811644	NOT9_FAT05230	NOT9	205
51811645	NOT9_FAT05230	NOT9	219
51811646	NOT9_FAT05230	NOT9	58
51811647	NOT9_FAT05230	NOT9	99
51811648	NOT9_FAT05230	NOT9	159
51811649	NOT9_FAT05230	NOT9	51
51811650	NOT9_FAT05230	NOT9	152
51811651	NOT9_FAT05230	NOT9	104
51811652	NOT9_FAT05230	NOT9	151
51811653	NOT9_FAT05230	NOT9	140
51811654	NOT9_FAT05230	NOT9	155
51811655	NOT9_FAT05230	NOT9	143
51811656	NOT9_FAT05230	NOT9	96
51811657	NOT9_FAT05230	NOT9	72
51811658	NOT9_FAT05230	NOT9	105
51811659	NOT9_FAT05230	NOT9	93
51811660	NOT9_FAT05230	NOT9	13
51811661	NOT9_FAT05230	NOT9	81
51811662	NOT9_FAT05230	NOT9	113
51811663	NOT9_FAT05230	NOT9	63
51811664	NOT9_FAT05230	NOT9	100
51811665	NOT9_FAT05230	NOT9	97
51811666	NOT9_FAT05230	NOT9	111
51811667	NOT9_FAT05230	NOT9	126
51811668	NOT9_FAT05230	NOT9	90
51811669	NOT9_FAT05230	NOT9	123
51811670	NOT9_FAT05230	NOT9	128
51811671	NOT9_FAT05230	NOT9	127
51811672	NOT9_FAT05230	NOT9	71
51811673	NOT9_FAT05230	NOT9	55
51811674	NOT9_FAT05230	NOT9	33
51811675	NOT9_FAT05230	NOT9	38
51811676	NOT9_FAT05230	NOT9	52
51811677	NOT9_FAT05230	NOT9	71
51811678	NOT9_FAT05230	NOT9	81
51811679	NOT9_FAT05230	NOT9	59
51811680	NOT9_FAT05230	NOT9	97
51811681	NOT9_FAT05230	NOT9	52
51811682	NOT9_FAT05230	NOT9	128
51811683	NOT9_FAT05230	NOT9	114
51811684	NOT9_FAT05230	NOT9	87
51811685	NOT9_FAT05230	NOT9	46
51811686	NOT9_FAT05230	NOT9	152
51811687	NOT9_FAT05230	NOT9	23
51811688	NOT9_FAT05230	NOT9	34
51811689	NOT9_FAT05230	NOT9	63
51811690	NOT9_FAT05230	NOT9	249
51811691	NOT9_FAT05230	NOT9	155
51811692	NOT9_FAT05230	NOT9	116
51811693	NOT9_FAT05230	NOT9	96
51811694	NOT9_FAT05230	NOT9	120
51811695	NOT9_FAT05230	NOT9	113
51811696	NOT9_FAT05230	NOT9	117
51811697	NOT9_FAT05230	NOT9	147
51811698	NOT9_FAT05230	NOT9	76
51811699	NOT9_FAT05230	NOT9	80
51811700	NOT9_FAT05230	NOT9	99
51811701	NOT9_FAT05230	NOT9	212
51811702	NOT9_FAT05230	NOT9	91
51811703	NOT9_FAT05230	NOT9	124
51811704	NOT9_FAT05230	NOT9	187
51811705	NOT9_FAT05230	NOT9	104
51811706	NOT9_FAT05230	NOT9	98
51811707	NOT9_FAT05230	NOT9	79
51811708	NOT9_FAT05230	NOT9	45
51811709	NOT9_FAT05230	NOT9	150
51811710	NOT9_FAT05230	NOT9	63
51811711	NOT9_FAT05230	NOT9	90
51811712	NOT9_FAT05230	NOT9	40
51811713	NOT9_FAT05230	NOT9	88
51811714	NOT9_FAT05230	NOT9	82
51811715	NOT9_FAT05230	NOT9	141
51811716	NOT9_FAT05230	NOT9	202
51811717	NOT9_FAT05230	NOT9	95
51811718	NOT9_FAT05230	NOT9	68
51811719	NOT9_FAT05230	NOT9	118
51811720	NOT9_FAT05230	NOT9	43
51811721	NOT9_FAT05230	NOT9	68
51811722	NOT9_FAT05230	NOT9	49
51811723	NOT9_FAT05230	NOT9	218
51811724	NOT9_FAT05230	NOT9	203
51811725	NOT9_FAT05230	NOT9	99
51811726	NOT9_FAT05230	NOT9	81
51811727	NOT9_FAT05230	NOT9	22
51811728	NOT9_FAT05230	NOT9	31
51811729	NOT9_FAT05230	NOT9	171
51811730	NOT9_FAT05230	NOT9	111
51811731	NOT9_FAT05230	NOT9	111
51811732	NOT9_FAT05230	NOT9	226
51811733	NOT9_FAT05230	NOT9	55
51811734	NOT9_FAT05230	NOT9	148
51811735	NOT9_FAT05230	NOT9	88
51811736	NOT9_FAT05230	NOT9	118
51811737	NOT9_FAT05230	NOT9	91
51811738	NOT9_FAT05230	NOT9	48
51811739	NOT9_FAT05230	NOT9	143
51811740	NOT9_FAT05230	NOT9	156
51811741	NOT9_FAT05230	NOT9	132
51811742	NOT9_FAT05230	NOT9	56
51811743	NOT9_FAT05230	NOT9	45
51811744	NOT9_FAT05230	NOT9	50
51811745	NOT9_FAT05230	NOT9	76
51811746	NOT9_FAT05230	NOT9	181
51811747	NOT9_FAT05230	NOT9	59
51811748	NOT9_FAT05230	NOT9	182
51811749	NOT9_FAT05230	NOT9	70
51811750	NOT9_FAT05230	NOT9	116
51811751	NOT9_FAT05230	NOT9	74
51811752	NOT9_FAT05230	NOT9	103
51811753	NOT9_FAT05230	NOT9	31
51811754	NOT9_FAT05230	NOT9	151
51811755	NOT9_FAT05230	NOT9	27
51811756	NOT9_FAT05230	NOT9	165
51811757	NOT9_FAT05230	NOT9	137
51811758	NOT9_FAT05230	NOT9	97
51811759	NOT9_FAT05230	NOT9	110
51811760	NOT9_FAT05230	NOT9	118
51811761	NOT9_FAT05230	NOT9	167
51811762	NOT9_FAT05230	NOT9	139
51811763	NOT9_FAT05230	NOT9	63
51811764	NOT9_FAT05230	NOT9	100
51811765	NOT9_FAT05230	NOT9	192
51811766	NOT9_FAT05230	NOT9	49
51811767	NOT9_FAT05230	NOT9	42
51811768	NOT9_FAT05230	NOT9	78
51811769	NOT9_FAT05230	NOT9	180
51811770	NOT9_FAT05230	NOT9	106
51811771	NOT9_FAT05230	NOT9	57
51811772	NOT9_FAT05230	NOT9	123
51811773	NOT9_FAT05230	NOT9	202
51811774	NOT9_FAT05230	NOT9	45
51811775	NOT9_FAT05230	NOT9	25
51811776	NOT9_FAT05230	NOT9	38
51811777	NOT9_FAT05230	NOT9	148
51811778	NOT9_FAT05230	NOT9	43
51811779	NOT9_FAT05230	NOT9	124
51811780	NOT9_FAT05230	NOT9	83
51811781	NOT9_FAT05230	NOT9	198
51811782	NOT9_FAT05230	NOT9	53
51811783	NOT9_FAT05230	NOT9	56
51811784	NOT9_FAT05230	NOT9	96
51811785	NOT9_FAT05230	NOT9	40
51811786	NOT9_FAT05230	NOT9	76
51811787	NOT9_FAT05230	NOT9	149
51811788	NOT9_FAT05230	NOT9	46
51811789	NOT9_FAT05230	NOT9	158
51811790	NOT9_FAT05230	NOT9	115
51811791	NOT9_FAT05230	NOT9	68
51811792	NOT9_FAT05230	NOT9	65
51811793	NOT9_FAT05230	NOT9	85
51811794	NOT9_FAT05230	NOT9	60
51811795	NOT9_FAT05230	NOT9	162
51811796	NOT9_FAT05230	NOT9	106
51811797	NOT9_FAT05230	NOT9	60
51811798	NOT9_FAT05230	NOT9	82
51811799	NOT9_FAT05230	NOT9	254
51811800	NOT9_FAT05230	NOT9	102
51811801	NOT9_FAT05230	NOT9	162
51811802	NOT9_FAT05230	NOT9	166
51811803	NOT9_FAT05230	NOT9	83
51811804	NOT9_FAT05230	NOT9	60
51811805	NOT9_FAT05230	NOT9	81
51811806	NOT9_FAT05230	NOT9	120
51811807	NOT9_FAT05230	NOT9	102
51811808	NOT9_FAT05230	NOT9	53
51811809	NOT9_FAT05230	NOT9	250
51811810	NOT9_FAT05230	NOT9	67
51811811	NOT9_FAT05230	NOT9	87
51811812	NOT9_FAT05230	NOT9	152
51811813	NOT9_FAT05230	NOT9	143
51811814	NOT9_FAT05230	NOT9	54
51811815	NOT9_FAT05230	NOT9	266
51811816	NOT9_FAT05230	NOT9	247
51811817	NOT9_FAT05230	NOT9	76
51811818	NOT9_FAT05230	NOT9	62
51811819	NOT9_FAT05230	NOT9	165
51811820	NOT9_FAT05230	NOT9	158
51811821	NOT9_FAT05230	NOT9	63
51811822	NOT9_FAT05230	NOT9	53
51811823	NOT9_FAT05230	NOT9	153
51811824	NOT9_FAT05230	NOT9	150
51811825	NOT9_FAT05230	NOT9	100
51811826	NOT9_FAT05230	NOT9	97
51811827	NOT9_FAT05230	NOT9	164
51811828	NOT9_FAT05230	NOT9	111
51811829	NOT9_FAT05230	NOT9	138
51811830	NOT9_FAT05230	NOT9	130
51811831	NOT9_FAT05230	NOT9	152
51811832	NOT9_FAT05230	NOT9	155
51811833	NOT9_FAT05230	NOT9	75
51811834	NOT9_FAT05230	NOT9	212
51811835	NOT9_FAT05230	NOT9	42
51811836	NOT9_FAT05230	NOT9	151
51811837	NOT9_FAT05230	NOT9	102
51811838	NOT9_FAT05230	NOT9	127
51811839	NOT9_FAT05230	NOT9	99
51811840	NOT9_FAT05230	NOT9	72
51811841	NOT9_FAT05230	NOT9	126
51811842	NOT9_FAT05230	NOT9	112
51811843	NOT9_FAT05230	NOT9	108
51811844	NOT9_FAT05230	NOT9	104
51811845	NOT9_FAT05230	NOT9	45
51811846	NOT9_FAT05230	NOT9	92
51811847	NOT9_FAT05230	NOT9	44
51811848	NOT9_FAT05230	NOT9	63
51811849	NOT9_FAT05230	NOT9	89
51811850	NOT9_FAT05230	NOT9	170
51811851	NOT9_FAT05230	NOT9	103
51811852	NOT9_FAT05230	NOT9	127
51811853	NOT9_FAT05230	NOT9	107
51811854	NOT9_FAT05230	NOT9	232
51811855	NOT9_FAT05230	NOT9	144
51811856	NOT9_FAT05230	NOT9	238
51811857	NOT9_FAT05230	NOT9	124
51811858	NOT9_FAT05230	NOT9	57
51811859	NOT9_FAT05230	NOT9	141
51811860	NOT9_FAT05230	NOT9	37
51811861	NOT9_FAT05230	NOT9	114
51811862	NOT9_FAT05230	NOT9	91
51811863	NOT9_FAT05230	NOT9	107
51811864	NOT9_FAT05230	NOT9	104
51811865	NOT9_FAT05230	NOT9	103
51811866	NOT9_FAT05230	NOT9	65
51811867	NOT9_FAT05230	NOT9	166
51811868	NOT9_FAT05230	NOT9	89
51811869	NOT9_FAT05230	NOT9	44
51811870	NOT9_FAT05230	NOT9	127
51811871	NOT9_FAT05230	NOT9	39
51811872	NOT9_FAT05230	NOT9	154
51811873	NOT9_FAT05230	NOT9	24
51811874	NOT9_FAT05230	NOT9	145
51811875	NOT9_FAT05230	NOT9	116
51811876	NOT9_FAT05230	NOT9	140
51811877	NOT9_FAT05230	NOT9	126
51811878	NOT9_FAT05230	NOT9	108
51811879	NOT9_FAT05230	NOT9	132
51811880	NOT9_FAT05230	NOT9	31
51811881	NOT9_FAT05230	NOT9	122
51811882	NOT9_FAT05230	NOT9	144
51811883	NOT9_FAT05230	NOT9	70
51811884	NOT9_FAT05230	NOT9	82
51811885	NOT9_FAT05230	NOT9	106
51811886	NOT9_FAT05230	NOT9	63
51811887	NOT9_FAT05230	NOT9	194
51811888	NOT9_FAT05230	NOT9	118
51811889	NOT9_FAT05230	NOT9	77
51811890	NOT9_FAT05230	NOT9	170
51811891	NOT9_FAT05230	NOT9	33
51811892	NOT9_FAT05230	NOT9	110
51811893	NOT9_FAT05230	NOT9	127
51811894	NOT9_FAT05230	NOT9	154
51811895	NOT9_FAT05230	NOT9	131
51811896	NOT9_FAT05230	NOT9	99
51811897	NOT9_FAT05230	NOT9	188
51811898	NOT9_FAT05230	NOT9	58
51811899	NOT9_FAT05230	NOT9	135
51811900	NOT9_FAT05230	NOT9	162
51811901	NOT9_FAT05230	NOT9	192
51811902	NOT9_FAT05230	NOT9	49
51811903	NOT9_FAT05230	NOT9	20
51811904	NOT9_FAT05230	NOT9	214
51811905	NOT9_FAT05230	NOT9	95
51811906	NOT9_FAT05230	NOT9	80
51811907	NOT9_FAT05230	NOT9	102
51811908	NOT9_FAT05230	NOT9	134
51811909	NOT9_FAT05230	NOT9	151
51811910	NOT9_FAT05230	NOT9	38
51811911	NOT9_FAT05230	NOT9	248
51811912	NOT9_FAT05230	NOT9	130
51811913	NOT9_FAT05230	NOT9	116
51811914	NOT9_FAT05230	NOT9	146
51811915	NOT9_FAT05230	NOT9	163
51811916	NOT9_FAT05230	NOT9	77
51811917	NOT9_FAT05230	NOT9	173
51811918	NOT9_FAT05230	NOT9	86
51811919	NOT9_FAT05230	NOT9	68
51811920	NOT9_FAT05230	NOT9	129
51811921	NOT9_FAT05230	NOT9	182
51811922	NOT9_FAT05230	NOT9	106
51811923	NOT9_FAT05230	NOT9	89
51811924	NOT9_FAT05230	NOT9	28
51811925	NOT9_FAT05230	NOT9	130
51811926	NOT9_FAT05230	NOT9	96
51811927	NOT9_FAT05230	NOT9	88
51811928	NOT9_FAT05230	NOT9	232
51811929	NOT9_FAT05230	NOT9	76
51811930	NOT9_FAT05230	NOT9	37
51811931	NOT9_FAT05230	NOT9	90
51811932	NOT9_FAT05230	NOT9	117
51811933	NOT9_FAT05230	NOT9	24
51811934	NOT9_FAT05230	NOT9	114
51811935	NOT9_FAT05230	NOT9	81
51811936	NOT9_FAT05230	NOT9	81
51811937	NOT9_FAT05230	NOT9	98
51811938	NOT9_FAT05230	NOT9	86
51811939	NOT9_FAT05230	NOT9	212
51811940	NOT9_FAT05230	NOT9	137
51811941	NOT9_FAT05230	NOT9	187
51811942	NOT9_FAT05230	NOT9	128
51811943	NOT9_FAT05230	NOT9	136
51811944	NOT9_FAT05230	NOT9	48
51811945	NOT9_FAT05230	NOT9	116
51811946	NOT9_FAT05230	NOT9	96
51811947	NOT9_FAT05230	NOT9	41
51811948	NOT9_FAT05230	NOT9	93
51811949	NOT9_FAT05230	NOT9	98
51811950	NOT9_FAT05230	NOT9	81
51811951	NOT9_FAT05230	NOT9	156
51811952	NOT9_FAT05230	NOT9	167
51811953	NOT9_FAT05230	NOT9	87
51811954	NOT9_FAT05230	NOT9	32
51811955	NOT9_FAT05230	NOT9	144
51811956	NOT9_FAT05230	NOT9	125
51811957	NOT9_FAT05230	NOT9	56
51811958	NOT9_FAT05230	NOT9	85
51811959	NOT9_FAT05230	NOT9	56
51811960	NOT9_FAT05230	NOT9	90
51811961	NOT9_FAT05230	NOT9	48
51811962	NOT9_FAT05230	NOT9	119
51811963	NOT9_FAT05230	NOT9	154
51811964	NOT9_FAT05230	NOT9	70
51811965	NOT9_FAT05230	NOT9	122
51811966	NOT9_FAT05230	NOT9	30
51811967	NOT9_FAT05230	NOT9	101
51811968	NOT9_FAT05230	NOT9	52
51811969	NOT9_FAT05230	NOT9	130
51811970	NOT9_FAT05230	NOT9	46
51811971	NOT9_FAT05230	NOT9	109
51811972	NOT9_FAT05230	NOT9	62
51811973	NOT9_FAT05230	NOT9	135
51811974	NOT9_FAT05230	NOT9	154
51811975	NOT9_FAT05230	NOT9	126
51811976	NOT9_FAT05230	NOT9	198
51811977	NOT9_FAT05230	NOT9	41
51811978	NOT9_FAT05230	NOT9	14
51811979	NOT9_FAT05230	NOT9	62
51811980	NOT9_FAT05230	NOT9	123
51811981	NOT9_FAT05230	NOT9	127
51811982	NOT9_FAT05230	NOT9	116
51811983	NOT9_FAT05230	NOT9	110
51811984	NOT9_FAT05230	NOT9	110
51811985	NOT9_FAT05230	NOT9	127
51811986	NOT9_FAT05230	NOT9	141
51811987	NOT9_FAT05230	NOT9	254
51811988	NOT9_FAT05230	NOT9	178
51811989	NOT9_FAT05230	NOT9	105
51811990	NOT9_FAT05230	NOT9	65
51811991	NOT9_FAT05230	NOT9	141
51811992	NOT9_FAT05230	NOT9	51
51811993	NOT9_FAT05230	NOT9	116
51811994	NOT9_FAT05230	NOT9	200
51811995	NOT9_FAT05230	NOT9	106
51811996	NOT9_FAT05230	NOT9	231
51811997	NOT9_FAT05230	NOT9	218
51811998	NOT9_FAT05230	NOT9	59
51811999	NOT9_FAT05230	NOT9	122
51812000	NOT9_FAT05230	NOT9	82
51812001	NOT9_FAT05230	NOT9	244
51812002	NOT9_FAT05230	NOT9	192
51812003	NOT9_FAT05230	NOT9	124
51812004	NOT9_FAT05230	NOT9	70
51812005	NOT9_FAT05230	NOT9	57
51812006	NOT9_FAT05230	NOT9	96
51812007	NOT9_FAT05230	NOT9	123
51812008	NOT9_FAT05230	NOT9	39
51812009	NOT9_FAT05230	NOT9	158
51812010	NOT9_FAT05230	NOT9	90
51812011	NOT9_FAT05230	NOT9	102
51812012	NOT9_FAT05230	NOT9	58
51812013	NOT9_FAT05230	NOT9	81
51812014	NOT9_FAT05230	NOT9	102
51812015	NOT9_FAT05230	NOT9	151
51812016	NOT9_FAT05230	NOT9	134
51812017	NOT9_FAT05230	NOT9	101
51812018	NOT9_FAT05230	NOT9	175
51812019	NOT9_FAT05230	NOT9	73
51812020	NOT9_FAT05230	NOT9	64
51812021	NOT9_FAT05230	NOT9	42
51812022	NOT9_FAT05230	NOT9	166
51812023	NOT9_FAT05230	NOT9	147
51812024	NOT9_FAT05230	NOT9	51
51812025	NOT9_FAT05230	NOT9	93
51812026	NOT9_FAT05230	NOT9	103
51812027	NOT9_FAT05230	NOT9	89
51812028	NOT9_FAT05230	NOT9	192
51812029	NOT9_FAT05230	NOT9	57
51812030	NOT9_FAT05230	NOT9	117
51812031	NOT9_FAT05230	NOT9	28
51812032	NOT9_FAT05230	NOT9	82
51812033	NOT9_FAT05230	NOT9	156
51812034	NOT9_FAT05230	NOT9	103
51812035	NOT9_FAT05230	NOT9	61
51812036	NOT9_FAT05230	NOT9	121
51812037	NOT9_FAT05230	NOT9	195
51812038	NOT9_FAT05230	NOT9	113
51812039	NOT9_FAT05230	NOT9	30
51812040	NOT9_FAT05230	NOT9	38
51812041	NOT9_FAT05230	NOT9	136
51812042	NOT9_FAT05230	NOT9	92
51812043	NOT9_FAT05230	NOT9	95
51812044	NOT9_FAT05230	NOT9	153
51812045	NOT9_FAT05230	NOT9	205
51812046	NOT9_FAT05230	NOT9	63
51812047	NOT9_FAT05230	NOT9	70
51812048	NOT9_FAT05230	NOT9	26
51812049	NOT9_FAT05230	NOT9	126
51812050	NOT9_FAT05230	NOT9	110
51812051	NOT9_FAT05230	NOT9	104
51812052	NOT9_FAT05230	NOT9	57
51812053	NOT9_FAT05230	NOT9	100
51812054	NOT9_FAT05230	NOT9	143
51812055	NOT9_FAT05230	NOT9	114
51812056	NOT9_FAT05230	NOT9	61
51812057	NOT9_FAT05230	NOT9	89
51812058	NOT9_FAT05230	NOT9	70
51812059	NOT9_FAT05230	NOT9	146
51812060	NOT9_FAT05230	NOT9	118
51812061	NOT9_FAT05230	NOT9	160
51812062	NOT9_FAT05230	NOT9	156
51812063	NOT9_FAT05230	NOT9	109
51812064	NOT9_FAT05230	NOT9	164
51812065	NOT9_FAT05230	NOT9	87
51812066	NOT9_FAT05230	NOT9	158
51812067	NOT9_FAT05230	NOT9	11
51812068	NOT9_FAT05230	NOT9	80
51812069	NOT9_FAT05230	NOT9	134
51812070	NOT9_FAT05230	NOT9	101
51812071	NOT9_FAT05230	NOT9	84
51812072	NOT9_FAT05230	NOT9	109
51812073	NOT9_FAT05230	NOT9	98
51812074	NOT9_FAT05230	NOT9	127
51812075	NOT9_FAT05230	NOT9	112
51812076	NOT9_FAT05230	NOT9	154
51812077	NOT9_FAT05230	NOT9	102
51812078	NOT9_FAT05230	NOT9	91
51812079	NOT9_FAT05230	NOT9	107
51812080	NOT9_FAT05230	NOT9	148
51812081	NOT9_FAT05230	NOT9	67
51812082	NOT9_FAT05230	NOT9	60
51812083	NOT9_FAT05230	NOT9	199
51812084	NOT9_FAT05230	NOT9	116
51812085	NOT9_FAT05230	NOT9	91
51812086	NOT9_FAT05230	NOT9	139
51812087	NOT9_FAT05230	NOT9	75
51812088	NOT9_FAT05230	NOT9	224
51812089	NOT9_FAT05230	NOT9	56
51812090	NOT9_FAT05230	NOT9	77
51812091	NOT9_FAT05230	NOT9	225
51812092	NOT9_FAT05230	NOT9	43
51812093	NOT9_FAT05230	NOT9	119
51812094	NOT9_FAT05230	NOT9	29
51812095	NOT9_FAT05230	NOT9	151
51812096	NOT9_FAT05230	NOT9	165
51812097	NOT9_FAT05230	NOT9	149
51812098	NOT9_FAT05230	NOT9	104
51812099	NOT9_FAT05230	NOT9	100
51812100	NOT9_FAT05230	NOT9	136
51812101	NOT9_FAT05230	NOT9	27
51812102	NOT9_FAT05230	NOT9	87
51812103	NOT9_FAT05230	NOT9	142
51812104	NOT9_FAT05230	NOT9	124
51812105	NOT9_FAT05230	NOT9	66
51812106	NOT9_FAT05230	NOT9	166
51812107	NOT9_FAT05230	NOT9	127
51812108	NOT9_FAT05230	NOT9	66
51812109	NOT9_FAT05230	NOT9	142
51812110	NOT9_FAT05230	NOT9	66
51812111	NOT9_FAT05230	NOT9	106
51812112	NOT9_FAT05230	NOT9	107
51812113	NOT9_FAT05230	NOT9	117
51812114	NOT9_FAT05230	NOT9	58
51812115	NOT9_FAT05230	NOT9	94
51812116	NOT9_FAT05230	NOT9	89
51812117	NOT9_FAT05230	NOT9	58
51812118	NOT9_FAT05230	NOT9	66
51812119	NOT9_FAT05230	NOT9	56
51812120	NOT9_FAT05230	NOT9	44
51812121	NOT9_FAT05230	NOT9	56
51812122	NOT9_FAT05230	NOT9	222
51812123	NOT9_FAT05230	NOT9	198
51812124	NOT9_FAT05230	NOT9	134
51812125	NOT9_FAT05230	NOT9	125
51812126	NOT9_FAT05230	NOT9	149
51812127	NOT9_FAT05230	NOT9	39
51812128	NOT9_FAT05230	NOT9	88
51812129	NOT9_FAT05230	NOT9	100
51812130	NOT9_FAT05230	NOT9	158
51812131	NOT9_FAT05230	NOT9	18
51812132	NOT9_FAT05230	NOT9	118
51812133	NOT9_FAT05230	NOT9	143
51812134	NOT9_FAT05230	NOT9	106
51812135	NOT9_FAT05230	NOT9	27
51812136	NOT9_FAT05230	NOT9	194
51812137	NOT9_FAT05230	NOT9	82
51812138	NOT9_FAT05230	NOT9	106
51812139	NOT9_FAT05230	NOT9	103
51812140	NOT9_FAT05230	NOT9	178
51812141	NOT9_FAT05230	NOT9	173
51812142	NOT9_FAT05230	NOT9	104
51812143	NOT9_FAT05230	NOT9	71
51812144	NOT9_FAT05230	NOT9	61
51812145	NOT9_FAT05230	NOT9	35
51812146	NOT9_FAT05230	NOT9	141
51812147	NOT9_FAT05230	NOT9	92
51812148	NOT9_FAT05230	NOT9	150
51812149	NOT9_FAT05230	NOT9	97
51812150	NOT9_FAT05230	NOT9	289
51812151	NOT9_FAT05230	NOT9	132
51812152	NOT9_FAT05230	NOT9	138
51812153	NOT9_FAT05230	NOT9	192
51812154	NOT9_FAT05230	NOT9	103
51812155	NOT9_FAT05230	NOT9	60
51812156	NOT9_FAT05230	NOT9	92
51812157	NOT9_FAT05230	NOT9	144
51812158	NOT9_FAT05230	NOT9	75
51812159	NOT9_FAT05230	NOT9	104
51812160	NOT9_FAT05230	NOT9	101
51812161	NOT9_FAT05230	NOT9	55
51812162	NOT9_FAT05230	NOT9	130
51812163	NOT9_FAT05230	NOT9	47
51812164	NOT9_FAT05230	NOT9	135
51812165	NOT9_FAT05230	NOT9	131
51812166	NOT9_FAT05230	NOT9	89
51812167	NOT9_FAT05230	NOT9	79
51812168	NOT9_FAT05230	NOT9	63
51812169	NOT9_FAT05230	NOT9	60
51812170	NOT9_FAT05230	NOT9	160
51812171	NOT9_FAT05230	NOT9	40
51812172	NOT9_FAT05230	NOT9	124
51812173	NOT9_FAT05230	NOT9	52
51812174	NOT9_FAT05230	NOT9	137
51812175	NOT9_FAT05230	NOT9	59
51812176	NOT9_FAT05230	NOT9	78
51812177	NOT9_FAT05230	NOT9	144
51812178	NOT9_FAT05230	NOT9	59
51812179	NOT9_FAT05230	NOT9	226
51812180	NOT9_FAT05230	NOT9	59
51812181	NOT9_FAT05230	NOT9	104
51812182	NOT9_FAT05230	NOT9	101
51812183	NOT9_FAT05230	NOT9	210
51812184	NOT9_FAT05230	NOT9	91
51812185	NOT9_FAT05230	NOT9	53
51812186	NOT9_FAT05230	NOT9	8
51812187	NOT9_FAT05230	NOT9	8
51812188	NOT9_FAT05230	NOT9	89
51812189	NOT9_FAT05230	NOT9	72
51812190	NOT9_FAT05230	NOT9	75
51812191	NOT9_FAT05230	NOT9	128
51812192	NOT9_FAT05230	NOT9	54
51812193	NOT9_FAT05230	NOT9	94
51812194	NOT9_FAT05230	NOT9	83
51812195	NOT9_FAT05230	NOT9	146
51812196	NOT9_FAT05230	NOT9	116
51812197	NOT9_FAT05230	NOT9	94
51812198	NOT9_FAT05230	NOT9	80
51812199	NOT9_FAT05230	NOT9	104
51812200	NOT9_FAT05230	NOT9	95
51812201	NOT9_FAT05230	NOT9	93
51812202	NOT9_FAT05230	NOT9	75
51812203	NOT9_FAT05230	NOT9	59
51812204	NOT9_FAT05230	NOT9	35
51812205	NOT9_FAT05230	NOT9	145
51812206	NOT9_FAT05230	NOT9	7
51812207	NOT9_FAT05230	NOT9	181
51812208	NOT9_FAT05230	NOT9	283
51812209	NOT9_FAT05230	NOT9	94
51812210	NOT9_FAT05230	NOT9	156
51812211	NOT9_FAT05230	NOT9	54
51812212	NOT9_FAT05230	NOT9	112
51812213	NOT9_FAT05230	NOT9	64
51812214	NOT9_FAT05230	NOT9	53
51812215	NOT9_FAT05230	NOT9	57
51812216	NOT9_FAT05230	NOT9	110
51812217	NOT9_FAT05230	NOT9	79
51812218	NOT9_FAT05230	NOT9	105
51812219	NOT9_FAT05230	NOT9	48
51812220	NOT9_FAT05230	NOT9	117
51812221	NOT9_FAT05230	NOT9	69
51812222	NOT9_FAT05230	NOT9	165
51812223	NOT9_FAT05230	NOT9	116
51812224	NOT9_FAT05230	NOT9	63
51812225	NOT9_FAT05230	NOT9	76
51812226	NOT9_FAT05230	NOT9	169
51812227	NOT9_FAT05230	NOT9	96
51812228	NOT9_FAT05230	NOT9	97
51812229	NOT9_FAT05230	NOT9	92
51812230	NOT9_FAT05230	NOT9	73
51812231	NOT9_FAT05230	NOT9	194
51812232	NOT9_FAT05230	NOT9	111
51812233	NOT9_FAT05230	NOT9	116
51812234	NOT9_FAT05230	NOT9	149
51812235	NOT9_FAT05230	NOT9	114
51812236	NOT9_FAT05230	NOT9	173
51812237	NOT9_FAT05230	NOT9	33
51812238	NOT9_FAT05230	NOT9	166
51812239	NOT9_FAT05230	NOT9	158
51812240	NOT9_FAT05230	NOT9	111
51812241	NOT9_FAT05230	NOT9	152
51812242	NOT9_FAT05230	NOT9	143
51812243	NOT9_FAT05230	NOT9	95
51812244	NOT9_FAT05230	NOT9	192
51812245	NOT9_FAT05230	NOT9	133
51812246	NOT9_FAT05230	NOT9	148
51812247	NOT9_FAT05230	NOT9	104
51812248	NOT9_FAT05230	NOT9	149
51812249	NOT9_FAT05230	NOT9	159
51812250	NOT9_FAT05230	NOT9	44
51812251	NOT9_FAT05230	NOT9	73
51812252	NOT9_FAT05230	NOT9	62
51812253	NOT9_FAT05230	NOT9	8
51812254	NOT9_FAT05230	NOT9	84
51812255	NOT9_FAT05230	NOT9	189
51812256	NOT9_FAT05230	NOT9	93
51812257	NOT9_FAT05230	NOT9	91
51812258	NOT9_FAT05230	NOT9	78
51812259	NOT9_FAT05230	NOT9	53
51812260	NOT9_FAT05230	NOT9	110
51812261	NOT9_FAT05230	NOT9	95
51812262	NOT9_FAT05230	NOT9	155
51812263	NOT9_FAT05230	NOT9	56
51812264	NOT9_FAT05230	NOT9	108
51812265	NOT9_FAT05230	NOT9	91
51812266	NOT9_FAT05230	NOT9	79
51812267	NOT9_FAT05230	NOT9	44
51812268	NOT9_FAT05230	NOT9	95
51812269	NOT9_FAT05230	NOT9	267
51812270	NOT9_FAT05230	NOT9	133
51812271	NOT9_FAT05230	NOT9	112
51812272	NOT9_FAT05230	NOT9	137
51812273	NOT9_FAT05230	NOT9	63
51812274	NOT9_FAT05230	NOT9	164
51812275	NOT9_FAT05230	NOT9	45
51812276	NOT9_FAT05230	NOT9	129
51812277	NOT9_FAT05230	NOT9	111
51812278	NOT9_FAT05230	NOT9	153
51812279	NOT9_FAT05230	NOT9	115
51812280	NOT9_FAT05230	NOT9	87
51812281	NOT9_FAT05230	NOT9	92
51812282	NOT9_FAT05230	NOT9	108
51812283	NOT9_FAT05230	NOT9	48
51812284	NOT9_FAT05230	NOT9	132
51812285	NOT9_FAT05230	NOT9	41
51812286	NOT9_FAT05230	NOT9	56
51812287	NOT9_FAT05230	NOT9	73
51812288	NOT9_FAT05230	NOT9	68
51812289	NOT9_FAT05230	NOT9	140
51812290	NOT9_FAT05230	NOT9	126
51812291	NOT9_FAT05230	NOT9	116
51812292	NOT9_FAT05230	NOT9	117
51812293	NOT9_FAT05230	NOT9	99
51812294	NOT9_FAT05230	NOT9	99
51812295	NOT9_FAT05230	NOT9	79
51812296	NOT9_FAT05230	NOT9	78
51812297	NOT9_FAT05230	NOT9	142
51812298	NOT9_FAT05230	NOT9	111
51812299	NOT9_FAT05230	NOT9	109
51812300	NOT9_FAT05230	NOT9	179
51812301	NOT9_FAT05230	NOT9	63
51812302	NOT9_FAT05230	NOT9	68
51812303	NOT9_FAT05230	NOT9	129
51812304	NOT9_FAT05230	NOT9	101
51812305	NOT9_FAT05230	NOT9	64
51812306	NOT9_FAT05230	NOT9	148
51812307	NOT9_FAT05230	NOT9	70
51812308	NOT9_FAT05230	NOT9	81
51812309	NOT9_FAT05230	NOT9	89
51812310	NOT9_FAT05230	NOT9	78
51812311	NOT9_FAT05230	NOT9	85
51812312	NOT9_FAT05230	NOT9	28
51812313	NOT9_FAT05230	NOT9	66
51812314	NOT9_FAT05230	NOT9	10
51812315	NOT9_FAT05230	NOT9	41
51812316	NOT9_FAT05230	NOT9	77
51812317	NOT9_FAT05230	NOT9	83
51812318	NOT9_FAT05230	NOT9	136
51812319	NOT9_FAT05230	NOT9	37
51812320	NOT9_FAT05230	NOT9	46
51812321	NOT9_FAT05230	NOT9	61
51812322	NOT9_FAT05230	NOT9	105
51812323	NOT9_FAT05230	NOT9	97
51812324	NOT9_FAT05230	NOT9	133
51812325	NOT9_FAT05230	NOT9	67
51812326	NOT9_FAT05230	NOT9	87
51812327	NOT9_FAT05230	NOT9	163
51812328	NOT9_FAT05230	NOT9	127
51812329	NOT9_FAT05230	NOT9	85
51812330	NOT9_FAT05230	NOT9	81
51812331	NOT9_FAT05230	NOT9	73
51812332	NOT9_FAT05230	NOT9	64
51812333	NOT9_FAT05230	NOT9	71
51812334	NOT9_FAT05230	NOT9	43
51812335	NOT9_FAT05230	NOT9	101
51812336	NOT9_FAT05230	NOT9	47
51812337	NOT9_FAT05230	NOT9	114
51812338	NOT9_FAT05230	NOT9	59
51812339	NOT9_FAT05230	NOT9	34
51812340	NOT9_FAT05230	NOT9	98
51812341	NOT9_FAT05230	NOT9	148
51812342	NOT9_FAT05230	NOT9	58
51812343	NOT9_FAT05230	NOT9	14
51812344	NOT9_FAT05230	NOT9	57
51812345	NOT9_FAT05230	NOT9	121
51812346	NOT9_FAT05230	NOT9	94
51812347	NOT9_FAT05230	NOT9	35
51812348	NOT9_FAT05230	NOT9	75
51812349	NOT9_FAT05230	NOT9	54
51812350	NOT9_FAT05230	NOT9	93
51812351	NOT9_FAT05230	NOT9	59
51812352	NOT9_FAT05230	NOT9	80
51812353	NOT9_FAT05230	NOT9	61
51812354	NOT9_FAT05230	NOT9	81
51812355	NOT9_FAT05230	NOT9	101
51812356	NOT9_FAT05230	NOT9	71
51812357	NOT9_FAT05230	NOT9	158
51812358	NOT9_FAT05230	NOT9	89
51812359	NOT9_FAT05230	NOT9	94
51812360	NOT9_FAT05230	NOT9	75
51812361	NOT9_FAT05230	NOT9	80
51812362	NOT9_FAT05230	NOT9	43
51812363	NOT9_FAT05230	NOT9	116
51812364	NOT9_FAT05230	NOT9	128
51812365	NOT9_FAT05230	NOT9	141
51812366	NOT9_FAT05230	NOT9	57
51812367	NOT9_FAT05230	NOT9	152
51812368	NOT9_FAT05230	NOT9	59
51812369	NOT9_FAT05230	NOT9	93
51812370	NOT9_FAT05230	NOT9	80
51812371	NOT9_FAT05230	NOT9	148
51812372	NOT9_FAT05230	NOT9	35
51812373	NOT9_FAT05230	NOT9	54
51812374	NOT9_FAT05230	NOT9	318
51812375	NOT9_FAT05230	NOT9	95
51812376	NOT9_FAT05230	NOT9	110
51812377	NOT9_FAT05230	NOT9	84
51812378	NOT9_FAT05230	NOT9	91
51812379	NOT9_FAT05230	NOT9	130
51812380	NOT9_FAT05230	NOT9	73
51812381	NOT9_FAT05230	NOT9	133
51812382	NOT9_FAT05230	NOT9	113
51812383	NOT9_FAT05230	NOT9	33
51812384	NOT9_FAT05230	NOT9	149
51812385	NOT9_FAT05230	NOT9	189
51812386	NOT9_FAT05230	NOT9	192
51812387	NOT9_FAT05230	NOT9	250
51812388	NOT9_FAT05230	NOT9	159
51812389	NOT9_FAT05230	NOT9	67
51812390	NOT9_FAT05230	NOT9	44
51812391	NOT9_FAT05230	NOT9	78
51812392	NOT9_FAT05230	NOT9	226
51812393	NOT9_FAT05230	NOT9	114
51812394	NOT9_FAT05230	NOT9	111
51812395	NOT9_FAT05230	NOT9	53
51812396	NOT9_FAT05230	NOT9	56
51812397	NOT9_FAT05230	NOT9	95
51812398	NOT9_FAT05230	NOT9	115
51812399	NOT9_FAT05230	NOT9	198
51812400	NOT9_FAT05230	NOT9	62
51812401	NOT9_FAT05230	NOT9	148
51812402	NOT9_FAT05230	NOT9	93
51812403	NOT9_FAT05230	NOT9	95
51812404	NOT9_FAT05230	NOT9	109
51812405	NOT9_FAT05230	NOT9	33
51812406	NOT9_FAT05230	NOT9	91
51812407	NOT9_FAT05230	NOT9	100
51812408	NOT9_FAT05230	NOT9	155
51812409	NOT9_FAT05230	NOT9	104
51812410	NOT9_FAT05230	NOT9	81
51812411	NOT9_FAT05230	NOT9	56
51812412	NOT9_FAT05230	NOT9	106
51812413	NOT9_FAT05230	NOT9	108
51812414	NOT9_FAT05230	NOT9	91
51812415	NOT9_FAT05230	NOT9	79
51812416	NOT9_FAT05230	NOT9	44
51812417	NOT9_FAT05230	NOT9	106
51812418	NOT9_FAT05230	NOT9	95
51812419	NOT9_FAT05230	NOT9	267
51812420	NOT9_FAT05230	NOT9	133
51812421	NOT9_FAT05230	NOT9	112
51812422	NOT9_FAT05230	NOT9	137
51812423	NOT9_FAT05230	NOT9	63
51812424	NOT9_FAT05230	NOT9	164
51812425	NOT9_FAT05230	NOT9	45
51812426	NOT9_FAT05230	NOT9	129
51812427	NOT9_FAT05230	NOT9	111
51812428	NOT9_FAT05230	NOT9	153
51812429	NOT9_FAT05230	NOT9	115
51812430	NOT9_FAT05230	NOT9	87
51812431	NOT9_FAT05230	NOT9	92
51812432	NOT9_FAT05230	NOT9	108
51812433	NOT9_FAT05230	NOT9	48
51812434	NOT9_FAT05230	NOT9	132
51812435	NOT9_FAT05230	NOT9	41
51812436	NOT9_FAT05230	NOT9	56
51812437	NOT9_FAT05230	NOT9	73
51812438	NOT9_FAT05230	NOT9	68
51812439	NOT9_FAT05230	NOT9	140
51812440	NOT9_FAT05230	NOT9	126
51812441	NOT9_FAT05230	NOT9	116
51812442	NOT9_FAT05230	NOT9	117
51812443	NOT9_FAT05230	NOT9	99
51812444	NOT9_FAT05230	NOT9	99
51812445	NOT9_FAT05230	NOT9	67
51812446	NOT9_FAT05230	NOT9	79
51812447	NOT9_FAT05230	NOT9	78
51812448	NOT9_FAT05230	NOT9	142
51812449	NOT9_FAT05230	NOT9	111
51812450	NOT9_FAT05230	NOT9	109
51812451	NOT9_FAT05230	NOT9	179
51812452	NOT9_FAT05230	NOT9	63
51812453	NOT9_FAT05230	NOT9	68
51812454	NOT9_FAT05230	NOT9	129
51812455	NOT9_FAT05230	NOT9	101
51812456	NOT9_FAT05230	NOT9	64
51812457	NOT9_FAT05230	NOT9	148
51812458	NOT9_FAT05230	NOT9	70
51812459	NOT9_FAT05230	NOT9	81
51812460	NOT9_FAT05230	NOT9	89
51812461	NOT9_FAT05230	NOT9	78
51812462	NOT9_FAT05230	NOT9	85
51812463	NOT9_FAT05230	NOT9	28
51812464	NOT9_FAT05230	NOT9	66
51812465	NOT9_FAT05230	NOT9	10
51812466	NOT9_FAT05230	NOT9	41
51812467	NOT9_FAT05230	NOT9	77
51812468	NOT9_FAT05230	NOT9	83
51812469	NOT9_FAT05230	NOT9	136
51812470	NOT9_FAT05230	NOT9	37
51812471	NOT9_FAT05230	NOT9	46
51812472	NOT9_FAT05230	NOT9	61
51812473	NOT9_FAT05230	NOT9	105
51812474	NOT9_FAT05230	NOT9	97
51812475	NOT9_FAT05230	NOT9	133
51812476	NOT9_FAT05230	NOT9	67
51812477	NOT9_FAT05230	NOT9	87
51812478	NOT9_FAT05230	NOT9	163
51812479	NOT9_FAT05230	NOT9	127
51812480	NOT9_FAT05230	NOT9	85
51812481	NOT9_FAT05230	NOT9	81
51812482	NOT9_FAT05230	NOT9	73
51812483	NOT9_FAT05230	NOT9	64
51812484	NOT9_FAT05230	NOT9	71
51812485	NOT9_FAT05230	NOT9	43
51812486	NOT9_FAT05230	NOT9	101
51812487	NOT9_FAT05230	NOT9	47
51812488	NOT9_FAT05230	NOT9	114
51812489	NOT9_FAT05230	NOT9	59
51812490	NOT9_FAT05230	NOT9	34
51812491	NOT9_FAT05230	NOT9	98
51812492	NOT9_FAT05230	NOT9	128
51812493	NOT9_FAT05230	NOT9	118
51812494	NOT9_FAT05230	NOT9	59
51812495	NOT9_FAT05230	NOT9	171
51812496	NOT9_FAT05230	NOT9	150
51812497	NOT9_FAT05230	NOT9	209
51812498	NOT9_FAT05230	NOT9	118
51812499	NOT9_FAT05230	NOT9	75
51812500	NOT9_FAT05230	NOT9	103
51812501	NOT9_FAT05230	NOT9	180
51812502	NOT9_FAT05230	NOT9	57
51812503	NOT9_FAT05230	NOT9	149
51812504	NOT9_FAT05230	NOT9	37
51812505	NOT9_FAT05230	NOT9	72
51812506	NOT9_FAT05230	NOT9	90
51812507	NOT9_FAT05230	NOT9	35
51812508	NOT9_FAT05230	NOT9	79
51812509	NOT9_FAT05230	NOT9	166
51812510	NOT9_FAT05230	NOT9	182
51812511	NOT9_FAT05230	NOT9	57
51812512	NOT9_FAT05230	NOT9	84
51812513	NOT9_FAT05230	NOT9	119
51812514	NOT9_FAT05230	NOT9	164
51812515	NOT9_FAT05230	NOT9	120
51812516	NOT9_FAT05230	NOT9	104
51812517	NOT9_FAT05230	NOT9	102
51812518	NOT9_FAT05230	NOT9	251
51812519	NOT9_FAT05230	NOT9	235
51812520	NOT9_FAT05230	NOT9	156
51812521	NOT9_FAT05230	NOT9	127
51812522	NOT9_FAT05230	NOT9	88
51812523	NOT9_FAT05230	NOT9	283
51812524	NOT9_FAT05230	NOT9	185
51812525	NOT9_FAT05230	NOT9	127
51812526	NOT9_FAT05230	NOT9	92
51812527	NOT9_FAT05230	NOT9	24
51812528	NOT9_FAT05230	NOT9	101
51812529	NOT9_FAT05230	NOT9	132
51812530	NOT9_FAT05230	NOT9	91
51812531	NOT9_FAT05230	NOT9	77
51812532	NOT9_FAT05230	NOT9	127
51812533	NOT9_FAT05230	NOT9	52
51812534	NOT9_FAT05230	NOT9	157
51812535	NOT9_FAT05230	NOT9	95
51812536	NOT9_FAT05230	NOT9	102
51812537	NOT9_FAT05230	NOT9	173
51812538	NOT9_FAT05230	NOT9	80
51812539	NOT9_FAT05230	NOT9	98
51812540	NOT9_FAT05230	NOT9	81
51812541	NOT9_FAT05230	NOT9	96
51812542	NOT9_FAT05230	NOT9	145
51812543	NOT9_FAT05230	NOT9	201
51812544	NOT9_FAT05230	NOT9	130
51812545	NOT9_FAT05230	NOT9	115
51812546	NOT9_FAT05230	NOT9	101
51812547	NOT9_FAT05230	NOT9	122
51812548	NOT9_FAT05230	NOT9	51
51812549	NOT9_FAT05230	NOT9	106
51812550	NOT9_FAT05230	NOT9	214
51812551	NOT9_FAT05230	NOT9	80
51812552	NOT9_FAT05230	NOT9	111
51812553	NOT9_FAT05230	NOT9	155
51812554	NOT9_FAT05230	NOT9	192
51812555	NOT9_FAT05230	NOT9	113
51812556	NOT9_FAT05230	NOT9	59
51812557	NOT9_FAT05230	NOT9	163
51812558	NOT9_FAT05230	NOT9	77
51812559	NOT9_FAT05230	NOT9	56
51812560	NOT9_FAT05230	NOT9	48
51812561	NOT9_FAT05230	NOT9	150
51812562	NOT9_FAT05230	NOT9	154
51812563	NOT9_FAT05230	NOT9	109
51812564	NOT9_FAT05230	NOT9	104
51812565	NOT9_FAT05230	NOT9	192
51812566	NOT9_FAT05230	NOT9	96
51812567	NOT9_FAT05230	NOT9	107
51812568	NOT9_FAT05230	NOT9	106
51812569	NOT9_FAT05230	NOT9	99
51812570	NOT9_FAT05230	NOT9	93
51812571	NOT9_FAT05230	NOT9	53
51812572	NOT9_FAT05230	NOT9	102
51812573	NOT9_FAT05230	NOT9	99
51812574	NOT9_FAT05230	NOT9	89
51812575	NOT9_FAT05230	NOT9	134
51812576	NOT9_FAT05230	NOT9	128
51812577	NOT9_FAT05230	NOT9	81
51812578	NOT9_FAT05230	NOT9	103
51812579	NOT9_FAT05230	NOT9	169
51812580	NOT9_FAT05230	NOT9	198
51812581	NOT9_FAT05230	NOT9	141
51812582	NOT9_FAT05230	NOT9	80
51812583	NOT9_FAT05230	NOT9	93
51812584	NOT9_FAT05230	NOT9	18
51812585	NOT9_FAT05230	NOT9	108
51812586	NOT9_FAT05230	NOT9	156
51812587	NOT9_FAT05230	NOT9	146
51812588	NOT9_FAT05230	NOT9	156
51812589	NOT9_FAT05230	NOT9	94
51812590	NOT9_FAT05230	NOT9	250
51812591	NOT9_FAT05230	NOT9	54
51812592	NOT9_FAT05230	NOT9	85
51812593	NOT9_FAT05230	NOT9	127
51812594	NOT9_FAT05230	NOT9	116
51812595	NOT9_FAT05230	NOT9	205
51812596	NOT9_FAT05230	NOT9	102
51812597	NOT9_FAT05230	NOT9	68
51812598	NOT9_FAT05230	NOT9	131
51812599	NOT9_FAT05230	NOT9	112
51812600	NOT9_FAT05230	NOT9	89
51812601	NOT9_FAT05230	NOT9	35
51812602	NOT9_FAT05230	NOT9	142
51812603	NOT9_FAT05230	NOT9	64
51812604	NOT9_FAT05230	NOT9	53
51812605	NOT9_FAT05230	NOT9	57
51812606	NOT9_FAT05230	NOT9	66
51812607	NOT9_FAT05230	NOT9	67
51812608	NOT9_FAT05230	NOT9	110
51812609	NOT9_FAT05230	NOT9	33
51812610	NOT9_FAT05230	NOT9	67
51812611	NOT9_FAT05230	NOT9	79
51812612	NOT9_FAT05230	NOT9	105
51812613	NOT9_FAT05230	NOT9	48
51812614	NOT9_FAT05230	NOT9	117
51812615	NOT9_FAT05230	NOT9	69
51812616	NOT9_FAT05230	NOT9	165
51812617	NOT9_FAT05230	NOT9	116
51812618	NOT9_FAT05230	NOT9	63
51812619	NOT9_FAT05230	NOT9	76
51812620	NOT9_FAT05230	NOT9	169
51812621	NOT9_FAT05230	NOT9	96
51812622	NOT9_FAT05230	NOT9	97
51812623	NOT9_FAT05230	NOT9	92
51812624	NOT9_FAT05230	NOT9	73
51812625	NOT9_FAT05230	NOT9	194
51812626	NOT9_FAT05230	NOT9	111
51812627	NOT9_FAT05230	NOT9	116
51812628	NOT9_FAT05230	NOT9	149
51812629	NOT9_FAT05230	NOT9	114
51812630	NOT9_FAT05230	NOT9	173
51812631	NOT9_FAT05230	NOT9	226
51812632	NOT9_FAT05230	NOT9	33
51812633	NOT9_FAT05230	NOT9	166
51812634	NOT9_FAT05230	NOT9	158
51812635	NOT9_FAT05230	NOT9	111
51812636	NOT9_FAT05230	NOT9	152
51812637	NOT9_FAT05230	NOT9	143
51812638	NOT9_FAT05230	NOT9	95
51812639	NOT9_FAT05230	NOT9	133
51812640	NOT9_FAT05230	NOT9	148
51812641	NOT9_FAT05230	NOT9	104
51812642	NOT9_FAT05230	NOT9	149
51812643	NOT9_FAT05230	NOT9	159
51812644	NOT9_FAT05230	NOT9	44
51812645	NOT9_FAT05230	NOT9	73
51812646	NOT9_FAT05230	NOT9	8
51812647	NOT9_FAT05230	NOT9	84
51812648	NOT9_FAT05230	NOT9	189
51812649	NOT9_FAT05230	NOT9	93
51812650	NOT9_FAT05230	NOT9	91
51812651	NOT9_FAT05230	NOT9	78
51812652	NOT9_FAT05230	NOT9	110
51812653	NOT9_FAT05230	NOT9	155
51812654	NOT9_FAT05230	NOT9	56
51812655	NOT9_FAT05230	NOT9	108
51812656	NOT9_FAT05230	NOT9	91
51812657	NOT9_FAT05230	NOT9	44
51812658	NOT9_FAT05230	NOT9	95
51812659	NOT9_FAT05230	NOT9	267
51812660	NOT9_FAT05230	NOT9	112
51812661	NOT9_FAT05230	NOT9	137
51812662	NOT9_FAT05230	NOT9	63
51812663	NOT9_FAT05230	NOT9	164
51812664	NOT9_FAT05230	NOT9	129
51812665	NOT9_FAT05230	NOT9	153
51812666	NOT9_FAT05230	NOT9	92
51812667	NOT9_FAT05230	NOT9	108
51812668	NOT9_FAT05230	NOT9	132
51812669	NOT9_FAT05230	NOT9	56
51812670	NOT9_FAT05230	NOT9	73
51812671	NOT9_FAT05230	NOT9	111
51812672	NOT9_FAT05230	NOT9	116
51812673	NOT9_FAT05230	NOT9	78
51812674	NOT9_FAT05230	NOT9	142
51812675	NOT9_FAT05230	NOT9	64
51812676	NOT9_FAT05230	NOT9	63
51812677	NOT9_FAT05230	NOT9	68
51812678	NOT9_FAT05230	NOT9	109
51812679	NOT9_FAT05230	NOT9	126
51812680	NOT9_FAT05230	NOT9	85
51812681	NOT9_FAT05230	NOT9	68
51812682	NOT9_FAT05230	NOT9	117
51812683	NOT9_FAT05230	NOT9	99
51812684	NOT9_FAT05230	NOT9	78
51812685	NOT9_FAT05230	NOT9	79
51812686	NOT9_FAT05230	NOT9	66
51812687	NOT9_FAT05230	NOT9	41
51812688	NOT9_FAT05230	NOT9	129
51812689	NOT9_FAT05230	NOT9	148
51812690	NOT9_FAT05230	NOT9	10
51812691	NOT9_FAT05230	NOT9	41
51812692	NOT9_FAT05230	NOT9	70
51812693	NOT9_FAT05230	NOT9	89
51812694	NOT9_FAT05230	NOT9	28
51812695	NOT9_FAT05230	NOT9	179
51812696	NOT9_FAT05230	NOT9	77
51812697	NOT9_FAT05230	NOT9	83
51812698	NOT9_FAT05230	NOT9	136
51812699	NOT9_FAT05230	NOT9	37
51812700	NOT9_FAT05230	NOT9	46
51812701	NOT9_FAT05230	NOT9	61
51812702	NOT9_FAT05230	NOT9	105
51812703	NOT9_FAT05230	NOT9	97
51812704	NOT9_FAT05230	NOT9	133
51812705	NOT9_FAT05230	NOT9	67
51812706	NOT9_FAT05230	NOT9	87
51812707	NOT9_FAT05230	NOT9	163
51812708	NOT9_FAT05230	NOT9	127
51812709	NOT9_FAT05230	NOT9	85
51812710	NOT9_FAT05230	NOT9	81
51812711	NOT9_FAT05230	NOT9	73
51812712	NOT9_FAT05230	NOT9	64
51812713	NOT9_FAT05230	NOT9	71
51812714	NOT9_FAT05230	NOT9	43
51812715	NOT9_FAT05230	NOT9	101
51812716	NOT9_FAT05230	NOT9	47
51812717	NOT9_FAT05230	NOT9	114
51812718	NOT9_FAT05230	NOT9	59
51812719	NOT9_FAT05230	NOT9	34
51812720	NOT9_FAT05230	NOT9	98
51812721	NOT9_FAT05230	NOT9	221
51812722	NOT9_FAT05230	NOT9	270
51812723	NOT9_FAT05230	NOT9	263
51812724	NOT9_FAT05230	NOT9	9
51812725	NOT9_FAT05230	NOT9	289
51812726	NOT9_FAT05230	NOT9	271
51812727	NOT9_FAT05230	NOT9	212
51812728	NOT9_FAT05230	NOT9	155
51812729	NOT9_FAT05230	NOT9	56
51812730	NOT9_FAT05230	NOT9	133
51812731	NOT9_FAT05230	NOT9	113
51812732	NOT9_FAT05230	NOT9	33
51812733	NOT9_FAT05230	NOT9	149
51812734	NOT9_FAT05230	NOT9	48
51812735	NOT9_FAT05230	NOT9	189
51812736	NOT9_FAT05230	NOT9	33
51812737	NOT9_FAT05230	NOT9	81
51812738	NOT9_FAT05230	NOT9	250
51812739	NOT9_FAT05230	NOT9	247
51812740	NOT9_FAT05230	NOT9	73
51812741	NOT9_FAT05230	NOT9	158
51812742	NOT9_FAT05230	NOT9	159
51812743	NOT9_FAT05230	NOT9	67
51812744	NOT9_FAT05230	NOT9	44
51812745	NOT9_FAT05230	NOT9	78
51812746	NOT9_FAT05230	NOT9	226
51812747	NOT9_FAT05230	NOT9	106
51812748	NOT9_FAT05230	NOT9	166
51812749	NOT9_FAT05230	NOT9	114
51812750	NOT9_FAT05230	NOT9	111
51812751	NOT9_FAT05230	NOT9	53
51812752	NOT9_FAT05230	NOT9	84
51812753	NOT9_FAT05230	NOT9	95
51812754	NOT9_FAT05230	NOT9	115
51812755	NOT9_FAT05230	NOT9	62
51812756	NOT9_FAT05230	NOT9	148
51812757	NOT9_FAT05230	NOT9	93
51812758	NOT9_FAT05230	NOT9	110
51812759	NOT9_FAT05230	NOT9	192
51812760	NOT9_FAT05230	NOT9	198
51812761	NOT9_FAT05230	NOT9	91
51812762	NOT9_FAT05230	NOT9	95
51812763	NOT9_FAT05230	NOT9	109
51812764	NOT9_FAT05230	NOT9	91
51812765	NOT9_FAT05230	NOT9	100
51812766	NOT9_FAT05230	NOT9	130
51812767	NOT9_FAT05230	NOT9	104
51812768	NOT9_FAT05230	NOT9	73
51812769	NOT9_FAT05230	NOT9	56
51812770	NOT9_FAT05230	NOT9	106
51812771	NOT9_FAT05230	NOT9	108
51812772	NOT9_FAT05230	NOT9	91
51812773	NOT9_FAT05230	NOT9	79
51812774	NOT9_FAT05230	NOT9	44
51812775	NOT9_FAT05230	NOT9	95
51812776	NOT9_FAT05230	NOT9	267
51812777	NOT9_FAT05230	NOT9	133
51812778	NOT9_FAT05230	NOT9	112
51812779	NOT9_FAT05230	NOT9	137
51812780	NOT9_FAT05230	NOT9	63
51812781	NOT9_FAT05230	NOT9	164
51812782	NOT9_FAT05230	NOT9	45
51812783	NOT9_FAT05230	NOT9	129
51812784	NOT9_FAT05230	NOT9	111
51812785	NOT9_FAT05230	NOT9	153
51812786	NOT9_FAT05230	NOT9	115
51812787	NOT9_FAT05230	NOT9	87
51812788	NOT9_FAT05230	NOT9	92
51812789	NOT9_FAT05230	NOT9	108
51812790	NOT9_FAT05230	NOT9	48
51812791	NOT9_FAT05230	NOT9	132
51812792	NOT9_FAT05230	NOT9	41
51812793	NOT9_FAT05230	NOT9	56
51812794	NOT9_FAT05230	NOT9	73
51812795	NOT9_FAT05230	NOT9	68
51812796	NOT9_FAT05230	NOT9	140
51812797	NOT9_FAT05230	NOT9	126
51812798	NOT9_FAT05230	NOT9	116
51812799	NOT9_FAT05230	NOT9	117
51812800	NOT9_FAT05230	NOT9	99
51812801	NOT9_FAT05230	NOT9	99
51812802	NOT9_FAT05230	NOT9	67
51812803	NOT9_FAT05230	NOT9	79
51812804	NOT9_FAT05230	NOT9	78
51812805	NOT9_FAT05230	NOT9	142
51812806	NOT9_FAT05230	NOT9	111
51812807	NOT9_FAT05230	NOT9	109
51812808	NOT9_FAT05230	NOT9	179
51812809	NOT9_FAT05230	NOT9	63
51812810	NOT9_FAT05230	NOT9	68
51812811	NOT9_FAT05230	NOT9	129
51812812	NOT9_FAT05230	NOT9	101
51812813	NOT9_FAT05230	NOT9	64
51812814	NOT9_FAT05230	NOT9	148
51812815	NOT9_FAT05230	NOT9	70
51812816	NOT9_FAT05230	NOT9	81
51812817	NOT9_FAT05230	NOT9	89
51812818	NOT9_FAT05230	NOT9	78
51812819	NOT9_FAT05230	NOT9	85
51812820	NOT9_FAT05230	NOT9	28
51812821	NOT9_FAT05230	NOT9	66
51812822	NOT9_FAT05230	NOT9	10
51812823	NOT9_FAT05230	NOT9	41
51812824	NOT9_FAT05230	NOT9	77
51812825	NOT9_FAT05230	NOT9	83
51812826	NOT9_FAT05230	NOT9	136
51812827	NOT9_FAT05230	NOT9	37
51812828	NOT9_FAT05230	NOT9	46
51812829	NOT9_FAT05230	NOT9	61
51812830	NOT9_FAT05230	NOT9	105
51812831	NOT9_FAT05230	NOT9	97
51812832	NOT9_FAT05230	NOT9	133
51812833	NOT9_FAT05230	NOT9	67
51812834	NOT9_FAT05230	NOT9	87
51812835	NOT9_FAT05230	NOT9	163
51812836	NOT9_FAT05230	NOT9	127
51812837	NOT9_FAT05230	NOT9	85
51812838	NOT9_FAT05230	NOT9	81
51812839	NOT9_FAT05230	NOT9	73
51812840	NOT9_FAT05230	NOT9	64
51812841	NOT9_FAT05230	NOT9	71
51812842	NOT9_FAT05230	NOT9	43
51812843	NOT9_FAT05230	NOT9	101
51812844	NOT9_FAT05230	NOT9	47
51812845	NOT9_FAT05230	NOT9	114
51812846	NOT9_FAT05230	NOT9	59
51812847	NOT9_FAT05230	NOT9	34
51812848	NOT9_FAT05230	NOT9	98
51812849	NOT9_FAT05230	NOT9	25
51812850	NOT9_FAT05230	NOT9	198
51812851	NOT9_FAT05230	NOT9	93
51812852	NOT9_FAT05230	NOT9	12
51812853	NOT9_FAT05230	NOT9	25
51812854	NOT9_FAT05230	NOT9	158
51812855	NOT9_FAT05230	NOT9	93
51812856	NOT9_FAT05230	NOT9	74
51812857	NOT9_FAT05230	NOT9	77
51812858	NOT9_FAT05230	NOT9	127
51812859	NOT9_FAT05230	NOT9	147
51812860	NOT9_FAT05230	NOT9	63
51812861	NOT9_FAT05230	NOT9	25
51812862	NOT9_FAT05230	NOT9	25
51812863	NOT9_FAT05230	NOT9	48
51812864	NOT9_FAT05230	NOT9	96
51812865	NOT9_FAT05230	NOT9	132
51812866	NOT9_FAT05230	NOT9	79
51812867	NOT9_FAT05230	NOT9	244
51812868	NOT9_FAT05230	NOT9	137
51812869	NOT9_FAT05230	NOT9	235
51812870	NOT9_FAT05230	NOT9	129
51812871	NOT9_FAT05230	NOT9	78
51812872	NOT9_FAT05230	NOT9	192
51812873	NOT9_FAT05230	NOT9	115
51812874	NOT9_FAT05230	NOT9	176
51812875	NOT9_FAT05230	NOT9	383
51812876	NOT9_FAT05230	NOT9	190
51812877	NOT9_FAT05230	NOT9	79
51812878	NOT9_FAT05230	NOT9	70
51812879	NOT9_FAT05230	NOT9	166
51812880	NOT9_FAT05230	NOT9	161
51812881	NOT9_FAT05230	NOT9	139
51812882	NOT9_FAT05230	NOT9	174
51812883	NOT9_FAT05230	NOT9	154
51812884	NOT9_FAT05230	NOT9	92
51812885	NOT9_FAT05230	NOT9	100
51812886	NOT9_FAT05230	NOT9	116
51812887	NOT9_FAT05230	NOT9	87
51812888	NOT9_FAT05230	NOT9	50
51812889	NOT9_FAT05230	NOT9	174
51812890	NOT9_FAT05230	NOT9	135
51812891	NOT9_FAT05230	NOT9	64
51812892	NOT9_FAT05230	NOT9	90
51812893	NOT9_FAT05230	NOT9	114
51812894	NOT9_FAT05230	NOT9	181
51812895	NOT9_FAT05230	NOT9	69
51812896	NOT9_FAT05230	NOT9	157
51812897	NOT9_FAT05230	NOT9	32
51812898	NOT9_FAT05230	NOT9	153
51812899	NOT9_FAT05230	NOT9	78
51812900	NOT9_FAT05230	NOT9	120
51812901	NOT9_FAT05230	NOT9	215
51812902	NOT9_FAT05230	NOT9	127
51812903	NOT9_FAT05230	NOT9	101
51812904	NOT9_FAT05230	NOT9	150
51812905	NOT9_FAT05230	NOT9	173
51812906	NOT9_FAT05230	NOT9	81
51812907	NOT9_FAT05230	NOT9	124
51812908	NOT9_FAT05230	NOT9	112
51812909	NOT9_FAT05230	NOT9	95
51812910	NOT9_FAT05230	NOT9	81
51812911	NOT9_FAT05230	NOT9	175
51812912	NOT9_FAT05230	NOT9	183
51812913	NOT9_FAT05230	NOT9	146
51812914	NOT9_FAT05230	NOT9	71
51812915	NOT9_FAT05230	NOT9	220
51812916	NOT9_FAT05230	NOT9	62
51812917	NOT9_FAT05230	NOT9	97
51812918	NOT9_FAT05230	NOT9	160
51812919	NOT9_FAT05230	NOT9	97
51812920	NOT9_FAT05230	NOT9	82
51812921	NOT9_FAT05230	NOT9	150
51812922	NOT9_FAT05230	NOT9	137
51812923	NOT9_FAT05230	NOT9	69
51812924	NOT9_FAT05230	NOT9	110
51812925	NOT9_FAT05230	NOT9	62
51812926	NOT9_FAT05230	NOT9	173
51812927	NOT9_FAT05230	NOT9	83
51812928	NOT9_FAT05230	NOT9	206
51812929	NOT9_FAT05230	NOT9	112
51812930	NOT9_FAT05230	NOT9	139
51812931	NOT9_FAT05230	NOT9	180
51812932	NOT9_FAT05230	NOT9	166
51812933	NOT9_FAT05230	NOT9	142
51812934	NOT9_FAT05230	NOT9	203
51812935	NOT9_FAT05230	NOT9	297
51812936	NOT9_FAT05230	NOT9	129
51812937	NOT9_FAT05230	NOT9	96
51812938	NOT9_FAT05230	NOT9	148
51812939	NOT9_FAT05230	NOT9	50
51812940	NOT9_FAT05230	NOT9	83
51812941	NOT9_FAT05230	NOT9	78
51812942	NOT9_FAT05230	NOT9	14
51812943	NOT9_FAT05230	NOT9	78
51812944	NOT9_FAT05230	NOT9	235
51812945	NOT9_FAT05230	NOT9	176
51812946	NOT9_FAT05230	NOT9	192
51812947	NOT9_FAT05230	NOT9	244
51812948	NOT9_FAT05230	NOT9	105
51812949	NOT9_FAT05230	NOT9	32
51812950	NOT9_FAT05230	NOT9	254
51812951	NOT9_FAT05230	NOT9	79
51812952	NOT9_FAT05230	NOT9	181
51812953	NOT9_FAT05230	NOT9	192
51812954	NOT9_FAT05230	NOT9	154
51812955	NOT9_FAT05230	NOT9	87
51812956	NOT9_FAT05230	NOT9	174
51812957	NOT9_FAT05230	NOT9	194
51812958	NOT9_FAT05230	NOT9	100
51812959	NOT9_FAT05230	NOT9	383
51812960	NOT9_FAT05230	NOT9	148
51812961	NOT9_FAT05230	NOT9	102
51812962	NOT9_FAT05230	NOT9	116
51812963	NOT9_FAT05230	NOT9	157
51812964	NOT9_FAT05230	NOT9	139
51812965	NOT9_FAT05230	NOT9	92
51812966	NOT9_FAT05230	NOT9	164
51812967	NOT9_FAT05230	NOT9	115
51812968	NOT9_FAT05230	NOT9	190
51812969	NOT9_FAT05230	NOT9	166
51812970	NOT9_FAT05230	NOT9	103
51812971	NOT9_FAT05230	NOT9	69
51812972	NOT9_FAT05230	NOT9	48
51812973	NOT9_FAT05230	NOT9	70
51812974	NOT9_FAT05230	NOT9	135
51812975	NOT9_FAT05230	NOT9	172
51812976	NOT9_FAT05230	NOT9	114
51812977	NOT9_FAT05230	NOT9	146
51812978	NOT9_FAT05230	NOT9	106
51812979	NOT9_FAT05230	NOT9	161
51812980	NOT9_FAT05230	NOT9	94
51812981	NOT9_FAT05230	NOT9	69
51812982	NOT9_FAT05230	NOT9	126
51812983	NOT9_FAT05230	NOT9	64
51812984	NOT9_FAT05230	NOT9	90
51812985	NOT9_FAT05230	NOT9	96
51812986	NOT9_FAT05230	NOT9	132
51812987	NOT9_FAT05230	NOT9	12
51812988	NOT9_FAT05230	NOT9	79
51812989	NOT9_FAT05230	NOT9	137
51812990	NOT9_FAT05230	NOT9	135
51812991	NOT9_FAT05230	NOT9	22
51812992	NOT9_FAT05230	NOT9	100
51812993	NOT9_FAT05230	NOT9	174
51812994	NOT9_FAT05230	NOT9	132
51812995	NOT9_FAT05230	NOT9	153
51812996	NOT9_FAT05230	NOT9	120
51812997	NOT9_FAT05230	NOT9	215
51812998	NOT9_FAT05230	NOT9	127
51812999	NOT9_FAT05230	NOT9	101
51813000	NOT9_FAT05230	NOT9	150
51813001	NOT9_FAT05230	NOT9	173
51813002	NOT9_FAT05230	NOT9	81
51813003	NOT9_FAT05230	NOT9	124
51813004	NOT9_FAT05230	NOT9	112
51813005	NOT9_FAT05230	NOT9	95
51813006	NOT9_FAT05230	NOT9	183
51813007	NOT9_FAT05230	NOT9	175
51813008	NOT9_FAT05230	NOT9	81
51813009	NOT9_FAT05230	NOT9	146
51813010	NOT9_FAT05230	NOT9	71
51813011	NOT9_FAT05230	NOT9	133
51813012	NOT9_FAT05230	NOT9	220
51813013	NOT9_FAT05230	NOT9	62
51813014	NOT9_FAT05230	NOT9	97
51813015	NOT9_FAT05230	NOT9	9
51813016	NOT9_FAT05230	NOT9	253
51813017	NOT9_FAT05230	NOT9	160
51813018	NOT9_FAT05230	NOT9	97
51813019	NOT9_FAT05230	NOT9	82
51813020	NOT9_FAT05230	NOT9	150
51813021	NOT9_FAT05230	NOT9	137
51813022	NOT9_FAT05230	NOT9	69
51813023	NOT9_FAT05230	NOT9	110
51813024	NOT9_FAT05230	NOT9	62
51813025	NOT9_FAT05230	NOT9	173
51813026	NOT9_FAT05230	NOT9	83
51813027	NOT9_FAT05230	NOT9	206
51813028	NOT9_FAT05230	NOT9	112
51813029	NOT9_FAT05230	NOT9	139
51813030	NOT9_FAT05230	NOT9	180
51813031	NOT9_FAT05230	NOT9	166
51813032	NOT9_FAT05230	NOT9	142
51813033	NOT9_FAT05230	NOT9	203
51813034	NOT9_FAT05230	NOT9	143
51813035	NOT9_FAT05230	NOT9	121
51813036	NOT9_FAT05230	NOT9	204
51813037	NOT9_FAT05230	NOT9	202
51813038	NOT9_FAT05230	NOT9	144
51813039	NOT9_FAT05230	NOT9	48
51813040	NOT9_FAT05230	NOT9	148
51813041	NOT9_FAT05230	NOT9	14
51813042	NOT9_FAT05230	NOT9	164
51813043	NOT9_FAT05230	NOT9	48
51813044	NOT9_FAT05230	NOT9	22
51813045	NOT9_FAT05230	NOT9	79
51813046	NOT9_FAT05230	NOT9	244
51813047	NOT9_FAT05230	NOT9	194
51813048	NOT9_FAT05230	NOT9	235
51813049	NOT9_FAT05230	NOT9	129
51813050	NOT9_FAT05230	NOT9	192
51813051	NOT9_FAT05230	NOT9	83
51813052	NOT9_FAT05230	NOT9	78
51813053	NOT9_FAT05230	NOT9	192
51813054	NOT9_FAT05230	NOT9	176
51813055	NOT9_FAT05230	NOT9	383
51813056	NOT9_FAT05230	NOT9	148
51813057	NOT9_FAT05230	NOT9	14
51813058	NOT9_FAT05230	NOT9	154
51813059	NOT9_FAT05230	NOT9	96
51813060	NOT9_FAT05230	NOT9	100
51813061	NOT9_FAT05230	NOT9	254
51813062	NOT9_FAT05230	NOT9	87
51813063	NOT9_FAT05230	NOT9	50
51813064	NOT9_FAT05230	NOT9	174
51813065	NOT9_FAT05230	NOT9	181
51813066	NOT9_FAT05230	NOT9	148
51813067	NOT9_FAT05230	NOT9	32
51813068	NOT9_FAT05230	NOT9	102
51813069	NOT9_FAT05230	NOT9	116
51813070	NOT9_FAT05230	NOT9	157
51813071	NOT9_FAT05230	NOT9	139
51813072	NOT9_FAT05230	NOT9	92
51813073	NOT9_FAT05230	NOT9	164
51813074	NOT9_FAT05230	NOT9	115
51813075	NOT9_FAT05230	NOT9	190
51813076	NOT9_FAT05230	NOT9	166
51813077	NOT9_FAT05230	NOT9	103
51813078	NOT9_FAT05230	NOT9	69
51813079	NOT9_FAT05230	NOT9	48
51813080	NOT9_FAT05230	NOT9	70
51813081	NOT9_FAT05230	NOT9	135
51813082	NOT9_FAT05230	NOT9	172
51813083	NOT9_FAT05230	NOT9	114
51813084	NOT9_FAT05230	NOT9	78
51813085	NOT9_FAT05230	NOT9	146
51813086	NOT9_FAT05230	NOT9	106
51813087	NOT9_FAT05230	NOT9	161
51813088	NOT9_FAT05230	NOT9	94
51813089	NOT9_FAT05230	NOT9	69
51813090	NOT9_FAT05230	NOT9	126
51813091	NOT9_FAT05230	NOT9	64
51813092	NOT9_FAT05230	NOT9	90
51813093	NOT9_FAT05230	NOT9	96
51813094	NOT9_FAT05230	NOT9	132
51813095	NOT9_FAT05230	NOT9	105
51813096	NOT9_FAT05230	NOT9	12
51813097	NOT9_FAT05230	NOT9	79
51813098	NOT9_FAT05230	NOT9	137
51813099	NOT9_FAT05230	NOT9	135
51813100	NOT9_FAT05230	NOT9	22
51813101	NOT9_FAT05230	NOT9	100
51813102	NOT9_FAT05230	NOT9	174
51813103	NOT9_FAT05230	NOT9	132
51813104	NOT9_FAT05230	NOT9	153
51813105	NOT9_FAT05230	NOT9	120
51813106	NOT9_FAT05230	NOT9	215
51813107	NOT9_FAT05230	NOT9	127
51813108	NOT9_FAT05230	NOT9	101
51813109	NOT9_FAT05230	NOT9	150
51813110	NOT9_FAT05230	NOT9	173
51813111	NOT9_FAT05230	NOT9	81
51813112	NOT9_FAT05230	NOT9	124
51813113	NOT9_FAT05230	NOT9	112
51813114	NOT9_FAT05230	NOT9	95
51813115	NOT9_FAT05230	NOT9	81
51813116	NOT9_FAT05230	NOT9	175
51813117	NOT9_FAT05230	NOT9	183
51813118	NOT9_FAT05230	NOT9	146
51813119	NOT9_FAT05230	NOT9	71
51813120	NOT9_FAT05230	NOT9	133
51813121	NOT9_FAT05230	NOT9	220
51813122	NOT9_FAT05230	NOT9	62
51813123	NOT9_FAT05230	NOT9	97
51813124	NOT9_FAT05230	NOT9	253
51813125	NOT9_FAT05230	NOT9	160
51813126	NOT9_FAT05230	NOT9	97
51813127	NOT9_FAT05230	NOT9	82
51813128	NOT9_FAT05230	NOT9	150
51813129	NOT9_FAT05230	NOT9	137
51813130	NOT9_FAT05230	NOT9	69
51813131	NOT9_FAT05230	NOT9	110
51813132	NOT9_FAT05230	NOT9	62
51813133	NOT9_FAT05230	NOT9	173
51813134	NOT9_FAT05230	NOT9	83
51813135	NOT9_FAT05230	NOT9	206
51813136	NOT9_FAT05230	NOT9	112
51813137	NOT9_FAT05230	NOT9	139
51813138	NOT9_FAT05230	NOT9	180
51813139	NOT9_FAT05230	NOT9	166
51813140	NOT9_FAT05230	NOT9	142
51813141	NOT9_FAT05230	NOT9	203
51813142	NOT9_FAT05230	NOT9	143
51813143	NOT9_FAT05230	NOT9	121
51813144	NOT9_FAT05230	NOT9	204
51813145	NOT9_FAT05230	NOT9	202
51813146	NOT9_FAT05230	NOT9	144
51813147	NOT9_FAT05230	NOT9	48
51813148	NOT9_FAT05230	NOT9	78
51813149	NOT9_FAT05230	NOT9	157
51813150	NOT9_FAT05230	NOT9	96
51813151	NOT9_FAT05230	NOT9	79
51813152	NOT9_FAT05230	NOT9	244
51813153	NOT9_FAT05230	NOT9	194
51813154	NOT9_FAT05230	NOT9	137
51813155	NOT9_FAT05230	NOT9	235
51813156	NOT9_FAT05230	NOT9	146
51813157	NOT9_FAT05230	NOT9	129
51813158	NOT9_FAT05230	NOT9	192
51813159	NOT9_FAT05230	NOT9	78
51813160	NOT9_FAT05230	NOT9	192
51813161	NOT9_FAT05230	NOT9	100
51813162	NOT9_FAT05230	NOT9	115
51813163	NOT9_FAT05230	NOT9	176
51813164	NOT9_FAT05230	NOT9	383
51813165	NOT9_FAT05230	NOT9	79
51813166	NOT9_FAT05230	NOT9	70
51813167	NOT9_FAT05230	NOT9	166
51813168	NOT9_FAT05230	NOT9	161
51813169	NOT9_FAT05230	NOT9	139
51813170	NOT9_FAT05230	NOT9	174
51813171	NOT9_FAT05230	NOT9	154
51813172	NOT9_FAT05230	NOT9	92
51813173	NOT9_FAT05230	NOT9	94
51813174	NOT9_FAT05230	NOT9	100
51813175	NOT9_FAT05230	NOT9	102
51813176	NOT9_FAT05230	NOT9	254
51813177	NOT9_FAT05230	NOT9	103
51813178	NOT9_FAT05230	NOT9	50
51813179	NOT9_FAT05230	NOT9	174
51813180	NOT9_FAT05230	NOT9	135
51813181	NOT9_FAT05230	NOT9	64
51813182	NOT9_FAT05230	NOT9	172
51813183	NOT9_FAT05230	NOT9	69
51813184	NOT9_FAT05230	NOT9	181
51813185	NOT9_FAT05230	NOT9	32
51813186	NOT9_FAT05230	NOT9	106
51813187	NOT9_FAT05230	NOT9	12
51813188	NOT9_FAT05230	NOT9	190
51813189	NOT9_FAT05230	NOT9	148
51813190	NOT9_FAT05230	NOT9	153
51813191	NOT9_FAT05230	NOT9	132
51813192	NOT9_FAT05230	NOT9	101
51813193	NOT9_FAT05230	NOT9	126
51813194	NOT9_FAT05230	NOT9	127
51813195	NOT9_FAT05230	NOT9	105
51813196	NOT9_FAT05230	NOT9	90
51813197	NOT9_FAT05230	NOT9	215
51813198	NOT9_FAT05230	NOT9	120
51813199	NOT9_FAT05230	NOT9	150
51813200	NOT9_FAT05230	NOT9	173
51813201	NOT9_FAT05230	NOT9	81
51813202	NOT9_FAT05230	NOT9	124
51813203	NOT9_FAT05230	NOT9	112
51813204	NOT9_FAT05230	NOT9	95
51813205	NOT9_FAT05230	NOT9	81
51813206	NOT9_FAT05230	NOT9	175
51813207	NOT9_FAT05230	NOT9	183
51813208	NOT9_FAT05230	NOT9	146
51813209	NOT9_FAT05230	NOT9	71
51813210	NOT9_FAT05230	NOT9	133
51813211	NOT9_FAT05230	NOT9	220
51813212	NOT9_FAT05230	NOT9	62
51813213	NOT9_FAT05230	NOT9	97
51813214	NOT9_FAT05230	NOT9	9
51813215	NOT9_FAT05230	NOT9	253
51813216	NOT9_FAT05230	NOT9	160
51813217	NOT9_FAT05230	NOT9	97
51813218	NOT9_FAT05230	NOT9	82
51813219	NOT9_FAT05230	NOT9	150
51813220	NOT9_FAT05230	NOT9	137
51813221	NOT9_FAT05230	NOT9	69
51813222	NOT9_FAT05230	NOT9	110
51813223	NOT9_FAT05230	NOT9	62
51813224	NOT9_FAT05230	NOT9	173
51813225	NOT9_FAT05230	NOT9	83
51813226	NOT9_FAT05230	NOT9	206
51813227	NOT9_FAT05230	NOT9	112
51813228	NOT9_FAT05230	NOT9	139
51813229	NOT9_FAT05230	NOT9	180
51813230	NOT9_FAT05230	NOT9	166
51813231	NOT9_FAT05230	NOT9	142
51813232	NOT9_FAT05230	NOT9	203
51813233	NOT9_FAT05230	NOT9	143
51813234	NOT9_FAT05230	NOT9	121
51813235	NOT9_FAT05230	NOT9	204
51813236	NOT9_FAT05230	NOT9	202
51813237	NOT9_FAT05230	NOT9	144
51813238	NOT9_FAT05230	NOT9	14
51813239	NOT9_FAT05230	NOT9	22
51813240	NOT9_FAT05230	NOT9	148
51813241	NOT9_FAT05230	NOT9	164
51813242	NOT9_FAT05230	NOT9	9
51813243	NOT9_FAT05230	NOT9	12
51813244	NOT9_FAT05230	NOT9	81
51813245	NOT9_FAT05230	NOT9	112
51813246	NOT9_FAT05230	NOT9	183
51813247	NOT9_FAT05230	NOT9	173
51813248	NOT9_FAT05230	NOT9	95
51813249	NOT9_FAT05230	NOT9	175
51813250	NOT9_FAT05230	NOT9	124
51813251	NOT9_FAT05230	NOT9	81
51813252	NOT9_FAT05230	NOT9	146
51813253	NOT9_FAT05230	NOT9	150
51813254	NOT9_FAT05230	NOT9	126
51813255	NOT9_FAT05230	NOT9	71
51813256	NOT9_FAT05230	NOT9	133
51813257	NOT9_FAT05230	NOT9	220
51813258	NOT9_FAT05230	NOT9	62
51813259	NOT9_FAT05230	NOT9	97
51813260	NOT9_FAT05230	NOT9	9
51813261	NOT9_FAT05230	NOT9	253
51813262	NOT9_FAT05230	NOT9	160
51813263	NOT9_FAT05230	NOT9	97
51813264	NOT9_FAT05230	NOT9	82
51813265	NOT9_FAT05230	NOT9	150
51813266	NOT9_FAT05230	NOT9	137
51813267	NOT9_FAT05230	NOT9	69
51813268	NOT9_FAT05230	NOT9	110
51813269	NOT9_FAT05230	NOT9	62
51813270	NOT9_FAT05230	NOT9	173
51813271	NOT9_FAT05230	NOT9	83
51813272	NOT9_FAT05230	NOT9	206
51813273	NOT9_FAT05230	NOT9	112
51813274	NOT9_FAT05230	NOT9	139
51813275	NOT9_FAT05230	NOT9	180
51813276	NOT9_FAT05230	NOT9	166
51813277	NOT9_FAT05230	NOT9	142
51813278	NOT9_FAT05230	NOT9	203
51813279	NOT9_FAT05230	NOT9	143
51813280	NOT9_FAT05230	NOT9	121
51813281	NOT9_FAT05230	NOT9	204
51813282	NOT9_FAT05230	NOT9	202
51813283	NOT9_FAT05230	NOT9	144
51813284	NOT9_FAT05230	NOT9	9
51813285	NOT9_FAT05230	NOT9	81
51813286	NOT9_FAT05230	NOT9	112
51813287	NOT9_FAT05230	NOT9	183
51813288	NOT9_FAT05230	NOT9	95
51813289	NOT9_FAT05230	NOT9	146
51813290	NOT9_FAT05230	NOT9	124
51813291	NOT9_FAT05230	NOT9	12
51813292	NOT9_FAT05230	NOT9	81
51813293	NOT9_FAT05230	NOT9	175
51813294	NOT9_FAT05230	NOT9	126
51813295	NOT9_FAT05230	NOT9	71
51813296	NOT9_FAT05230	NOT9	133
51813297	NOT9_FAT05230	NOT9	220
51813298	NOT9_FAT05230	NOT9	62
51813299	NOT9_FAT05230	NOT9	97
51813300	NOT9_FAT05230	NOT9	9
51813301	NOT9_FAT05230	NOT9	253
51813302	NOT9_FAT05230	NOT9	160
51813303	NOT9_FAT05230	NOT9	97
51813304	NOT9_FAT05230	NOT9	82
51813305	NOT9_FAT05230	NOT9	150
51813306	NOT9_FAT05230	NOT9	137
51813307	NOT9_FAT05230	NOT9	69
51813308	NOT9_FAT05230	NOT9	110
51813309	NOT9_FAT05230	NOT9	62
51813310	NOT9_FAT05230	NOT9	173
51813311	NOT9_FAT05230	NOT9	83
51813312	NOT9_FAT05230	NOT9	206
51813313	NOT9_FAT05230	NOT9	112
51813314	NOT9_FAT05230	NOT9	139
51813315	NOT9_FAT05230	NOT9	180
51813316	NOT9_FAT05230	NOT9	166
51813317	NOT9_FAT05230	NOT9	142
51813318	NOT9_FAT05230	NOT9	203
51813319	NOT9_FAT05230	NOT9	143
51813320	NOT9_FAT05230	NOT9	121
51813321	NOT9_FAT05230	NOT9	204
51813322	NOT9_FAT05230	NOT9	202
51813323	NOT9_FAT05230	NOT9	144
51813324	NOT9_FAT05230	NOT9	257
51813325	NOT9_FAT05230	NOT9	51
51813326	NOT9_FAT05230	NOT9	257
51813327	NOT9_FAT05230	NOT9	184
51813328	NOT9_FAT05230	NOT9	120
51813329	NOT9_FAT05230	NOT9	283
51813330	NOT9_FAT05230	NOT9	228
51813331	NOT9_FAT05230	NOT9	307
51813332	NOT9_FAT05230	NOT9	117
51813333	NOT9_FAT05230	NOT9	184
51813334	NOT9_FAT05230	NOT9	257
51813335	NOT9_FAT05230	NOT9	51
51813336	NOT9_FAT05230	NOT9	257
51813337	NOT9_FAT05230	NOT9	120
51813338	NOT9_FAT05230	NOT9	283
51813339	NOT9_FAT05230	NOT9	228
51813340	NOT9_FAT05230	NOT9	307
51813341	NOT9_FAT05230	NOT9	117
51813342	NOT9_FAT05230	NOT9	184
51813343	NOT9_FAT05230	NOT9	51
51813344	NOT9_FAT05230	NOT9	257
51813345	NOT9_FAT05230	NOT9	120
51813346	NOT9_FAT05230	NOT9	283
51813347	NOT9_FAT05230	NOT9	228
51813348	NOT9_FAT05230	NOT9	257
51813349	NOT9_FAT05230	NOT9	120
51813350	NOT9_FAT05230	NOT9	283
51813351	NOT9_FAT05230	NOT9	228
51813352	NOT9_FAT05230	NOT9	307
51813353	NOT9_FAT05230	NOT9	117
51813354	NOT9_FAT05230	NOT9	228
51813355	NOT9_FAT05230	NOT9	228
51813356	NOT9_FAT05230	NOT9	117
51813357	NOT9_FAT05230	NOT9	120
51813358	NOT9_FAT05230	NOT9	53
51813359	NOT9_FAT05230	NOT9	35
51813360	NOT9_FAT05230	NOT9	53
51813361	NOT9_FAT05230	NOT9	35
51813362	NOT9_FAT05230	NOT9	35
51813363	NOT9_FAT05230	NOT9	39
51813364	NOT9_FAT05230	NOT9	39
51813365	NOT9_FAT05230	NOT9	90
51813366	NOT9_FAT05230	NOT9	292
51813367	NOT9_FAT05230	NOT9	327
51813368	NOT9_FAT05230	NOT9	238
51813369	NOT9_FAT05230	NOT9	82
51813370	NOT9_FAT05230	NOT9	231
51813371	NOT9_FAT05230	NOT9	204
51813372	NOT9_FAT05230	NOT9	204
51813373	NOT9_FAT05230	NOT9	204
51813374	NOT9_FAT05230	NOT9	204
51813375	NOT9_FAT05230	NOT9	204
51813376	NOT9_FAT05230	NOT9	227
51813377	NOT9_FAT05230	NOT9	178
51813378	NOT9_FAT05230	NOT9	107
51813379	NOT9_FAT05230	NOT9	80
51813380	NOT9_FAT05230	NOT9	126
51813381	NOT9_FAT05230	NOT9	143
51813382	NOT9_FAT05230	NOT9	144
51813383	NOT9_FAT05230	NOT9	153
51813384	NOT9_FAT05230	NOT9	187
51813385	NOT9_FAT05230	NOT9	121
51813386	NOT9_FAT05230	NOT9	56
51813387	NOT9_FAT05230	NOT9	258
51813388	NOT9_FAT05230	NOT9	242
51813389	NOT9_FAT05230	NOT9	68
51813390	NOT9_FAT05230	NOT9	310
51813391	NOT9_FAT05230	NOT9	178
51813392	NOT9_FAT05230	NOT9	153
51813393	NOT9_FAT05230	NOT9	227
51813394	NOT9_FAT05230	NOT9	178
51813395	NOT9_FAT05230	NOT9	107
51813396	NOT9_FAT05230	NOT9	80
51813397	NOT9_FAT05230	NOT9	126
51813398	NOT9_FAT05230	NOT9	143
51813399	NOT9_FAT05230	NOT9	144
51813400	NOT9_FAT05230	NOT9	153
51813401	NOT9_FAT05230	NOT9	187
51813402	NOT9_FAT05230	NOT9	121
51813403	NOT9_FAT05230	NOT9	56
51813404	NOT9_FAT05230	NOT9	258
51813405	NOT9_FAT05230	NOT9	242
51813406	NOT9_FAT05230	NOT9	68
51813407	NOT9_FAT05230	NOT9	310
51813408	NOT9_FAT05230	NOT9	178
51813409	NOT9_FAT05230	NOT9	68
51813410	NOT9_FAT05230	NOT9	310
51813411	NOT9_FAT05230	NOT9	310
51813412	NOT9_FAT05230	NOT9	178
51813413	NOT9_FAT05230	NOT9	44
51813414	NOT9_FAT05230	NOT9	44
51813415	NOT9_FAT05230	NOT9	165
51813416	NOT9_FAT05230	NOT9	135
51813417	NOT9_FAT05230	NOT9	41
51813418	NOT9_FAT05230	NOT9	74
51813419	NOT9_FAT05230	NOT9	135
51813420	NOT9_FAT05230	NOT9	154
51813421	NOT9_FAT05230	NOT9	66
51813422	NOT9_FAT05230	NOT9	89
51813423	NOT9_FAT05230	NOT9	60
51813424	NOT9_FAT05230	NOT9	102
51813425	NOT9_FAT05230	NOT9	74
51813426	NOT9_FAT05230	NOT9	34
51813427	NOT9_FAT05230	NOT9	93
51813428	NOT9_FAT05230	NOT9	64
51813429	NOT9_FAT05230	NOT9	111
51813430	NOT9_FAT05230	NOT9	246
51813431	NOT9_FAT05230	NOT9	18
51813432	NOT9_FAT05230	NOT9	367
51813433	NOT9_FAT05230	NOT9	127
51813434	NOT9_FAT05230	NOT9	224
51813435	NOT9_FAT05230	NOT9	74
51813436	NOT9_FAT05230	NOT9	127
51813437	NOT9_FAT05230	NOT9	46
51813438	NOT9_FAT05230	NOT9	227
51813439	NOT9_FAT05230	NOT9	63
51813440	NOT9_FAT05230	NOT9	137
51813441	NOT9_FAT05230	NOT9	57
51813442	NOT9_FAT05230	NOT9	219
51813443	NOT9_FAT05230	NOT9	94
51813444	NOT9_FAT05230	NOT9	164
51813445	NOT9_FAT05230	NOT9	116
51813446	NOT9_FAT05230	NOT9	252
51813447	NOT9_FAT05230	NOT9	306
51813448	NOT9_FAT05230	NOT9	141
51813449	NOT9_FAT05230	NOT9	118
51813450	NOT9_FAT05230	NOT9	178
51813451	NOT9_FAT05230	NOT9	69
51813452	NOT9_FAT05230	NOT9	162
51813453	NOT9_FAT05230	NOT9	125
51813454	NOT9_FAT05230	NOT9	146
51813455	NOT9_FAT05230	NOT9	186
51813456	NOT9_FAT05230	NOT9	162
51813457	NOT9_FAT05230	NOT9	126
51813458	NOT9_FAT05230	NOT9	238
51813459	NOT9_FAT05230	NOT9	104
51813460	NOT9_FAT05230	NOT9	31
51813461	NOT9_FAT05230	NOT9	68
51813462	NOT9_FAT05230	NOT9	51
51813463	NOT9_FAT05230	NOT9	263
51813464	NOT9_FAT05230	NOT9	86
51813465	NOT9_FAT05230	NOT9	159
51813466	NOT9_FAT05230	NOT9	136
51813467	NOT9_FAT05230	NOT9	275
51813468	NOT9_FAT05230	NOT9	163
51813469	NOT9_FAT05230	NOT9	170
51813470	NOT9_FAT05230	NOT9	325
51813471	NOT9_FAT05230	NOT9	79
51813472	NOT9_FAT05230	NOT9	139
51813473	NOT9_FAT05230	NOT9	302
51813474	NOT9_FAT05230	NOT9	103
51813475	NOT9_FAT05230	NOT9	191
51813476	NOT9_FAT05230	NOT9	142
51813477	NOT9_FAT05230	NOT9	139
51813478	NOT9_FAT05230	NOT9	106
51813479	NOT9_FAT05230	NOT9	217
51813480	NOT9_FAT05230	NOT9	8
51813481	NOT9_FAT05230	NOT9	63
51813482	NOT9_FAT05230	NOT9	94
51813483	NOT9_FAT05230	NOT9	219
51813484	NOT9_FAT05230	NOT9	63
51813485	NOT9_FAT05230	NOT9	137
51813486	NOT9_FAT05230	NOT9	57
51813487	NOT9_FAT05230	NOT9	46
51813488	NOT9_FAT05230	NOT9	224
51813489	NOT9_FAT05230	NOT9	74
51813490	NOT9_FAT05230	NOT9	227
51813491	NOT9_FAT05230	NOT9	164
51813492	NOT9_FAT05230	NOT9	116
51813493	NOT9_FAT05230	NOT9	252
51813494	NOT9_FAT05230	NOT9	306
51813495	NOT9_FAT05230	NOT9	141
51813496	NOT9_FAT05230	NOT9	118
51813497	NOT9_FAT05230	NOT9	178
51813498	NOT9_FAT05230	NOT9	69
51813499	NOT9_FAT05230	NOT9	162
51813500	NOT9_FAT05230	NOT9	125
51813501	NOT9_FAT05230	NOT9	146
51813502	NOT9_FAT05230	NOT9	186
51813503	NOT9_FAT05230	NOT9	162
51813504	NOT9_FAT05230	NOT9	126
51813505	NOT9_FAT05230	NOT9	238
51813506	NOT9_FAT05230	NOT9	104
51813507	NOT9_FAT05230	NOT9	31
51813508	NOT9_FAT05230	NOT9	68
51813509	NOT9_FAT05230	NOT9	51
51813510	NOT9_FAT05230	NOT9	263
51813511	NOT9_FAT05230	NOT9	86
51813512	NOT9_FAT05230	NOT9	159
51813513	NOT9_FAT05230	NOT9	136
51813514	NOT9_FAT05230	NOT9	275
51813515	NOT9_FAT05230	NOT9	163
51813516	NOT9_FAT05230	NOT9	170
51813517	NOT9_FAT05230	NOT9	325
51813518	NOT9_FAT05230	NOT9	79
51813519	NOT9_FAT05230	NOT9	139
51813520	NOT9_FAT05230	NOT9	302
51813521	NOT9_FAT05230	NOT9	103
51813522	NOT9_FAT05230	NOT9	191
51813523	NOT9_FAT05230	NOT9	142
51813524	NOT9_FAT05230	NOT9	139
51813525	NOT9_FAT05230	NOT9	106
51813526	NOT9_FAT05230	NOT9	217
51813527	NOT9_FAT05230	NOT9	8
51813528	NOT9_FAT05230	NOT9	63
51813529	NOT9_FAT05230	NOT9	94
51813530	NOT9_FAT05230	NOT9	219
51813531	NOT9_FAT05230	NOT9	63
51813532	NOT9_FAT05230	NOT9	137
51813533	NOT9_FAT05230	NOT9	57
51813534	NOT9_FAT05230	NOT9	46
51813535	NOT9_FAT05230	NOT9	224
51813536	NOT9_FAT05230	NOT9	74
51813537	NOT9_FAT05230	NOT9	227
51813538	NOT9_FAT05230	NOT9	164
51813539	NOT9_FAT05230	NOT9	116
51813540	NOT9_FAT05230	NOT9	252
51813541	NOT9_FAT05230	NOT9	306
51813542	NOT9_FAT05230	NOT9	141
51813543	NOT9_FAT05230	NOT9	118
51813544	NOT9_FAT05230	NOT9	178
51813545	NOT9_FAT05230	NOT9	69
51813546	NOT9_FAT05230	NOT9	162
51813547	NOT9_FAT05230	NOT9	125
51813548	NOT9_FAT05230	NOT9	146
51813549	NOT9_FAT05230	NOT9	186
51813550	NOT9_FAT05230	NOT9	162
51813551	NOT9_FAT05230	NOT9	126
51813552	NOT9_FAT05230	NOT9	238
51813553	NOT9_FAT05230	NOT9	104
51813554	NOT9_FAT05230	NOT9	31
51813555	NOT9_FAT05230	NOT9	68
51813556	NOT9_FAT05230	NOT9	51
51813557	NOT9_FAT05230	NOT9	263
51813558	NOT9_FAT05230	NOT9	86
51813559	NOT9_FAT05230	NOT9	159
51813560	NOT9_FAT05230	NOT9	136
51813561	NOT9_FAT05230	NOT9	275
51813562	NOT9_FAT05230	NOT9	163
51813563	NOT9_FAT05230	NOT9	170
51813564	NOT9_FAT05230	NOT9	325
51813565	NOT9_FAT05230	NOT9	79
51813566	NOT9_FAT05230	NOT9	139
51813567	NOT9_FAT05230	NOT9	302
51813568	NOT9_FAT05230	NOT9	103
51813569	NOT9_FAT05230	NOT9	191
51813570	NOT9_FAT05230	NOT9	142
51813571	NOT9_FAT05230	NOT9	139
51813572	NOT9_FAT05230	NOT9	106
51813573	NOT9_FAT05230	NOT9	217
51813574	NOT9_FAT05230	NOT9	8
51813575	NOT9_FAT05230	NOT9	63
51813576	NOT9_FAT05230	NOT9	79
51813577	NOT9_FAT05230	NOT9	9
51813578	NOT9_FAT05230	NOT9	50
51813579	NOT9_FAT05230	NOT9	33
51813580	NOT9_FAT05230	NOT9	165
51813581	NOT9_FAT05230	NOT9	108
51813582	NOT9_FAT05230	NOT9	105
51813583	NOT9_FAT05230	NOT9	133
51813584	NOT9_FAT05230	NOT9	59
51813585	NOT9_FAT05230	NOT9	79
51813586	NOT9_FAT05230	NOT9	49
51813587	NOT9_FAT05230	NOT9	123
51813588	NOT9_FAT05230	NOT9	91
51813589	NOT9_FAT05230	NOT9	88
51813590	NOT9_FAT05230	NOT9	200
51813591	NOT9_FAT05230	NOT9	9
51813592	NOT9_FAT05230	NOT9	79
51813593	NOT9_FAT05230	NOT9	108
51813594	NOT9_FAT05230	NOT9	182
51813595	NOT9_FAT05230	NOT9	135
51813596	NOT9_FAT05230	NOT9	50
51813597	NOT9_FAT05230	NOT9	100
51813598	NOT9_FAT05230	NOT9	33
51813599	NOT9_FAT05230	NOT9	60
51813600	NOT9_FAT05230	NOT9	152
51813601	NOT9_FAT05230	NOT9	84
51813602	NOT9_FAT05230	NOT9	35
51813603	NOT9_FAT05230	NOT9	48
51813604	NOT9_FAT05230	NOT9	9
51813605	NOT9_FAT05230	NOT9	59
51813606	NOT9_FAT05230	NOT9	88
51813607	NOT9_FAT05230	NOT9	9
51813608	NOT9_FAT05230	NOT9	108
51813609	NOT9_FAT05230	NOT9	182
51813610	NOT9_FAT05230	NOT9	200
51813611	NOT9_FAT05230	NOT9	105
51813612	NOT9_FAT05230	NOT9	79
51813613	NOT9_FAT05230	NOT9	100
51813614	NOT9_FAT05230	NOT9	50
51813615	NOT9_FAT05230	NOT9	135
51813616	NOT9_FAT05230	NOT9	91
51813617	NOT9_FAT05230	NOT9	108
51813618	NOT9_FAT05230	NOT9	49
51813619	NOT9_FAT05230	NOT9	123
51813620	NOT9_FAT05230	NOT9	79
51813621	NOT9_FAT05230	NOT9	133
51813622	NOT9_FAT05230	NOT9	165
51813623	NOT9_FAT05230	NOT9	33
51813624	NOT9_FAT05230	NOT9	60
51813625	NOT9_FAT05230	NOT9	152
51813626	NOT9_FAT05230	NOT9	84
51813627	NOT9_FAT05230	NOT9	35
51813628	NOT9_FAT05230	NOT9	48
51813629	NOT9_FAT05230	NOT9	9
51813630	NOT9_FAT05230	NOT9	79
51813631	NOT9_FAT05230	NOT9	50
51813632	NOT9_FAT05230	NOT9	33
51813633	NOT9_FAT05230	NOT9	68
51813634	NOT9_FAT05230	NOT9	74
51813635	NOT9_FAT05230	NOT9	80
51813636	NOT9_FAT05230	NOT9	62
51813637	NOT9_FAT05230	NOT9	77
51813638	NOT9_FAT05230	NOT9	68
51813639	NOT9_FAT05230	NOT9	114
51813640	NOT9_FAT05230	NOT9	46
51813641	NOT9_FAT05230	NOT9	130
51813642	NOT9_FAT05230	NOT9	27
51813643	NOT9_FAT05230	NOT9	96
51813644	NOT9_FAT05230	NOT9	75
51813645	NOT9_FAT05230	NOT9	71
51813646	NOT9_FAT05230	NOT9	134
51813647	NOT9_FAT05230	NOT9	69
51813648	NOT9_FAT05230	NOT9	132
51813649	NOT9_FAT05230	NOT9	146
51813650	NOT9_FAT05230	NOT9	78
51813651	NOT9_FAT05230	NOT9	114
51813652	NOT9_FAT05230	NOT9	122
51813653	NOT9_FAT05230	NOT9	28
51813654	NOT9_FAT05230	NOT9	98
51813655	NOT9_FAT05230	NOT9	142
51813656	NOT9_FAT05230	NOT9	85
51813657	NOT9_FAT05230	NOT9	125
51813658	NOT9_FAT05230	NOT9	120
51813659	NOT9_FAT05230	NOT9	64
51813660	NOT9_FAT05230	NOT9	52
51813661	NOT9_FAT05230	NOT9	208
51813662	NOT9_FAT05230	NOT9	220
51813663	NOT9_FAT05230	NOT9	121
51813664	NOT9_FAT05230	NOT9	105
51813665	NOT9_FAT05230	NOT9	66
51813666	NOT9_FAT05230	NOT9	75
51813667	NOT9_FAT05230	NOT9	70
51813668	NOT9_FAT05230	NOT9	79
51813669	NOT9_FAT05230	NOT9	128
51813670	NOT9_FAT05230	NOT9	75
51813671	NOT9_FAT05230	NOT9	61
51813672	NOT9_FAT05230	NOT9	138
51813673	NOT9_FAT05230	NOT9	179
51813674	NOT9_FAT05230	NOT9	86
51813675	NOT9_FAT05230	NOT9	203
51813676	NOT9_FAT05230	NOT9	66
51813677	NOT9_FAT05230	NOT9	67
51813678	NOT9_FAT05230	NOT9	105
51813679	NOT9_FAT05230	NOT9	75
51813680	NOT9_FAT05230	NOT9	46
51813681	NOT9_FAT05230	NOT9	109
51813682	NOT9_FAT05230	NOT9	75
51813683	NOT9_FAT05230	NOT9	70
51813684	NOT9_FAT05230	NOT9	121
51813685	NOT9_FAT05230	NOT9	33
51813686	NOT9_FAT05230	NOT9	29
51813687	NOT9_FAT05230	NOT9	99
51813688	NOT9_FAT05230	NOT9	188
51813689	NOT9_FAT05230	NOT9	79
51813690	NOT9_FAT05230	NOT9	88
51813691	NOT9_FAT05230	NOT9	154
51813692	NOT9_FAT05230	NOT9	104
51813693	NOT9_FAT05230	NOT9	213
51813694	NOT9_FAT05230	NOT9	103
51813695	NOT9_FAT05230	NOT9	46
51813696	NOT9_FAT05230	NOT9	52
51813697	NOT9_FAT05230	NOT9	45
51813698	NOT9_FAT05230	NOT9	23
51813699	NOT9_FAT05230	NOT9	195
51813700	NOT9_FAT05230	NOT9	259
51813701	NOT9_FAT05230	NOT9	79
51813702	NOT9_FAT05230	NOT9	73
51813703	NOT9_FAT05230	NOT9	128
51813704	NOT9_FAT05230	NOT9	72
51813705	NOT9_FAT05230	NOT9	75
51813706	NOT9_FAT05230	NOT9	226
51813707	NOT9_FAT05230	NOT9	61
51813708	NOT9_FAT05230	NOT9	13
51813709	NOT9_FAT05230	NOT9	136
51813710	NOT9_FAT05230	NOT9	168
51813711	NOT9_FAT05230	NOT9	138
51813712	NOT9_FAT05230	NOT9	179
51813713	NOT9_FAT05230	NOT9	105
51813714	NOT9_FAT05230	NOT9	57
51813715	NOT9_FAT05230	NOT9	164
51813716	NOT9_FAT05230	NOT9	153
51813717	NOT9_FAT05230	NOT9	135
51813718	NOT9_FAT05230	NOT9	104
51813719	NOT9_FAT05230	NOT9	36
51813720	NOT9_FAT05230	NOT9	59
51813721	NOT9_FAT05230	NOT9	104
51813722	NOT9_FAT05230	NOT9	85
51813723	NOT9_FAT05230	NOT9	47
51813724	NOT9_FAT05230	NOT9	61
51813725	NOT9_FAT05230	NOT9	50
51813726	NOT9_FAT05230	NOT9	86
51813727	NOT9_FAT05230	NOT9	112
51813728	NOT9_FAT05230	NOT9	145
51813729	NOT9_FAT05230	NOT9	83
51813730	NOT9_FAT05230	NOT9	8
51813731	NOT9_FAT05230	NOT9	74
51813732	NOT9_FAT05230	NOT9	445
51813733	NOT9_FAT05230	NOT9	156
51813734	NOT9_FAT05230	NOT9	18
51813735	NOT9_FAT05230	NOT9	138
51813736	NOT9_FAT05230	NOT9	81
51813737	NOT9_FAT05230	NOT9	86
51813738	NOT9_FAT05230	NOT9	226
51813739	NOT9_FAT05230	NOT9	129
51813740	NOT9_FAT05230	NOT9	123
51813741	NOT9_FAT05230	NOT9	116
51813742	NOT9_FAT05230	NOT9	102
51813743	NOT9_FAT05230	NOT9	76
51813744	NOT9_FAT05230	NOT9	66
51813745	NOT9_FAT05230	NOT9	153
51813746	NOT9_FAT05230	NOT9	67
51813747	NOT9_FAT05230	NOT9	66
51813748	NOT9_FAT05230	NOT9	105
51813749	NOT9_FAT05230	NOT9	80
51813750	NOT9_FAT05230	NOT9	110
51813751	NOT9_FAT05230	NOT9	44
51813752	NOT9_FAT05230	NOT9	173
51813753	NOT9_FAT05230	NOT9	75
51813754	NOT9_FAT05230	NOT9	115
51813755	NOT9_FAT05230	NOT9	108
51813756	NOT9_FAT05230	NOT9	131
51813757	NOT9_FAT05230	NOT9	75
51813758	NOT9_FAT05230	NOT9	133
51813759	NOT9_FAT05230	NOT9	66
51813760	NOT9_FAT05230	NOT9	46
51813761	NOT9_FAT05230	NOT9	109
51813762	NOT9_FAT05230	NOT9	37
51813763	NOT9_FAT05230	NOT9	118
51813764	NOT9_FAT05230	NOT9	83
51813765	NOT9_FAT05230	NOT9	40
51813766	NOT9_FAT05230	NOT9	75
51813767	NOT9_FAT05230	NOT9	70
51813768	NOT9_FAT05230	NOT9	325
51813769	NOT9_FAT05230	NOT9	103
51813770	NOT9_FAT05230	NOT9	121
51813771	NOT9_FAT05230	NOT9	70
51813772	NOT9_FAT05230	NOT9	124
51813773	NOT9_FAT05230	NOT9	30
51813774	NOT9_FAT05230	NOT9	68
51813775	NOT9_FAT05230	NOT9	121
51813776	NOT9_FAT05230	NOT9	65
51813777	NOT9_FAT05230	NOT9	23
51813778	NOT9_FAT05230	NOT9	80
51813779	NOT9_FAT05230	NOT9	33
51813780	NOT9_FAT05230	NOT9	29
51813781	NOT9_FAT05230	NOT9	99
51813782	NOT9_FAT05230	NOT9	188
51813783	NOT9_FAT05230	NOT9	321
51813784	NOT9_FAT05230	NOT9	95
51813785	NOT9_FAT05230	NOT9	54
51813786	NOT9_FAT05230	NOT9	113
51813787	NOT9_FAT05230	NOT9	79
51813788	NOT9_FAT05230	NOT9	125
51813789	NOT9_FAT05230	NOT9	348
51813790	NOT9_FAT05230	NOT9	103
51813791	NOT9_FAT05230	NOT9	104
51813792	NOT9_FAT05230	NOT9	103
51813793	NOT9_FAT05230	NOT9	177
51813794	NOT9_FAT05230	NOT9	73
51813795	NOT9_FAT05230	NOT9	89
51813796	NOT9_FAT05230	NOT9	124
51813797	NOT9_FAT05230	NOT9	32
51813798	NOT9_FAT05230	NOT9	88
51813799	NOT9_FAT05230	NOT9	31
51813800	NOT9_FAT05230	NOT9	154
51813801	NOT9_FAT05230	NOT9	187
51813802	NOT9_FAT05230	NOT9	70
51813803	NOT9_FAT05230	NOT9	154
51813804	NOT9_FAT05230	NOT9	104
51813805	NOT9_FAT05230	NOT9	73
51813806	NOT9_FAT05230	NOT9	213
51813807	NOT9_FAT05230	NOT9	151
51813808	NOT9_FAT05230	NOT9	141
51813809	NOT9_FAT05230	NOT9	148
51813810	NOT9_FAT05230	NOT9	86
51813811	NOT9_FAT05230	NOT9	68
51813812	NOT9_FAT05230	NOT9	59
51813813	NOT9_FAT05230	NOT9	144
51813814	NOT9_FAT05230	NOT9	96
51813815	NOT9_FAT05230	NOT9	103
51813816	NOT9_FAT05230	NOT9	50
51813817	NOT9_FAT05230	NOT9	61
51813818	NOT9_FAT05230	NOT9	47
51813819	NOT9_FAT05230	NOT9	46
51813820	NOT9_FAT05230	NOT9	52
51813821	NOT9_FAT05230	NOT9	128
51813822	NOT9_FAT05230	NOT9	45
51813823	NOT9_FAT05230	NOT9	117
51813824	NOT9_FAT05230	NOT9	23
51813825	NOT9_FAT05230	NOT9	88
51813826	NOT9_FAT05230	NOT9	195
51813827	NOT9_FAT05230	NOT9	259
51813828	NOT9_FAT05230	NOT9	79
51813829	NOT9_FAT05230	NOT9	136
51813830	NOT9_FAT05230	NOT9	250
51813831	NOT9_FAT05230	NOT9	43
51813832	NOT9_FAT05230	NOT9	73
51813833	NOT9_FAT05230	NOT9	128
51813834	NOT9_FAT05230	NOT9	167
51813835	NOT9_FAT05230	NOT9	152
51813836	NOT9_FAT05230	NOT9	52
51813837	NOT9_FAT05230	NOT9	72
51813838	NOT9_FAT05230	NOT9	75
51813839	NOT9_FAT05230	NOT9	38
51813840	NOT9_FAT05230	NOT9	186
51813841	NOT9_FAT05230	NOT9	13
51813842	NOT9_FAT05230	NOT9	50
51813843	NOT9_FAT05230	NOT9	143
51813844	NOT9_FAT05230	NOT9	136
51813845	NOT9_FAT05230	NOT9	45
51813846	NOT9_FAT05230	NOT9	166
51813847	NOT9_FAT05230	NOT9	168
51813848	NOT9_FAT05230	NOT9	138
51813849	NOT9_FAT05230	NOT9	179
51813850	NOT9_FAT05230	NOT9	66
51813851	NOT9_FAT05230	NOT9	105
51813852	NOT9_FAT05230	NOT9	57
51813853	NOT9_FAT05230	NOT9	203
51813854	NOT9_FAT05230	NOT9	51
51813855	NOT9_FAT05230	NOT9	164
51813856	NOT9_FAT05230	NOT9	153
51813857	NOT9_FAT05230	NOT9	135
51813858	NOT9_FAT05230	NOT9	41
51813859	NOT9_FAT05230	NOT9	140
51813860	NOT9_FAT05230	NOT9	186
51813861	NOT9_FAT05230	NOT9	104
51813862	NOT9_FAT05230	NOT9	36
51813863	NOT9_FAT05230	NOT9	98
51813864	NOT9_FAT05230	NOT9	59
51813865	NOT9_FAT05230	NOT9	104
51813866	NOT9_FAT05230	NOT9	85
51813867	NOT9_FAT05230	NOT9	88
51813868	NOT9_FAT05230	NOT9	158
51813869	NOT9_FAT05230	NOT9	154
51813870	NOT9_FAT05230	NOT9	47
51813871	NOT9_FAT05230	NOT9	303
51813872	NOT9_FAT05230	NOT9	61
51813873	NOT9_FAT05230	NOT9	94
51813874	NOT9_FAT05230	NOT9	140
51813875	NOT9_FAT05230	NOT9	50
51813876	NOT9_FAT05230	NOT9	200
51813877	NOT9_FAT05230	NOT9	8
51813878	NOT9_FAT05230	NOT9	69
51813879	NOT9_FAT05230	NOT9	45
51813880	NOT9_FAT05230	NOT9	304
51813881	NOT9_FAT05230	NOT9	197
51813882	NOT9_FAT05230	NOT9	47
51813883	NOT9_FAT05230	NOT9	86
51813884	NOT9_FAT05230	NOT9	142
51813885	NOT9_FAT05230	NOT9	84
51813886	NOT9_FAT05230	NOT9	72
51813887	NOT9_FAT05230	NOT9	61
51813888	NOT9_FAT05230	NOT9	83
51813889	NOT9_FAT05230	NOT9	55
51813890	NOT9_FAT05230	NOT9	19
51813891	NOT9_FAT05230	NOT9	47
51813892	NOT9_FAT05230	NOT9	61
51813893	NOT9_FAT05230	NOT9	98
51813894	NOT9_FAT05230	NOT9	19
51813895	NOT9_FAT05230	NOT9	103
51813896	NOT9_FAT05230	NOT9	81
51813897	NOT9_FAT05230	NOT9	66
51813898	NOT9_FAT05230	NOT9	75
51813899	NOT9_FAT05230	NOT9	105
51813900	NOT9_FAT05230	NOT9	86
51813901	NOT9_FAT05230	NOT9	83
51813902	NOT9_FAT05230	NOT9	18
51813903	NOT9_FAT05230	NOT9	8
51813904	NOT9_FAT05230	NOT9	112
51813905	NOT9_FAT05230	NOT9	74
51813906	NOT9_FAT05230	NOT9	138
51813907	NOT9_FAT05230	NOT9	81
51813908	NOT9_FAT05230	NOT9	156
51813909	NOT9_FAT05230	NOT9	445
51813910	NOT9_FAT05230	NOT9	145
51813911	NOT9_FAT05230	NOT9	226
51813912	NOT9_FAT05230	NOT9	116
51813913	NOT9_FAT05230	NOT9	102
51813914	NOT9_FAT05230	NOT9	66
51813915	NOT9_FAT05230	NOT9	153
51813916	NOT9_FAT05230	NOT9	67
51813917	NOT9_FAT05230	NOT9	66
51813918	NOT9_FAT05230	NOT9	105
51813919	NOT9_FAT05230	NOT9	80
51813920	NOT9_FAT05230	NOT9	110
51813921	NOT9_FAT05230	NOT9	44
51813922	NOT9_FAT05230	NOT9	75
51813923	NOT9_FAT05230	NOT9	108
51813924	NOT9_FAT05230	NOT9	131
51813925	NOT9_FAT05230	NOT9	75
51813926	NOT9_FAT05230	NOT9	66
51813927	NOT9_FAT05230	NOT9	46
51813928	NOT9_FAT05230	NOT9	109
51813929	NOT9_FAT05230	NOT9	37
51813930	NOT9_FAT05230	NOT9	40
51813931	NOT9_FAT05230	NOT9	75
51813932	NOT9_FAT05230	NOT9	124
51813933	NOT9_FAT05230	NOT9	121
51813934	NOT9_FAT05230	NOT9	65
51813935	NOT9_FAT05230	NOT9	80
51813936	NOT9_FAT05230	NOT9	33
51813937	NOT9_FAT05230	NOT9	29
51813938	NOT9_FAT05230	NOT9	99
51813939	NOT9_FAT05230	NOT9	188
51813940	NOT9_FAT05230	NOT9	54
51813941	NOT9_FAT05230	NOT9	113
51813942	NOT9_FAT05230	NOT9	79
51813943	NOT9_FAT05230	NOT9	125
51813944	NOT9_FAT05230	NOT9	104
51813945	NOT9_FAT05230	NOT9	177
51813946	NOT9_FAT05230	NOT9	73
51813947	NOT9_FAT05230	NOT9	89
51813948	NOT9_FAT05230	NOT9	124
51813949	NOT9_FAT05230	NOT9	32
51813950	NOT9_FAT05230	NOT9	88
51813951	NOT9_FAT05230	NOT9	187
51813952	NOT9_FAT05230	NOT9	154
51813953	NOT9_FAT05230	NOT9	104
51813954	NOT9_FAT05230	NOT9	213
51813955	NOT9_FAT05230	NOT9	151
51813956	NOT9_FAT05230	NOT9	141
51813957	NOT9_FAT05230	NOT9	148
51813958	NOT9_FAT05230	NOT9	86
51813959	NOT9_FAT05230	NOT9	103
51813960	NOT9_FAT05230	NOT9	50
51813961	NOT9_FAT05230	NOT9	61
51813962	NOT9_FAT05230	NOT9	46
51813963	NOT9_FAT05230	NOT9	128
51813964	NOT9_FAT05230	NOT9	45
51813965	NOT9_FAT05230	NOT9	23
51813966	NOT9_FAT05230	NOT9	88
51813967	NOT9_FAT05230	NOT9	195
51813968	NOT9_FAT05230	NOT9	259
51813969	NOT9_FAT05230	NOT9	79
51813970	NOT9_FAT05230	NOT9	250
51813971	NOT9_FAT05230	NOT9	43
51813972	NOT9_FAT05230	NOT9	73
51813973	NOT9_FAT05230	NOT9	128
51813974	NOT9_FAT05230	NOT9	167
51813975	NOT9_FAT05230	NOT9	52
51813976	NOT9_FAT05230	NOT9	72
51813977	NOT9_FAT05230	NOT9	75
51813978	NOT9_FAT05230	NOT9	38
51813979	NOT9_FAT05230	NOT9	186
51813980	NOT9_FAT05230	NOT9	13
51813981	NOT9_FAT05230	NOT9	50
51813982	NOT9_FAT05230	NOT9	136
51813983	NOT9_FAT05230	NOT9	45
51813984	NOT9_FAT05230	NOT9	166
51813985	NOT9_FAT05230	NOT9	168
51813986	NOT9_FAT05230	NOT9	138
51813987	NOT9_FAT05230	NOT9	179
51813988	NOT9_FAT05230	NOT9	66
51813989	NOT9_FAT05230	NOT9	105
51813990	NOT9_FAT05230	NOT9	57
51813991	NOT9_FAT05230	NOT9	203
51813992	NOT9_FAT05230	NOT9	51
51813993	NOT9_FAT05230	NOT9	164
51813994	NOT9_FAT05230	NOT9	153
51813995	NOT9_FAT05230	NOT9	135
51813996	NOT9_FAT05230	NOT9	41
51813997	NOT9_FAT05230	NOT9	140
51813998	NOT9_FAT05230	NOT9	104
51813999	NOT9_FAT05230	NOT9	36
51814000	NOT9_FAT05230	NOT9	98
51814001	NOT9_FAT05230	NOT9	59
51814002	NOT9_FAT05230	NOT9	104
51814003	NOT9_FAT05230	NOT9	85
51814004	NOT9_FAT05230	NOT9	88
51814005	NOT9_FAT05230	NOT9	158
51814006	NOT9_FAT05230	NOT9	154
51814007	NOT9_FAT05230	NOT9	47
51814008	NOT9_FAT05230	NOT9	303
51814009	NOT9_FAT05230	NOT9	61
51814010	NOT9_FAT05230	NOT9	94
51814011	NOT9_FAT05230	NOT9	140
51814012	NOT9_FAT05230	NOT9	50
51814013	NOT9_FAT05230	NOT9	200
51814014	NOT9_FAT05230	NOT9	8
51814015	NOT9_FAT05230	NOT9	69
51814016	NOT9_FAT05230	NOT9	45
51814017	NOT9_FAT05230	NOT9	304
51814018	NOT9_FAT05230	NOT9	197
51814019	NOT9_FAT05230	NOT9	86
51814020	NOT9_FAT05230	NOT9	84
51814021	NOT9_FAT05230	NOT9	72
51814022	NOT9_FAT05230	NOT9	61
51814023	NOT9_FAT05230	NOT9	55
51814024	NOT9_FAT05230	NOT9	19
51814025	NOT9_FAT05230	NOT9	47
51814026	NOT9_FAT05230	NOT9	61
51814027	NOT9_FAT05230	NOT9	98
51814028	NOT9_FAT05230	NOT9	19
51814029	NOT9_FAT05230	NOT9	121
51814030	NOT9_FAT05230	NOT9	186
51814031	NOT9_FAT05230	NOT9	325
51814032	NOT9_FAT05230	NOT9	445
51814033	NOT9_FAT05230	NOT9	348
51814034	NOT9_FAT05230	NOT9	186
51814035	NOT9_FAT05230	NOT9	73
51814036	NOT9_FAT05230	NOT9	129
51814037	NOT9_FAT05230	NOT9	44
51814038	NOT9_FAT05230	NOT9	30
51814039	NOT9_FAT05230	NOT9	103
51814040	NOT9_FAT05230	NOT9	31
51814041	NOT9_FAT05230	NOT9	50
51814042	NOT9_FAT05230	NOT9	13
51814043	NOT9_FAT05230	NOT9	173
51814044	NOT9_FAT05230	NOT9	75
51814045	NOT9_FAT05230	NOT9	226
51814046	NOT9_FAT05230	NOT9	133
51814047	NOT9_FAT05230	NOT9	37
51814048	NOT9_FAT05230	NOT9	83
51814049	NOT9_FAT05230	NOT9	70
51814050	NOT9_FAT05230	NOT9	103
51814051	NOT9_FAT05230	NOT9	23
51814052	NOT9_FAT05230	NOT9	136
51814053	NOT9_FAT05230	NOT9	113
51814054	NOT9_FAT05230	NOT9	89
51814055	NOT9_FAT05230	NOT9	73
51814056	NOT9_FAT05230	NOT9	167
51814057	NOT9_FAT05230	NOT9	110
51814058	NOT9_FAT05230	NOT9	164
51814059	NOT9_FAT05230	NOT9	166
51814060	NOT9_FAT05230	NOT9	104
51814061	NOT9_FAT05230	NOT9	154
51814062	NOT9_FAT05230	NOT9	103
51814063	NOT9_FAT05230	NOT9	136
51814064	NOT9_FAT05230	NOT9	115
51814065	NOT9_FAT05230	NOT9	95
51814066	NOT9_FAT05230	NOT9	51
51814067	NOT9_FAT05230	NOT9	121
51814068	NOT9_FAT05230	NOT9	79
51814069	NOT9_FAT05230	NOT9	59
51814070	NOT9_FAT05230	NOT9	66
51814071	NOT9_FAT05230	NOT9	128
51814072	NOT9_FAT05230	NOT9	29
51814073	NOT9_FAT05230	NOT9	45
51814074	NOT9_FAT05230	NOT9	104
51814075	NOT9_FAT05230	NOT9	117
51814076	NOT9_FAT05230	NOT9	79
51814077	NOT9_FAT05230	NOT9	66
51814078	NOT9_FAT05230	NOT9	187
51814079	NOT9_FAT05230	NOT9	140
51814080	NOT9_FAT05230	NOT9	128
51814081	NOT9_FAT05230	NOT9	177
51814082	NOT9_FAT05230	NOT9	104
51814083	NOT9_FAT05230	NOT9	152
51814084	NOT9_FAT05230	NOT9	88
51814085	NOT9_FAT05230	NOT9	131
51814086	NOT9_FAT05230	NOT9	151
51814087	NOT9_FAT05230	NOT9	46
51814088	NOT9_FAT05230	NOT9	38
51814089	NOT9_FAT05230	NOT9	188
51814090	NOT9_FAT05230	NOT9	54
51814091	NOT9_FAT05230	NOT9	32
51814092	NOT9_FAT05230	NOT9	72
51814093	NOT9_FAT05230	NOT9	123
51814094	NOT9_FAT05230	NOT9	105
51814095	NOT9_FAT05230	NOT9	105
51814096	NOT9_FAT05230	NOT9	80
51814097	NOT9_FAT05230	NOT9	154
51814098	NOT9_FAT05230	NOT9	65
51814099	NOT9_FAT05230	NOT9	116
51814100	NOT9_FAT05230	NOT9	46
51814101	NOT9_FAT05230	NOT9	40
51814102	NOT9_FAT05230	NOT9	125
51814103	NOT9_FAT05230	NOT9	148
51814104	NOT9_FAT05230	NOT9	76
51814105	NOT9_FAT05230	NOT9	321
51814106	NOT9_FAT05230	NOT9	33
51814107	NOT9_FAT05230	NOT9	68
51814108	NOT9_FAT05230	NOT9	75
51814109	NOT9_FAT05230	NOT9	66
51814110	NOT9_FAT05230	NOT9	203
51814111	NOT9_FAT05230	NOT9	70
51814112	NOT9_FAT05230	NOT9	124
51814113	NOT9_FAT05230	NOT9	99
51814114	NOT9_FAT05230	NOT9	41
51814115	NOT9_FAT05230	NOT9	144
51814116	NOT9_FAT05230	NOT9	88
51814117	NOT9_FAT05230	NOT9	250
51814118	NOT9_FAT05230	NOT9	109
51814119	NOT9_FAT05230	NOT9	121
51814120	NOT9_FAT05230	NOT9	96
51814121	NOT9_FAT05230	NOT9	168
51814122	NOT9_FAT05230	NOT9	86
51814123	NOT9_FAT05230	NOT9	52
51814124	NOT9_FAT05230	NOT9	153
51814125	NOT9_FAT05230	NOT9	66
51814126	NOT9_FAT05230	NOT9	73
51814127	NOT9_FAT05230	NOT9	141
51814128	NOT9_FAT05230	NOT9	52
51814129	NOT9_FAT05230	NOT9	259
51814130	NOT9_FAT05230	NOT9	75
51814131	NOT9_FAT05230	NOT9	143
51814132	NOT9_FAT05230	NOT9	98
51814133	NOT9_FAT05230	NOT9	70
51814134	NOT9_FAT05230	NOT9	213
51814135	NOT9_FAT05230	NOT9	36
51814136	NOT9_FAT05230	NOT9	61
51814137	NOT9_FAT05230	NOT9	47
51814138	NOT9_FAT05230	NOT9	57
51814139	NOT9_FAT05230	NOT9	45
51814140	NOT9_FAT05230	NOT9	102
51814141	NOT9_FAT05230	NOT9	80
51814142	NOT9_FAT05230	NOT9	108
51814143	NOT9_FAT05230	NOT9	118
51814144	NOT9_FAT05230	NOT9	23
51814145	NOT9_FAT05230	NOT9	195
51814146	NOT9_FAT05230	NOT9	179
51814147	NOT9_FAT05230	NOT9	153
51814148	NOT9_FAT05230	NOT9	75
51814149	NOT9_FAT05230	NOT9	124
51814150	NOT9_FAT05230	NOT9	68
51814151	NOT9_FAT05230	NOT9	67
51814152	NOT9_FAT05230	NOT9	103
51814153	NOT9_FAT05230	NOT9	50
51814154	NOT9_FAT05230	NOT9	43
51814155	NOT9_FAT05230	NOT9	138
51814156	NOT9_FAT05230	NOT9	135
51814157	NOT9_FAT05230	NOT9	86
51814158	NOT9_FAT05230	NOT9	59
51814159	NOT9_FAT05230	NOT9	104
51814160	NOT9_FAT05230	NOT9	85
51814161	NOT9_FAT05230	NOT9	88
51814162	NOT9_FAT05230	NOT9	158
51814163	NOT9_FAT05230	NOT9	154
51814164	NOT9_FAT05230	NOT9	47
51814165	NOT9_FAT05230	NOT9	303
51814166	NOT9_FAT05230	NOT9	61
51814167	NOT9_FAT05230	NOT9	94
51814168	NOT9_FAT05230	NOT9	140
51814169	NOT9_FAT05230	NOT9	50
51814170	NOT9_FAT05230	NOT9	200
51814171	NOT9_FAT05230	NOT9	8
51814172	NOT9_FAT05230	NOT9	69
51814173	NOT9_FAT05230	NOT9	45
51814174	NOT9_FAT05230	NOT9	304
51814175	NOT9_FAT05230	NOT9	197
51814176	NOT9_FAT05230	NOT9	47
51814177	NOT9_FAT05230	NOT9	86
51814178	NOT9_FAT05230	NOT9	142
51814179	NOT9_FAT05230	NOT9	84
51814180	NOT9_FAT05230	NOT9	72
51814181	NOT9_FAT05230	NOT9	61
51814182	NOT9_FAT05230	NOT9	83
51814183	NOT9_FAT05230	NOT9	55
51814184	NOT9_FAT05230	NOT9	19
51814185	NOT9_FAT05230	NOT9	47
51814186	NOT9_FAT05230	NOT9	61
51814187	NOT9_FAT05230	NOT9	98
51814188	NOT9_FAT05230	NOT9	19
51814189	NOT9_FAT05230	NOT9	103
51814190	NOT9_FAT05230	NOT9	286
51814191	NOT9_FAT05230	NOT9	203
51814192	NOT9_FAT05230	NOT9	88
51814193	NOT9_FAT05230	NOT9	61
51814194	NOT9_FAT05230	NOT9	55
51814195	NOT9_FAT05230	NOT9	19
51814196	NOT9_FAT05230	NOT9	47
51814197	NOT9_FAT05230	NOT9	61
51814198	NOT9_FAT05230	NOT9	98
51814199	NOT9_FAT05230	NOT9	19
51814200	NOT9_FAT05230	NOT9	304
51814201	NOT9_FAT05230	NOT9	203
51814202	NOT9_FAT05230	NOT9	304
51814203	NOT9_FAT05230	NOT9	203
51814204	NOT9_FAT05230	NOT9	197
51814205	NOT9_FAT05230	NOT9	201
51814206	NOT9_FAT05230	NOT9	201
51814207	NOT9_FAT05230	NOT9	201
51814208	NOT9_FAT05230	NOT9	201
51814209	NOT9_FAT05230	NOT9	201
51814210	NOT9_FAT05230	NOT9	282
51814211	NOT9_FAT05230	NOT9	334
51814212	NOT9_FAT05230	NOT9	97
51814213	NOT9_FAT05230	NOT9	198
51814214	NOT9_FAT05230	NOT9	226
51814215	NOT9_FAT05230	NOT9	255
51814216	NOT9_FAT05230	NOT9	283
51814217	NOT9_FAT05230	NOT9	243
51814218	NOT9_FAT05230	NOT9	282
51814219	NOT9_FAT05230	NOT9	334
51814220	NOT9_FAT05230	NOT9	97
51814221	NOT9_FAT05230	NOT9	198
51814222	NOT9_FAT05230	NOT9	226
51814223	NOT9_FAT05230	NOT9	255
51814224	NOT9_FAT05230	NOT9	283
51814225	NOT9_FAT05230	NOT9	243
51814226	NOT9_FAT05230	NOT9	282
51814227	NOT9_FAT05230	NOT9	97
51814228	NOT9_FAT05230	NOT9	198
51814229	NOT9_FAT05230	NOT9	255
51814230	NOT9_FAT05230	NOT9	226
51814231	NOT9_FAT05230	NOT9	97
51814232	NOT9_FAT05230	NOT9	190
51814233	NOT9_FAT05230	NOT9	190
51814234	NOT9_FAT05230	NOT9	114
51814235	NOT9_FAT05230	NOT9	51
51814236	NOT9_FAT05230	NOT9	110
51814237	NOT9_FAT05230	NOT9	143
51814238	NOT9_FAT05230	NOT9	207
51814239	NOT9_FAT05230	NOT9	98
51814240	NOT9_FAT05230	NOT9	91
51814241	NOT9_FAT05230	NOT9	66
51814242	NOT9_FAT05230	NOT9	29
51814243	NOT9_FAT05230	NOT9	157
51814244	NOT9_FAT05230	NOT9	86
51814245	NOT9_FAT05230	NOT9	162
51814246	NOT9_FAT05230	NOT9	163
51814247	NOT9_FAT05230	NOT9	244
51814248	NOT9_FAT05230	NOT9	79
51814249	NOT9_FAT05230	NOT9	113
51814250	NOT9_FAT05230	NOT9	117
51814251	NOT9_FAT05230	NOT9	102
51814252	NOT9_FAT05230	NOT9	72
51814253	NOT9_FAT05230	NOT9	264
51814254	NOT9_FAT05230	NOT9	76
51814255	NOT9_FAT05230	NOT9	232
51814256	NOT9_FAT05230	NOT9	179
51814257	NOT9_FAT05230	NOT9	116
51814258	NOT9_FAT05230	NOT9	202
51814259	NOT9_FAT05230	NOT9	173
51814260	NOT9_FAT05230	NOT9	87
51814261	NOT9_FAT05230	NOT9	64
51814262	NOT9_FAT05230	NOT9	61
51814263	NOT9_FAT05230	NOT9	70
51814264	NOT9_FAT05230	NOT9	305
51814265	NOT9_FAT05230	NOT9	67
51814266	NOT9_FAT05230	NOT9	180
51814267	NOT9_FAT05230	NOT9	35
51814268	NOT9_FAT05230	NOT9	44
51814269	NOT9_FAT05230	NOT9	48
51814270	NOT9_FAT05230	NOT9	126
51814271	NOT9_FAT05230	NOT9	253
51814272	NOT9_FAT05230	NOT9	47
51814273	NOT9_FAT05230	NOT9	105
51814274	NOT9_FAT05230	NOT9	272
51814275	NOT9_FAT05230	NOT9	71
51814276	NOT9_FAT05230	NOT9	170
51814277	NOT9_FAT05230	NOT9	179
51814278	NOT9_FAT05230	NOT9	224
51814279	NOT9_FAT05230	NOT9	206
51814280	NOT9_FAT05230	NOT9	210
51814281	NOT9_FAT05230	NOT9	83
51814282	NOT9_FAT05230	NOT9	150
51814283	NOT9_FAT05230	NOT9	47
51814284	NOT9_FAT05230	NOT9	9
51814285	NOT9_FAT05230	NOT9	144
51814286	NOT9_FAT05230	NOT9	184
51814287	NOT9_FAT05230	NOT9	204
51814288	NOT9_FAT05230	NOT9	66
51814289	NOT9_FAT05230	NOT9	90
51814290	NOT9_FAT05230	NOT9	94
51814291	NOT9_FAT05230	NOT9	138
51814292	NOT9_FAT05230	NOT9	55
51814293	NOT9_FAT05230	NOT9	136
51814294	NOT9_FAT05230	NOT9	41
51814295	NOT9_FAT05230	NOT9	16
51814296	NOT9_FAT05230	NOT9	98
51814297	NOT9_FAT05230	NOT9	198
51814298	NOT9_FAT05230	NOT9	259
51814299	NOT9_FAT05230	NOT9	112
51814300	NOT9_FAT05230	NOT9	198
51814301	NOT9_FAT05230	NOT9	92
51814302	NOT9_FAT05230	NOT9	78
51814303	NOT9_FAT05230	NOT9	85
51814304	NOT9_FAT05230	NOT9	210
51814305	NOT9_FAT05230	NOT9	114
51814306	NOT9_FAT05230	NOT9	116
51814307	NOT9_FAT05230	NOT9	30
51814308	NOT9_FAT05230	NOT9	194
51814309	NOT9_FAT05230	NOT9	109
51814310	NOT9_FAT05230	NOT9	82
51814311	NOT9_FAT05230	NOT9	64
51814312	NOT9_FAT05230	NOT9	76
51814313	NOT9_FAT05230	NOT9	102
51814314	NOT9_FAT05230	NOT9	140
51814315	NOT9_FAT05230	NOT9	45
51814316	NOT9_FAT05230	NOT9	110
51814317	NOT9_FAT05230	NOT9	230
51814318	NOT9_FAT05230	NOT9	30
51814319	NOT9_FAT05230	NOT9	45
51814320	NOT9_FAT05230	NOT9	159
51814321	NOT9_FAT05230	NOT9	204
51814322	NOT9_FAT05230	NOT9	26
51814323	NOT9_FAT05230	NOT9	50
51814324	NOT9_FAT05230	NOT9	90
51814325	NOT9_FAT05230	NOT9	54
51814326	NOT9_FAT05230	NOT9	87
51814327	NOT9_FAT05230	NOT9	79
51814328	NOT9_FAT05230	NOT9	97
51814329	NOT9_FAT05230	NOT9	92
51814330	NOT9_FAT05230	NOT9	127
51814331	NOT9_FAT05230	NOT9	270
51814332	NOT9_FAT05230	NOT9	130
51814333	NOT9_FAT05230	NOT9	77
51814334	NOT9_FAT05230	NOT9	176
51814335	NOT9_FAT05230	NOT9	56
51814336	NOT9_FAT05230	NOT9	116
51814337	NOT9_FAT05230	NOT9	54
51814338	NOT9_FAT05230	NOT9	173
51814339	NOT9_FAT05230	NOT9	47
51814340	NOT9_FAT05230	NOT9	87
51814341	NOT9_FAT05230	NOT9	144
51814342	NOT9_FAT05230	NOT9	99
51814343	NOT9_FAT05230	NOT9	65
51814344	NOT9_FAT05230	NOT9	42
51814345	NOT9_FAT05230	NOT9	100
51814346	NOT9_FAT05230	NOT9	204
51814347	NOT9_FAT05230	NOT9	69
51814348	NOT9_FAT05230	NOT9	107
51814349	NOT9_FAT05230	NOT9	104
51814350	NOT9_FAT05230	NOT9	42
51814351	NOT9_FAT05230	NOT9	106
51814352	NOT9_FAT05230	NOT9	249
51814353	NOT9_FAT05230	NOT9	207
51814354	NOT9_FAT05230	NOT9	9
51814355	NOT9_FAT05230	NOT9	151
51814356	NOT9_FAT05230	NOT9	200
51814357	NOT9_FAT05230	NOT9	144
51814358	NOT9_FAT05230	NOT9	146
51814359	NOT9_FAT05230	NOT9	151
51814360	NOT9_FAT05230	NOT9	200
51814361	NOT9_FAT05230	NOT9	189
51814362	NOT9_FAT05230	NOT9	100
51814363	NOT9_FAT05230	NOT9	68
51814364	NOT9_FAT05230	NOT9	51
51814365	NOT9_FAT05230	NOT9	148
51814366	NOT9_FAT05230	NOT9	98
51814367	NOT9_FAT05230	NOT9	84
51814368	NOT9_FAT05230	NOT9	63
51814369	NOT9_FAT05230	NOT9	238
51814370	NOT9_FAT05230	NOT9	126
51814371	NOT9_FAT05230	NOT9	244
51814372	NOT9_FAT05230	NOT9	174
51814373	NOT9_FAT05230	NOT9	114
51814374	NOT9_FAT05230	NOT9	135
51814375	NOT9_FAT05230	NOT9	109
51814376	NOT9_FAT05230	NOT9	82
51814377	NOT9_FAT05230	NOT9	156
51814378	NOT9_FAT05230	NOT9	187
51814379	NOT9_FAT05230	NOT9	205
51814380	NOT9_FAT05230	NOT9	166
51814381	NOT9_FAT05230	NOT9	90
51814382	NOT9_FAT05230	NOT9	78
51814383	NOT9_FAT05230	NOT9	227
51814384	NOT9_FAT05230	NOT9	69
51814385	NOT9_FAT05230	NOT9	177
51814386	NOT9_FAT05230	NOT9	98
51814387	NOT9_FAT05230	NOT9	140
51814388	NOT9_FAT05230	NOT9	103
51814389	NOT9_FAT05230	NOT9	68
51814390	NOT9_FAT05230	NOT9	115
51814391	NOT9_FAT05230	NOT9	20
51814392	NOT9_FAT05230	NOT9	34
51814393	NOT9_FAT05230	NOT9	159
51814394	NOT9_FAT05230	NOT9	240
51814395	NOT9_FAT05230	NOT9	62
51814396	NOT9_FAT05230	NOT9	137
51814397	NOT9_FAT05230	NOT9	75
51814398	NOT9_FAT05230	NOT9	128
51814399	NOT9_FAT05230	NOT9	91
51814400	NOT9_FAT05230	NOT9	49
51814401	NOT9_FAT05230	NOT9	113
51814402	NOT9_FAT05230	NOT9	76
51814403	NOT9_FAT05230	NOT9	160
51814404	NOT9_FAT05230	NOT9	44
51814405	NOT9_FAT05230	NOT9	65
51814406	NOT9_FAT05230	NOT9	102
51814407	NOT9_FAT05230	NOT9	115
51814408	NOT9_FAT05230	NOT9	95
51814409	NOT9_FAT05230	NOT9	37
51814410	NOT9_FAT05230	NOT9	49
51814411	NOT9_FAT05230	NOT9	95
51814412	NOT9_FAT05230	NOT9	106
51814413	NOT9_FAT05230	NOT9	126
51814414	NOT9_FAT05230	NOT9	213
51814415	NOT9_FAT05230	NOT9	58
51814416	NOT9_FAT05230	NOT9	181
51814417	NOT9_FAT05230	NOT9	156
51814418	NOT9_FAT05230	NOT9	111
51814419	NOT9_FAT05230	NOT9	58
51814420	NOT9_FAT05230	NOT9	127
51814421	NOT9_FAT05230	NOT9	116
51814422	NOT9_FAT05230	NOT9	111
51814423	NOT9_FAT05230	NOT9	90
51814424	NOT9_FAT05230	NOT9	153
51814425	NOT9_FAT05230	NOT9	81
51814426	NOT9_FAT05230	NOT9	127
51814427	NOT9_FAT05230	NOT9	62
51814428	NOT9_FAT05230	NOT9	39
51814429	NOT9_FAT05230	NOT9	174
51814430	NOT9_FAT05230	NOT9	200
51814431	NOT9_FAT05230	NOT9	142
51814432	NOT9_FAT05230	NOT9	124
51814433	NOT9_FAT05230	NOT9	57
51814434	NOT9_FAT05230	NOT9	179
51814435	NOT9_FAT05230	NOT9	106
51814436	NOT9_FAT05230	NOT9	100
51814437	NOT9_FAT05230	NOT9	110
51814438	NOT9_FAT05230	NOT9	88
51814439	NOT9_FAT05230	NOT9	85
51814440	NOT9_FAT05230	NOT9	42
51814441	NOT9_FAT05230	NOT9	59
51814442	NOT9_FAT05230	NOT9	110
51814443	NOT9_FAT05230	NOT9	86
51814444	NOT9_FAT05230	NOT9	150
51814445	NOT9_FAT05230	NOT9	98
51814446	NOT9_FAT05230	NOT9	148
51814447	NOT9_FAT05230	NOT9	68
51814448	NOT9_FAT05230	NOT9	84
51814449	NOT9_FAT05230	NOT9	51
51814450	NOT9_FAT05230	NOT9	100
51814451	NOT9_FAT05230	NOT9	63
51814452	NOT9_FAT05230	NOT9	238
51814453	NOT9_FAT05230	NOT9	126
51814454	NOT9_FAT05230	NOT9	114
51814455	NOT9_FAT05230	NOT9	135
51814456	NOT9_FAT05230	NOT9	109
51814457	NOT9_FAT05230	NOT9	82
51814458	NOT9_FAT05230	NOT9	156
51814459	NOT9_FAT05230	NOT9	187
51814460	NOT9_FAT05230	NOT9	205
51814461	NOT9_FAT05230	NOT9	166
51814462	NOT9_FAT05230	NOT9	90
51814463	NOT9_FAT05230	NOT9	78
51814464	NOT9_FAT05230	NOT9	227
51814465	NOT9_FAT05230	NOT9	69
51814466	NOT9_FAT05230	NOT9	98
51814467	NOT9_FAT05230	NOT9	103
51814468	NOT9_FAT05230	NOT9	68
51814469	NOT9_FAT05230	NOT9	115
51814470	NOT9_FAT05230	NOT9	20
51814471	NOT9_FAT05230	NOT9	34
51814472	NOT9_FAT05230	NOT9	62
51814473	NOT9_FAT05230	NOT9	137
51814474	NOT9_FAT05230	NOT9	75
51814475	NOT9_FAT05230	NOT9	128
51814476	NOT9_FAT05230	NOT9	49
51814477	NOT9_FAT05230	NOT9	76
51814478	NOT9_FAT05230	NOT9	160
51814479	NOT9_FAT05230	NOT9	65
51814480	NOT9_FAT05230	NOT9	102
51814481	NOT9_FAT05230	NOT9	115
51814482	NOT9_FAT05230	NOT9	95
51814483	NOT9_FAT05230	NOT9	37
51814484	NOT9_FAT05230	NOT9	49
51814485	NOT9_FAT05230	NOT9	95
51814486	NOT9_FAT05230	NOT9	106
51814487	NOT9_FAT05230	NOT9	126
51814488	NOT9_FAT05230	NOT9	213
51814489	NOT9_FAT05230	NOT9	58
51814490	NOT9_FAT05230	NOT9	181
51814491	NOT9_FAT05230	NOT9	111
51814492	NOT9_FAT05230	NOT9	58
51814493	NOT9_FAT05230	NOT9	127
51814494	NOT9_FAT05230	NOT9	116
51814495	NOT9_FAT05230	NOT9	111
51814496	NOT9_FAT05230	NOT9	81
51814497	NOT9_FAT05230	NOT9	62
51814498	NOT9_FAT05230	NOT9	39
51814499	NOT9_FAT05230	NOT9	174
51814500	NOT9_FAT05230	NOT9	124
51814501	NOT9_FAT05230	NOT9	57
51814502	NOT9_FAT05230	NOT9	179
51814503	NOT9_FAT05230	NOT9	181
51814504	NOT9_FAT05230	NOT9	37
51814505	NOT9_FAT05230	NOT9	90
51814506	NOT9_FAT05230	NOT9	58
51814507	NOT9_FAT05230	NOT9	102
51814508	NOT9_FAT05230	NOT9	114
51814509	NOT9_FAT05230	NOT9	75
51814510	NOT9_FAT05230	NOT9	95
51814511	NOT9_FAT05230	NOT9	20
51814512	NOT9_FAT05230	NOT9	128
51814513	NOT9_FAT05230	NOT9	156
51814514	NOT9_FAT05230	NOT9	166
51814515	NOT9_FAT05230	NOT9	160
51814516	NOT9_FAT05230	NOT9	62
51814517	NOT9_FAT05230	NOT9	49
51814518	NOT9_FAT05230	NOT9	187
51814519	NOT9_FAT05230	NOT9	111
51814520	NOT9_FAT05230	NOT9	58
51814521	NOT9_FAT05230	NOT9	127
51814522	NOT9_FAT05230	NOT9	116
51814523	NOT9_FAT05230	NOT9	111
51814524	NOT9_FAT05230	NOT9	81
51814525	NOT9_FAT05230	NOT9	62
51814526	NOT9_FAT05230	NOT9	39
51814527	NOT9_FAT05230	NOT9	174
51814528	NOT9_FAT05230	NOT9	258
51814529	NOT9_FAT05230	NOT9	107
51814530	NOT9_FAT05230	NOT9	147
51814531	NOT9_FAT05230	NOT9	64
51814532	NOT9_FAT05230	NOT9	53
51814533	NOT9_FAT05230	NOT9	73
51814534	NOT9_FAT05230	NOT9	107
51814535	NOT9_FAT05230	NOT9	147
51814536	NOT9_FAT05230	NOT9	258
51814537	NOT9_FAT05230	NOT9	64
51814538	NOT9_FAT05230	NOT9	53
51814539	NOT9_FAT05230	NOT9	73
51814540	NOT9_FAT05230	NOT9	107
51814541	NOT9_FAT05230	NOT9	147
51814542	NOT9_FAT05230	NOT9	258
51814543	NOT9_FAT05230	NOT9	64
51814544	NOT9_FAT05230	NOT9	53
51814545	NOT9_FAT05230	NOT9	73
51814546	NOT9_FAT05230	NOT9	107
51814547	NOT9_FAT05230	NOT9	147
51814548	NOT9_FAT05230	NOT9	258
51814549	NOT9_FAT05230	NOT9	64
51814550	NOT9_FAT05230	NOT9	53
51814551	NOT9_FAT05230	NOT9	73
51814552	NOT9_FAT05230	NOT9	107
51814553	NOT9_FAT05230	NOT9	258
51814554	NOT9_FAT05230	NOT9	147
51814555	NOT9_FAT05230	NOT9	64
51814556	NOT9_FAT05230	NOT9	53
51814557	NOT9_FAT05230	NOT9	107
51814558	NOT9_FAT05230	NOT9	258
51814559	NOT9_FAT05230	NOT9	147
51814560	NOT9_FAT05230	NOT9	64
51814561	NOT9_FAT05230	NOT9	53
51814562	NOT9_FAT05230	NOT9	61
51814563	NOT9_FAT05230	NOT9	73
51814564	NOT9_FAT05230	NOT9	139
51814565	NOT9_FAT05230	NOT9	51
51814566	NOT9_FAT05230	NOT9	73
51814567	NOT9_FAT05230	NOT9	135
51814568	NOT9_FAT05230	NOT9	139
51814569	NOT9_FAT05230	NOT9	65
51814570	NOT9_FAT05230	NOT9	51
51814571	NOT9_FAT05230	NOT9	34
51814572	NOT9_FAT05230	NOT9	34
51814573	NOT9_FAT05230	NOT9	51
51814574	NOT9_FAT05230	NOT9	135
51814575	NOT9_FAT05230	NOT9	139
51814576	NOT9_FAT05230	NOT9	51
51814577	NOT9_FAT05230	NOT9	65
51814578	NOT9_FAT05230	NOT9	217
51814579	NOT9_FAT05230	NOT9	135
51814580	NOT9_FAT05230	NOT9	139
51814581	NOT9_FAT05230	NOT9	135
51814582	NOT9_FAT05230	NOT9	217
51814583	NOT9_FAT05230	NOT9	135
51814584	NOT9_FAT05230	NOT9	51
51814585	NOT9_FAT05230	NOT9	135
51814586	NOT9_FAT05230	NOT9	139
51814587	NOT9_FAT05230	NOT9	65
51814588	NOT9_FAT05230	NOT9	217
51814589	NOT9_FAT05230	NOT9	139
51814590	NOT9_FAT05230	NOT9	61
51814591	NOT9_FAT05230	NOT9	102
51814592	NOT9_FAT05230	NOT9	107
51814593	NOT9_FAT05230	NOT9	7
51814594	NOT9_FAT05230	NOT9	59
51814595	NOT9_FAT05230	NOT9	90
51814596	NOT9_FAT05230	NOT9	120
51814597	NOT9_FAT05230	NOT9	159
51814598	NOT9_FAT05230	NOT9	73
51814599	NOT9_FAT05230	NOT9	147
51814600	NOT9_FAT05230	NOT9	224
51814601	NOT9_FAT05230	NOT9	136
51814602	NOT9_FAT05230	NOT9	7
51814603	NOT9_FAT05230	NOT9	196
51814604	NOT9_FAT05230	NOT9	118
51814605	NOT9_FAT05230	NOT9	67
51814606	NOT9_FAT05230	NOT9	95
51814607	NOT9_FAT05230	NOT9	108
51814608	NOT9_FAT05230	NOT9	117
51814609	NOT9_FAT05230	NOT9	154
51814610	NOT9_FAT05230	NOT9	213
51814611	NOT9_FAT05230	NOT9	26
51814612	NOT9_FAT05230	NOT9	331
51814613	NOT9_FAT05230	NOT9	154
51814614	NOT9_FAT05230	NOT9	196
51814615	NOT9_FAT05230	NOT9	273
51814616	NOT9_FAT05230	NOT9	54
51814617	NOT9_FAT05230	NOT9	59
51814618	NOT9_FAT05230	NOT9	115
51814619	NOT9_FAT05230	NOT9	90
51814620	NOT9_FAT05230	NOT9	198
51814621	NOT9_FAT05230	NOT9	41
51814622	NOT9_FAT05230	NOT9	226
51814623	NOT9_FAT05230	NOT9	102
51814624	NOT9_FAT05230	NOT9	153
51814625	NOT9_FAT05230	NOT9	136
51814626	NOT9_FAT05230	NOT9	137
51814627	NOT9_FAT05230	NOT9	147
51814628	NOT9_FAT05230	NOT9	170
51814629	NOT9_FAT05230	NOT9	262
51814630	NOT9_FAT05230	NOT9	7
51814631	NOT9_FAT05230	NOT9	117
51814632	NOT9_FAT05230	NOT9	120
51814633	NOT9_FAT05230	NOT9	224
51814634	NOT9_FAT05230	NOT9	159
51814635	NOT9_FAT05230	NOT9	118
51814636	NOT9_FAT05230	NOT9	73
51814637	NOT9_FAT05230	NOT9	147
51814638	NOT9_FAT05230	NOT9	95
51814639	NOT9_FAT05230	NOT9	154
51814640	NOT9_FAT05230	NOT9	196
51814641	NOT9_FAT05230	NOT9	54
51814642	NOT9_FAT05230	NOT9	196
51814643	NOT9_FAT05230	NOT9	115
51814644	NOT9_FAT05230	NOT9	153
51814645	NOT9_FAT05230	NOT9	108
51814646	NOT9_FAT05230	NOT9	7
51814647	NOT9_FAT05230	NOT9	41
51814648	NOT9_FAT05230	NOT9	26
51814649	NOT9_FAT05230	NOT9	102
51814650	NOT9_FAT05230	NOT9	331
51814651	NOT9_FAT05230	NOT9	59
51814652	NOT9_FAT05230	NOT9	154
51814653	NOT9_FAT05230	NOT9	90
51814654	NOT9_FAT05230	NOT9	67
51814655	NOT9_FAT05230	NOT9	136
51814656	NOT9_FAT05230	NOT9	137
51814657	NOT9_FAT05230	NOT9	147
51814658	NOT9_FAT05230	NOT9	170
51814659	NOT9_FAT05230	NOT9	108
51814660	NOT9_FAT05230	NOT9	7
51814661	NOT9_FAT05230	NOT9	117
51814662	NOT9_FAT05230	NOT9	120
51814663	NOT9_FAT05230	NOT9	26
51814664	NOT9_FAT05230	NOT9	224
51814665	NOT9_FAT05230	NOT9	159
51814666	NOT9_FAT05230	NOT9	331
51814667	NOT9_FAT05230	NOT9	54
51814668	NOT9_FAT05230	NOT9	59
51814669	NOT9_FAT05230	NOT9	154
51814670	NOT9_FAT05230	NOT9	154
51814671	NOT9_FAT05230	NOT9	118
51814672	NOT9_FAT05230	NOT9	115
51814673	NOT9_FAT05230	NOT9	73
51814674	NOT9_FAT05230	NOT9	90
51814675	NOT9_FAT05230	NOT9	67
51814676	NOT9_FAT05230	NOT9	147
51814677	NOT9_FAT05230	NOT9	196
51814678	NOT9_FAT05230	NOT9	95
51814679	NOT9_FAT05230	NOT9	41
51814680	NOT9_FAT05230	NOT9	226
51814681	NOT9_FAT05230	NOT9	102
51814682	NOT9_FAT05230	NOT9	153
51814683	NOT9_FAT05230	NOT9	196
51814684	NOT9_FAT05230	NOT9	136
51814685	NOT9_FAT05230	NOT9	137
51814686	NOT9_FAT05230	NOT9	147
51814687	NOT9_FAT05230	NOT9	170
51814688	NOT9_FAT05230	NOT9	108
51814689	NOT9_FAT05230	NOT9	7
51814690	NOT9_FAT05230	NOT9	198
51814691	NOT9_FAT05230	NOT9	117
51814692	NOT9_FAT05230	NOT9	120
51814693	NOT9_FAT05230	NOT9	41
51814694	NOT9_FAT05230	NOT9	26
51814695	NOT9_FAT05230	NOT9	102
51814696	NOT9_FAT05230	NOT9	226
51814697	NOT9_FAT05230	NOT9	224
51814698	NOT9_FAT05230	NOT9	159
51814699	NOT9_FAT05230	NOT9	331
51814700	NOT9_FAT05230	NOT9	54
51814701	NOT9_FAT05230	NOT9	59
51814702	NOT9_FAT05230	NOT9	154
51814703	NOT9_FAT05230	NOT9	136
51814704	NOT9_FAT05230	NOT9	154
51814705	NOT9_FAT05230	NOT9	118
51814706	NOT9_FAT05230	NOT9	115
51814707	NOT9_FAT05230	NOT9	73
51814708	NOT9_FAT05230	NOT9	90
51814709	NOT9_FAT05230	NOT9	67
51814710	NOT9_FAT05230	NOT9	147
51814711	NOT9_FAT05230	NOT9	196
51814712	NOT9_FAT05230	NOT9	95
51814713	NOT9_FAT05230	NOT9	273
51814714	NOT9_FAT05230	NOT9	153
51814715	NOT9_FAT05230	NOT9	196
51814716	NOT9_FAT05230	NOT9	213
51814717	NOT9_FAT05230	NOT9	136
51814718	NOT9_FAT05230	NOT9	137
51814719	NOT9_FAT05230	NOT9	147
51814720	NOT9_FAT05230	NOT9	170
51814721	NOT9_FAT05230	NOT9	262
51814722	NOT9_FAT05230	NOT9	7
51814723	NOT9_FAT05230	NOT9	93
51814724	NOT9_FAT05230	NOT9	67
51814725	NOT9_FAT05230	NOT9	116
51814726	NOT9_FAT05230	NOT9	61
51814727	NOT9_FAT05230	NOT9	78
51814728	NOT9_FAT05230	NOT9	28
51814729	NOT9_FAT05230	NOT9	242
51814730	NOT9_FAT05230	NOT9	126
51814731	NOT9_FAT05230	NOT9	181
51814732	NOT9_FAT05230	NOT9	76
51814733	NOT9_FAT05230	NOT9	110
51814734	NOT9_FAT05230	NOT9	148
51814735	NOT9_FAT05230	NOT9	165
51814736	NOT9_FAT05230	NOT9	37
51814737	NOT9_FAT05230	NOT9	50
51814738	NOT9_FAT05230	NOT9	48
51814739	NOT9_FAT05230	NOT9	18
51814740	NOT9_FAT05230	NOT9	138
51814741	NOT9_FAT05230	NOT9	50
51814742	NOT9_FAT05230	NOT9	93
51814743	NOT9_FAT05230	NOT9	67
51814744	NOT9_FAT05230	NOT9	116
51814745	NOT9_FAT05230	NOT9	61
51814746	NOT9_FAT05230	NOT9	78
51814747	NOT9_FAT05230	NOT9	28
51814748	NOT9_FAT05230	NOT9	242
51814749	NOT9_FAT05230	NOT9	126
51814750	NOT9_FAT05230	NOT9	181
51814751	NOT9_FAT05230	NOT9	76
51814752	NOT9_FAT05230	NOT9	110
51814753	NOT9_FAT05230	NOT9	148
51814754	NOT9_FAT05230	NOT9	165
51814755	NOT9_FAT05230	NOT9	37
51814756	NOT9_FAT05230	NOT9	50
51814757	NOT9_FAT05230	NOT9	48
51814758	NOT9_FAT05230	NOT9	18
51814759	NOT9_FAT05230	NOT9	138
51814760	NOT9_FAT05230	NOT9	50
51814761	NOT9_FAT05230	NOT9	50
51814762	NOT9_FAT05230	NOT9	48
51814763	NOT9_FAT05230	NOT9	18
51814764	NOT9_FAT05230	NOT9	138
51814765	NOT9_FAT05230	NOT9	50
51814766	NOT9_FAT05230	NOT9	165
51814767	NOT9_FAT05230	NOT9	165
51814768	NOT9_FAT05230	NOT9	165
51814769	NOT9_FAT05230	NOT9	107
51814770	NOT9_FAT05230	NOT9	159
51814771	NOT9_FAT05230	NOT9	157
51814772	NOT9_FAT05230	NOT9	49
51814773	NOT9_FAT05230	NOT9	175
51814774	NOT9_FAT05230	NOT9	113
51814775	NOT9_FAT05230	NOT9	170
51814776	NOT9_FAT05230	NOT9	58
51814777	NOT9_FAT05230	NOT9	238
51814778	NOT9_FAT05230	NOT9	35
51814779	NOT9_FAT05230	NOT9	13
51814780	NOT9_FAT05230	NOT9	79
51814781	NOT9_FAT05230	NOT9	126
51814782	NOT9_FAT05230	NOT9	151
51814783	NOT9_FAT05230	NOT9	154
51814784	NOT9_FAT05230	NOT9	71
51814785	NOT9_FAT05230	NOT9	157
51814786	NOT9_FAT05230	NOT9	159
51814787	NOT9_FAT05230	NOT9	175
51814788	NOT9_FAT05230	NOT9	107
51814789	NOT9_FAT05230	NOT9	49
51814790	NOT9_FAT05230	NOT9	113
51814791	NOT9_FAT05230	NOT9	170
51814792	NOT9_FAT05230	NOT9	238
51814793	NOT9_FAT05230	NOT9	35
51814794	NOT9_FAT05230	NOT9	13
51814795	NOT9_FAT05230	NOT9	79
51814796	NOT9_FAT05230	NOT9	126
51814797	NOT9_FAT05230	NOT9	151
51814798	NOT9_FAT05230	NOT9	154
51814799	NOT9_FAT05230	NOT9	71
51814800	NOT9_FAT05230	NOT9	13
51814801	NOT9_FAT05230	NOT9	157
51814802	NOT9_FAT05230	NOT9	49
51814803	NOT9_FAT05230	NOT9	113
51814804	NOT9_FAT05230	NOT9	170
51814805	NOT9_FAT05230	NOT9	58
51814806	NOT9_FAT05230	NOT9	35
51814807	NOT9_FAT05230	NOT9	13
51814808	NOT9_FAT05230	NOT9	43
51814809	NOT9_FAT05230	NOT9	157
51814810	NOT9_FAT05230	NOT9	49
51814811	NOT9_FAT05230	NOT9	113
51814812	NOT9_FAT05230	NOT9	170
51814813	NOT9_FAT05230	NOT9	35
51814814	NOT9_FAT05230	NOT9	13
51814815	NOT9_FAT05230	NOT9	43
51814816	NOT9_FAT05230	NOT9	157
51814817	NOT9_FAT05230	NOT9	49
51814818	NOT9_FAT05230	NOT9	113
51814819	NOT9_FAT05230	NOT9	170
51814820	NOT9_FAT05230	NOT9	35
51814821	NOT9_FAT05230	NOT9	13
51814822	NOT9_FAT05230	NOT9	43
51814823	NOT9_FAT05230	NOT9	157
51814824	NOT9_FAT05230	NOT9	49
51814825	NOT9_FAT05230	NOT9	113
51814826	NOT9_FAT05230	NOT9	170
51814827	NOT9_FAT05230	NOT9	58
51814828	NOT9_FAT05230	NOT9	35
51814829	NOT9_FAT05230	NOT9	43
51814830	NOT9_FAT05230	NOT9	152
51814831	NOT9_FAT05230	NOT9	23
51814832	NOT9_FAT05230	NOT9	251
51814833	NOT9_FAT05230	NOT9	295
51814834	NOT9_FAT05230	NOT9	102
51814835	NOT9_FAT05230	NOT9	276
51814836	NOT9_FAT05230	NOT9	124
51814837	NOT9_FAT05230	NOT9	61
51814838	NOT9_FAT05230	NOT9	103
51814839	NOT9_FAT05230	NOT9	90
51814840	NOT9_FAT05230	NOT9	77
51814841	NOT9_FAT05230	NOT9	58
51814842	NOT9_FAT05230	NOT9	113
51814843	NOT9_FAT05230	NOT9	334
51814844	NOT9_FAT05230	NOT9	127
51814845	NOT9_FAT05230	NOT9	234
51814846	NOT9_FAT05230	NOT9	183
51814847	NOT9_FAT05230	NOT9	334
51814848	NOT9_FAT05230	NOT9	113
51814849	NOT9_FAT05230	NOT9	234
51814850	NOT9_FAT05230	NOT9	136
51814851	NOT9_FAT05230	NOT9	129
51814852	NOT9_FAT05230	NOT9	130
51814853	NOT9_FAT05230	NOT9	127
51814854	NOT9_FAT05230	NOT9	113
51814855	NOT9_FAT05230	NOT9	334
51814856	NOT9_FAT05230	NOT9	234
51814857	NOT9_FAT05230	NOT9	136
51814858	NOT9_FAT05230	NOT9	176
51814859	NOT9_FAT05230	NOT9	172
51814860	NOT9_FAT05230	NOT9	305
51814861	NOT9_FAT05230	NOT9	288
51814862	NOT9_FAT05230	NOT9	151
51814863	NOT9_FAT05230	NOT9	150
51814864	NOT9_FAT05230	NOT9	110
51814865	NOT9_FAT05230	NOT9	162
51814866	NOT9_FAT05230	NOT9	117
51814867	NOT9_FAT05230	NOT9	271
51814868	NOT9_FAT05230	NOT9	135
51814869	NOT9_FAT05230	NOT9	186
51814870	NOT9_FAT05230	NOT9	82
51814871	NOT9_FAT05230	NOT9	202
51814872	NOT9_FAT05230	NOT9	162
51814873	NOT9_FAT05230	NOT9	257
51814874	NOT9_FAT05230	NOT9	43
51814875	NOT9_FAT05230	NOT9	261
51814876	NOT9_FAT05230	NOT9	9
51814877	NOT9_FAT05230	NOT9	172
51814878	NOT9_FAT05230	NOT9	305
51814879	NOT9_FAT05230	NOT9	288
51814880	NOT9_FAT05230	NOT9	151
51814881	NOT9_FAT05230	NOT9	150
51814882	NOT9_FAT05230	NOT9	110
51814883	NOT9_FAT05230	NOT9	162
51814884	NOT9_FAT05230	NOT9	117
51814885	NOT9_FAT05230	NOT9	135
51814886	NOT9_FAT05230	NOT9	186
51814887	NOT9_FAT05230	NOT9	172
51814888	NOT9_FAT05230	NOT9	176
51814889	NOT9_FAT05230	NOT9	305
51814890	NOT9_FAT05230	NOT9	288
51814891	NOT9_FAT05230	NOT9	151
51814892	NOT9_FAT05230	NOT9	150
51814893	NOT9_FAT05230	NOT9	110
51814894	NOT9_FAT05230	NOT9	162
51814895	NOT9_FAT05230	NOT9	117
51814896	NOT9_FAT05230	NOT9	271
51814897	NOT9_FAT05230	NOT9	135
51814898	NOT9_FAT05230	NOT9	186
51814899	NOT9_FAT05230	NOT9	82
51814900	NOT9_FAT05230	NOT9	202
51814901	NOT9_FAT05230	NOT9	162
51814902	NOT9_FAT05230	NOT9	257
51814903	NOT9_FAT05230	NOT9	43
51814904	NOT9_FAT05230	NOT9	261
51814905	NOT9_FAT05230	NOT9	9
51814906	NOT9_FAT05230	NOT9	135
51814907	NOT9_FAT05230	NOT9	162
51814908	NOT9_FAT05230	NOT9	186
51814909	NOT9_FAT05230	NOT9	82
51814910	NOT9_FAT05230	NOT9	202
51814911	NOT9_FAT05230	NOT9	162
51814912	NOT9_FAT05230	NOT9	257
51814913	NOT9_FAT05230	NOT9	16
51814914	NOT9_FAT05230	NOT9	186
51814915	NOT9_FAT05230	NOT9	119
51814916	NOT9_FAT05230	NOT9	10
51814917	NOT9_FAT05230	NOT9	282
51814918	NOT9_FAT05230	NOT9	184
51814919	NOT9_FAT05230	NOT9	286
51814920	NOT9_FAT05230	NOT9	213
51814921	NOT9_FAT05230	NOT9	117
51814922	NOT9_FAT05230	NOT9	91
51814923	NOT9_FAT05230	NOT9	53
51814924	NOT9_FAT05230	NOT9	11
51814925	NOT9_FAT05230	NOT9	154
51814926	NOT9_FAT05230	NOT9	10
51814927	NOT9_FAT05230	NOT9	119
51814928	NOT9_FAT05230	NOT9	282
51814929	NOT9_FAT05230	NOT9	184
51814930	NOT9_FAT05230	NOT9	286
51814931	NOT9_FAT05230	NOT9	213
51814932	NOT9_FAT05230	NOT9	117
51814933	NOT9_FAT05230	NOT9	91
51814934	NOT9_FAT05230	NOT9	53
51814935	NOT9_FAT05230	NOT9	11
51814936	NOT9_FAT05230	NOT9	154
51814937	NOT9_FAT05230	NOT9	193
51814938	NOT9_FAT05230	NOT9	150
51814939	NOT9_FAT05230	NOT9	97
51814940	NOT9_FAT05230	NOT9	139
51814941	NOT9_FAT05230	NOT9	81
51814942	NOT9_FAT05230	NOT9	205
51814943	NOT9_FAT05230	NOT9	75
51814944	NOT9_FAT05230	NOT9	381
51814945	NOT9_FAT05230	NOT9	82
51814946	NOT9_FAT05230	NOT9	59
51814947	NOT9_FAT05230	NOT9	54
51814948	NOT9_FAT05230	NOT9	202
51814949	NOT9_FAT05230	NOT9	50
51814950	NOT9_FAT05230	NOT9	123
51814951	NOT9_FAT05230	NOT9	150
51814952	NOT9_FAT05230	NOT9	205
51814953	NOT9_FAT05230	NOT9	183
51814954	NOT9_FAT05230	NOT9	228
51814955	NOT9_FAT05230	NOT9	158
51814956	NOT9_FAT05230	NOT9	15
51814957	NOT9_FAT05230	NOT9	367
51814958	NOT9_FAT05230	NOT9	270
51814959	NOT9_FAT05230	NOT9	234
51814960	NOT9_FAT05230	NOT9	220
51814961	NOT9_FAT05230	NOT9	205
51814962	NOT9_FAT05230	NOT9	183
51814963	NOT9_FAT05230	NOT9	228
51814964	NOT9_FAT05230	NOT9	158
51814965	NOT9_FAT05230	NOT9	77
51814966	NOT9_FAT05230	NOT9	135
51814967	NOT9_FAT05230	NOT9	195
51814968	NOT9_FAT05230	NOT9	88
51814969	NOT9_FAT05230	NOT9	155
51814970	NOT9_FAT05230	NOT9	191
51814971	NOT9_FAT05230	NOT9	226
51814972	NOT9_FAT05230	NOT9	103
51814973	NOT9_FAT05230	NOT9	160
51814974	NOT9_FAT05230	NOT9	195
51814975	NOT9_FAT05230	NOT9	88
51814976	NOT9_FAT05230	NOT9	155
51814977	NOT9_FAT05230	NOT9	191
51814978	NOT9_FAT05230	NOT9	226
51814979	NOT9_FAT05230	NOT9	103
51814980	NOT9_FAT05230	NOT9	160
51814981	NOT9_FAT05230	NOT9	89
51814982	NOT9_FAT05230	NOT9	153
51814983	NOT9_FAT05230	NOT9	153
51814984	NOT9_FAT05230	NOT9	153
51814985	NOT9_FAT05230	NOT9	145
51814986	NOT9_FAT05230	NOT9	256
51814987	NOT9_FAT05230	NOT9	311
51814988	NOT9_FAT05230	NOT9	145
51814989	NOT9_FAT05230	NOT9	256
51814990	NOT9_FAT05230	NOT9	311
51814991	NOT9_FAT05230	NOT9	311
51814992	NOT9_FAT05230	NOT9	145
51814993	NOT9_FAT05230	NOT9	256
51814994	NOT9_FAT05230	NOT9	311
51814995	NOT9_FAT05230	NOT9	290
51814996	NOT9_FAT05230	NOT9	256
51814997	NOT9_FAT05230	NOT9	256
51814998	NOT9_FAT05230	NOT9	290
51814999	NOT9_FAT05230	NOT9	256
51815000	NOT9_FAT05230	NOT9	290
51815001	NOT9_FAT05230	NOT9	256
51815002	NOT9_FAT05230	NOT9	290
51815003	NOT9_FAT05230	NOT9	290
51815004	NOT9_FAT05230	NOT9	256
51815005	NOT9_FAT05230	NOT9	290
51815006	NOT9_FAT05230	NOT9	290
51815007	NOT9_FAT05230	NOT9	256
51815008	NOT9_FAT05230	NOT9	94
51815009	NOT9_FAT05230	NOT9	14
51815010	NOT9_FAT05230	NOT9	71
51815011	NOT9_FAT05230	NOT9	37
51815012	NOT9_FAT05230	NOT9	63
51815013	NOT9_FAT05230	NOT9	141
51815014	NOT9_FAT05230	NOT9	39
51815015	NOT9_FAT05230	NOT9	195
51815016	NOT9_FAT05230	NOT9	120
51815017	NOT9_FAT05230	NOT9	49
51815018	NOT9_FAT05230	NOT9	24
51815019	NOT9_FAT05230	NOT9	44
51815020	NOT9_FAT05230	NOT9	85
51815021	NOT9_FAT05230	NOT9	115
51815022	NOT9_FAT05230	NOT9	40
51815023	NOT9_FAT05230	NOT9	67
51815024	NOT9_FAT05230	NOT9	182
51815025	NOT9_FAT05230	NOT9	296
51815026	NOT9_FAT05230	NOT9	51
51815027	NOT9_FAT05230	NOT9	112
51815028	NOT9_FAT05230	NOT9	129
51815029	NOT9_FAT05230	NOT9	144
51815030	NOT9_FAT05230	NOT9	96
51815031	NOT9_FAT05230	NOT9	47
51815032	NOT9_FAT05230	NOT9	80
51815033	NOT9_FAT05230	NOT9	217
51815034	NOT9_FAT05230	NOT9	103
51815035	NOT9_FAT05230	NOT9	183
51815036	NOT9_FAT05230	NOT9	100
51815037	NOT9_FAT05230	NOT9	44
51815038	NOT9_FAT05230	NOT9	24
51815039	NOT9_FAT05230	NOT9	67
51815040	NOT9_FAT05230	NOT9	85
51815041	NOT9_FAT05230	NOT9	44
51815042	NOT9_FAT05230	NOT9	103
51815043	NOT9_FAT05230	NOT9	217
51815044	NOT9_FAT05230	NOT9	100
51815045	NOT9_FAT05230	NOT9	44
51815046	NOT9_FAT05230	NOT9	67
51815047	NOT9_FAT05230	NOT9	44
51815048	NOT9_FAT05230	NOT9	44
51815049	NOT9_FAT05230	NOT9	67
51815050	NOT9_FAT05230	NOT9	64
51815051	NOT9_FAT05230	NOT9	64
51815052	NOT9_FAT05230	NOT9	270
51815053	NOT9_FAT05230	NOT9	346
51815054	NOT9_FAT05230	NOT9	250
51815055	NOT9_FAT05230	NOT9	313
51815056	NOT9_FAT05230	NOT9	380
51815057	NOT9_FAT05230	NOT9	115
51815058	NOT9_FAT05230	NOT9	260
51815059	NOT9_FAT05230	NOT9	166
51815060	NOT9_FAT05230	NOT9	64
51815061	NOT9_FAT05230	NOT9	69
51815062	NOT9_FAT05230	NOT9	27
51815063	NOT9_FAT05230	NOT9	65
51815064	NOT9_FAT05230	NOT9	139
51815065	NOT9_FAT05230	NOT9	110
51815066	NOT9_FAT05230	NOT9	143
51815067	NOT9_FAT05230	NOT9	104
51815068	NOT9_FAT05230	NOT9	99
51815069	NOT9_FAT05230	NOT9	260
51815070	NOT9_FAT05230	NOT9	109
51815071	NOT9_FAT05230	NOT9	121
51815072	NOT9_FAT05230	NOT9	187
51815073	NOT9_FAT05230	NOT9	174
51815074	NOT9_FAT05230	NOT9	148
51815075	NOT9_FAT05230	NOT9	172
51815076	NOT9_FAT05230	NOT9	33
51815077	NOT9_FAT05230	NOT9	117
51815078	NOT9_FAT05230	NOT9	46
51815079	NOT9_FAT05230	NOT9	50
51815080	NOT9_FAT05230	NOT9	139
51815081	NOT9_FAT05230	NOT9	95
51815082	NOT9_FAT05230	NOT9	201
51815083	NOT9_FAT05230	NOT9	101
51815084	NOT9_FAT05230	NOT9	348
51815085	NOT9_FAT05230	NOT9	204
51815086	NOT9_FAT05230	NOT9	148
51815087	NOT9_FAT05230	NOT9	31
51815088	NOT9_FAT05230	NOT9	105
51815089	NOT9_FAT05230	NOT9	90
51815090	NOT9_FAT05230	NOT9	207
51815091	NOT9_FAT05230	NOT9	231
51815092	NOT9_FAT05230	NOT9	218
51815093	NOT9_FAT05230	NOT9	127
51815094	NOT9_FAT05230	NOT9	184
51815095	NOT9_FAT05230	NOT9	156
51815096	NOT9_FAT05230	NOT9	296
51815097	NOT9_FAT05230	NOT9	182
51815098	NOT9_FAT05230	NOT9	149
51815099	NOT9_FAT05230	NOT9	197
51815100	NOT9_FAT05230	NOT9	100
51815101	NOT9_FAT05230	NOT9	215
51815102	NOT9_FAT05230	NOT9	325
51815103	NOT9_FAT05230	NOT9	281
51815104	NOT9_FAT05230	NOT9	125
51815105	NOT9_FAT05230	NOT9	120
51815106	NOT9_FAT05230	NOT9	71
51815107	NOT9_FAT05230	NOT9	170
51815108	NOT9_FAT05230	NOT9	110
51815109	NOT9_FAT05230	NOT9	122
51815110	NOT9_FAT05230	NOT9	248
51815111	NOT9_FAT05230	NOT9	157
51815112	NOT9_FAT05230	NOT9	198
51815113	NOT9_FAT05230	NOT9	107
51815114	NOT9_FAT05230	NOT9	150
51815115	NOT9_FAT05230	NOT9	74
51815116	NOT9_FAT05230	NOT9	98
51815117	NOT9_FAT05230	NOT9	125
51815118	NOT9_FAT05230	NOT9	71
51815119	NOT9_FAT05230	NOT9	170
51815120	NOT9_FAT05230	NOT9	110
51815121	NOT9_FAT05230	NOT9	122
51815122	NOT9_FAT05230	NOT9	248
51815123	NOT9_FAT05230	NOT9	157
51815124	NOT9_FAT05230	NOT9	107
51815125	NOT9_FAT05230	NOT9	150
51815126	NOT9_FAT05230	NOT9	74
51815127	NOT9_FAT05230	NOT9	98
51815128	NOT9_FAT05230	NOT9	236
51815129	NOT9_FAT05230	NOT9	214
51815130	NOT9_FAT05230	NOT9	92
51815131	NOT9_FAT05230	NOT9	139
51815132	NOT9_FAT05230	NOT9	238
51815133	NOT9_FAT05230	NOT9	189
51815134	NOT9_FAT05230	NOT9	113
51815135	NOT9_FAT05230	NOT9	277
51815136	NOT9_FAT05230	NOT9	228
51815137	NOT9_FAT05230	NOT9	158
51815138	NOT9_FAT05230	NOT9	223
51815139	NOT9_FAT05230	NOT9	62
51815140	NOT9_FAT05230	NOT9	169
51815141	NOT9_FAT05230	NOT9	123
51815142	NOT9_FAT05230	NOT9	268
51815143	NOT9_FAT05230	NOT9	115
51815144	NOT9_FAT05230	NOT9	146
51815145	NOT9_FAT05230	NOT9	265
51815146	NOT9_FAT05230	NOT9	213
51815147	NOT9_FAT05230	NOT9	176
51815148	NOT9_FAT05230	NOT9	163
51815149	NOT9_FAT05230	NOT9	8
51815150	NOT9_FAT05230	NOT9	77
51815151	NOT9_FAT05230	NOT9	141
51815152	NOT9_FAT05230	NOT9	98
51815153	NOT9_FAT05230	NOT9	257
51815154	NOT9_FAT05230	NOT9	214
51815155	NOT9_FAT05230	NOT9	35
51815156	NOT9_FAT05230	NOT9	84
51815157	NOT9_FAT05230	NOT9	258
51815158	NOT9_FAT05230	NOT9	189
51815159	NOT9_FAT05230	NOT9	155
51815160	NOT9_FAT05230	NOT9	102
51815161	NOT9_FAT05230	NOT9	204
51815162	NOT9_FAT05230	NOT9	227
51815163	NOT9_FAT05230	NOT9	257
51815164	NOT9_FAT05230	NOT9	67
51815165	NOT9_FAT05230	NOT9	262
51815166	NOT9_FAT05230	NOT9	203
51815167	NOT9_FAT05230	NOT9	45
51815168	NOT9_FAT05230	NOT9	236
51815169	NOT9_FAT05230	NOT9	214
51815170	NOT9_FAT05230	NOT9	92
51815171	NOT9_FAT05230	NOT9	139
51815172	NOT9_FAT05230	NOT9	238
51815173	NOT9_FAT05230	NOT9	189
51815174	NOT9_FAT05230	NOT9	113
51815175	NOT9_FAT05230	NOT9	277
51815176	NOT9_FAT05230	NOT9	228
51815177	NOT9_FAT05230	NOT9	158
51815178	NOT9_FAT05230	NOT9	223
51815179	NOT9_FAT05230	NOT9	62
51815180	NOT9_FAT05230	NOT9	123
51815181	NOT9_FAT05230	NOT9	169
51815182	NOT9_FAT05230	NOT9	268
51815183	NOT9_FAT05230	NOT9	115
51815184	NOT9_FAT05230	NOT9	146
51815185	NOT9_FAT05230	NOT9	265
51815186	NOT9_FAT05230	NOT9	213
51815187	NOT9_FAT05230	NOT9	176
51815188	NOT9_FAT05230	NOT9	163
51815189	NOT9_FAT05230	NOT9	8
51815190	NOT9_FAT05230	NOT9	77
51815191	NOT9_FAT05230	NOT9	141
51815192	NOT9_FAT05230	NOT9	98
51815193	NOT9_FAT05230	NOT9	257
51815194	NOT9_FAT05230	NOT9	214
51815195	NOT9_FAT05230	NOT9	35
51815196	NOT9_FAT05230	NOT9	84
51815197	NOT9_FAT05230	NOT9	258
51815198	NOT9_FAT05230	NOT9	189
51815199	NOT9_FAT05230	NOT9	155
51815200	NOT9_FAT05230	NOT9	102
51815201	NOT9_FAT05230	NOT9	204
51815202	NOT9_FAT05230	NOT9	227
51815203	NOT9_FAT05230	NOT9	257
51815204	NOT9_FAT05230	NOT9	67
51815205	NOT9_FAT05230	NOT9	262
51815206	NOT9_FAT05230	NOT9	203
51815207	NOT9_FAT05230	NOT9	45
51815208	NOT9_FAT05230	NOT9	236
51815209	NOT9_FAT05230	NOT9	214
51815210	NOT9_FAT05230	NOT9	92
51815211	NOT9_FAT05230	NOT9	139
51815212	NOT9_FAT05230	NOT9	238
51815213	NOT9_FAT05230	NOT9	189
51815214	NOT9_FAT05230	NOT9	113
51815215	NOT9_FAT05230	NOT9	277
51815216	NOT9_FAT05230	NOT9	228
51815217	NOT9_FAT05230	NOT9	158
51815218	NOT9_FAT05230	NOT9	223
51815219	NOT9_FAT05230	NOT9	62
51815220	NOT9_FAT05230	NOT9	169
51815221	NOT9_FAT05230	NOT9	123
51815222	NOT9_FAT05230	NOT9	268
51815223	NOT9_FAT05230	NOT9	115
51815224	NOT9_FAT05230	NOT9	146
51815225	NOT9_FAT05230	NOT9	265
51815226	NOT9_FAT05230	NOT9	213
51815227	NOT9_FAT05230	NOT9	176
51815228	NOT9_FAT05230	NOT9	163
51815229	NOT9_FAT05230	NOT9	8
51815230	NOT9_FAT05230	NOT9	77
51815231	NOT9_FAT05230	NOT9	141
51815232	NOT9_FAT05230	NOT9	98
51815233	NOT9_FAT05230	NOT9	257
51815234	NOT9_FAT05230	NOT9	214
51815235	NOT9_FAT05230	NOT9	35
51815236	NOT9_FAT05230	NOT9	84
51815237	NOT9_FAT05230	NOT9	258
51815238	NOT9_FAT05230	NOT9	189
51815239	NOT9_FAT05230	NOT9	155
51815240	NOT9_FAT05230	NOT9	102
51815241	NOT9_FAT05230	NOT9	204
51815242	NOT9_FAT05230	NOT9	227
51815243	NOT9_FAT05230	NOT9	257
51815244	NOT9_FAT05230	NOT9	67
51815245	NOT9_FAT05230	NOT9	262
51815246	NOT9_FAT05230	NOT9	203
51815247	NOT9_FAT05230	NOT9	45
51815248	NOT9_FAT05230	NOT9	214
51815249	NOT9_FAT05230	NOT9	236
51815250	NOT9_FAT05230	NOT9	92
51815251	NOT9_FAT05230	NOT9	139
51815252	NOT9_FAT05230	NOT9	238
51815253	NOT9_FAT05230	NOT9	189
51815254	NOT9_FAT05230	NOT9	113
51815255	NOT9_FAT05230	NOT9	277
51815256	NOT9_FAT05230	NOT9	228
51815257	NOT9_FAT05230	NOT9	158
51815258	NOT9_FAT05230	NOT9	223
51815259	NOT9_FAT05230	NOT9	62
51815260	NOT9_FAT05230	NOT9	169
51815261	NOT9_FAT05230	NOT9	123
51815262	NOT9_FAT05230	NOT9	268
51815263	NOT9_FAT05230	NOT9	115
51815264	NOT9_FAT05230	NOT9	146
51815265	NOT9_FAT05230	NOT9	265
51815266	NOT9_FAT05230	NOT9	213
51815267	NOT9_FAT05230	NOT9	176
51815268	NOT9_FAT05230	NOT9	163
51815269	NOT9_FAT05230	NOT9	8
51815270	NOT9_FAT05230	NOT9	77
51815271	NOT9_FAT05230	NOT9	141
51815272	NOT9_FAT05230	NOT9	98
51815273	NOT9_FAT05230	NOT9	257
51815274	NOT9_FAT05230	NOT9	214
51815275	NOT9_FAT05230	NOT9	35
51815276	NOT9_FAT05230	NOT9	84
51815277	NOT9_FAT05230	NOT9	258
51815278	NOT9_FAT05230	NOT9	189
51815279	NOT9_FAT05230	NOT9	155
51815280	NOT9_FAT05230	NOT9	102
51815281	NOT9_FAT05230	NOT9	204
51815282	NOT9_FAT05230	NOT9	227
51815283	NOT9_FAT05230	NOT9	257
51815284	NOT9_FAT05230	NOT9	67
51815285	NOT9_FAT05230	NOT9	262
51815286	NOT9_FAT05230	NOT9	203
51815287	NOT9_FAT05230	NOT9	45
51815288	NOT9_FAT05230	NOT9	113
51815289	NOT9_FAT05230	NOT9	236
51815290	NOT9_FAT05230	NOT9	92
51815291	NOT9_FAT05230	NOT9	139
51815292	NOT9_FAT05230	NOT9	189
51815293	NOT9_FAT05230	NOT9	214
51815294	NOT9_FAT05230	NOT9	277
51815295	NOT9_FAT05230	NOT9	238
51815296	NOT9_FAT05230	NOT9	228
51815297	NOT9_FAT05230	NOT9	158
51815298	NOT9_FAT05230	NOT9	223
51815299	NOT9_FAT05230	NOT9	62
51815300	NOT9_FAT05230	NOT9	169
51815301	NOT9_FAT05230	NOT9	123
51815302	NOT9_FAT05230	NOT9	268
51815303	NOT9_FAT05230	NOT9	115
51815304	NOT9_FAT05230	NOT9	146
51815305	NOT9_FAT05230	NOT9	265
51815306	NOT9_FAT05230	NOT9	213
51815307	NOT9_FAT05230	NOT9	176
51815308	NOT9_FAT05230	NOT9	163
51815309	NOT9_FAT05230	NOT9	8
51815310	NOT9_FAT05230	NOT9	77
51815311	NOT9_FAT05230	NOT9	141
51815312	NOT9_FAT05230	NOT9	98
51815313	NOT9_FAT05230	NOT9	257
51815314	NOT9_FAT05230	NOT9	214
51815315	NOT9_FAT05230	NOT9	35
51815316	NOT9_FAT05230	NOT9	84
51815317	NOT9_FAT05230	NOT9	258
51815318	NOT9_FAT05230	NOT9	189
51815319	NOT9_FAT05230	NOT9	155
51815320	NOT9_FAT05230	NOT9	102
51815321	NOT9_FAT05230	NOT9	204
51815322	NOT9_FAT05230	NOT9	227
51815323	NOT9_FAT05230	NOT9	257
51815324	NOT9_FAT05230	NOT9	67
51815325	NOT9_FAT05230	NOT9	262
51815326	NOT9_FAT05230	NOT9	203
51815327	NOT9_FAT05230	NOT9	45
51815328	NOT9_FAT05230	NOT9	62
51815329	NOT9_FAT05230	NOT9	71
51815330	NOT9_FAT05230	NOT9	49
51815331	NOT9_FAT05230	NOT9	72
51815332	NOT9_FAT05230	NOT9	38
51815333	NOT9_FAT05230	NOT9	146
51815334	NOT9_FAT05230	NOT9	115
51815335	NOT9_FAT05230	NOT9	139
51815336	NOT9_FAT05230	NOT9	105
51815337	NOT9_FAT05230	NOT9	181
51815338	NOT9_FAT05230	NOT9	59
51815339	NOT9_FAT05230	NOT9	188
51815340	NOT9_FAT05230	NOT9	137
51815341	NOT9_FAT05230	NOT9	68
51815342	NOT9_FAT05230	NOT9	186
51815343	NOT9_FAT05230	NOT9	138
51815344	NOT9_FAT05230	NOT9	235
51815345	NOT9_FAT05230	NOT9	97
51815346	NOT9_FAT05230	NOT9	70
51815347	NOT9_FAT05230	NOT9	298
51815348	NOT9_FAT05230	NOT9	290
51815349	NOT9_FAT05230	NOT9	100
51815350	NOT9_FAT05230	NOT9	169
51815351	NOT9_FAT05230	NOT9	57
51815352	NOT9_FAT05230	NOT9	168
51815353	NOT9_FAT05230	NOT9	153
51815354	NOT9_FAT05230	NOT9	154
51815355	NOT9_FAT05230	NOT9	71
51815356	NOT9_FAT05230	NOT9	130
51815357	NOT9_FAT05230	NOT9	146
51815358	NOT9_FAT05230	NOT9	139
51815359	NOT9_FAT05230	NOT9	188
51815360	NOT9_FAT05230	NOT9	181
51815361	NOT9_FAT05230	NOT9	59
51815362	NOT9_FAT05230	NOT9	137
51815363	NOT9_FAT05230	NOT9	105
51815364	NOT9_FAT05230	NOT9	68
51815365	NOT9_FAT05230	NOT9	138
51815366	NOT9_FAT05230	NOT9	235
51815367	NOT9_FAT05230	NOT9	70
51815368	NOT9_FAT05230	NOT9	298
51815369	NOT9_FAT05230	NOT9	97
51815370	NOT9_FAT05230	NOT9	290
51815371	NOT9_FAT05230	NOT9	100
51815372	NOT9_FAT05230	NOT9	169
51815373	NOT9_FAT05230	NOT9	57
51815374	NOT9_FAT05230	NOT9	168
51815375	NOT9_FAT05230	NOT9	153
51815376	NOT9_FAT05230	NOT9	154
51815377	NOT9_FAT05230	NOT9	71
51815378	NOT9_FAT05230	NOT9	226
51815379	NOT9_FAT05230	NOT9	290
51815380	NOT9_FAT05230	NOT9	100
51815381	NOT9_FAT05230	NOT9	38
51815382	NOT9_FAT05230	NOT9	115
51815383	NOT9_FAT05230	NOT9	139
51815384	NOT9_FAT05230	NOT9	186
51815385	NOT9_FAT05230	NOT9	138
51815386	NOT9_FAT05230	NOT9	70
51815387	NOT9_FAT05230	NOT9	290
51815388	NOT9_FAT05230	NOT9	100
51815389	NOT9_FAT05230	NOT9	70
51815390	NOT9_FAT05230	NOT9	290
51815391	NOT9_FAT05230	NOT9	100
51815392	NOT9_FAT05230	NOT9	148
51815393	NOT9_FAT05230	NOT9	7
51815394	NOT9_FAT05230	NOT9	251
51815395	NOT9_FAT05230	NOT9	205
51815396	NOT9_FAT05230	NOT9	146
51815397	NOT9_FAT05230	NOT9	284
51815398	NOT9_FAT05230	NOT9	208
51815399	NOT9_FAT05230	NOT9	263
51815400	NOT9_FAT05230	NOT9	226
51815401	NOT9_FAT05230	NOT9	235
51815402	NOT9_FAT05230	NOT9	7
51815403	NOT9_FAT05230	NOT9	251
51815404	NOT9_FAT05230	NOT9	205
51815405	NOT9_FAT05230	NOT9	146
51815406	NOT9_FAT05230	NOT9	284
51815407	NOT9_FAT05230	NOT9	263
51815408	NOT9_FAT05230	NOT9	7
51815409	NOT9_FAT05230	NOT9	148
51815410	NOT9_FAT05230	NOT9	149
51815411	NOT9_FAT05230	NOT9	7
51815412	NOT9_FAT05230	NOT9	76
51815413	NOT9_FAT05230	NOT9	7
51815414	NOT9_FAT05230	NOT9	27
51815415	NOT9_FAT05230	NOT9	189
51815416	NOT9_FAT05230	NOT9	263
51815417	NOT9_FAT05230	NOT9	253
51815418	NOT9_FAT05230	NOT9	175
51815419	NOT9_FAT05230	NOT9	226
51815420	NOT9_FAT05230	NOT9	71
51815421	NOT9_FAT05230	NOT9	27
51815422	NOT9_FAT05230	NOT9	189
51815423	NOT9_FAT05230	NOT9	263
51815424	NOT9_FAT05230	NOT9	253
51815425	NOT9_FAT05230	NOT9	175
51815426	NOT9_FAT05230	NOT9	226
51815427	NOT9_FAT05230	NOT9	27
51815428	NOT9_FAT05230	NOT9	189
51815429	NOT9_FAT05230	NOT9	263
51815430	NOT9_FAT05230	NOT9	253
51815431	NOT9_FAT05230	NOT9	175
51815432	NOT9_FAT05230	NOT9	226
51815433	NOT9_FAT05230	NOT9	27
51815434	NOT9_FAT05230	NOT9	93
51815435	NOT9_FAT05230	NOT9	107
51815436	NOT9_FAT05230	NOT9	33
51815437	NOT9_FAT05230	NOT9	59
51815438	NOT9_FAT05230	NOT9	77
51815439	NOT9_FAT05230	NOT9	68
51815440	NOT9_FAT05230	NOT9	97
51815441	NOT9_FAT05230	NOT9	56
51815442	NOT9_FAT05230	NOT9	98
51815443	NOT9_FAT05230	NOT9	92
51815444	NOT9_FAT05230	NOT9	39
51815445	NOT9_FAT05230	NOT9	32
51815446	NOT9_FAT05230	NOT9	214
51815447	NOT9_FAT05230	NOT9	41
51815448	NOT9_FAT05230	NOT9	154
51815449	NOT9_FAT05230	NOT9	112
51815450	NOT9_FAT05230	NOT9	229
51815451	NOT9_FAT05230	NOT9	200
51815452	NOT9_FAT05230	NOT9	96
51815453	NOT9_FAT05230	NOT9	133
51815454	NOT9_FAT05230	NOT9	283
51815455	NOT9_FAT05230	NOT9	145
51815456	NOT9_FAT05230	NOT9	158
51815457	NOT9_FAT05230	NOT9	72
51815458	NOT9_FAT05230	NOT9	208
51815459	NOT9_FAT05230	NOT9	120
51815460	NOT9_FAT05230	NOT9	103
51815461	NOT9_FAT05230	NOT9	142
51815462	NOT9_FAT05230	NOT9	62
51815463	NOT9_FAT05230	NOT9	39
51815464	NOT9_FAT05230	NOT9	32
51815465	NOT9_FAT05230	NOT9	83
51815466	NOT9_FAT05230	NOT9	183
51815467	NOT9_FAT05230	NOT9	119
51815468	NOT9_FAT05230	NOT9	178
51815469	NOT9_FAT05230	NOT9	106
51815470	NOT9_FAT05230	NOT9	278
51815471	NOT9_FAT05230	NOT9	250
51815472	NOT9_FAT05230	NOT9	128
51815473	NOT9_FAT05230	NOT9	222
51815474	NOT9_FAT05230	NOT9	78
51815475	NOT9_FAT05230	NOT9	133
51815476	NOT9_FAT05230	NOT9	134
51815477	NOT9_FAT05230	NOT9	71
51815478	NOT9_FAT05230	NOT9	279
51815479	NOT9_FAT05230	NOT9	62
51815480	NOT9_FAT05230	NOT9	72
51815481	NOT9_FAT05230	NOT9	193
51815482	NOT9_FAT05230	NOT9	194
51815483	NOT9_FAT05230	NOT9	52
51815484	NOT9_FAT05230	NOT9	138
51815485	NOT9_FAT05230	NOT9	175
51815486	NOT9_FAT05230	NOT9	140
51815487	NOT9_FAT05230	NOT9	27
51815488	NOT9_FAT05230	NOT9	104
51815489	NOT9_FAT05230	NOT9	124
51815490	NOT9_FAT05230	NOT9	139
51815491	NOT9_FAT05230	NOT9	90
51815492	NOT9_FAT05230	NOT9	48
51815493	NOT9_FAT05230	NOT9	100
51815494	NOT9_FAT05230	NOT9	161
51815495	NOT9_FAT05230	NOT9	146
51815496	NOT9_FAT05230	NOT9	166
51815497	NOT9_FAT05230	NOT9	166
51815498	NOT9_FAT05230	NOT9	104
51815499	NOT9_FAT05230	NOT9	90
51815500	NOT9_FAT05230	NOT9	177
51815501	NOT9_FAT05230	NOT9	215
51815502	NOT9_FAT05230	NOT9	117
51815503	NOT9_FAT05230	NOT9	270
51815504	NOT9_FAT05230	NOT9	131
51815505	NOT9_FAT05230	NOT9	95
51815506	NOT9_FAT05230	NOT9	266
51815507	NOT9_FAT05230	NOT9	185
51815508	NOT9_FAT05230	NOT9	173
51815509	NOT9_FAT05230	NOT9	120
51815510	NOT9_FAT05230	NOT9	292
51815511	NOT9_FAT05230	NOT9	202
51815512	NOT9_FAT05230	NOT9	276
51815513	NOT9_FAT05230	NOT9	235
51815514	NOT9_FAT05230	NOT9	208
51815515	NOT9_FAT05230	NOT9	284
51815516	NOT9_FAT05230	NOT9	185
51815517	NOT9_FAT05230	NOT9	219
51815518	NOT9_FAT05230	NOT9	193
51815519	NOT9_FAT05230	NOT9	193
51815520	NOT9_FAT05230	NOT9	351
51815521	NOT9_FAT05230	NOT9	89
51815522	NOT9_FAT05230	NOT9	298
51815523	NOT9_FAT05230	NOT9	160
51815524	NOT9_FAT05230	NOT9	68
51815525	NOT9_FAT05230	NOT9	247
51815526	NOT9_FAT05230	NOT9	344
51815527	NOT9_FAT05230	NOT9	171
51815528	NOT9_FAT05230	NOT9	253
51815529	NOT9_FAT05230	NOT9	190
51815530	NOT9_FAT05230	NOT9	157
51815531	NOT9_FAT05230	NOT9	65
51815532	NOT9_FAT05230	NOT9	283
51815533	NOT9_FAT05230	NOT9	346
51815534	NOT9_FAT05230	NOT9	253
51815535	NOT9_FAT05230	NOT9	256
51815536	NOT9_FAT05230	NOT9	266
51815537	NOT9_FAT05230	NOT9	182
51815538	NOT9_FAT05230	NOT9	174
51815539	NOT9_FAT05230	NOT9	90
51815540	NOT9_FAT05230	NOT9	200
51815541	NOT9_FAT05230	NOT9	142
51815542	NOT9_FAT05230	NOT9	119
51815543	NOT9_FAT05230	NOT9	250
51815544	NOT9_FAT05230	NOT9	62
51815545	NOT9_FAT05230	NOT9	134
51815546	NOT9_FAT05230	NOT9	72
51815547	NOT9_FAT05230	NOT9	139
51815548	NOT9_FAT05230	NOT9	278
51815549	NOT9_FAT05230	NOT9	71
51815550	NOT9_FAT05230	NOT9	133
51815551	NOT9_FAT05230	NOT9	154
51815552	NOT9_FAT05230	NOT9	208
51815553	NOT9_FAT05230	NOT9	283
51815554	NOT9_FAT05230	NOT9	120
51815555	NOT9_FAT05230	NOT9	52
51815556	NOT9_FAT05230	NOT9	128
51815557	NOT9_FAT05230	NOT9	39
51815558	NOT9_FAT05230	NOT9	103
51815559	NOT9_FAT05230	NOT9	62
51815560	NOT9_FAT05230	NOT9	138
51815561	NOT9_FAT05230	NOT9	175
51815562	NOT9_FAT05230	NOT9	222
51815563	NOT9_FAT05230	NOT9	194
51815564	NOT9_FAT05230	NOT9	96
51815565	NOT9_FAT05230	NOT9	133
51815566	NOT9_FAT05230	NOT9	178
51815567	NOT9_FAT05230	NOT9	78
51815568	NOT9_FAT05230	NOT9	140
51815569	NOT9_FAT05230	NOT9	124
51815570	NOT9_FAT05230	NOT9	229
51815571	NOT9_FAT05230	NOT9	83
51815572	NOT9_FAT05230	NOT9	183
51815573	NOT9_FAT05230	NOT9	106
51815574	NOT9_FAT05230	NOT9	112
51815575	NOT9_FAT05230	NOT9	145
51815576	NOT9_FAT05230	NOT9	158
51815577	NOT9_FAT05230	NOT9	27
51815578	NOT9_FAT05230	NOT9	72
51815579	NOT9_FAT05230	NOT9	32
51815580	NOT9_FAT05230	NOT9	48
51815581	NOT9_FAT05230	NOT9	193
51815582	NOT9_FAT05230	NOT9	104
51815583	NOT9_FAT05230	NOT9	100
51815584	NOT9_FAT05230	NOT9	161
51815585	NOT9_FAT05230	NOT9	146
51815586	NOT9_FAT05230	NOT9	279
51815587	NOT9_FAT05230	NOT9	166
51815588	NOT9_FAT05230	NOT9	166
51815589	NOT9_FAT05230	NOT9	104
51815590	NOT9_FAT05230	NOT9	90
51815591	NOT9_FAT05230	NOT9	177
51815592	NOT9_FAT05230	NOT9	215
51815593	NOT9_FAT05230	NOT9	117
51815594	NOT9_FAT05230	NOT9	270
51815595	NOT9_FAT05230	NOT9	131
51815596	NOT9_FAT05230	NOT9	95
51815597	NOT9_FAT05230	NOT9	266
51815598	NOT9_FAT05230	NOT9	185
51815599	NOT9_FAT05230	NOT9	173
51815600	NOT9_FAT05230	NOT9	120
51815601	NOT9_FAT05230	NOT9	292
51815602	NOT9_FAT05230	NOT9	202
51815603	NOT9_FAT05230	NOT9	276
51815604	NOT9_FAT05230	NOT9	235
51815605	NOT9_FAT05230	NOT9	208
51815606	NOT9_FAT05230	NOT9	284
51815607	NOT9_FAT05230	NOT9	185
51815608	NOT9_FAT05230	NOT9	219
51815609	NOT9_FAT05230	NOT9	193
51815610	NOT9_FAT05230	NOT9	193
51815611	NOT9_FAT05230	NOT9	351
51815612	NOT9_FAT05230	NOT9	89
51815613	NOT9_FAT05230	NOT9	298
51815614	NOT9_FAT05230	NOT9	160
51815615	NOT9_FAT05230	NOT9	68
51815616	NOT9_FAT05230	NOT9	247
51815617	NOT9_FAT05230	NOT9	344
51815618	NOT9_FAT05230	NOT9	171
51815619	NOT9_FAT05230	NOT9	253
51815620	NOT9_FAT05230	NOT9	190
51815621	NOT9_FAT05230	NOT9	157
51815622	NOT9_FAT05230	NOT9	65
51815623	NOT9_FAT05230	NOT9	283
51815624	NOT9_FAT05230	NOT9	346
51815625	NOT9_FAT05230	NOT9	253
51815626	NOT9_FAT05230	NOT9	256
51815627	NOT9_FAT05230	NOT9	266
51815628	NOT9_FAT05230	NOT9	182
51815629	NOT9_FAT05230	NOT9	174
51815630	NOT9_FAT05230	NOT9	178
51815631	NOT9_FAT05230	NOT9	62
51815632	NOT9_FAT05230	NOT9	134
51815633	NOT9_FAT05230	NOT9	72
51815634	NOT9_FAT05230	NOT9	104
51815635	NOT9_FAT05230	NOT9	278
51815636	NOT9_FAT05230	NOT9	71
51815637	NOT9_FAT05230	NOT9	133
51815638	NOT9_FAT05230	NOT9	154
51815639	NOT9_FAT05230	NOT9	208
51815640	NOT9_FAT05230	NOT9	161
51815641	NOT9_FAT05230	NOT9	120
51815642	NOT9_FAT05230	NOT9	52
51815643	NOT9_FAT05230	NOT9	32
51815644	NOT9_FAT05230	NOT9	90
51815645	NOT9_FAT05230	NOT9	128
51815646	NOT9_FAT05230	NOT9	48
51815647	NOT9_FAT05230	NOT9	39
51815648	NOT9_FAT05230	NOT9	62
51815649	NOT9_FAT05230	NOT9	100
51815650	NOT9_FAT05230	NOT9	175
51815651	NOT9_FAT05230	NOT9	222
51815652	NOT9_FAT05230	NOT9	193
51815653	NOT9_FAT05230	NOT9	279
51815654	NOT9_FAT05230	NOT9	194
51815655	NOT9_FAT05230	NOT9	96
51815656	NOT9_FAT05230	NOT9	133
51815657	NOT9_FAT05230	NOT9	78
51815658	NOT9_FAT05230	NOT9	140
51815659	NOT9_FAT05230	NOT9	124
51815660	NOT9_FAT05230	NOT9	83
51815661	NOT9_FAT05230	NOT9	183
51815662	NOT9_FAT05230	NOT9	106
51815663	NOT9_FAT05230	NOT9	158
51815664	NOT9_FAT05230	NOT9	27
51815665	NOT9_FAT05230	NOT9	72
51815666	NOT9_FAT05230	NOT9	283
51815667	NOT9_FAT05230	NOT9	166
51815668	NOT9_FAT05230	NOT9	166
51815669	NOT9_FAT05230	NOT9	104
51815670	NOT9_FAT05230	NOT9	90
51815671	NOT9_FAT05230	NOT9	177
51815672	NOT9_FAT05230	NOT9	215
51815673	NOT9_FAT05230	NOT9	117
51815674	NOT9_FAT05230	NOT9	266
51815675	NOT9_FAT05230	NOT9	120
51815676	NOT9_FAT05230	NOT9	134
51815677	NOT9_FAT05230	NOT9	72
51815678	NOT9_FAT05230	NOT9	104
51815679	NOT9_FAT05230	NOT9	278
51815680	NOT9_FAT05230	NOT9	133
51815681	NOT9_FAT05230	NOT9	208
51815682	NOT9_FAT05230	NOT9	161
51815683	NOT9_FAT05230	NOT9	90
51815684	NOT9_FAT05230	NOT9	128
51815685	NOT9_FAT05230	NOT9	48
51815686	NOT9_FAT05230	NOT9	39
51815687	NOT9_FAT05230	NOT9	62
51815688	NOT9_FAT05230	NOT9	100
51815689	NOT9_FAT05230	NOT9	175
51815690	NOT9_FAT05230	NOT9	279
51815691	NOT9_FAT05230	NOT9	194
51815692	NOT9_FAT05230	NOT9	133
51815693	NOT9_FAT05230	NOT9	78
51815694	NOT9_FAT05230	NOT9	140
51815695	NOT9_FAT05230	NOT9	83
51815696	NOT9_FAT05230	NOT9	27
51815697	NOT9_FAT05230	NOT9	283
51815698	NOT9_FAT05230	NOT9	166
51815699	NOT9_FAT05230	NOT9	166
51815700	NOT9_FAT05230	NOT9	104
51815701	NOT9_FAT05230	NOT9	100
51815702	NOT9_FAT05230	NOT9	194
51815703	NOT9_FAT05230	NOT9	283
51815704	NOT9_FAT05230	NOT9	166
51815705	NOT9_FAT05230	NOT9	104
51815706	NOT9_FAT05230	NOT9	104
51815707	NOT9_FAT05230	NOT9	330
51815708	NOT9_FAT05230	NOT9	330
51815709	NOT9_FAT05230	NOT9	330
51815710	NOT9_FAT05230	NOT9	330
51815711	NOT9_FAT05230	NOT9	96
51815712	NOT9_FAT05230	NOT9	33
51815713	NOT9_FAT05230	NOT9	14
51815714	NOT9_FAT05230	NOT9	122
51815715	NOT9_FAT05230	NOT9	149
51815716	NOT9_FAT05230	NOT9	46
51815717	NOT9_FAT05230	NOT9	148
51815718	NOT9_FAT05230	NOT9	51
51815719	NOT9_FAT05230	NOT9	30
51815720	NOT9_FAT05230	NOT9	240
51815721	NOT9_FAT05230	NOT9	44
51815722	NOT9_FAT05230	NOT9	141
51815723	NOT9_FAT05230	NOT9	294
51815724	NOT9_FAT05230	NOT9	69
51815725	NOT9_FAT05230	NOT9	56
51815726	NOT9_FAT05230	NOT9	168
51815727	NOT9_FAT05230	NOT9	129
51815728	NOT9_FAT05230	NOT9	238
51815729	NOT9_FAT05230	NOT9	83
51815730	NOT9_FAT05230	NOT9	215
51815731	NOT9_FAT05230	NOT9	90
51815732	NOT9_FAT05230	NOT9	35
51815733	NOT9_FAT05230	NOT9	207
51815734	NOT9_FAT05230	NOT9	238
51815735	NOT9_FAT05230	NOT9	149
51815736	NOT9_FAT05230	NOT9	69
51815737	NOT9_FAT05230	NOT9	129
51815738	NOT9_FAT05230	NOT9	148
51815739	NOT9_FAT05230	NOT9	14
51815740	NOT9_FAT05230	NOT9	46
51815741	NOT9_FAT05230	NOT9	44
51815742	NOT9_FAT05230	NOT9	56
51815743	NOT9_FAT05230	NOT9	30
51815744	NOT9_FAT05230	NOT9	240
51815745	NOT9_FAT05230	NOT9	168
51815746	NOT9_FAT05230	NOT9	83
51815747	NOT9_FAT05230	NOT9	141
51815748	NOT9_FAT05230	NOT9	294
51815749	NOT9_FAT05230	NOT9	51
51815750	NOT9_FAT05230	NOT9	215
51815751	NOT9_FAT05230	NOT9	90
51815752	NOT9_FAT05230	NOT9	35
51815753	NOT9_FAT05230	NOT9	207
51815754	NOT9_FAT05230	NOT9	238
51815755	NOT9_FAT05230	NOT9	149
51815756	NOT9_FAT05230	NOT9	69
51815757	NOT9_FAT05230	NOT9	129
51815758	NOT9_FAT05230	NOT9	148
51815759	NOT9_FAT05230	NOT9	14
51815760	NOT9_FAT05230	NOT9	46
51815761	NOT9_FAT05230	NOT9	44
51815762	NOT9_FAT05230	NOT9	56
51815763	NOT9_FAT05230	NOT9	30
51815764	NOT9_FAT05230	NOT9	240
51815765	NOT9_FAT05230	NOT9	168
51815766	NOT9_FAT05230	NOT9	83
51815767	NOT9_FAT05230	NOT9	141
51815768	NOT9_FAT05230	NOT9	294
51815769	NOT9_FAT05230	NOT9	51
51815770	NOT9_FAT05230	NOT9	215
51815771	NOT9_FAT05230	NOT9	90
51815772	NOT9_FAT05230	NOT9	35
51815773	NOT9_FAT05230	NOT9	148
51815774	NOT9_FAT05230	NOT9	51
51815775	NOT9_FAT05230	NOT9	14
51815776	NOT9_FAT05230	NOT9	46
51815777	NOT9_FAT05230	NOT9	149
51815778	NOT9_FAT05230	NOT9	30
51815779	NOT9_FAT05230	NOT9	240
51815780	NOT9_FAT05230	NOT9	44
51815781	NOT9_FAT05230	NOT9	141
51815782	NOT9_FAT05230	NOT9	294
51815783	NOT9_FAT05230	NOT9	69
51815784	NOT9_FAT05230	NOT9	129
51815785	NOT9_FAT05230	NOT9	56
51815786	NOT9_FAT05230	NOT9	238
51815787	NOT9_FAT05230	NOT9	168
51815788	NOT9_FAT05230	NOT9	83
51815789	NOT9_FAT05230	NOT9	215
51815790	NOT9_FAT05230	NOT9	90
51815791	NOT9_FAT05230	NOT9	35
51815792	NOT9_FAT05230	NOT9	207
51815793	NOT9_FAT05230	NOT9	238
51815794	NOT9_FAT05230	NOT9	149
51815795	NOT9_FAT05230	NOT9	69
51815796	NOT9_FAT05230	NOT9	129
51815797	NOT9_FAT05230	NOT9	148
51815798	NOT9_FAT05230	NOT9	14
51815799	NOT9_FAT05230	NOT9	46
51815800	NOT9_FAT05230	NOT9	44
51815801	NOT9_FAT05230	NOT9	56
51815802	NOT9_FAT05230	NOT9	30
51815803	NOT9_FAT05230	NOT9	240
51815804	NOT9_FAT05230	NOT9	168
51815805	NOT9_FAT05230	NOT9	83
51815806	NOT9_FAT05230	NOT9	141
51815807	NOT9_FAT05230	NOT9	294
51815808	NOT9_FAT05230	NOT9	51
51815809	NOT9_FAT05230	NOT9	215
51815810	NOT9_FAT05230	NOT9	90
51815811	NOT9_FAT05230	NOT9	35
51815812	NOT9_FAT05230	NOT9	30
51815813	NOT9_FAT05230	NOT9	145
51815814	NOT9_FAT05230	NOT9	202
51815815	NOT9_FAT05230	NOT9	66
51815816	NOT9_FAT05230	NOT9	164
51815817	NOT9_FAT05230	NOT9	90
51815818	NOT9_FAT05230	NOT9	177
51815819	NOT9_FAT05230	NOT9	19
51815820	NOT9_FAT05230	NOT9	109
51815821	NOT9_FAT05230	NOT9	185
51815822	NOT9_FAT05230	NOT9	97
51815823	NOT9_FAT05230	NOT9	78
51815824	NOT9_FAT05230	NOT9	99
51815825	NOT9_FAT05230	NOT9	124
51815826	NOT9_FAT05230	NOT9	148
51815827	NOT9_FAT05230	NOT9	64
51815828	NOT9_FAT05230	NOT9	88
51815829	NOT9_FAT05230	NOT9	48
51815830	NOT9_FAT05230	NOT9	138
51815831	NOT9_FAT05230	NOT9	51
51815832	NOT9_FAT05230	NOT9	59
51815833	NOT9_FAT05230	NOT9	59
51815834	NOT9_FAT05230	NOT9	192
51815835	NOT9_FAT05230	NOT9	64
51815836	NOT9_FAT05230	NOT9	38
51815837	NOT9_FAT05230	NOT9	179
51815838	NOT9_FAT05230	NOT9	77
51815839	NOT9_FAT05230	NOT9	135
51815840	NOT9_FAT05230	NOT9	32
51815841	NOT9_FAT05230	NOT9	104
51815842	NOT9_FAT05230	NOT9	137
51815843	NOT9_FAT05230	NOT9	15
51815844	NOT9_FAT05230	NOT9	198
51815845	NOT9_FAT05230	NOT9	84
51815846	NOT9_FAT05230	NOT9	55
51815847	NOT9_FAT05230	NOT9	18
51815848	NOT9_FAT05230	NOT9	78
51815849	NOT9_FAT05230	NOT9	51
51815850	NOT9_FAT05230	NOT9	94
51815851	NOT9_FAT05230	NOT9	22
51815852	NOT9_FAT05230	NOT9	35
51815853	NOT9_FAT05230	NOT9	147
51815854	NOT9_FAT05230	NOT9	281
51815855	NOT9_FAT05230	NOT9	134
51815856	NOT9_FAT05230	NOT9	243
51815857	NOT9_FAT05230	NOT9	166
51815858	NOT9_FAT05230	NOT9	145
51815859	NOT9_FAT05230	NOT9	117
51815860	NOT9_FAT05230	NOT9	131
51815861	NOT9_FAT05230	NOT9	80
51815862	NOT9_FAT05230	NOT9	136
51815863	NOT9_FAT05230	NOT9	126
51815864	NOT9_FAT05230	NOT9	123
51815865	NOT9_FAT05230	NOT9	109
51815866	NOT9_FAT05230	NOT9	215
51815867	NOT9_FAT05230	NOT9	55
51815868	NOT9_FAT05230	NOT9	51
51815869	NOT9_FAT05230	NOT9	46
51815870	NOT9_FAT05230	NOT9	87
51815871	NOT9_FAT05230	NOT9	155
51815872	NOT9_FAT05230	NOT9	140
51815873	NOT9_FAT05230	NOT9	115
51815874	NOT9_FAT05230	NOT9	87
51815875	NOT9_FAT05230	NOT9	62
51815876	NOT9_FAT05230	NOT9	48
51815877	NOT9_FAT05230	NOT9	141
51815878	NOT9_FAT05230	NOT9	99
51815879	NOT9_FAT05230	NOT9	48
51815880	NOT9_FAT05230	NOT9	185
51815881	NOT9_FAT05230	NOT9	111
51815882	NOT9_FAT05230	NOT9	158
51815883	NOT9_FAT05230	NOT9	182
51815884	NOT9_FAT05230	NOT9	109
51815885	NOT9_FAT05230	NOT9	175
51815886	NOT9_FAT05230	NOT9	129
51815887	NOT9_FAT05230	NOT9	194
51815888	NOT9_FAT05230	NOT9	41
51815889	NOT9_FAT05230	NOT9	106
51815890	NOT9_FAT05230	NOT9	80
51815891	NOT9_FAT05230	NOT9	82
51815892	NOT9_FAT05230	NOT9	39
51815893	NOT9_FAT05230	NOT9	118
51815894	NOT9_FAT05230	NOT9	81
51815895	NOT9_FAT05230	NOT9	178
51815896	NOT9_FAT05230	NOT9	62
51815897	NOT9_FAT05230	NOT9	194
51815898	NOT9_FAT05230	NOT9	66
51815899	NOT9_FAT05230	NOT9	53
51815900	NOT9_FAT05230	NOT9	240
51815901	NOT9_FAT05230	NOT9	38
51815902	NOT9_FAT05230	NOT9	99
51815903	NOT9_FAT05230	NOT9	78
51815904	NOT9_FAT05230	NOT9	44
51815905	NOT9_FAT05230	NOT9	182
51815906	NOT9_FAT05230	NOT9	88
51815907	NOT9_FAT05230	NOT9	276
51815908	NOT9_FAT05230	NOT9	164
51815909	NOT9_FAT05230	NOT9	167
51815910	NOT9_FAT05230	NOT9	39
51815911	NOT9_FAT05230	NOT9	98
51815912	NOT9_FAT05230	NOT9	147
51815913	NOT9_FAT05230	NOT9	195
51815914	NOT9_FAT05230	NOT9	104
51815915	NOT9_FAT05230	NOT9	54
51815916	NOT9_FAT05230	NOT9	128
51815917	NOT9_FAT05230	NOT9	150
51815918	NOT9_FAT05230	NOT9	106
51815919	NOT9_FAT05230	NOT9	93
51815920	NOT9_FAT05230	NOT9	69
51815921	NOT9_FAT05230	NOT9	208
51815922	NOT9_FAT05230	NOT9	23
51815923	NOT9_FAT05230	NOT9	96
51815924	NOT9_FAT05230	NOT9	91
51815925	NOT9_FAT05230	NOT9	85
51815926	NOT9_FAT05230	NOT9	99
51815927	NOT9_FAT05230	NOT9	85
51815928	NOT9_FAT05230	NOT9	122
51815929	NOT9_FAT05230	NOT9	50
51815930	NOT9_FAT05230	NOT9	129
51815931	NOT9_FAT05230	NOT9	85
51815932	NOT9_FAT05230	NOT9	57
51815933	NOT9_FAT05230	NOT9	67
51815934	NOT9_FAT05230	NOT9	56
51815935	NOT9_FAT05230	NOT9	188
51815936	NOT9_FAT05230	NOT9	71
51815937	NOT9_FAT05230	NOT9	83
51815938	NOT9_FAT05230	NOT9	101
51815939	NOT9_FAT05230	NOT9	56
51815940	NOT9_FAT05230	NOT9	118
51815941	NOT9_FAT05230	NOT9	65
51815942	NOT9_FAT05230	NOT9	141
51815943	NOT9_FAT05230	NOT9	77
51815944	NOT9_FAT05230	NOT9	67
51815945	NOT9_FAT05230	NOT9	207
51815946	NOT9_FAT05230	NOT9	176
51815947	NOT9_FAT05230	NOT9	118
51815948	NOT9_FAT05230	NOT9	138
51815949	NOT9_FAT05230	NOT9	97
51815950	NOT9_FAT05230	NOT9	84
51815951	NOT9_FAT05230	NOT9	116
51815952	NOT9_FAT05230	NOT9	154
51815953	NOT9_FAT05230	NOT9	197
51815954	NOT9_FAT05230	NOT9	46
51815955	NOT9_FAT05230	NOT9	200
51815956	NOT9_FAT05230	NOT9	175
51815957	NOT9_FAT05230	NOT9	81
51815958	NOT9_FAT05230	NOT9	67
51815959	NOT9_FAT05230	NOT9	72
51815960	NOT9_FAT05230	NOT9	40
51815961	NOT9_FAT05230	NOT9	14
51815962	NOT9_FAT05230	NOT9	47
51815963	NOT9_FAT05230	NOT9	39
51815964	NOT9_FAT05230	NOT9	47
51815965	NOT9_FAT05230	NOT9	108
51815966	NOT9_FAT05230	NOT9	102
51815967	NOT9_FAT05230	NOT9	72
51815968	NOT9_FAT05230	NOT9	113
51815969	NOT9_FAT05230	NOT9	132
51815970	NOT9_FAT05230	NOT9	23
51815971	NOT9_FAT05230	NOT9	99
51815972	NOT9_FAT05230	NOT9	111
51815973	NOT9_FAT05230	NOT9	60
51815974	NOT9_FAT05230	NOT9	70
51815975	NOT9_FAT05230	NOT9	60
51815976	NOT9_FAT05230	NOT9	28
51815977	NOT9_FAT05230	NOT9	28
51815978	NOT9_FAT05230	NOT9	57
51815979	NOT9_FAT05230	NOT9	27
51815980	NOT9_FAT05230	NOT9	128
51815981	NOT9_FAT05230	NOT9	175
51815982	NOT9_FAT05230	NOT9	133
51815983	NOT9_FAT05230	NOT9	159
51815984	NOT9_FAT05230	NOT9	80
51815985	NOT9_FAT05230	NOT9	42
51815986	NOT9_FAT05230	NOT9	134
51815987	NOT9_FAT05230	NOT9	85
51815988	NOT9_FAT05230	NOT9	72
51815989	NOT9_FAT05230	NOT9	100
51815990	NOT9_FAT05230	NOT9	108
51815991	NOT9_FAT05230	NOT9	158
51815992	NOT9_FAT05230	NOT9	118
51815993	NOT9_FAT05230	NOT9	96
51815994	NOT9_FAT05230	NOT9	90
51815995	NOT9_FAT05230	NOT9	7
51815996	NOT9_FAT05230	NOT9	177
51815997	NOT9_FAT05230	NOT9	169
51815998	NOT9_FAT05230	NOT9	137
51815999	NOT9_FAT05230	NOT9	121
51816000	NOT9_FAT05230	NOT9	38
51816001	NOT9_FAT05230	NOT9	108
51816002	NOT9_FAT05230	NOT9	78
51816003	NOT9_FAT05230	NOT9	133
51816004	NOT9_FAT05230	NOT9	37
51816005	NOT9_FAT05230	NOT9	155
51816006	NOT9_FAT05230	NOT9	49
51816007	NOT9_FAT05230	NOT9	74
51816008	NOT9_FAT05230	NOT9	135
51816009	NOT9_FAT05230	NOT9	127
51816010	NOT9_FAT05230	NOT9	101
51816011	NOT9_FAT05230	NOT9	95
51816012	NOT9_FAT05230	NOT9	96
51816013	NOT9_FAT05230	NOT9	131
51816014	NOT9_FAT05230	NOT9	218
51816015	NOT9_FAT05230	NOT9	140
51816016	NOT9_FAT05230	NOT9	180
51816017	NOT9_FAT05230	NOT9	252
51816018	NOT9_FAT05230	NOT9	80
51816019	NOT9_FAT05230	NOT9	32
51816020	NOT9_FAT05230	NOT9	120
51816021	NOT9_FAT05230	NOT9	41
51816022	NOT9_FAT05230	NOT9	115
51816023	NOT9_FAT05230	NOT9	110
51816024	NOT9_FAT05230	NOT9	174
51816025	NOT9_FAT05230	NOT9	138
51816026	NOT9_FAT05230	NOT9	32
51816027	NOT9_FAT05230	NOT9	124
51816028	NOT9_FAT05230	NOT9	105
51816029	NOT9_FAT05230	NOT9	210
51816030	NOT9_FAT05230	NOT9	109
51816031	NOT9_FAT05230	NOT9	124
51816032	NOT9_FAT05230	NOT9	111
51816033	NOT9_FAT05230	NOT9	26
51816034	NOT9_FAT05230	NOT9	75
51816035	NOT9_FAT05230	NOT9	34
51816036	NOT9_FAT05230	NOT9	93
51816037	NOT9_FAT05230	NOT9	233
51816038	NOT9_FAT05230	NOT9	172
51816039	NOT9_FAT05230	NOT9	241
51816040	NOT9_FAT05230	NOT9	66
51816041	NOT9_FAT05230	NOT9	127
51816042	NOT9_FAT05230	NOT9	117
51816043	NOT9_FAT05230	NOT9	166
51816044	NOT9_FAT05230	NOT9	61
51816045	NOT9_FAT05230	NOT9	114
51816046	NOT9_FAT05230	NOT9	92
51816047	NOT9_FAT05230	NOT9	132
51816048	NOT9_FAT05230	NOT9	80
51816049	NOT9_FAT05230	NOT9	111
51816050	NOT9_FAT05230	NOT9	275
51816051	NOT9_FAT05230	NOT9	96
51816052	NOT9_FAT05230	NOT9	52
51816053	NOT9_FAT05230	NOT9	59
51816054	NOT9_FAT05230	NOT9	40
51816055	NOT9_FAT05230	NOT9	70
51816056	NOT9_FAT05230	NOT9	110
51816057	NOT9_FAT05230	NOT9	82
51816058	NOT9_FAT05230	NOT9	84
51816059	NOT9_FAT05230	NOT9	83
51816060	NOT9_FAT05230	NOT9	193
51816061	NOT9_FAT05230	NOT9	150
51816062	NOT9_FAT05230	NOT9	79
51816063	NOT9_FAT05230	NOT9	57
51816064	NOT9_FAT05230	NOT9	88
51816065	NOT9_FAT05230	NOT9	25
51816066	NOT9_FAT05230	NOT9	108
51816067	NOT9_FAT05230	NOT9	101
51816068	NOT9_FAT05230	NOT9	55
51816069	NOT9_FAT05230	NOT9	107
51816070	NOT9_FAT05230	NOT9	172
51816071	NOT9_FAT05230	NOT9	92
51816072	NOT9_FAT05230	NOT9	116
51816073	NOT9_FAT05230	NOT9	58
51816074	NOT9_FAT05230	NOT9	103
51816075	NOT9_FAT05230	NOT9	156
51816076	NOT9_FAT05230	NOT9	50
51816077	NOT9_FAT05230	NOT9	193
51816078	NOT9_FAT05230	NOT9	8
51816079	NOT9_FAT05230	NOT9	123
51816080	NOT9_FAT05230	NOT9	155
51816081	NOT9_FAT05230	NOT9	121
51816082	NOT9_FAT05230	NOT9	93
51816083	NOT9_FAT05230	NOT9	33
51816084	NOT9_FAT05230	NOT9	276
51816085	NOT9_FAT05230	NOT9	64
51816086	NOT9_FAT05230	NOT9	36
51816087	NOT9_FAT05230	NOT9	83
51816088	NOT9_FAT05230	NOT9	58
51816089	NOT9_FAT05230	NOT9	230
51816090	NOT9_FAT05230	NOT9	59
51816091	NOT9_FAT05230	NOT9	25
51816092	NOT9_FAT05230	NOT9	31
51816093	NOT9_FAT05230	NOT9	165
51816094	NOT9_FAT05230	NOT9	27
51816095	NOT9_FAT05230	NOT9	106
51816096	NOT9_FAT05230	NOT9	56
51816097	NOT9_FAT05230	NOT9	226
51816098	NOT9_FAT05230	NOT9	34
51816099	NOT9_FAT05230	NOT9	88
51816100	NOT9_FAT05230	NOT9	164
51816101	NOT9_FAT05230	NOT9	132
51816102	NOT9_FAT05230	NOT9	46
51816103	NOT9_FAT05230	NOT9	34
51816104	NOT9_FAT05230	NOT9	94
51816105	NOT9_FAT05230	NOT9	128
51816106	NOT9_FAT05230	NOT9	73
51816107	NOT9_FAT05230	NOT9	88
51816108	NOT9_FAT05230	NOT9	106
51816109	NOT9_FAT05230	NOT9	81
51816110	NOT9_FAT05230	NOT9	121
51816111	NOT9_FAT05230	NOT9	41
51816112	NOT9_FAT05230	NOT9	117
51816113	NOT9_FAT05230	NOT9	101
51816114	NOT9_FAT05230	NOT9	13
51816115	NOT9_FAT05230	NOT9	69
51816116	NOT9_FAT05230	NOT9	55
51816117	NOT9_FAT05230	NOT9	96
51816118	NOT9_FAT05230	NOT9	203
51816119	NOT9_FAT05230	NOT9	59
51816120	NOT9_FAT05230	NOT9	10
51816121	NOT9_FAT05230	NOT9	108
51816122	NOT9_FAT05230	NOT9	85
51816123	NOT9_FAT05230	NOT9	81
51816124	NOT9_FAT05230	NOT9	76
51816125	NOT9_FAT05230	NOT9	33
51816126	NOT9_FAT05230	NOT9	129
51816127	NOT9_FAT05230	NOT9	150
51816128	NOT9_FAT05230	NOT9	106
51816129	NOT9_FAT05230	NOT9	22
51816130	NOT9_FAT05230	NOT9	135
51816131	NOT9_FAT05230	NOT9	80
51816132	NOT9_FAT05230	NOT9	93
51816133	NOT9_FAT05230	NOT9	154
51816134	NOT9_FAT05230	NOT9	210
51816135	NOT9_FAT05230	NOT9	38
51816136	NOT9_FAT05230	NOT9	69
51816137	NOT9_FAT05230	NOT9	99
51816138	NOT9_FAT05230	NOT9	197
51816139	NOT9_FAT05230	NOT9	177
51816140	NOT9_FAT05230	NOT9	136
51816141	NOT9_FAT05230	NOT9	133
51816142	NOT9_FAT05230	NOT9	118
51816143	NOT9_FAT05230	NOT9	90
51816144	NOT9_FAT05230	NOT9	200
51816145	NOT9_FAT05230	NOT9	138
51816146	NOT9_FAT05230	NOT9	175
51816147	NOT9_FAT05230	NOT9	25
51816148	NOT9_FAT05230	NOT9	178
51816149	NOT9_FAT05230	NOT9	126
51816150	NOT9_FAT05230	NOT9	81
51816151	NOT9_FAT05230	NOT9	135
51816152	NOT9_FAT05230	NOT9	37
51816153	NOT9_FAT05230	NOT9	82
51816154	NOT9_FAT05230	NOT9	123
51816155	NOT9_FAT05230	NOT9	55
51816156	NOT9_FAT05230	NOT9	51
51816157	NOT9_FAT05230	NOT9	75
51816158	NOT9_FAT05230	NOT9	23
51816159	NOT9_FAT05230	NOT9	35
51816160	NOT9_FAT05230	NOT9	108
51816161	NOT9_FAT05230	NOT9	147
51816162	NOT9_FAT05230	NOT9	78
51816163	NOT9_FAT05230	NOT9	49
51816164	NOT9_FAT05230	NOT9	87
51816165	NOT9_FAT05230	NOT9	91
51816166	NOT9_FAT05230	NOT9	51
51816167	NOT9_FAT05230	NOT9	172
51816168	NOT9_FAT05230	NOT9	67
51816169	NOT9_FAT05230	NOT9	172
51816170	NOT9_FAT05230	NOT9	59
51816171	NOT9_FAT05230	NOT9	59
51816172	NOT9_FAT05230	NOT9	88
51816173	NOT9_FAT05230	NOT9	252
51816174	NOT9_FAT05230	NOT9	140
51816175	NOT9_FAT05230	NOT9	85
51816176	NOT9_FAT05230	NOT9	72
51816177	NOT9_FAT05230	NOT9	99
51816178	NOT9_FAT05230	NOT9	34
51816179	NOT9_FAT05230	NOT9	87
51816180	NOT9_FAT05230	NOT9	8
51816181	NOT9_FAT05230	NOT9	122
51816182	NOT9_FAT05230	NOT9	19
51816183	NOT9_FAT05230	NOT9	50
51816184	NOT9_FAT05230	NOT9	14
51816185	NOT9_FAT05230	NOT9	164
51816186	NOT9_FAT05230	NOT9	83
51816187	NOT9_FAT05230	NOT9	62
51816188	NOT9_FAT05230	NOT9	47
51816189	NOT9_FAT05230	NOT9	111
51816190	NOT9_FAT05230	NOT9	85
51816191	NOT9_FAT05230	NOT9	167
51816192	NOT9_FAT05230	NOT9	96
51816193	NOT9_FAT05230	NOT9	74
51816194	NOT9_FAT05230	NOT9	275
51816195	NOT9_FAT05230	NOT9	39
51816196	NOT9_FAT05230	NOT9	99
51816197	NOT9_FAT05230	NOT9	7
51816198	NOT9_FAT05230	NOT9	57
51816199	NOT9_FAT05230	NOT9	67
51816200	NOT9_FAT05230	NOT9	185
51816201	NOT9_FAT05230	NOT9	56
51816202	NOT9_FAT05230	NOT9	66
51816203	NOT9_FAT05230	NOT9	148
51816204	NOT9_FAT05230	NOT9	39
51816205	NOT9_FAT05230	NOT9	194
51816206	NOT9_FAT05230	NOT9	97
51816207	NOT9_FAT05230	NOT9	218
51816208	NOT9_FAT05230	NOT9	185
51816209	NOT9_FAT05230	NOT9	32
51816210	NOT9_FAT05230	NOT9	72
51816211	NOT9_FAT05230	NOT9	134
51816212	NOT9_FAT05230	NOT9	177
51816213	NOT9_FAT05230	NOT9	51
51816214	NOT9_FAT05230	NOT9	71
51816215	NOT9_FAT05230	NOT9	113
51816216	NOT9_FAT05230	NOT9	116
51816217	NOT9_FAT05230	NOT9	66
51816218	NOT9_FAT05230	NOT9	83
51816219	NOT9_FAT05230	NOT9	243
51816220	NOT9_FAT05230	NOT9	32
51816221	NOT9_FAT05230	NOT9	111
51816222	NOT9_FAT05230	NOT9	23
51816223	NOT9_FAT05230	NOT9	120
51816224	NOT9_FAT05230	NOT9	99
51816225	NOT9_FAT05230	NOT9	127
51816226	NOT9_FAT05230	NOT9	56
51816227	NOT9_FAT05230	NOT9	40
51816228	NOT9_FAT05230	NOT9	70
51816229	NOT9_FAT05230	NOT9	117
51816230	NOT9_FAT05230	NOT9	96
51816231	NOT9_FAT05230	NOT9	65
51816232	NOT9_FAT05230	NOT9	141
51816233	NOT9_FAT05230	NOT9	103
51816234	NOT9_FAT05230	NOT9	182
51816235	NOT9_FAT05230	NOT9	166
51816236	NOT9_FAT05230	NOT9	111
51816237	NOT9_FAT05230	NOT9	64
51816238	NOT9_FAT05230	NOT9	123
51816239	NOT9_FAT05230	NOT9	88
51816240	NOT9_FAT05230	NOT9	145
51816241	NOT9_FAT05230	NOT9	60
51816242	NOT9_FAT05230	NOT9	77
51816243	NOT9_FAT05230	NOT9	70
51816244	NOT9_FAT05230	NOT9	78
51816245	NOT9_FAT05230	NOT9	60
51816246	NOT9_FAT05230	NOT9	179
51816247	NOT9_FAT05230	NOT9	109
51816248	NOT9_FAT05230	NOT9	114
51816249	NOT9_FAT05230	NOT9	99
51816250	NOT9_FAT05230	NOT9	66
51816251	NOT9_FAT05230	NOT9	28
51816252	NOT9_FAT05230	NOT9	77
51816253	NOT9_FAT05230	NOT9	41
51816254	NOT9_FAT05230	NOT9	57
51816255	NOT9_FAT05230	NOT9	115
51816256	NOT9_FAT05230	NOT9	52
51816257	NOT9_FAT05230	NOT9	32
51816258	NOT9_FAT05230	NOT9	92
51816259	NOT9_FAT05230	NOT9	98
51816260	NOT9_FAT05230	NOT9	27
51816261	NOT9_FAT05230	NOT9	104
51816262	NOT9_FAT05230	NOT9	156
51816263	NOT9_FAT05230	NOT9	128
51816264	NOT9_FAT05230	NOT9	50
51816265	NOT9_FAT05230	NOT9	169
51816266	NOT9_FAT05230	NOT9	118
51816267	NOT9_FAT05230	NOT9	166
51816268	NOT9_FAT05230	NOT9	198
51816269	NOT9_FAT05230	NOT9	150
51816270	NOT9_FAT05230	NOT9	180
51816271	NOT9_FAT05230	NOT9	132
51816272	NOT9_FAT05230	NOT9	84
51816273	NOT9_FAT05230	NOT9	97
51816274	NOT9_FAT05230	NOT9	84
51816275	NOT9_FAT05230	NOT9	133
51816276	NOT9_FAT05230	NOT9	106
51816277	NOT9_FAT05230	NOT9	159
51816278	NOT9_FAT05230	NOT9	137
51816279	NOT9_FAT05230	NOT9	121
51816280	NOT9_FAT05230	NOT9	80
51816281	NOT9_FAT05230	NOT9	53
51816282	NOT9_FAT05230	NOT9	82
51816283	NOT9_FAT05230	NOT9	195
51816284	NOT9_FAT05230	NOT9	110
51816285	NOT9_FAT05230	NOT9	42
51816286	NOT9_FAT05230	NOT9	104
51816287	NOT9_FAT05230	NOT9	174
51816288	NOT9_FAT05230	NOT9	54
51816289	NOT9_FAT05230	NOT9	55
51816290	NOT9_FAT05230	NOT9	134
51816291	NOT9_FAT05230	NOT9	105
51816292	NOT9_FAT05230	NOT9	85
51816293	NOT9_FAT05230	NOT9	78
51816294	NOT9_FAT05230	NOT9	72
51816295	NOT9_FAT05230	NOT9	61
51816296	NOT9_FAT05230	NOT9	108
51816297	NOT9_FAT05230	NOT9	158
51816298	NOT9_FAT05230	NOT9	107
51816299	NOT9_FAT05230	NOT9	39
51816300	NOT9_FAT05230	NOT9	116
51816301	NOT9_FAT05230	NOT9	118
51816302	NOT9_FAT05230	NOT9	96
51816303	NOT9_FAT05230	NOT9	80
51816304	NOT9_FAT05230	NOT9	155
51816305	NOT9_FAT05230	NOT9	93
51816306	NOT9_FAT05230	NOT9	62
51816307	NOT9_FAT05230	NOT9	155
51816308	NOT9_FAT05230	NOT9	88
51816309	NOT9_FAT05230	NOT9	207
51816310	NOT9_FAT05230	NOT9	117
51816311	NOT9_FAT05230	NOT9	38
51816312	NOT9_FAT05230	NOT9	118
51816313	NOT9_FAT05230	NOT9	124
51816314	NOT9_FAT05230	NOT9	147
51816315	NOT9_FAT05230	NOT9	109
51816316	NOT9_FAT05230	NOT9	94
51816317	NOT9_FAT05230	NOT9	100
51816318	NOT9_FAT05230	NOT9	182
51816319	NOT9_FAT05230	NOT9	46
51816320	NOT9_FAT05230	NOT9	93
51816321	NOT9_FAT05230	NOT9	96
51816322	NOT9_FAT05230	NOT9	276
51816323	NOT9_FAT05230	NOT9	64
51816324	NOT9_FAT05230	NOT9	36
51816325	NOT9_FAT05230	NOT9	83
51816326	NOT9_FAT05230	NOT9	58
51816327	NOT9_FAT05230	NOT9	230
51816328	NOT9_FAT05230	NOT9	59
51816329	NOT9_FAT05230	NOT9	25
51816330	NOT9_FAT05230	NOT9	206
51816331	NOT9_FAT05230	NOT9	31
51816332	NOT9_FAT05230	NOT9	165
51816333	NOT9_FAT05230	NOT9	27
51816334	NOT9_FAT05230	NOT9	56
51816335	NOT9_FAT05230	NOT9	28
51816336	NOT9_FAT05230	NOT9	226
51816337	NOT9_FAT05230	NOT9	88
51816338	NOT9_FAT05230	NOT9	164
51816339	NOT9_FAT05230	NOT9	46
51816340	NOT9_FAT05230	NOT9	34
51816341	NOT9_FAT05230	NOT9	94
51816342	NOT9_FAT05230	NOT9	63
51816343	NOT9_FAT05230	NOT9	128
51816344	NOT9_FAT05230	NOT9	94
51816345	NOT9_FAT05230	NOT9	73
51816346	NOT9_FAT05230	NOT9	88
51816347	NOT9_FAT05230	NOT9	106
51816348	NOT9_FAT05230	NOT9	121
51816349	NOT9_FAT05230	NOT9	41
51816350	NOT9_FAT05230	NOT9	117
51816351	NOT9_FAT05230	NOT9	101
51816352	NOT9_FAT05230	NOT9	13
51816353	NOT9_FAT05230	NOT9	69
51816354	NOT9_FAT05230	NOT9	109
51816355	NOT9_FAT05230	NOT9	55
51816356	NOT9_FAT05230	NOT9	96
51816357	NOT9_FAT05230	NOT9	203
51816358	NOT9_FAT05230	NOT9	59
51816359	NOT9_FAT05230	NOT9	118
51816360	NOT9_FAT05230	NOT9	10
51816361	NOT9_FAT05230	NOT9	92
51816362	NOT9_FAT05230	NOT9	108
51816363	NOT9_FAT05230	NOT9	85
51816364	NOT9_FAT05230	NOT9	81
51816365	NOT9_FAT05230	NOT9	49
51816366	NOT9_FAT05230	NOT9	19
51816367	NOT9_FAT05230	NOT9	96
51816368	NOT9_FAT05230	NOT9	46
51816369	NOT9_FAT05230	NOT9	80
51816370	NOT9_FAT05230	NOT9	88
51816371	NOT9_FAT05230	NOT9	48
51816372	NOT9_FAT05230	NOT9	129
51816373	NOT9_FAT05230	NOT9	108
51816374	NOT9_FAT05230	NOT9	33
51816375	NOT9_FAT05230	NOT9	106
51816376	NOT9_FAT05230	NOT9	135
51816377	NOT9_FAT05230	NOT9	127
51816378	NOT9_FAT05230	NOT9	93
51816379	NOT9_FAT05230	NOT9	154
51816380	NOT9_FAT05230	NOT9	210
51816381	NOT9_FAT05230	NOT9	38
51816382	NOT9_FAT05230	NOT9	99
51816383	NOT9_FAT05230	NOT9	197
51816384	NOT9_FAT05230	NOT9	101
51816385	NOT9_FAT05230	NOT9	46
51816386	NOT9_FAT05230	NOT9	177
51816387	NOT9_FAT05230	NOT9	136
51816388	NOT9_FAT05230	NOT9	133
51816389	NOT9_FAT05230	NOT9	118
51816390	NOT9_FAT05230	NOT9	90
51816391	NOT9_FAT05230	NOT9	138
51816392	NOT9_FAT05230	NOT9	81
51816393	NOT9_FAT05230	NOT9	175
51816394	NOT9_FAT05230	NOT9	25
51816395	NOT9_FAT05230	NOT9	57
51816396	NOT9_FAT05230	NOT9	95
51816397	NOT9_FAT05230	NOT9	90
51816398	NOT9_FAT05230	NOT9	37
51816399	NOT9_FAT05230	NOT9	82
51816400	NOT9_FAT05230	NOT9	123
51816401	NOT9_FAT05230	NOT9	109
51816402	NOT9_FAT05230	NOT9	215
51816403	NOT9_FAT05230	NOT9	155
51816404	NOT9_FAT05230	NOT9	208
51816405	NOT9_FAT05230	NOT9	51
51816406	NOT9_FAT05230	NOT9	75
51816407	NOT9_FAT05230	NOT9	108
51816408	NOT9_FAT05230	NOT9	147
51816409	NOT9_FAT05230	NOT9	78
51816410	NOT9_FAT05230	NOT9	44
51816411	NOT9_FAT05230	NOT9	84
51816412	NOT9_FAT05230	NOT9	91
51816413	NOT9_FAT05230	NOT9	51
51816414	NOT9_FAT05230	NOT9	172
51816415	NOT9_FAT05230	NOT9	67
51816416	NOT9_FAT05230	NOT9	172
51816417	NOT9_FAT05230	NOT9	88
51816418	NOT9_FAT05230	NOT9	252
51816419	NOT9_FAT05230	NOT9	85
51816420	NOT9_FAT05230	NOT9	115
51816421	NOT9_FAT05230	NOT9	72
51816422	NOT9_FAT05230	NOT9	99
51816423	NOT9_FAT05230	NOT9	34
51816424	NOT9_FAT05230	NOT9	80
51816425	NOT9_FAT05230	NOT9	109
51816426	NOT9_FAT05230	NOT9	85
51816427	NOT9_FAT05230	NOT9	8
51816428	NOT9_FAT05230	NOT9	124
51816429	NOT9_FAT05230	NOT9	50
51816430	NOT9_FAT05230	NOT9	111
51816431	NOT9_FAT05230	NOT9	40
51816432	NOT9_FAT05230	NOT9	14
51816433	NOT9_FAT05230	NOT9	164
51816434	NOT9_FAT05230	NOT9	83
51816435	NOT9_FAT05230	NOT9	62
51816436	NOT9_FAT05230	NOT9	138
51816437	NOT9_FAT05230	NOT9	47
51816438	NOT9_FAT05230	NOT9	129
51816439	NOT9_FAT05230	NOT9	111
51816440	NOT9_FAT05230	NOT9	85
51816441	NOT9_FAT05230	NOT9	167
51816442	NOT9_FAT05230	NOT9	96
51816443	NOT9_FAT05230	NOT9	48
51816444	NOT9_FAT05230	NOT9	275
51816445	NOT9_FAT05230	NOT9	141
51816446	NOT9_FAT05230	NOT9	131
51816447	NOT9_FAT05230	NOT9	99
51816448	NOT9_FAT05230	NOT9	57
51816449	NOT9_FAT05230	NOT9	67
51816450	NOT9_FAT05230	NOT9	92
51816451	NOT9_FAT05230	NOT9	56
51816452	NOT9_FAT05230	NOT9	39
51816453	NOT9_FAT05230	NOT9	47
51816454	NOT9_FAT05230	NOT9	108
51816455	NOT9_FAT05230	NOT9	97
51816456	NOT9_FAT05230	NOT9	102
51816457	NOT9_FAT05230	NOT9	192
51816458	NOT9_FAT05230	NOT9	48
51816459	NOT9_FAT05230	NOT9	241
51816460	NOT9_FAT05230	NOT9	101
51816461	NOT9_FAT05230	NOT9	55
51816462	NOT9_FAT05230	NOT9	188
51816463	NOT9_FAT05230	NOT9	72
51816464	NOT9_FAT05230	NOT9	177
51816465	NOT9_FAT05230	NOT9	113
51816466	NOT9_FAT05230	NOT9	66
51816467	NOT9_FAT05230	NOT9	193
51816468	NOT9_FAT05230	NOT9	243
51816469	NOT9_FAT05230	NOT9	132
51816470	NOT9_FAT05230	NOT9	58
51816471	NOT9_FAT05230	NOT9	32
51816472	NOT9_FAT05230	NOT9	64
51816473	NOT9_FAT05230	NOT9	111
51816474	NOT9_FAT05230	NOT9	38
51816475	NOT9_FAT05230	NOT9	120
51816476	NOT9_FAT05230	NOT9	124
51816477	NOT9_FAT05230	NOT9	101
51816478	NOT9_FAT05230	NOT9	56
51816479	NOT9_FAT05230	NOT9	40
51816480	NOT9_FAT05230	NOT9	70
51816481	NOT9_FAT05230	NOT9	140
51816482	NOT9_FAT05230	NOT9	103
51816483	NOT9_FAT05230	NOT9	158
51816484	NOT9_FAT05230	NOT9	121
51816485	NOT9_FAT05230	NOT9	111
51816486	NOT9_FAT05230	NOT9	233
51816487	NOT9_FAT05230	NOT9	123
51816488	NOT9_FAT05230	NOT9	88
51816489	NOT9_FAT05230	NOT9	70
51816490	NOT9_FAT05230	NOT9	78
51816491	NOT9_FAT05230	NOT9	179
51816492	NOT9_FAT05230	NOT9	109
51816493	NOT9_FAT05230	NOT9	66
51816494	NOT9_FAT05230	NOT9	28
51816495	NOT9_FAT05230	NOT9	115
51816496	NOT9_FAT05230	NOT9	92
51816497	NOT9_FAT05230	NOT9	98
51816498	NOT9_FAT05230	NOT9	175
51816499	NOT9_FAT05230	NOT9	176
51816500	NOT9_FAT05230	NOT9	59
51816501	NOT9_FAT05230	NOT9	104
51816502	NOT9_FAT05230	NOT9	156
51816503	NOT9_FAT05230	NOT9	128
51816504	NOT9_FAT05230	NOT9	169
51816505	NOT9_FAT05230	NOT9	137
51816506	NOT9_FAT05230	NOT9	118
51816507	NOT9_FAT05230	NOT9	15
51816508	NOT9_FAT05230	NOT9	166
51816509	NOT9_FAT05230	NOT9	175
51816510	NOT9_FAT05230	NOT9	198
51816511	NOT9_FAT05230	NOT9	194
51816512	NOT9_FAT05230	NOT9	150
51816513	NOT9_FAT05230	NOT9	78
51816514	NOT9_FAT05230	NOT9	180
51816515	NOT9_FAT05230	NOT9	132
51816516	NOT9_FAT05230	NOT9	84
51816517	NOT9_FAT05230	NOT9	41
51816518	NOT9_FAT05230	NOT9	84
51816519	NOT9_FAT05230	NOT9	133
51816520	NOT9_FAT05230	NOT9	106
51816521	NOT9_FAT05230	NOT9	80
51816522	NOT9_FAT05230	NOT9	159
51816523	NOT9_FAT05230	NOT9	137
51816524	NOT9_FAT05230	NOT9	121
51816525	NOT9_FAT05230	NOT9	131
51816526	NOT9_FAT05230	NOT9	164
51816527	NOT9_FAT05230	NOT9	80
51816528	NOT9_FAT05230	NOT9	82
51816529	NOT9_FAT05230	NOT9	195
51816530	NOT9_FAT05230	NOT9	110
51816531	NOT9_FAT05230	NOT9	110
51816532	NOT9_FAT05230	NOT9	42
51816533	NOT9_FAT05230	NOT9	104
51816534	NOT9_FAT05230	NOT9	174
51816535	NOT9_FAT05230	NOT9	134
51816536	NOT9_FAT05230	NOT9	105
51816537	NOT9_FAT05230	NOT9	18
51816538	NOT9_FAT05230	NOT9	85
51816539	NOT9_FAT05230	NOT9	78
51816540	NOT9_FAT05230	NOT9	72
51816541	NOT9_FAT05230	NOT9	61
51816542	NOT9_FAT05230	NOT9	79
51816543	NOT9_FAT05230	NOT9	108
51816544	NOT9_FAT05230	NOT9	158
51816545	NOT9_FAT05230	NOT9	128
51816546	NOT9_FAT05230	NOT9	107
51816547	NOT9_FAT05230	NOT9	39
51816548	NOT9_FAT05230	NOT9	116
51816549	NOT9_FAT05230	NOT9	62
51816550	NOT9_FAT05230	NOT9	155
51816551	NOT9_FAT05230	NOT9	67
51816552	NOT9_FAT05230	NOT9	207
51816553	NOT9_FAT05230	NOT9	117
51816554	NOT9_FAT05230	NOT9	38
51816555	NOT9_FAT05230	NOT9	193
51816556	NOT9_FAT05230	NOT9	118
51816557	NOT9_FAT05230	NOT9	26
51816558	NOT9_FAT05230	NOT9	147
51816559	NOT9_FAT05230	NOT9	109
51816560	NOT9_FAT05230	NOT9	94
51816561	NOT9_FAT05230	NOT9	100
51816562	NOT9_FAT05230	NOT9	182
51816563	NOT9_FAT05230	NOT9	93
51816564	NOT9_FAT05230	NOT9	28
51816565	NOT9_FAT05230	NOT9	96
51816566	NOT9_FAT05230	NOT9	276
51816567	NOT9_FAT05230	NOT9	64
51816568	NOT9_FAT05230	NOT9	36
51816569	NOT9_FAT05230	NOT9	83
51816570	NOT9_FAT05230	NOT9	58
51816571	NOT9_FAT05230	NOT9	230
51816572	NOT9_FAT05230	NOT9	59
51816573	NOT9_FAT05230	NOT9	25
51816574	NOT9_FAT05230	NOT9	206
51816575	NOT9_FAT05230	NOT9	31
51816576	NOT9_FAT05230	NOT9	165
51816577	NOT9_FAT05230	NOT9	27
51816578	NOT9_FAT05230	NOT9	106
51816579	NOT9_FAT05230	NOT9	56
51816580	NOT9_FAT05230	NOT9	28
51816581	NOT9_FAT05230	NOT9	226
51816582	NOT9_FAT05230	NOT9	34
51816583	NOT9_FAT05230	NOT9	88
51816584	NOT9_FAT05230	NOT9	164
51816585	NOT9_FAT05230	NOT9	132
51816586	NOT9_FAT05230	NOT9	46
51816587	NOT9_FAT05230	NOT9	34
51816588	NOT9_FAT05230	NOT9	94
51816589	NOT9_FAT05230	NOT9	63
51816590	NOT9_FAT05230	NOT9	151
51816591	NOT9_FAT05230	NOT9	128
51816592	NOT9_FAT05230	NOT9	88
51816593	NOT9_FAT05230	NOT9	106
51816594	NOT9_FAT05230	NOT9	81
51816595	NOT9_FAT05230	NOT9	121
51816596	NOT9_FAT05230	NOT9	117
51816597	NOT9_FAT05230	NOT9	101
51816598	NOT9_FAT05230	NOT9	13
51816599	NOT9_FAT05230	NOT9	69
51816600	NOT9_FAT05230	NOT9	55
51816601	NOT9_FAT05230	NOT9	96
51816602	NOT9_FAT05230	NOT9	203
51816603	NOT9_FAT05230	NOT9	59
51816604	NOT9_FAT05230	NOT9	10
51816605	NOT9_FAT05230	NOT9	92
51816606	NOT9_FAT05230	NOT9	108
51816607	NOT9_FAT05230	NOT9	85
51816608	NOT9_FAT05230	NOT9	81
51816609	NOT9_FAT05230	NOT9	76
51816610	NOT9_FAT05230	NOT9	90
51816611	NOT9_FAT05230	NOT9	66
51816612	NOT9_FAT05230	NOT9	177
51816613	NOT9_FAT05230	NOT9	19
51816614	NOT9_FAT05230	NOT9	109
51816615	NOT9_FAT05230	NOT9	185
51816616	NOT9_FAT05230	NOT9	97
51816617	NOT9_FAT05230	NOT9	78
51816618	NOT9_FAT05230	NOT9	99
51816619	NOT9_FAT05230	NOT9	124
51816620	NOT9_FAT05230	NOT9	148
51816621	NOT9_FAT05230	NOT9	64
51816622	NOT9_FAT05230	NOT9	88
51816623	NOT9_FAT05230	NOT9	48
51816624	NOT9_FAT05230	NOT9	51
51816625	NOT9_FAT05230	NOT9	59
51816626	NOT9_FAT05230	NOT9	59
51816627	NOT9_FAT05230	NOT9	192
51816628	NOT9_FAT05230	NOT9	64
51816629	NOT9_FAT05230	NOT9	38
51816630	NOT9_FAT05230	NOT9	179
51816631	NOT9_FAT05230	NOT9	77
51816632	NOT9_FAT05230	NOT9	32
51816633	NOT9_FAT05230	NOT9	104
51816634	NOT9_FAT05230	NOT9	137
51816635	NOT9_FAT05230	NOT9	15
51816636	NOT9_FAT05230	NOT9	198
51816637	NOT9_FAT05230	NOT9	84
51816638	NOT9_FAT05230	NOT9	164
51816639	NOT9_FAT05230	NOT9	55
51816640	NOT9_FAT05230	NOT9	18
51816641	NOT9_FAT05230	NOT9	78
51816642	NOT9_FAT05230	NOT9	51
51816643	NOT9_FAT05230	NOT9	22
51816644	NOT9_FAT05230	NOT9	35
51816645	NOT9_FAT05230	NOT9	147
51816646	NOT9_FAT05230	NOT9	134
51816647	NOT9_FAT05230	NOT9	243
51816648	NOT9_FAT05230	NOT9	166
51816649	NOT9_FAT05230	NOT9	145
51816650	NOT9_FAT05230	NOT9	117
51816651	NOT9_FAT05230	NOT9	131
51816652	NOT9_FAT05230	NOT9	80
51816653	NOT9_FAT05230	NOT9	136
51816654	NOT9_FAT05230	NOT9	126
51816655	NOT9_FAT05230	NOT9	123
51816656	NOT9_FAT05230	NOT9	109
51816657	NOT9_FAT05230	NOT9	215
51816658	NOT9_FAT05230	NOT9	55
51816659	NOT9_FAT05230	NOT9	51
51816660	NOT9_FAT05230	NOT9	46
51816661	NOT9_FAT05230	NOT9	87
51816662	NOT9_FAT05230	NOT9	155
51816663	NOT9_FAT05230	NOT9	140
51816664	NOT9_FAT05230	NOT9	115
51816665	NOT9_FAT05230	NOT9	87
51816666	NOT9_FAT05230	NOT9	62
51816667	NOT9_FAT05230	NOT9	48
51816668	NOT9_FAT05230	NOT9	141
51816669	NOT9_FAT05230	NOT9	99
51816670	NOT9_FAT05230	NOT9	48
51816671	NOT9_FAT05230	NOT9	185
51816672	NOT9_FAT05230	NOT9	111
51816673	NOT9_FAT05230	NOT9	158
51816674	NOT9_FAT05230	NOT9	182
51816675	NOT9_FAT05230	NOT9	109
51816676	NOT9_FAT05230	NOT9	175
51816677	NOT9_FAT05230	NOT9	129
51816678	NOT9_FAT05230	NOT9	194
51816679	NOT9_FAT05230	NOT9	41
51816680	NOT9_FAT05230	NOT9	106
51816681	NOT9_FAT05230	NOT9	80
51816682	NOT9_FAT05230	NOT9	82
51816683	NOT9_FAT05230	NOT9	39
51816684	NOT9_FAT05230	NOT9	118
51816685	NOT9_FAT05230	NOT9	81
51816686	NOT9_FAT05230	NOT9	178
51816687	NOT9_FAT05230	NOT9	62
51816688	NOT9_FAT05230	NOT9	194
51816689	NOT9_FAT05230	NOT9	66
51816690	NOT9_FAT05230	NOT9	53
51816691	NOT9_FAT05230	NOT9	38
51816692	NOT9_FAT05230	NOT9	99
51816693	NOT9_FAT05230	NOT9	78
51816694	NOT9_FAT05230	NOT9	44
51816695	NOT9_FAT05230	NOT9	182
51816696	NOT9_FAT05230	NOT9	88
51816697	NOT9_FAT05230	NOT9	164
51816698	NOT9_FAT05230	NOT9	167
51816699	NOT9_FAT05230	NOT9	39
51816700	NOT9_FAT05230	NOT9	98
51816701	NOT9_FAT05230	NOT9	147
51816702	NOT9_FAT05230	NOT9	195
51816703	NOT9_FAT05230	NOT9	104
51816704	NOT9_FAT05230	NOT9	54
51816705	NOT9_FAT05230	NOT9	128
51816706	NOT9_FAT05230	NOT9	150
51816707	NOT9_FAT05230	NOT9	106
51816708	NOT9_FAT05230	NOT9	93
51816709	NOT9_FAT05230	NOT9	69
51816710	NOT9_FAT05230	NOT9	208
51816711	NOT9_FAT05230	NOT9	23
51816712	NOT9_FAT05230	NOT9	96
51816713	NOT9_FAT05230	NOT9	91
51816714	NOT9_FAT05230	NOT9	85
51816715	NOT9_FAT05230	NOT9	99
51816716	NOT9_FAT05230	NOT9	85
51816717	NOT9_FAT05230	NOT9	122
51816718	NOT9_FAT05230	NOT9	50
51816719	NOT9_FAT05230	NOT9	129
51816720	NOT9_FAT05230	NOT9	85
51816721	NOT9_FAT05230	NOT9	57
51816722	NOT9_FAT05230	NOT9	67
51816723	NOT9_FAT05230	NOT9	56
51816724	NOT9_FAT05230	NOT9	188
51816725	NOT9_FAT05230	NOT9	71
51816726	NOT9_FAT05230	NOT9	83
51816727	NOT9_FAT05230	NOT9	101
51816728	NOT9_FAT05230	NOT9	56
51816729	NOT9_FAT05230	NOT9	118
51816730	NOT9_FAT05230	NOT9	65
51816731	NOT9_FAT05230	NOT9	141
51816732	NOT9_FAT05230	NOT9	77
51816733	NOT9_FAT05230	NOT9	67
51816734	NOT9_FAT05230	NOT9	207
51816735	NOT9_FAT05230	NOT9	176
51816736	NOT9_FAT05230	NOT9	118
51816737	NOT9_FAT05230	NOT9	97
51816738	NOT9_FAT05230	NOT9	84
51816739	NOT9_FAT05230	NOT9	116
51816740	NOT9_FAT05230	NOT9	154
51816741	NOT9_FAT05230	NOT9	197
51816742	NOT9_FAT05230	NOT9	46
51816743	NOT9_FAT05230	NOT9	200
51816744	NOT9_FAT05230	NOT9	175
51816745	NOT9_FAT05230	NOT9	81
51816746	NOT9_FAT05230	NOT9	67
51816747	NOT9_FAT05230	NOT9	72
51816748	NOT9_FAT05230	NOT9	40
51816749	NOT9_FAT05230	NOT9	14
51816750	NOT9_FAT05230	NOT9	47
51816751	NOT9_FAT05230	NOT9	39
51816752	NOT9_FAT05230	NOT9	47
51816753	NOT9_FAT05230	NOT9	108
51816754	NOT9_FAT05230	NOT9	102
51816755	NOT9_FAT05230	NOT9	72
51816756	NOT9_FAT05230	NOT9	113
51816757	NOT9_FAT05230	NOT9	132
51816758	NOT9_FAT05230	NOT9	23
51816759	NOT9_FAT05230	NOT9	99
51816760	NOT9_FAT05230	NOT9	60
51816761	NOT9_FAT05230	NOT9	70
51816762	NOT9_FAT05230	NOT9	60
51816763	NOT9_FAT05230	NOT9	28
51816764	NOT9_FAT05230	NOT9	28
51816765	NOT9_FAT05230	NOT9	57
51816766	NOT9_FAT05230	NOT9	27
51816767	NOT9_FAT05230	NOT9	128
51816768	NOT9_FAT05230	NOT9	175
51816769	NOT9_FAT05230	NOT9	133
51816770	NOT9_FAT05230	NOT9	159
51816771	NOT9_FAT05230	NOT9	80
51816772	NOT9_FAT05230	NOT9	42
51816773	NOT9_FAT05230	NOT9	134
51816774	NOT9_FAT05230	NOT9	85
51816775	NOT9_FAT05230	NOT9	72
51816776	NOT9_FAT05230	NOT9	100
51816777	NOT9_FAT05230	NOT9	108
51816778	NOT9_FAT05230	NOT9	158
51816779	NOT9_FAT05230	NOT9	118
51816780	NOT9_FAT05230	NOT9	96
51816781	NOT9_FAT05230	NOT9	90
51816782	NOT9_FAT05230	NOT9	7
51816783	NOT9_FAT05230	NOT9	177
51816784	NOT9_FAT05230	NOT9	169
51816785	NOT9_FAT05230	NOT9	137
51816786	NOT9_FAT05230	NOT9	121
51816787	NOT9_FAT05230	NOT9	38
51816788	NOT9_FAT05230	NOT9	108
51816789	NOT9_FAT05230	NOT9	78
51816790	NOT9_FAT05230	NOT9	133
51816791	NOT9_FAT05230	NOT9	37
51816792	NOT9_FAT05230	NOT9	155
51816793	NOT9_FAT05230	NOT9	49
51816794	NOT9_FAT05230	NOT9	74
51816795	NOT9_FAT05230	NOT9	135
51816796	NOT9_FAT05230	NOT9	127
51816797	NOT9_FAT05230	NOT9	101
51816798	NOT9_FAT05230	NOT9	95
51816799	NOT9_FAT05230	NOT9	96
51816800	NOT9_FAT05230	NOT9	131
51816801	NOT9_FAT05230	NOT9	218
51816802	NOT9_FAT05230	NOT9	140
51816803	NOT9_FAT05230	NOT9	180
51816804	NOT9_FAT05230	NOT9	252
51816805	NOT9_FAT05230	NOT9	80
51816806	NOT9_FAT05230	NOT9	32
51816807	NOT9_FAT05230	NOT9	120
51816808	NOT9_FAT05230	NOT9	41
51816809	NOT9_FAT05230	NOT9	115
51816810	NOT9_FAT05230	NOT9	110
51816811	NOT9_FAT05230	NOT9	174
51816812	NOT9_FAT05230	NOT9	138
51816813	NOT9_FAT05230	NOT9	32
51816814	NOT9_FAT05230	NOT9	124
51816815	NOT9_FAT05230	NOT9	105
51816816	NOT9_FAT05230	NOT9	210
51816817	NOT9_FAT05230	NOT9	109
51816818	NOT9_FAT05230	NOT9	124
51816819	NOT9_FAT05230	NOT9	111
51816820	NOT9_FAT05230	NOT9	26
51816821	NOT9_FAT05230	NOT9	75
51816822	NOT9_FAT05230	NOT9	34
51816823	NOT9_FAT05230	NOT9	93
51816824	NOT9_FAT05230	NOT9	233
51816825	NOT9_FAT05230	NOT9	172
51816826	NOT9_FAT05230	NOT9	241
51816827	NOT9_FAT05230	NOT9	66
51816828	NOT9_FAT05230	NOT9	127
51816829	NOT9_FAT05230	NOT9	117
51816830	NOT9_FAT05230	NOT9	166
51816831	NOT9_FAT05230	NOT9	61
51816832	NOT9_FAT05230	NOT9	114
51816833	NOT9_FAT05230	NOT9	92
51816834	NOT9_FAT05230	NOT9	132
51816835	NOT9_FAT05230	NOT9	111
51816836	NOT9_FAT05230	NOT9	275
51816837	NOT9_FAT05230	NOT9	96
51816838	NOT9_FAT05230	NOT9	52
51816839	NOT9_FAT05230	NOT9	59
51816840	NOT9_FAT05230	NOT9	40
51816841	NOT9_FAT05230	NOT9	70
51816842	NOT9_FAT05230	NOT9	110
51816843	NOT9_FAT05230	NOT9	82
51816844	NOT9_FAT05230	NOT9	84
51816845	NOT9_FAT05230	NOT9	83
51816846	NOT9_FAT05230	NOT9	193
51816847	NOT9_FAT05230	NOT9	150
51816848	NOT9_FAT05230	NOT9	79
51816849	NOT9_FAT05230	NOT9	57
51816850	NOT9_FAT05230	NOT9	88
51816851	NOT9_FAT05230	NOT9	25
51816852	NOT9_FAT05230	NOT9	135
51816853	NOT9_FAT05230	NOT9	108
51816854	NOT9_FAT05230	NOT9	101
51816855	NOT9_FAT05230	NOT9	55
51816856	NOT9_FAT05230	NOT9	107
51816857	NOT9_FAT05230	NOT9	172
51816858	NOT9_FAT05230	NOT9	92
51816859	NOT9_FAT05230	NOT9	116
51816860	NOT9_FAT05230	NOT9	58
51816861	NOT9_FAT05230	NOT9	50
51816862	NOT9_FAT05230	NOT9	193
51816863	NOT9_FAT05230	NOT9	8
51816864	NOT9_FAT05230	NOT9	123
51816865	NOT9_FAT05230	NOT9	155
51816866	NOT9_FAT05230	NOT9	121
51816867	NOT9_FAT05230	NOT9	33
51816868	NOT9_FAT05230	NOT9	276
51816869	NOT9_FAT05230	NOT9	64
51816870	NOT9_FAT05230	NOT9	36
51816871	NOT9_FAT05230	NOT9	206
51816872	NOT9_FAT05230	NOT9	27
51816873	NOT9_FAT05230	NOT9	106
51816874	NOT9_FAT05230	NOT9	56
51816875	NOT9_FAT05230	NOT9	28
51816876	NOT9_FAT05230	NOT9	226
51816877	NOT9_FAT05230	NOT9	34
51816878	NOT9_FAT05230	NOT9	88
51816879	NOT9_FAT05230	NOT9	164
51816880	NOT9_FAT05230	NOT9	132
51816881	NOT9_FAT05230	NOT9	46
51816882	NOT9_FAT05230	NOT9	94
51816883	NOT9_FAT05230	NOT9	63
51816884	NOT9_FAT05230	NOT9	128
51816885	NOT9_FAT05230	NOT9	94
51816886	NOT9_FAT05230	NOT9	73
51816887	NOT9_FAT05230	NOT9	106
51816888	NOT9_FAT05230	NOT9	81
51816889	NOT9_FAT05230	NOT9	117
51816890	NOT9_FAT05230	NOT9	101
51816891	NOT9_FAT05230	NOT9	13
51816892	NOT9_FAT05230	NOT9	69
51816893	NOT9_FAT05230	NOT9	109
51816894	NOT9_FAT05230	NOT9	55
51816895	NOT9_FAT05230	NOT9	96
51816896	NOT9_FAT05230	NOT9	203
51816897	NOT9_FAT05230	NOT9	59
51816898	NOT9_FAT05230	NOT9	118
51816899	NOT9_FAT05230	NOT9	10
51816900	NOT9_FAT05230	NOT9	92
51816901	NOT9_FAT05230	NOT9	108
51816902	NOT9_FAT05230	NOT9	85
51816903	NOT9_FAT05230	NOT9	81
51816904	NOT9_FAT05230	NOT9	76
51816905	NOT9_FAT05230	NOT9	93
51816906	NOT9_FAT05230	NOT9	78
51816907	NOT9_FAT05230	NOT9	99
51816908	NOT9_FAT05230	NOT9	150
51816909	NOT9_FAT05230	NOT9	106
51816910	NOT9_FAT05230	NOT9	22
51816911	NOT9_FAT05230	NOT9	80
51816912	NOT9_FAT05230	NOT9	127
51816913	NOT9_FAT05230	NOT9	93
51816914	NOT9_FAT05230	NOT9	154
51816915	NOT9_FAT05230	NOT9	210
51816916	NOT9_FAT05230	NOT9	38
51816917	NOT9_FAT05230	NOT9	69
51816918	NOT9_FAT05230	NOT9	99
51816919	NOT9_FAT05230	NOT9	197
51816920	NOT9_FAT05230	NOT9	101
51816921	NOT9_FAT05230	NOT9	46
51816922	NOT9_FAT05230	NOT9	177
51816923	NOT9_FAT05230	NOT9	136
51816924	NOT9_FAT05230	NOT9	200
51816925	NOT9_FAT05230	NOT9	138
51816926	NOT9_FAT05230	NOT9	81
51816927	NOT9_FAT05230	NOT9	175
51816928	NOT9_FAT05230	NOT9	25
51816929	NOT9_FAT05230	NOT9	57
51816930	NOT9_FAT05230	NOT9	178
51816931	NOT9_FAT05230	NOT9	126
51816932	NOT9_FAT05230	NOT9	81
51816933	NOT9_FAT05230	NOT9	95
51816934	NOT9_FAT05230	NOT9	90
51816935	NOT9_FAT05230	NOT9	135
51816936	NOT9_FAT05230	NOT9	82
51816937	NOT9_FAT05230	NOT9	123
51816938	NOT9_FAT05230	NOT9	109
51816939	NOT9_FAT05230	NOT9	215
51816940	NOT9_FAT05230	NOT9	55
51816941	NOT9_FAT05230	NOT9	155
51816942	NOT9_FAT05230	NOT9	208
51816943	NOT9_FAT05230	NOT9	23
51816944	NOT9_FAT05230	NOT9	35
51816945	NOT9_FAT05230	NOT9	147
51816946	NOT9_FAT05230	NOT9	49
51816947	NOT9_FAT05230	NOT9	44
51816948	NOT9_FAT05230	NOT9	87
51816949	NOT9_FAT05230	NOT9	84
51816950	NOT9_FAT05230	NOT9	51
51816951	NOT9_FAT05230	NOT9	172
51816952	NOT9_FAT05230	NOT9	59
51816953	NOT9_FAT05230	NOT9	59
51816954	NOT9_FAT05230	NOT9	88
51816955	NOT9_FAT05230	NOT9	108
51816956	NOT9_FAT05230	NOT9	140
51816957	NOT9_FAT05230	NOT9	85
51816958	NOT9_FAT05230	NOT9	115
51816959	NOT9_FAT05230	NOT9	87
51816960	NOT9_FAT05230	NOT9	80
51816961	NOT9_FAT05230	NOT9	109
51816962	NOT9_FAT05230	NOT9	85
51816963	NOT9_FAT05230	NOT9	122
51816964	NOT9_FAT05230	NOT9	124
51816965	NOT9_FAT05230	NOT9	19
51816966	NOT9_FAT05230	NOT9	33
51816967	NOT9_FAT05230	NOT9	111
51816968	NOT9_FAT05230	NOT9	40
51816969	NOT9_FAT05230	NOT9	83
51816970	NOT9_FAT05230	NOT9	62
51816971	NOT9_FAT05230	NOT9	138
51816972	NOT9_FAT05230	NOT9	129
51816973	NOT9_FAT05230	NOT9	96
51816974	NOT9_FAT05230	NOT9	74
51816975	NOT9_FAT05230	NOT9	48
51816976	NOT9_FAT05230	NOT9	141
51816977	NOT9_FAT05230	NOT9	39
51816978	NOT9_FAT05230	NOT9	131
51816979	NOT9_FAT05230	NOT9	57
51816980	NOT9_FAT05230	NOT9	185
51816981	NOT9_FAT05230	NOT9	92
51816982	NOT9_FAT05230	NOT9	56
51816983	NOT9_FAT05230	NOT9	66
51816984	NOT9_FAT05230	NOT9	148
51816985	NOT9_FAT05230	NOT9	39
51816986	NOT9_FAT05230	NOT9	47
51816987	NOT9_FAT05230	NOT9	108
51816988	NOT9_FAT05230	NOT9	194
51816989	NOT9_FAT05230	NOT9	97
51816990	NOT9_FAT05230	NOT9	102
51816991	NOT9_FAT05230	NOT9	218
51816992	NOT9_FAT05230	NOT9	192
51816993	NOT9_FAT05230	NOT9	48
51816994	NOT9_FAT05230	NOT9	241
51816995	NOT9_FAT05230	NOT9	185
51816996	NOT9_FAT05230	NOT9	32
51816997	NOT9_FAT05230	NOT9	101
51816998	NOT9_FAT05230	NOT9	55
51816999	NOT9_FAT05230	NOT9	188
51817000	NOT9_FAT05230	NOT9	72
51817001	NOT9_FAT05230	NOT9	134
51817002	NOT9_FAT05230	NOT9	51
51817003	NOT9_FAT05230	NOT9	71
51817004	NOT9_FAT05230	NOT9	113
51817005	NOT9_FAT05230	NOT9	116
51817006	NOT9_FAT05230	NOT9	66
51817007	NOT9_FAT05230	NOT9	83
51817008	NOT9_FAT05230	NOT9	132
51817009	NOT9_FAT05230	NOT9	58
51817010	NOT9_FAT05230	NOT9	32
51817011	NOT9_FAT05230	NOT9	64
51817012	NOT9_FAT05230	NOT9	111
51817013	NOT9_FAT05230	NOT9	23
51817014	NOT9_FAT05230	NOT9	38
51817015	NOT9_FAT05230	NOT9	99
51817016	NOT9_FAT05230	NOT9	124
51817017	NOT9_FAT05230	NOT9	127
51817018	NOT9_FAT05230	NOT9	101
51817019	NOT9_FAT05230	NOT9	40
51817020	NOT9_FAT05230	NOT9	70
51817021	NOT9_FAT05230	NOT9	117
51817022	NOT9_FAT05230	NOT9	96
51817023	NOT9_FAT05230	NOT9	140
51817024	NOT9_FAT05230	NOT9	65
51817025	NOT9_FAT05230	NOT9	141
51817026	NOT9_FAT05230	NOT9	103
51817027	NOT9_FAT05230	NOT9	158
51817028	NOT9_FAT05230	NOT9	182
51817029	NOT9_FAT05230	NOT9	121
51817030	NOT9_FAT05230	NOT9	166
51817031	NOT9_FAT05230	NOT9	111
51817032	NOT9_FAT05230	NOT9	233
51817033	NOT9_FAT05230	NOT9	64
51817034	NOT9_FAT05230	NOT9	88
51817035	NOT9_FAT05230	NOT9	145
51817036	NOT9_FAT05230	NOT9	60
51817037	NOT9_FAT05230	NOT9	77
51817038	NOT9_FAT05230	NOT9	70
51817039	NOT9_FAT05230	NOT9	60
51817040	NOT9_FAT05230	NOT9	179
51817041	NOT9_FAT05230	NOT9	114
51817042	NOT9_FAT05230	NOT9	99
51817043	NOT9_FAT05230	NOT9	28
51817044	NOT9_FAT05230	NOT9	77
51817045	NOT9_FAT05230	NOT9	41
51817046	NOT9_FAT05230	NOT9	57
51817047	NOT9_FAT05230	NOT9	52
51817048	NOT9_FAT05230	NOT9	32
51817049	NOT9_FAT05230	NOT9	92
51817050	NOT9_FAT05230	NOT9	98
51817051	NOT9_FAT05230	NOT9	175
51817052	NOT9_FAT05230	NOT9	176
51817053	NOT9_FAT05230	NOT9	59
51817054	NOT9_FAT05230	NOT9	27
51817055	NOT9_FAT05230	NOT9	104
51817056	NOT9_FAT05230	NOT9	156
51817057	NOT9_FAT05230	NOT9	128
51817058	NOT9_FAT05230	NOT9	50
51817059	NOT9_FAT05230	NOT9	169
51817060	NOT9_FAT05230	NOT9	137
51817061	NOT9_FAT05230	NOT9	118
51817062	NOT9_FAT05230	NOT9	15
51817063	NOT9_FAT05230	NOT9	166
51817064	NOT9_FAT05230	NOT9	129
51817065	NOT9_FAT05230	NOT9	175
51817066	NOT9_FAT05230	NOT9	198
51817067	NOT9_FAT05230	NOT9	194
51817068	NOT9_FAT05230	NOT9	78
51817069	NOT9_FAT05230	NOT9	180
51817070	NOT9_FAT05230	NOT9	132
51817071	NOT9_FAT05230	NOT9	84
51817072	NOT9_FAT05230	NOT9	41
51817073	NOT9_FAT05230	NOT9	97
51817074	NOT9_FAT05230	NOT9	133
51817075	NOT9_FAT05230	NOT9	80
51817076	NOT9_FAT05230	NOT9	121
51817077	NOT9_FAT05230	NOT9	131
51817078	NOT9_FAT05230	NOT9	80
51817079	NOT9_FAT05230	NOT9	53
51817080	NOT9_FAT05230	NOT9	195
51817081	NOT9_FAT05230	NOT9	110
51817082	NOT9_FAT05230	NOT9	42
51817083	NOT9_FAT05230	NOT9	174
51817084	NOT9_FAT05230	NOT9	54
51817085	NOT9_FAT05230	NOT9	55
51817086	NOT9_FAT05230	NOT9	105
51817087	NOT9_FAT05230	NOT9	18
51817088	NOT9_FAT05230	NOT9	85
51817089	NOT9_FAT05230	NOT9	78
51817090	NOT9_FAT05230	NOT9	72
51817091	NOT9_FAT05230	NOT9	61
51817092	NOT9_FAT05230	NOT9	79
51817093	NOT9_FAT05230	NOT9	108
51817094	NOT9_FAT05230	NOT9	158
51817095	NOT9_FAT05230	NOT9	128
51817096	NOT9_FAT05230	NOT9	107
51817097	NOT9_FAT05230	NOT9	116
51817098	NOT9_FAT05230	NOT9	118
51817099	NOT9_FAT05230	NOT9	96
51817100	NOT9_FAT05230	NOT9	80
51817101	NOT9_FAT05230	NOT9	155
51817102	NOT9_FAT05230	NOT9	62
51817103	NOT9_FAT05230	NOT9	67
51817104	NOT9_FAT05230	NOT9	117
51817105	NOT9_FAT05230	NOT9	193
51817106	NOT9_FAT05230	NOT9	118
51817107	NOT9_FAT05230	NOT9	124
51817108	NOT9_FAT05230	NOT9	48
51817109	NOT9_FAT05230	NOT9	26
51817110	NOT9_FAT05230	NOT9	94
51817111	NOT9_FAT05230	NOT9	182
51817112	NOT9_FAT05230	NOT9	46
51817113	NOT9_FAT05230	NOT9	93
51817114	NOT9_FAT05230	NOT9	28
51817115	NOT9_FAT05230	NOT9	276
51817116	NOT9_FAT05230	NOT9	64
51817117	NOT9_FAT05230	NOT9	36
51817118	NOT9_FAT05230	NOT9	83
51817119	NOT9_FAT05230	NOT9	58
51817120	NOT9_FAT05230	NOT9	230
51817121	NOT9_FAT05230	NOT9	59
51817122	NOT9_FAT05230	NOT9	25
51817123	NOT9_FAT05230	NOT9	206
51817124	NOT9_FAT05230	NOT9	31
51817125	NOT9_FAT05230	NOT9	165
51817126	NOT9_FAT05230	NOT9	27
51817127	NOT9_FAT05230	NOT9	106
51817128	NOT9_FAT05230	NOT9	56
51817129	NOT9_FAT05230	NOT9	28
51817130	NOT9_FAT05230	NOT9	226
51817131	NOT9_FAT05230	NOT9	34
51817132	NOT9_FAT05230	NOT9	132
51817133	NOT9_FAT05230	NOT9	94
51817134	NOT9_FAT05230	NOT9	63
51817135	NOT9_FAT05230	NOT9	151
51817136	NOT9_FAT05230	NOT9	128
51817137	NOT9_FAT05230	NOT9	94
51817138	NOT9_FAT05230	NOT9	106
51817139	NOT9_FAT05230	NOT9	81
51817140	NOT9_FAT05230	NOT9	121
51817141	NOT9_FAT05230	NOT9	117
51817142	NOT9_FAT05230	NOT9	101
51817143	NOT9_FAT05230	NOT9	13
51817144	NOT9_FAT05230	NOT9	69
51817145	NOT9_FAT05230	NOT9	109
51817146	NOT9_FAT05230	NOT9	55
51817147	NOT9_FAT05230	NOT9	96
51817148	NOT9_FAT05230	NOT9	203
51817149	NOT9_FAT05230	NOT9	59
51817150	NOT9_FAT05230	NOT9	118
51817151	NOT9_FAT05230	NOT9	10
51817152	NOT9_FAT05230	NOT9	92
51817153	NOT9_FAT05230	NOT9	108
51817154	NOT9_FAT05230	NOT9	85
51817155	NOT9_FAT05230	NOT9	81
51817156	NOT9_FAT05230	NOT9	76
51817157	NOT9_FAT05230	NOT9	150
51817158	NOT9_FAT05230	NOT9	22
51817159	NOT9_FAT05230	NOT9	135
51817160	NOT9_FAT05230	NOT9	80
51817161	NOT9_FAT05230	NOT9	127
51817162	NOT9_FAT05230	NOT9	210
51817163	NOT9_FAT05230	NOT9	69
51817164	NOT9_FAT05230	NOT9	101
51817165	NOT9_FAT05230	NOT9	46
51817166	NOT9_FAT05230	NOT9	133
51817167	NOT9_FAT05230	NOT9	118
51817168	NOT9_FAT05230	NOT9	90
51817169	NOT9_FAT05230	NOT9	200
51817170	NOT9_FAT05230	NOT9	138
51817171	NOT9_FAT05230	NOT9	81
51817172	NOT9_FAT05230	NOT9	25
51817173	NOT9_FAT05230	NOT9	57
51817174	NOT9_FAT05230	NOT9	178
51817175	NOT9_FAT05230	NOT9	126
51817176	NOT9_FAT05230	NOT9	81
51817177	NOT9_FAT05230	NOT9	95
51817178	NOT9_FAT05230	NOT9	90
51817179	NOT9_FAT05230	NOT9	135
51817180	NOT9_FAT05230	NOT9	37
51817181	NOT9_FAT05230	NOT9	82
51817182	NOT9_FAT05230	NOT9	123
51817183	NOT9_FAT05230	NOT9	109
51817184	NOT9_FAT05230	NOT9	215
51817185	NOT9_FAT05230	NOT9	55
51817186	NOT9_FAT05230	NOT9	155
51817187	NOT9_FAT05230	NOT9	208
51817188	NOT9_FAT05230	NOT9	51
51817189	NOT9_FAT05230	NOT9	75
51817190	NOT9_FAT05230	NOT9	23
51817191	NOT9_FAT05230	NOT9	35
51817192	NOT9_FAT05230	NOT9	44
51817193	NOT9_FAT05230	NOT9	87
51817194	NOT9_FAT05230	NOT9	84
51817195	NOT9_FAT05230	NOT9	67
51817196	NOT9_FAT05230	NOT9	172
51817197	NOT9_FAT05230	NOT9	59
51817198	NOT9_FAT05230	NOT9	59
51817199	NOT9_FAT05230	NOT9	252
51817200	NOT9_FAT05230	NOT9	140
51817201	NOT9_FAT05230	NOT9	85
51817202	NOT9_FAT05230	NOT9	115
51817203	NOT9_FAT05230	NOT9	72
51817204	NOT9_FAT05230	NOT9	99
51817205	NOT9_FAT05230	NOT9	34
51817206	NOT9_FAT05230	NOT9	87
51817207	NOT9_FAT05230	NOT9	80
51817208	NOT9_FAT05230	NOT9	109
51817209	NOT9_FAT05230	NOT9	93
51817210	NOT9_FAT05230	NOT9	8
51817211	NOT9_FAT05230	NOT9	122
51817212	NOT9_FAT05230	NOT9	19
51817213	NOT9_FAT05230	NOT9	50
51817214	NOT9_FAT05230	NOT9	111
51817215	NOT9_FAT05230	NOT9	40
51817216	NOT9_FAT05230	NOT9	14
51817217	NOT9_FAT05230	NOT9	164
51817218	NOT9_FAT05230	NOT9	83
51817219	NOT9_FAT05230	NOT9	138
51817220	NOT9_FAT05230	NOT9	47
51817221	NOT9_FAT05230	NOT9	129
51817222	NOT9_FAT05230	NOT9	111
51817223	NOT9_FAT05230	NOT9	85
51817224	NOT9_FAT05230	NOT9	167
51817225	NOT9_FAT05230	NOT9	74
51817226	NOT9_FAT05230	NOT9	48
51817227	NOT9_FAT05230	NOT9	275
51817228	NOT9_FAT05230	NOT9	109
51817229	NOT9_FAT05230	NOT9	141
51817230	NOT9_FAT05230	NOT9	39
51817231	NOT9_FAT05230	NOT9	7
51817232	NOT9_FAT05230	NOT9	67
51817233	NOT9_FAT05230	NOT9	185
51817234	NOT9_FAT05230	NOT9	92
51817235	NOT9_FAT05230	NOT9	66
51817236	NOT9_FAT05230	NOT9	148
51817237	NOT9_FAT05230	NOT9	39
51817238	NOT9_FAT05230	NOT9	47
51817239	NOT9_FAT05230	NOT9	108
51817240	NOT9_FAT05230	NOT9	194
51817241	NOT9_FAT05230	NOT9	102
51817242	NOT9_FAT05230	NOT9	218
51817243	NOT9_FAT05230	NOT9	192
51817244	NOT9_FAT05230	NOT9	48
51817245	NOT9_FAT05230	NOT9	241
51817246	NOT9_FAT05230	NOT9	185
51817247	NOT9_FAT05230	NOT9	32
51817248	NOT9_FAT05230	NOT9	101
51817249	NOT9_FAT05230	NOT9	55
51817250	NOT9_FAT05230	NOT9	188
51817251	NOT9_FAT05230	NOT9	72
51817252	NOT9_FAT05230	NOT9	134
51817253	NOT9_FAT05230	NOT9	177
51817254	NOT9_FAT05230	NOT9	51
51817255	NOT9_FAT05230	NOT9	71
51817256	NOT9_FAT05230	NOT9	116
51817257	NOT9_FAT05230	NOT9	66
51817258	NOT9_FAT05230	NOT9	83
51817259	NOT9_FAT05230	NOT9	243
51817260	NOT9_FAT05230	NOT9	132
51817261	NOT9_FAT05230	NOT9	58
51817262	NOT9_FAT05230	NOT9	32
51817263	NOT9_FAT05230	NOT9	64
51817264	NOT9_FAT05230	NOT9	23
51817265	NOT9_FAT05230	NOT9	38
51817266	NOT9_FAT05230	NOT9	120
51817267	NOT9_FAT05230	NOT9	99
51817268	NOT9_FAT05230	NOT9	124
51817269	NOT9_FAT05230	NOT9	127
51817270	NOT9_FAT05230	NOT9	101
51817271	NOT9_FAT05230	NOT9	56
51817272	NOT9_FAT05230	NOT9	117
51817273	NOT9_FAT05230	NOT9	96
51817274	NOT9_FAT05230	NOT9	140
51817275	NOT9_FAT05230	NOT9	65
51817276	NOT9_FAT05230	NOT9	141
51817277	NOT9_FAT05230	NOT9	103
51817278	NOT9_FAT05230	NOT9	158
51817279	NOT9_FAT05230	NOT9	182
51817280	NOT9_FAT05230	NOT9	121
51817281	NOT9_FAT05230	NOT9	166
51817282	NOT9_FAT05230	NOT9	111
51817283	NOT9_FAT05230	NOT9	233
51817284	NOT9_FAT05230	NOT9	64
51817285	NOT9_FAT05230	NOT9	123
51817286	NOT9_FAT05230	NOT9	88
51817287	NOT9_FAT05230	NOT9	145
51817288	NOT9_FAT05230	NOT9	60
51817289	NOT9_FAT05230	NOT9	77
51817290	NOT9_FAT05230	NOT9	78
51817291	NOT9_FAT05230	NOT9	60
51817292	NOT9_FAT05230	NOT9	179
51817293	NOT9_FAT05230	NOT9	109
51817294	NOT9_FAT05230	NOT9	114
51817295	NOT9_FAT05230	NOT9	99
51817296	NOT9_FAT05230	NOT9	66
51817297	NOT9_FAT05230	NOT9	77
51817298	NOT9_FAT05230	NOT9	41
51817299	NOT9_FAT05230	NOT9	57
51817300	NOT9_FAT05230	NOT9	115
51817301	NOT9_FAT05230	NOT9	52
51817302	NOT9_FAT05230	NOT9	32
51817303	NOT9_FAT05230	NOT9	92
51817304	NOT9_FAT05230	NOT9	175
51817305	NOT9_FAT05230	NOT9	176
51817306	NOT9_FAT05230	NOT9	59
51817307	NOT9_FAT05230	NOT9	27
51817308	NOT9_FAT05230	NOT9	156
51817309	NOT9_FAT05230	NOT9	128
51817310	NOT9_FAT05230	NOT9	50
51817311	NOT9_FAT05230	NOT9	137
51817312	NOT9_FAT05230	NOT9	15
51817313	NOT9_FAT05230	NOT9	166
51817314	NOT9_FAT05230	NOT9	175
51817315	NOT9_FAT05230	NOT9	194
51817316	NOT9_FAT05230	NOT9	150
51817317	NOT9_FAT05230	NOT9	78
51817318	NOT9_FAT05230	NOT9	132
51817319	NOT9_FAT05230	NOT9	84
51817320	NOT9_FAT05230	NOT9	41
51817321	NOT9_FAT05230	NOT9	97
51817322	NOT9_FAT05230	NOT9	84
51817323	NOT9_FAT05230	NOT9	106
51817324	NOT9_FAT05230	NOT9	80
51817325	NOT9_FAT05230	NOT9	159
51817326	NOT9_FAT05230	NOT9	137
51817327	NOT9_FAT05230	NOT9	131
51817328	NOT9_FAT05230	NOT9	164
51817329	NOT9_FAT05230	NOT9	53
51817330	NOT9_FAT05230	NOT9	82
51817331	NOT9_FAT05230	NOT9	110
51817332	NOT9_FAT05230	NOT9	110
51817333	NOT9_FAT05230	NOT9	42
51817334	NOT9_FAT05230	NOT9	104
51817335	NOT9_FAT05230	NOT9	54
51817336	NOT9_FAT05230	NOT9	55
51817337	NOT9_FAT05230	NOT9	134
51817338	NOT9_FAT05230	NOT9	18
51817339	NOT9_FAT05230	NOT9	61
51817340	NOT9_FAT05230	NOT9	79
51817341	NOT9_FAT05230	NOT9	128
51817342	NOT9_FAT05230	NOT9	107
51817343	NOT9_FAT05230	NOT9	39
51817344	NOT9_FAT05230	NOT9	118
51817345	NOT9_FAT05230	NOT9	99
51817346	NOT9_FAT05230	NOT9	108
51817347	NOT9_FAT05230	NOT9	147
51817348	NOT9_FAT05230	NOT9	85
51817349	NOT9_FAT05230	NOT9	131
51817350	NOT9_FAT05230	NOT9	97
51817351	NOT9_FAT05230	NOT9	111
51817352	NOT9_FAT05230	NOT9	108
51817353	NOT9_FAT05230	NOT9	33
51817354	NOT9_FAT05230	NOT9	99
51817355	NOT9_FAT05230	NOT9	80
51817356	NOT9_FAT05230	NOT9	155
51817357	NOT9_FAT05230	NOT9	93
51817358	NOT9_FAT05230	NOT9	62
51817359	NOT9_FAT05230	NOT9	155
51817360	NOT9_FAT05230	NOT9	67
51817361	NOT9_FAT05230	NOT9	88
51817362	NOT9_FAT05230	NOT9	207
51817363	NOT9_FAT05230	NOT9	38
51817364	NOT9_FAT05230	NOT9	193
51817365	NOT9_FAT05230	NOT9	118
51817366	NOT9_FAT05230	NOT9	124
51817367	NOT9_FAT05230	NOT9	48
51817368	NOT9_FAT05230	NOT9	26
51817369	NOT9_FAT05230	NOT9	147
51817370	NOT9_FAT05230	NOT9	94
51817371	NOT9_FAT05230	NOT9	100
51817372	NOT9_FAT05230	NOT9	28
51817373	NOT9_FAT05230	NOT9	96
51817374	NOT9_FAT05230	NOT9	276
51817375	NOT9_FAT05230	NOT9	64
51817376	NOT9_FAT05230	NOT9	36
51817377	NOT9_FAT05230	NOT9	83
51817378	NOT9_FAT05230	NOT9	58
51817379	NOT9_FAT05230	NOT9	230
51817380	NOT9_FAT05230	NOT9	59
51817381	NOT9_FAT05230	NOT9	25
51817382	NOT9_FAT05230	NOT9	206
51817383	NOT9_FAT05230	NOT9	31
51817384	NOT9_FAT05230	NOT9	165
51817385	NOT9_FAT05230	NOT9	27
51817386	NOT9_FAT05230	NOT9	106
51817387	NOT9_FAT05230	NOT9	56
51817388	NOT9_FAT05230	NOT9	28
51817389	NOT9_FAT05230	NOT9	226
51817390	NOT9_FAT05230	NOT9	34
51817391	NOT9_FAT05230	NOT9	88
51817392	NOT9_FAT05230	NOT9	164
51817393	NOT9_FAT05230	NOT9	132
51817394	NOT9_FAT05230	NOT9	46
51817395	NOT9_FAT05230	NOT9	34
51817396	NOT9_FAT05230	NOT9	94
51817397	NOT9_FAT05230	NOT9	151
51817398	NOT9_FAT05230	NOT9	128
51817399	NOT9_FAT05230	NOT9	94
51817400	NOT9_FAT05230	NOT9	73
51817401	NOT9_FAT05230	NOT9	88
51817402	NOT9_FAT05230	NOT9	106
51817403	NOT9_FAT05230	NOT9	81
51817404	NOT9_FAT05230	NOT9	121
51817405	NOT9_FAT05230	NOT9	41
51817406	NOT9_FAT05230	NOT9	117
51817407	NOT9_FAT05230	NOT9	101
51817408	NOT9_FAT05230	NOT9	13
51817409	NOT9_FAT05230	NOT9	69
51817410	NOT9_FAT05230	NOT9	109
51817411	NOT9_FAT05230	NOT9	96
51817412	NOT9_FAT05230	NOT9	203
51817413	NOT9_FAT05230	NOT9	59
51817414	NOT9_FAT05230	NOT9	118
51817415	NOT9_FAT05230	NOT9	10
51817416	NOT9_FAT05230	NOT9	92
51817417	NOT9_FAT05230	NOT9	85
51817418	NOT9_FAT05230	NOT9	81
51817419	NOT9_FAT05230	NOT9	76
51817420	NOT9_FAT05230	NOT9	90
51817421	NOT9_FAT05230	NOT9	66
51817422	NOT9_FAT05230	NOT9	164
51817423	NOT9_FAT05230	NOT9	93
51817424	NOT9_FAT05230	NOT9	177
51817425	NOT9_FAT05230	NOT9	109
51817426	NOT9_FAT05230	NOT9	185
51817427	NOT9_FAT05230	NOT9	78
51817428	NOT9_FAT05230	NOT9	99
51817429	NOT9_FAT05230	NOT9	124
51817430	NOT9_FAT05230	NOT9	148
51817431	NOT9_FAT05230	NOT9	64
51817432	NOT9_FAT05230	NOT9	88
51817433	NOT9_FAT05230	NOT9	48
51817434	NOT9_FAT05230	NOT9	138
51817435	NOT9_FAT05230	NOT9	51
51817436	NOT9_FAT05230	NOT9	59
51817437	NOT9_FAT05230	NOT9	59
51817438	NOT9_FAT05230	NOT9	192
51817439	NOT9_FAT05230	NOT9	64
51817440	NOT9_FAT05230	NOT9	38
51817441	NOT9_FAT05230	NOT9	77
51817442	NOT9_FAT05230	NOT9	32
51817443	NOT9_FAT05230	NOT9	104
51817444	NOT9_FAT05230	NOT9	137
51817445	NOT9_FAT05230	NOT9	15
51817446	NOT9_FAT05230	NOT9	198
51817447	NOT9_FAT05230	NOT9	55
51817448	NOT9_FAT05230	NOT9	18
51817449	NOT9_FAT05230	NOT9	78
51817450	NOT9_FAT05230	NOT9	51
51817451	NOT9_FAT05230	NOT9	94
51817452	NOT9_FAT05230	NOT9	22
51817453	NOT9_FAT05230	NOT9	35
51817454	NOT9_FAT05230	NOT9	134
51817455	NOT9_FAT05230	NOT9	243
51817456	NOT9_FAT05230	NOT9	166
51817457	NOT9_FAT05230	NOT9	145
51817458	NOT9_FAT05230	NOT9	117
51817459	NOT9_FAT05230	NOT9	131
51817460	NOT9_FAT05230	NOT9	80
51817461	NOT9_FAT05230	NOT9	136
51817462	NOT9_FAT05230	NOT9	126
51817463	NOT9_FAT05230	NOT9	109
51817464	NOT9_FAT05230	NOT9	215
51817465	NOT9_FAT05230	NOT9	55
51817466	NOT9_FAT05230	NOT9	51
51817467	NOT9_FAT05230	NOT9	46
51817468	NOT9_FAT05230	NOT9	87
51817469	NOT9_FAT05230	NOT9	155
51817470	NOT9_FAT05230	NOT9	140
51817471	NOT9_FAT05230	NOT9	115
51817472	NOT9_FAT05230	NOT9	87
51817473	NOT9_FAT05230	NOT9	62
51817474	NOT9_FAT05230	NOT9	48
51817475	NOT9_FAT05230	NOT9	141
51817476	NOT9_FAT05230	NOT9	48
51817477	NOT9_FAT05230	NOT9	185
51817478	NOT9_FAT05230	NOT9	158
51817479	NOT9_FAT05230	NOT9	182
51817480	NOT9_FAT05230	NOT9	109
51817481	NOT9_FAT05230	NOT9	175
51817482	NOT9_FAT05230	NOT9	129
51817483	NOT9_FAT05230	NOT9	194
51817484	NOT9_FAT05230	NOT9	41
51817485	NOT9_FAT05230	NOT9	106
51817486	NOT9_FAT05230	NOT9	80
51817487	NOT9_FAT05230	NOT9	82
51817488	NOT9_FAT05230	NOT9	39
51817489	NOT9_FAT05230	NOT9	118
51817490	NOT9_FAT05230	NOT9	81
51817491	NOT9_FAT05230	NOT9	178
51817492	NOT9_FAT05230	NOT9	194
51817493	NOT9_FAT05230	NOT9	66
51817494	NOT9_FAT05230	NOT9	53
51817495	NOT9_FAT05230	NOT9	38
51817496	NOT9_FAT05230	NOT9	78
51817497	NOT9_FAT05230	NOT9	44
51817498	NOT9_FAT05230	NOT9	182
51817499	NOT9_FAT05230	NOT9	88
51817500	NOT9_FAT05230	NOT9	164
51817501	NOT9_FAT05230	NOT9	167
51817502	NOT9_FAT05230	NOT9	98
51817503	NOT9_FAT05230	NOT9	147
51817504	NOT9_FAT05230	NOT9	195
51817505	NOT9_FAT05230	NOT9	104
51817506	NOT9_FAT05230	NOT9	54
51817507	NOT9_FAT05230	NOT9	128
51817508	NOT9_FAT05230	NOT9	150
51817509	NOT9_FAT05230	NOT9	106
51817510	NOT9_FAT05230	NOT9	69
51817511	NOT9_FAT05230	NOT9	208
51817512	NOT9_FAT05230	NOT9	23
51817513	NOT9_FAT05230	NOT9	96
51817514	NOT9_FAT05230	NOT9	91
51817515	NOT9_FAT05230	NOT9	99
51817516	NOT9_FAT05230	NOT9	85
51817517	NOT9_FAT05230	NOT9	122
51817518	NOT9_FAT05230	NOT9	50
51817519	NOT9_FAT05230	NOT9	129
51817520	NOT9_FAT05230	NOT9	85
51817521	NOT9_FAT05230	NOT9	57
51817522	NOT9_FAT05230	NOT9	67
51817523	NOT9_FAT05230	NOT9	56
51817524	NOT9_FAT05230	NOT9	188
51817525	NOT9_FAT05230	NOT9	71
51817526	NOT9_FAT05230	NOT9	83
51817527	NOT9_FAT05230	NOT9	101
51817528	NOT9_FAT05230	NOT9	56
51817529	NOT9_FAT05230	NOT9	65
51817530	NOT9_FAT05230	NOT9	141
51817531	NOT9_FAT05230	NOT9	77
51817532	NOT9_FAT05230	NOT9	67
51817533	NOT9_FAT05230	NOT9	207
51817534	NOT9_FAT05230	NOT9	176
51817535	NOT9_FAT05230	NOT9	118
51817536	NOT9_FAT05230	NOT9	97
51817537	NOT9_FAT05230	NOT9	84
51817538	NOT9_FAT05230	NOT9	116
51817539	NOT9_FAT05230	NOT9	154
51817540	NOT9_FAT05230	NOT9	197
51817541	NOT9_FAT05230	NOT9	46
51817542	NOT9_FAT05230	NOT9	200
51817543	NOT9_FAT05230	NOT9	175
51817544	NOT9_FAT05230	NOT9	81
51817545	NOT9_FAT05230	NOT9	67
51817546	NOT9_FAT05230	NOT9	72
51817547	NOT9_FAT05230	NOT9	40
51817548	NOT9_FAT05230	NOT9	14
51817549	NOT9_FAT05230	NOT9	47
51817550	NOT9_FAT05230	NOT9	39
51817551	NOT9_FAT05230	NOT9	47
51817552	NOT9_FAT05230	NOT9	108
51817553	NOT9_FAT05230	NOT9	102
51817554	NOT9_FAT05230	NOT9	113
51817555	NOT9_FAT05230	NOT9	132
51817556	NOT9_FAT05230	NOT9	23
51817557	NOT9_FAT05230	NOT9	99
51817558	NOT9_FAT05230	NOT9	111
51817559	NOT9_FAT05230	NOT9	60
51817560	NOT9_FAT05230	NOT9	70
51817561	NOT9_FAT05230	NOT9	60
51817562	NOT9_FAT05230	NOT9	28
51817563	NOT9_FAT05230	NOT9	28
51817564	NOT9_FAT05230	NOT9	57
51817565	NOT9_FAT05230	NOT9	27
51817566	NOT9_FAT05230	NOT9	175
51817567	NOT9_FAT05230	NOT9	133
51817568	NOT9_FAT05230	NOT9	159
51817569	NOT9_FAT05230	NOT9	80
51817570	NOT9_FAT05230	NOT9	134
51817571	NOT9_FAT05230	NOT9	85
51817572	NOT9_FAT05230	NOT9	72
51817573	NOT9_FAT05230	NOT9	100
51817574	NOT9_FAT05230	NOT9	108
51817575	NOT9_FAT05230	NOT9	158
51817576	NOT9_FAT05230	NOT9	118
51817577	NOT9_FAT05230	NOT9	96
51817578	NOT9_FAT05230	NOT9	90
51817579	NOT9_FAT05230	NOT9	7
51817580	NOT9_FAT05230	NOT9	177
51817581	NOT9_FAT05230	NOT9	169
51817582	NOT9_FAT05230	NOT9	137
51817583	NOT9_FAT05230	NOT9	121
51817584	NOT9_FAT05230	NOT9	38
51817585	NOT9_FAT05230	NOT9	108
51817586	NOT9_FAT05230	NOT9	78
51817587	NOT9_FAT05230	NOT9	133
51817588	NOT9_FAT05230	NOT9	37
51817589	NOT9_FAT05230	NOT9	155
51817590	NOT9_FAT05230	NOT9	49
51817591	NOT9_FAT05230	NOT9	74
51817592	NOT9_FAT05230	NOT9	135
51817593	NOT9_FAT05230	NOT9	127
51817594	NOT9_FAT05230	NOT9	101
51817595	NOT9_FAT05230	NOT9	95
51817596	NOT9_FAT05230	NOT9	96
51817597	NOT9_FAT05230	NOT9	131
51817598	NOT9_FAT05230	NOT9	218
51817599	NOT9_FAT05230	NOT9	140
51817600	NOT9_FAT05230	NOT9	180
51817601	NOT9_FAT05230	NOT9	252
51817602	NOT9_FAT05230	NOT9	80
51817603	NOT9_FAT05230	NOT9	32
51817604	NOT9_FAT05230	NOT9	120
51817605	NOT9_FAT05230	NOT9	41
51817606	NOT9_FAT05230	NOT9	115
51817607	NOT9_FAT05230	NOT9	110
51817608	NOT9_FAT05230	NOT9	174
51817609	NOT9_FAT05230	NOT9	138
51817610	NOT9_FAT05230	NOT9	124
51817611	NOT9_FAT05230	NOT9	105
51817612	NOT9_FAT05230	NOT9	109
51817613	NOT9_FAT05230	NOT9	124
51817614	NOT9_FAT05230	NOT9	111
51817615	NOT9_FAT05230	NOT9	26
51817616	NOT9_FAT05230	NOT9	75
51817617	NOT9_FAT05230	NOT9	34
51817618	NOT9_FAT05230	NOT9	93
51817619	NOT9_FAT05230	NOT9	233
51817620	NOT9_FAT05230	NOT9	172
51817621	NOT9_FAT05230	NOT9	241
51817622	NOT9_FAT05230	NOT9	127
51817623	NOT9_FAT05230	NOT9	117
51817624	NOT9_FAT05230	NOT9	114
51817625	NOT9_FAT05230	NOT9	80
51817626	NOT9_FAT05230	NOT9	111
51817627	NOT9_FAT05230	NOT9	275
51817628	NOT9_FAT05230	NOT9	96
51817629	NOT9_FAT05230	NOT9	52
51817630	NOT9_FAT05230	NOT9	59
51817631	NOT9_FAT05230	NOT9	40
51817632	NOT9_FAT05230	NOT9	70
51817633	NOT9_FAT05230	NOT9	110
51817634	NOT9_FAT05230	NOT9	84
51817635	NOT9_FAT05230	NOT9	193
51817636	NOT9_FAT05230	NOT9	150
51817637	NOT9_FAT05230	NOT9	79
51817638	NOT9_FAT05230	NOT9	57
51817639	NOT9_FAT05230	NOT9	135
51817640	NOT9_FAT05230	NOT9	108
51817641	NOT9_FAT05230	NOT9	101
51817642	NOT9_FAT05230	NOT9	55
51817643	NOT9_FAT05230	NOT9	172
51817644	NOT9_FAT05230	NOT9	92
51817645	NOT9_FAT05230	NOT9	116
51817646	NOT9_FAT05230	NOT9	58
51817647	NOT9_FAT05230	NOT9	103
51817648	NOT9_FAT05230	NOT9	156
51817649	NOT9_FAT05230	NOT9	50
51817650	NOT9_FAT05230	NOT9	193
51817651	NOT9_FAT05230	NOT9	8
51817652	NOT9_FAT05230	NOT9	123
51817653	NOT9_FAT05230	NOT9	155
51817654	NOT9_FAT05230	NOT9	121
51817655	NOT9_FAT05230	NOT9	93
51817656	NOT9_FAT05230	NOT9	83
51817657	NOT9_FAT05230	NOT9	58
51817658	NOT9_FAT05230	NOT9	230
51817659	NOT9_FAT05230	NOT9	59
51817660	NOT9_FAT05230	NOT9	25
51817661	NOT9_FAT05230	NOT9	206
51817662	NOT9_FAT05230	NOT9	31
51817663	NOT9_FAT05230	NOT9	165
51817664	NOT9_FAT05230	NOT9	164
51817665	NOT9_FAT05230	NOT9	46
51817666	NOT9_FAT05230	NOT9	63
51817667	NOT9_FAT05230	NOT9	151
51817668	NOT9_FAT05230	NOT9	94
51817669	NOT9_FAT05230	NOT9	88
51817670	NOT9_FAT05230	NOT9	81
51817671	NOT9_FAT05230	NOT9	121
51817672	NOT9_FAT05230	NOT9	41
51817673	NOT9_FAT05230	NOT9	118
51817674	NOT9_FAT05230	NOT9	108
51817675	NOT9_FAT05230	NOT9	76
51817676	NOT9_FAT05230	NOT9	7
51817677	NOT9_FAT05230	NOT9	132
51817678	NOT9_FAT05230	NOT9	34
51817679	NOT9_FAT05230	NOT9	63
51817680	NOT9_FAT05230	NOT9	151
51817681	NOT9_FAT05230	NOT9	94
51817682	NOT9_FAT05230	NOT9	73
51817683	NOT9_FAT05230	NOT9	88
51817684	NOT9_FAT05230	NOT9	41
51817685	NOT9_FAT05230	NOT9	109
51817686	NOT9_FAT05230	NOT9	55
51817687	NOT9_FAT05230	NOT9	118
51817688	NOT9_FAT05230	NOT9	135
51817689	NOT9_FAT05230	NOT9	28
51817690	NOT9_FAT05230	NOT9	124
51817691	NOT9_FAT05230	NOT9	164
51817692	NOT9_FAT05230	NOT9	34
51817693	NOT9_FAT05230	NOT9	88
51817694	NOT9_FAT05230	NOT9	106
51817695	NOT9_FAT05230	NOT9	34
51817696	NOT9_FAT05230	NOT9	151
51817697	NOT9_FAT05230	NOT9	73
51817698	NOT9_FAT05230	NOT9	41
51817699	NOT9_FAT05230	NOT9	109
51817700	NOT9_FAT05230	NOT9	92
51817701	NOT9_FAT05230	NOT9	91
51817702	NOT9_FAT05230	NOT9	276
51817703	NOT9_FAT05230	NOT9	81
51817704	NOT9_FAT05230	NOT9	46
51817705	NOT9_FAT05230	NOT9	218
51817706	NOT9_FAT05230	NOT9	80
51817707	NOT9_FAT05230	NOT9	183
51817708	NOT9_FAT05230	NOT9	147
51817709	NOT9_FAT05230	NOT9	177
51817710	NOT9_FAT05230	NOT9	111
51817711	NOT9_FAT05230	NOT9	32
51817712	NOT9_FAT05230	NOT9	167
51817713	NOT9_FAT05230	NOT9	164
51817714	NOT9_FAT05230	NOT9	111
51817715	NOT9_FAT05230	NOT9	218
51817716	NOT9_FAT05230	NOT9	183
51817717	NOT9_FAT05230	NOT9	46
51817718	NOT9_FAT05230	NOT9	81
51817719	NOT9_FAT05230	NOT9	80
51817720	NOT9_FAT05230	NOT9	177
51817721	NOT9_FAT05230	NOT9	147
51817722	NOT9_FAT05230	NOT9	32
51817723	NOT9_FAT05230	NOT9	167
51817724	NOT9_FAT05230	NOT9	164
51817725	NOT9_FAT05230	NOT9	81
51817726	NOT9_FAT05230	NOT9	46
51817727	NOT9_FAT05230	NOT9	147
51817728	NOT9_FAT05230	NOT9	177
51817729	NOT9_FAT05230	NOT9	111
51817730	NOT9_FAT05230	NOT9	81
51817731	NOT9_FAT05230	NOT9	46
51817732	NOT9_FAT05230	NOT9	80
51817733	NOT9_FAT05230	NOT9	147
51817734	NOT9_FAT05230	NOT9	177
51817735	NOT9_FAT05230	NOT9	111
51817736	NOT9_FAT05230	NOT9	92
51817737	NOT9_FAT05230	NOT9	92
51817738	NOT9_FAT05230	NOT9	31
51817739	NOT9_FAT05230	NOT9	68
51817740	NOT9_FAT05230	NOT9	42
51817741	NOT9_FAT05230	NOT9	92
51817742	NOT9_FAT05230	NOT9	158
51817743	NOT9_FAT05230	NOT9	75
51817744	NOT9_FAT05230	NOT9	55
51817745	NOT9_FAT05230	NOT9	93
51817746	NOT9_FAT05230	NOT9	80
51817747	NOT9_FAT05230	NOT9	58
51817748	NOT9_FAT05230	NOT9	28
51817749	NOT9_FAT05230	NOT9	255
51817750	NOT9_FAT05230	NOT9	87
51817751	NOT9_FAT05230	NOT9	41
51817752	NOT9_FAT05230	NOT9	110
51817753	NOT9_FAT05230	NOT9	140
51817754	NOT9_FAT05230	NOT9	113
51817755	NOT9_FAT05230	NOT9	28
51817756	NOT9_FAT05230	NOT9	225
51817757	NOT9_FAT05230	NOT9	56
51817758	NOT9_FAT05230	NOT9	145
51817759	NOT9_FAT05230	NOT9	69
51817760	NOT9_FAT05230	NOT9	119
51817761	NOT9_FAT05230	NOT9	110
51817762	NOT9_FAT05230	NOT9	92
51817763	NOT9_FAT05230	NOT9	42
51817764	NOT9_FAT05230	NOT9	31
51817765	NOT9_FAT05230	NOT9	68
51817766	NOT9_FAT05230	NOT9	75
51817767	NOT9_FAT05230	NOT9	55
51817768	NOT9_FAT05230	NOT9	87
51817769	NOT9_FAT05230	NOT9	41
51817770	NOT9_FAT05230	NOT9	110
51817771	NOT9_FAT05230	NOT9	113
51817772	NOT9_FAT05230	NOT9	69
51817773	NOT9_FAT05230	NOT9	92
51817774	NOT9_FAT05230	NOT9	104
51817775	NOT9_FAT05230	NOT9	93
51817776	NOT9_FAT05230	NOT9	79
51817777	NOT9_FAT05230	NOT9	122
51817778	NOT9_FAT05230	NOT9	92
51817779	NOT9_FAT05230	NOT9	65
51817780	NOT9_FAT05230	NOT9	142
51817781	NOT9_FAT05230	NOT9	104
51817782	NOT9_FAT05230	NOT9	168
51817783	NOT9_FAT05230	NOT9	93
51817784	NOT9_FAT05230	NOT9	79
51817785	NOT9_FAT05230	NOT9	65
51817786	NOT9_FAT05230	NOT9	168
51817787	NOT9_FAT05230	NOT9	142
51817788	NOT9_FAT05230	NOT9	92
51817789	NOT9_FAT05230	NOT9	104
51817790	NOT9_FAT05230	NOT9	93
51817791	NOT9_FAT05230	NOT9	79
51817792	NOT9_FAT05230	NOT9	93
51817793	NOT9_FAT05230	NOT9	79
51817794	NOT9_FAT05230	NOT9	122
51817795	NOT9_FAT05230	NOT9	93
51817796	NOT9_FAT05230	NOT9	79
51817797	NOT9_FAT05230	NOT9	122
51817798	NOT9_FAT05230	NOT9	105
51817799	NOT9_FAT05230	NOT9	122
51817800	NOT9_FAT05230	NOT9	208
51817801	NOT9_FAT05230	NOT9	105
51817802	NOT9_FAT05230	NOT9	218
51817803	NOT9_FAT05230	NOT9	61
51817804	NOT9_FAT05230	NOT9	44
51817805	NOT9_FAT05230	NOT9	115
51817806	NOT9_FAT05230	NOT9	159
51817807	NOT9_FAT05230	NOT9	121
51817808	NOT9_FAT05230	NOT9	159
51817809	NOT9_FAT05230	NOT9	206
51817810	NOT9_FAT05230	NOT9	122
51817811	NOT9_FAT05230	NOT9	51
51817812	NOT9_FAT05230	NOT9	251
51817813	NOT9_FAT05230	NOT9	105
51817814	NOT9_FAT05230	NOT9	218
51817815	NOT9_FAT05230	NOT9	159
51817816	NOT9_FAT05230	NOT9	61
51817817	NOT9_FAT05230	NOT9	121
51817818	NOT9_FAT05230	NOT9	159
51817819	NOT9_FAT05230	NOT9	208
51817820	NOT9_FAT05230	NOT9	105
51817821	NOT9_FAT05230	NOT9	218
51817822	NOT9_FAT05230	NOT9	61
51817823	NOT9_FAT05230	NOT9	44
51817824	NOT9_FAT05230	NOT9	115
51817825	NOT9_FAT05230	NOT9	159
51817826	NOT9_FAT05230	NOT9	121
51817827	NOT9_FAT05230	NOT9	159
51817828	NOT9_FAT05230	NOT9	121
51817829	NOT9_FAT05230	NOT9	208
51817830	NOT9_FAT05230	NOT9	105
51817831	NOT9_FAT05230	NOT9	218
51817832	NOT9_FAT05230	NOT9	159
51817833	NOT9_FAT05230	NOT9	115
51817834	NOT9_FAT05230	NOT9	44
51817835	NOT9_FAT05230	NOT9	61
51817836	NOT9_FAT05230	NOT9	159
51817837	NOT9_FAT05230	NOT9	118
51817838	NOT9_FAT05230	NOT9	41
51817839	NOT9_FAT05230	NOT9	63
51817840	NOT9_FAT05230	NOT9	105
51817841	NOT9_FAT05230	NOT9	122
51817842	NOT9_FAT05230	NOT9	118
51817843	NOT9_FAT05230	NOT9	41
51817844	NOT9_FAT05230	NOT9	63
51817845	NOT9_FAT05230	NOT9	41
51817846	NOT9_FAT05230	NOT9	43
51817847	NOT9_FAT05230	NOT9	196
51817848	NOT9_FAT05230	NOT9	190
51817849	NOT9_FAT05230	NOT9	18
51817850	NOT9_FAT05230	NOT9	114
51817851	NOT9_FAT05230	NOT9	18
51817852	NOT9_FAT05230	NOT9	114
51817853	NOT9_FAT05230	NOT9	118
51817854	NOT9_FAT05230	NOT9	41
51817855	NOT9_FAT05230	NOT9	63
51817856	NOT9_FAT05230	NOT9	310
51817857	NOT9_FAT05230	NOT9	224
51817858	NOT9_FAT05230	NOT9	94
51817859	NOT9_FAT05230	NOT9	99
51817860	NOT9_FAT05230	NOT9	140
51817861	NOT9_FAT05230	NOT9	134
51817862	NOT9_FAT05230	NOT9	114
51817863	NOT9_FAT05230	NOT9	270
51817864	NOT9_FAT05230	NOT9	118
51817865	NOT9_FAT05230	NOT9	41
51817866	NOT9_FAT05230	NOT9	253
51817867	NOT9_FAT05230	NOT9	63
51817868	NOT9_FAT05230	NOT9	286
51817869	NOT9_FAT05230	NOT9	118
51817870	NOT9_FAT05230	NOT9	41
51817871	NOT9_FAT05230	NOT9	253
51817872	NOT9_FAT05230	NOT9	63
51817873	NOT9_FAT05230	NOT9	286
51817874	NOT9_FAT05230	NOT9	118
51817875	NOT9_FAT05230	NOT9	41
51817876	NOT9_FAT05230	NOT9	253
51817877	NOT9_FAT05230	NOT9	286
51817878	NOT9_FAT05230	NOT9	63
51817879	NOT9_FAT05230	NOT9	323
51817880	NOT9_FAT05230	NOT9	99
51817881	NOT9_FAT05230	NOT9	119
51817882	NOT9_FAT05230	NOT9	119
51817883	NOT9_FAT05230	NOT9	17
51817884	NOT9_FAT05230	NOT9	229
51817885	NOT9_FAT05230	NOT9	10
51817886	NOT9_FAT05230	NOT9	194
51817887	NOT9_FAT05230	NOT9	282
51817888	NOT9_FAT05230	NOT9	57
51817889	NOT9_FAT05230	NOT9	107
51817890	NOT9_FAT05230	NOT9	99
51817891	NOT9_FAT05230	NOT9	119
51817892	NOT9_FAT05230	NOT9	17
51817893	NOT9_FAT05230	NOT9	10
51817894	NOT9_FAT05230	NOT9	194
51817895	NOT9_FAT05230	NOT9	282
51817896	NOT9_FAT05230	NOT9	57
51817897	NOT9_FAT05230	NOT9	107
51817898	NOT9_FAT05230	NOT9	323
51817899	NOT9_FAT05230	NOT9	119
51817900	NOT9_FAT05230	NOT9	17
51817901	NOT9_FAT05230	NOT9	229
51817902	NOT9_FAT05230	NOT9	194
51817903	NOT9_FAT05230	NOT9	282
51817904	NOT9_FAT05230	NOT9	57
51817905	NOT9_FAT05230	NOT9	107
51817906	NOT9_FAT05230	NOT9	323
51817907	NOT9_FAT05230	NOT9	99
51817908	NOT9_FAT05230	NOT9	119
51817909	NOT9_FAT05230	NOT9	119
51817910	NOT9_FAT05230	NOT9	17
51817911	NOT9_FAT05230	NOT9	229
51817912	NOT9_FAT05230	NOT9	10
51817913	NOT9_FAT05230	NOT9	194
51817914	NOT9_FAT05230	NOT9	282
51817915	NOT9_FAT05230	NOT9	57
51817916	NOT9_FAT05230	NOT9	107
51817917	NOT9_FAT05230	NOT9	119
51817918	NOT9_FAT05230	NOT9	323
51817919	NOT9_FAT05230	NOT9	99
51817920	NOT9_FAT05230	NOT9	119
51817921	NOT9_FAT05230	NOT9	17
51817922	NOT9_FAT05230	NOT9	229
51817923	NOT9_FAT05230	NOT9	10
51817924	NOT9_FAT05230	NOT9	194
51817925	NOT9_FAT05230	NOT9	282
51817926	NOT9_FAT05230	NOT9	57
51817927	NOT9_FAT05230	NOT9	107
51817928	NOT9_FAT05230	NOT9	119
51817929	NOT9_FAT05230	NOT9	323
51817930	NOT9_FAT05230	NOT9	99
51817931	NOT9_FAT05230	NOT9	119
51817932	NOT9_FAT05230	NOT9	229
51817933	NOT9_FAT05230	NOT9	10
51817934	NOT9_FAT05230	NOT9	194
51817935	NOT9_FAT05230	NOT9	282
51817936	NOT9_FAT05230	NOT9	57
51817937	NOT9_FAT05230	NOT9	107
51817938	NOT9_FAT05230	NOT9	323
51817939	NOT9_FAT05230	NOT9	99
51817940	NOT9_FAT05230	NOT9	119
51817941	NOT9_FAT05230	NOT9	119
51817942	NOT9_FAT05230	NOT9	17
51817943	NOT9_FAT05230	NOT9	229
51817944	NOT9_FAT05230	NOT9	10
51817945	NOT9_FAT05230	NOT9	183
51817946	NOT9_FAT05230	NOT9	184
51817947	NOT9_FAT05230	NOT9	253
51817948	NOT9_FAT05230	NOT9	176
51817949	NOT9_FAT05230	NOT9	202
51817950	NOT9_FAT05230	NOT9	194
51817951	NOT9_FAT05230	NOT9	174
51817952	NOT9_FAT05230	NOT9	303
51817953	NOT9_FAT05230	NOT9	184
51817954	NOT9_FAT05230	NOT9	253
51817955	NOT9_FAT05230	NOT9	176
51817956	NOT9_FAT05230	NOT9	202
51817957	NOT9_FAT05230	NOT9	194
51817958	NOT9_FAT05230	NOT9	174
51817959	NOT9_FAT05230	NOT9	303
51817960	NOT9_FAT05230	NOT9	184
51817961	NOT9_FAT05230	NOT9	253
51817962	NOT9_FAT05230	NOT9	176
51817963	NOT9_FAT05230	NOT9	202
51817964	NOT9_FAT05230	NOT9	194
51817965	NOT9_FAT05230	NOT9	174
51817966	NOT9_FAT05230	NOT9	303
51817967	NOT9_FAT05230	NOT9	252
51817968	NOT9_FAT05230	NOT9	91
51817969	NOT9_FAT05230	NOT9	252
51817970	NOT9_FAT05230	NOT9	91
51817971	NOT9_FAT05230	NOT9	135
51817972	NOT9_FAT05230	NOT9	135
51817973	NOT9_FAT05230	NOT9	116
51817974	NOT9_FAT05230	NOT9	252
51817975	NOT9_FAT05230	NOT9	91
51817976	NOT9_FAT05230	NOT9	42
51817977	NOT9_FAT05230	NOT9	104
51817978	NOT9_FAT05230	NOT9	192
51817979	NOT9_FAT05230	NOT9	162
51817980	NOT9_FAT05230	NOT9	128
51817981	NOT9_FAT05230	NOT9	123
51817982	NOT9_FAT05230	NOT9	171
51817983	NOT9_FAT05230	NOT9	78
51817984	NOT9_FAT05230	NOT9	104
51817985	NOT9_FAT05230	NOT9	197
51817986	NOT9_FAT05230	NOT9	121
51817987	NOT9_FAT05230	NOT9	117
51817988	NOT9_FAT05230	NOT9	201
51817989	NOT9_FAT05230	NOT9	82
51817990	NOT9_FAT05230	NOT9	239
51817991	NOT9_FAT05230	NOT9	46
51817992	NOT9_FAT05230	NOT9	268
51817993	NOT9_FAT05230	NOT9	138
51817994	NOT9_FAT05230	NOT9	373
51817995	NOT9_FAT05230	NOT9	230
51817996	NOT9_FAT05230	NOT9	276
51817997	NOT9_FAT05230	NOT9	201
51817998	NOT9_FAT05230	NOT9	239
51817999	NOT9_FAT05230	NOT9	46
51818000	NOT9_FAT05230	NOT9	268
51818001	NOT9_FAT05230	NOT9	138
51818002	NOT9_FAT05230	NOT9	373
51818003	NOT9_FAT05230	NOT9	230
51818004	NOT9_FAT05230	NOT9	276
51818005	NOT9_FAT05230	NOT9	162
51818006	NOT9_FAT05230	NOT9	123
51818007	NOT9_FAT05230	NOT9	78
51818008	NOT9_FAT05230	NOT9	104
51818009	NOT9_FAT05230	NOT9	197
51818010	NOT9_FAT05230	NOT9	117
51818011	NOT9_FAT05230	NOT9	82
51818012	NOT9_FAT05230	NOT9	201
51818013	NOT9_FAT05230	NOT9	239
51818014	NOT9_FAT05230	NOT9	46
51818015	NOT9_FAT05230	NOT9	268
51818016	NOT9_FAT05230	NOT9	138
51818017	NOT9_FAT05230	NOT9	373
51818018	NOT9_FAT05230	NOT9	230
51818019	NOT9_FAT05230	NOT9	276
51818020	NOT9_FAT05230	NOT9	373
51818021	NOT9_FAT05230	NOT9	117
51818022	NOT9_FAT05230	NOT9	171
51818023	NOT9_FAT05230	NOT9	128
51818024	NOT9_FAT05230	NOT9	104
51818025	NOT9_FAT05230	NOT9	192
51818026	NOT9_FAT05230	NOT9	121
51818027	NOT9_FAT05230	NOT9	162
51818028	NOT9_FAT05230	NOT9	123
51818029	NOT9_FAT05230	NOT9	78
51818030	NOT9_FAT05230	NOT9	82
51818031	NOT9_FAT05230	NOT9	192
51818032	NOT9_FAT05230	NOT9	162
51818033	NOT9_FAT05230	NOT9	128
51818034	NOT9_FAT05230	NOT9	123
51818035	NOT9_FAT05230	NOT9	171
51818036	NOT9_FAT05230	NOT9	78
51818037	NOT9_FAT05230	NOT9	104
51818038	NOT9_FAT05230	NOT9	121
51818039	NOT9_FAT05230	NOT9	117
51818040	NOT9_FAT05230	NOT9	82
51818041	NOT9_FAT05230	NOT9	46
51818042	NOT9_FAT05230	NOT9	181
51818043	NOT9_FAT05230	NOT9	80
51818044	NOT9_FAT05230	NOT9	89
51818045	NOT9_FAT05230	NOT9	128
51818046	NOT9_FAT05230	NOT9	192
51818047	NOT9_FAT05230	NOT9	103
51818048	NOT9_FAT05230	NOT9	17
51818049	NOT9_FAT05230	NOT9	123
51818050	NOT9_FAT05230	NOT9	171
51818051	NOT9_FAT05230	NOT9	25
51818052	NOT9_FAT05230	NOT9	78
51818053	NOT9_FAT05230	NOT9	104
51818054	NOT9_FAT05230	NOT9	162
51818055	NOT9_FAT05230	NOT9	53
51818056	NOT9_FAT05230	NOT9	121
51818057	NOT9_FAT05230	NOT9	117
51818058	NOT9_FAT05230	NOT9	82
51818059	NOT9_FAT05230	NOT9	65
51818060	NOT9_FAT05230	NOT9	269
51818061	NOT9_FAT05230	NOT9	103
51818062	NOT9_FAT05230	NOT9	80
51818063	NOT9_FAT05230	NOT9	201
51818064	NOT9_FAT05230	NOT9	280
51818065	NOT9_FAT05230	NOT9	117
51818066	NOT9_FAT05230	NOT9	17
51818067	NOT9_FAT05230	NOT9	82
51818068	NOT9_FAT05230	NOT9	117
51818069	NOT9_FAT05230	NOT9	46
51818070	NOT9_FAT05230	NOT9	280
51818071	NOT9_FAT05230	NOT9	262
51818072	NOT9_FAT05230	NOT9	17
51818073	NOT9_FAT05230	NOT9	17
51818074	NOT9_FAT05230	NOT9	105
51818075	NOT9_FAT05230	NOT9	17
51818076	NOT9_FAT05230	NOT9	105
51818077	NOT9_FAT05230	NOT9	76
51818078	NOT9_FAT05230	NOT9	355
51818079	NOT9_FAT05230	NOT9	100
51818080	NOT9_FAT05230	NOT9	187
51818081	NOT9_FAT05230	NOT9	79
51818082	NOT9_FAT05230	NOT9	113
51818083	NOT9_FAT05230	NOT9	108
51818084	NOT9_FAT05230	NOT9	287
51818085	NOT9_FAT05230	NOT9	93
51818086	NOT9_FAT05230	NOT9	157
51818087	NOT9_FAT05230	NOT9	271
51818088	NOT9_FAT05230	NOT9	20
51818089	NOT9_FAT05230	NOT9	147
51818090	NOT9_FAT05230	NOT9	211
51818091	NOT9_FAT05230	NOT9	248
51818092	NOT9_FAT05230	NOT9	237
51818093	NOT9_FAT05230	NOT9	75
51818094	NOT9_FAT05230	NOT9	184
51818095	NOT9_FAT05230	NOT9	185
51818096	NOT9_FAT05230	NOT9	216
51818097	NOT9_FAT05230	NOT9	76
51818098	NOT9_FAT05230	NOT9	355
51818099	NOT9_FAT05230	NOT9	100
51818100	NOT9_FAT05230	NOT9	187
51818101	NOT9_FAT05230	NOT9	79
51818102	NOT9_FAT05230	NOT9	113
51818103	NOT9_FAT05230	NOT9	108
51818104	NOT9_FAT05230	NOT9	287
51818105	NOT9_FAT05230	NOT9	93
51818106	NOT9_FAT05230	NOT9	159
51818107	NOT9_FAT05230	NOT9	157
51818108	NOT9_FAT05230	NOT9	271
51818109	NOT9_FAT05230	NOT9	20
51818110	NOT9_FAT05230	NOT9	147
51818111	NOT9_FAT05230	NOT9	211
51818112	NOT9_FAT05230	NOT9	248
51818113	NOT9_FAT05230	NOT9	237
51818114	NOT9_FAT05230	NOT9	152
51818115	NOT9_FAT05230	NOT9	75
51818116	NOT9_FAT05230	NOT9	184
51818117	NOT9_FAT05230	NOT9	185
51818118	NOT9_FAT05230	NOT9	216
51818119	NOT9_FAT05230	NOT9	158
51818120	NOT9_FAT05230	NOT9	76
51818121	NOT9_FAT05230	NOT9	355
51818122	NOT9_FAT05230	NOT9	100
51818123	NOT9_FAT05230	NOT9	187
51818124	NOT9_FAT05230	NOT9	79
51818125	NOT9_FAT05230	NOT9	113
51818126	NOT9_FAT05230	NOT9	108
51818127	NOT9_FAT05230	NOT9	287
51818128	NOT9_FAT05230	NOT9	93
51818129	NOT9_FAT05230	NOT9	159
51818130	NOT9_FAT05230	NOT9	157
51818131	NOT9_FAT05230	NOT9	271
51818132	NOT9_FAT05230	NOT9	20
51818133	NOT9_FAT05230	NOT9	147
51818134	NOT9_FAT05230	NOT9	211
51818135	NOT9_FAT05230	NOT9	248
51818136	NOT9_FAT05230	NOT9	237
51818137	NOT9_FAT05230	NOT9	152
51818138	NOT9_FAT05230	NOT9	75
51818139	NOT9_FAT05230	NOT9	184
51818140	NOT9_FAT05230	NOT9	185
51818141	NOT9_FAT05230	NOT9	216
51818142	NOT9_FAT05230	NOT9	158
51818143	NOT9_FAT05230	NOT9	100
51818144	NOT9_FAT05230	NOT9	187
51818145	NOT9_FAT05230	NOT9	76
51818146	NOT9_FAT05230	NOT9	79
51818147	NOT9_FAT05230	NOT9	113
51818148	NOT9_FAT05230	NOT9	355
51818149	NOT9_FAT05230	NOT9	108
51818150	NOT9_FAT05230	NOT9	287
51818151	NOT9_FAT05230	NOT9	93
51818152	NOT9_FAT05230	NOT9	271
51818153	NOT9_FAT05230	NOT9	147
51818154	NOT9_FAT05230	NOT9	211
51818155	NOT9_FAT05230	NOT9	248
51818156	NOT9_FAT05230	NOT9	187
51818157	NOT9_FAT05230	NOT9	76
51818158	NOT9_FAT05230	NOT9	113
51818159	NOT9_FAT05230	NOT9	355
51818160	NOT9_FAT05230	NOT9	79
51818161	NOT9_FAT05230	NOT9	108
51818162	NOT9_FAT05230	NOT9	287
51818163	NOT9_FAT05230	NOT9	93
51818164	NOT9_FAT05230	NOT9	157
51818165	NOT9_FAT05230	NOT9	271
51818166	NOT9_FAT05230	NOT9	20
51818167	NOT9_FAT05230	NOT9	147
51818168	NOT9_FAT05230	NOT9	211
51818169	NOT9_FAT05230	NOT9	248
51818170	NOT9_FAT05230	NOT9	237
51818171	NOT9_FAT05230	NOT9	75
51818172	NOT9_FAT05230	NOT9	184
51818173	NOT9_FAT05230	NOT9	185
51818174	NOT9_FAT05230	NOT9	216
51818175	NOT9_FAT05230	NOT9	287
51818176	NOT9_FAT05230	NOT9	93
51818177	NOT9_FAT05230	NOT9	53
51818178	NOT9_FAT05230	NOT9	133
51818179	NOT9_FAT05230	NOT9	148
51818180	NOT9_FAT05230	NOT9	167
51818181	NOT9_FAT05230	NOT9	132
51818182	NOT9_FAT05230	NOT9	133
51818183	NOT9_FAT05230	NOT9	148
51818184	NOT9_FAT05230	NOT9	167
51818185	NOT9_FAT05230	NOT9	132
51818186	NOT9_FAT05230	NOT9	209
51818187	NOT9_FAT05230	NOT9	139
51818188	NOT9_FAT05230	NOT9	186
51818189	NOT9_FAT05230	NOT9	70
51818190	NOT9_FAT05230	NOT9	209
51818191	NOT9_FAT05230	NOT9	139
51818192	NOT9_FAT05230	NOT9	49
51818193	NOT9_FAT05230	NOT9	49
51818194	NOT9_FAT05230	NOT9	89
51818195	NOT9_FAT05230	NOT9	15
51818196	NOT9_FAT05230	NOT9	209
51818197	NOT9_FAT05230	NOT9	250
51818198	NOT9_FAT05230	NOT9	37
51818199	NOT9_FAT05230	NOT9	33
51818200	NOT9_FAT05230	NOT9	199
51818201	NOT9_FAT05230	NOT9	209
51818202	NOT9_FAT05230	NOT9	139
51818203	NOT9_FAT05230	NOT9	49
51818204	NOT9_FAT05230	NOT9	209
51818205	NOT9_FAT05230	NOT9	199
51818206	NOT9_FAT05230	NOT9	43
51818207	NOT9_FAT05230	NOT9	89
51818208	NOT9_FAT05230	NOT9	15
51818209	NOT9_FAT05230	NOT9	222
51818210	NOT9_FAT05230	NOT9	193
51818211	NOT9_FAT05230	NOT9	250
51818212	NOT9_FAT05230	NOT9	167
51818213	NOT9_FAT05230	NOT9	194
51818214	NOT9_FAT05230	NOT9	37
51818215	NOT9_FAT05230	NOT9	136
51818216	NOT9_FAT05230	NOT9	33
51818217	NOT9_FAT05230	NOT9	142
51818218	NOT9_FAT05230	NOT9	48
51818219	NOT9_FAT05230	NOT9	103
51818220	NOT9_FAT05230	NOT9	199
51818221	NOT9_FAT05230	NOT9	209
51818222	NOT9_FAT05230	NOT9	139
51818223	NOT9_FAT05230	NOT9	80
51818224	NOT9_FAT05230	NOT9	49
51818225	NOT9_FAT05230	NOT9	119
51818226	NOT9_FAT05230	NOT9	170
51818227	NOT9_FAT05230	NOT9	113
51818228	NOT9_FAT05230	NOT9	178
51818229	NOT9_FAT05230	NOT9	138
51818230	NOT9_FAT05230	NOT9	212
51818231	NOT9_FAT05230	NOT9	167
51818232	NOT9_FAT05230	NOT9	123
51818233	NOT9_FAT05230	NOT9	136
51818234	NOT9_FAT05230	NOT9	9
51818235	NOT9_FAT05230	NOT9	107
51818236	NOT9_FAT05230	NOT9	186
51818237	NOT9_FAT05230	NOT9	136
51818238	NOT9_FAT05230	NOT9	67
51818239	NOT9_FAT05230	NOT9	100
51818240	NOT9_FAT05230	NOT9	138
51818241	NOT9_FAT05230	NOT9	79
51818242	NOT9_FAT05230	NOT9	85
51818243	NOT9_FAT05230	NOT9	142
51818244	NOT9_FAT05230	NOT9	80
51818245	NOT9_FAT05230	NOT9	193
51818246	NOT9_FAT05230	NOT9	136
51818247	NOT9_FAT05230	NOT9	48
51818248	NOT9_FAT05230	NOT9	49
51818249	NOT9_FAT05230	NOT9	194
51818250	NOT9_FAT05230	NOT9	119
51818251	NOT9_FAT05230	NOT9	170
51818252	NOT9_FAT05230	NOT9	113
51818253	NOT9_FAT05230	NOT9	178
51818254	NOT9_FAT05230	NOT9	138
51818255	NOT9_FAT05230	NOT9	212
51818256	NOT9_FAT05230	NOT9	167
51818257	NOT9_FAT05230	NOT9	123
51818258	NOT9_FAT05230	NOT9	136
51818259	NOT9_FAT05230	NOT9	9
51818260	NOT9_FAT05230	NOT9	107
51818261	NOT9_FAT05230	NOT9	186
51818262	NOT9_FAT05230	NOT9	136
51818263	NOT9_FAT05230	NOT9	67
51818264	NOT9_FAT05230	NOT9	100
51818265	NOT9_FAT05230	NOT9	138
51818266	NOT9_FAT05230	NOT9	79
51818267	NOT9_FAT05230	NOT9	85
51818268	NOT9_FAT05230	NOT9	209
51818269	NOT9_FAT05230	NOT9	209
51818270	NOT9_FAT05230	NOT9	247
51818271	NOT9_FAT05230	NOT9	140
51818272	NOT9_FAT05230	NOT9	91
51818273	NOT9_FAT05230	NOT9	130
51818274	NOT9_FAT05230	NOT9	86
51818275	NOT9_FAT05230	NOT9	136
51818276	NOT9_FAT05230	NOT9	253
51818277	NOT9_FAT05230	NOT9	7
51818278	NOT9_FAT05230	NOT9	238
51818279	NOT9_FAT05230	NOT9	202
51818280	NOT9_FAT05230	NOT9	153
51818281	NOT9_FAT05230	NOT9	159
51818282	NOT9_FAT05230	NOT9	201
51818283	NOT9_FAT05230	NOT9	159
51818284	NOT9_FAT05230	NOT9	136
51818285	NOT9_FAT05230	NOT9	175
51818286	NOT9_FAT05230	NOT9	129
51818287	NOT9_FAT05230	NOT9	124
51818288	NOT9_FAT05230	NOT9	56
51818289	NOT9_FAT05230	NOT9	199
51818290	NOT9_FAT05230	NOT9	123
51818291	NOT9_FAT05230	NOT9	139
51818292	NOT9_FAT05230	NOT9	116
51818293	NOT9_FAT05230	NOT9	125
51818294	NOT9_FAT05230	NOT9	87
51818295	NOT9_FAT05230	NOT9	151
51818296	NOT9_FAT05230	NOT9	22
51818297	NOT9_FAT05230	NOT9	86
51818298	NOT9_FAT05230	NOT9	129
51818299	NOT9_FAT05230	NOT9	148
51818300	NOT9_FAT05230	NOT9	108
51818301	NOT9_FAT05230	NOT9	132
51818302	NOT9_FAT05230	NOT9	211
51818303	NOT9_FAT05230	NOT9	222
51818304	NOT9_FAT05230	NOT9	7
51818305	NOT9_FAT05230	NOT9	299
51818306	NOT9_FAT05230	NOT9	141
51818307	NOT9_FAT05230	NOT9	158
51818308	NOT9_FAT05230	NOT9	182
51818309	NOT9_FAT05230	NOT9	54
51818310	NOT9_FAT05230	NOT9	131
51818311	NOT9_FAT05230	NOT9	142
51818312	NOT9_FAT05230	NOT9	89
51818313	NOT9_FAT05230	NOT9	289
51818314	NOT9_FAT05230	NOT9	172
51818315	NOT9_FAT05230	NOT9	182
51818316	NOT9_FAT05230	NOT9	183
51818317	NOT9_FAT05230	NOT9	99
51818318	NOT9_FAT05230	NOT9	14
51818319	NOT9_FAT05230	NOT9	7
51818320	NOT9_FAT05230	NOT9	7
51818321	NOT9_FAT05230	NOT9	211
51818322	NOT9_FAT05230	NOT9	7
51818323	NOT9_FAT05230	NOT9	202
51818324	NOT9_FAT05230	NOT9	56
51818325	NOT9_FAT05230	NOT9	123
51818326	NOT9_FAT05230	NOT9	22
51818327	NOT9_FAT05230	NOT9	129
51818328	NOT9_FAT05230	NOT9	108
51818329	NOT9_FAT05230	NOT9	132
51818330	NOT9_FAT05230	NOT9	7
51818331	NOT9_FAT05230	NOT9	129
51818332	NOT9_FAT05230	NOT9	129
51818333	NOT9_FAT05230	NOT9	136
51818334	NOT9_FAT05230	NOT9	174
51818335	NOT9_FAT05230	NOT9	149
51818336	NOT9_FAT05230	NOT9	233
51818337	NOT9_FAT05230	NOT9	264
51818338	NOT9_FAT05230	NOT9	220
51818339	NOT9_FAT05230	NOT9	180
51818340	NOT9_FAT05230	NOT9	16
51818341	NOT9_FAT05230	NOT9	241
51818342	NOT9_FAT05230	NOT9	251
51818343	NOT9_FAT05230	NOT9	153
51818344	NOT9_FAT05230	NOT9	202
51818345	NOT9_FAT05230	NOT9	111
51818346	NOT9_FAT05230	NOT9	209
51818347	NOT9_FAT05230	NOT9	222
51818348	NOT9_FAT05230	NOT9	80
51818349	NOT9_FAT05230	NOT9	80
51818350	NOT9_FAT05230	NOT9	222
51818351	NOT9_FAT05230	NOT9	348
51818352	NOT9_FAT05230	NOT9	80
51818353	NOT9_FAT05230	NOT9	226
51818354	NOT9_FAT05230	NOT9	216
51818355	NOT9_FAT05230	NOT9	125
51818356	NOT9_FAT05230	NOT9	188
51818357	NOT9_FAT05230	NOT9	149
51818358	NOT9_FAT05230	NOT9	178
51818359	NOT9_FAT05230	NOT9	222
51818360	NOT9_FAT05230	NOT9	80
51818361	NOT9_FAT05230	NOT9	80
51818362	NOT9_FAT05230	NOT9	222
51818363	NOT9_FAT05230	NOT9	61
51818364	NOT9_FAT05230	NOT9	131
51818365	NOT9_FAT05230	NOT9	206
51818366	NOT9_FAT05230	NOT9	199
51818367	NOT9_FAT05230	NOT9	214
51818368	NOT9_FAT05230	NOT9	61
51818369	NOT9_FAT05230	NOT9	131
51818370	NOT9_FAT05230	NOT9	206
51818371	NOT9_FAT05230	NOT9	61
51818372	NOT9_FAT05230	NOT9	131
51818373	NOT9_FAT05230	NOT9	206
51818374	NOT9_FAT05230	NOT9	61
51818375	NOT9_FAT05230	NOT9	131
51818376	NOT9_FAT05230	NOT9	206
51818377	NOT9_FAT05230	NOT9	131
51818378	NOT9_FAT05230	NOT9	206
51818379	NOT9_FAT05230	NOT9	31
51818380	NOT9_FAT05230	NOT9	72
51818381	NOT9_FAT05230	NOT9	101
51818382	NOT9_FAT05230	NOT9	69
51818383	NOT9_FAT05230	NOT9	136
51818384	NOT9_FAT05230	NOT9	201
51818385	NOT9_FAT05230	NOT9	215
51818386	NOT9_FAT05230	NOT9	333
51818387	NOT9_FAT05230	NOT9	192
51818388	NOT9_FAT05230	NOT9	229
51818389	NOT9_FAT05230	NOT9	109
51818390	NOT9_FAT05230	NOT9	133
51818391	NOT9_FAT05230	NOT9	175
51818392	NOT9_FAT05230	NOT9	141
51818393	NOT9_FAT05230	NOT9	286
51818394	NOT9_FAT05230	NOT9	69
51818395	NOT9_FAT05230	NOT9	233
51818396	NOT9_FAT05230	NOT9	261
51818397	NOT9_FAT05230	NOT9	275
51818398	NOT9_FAT05230	NOT9	95
51818399	NOT9_FAT05230	NOT9	102
51818400	NOT9_FAT05230	NOT9	97
51818401	NOT9_FAT05230	NOT9	46
51818402	NOT9_FAT05230	NOT9	132
51818403	NOT9_FAT05230	NOT9	133
51818404	NOT9_FAT05230	NOT9	51
51818405	NOT9_FAT05230	NOT9	39
51818406	NOT9_FAT05230	NOT9	197
51818407	NOT9_FAT05230	NOT9	235
51818408	NOT9_FAT05230	NOT9	60
51818409	NOT9_FAT05230	NOT9	241
51818410	NOT9_FAT05230	NOT9	87
51818411	NOT9_FAT05230	NOT9	249
51818412	NOT9_FAT05230	NOT9	162
51818413	NOT9_FAT05230	NOT9	232
51818414	NOT9_FAT05230	NOT9	215
51818415	NOT9_FAT05230	NOT9	333
51818416	NOT9_FAT05230	NOT9	192
51818417	NOT9_FAT05230	NOT9	229
51818418	NOT9_FAT05230	NOT9	109
51818419	NOT9_FAT05230	NOT9	133
51818420	NOT9_FAT05230	NOT9	175
51818421	NOT9_FAT05230	NOT9	141
51818422	NOT9_FAT05230	NOT9	286
51818423	NOT9_FAT05230	NOT9	69
51818424	NOT9_FAT05230	NOT9	233
51818425	NOT9_FAT05230	NOT9	261
51818426	NOT9_FAT05230	NOT9	275
51818427	NOT9_FAT05230	NOT9	102
51818428	NOT9_FAT05230	NOT9	97
51818429	NOT9_FAT05230	NOT9	46
51818430	NOT9_FAT05230	NOT9	132
51818431	NOT9_FAT05230	NOT9	133
51818432	NOT9_FAT05230	NOT9	39
51818433	NOT9_FAT05230	NOT9	197
51818434	NOT9_FAT05230	NOT9	60
51818435	NOT9_FAT05230	NOT9	87
51818436	NOT9_FAT05230	NOT9	249
51818437	NOT9_FAT05230	NOT9	162
51818438	NOT9_FAT05230	NOT9	249
51818439	NOT9_FAT05230	NOT9	162
51818440	NOT9_FAT05230	NOT9	201
51818441	NOT9_FAT05230	NOT9	215
51818442	NOT9_FAT05230	NOT9	333
51818443	NOT9_FAT05230	NOT9	192
51818444	NOT9_FAT05230	NOT9	229
51818445	NOT9_FAT05230	NOT9	109
51818446	NOT9_FAT05230	NOT9	133
51818447	NOT9_FAT05230	NOT9	175
51818448	NOT9_FAT05230	NOT9	141
51818449	NOT9_FAT05230	NOT9	286
51818450	NOT9_FAT05230	NOT9	69
51818451	NOT9_FAT05230	NOT9	233
51818452	NOT9_FAT05230	NOT9	261
51818453	NOT9_FAT05230	NOT9	275
51818454	NOT9_FAT05230	NOT9	102
51818455	NOT9_FAT05230	NOT9	97
51818456	NOT9_FAT05230	NOT9	46
51818457	NOT9_FAT05230	NOT9	132
51818458	NOT9_FAT05230	NOT9	133
51818459	NOT9_FAT05230	NOT9	39
51818460	NOT9_FAT05230	NOT9	197
51818461	NOT9_FAT05230	NOT9	60
51818462	NOT9_FAT05230	NOT9	87
51818463	NOT9_FAT05230	NOT9	249
51818464	NOT9_FAT05230	NOT9	162
51818465	NOT9_FAT05230	NOT9	39
51818466	NOT9_FAT05230	NOT9	133
51818467	NOT9_FAT05230	NOT9	132
51818468	NOT9_FAT05230	NOT9	197
51818469	NOT9_FAT05230	NOT9	46
51818470	NOT9_FAT05230	NOT9	97
51818471	NOT9_FAT05230	NOT9	60
51818472	NOT9_FAT05230	NOT9	87
51818473	NOT9_FAT05230	NOT9	249
51818474	NOT9_FAT05230	NOT9	162
51818475	NOT9_FAT05230	NOT9	215
51818476	NOT9_FAT05230	NOT9	333
51818477	NOT9_FAT05230	NOT9	192
51818478	NOT9_FAT05230	NOT9	109
51818479	NOT9_FAT05230	NOT9	133
51818480	NOT9_FAT05230	NOT9	175
51818481	NOT9_FAT05230	NOT9	141
51818482	NOT9_FAT05230	NOT9	286
51818483	NOT9_FAT05230	NOT9	69
51818484	NOT9_FAT05230	NOT9	233
51818485	NOT9_FAT05230	NOT9	261
51818486	NOT9_FAT05230	NOT9	275
51818487	NOT9_FAT05230	NOT9	97
51818488	NOT9_FAT05230	NOT9	46
51818489	NOT9_FAT05230	NOT9	132
51818490	NOT9_FAT05230	NOT9	133
51818491	NOT9_FAT05230	NOT9	39
51818492	NOT9_FAT05230	NOT9	197
51818493	NOT9_FAT05230	NOT9	60
51818494	NOT9_FAT05230	NOT9	183
51818495	NOT9_FAT05230	NOT9	130
51818496	NOT9_FAT05230	NOT9	36
51818497	NOT9_FAT05230	NOT9	314
51818498	NOT9_FAT05230	NOT9	111
51818499	NOT9_FAT05230	NOT9	59
51818500	NOT9_FAT05230	NOT9	136
51818501	NOT9_FAT05230	NOT9	114
51818502	NOT9_FAT05230	NOT9	141
51818503	NOT9_FAT05230	NOT9	153
51818504	NOT9_FAT05230	NOT9	192
51818505	NOT9_FAT05230	NOT9	152
51818506	NOT9_FAT05230	NOT9	90
51818507	NOT9_FAT05230	NOT9	89
51818508	NOT9_FAT05230	NOT9	158
51818509	NOT9_FAT05230	NOT9	106
51818510	NOT9_FAT05230	NOT9	209
51818511	NOT9_FAT05230	NOT9	86
51818512	NOT9_FAT05230	NOT9	100
51818513	NOT9_FAT05230	NOT9	29
51818514	NOT9_FAT05230	NOT9	111
51818515	NOT9_FAT05230	NOT9	64
51818516	NOT9_FAT05230	NOT9	128
51818517	NOT9_FAT05230	NOT9	83
51818518	NOT9_FAT05230	NOT9	62
51818519	NOT9_FAT05230	NOT9	63
51818520	NOT9_FAT05230	NOT9	252
51818521	NOT9_FAT05230	NOT9	64
51818522	NOT9_FAT05230	NOT9	154
51818523	NOT9_FAT05230	NOT9	102
51818524	NOT9_FAT05230	NOT9	195
51818525	NOT9_FAT05230	NOT9	132
51818526	NOT9_FAT05230	NOT9	83
51818527	NOT9_FAT05230	NOT9	152
51818528	NOT9_FAT05230	NOT9	195
51818529	NOT9_FAT05230	NOT9	243
51818530	NOT9_FAT05230	NOT9	135
51818531	NOT9_FAT05230	NOT9	174
51818532	NOT9_FAT05230	NOT9	70
51818533	NOT9_FAT05230	NOT9	152
51818534	NOT9_FAT05230	NOT9	89
51818535	NOT9_FAT05230	NOT9	84
51818536	NOT9_FAT05230	NOT9	195
51818537	NOT9_FAT05230	NOT9	85
51818538	NOT9_FAT05230	NOT9	70
51818539	NOT9_FAT05230	NOT9	121
51818540	NOT9_FAT05230	NOT9	124
51818541	NOT9_FAT05230	NOT9	48
51818542	NOT9_FAT05230	NOT9	172
51818543	NOT9_FAT05230	NOT9	79
51818544	NOT9_FAT05230	NOT9	85
51818545	NOT9_FAT05230	NOT9	38
51818546	NOT9_FAT05230	NOT9	155
51818547	NOT9_FAT05230	NOT9	194
51818548	NOT9_FAT05230	NOT9	121
51818549	NOT9_FAT05230	NOT9	37
51818550	NOT9_FAT05230	NOT9	43
51818551	NOT9_FAT05230	NOT9	144
51818552	NOT9_FAT05230	NOT9	187
51818553	NOT9_FAT05230	NOT9	144
51818554	NOT9_FAT05230	NOT9	189
51818555	NOT9_FAT05230	NOT9	152
51818556	NOT9_FAT05230	NOT9	126
51818557	NOT9_FAT05230	NOT9	197
51818558	NOT9_FAT05230	NOT9	95
51818559	NOT9_FAT05230	NOT9	128
51818560	NOT9_FAT05230	NOT9	73
51818561	NOT9_FAT05230	NOT9	125
51818562	NOT9_FAT05230	NOT9	83
51818563	NOT9_FAT05230	NOT9	266
51818564	NOT9_FAT05230	NOT9	21
51818565	NOT9_FAT05230	NOT9	165
51818566	NOT9_FAT05230	NOT9	152
51818567	NOT9_FAT05230	NOT9	112
51818568	NOT9_FAT05230	NOT9	115
51818569	NOT9_FAT05230	NOT9	77
51818570	NOT9_FAT05230	NOT9	178
51818571	NOT9_FAT05230	NOT9	128
51818572	NOT9_FAT05230	NOT9	84
51818573	NOT9_FAT05230	NOT9	56
51818574	NOT9_FAT05230	NOT9	72
51818575	NOT9_FAT05230	NOT9	139
51818576	NOT9_FAT05230	NOT9	89
51818577	NOT9_FAT05230	NOT9	147
51818578	NOT9_FAT05230	NOT9	85
51818579	NOT9_FAT05230	NOT9	123
51818580	NOT9_FAT05230	NOT9	114
51818581	NOT9_FAT05230	NOT9	56
51818582	NOT9_FAT05230	NOT9	67
51818583	NOT9_FAT05230	NOT9	125
51818584	NOT9_FAT05230	NOT9	37
51818585	NOT9_FAT05230	NOT9	103
51818586	NOT9_FAT05230	NOT9	58
51818587	NOT9_FAT05230	NOT9	135
51818588	NOT9_FAT05230	NOT9	88
51818589	NOT9_FAT05230	NOT9	156
51818590	NOT9_FAT05230	NOT9	217
51818591	NOT9_FAT05230	NOT9	92
51818592	NOT9_FAT05230	NOT9	41
51818593	NOT9_FAT05230	NOT9	121
51818594	NOT9_FAT05230	NOT9	169
51818595	NOT9_FAT05230	NOT9	90
51818596	NOT9_FAT05230	NOT9	92
51818597	NOT9_FAT05230	NOT9	161
51818598	NOT9_FAT05230	NOT9	50
51818599	NOT9_FAT05230	NOT9	81
51818600	NOT9_FAT05230	NOT9	64
51818601	NOT9_FAT05230	NOT9	92
51818602	NOT9_FAT05230	NOT9	95
51818603	NOT9_FAT05230	NOT9	195
51818604	NOT9_FAT05230	NOT9	139
51818605	NOT9_FAT05230	NOT9	202
51818606	NOT9_FAT05230	NOT9	67
51818607	NOT9_FAT05230	NOT9	79
51818608	NOT9_FAT05230	NOT9	99
51818609	NOT9_FAT05230	NOT9	213
51818610	NOT9_FAT05230	NOT9	90
51818611	NOT9_FAT05230	NOT9	92
51818612	NOT9_FAT05230	NOT9	95
51818613	NOT9_FAT05230	NOT9	195
51818614	NOT9_FAT05230	NOT9	92
51818615	NOT9_FAT05230	NOT9	139
51818616	NOT9_FAT05230	NOT9	202
51818617	NOT9_FAT05230	NOT9	67
51818618	NOT9_FAT05230	NOT9	79
51818619	NOT9_FAT05230	NOT9	99
51818620	NOT9_FAT05230	NOT9	213
51818621	NOT9_FAT05230	NOT9	90
51818622	NOT9_FAT05230	NOT9	63
51818623	NOT9_FAT05230	NOT9	36
51818624	NOT9_FAT05230	NOT9	139
51818625	NOT9_FAT05230	NOT9	102
51818626	NOT9_FAT05230	NOT9	38
51818627	NOT9_FAT05230	NOT9	125
51818628	NOT9_FAT05230	NOT9	59
51818629	NOT9_FAT05230	NOT9	89
51818630	NOT9_FAT05230	NOT9	56
51818631	NOT9_FAT05230	NOT9	141
51818632	NOT9_FAT05230	NOT9	192
51818633	NOT9_FAT05230	NOT9	195
51818634	NOT9_FAT05230	NOT9	187
51818635	NOT9_FAT05230	NOT9	73
51818636	NOT9_FAT05230	NOT9	152
51818637	NOT9_FAT05230	NOT9	128
51818638	NOT9_FAT05230	NOT9	77
51818639	NOT9_FAT05230	NOT9	124
51818640	NOT9_FAT05230	NOT9	172
51818641	NOT9_FAT05230	NOT9	146
51818642	NOT9_FAT05230	NOT9	125
51818643	NOT9_FAT05230	NOT9	252
51818644	NOT9_FAT05230	NOT9	37
51818645	NOT9_FAT05230	NOT9	243
51818646	NOT9_FAT05230	NOT9	70
51818647	NOT9_FAT05230	NOT9	183
51818648	NOT9_FAT05230	NOT9	21
51818649	NOT9_FAT05230	NOT9	121
51818650	NOT9_FAT05230	NOT9	195
51818651	NOT9_FAT05230	NOT9	144
51818652	NOT9_FAT05230	NOT9	132
51818653	NOT9_FAT05230	NOT9	114
51818654	NOT9_FAT05230	NOT9	79
51818655	NOT9_FAT05230	NOT9	217
51818656	NOT9_FAT05230	NOT9	202
51818657	NOT9_FAT05230	NOT9	67
51818658	NOT9_FAT05230	NOT9	79
51818659	NOT9_FAT05230	NOT9	99
51818660	NOT9_FAT05230	NOT9	213
51818661	NOT9_FAT05230	NOT9	90
51818662	NOT9_FAT05230	NOT9	260
51818663	NOT9_FAT05230	NOT9	271
51818664	NOT9_FAT05230	NOT9	247
51818665	NOT9_FAT05230	NOT9	237
51818666	NOT9_FAT05230	NOT9	147
51818667	NOT9_FAT05230	NOT9	228
51818668	NOT9_FAT05230	NOT9	134
51818669	NOT9_FAT05230	NOT9	202
51818670	NOT9_FAT05230	NOT9	53
51818671	NOT9_FAT05230	NOT9	132
51818672	NOT9_FAT05230	NOT9	223
51818673	NOT9_FAT05230	NOT9	36
51818674	NOT9_FAT05230	NOT9	194
51818675	NOT9_FAT05230	NOT9	93
51818676	NOT9_FAT05230	NOT9	88
51818677	NOT9_FAT05230	NOT9	276
51818678	NOT9_FAT05230	NOT9	169
51818679	NOT9_FAT05230	NOT9	120
51818680	NOT9_FAT05230	NOT9	160
51818681	NOT9_FAT05230	NOT9	78
51818682	NOT9_FAT05230	NOT9	137
51818683	NOT9_FAT05230	NOT9	124
51818684	NOT9_FAT05230	NOT9	145
51818685	NOT9_FAT05230	NOT9	78
51818686	NOT9_FAT05230	NOT9	78
51818687	NOT9_FAT05230	NOT9	127
51818688	NOT9_FAT05230	NOT9	78
51818689	NOT9_FAT05230	NOT9	128
51818690	NOT9_FAT05230	NOT9	120
51818691	NOT9_FAT05230	NOT9	78
51818692	NOT9_FAT05230	NOT9	78
51818693	NOT9_FAT05230	NOT9	169
51818694	NOT9_FAT05230	NOT9	128
51818695	NOT9_FAT05230	NOT9	120
51818696	NOT9_FAT05230	NOT9	78
51818697	NOT9_FAT05230	NOT9	128
51818698	NOT9_FAT05230	NOT9	58
51818699	NOT9_FAT05230	NOT9	151
51818700	NOT9_FAT05230	NOT9	151
51818701	NOT9_FAT05230	NOT9	56
51818702	NOT9_FAT05230	NOT9	71
51818703	NOT9_FAT05230	NOT9	81
51818704	NOT9_FAT05230	NOT9	108
51818705	NOT9_FAT05230	NOT9	65
51818706	NOT9_FAT05230	NOT9	98
51818707	NOT9_FAT05230	NOT9	67
51818708	NOT9_FAT05230	NOT9	87
51818709	NOT9_FAT05230	NOT9	100
51818710	NOT9_FAT05230	NOT9	47
51818711	NOT9_FAT05230	NOT9	176
51818712	NOT9_FAT05230	NOT9	45
51818713	NOT9_FAT05230	NOT9	49
51818714	NOT9_FAT05230	NOT9	91
51818715	NOT9_FAT05230	NOT9	87
51818716	NOT9_FAT05230	NOT9	170
51818717	NOT9_FAT05230	NOT9	124
51818718	NOT9_FAT05230	NOT9	105
51818719	NOT9_FAT05230	NOT9	27
51818720	NOT9_FAT05230	NOT9	53
51818721	NOT9_FAT05230	NOT9	37
51818722	NOT9_FAT05230	NOT9	170
51818723	NOT9_FAT05230	NOT9	18
51818724	NOT9_FAT05230	NOT9	186
51818725	NOT9_FAT05230	NOT9	45
51818726	NOT9_FAT05230	NOT9	36
51818727	NOT9_FAT05230	NOT9	42
51818728	NOT9_FAT05230	NOT9	77
51818729	NOT9_FAT05230	NOT9	52
51818730	NOT9_FAT05230	NOT9	69
51818731	NOT9_FAT05230	NOT9	65
51818732	NOT9_FAT05230	NOT9	77
51818733	NOT9_FAT05230	NOT9	16
51818734	NOT9_FAT05230	NOT9	32
51818735	NOT9_FAT05230	NOT9	50
51818736	NOT9_FAT05230	NOT9	107
51818737	NOT9_FAT05230	NOT9	135
51818738	NOT9_FAT05230	NOT9	64
51818739	NOT9_FAT05230	NOT9	71
51818740	NOT9_FAT05230	NOT9	58
51818741	NOT9_FAT05230	NOT9	83
51818742	NOT9_FAT05230	NOT9	161
51818743	NOT9_FAT05230	NOT9	121
51818744	NOT9_FAT05230	NOT9	56
51818745	NOT9_FAT05230	NOT9	160
51818746	NOT9_FAT05230	NOT9	120
51818747	NOT9_FAT05230	NOT9	48
51818748	NOT9_FAT05230	NOT9	68
51818749	NOT9_FAT05230	NOT9	34
51818750	NOT9_FAT05230	NOT9	146
51818751	NOT9_FAT05230	NOT9	128
51818752	NOT9_FAT05230	NOT9	40
51818753	NOT9_FAT05230	NOT9	61
51818754	NOT9_FAT05230	NOT9	172
51818755	NOT9_FAT05230	NOT9	119
51818756	NOT9_FAT05230	NOT9	72
51818757	NOT9_FAT05230	NOT9	54
51818758	NOT9_FAT05230	NOT9	105
51818759	NOT9_FAT05230	NOT9	21
51818760	NOT9_FAT05230	NOT9	83
51818761	NOT9_FAT05230	NOT9	91
51818762	NOT9_FAT05230	NOT9	161
51818763	NOT9_FAT05230	NOT9	163
51818764	NOT9_FAT05230	NOT9	41
51818765	NOT9_FAT05230	NOT9	94
51818766	NOT9_FAT05230	NOT9	69
51818767	NOT9_FAT05230	NOT9	85
51818768	NOT9_FAT05230	NOT9	37
51818769	NOT9_FAT05230	NOT9	124
51818770	NOT9_FAT05230	NOT9	148
51818771	NOT9_FAT05230	NOT9	43
51818772	NOT9_FAT05230	NOT9	179
51818773	NOT9_FAT05230	NOT9	122
51818774	NOT9_FAT05230	NOT9	49
51818775	NOT9_FAT05230	NOT9	71
51818776	NOT9_FAT05230	NOT9	55
51818777	NOT9_FAT05230	NOT9	146
51818778	NOT9_FAT05230	NOT9	83
51818779	NOT9_FAT05230	NOT9	77
51818780	NOT9_FAT05230	NOT9	139
51818781	NOT9_FAT05230	NOT9	67
51818782	NOT9_FAT05230	NOT9	133
51818783	NOT9_FAT05230	NOT9	122
51818784	NOT9_FAT05230	NOT9	172
51818785	NOT9_FAT05230	NOT9	108
51818786	NOT9_FAT05230	NOT9	71
51818787	NOT9_FAT05230	NOT9	26
51818788	NOT9_FAT05230	NOT9	56
51818789	NOT9_FAT05230	NOT9	220
51818790	NOT9_FAT05230	NOT9	38
51818791	NOT9_FAT05230	NOT9	65
51818792	NOT9_FAT05230	NOT9	169
51818793	NOT9_FAT05230	NOT9	148
51818794	NOT9_FAT05230	NOT9	48
51818795	NOT9_FAT05230	NOT9	66
51818796	NOT9_FAT05230	NOT9	146
51818797	NOT9_FAT05230	NOT9	18
51818798	NOT9_FAT05230	NOT9	30
51818799	NOT9_FAT05230	NOT9	208
51818800	NOT9_FAT05230	NOT9	22
51818801	NOT9_FAT05230	NOT9	44
51818802	NOT9_FAT05230	NOT9	126
51818803	NOT9_FAT05230	NOT9	118
51818804	NOT9_FAT05230	NOT9	39
51818805	NOT9_FAT05230	NOT9	103
51818806	NOT9_FAT05230	NOT9	67
51818807	NOT9_FAT05230	NOT9	179
51818808	NOT9_FAT05230	NOT9	35
51818809	NOT9_FAT05230	NOT9	74
51818810	NOT9_FAT05230	NOT9	37
51818811	NOT9_FAT05230	NOT9	17
51818812	NOT9_FAT05230	NOT9	50
51818813	NOT9_FAT05230	NOT9	42
51818814	NOT9_FAT05230	NOT9	49
51818815	NOT9_FAT05230	NOT9	44
51818816	NOT9_FAT05230	NOT9	80
51818817	NOT9_FAT05230	NOT9	61
51818818	NOT9_FAT05230	NOT9	95
51818819	NOT9_FAT05230	NOT9	155
51818820	NOT9_FAT05230	NOT9	69
51818821	NOT9_FAT05230	NOT9	70
51818822	NOT9_FAT05230	NOT9	29
51818823	NOT9_FAT05230	NOT9	80
51818824	NOT9_FAT05230	NOT9	151
51818825	NOT9_FAT05230	NOT9	100
51818826	NOT9_FAT05230	NOT9	55
51818827	NOT9_FAT05230	NOT9	55
51818828	NOT9_FAT05230	NOT9	105
51818829	NOT9_FAT05230	NOT9	143
51818830	NOT9_FAT05230	NOT9	101
51818831	NOT9_FAT05230	NOT9	81
51818832	NOT9_FAT05230	NOT9	91
51818833	NOT9_FAT05230	NOT9	141
51818834	NOT9_FAT05230	NOT9	149
51818835	NOT9_FAT05230	NOT9	57
51818836	NOT9_FAT05230	NOT9	56
51818837	NOT9_FAT05230	NOT9	16
51818838	NOT9_FAT05230	NOT9	134
51818839	NOT9_FAT05230	NOT9	117
51818840	NOT9_FAT05230	NOT9	53
51818841	NOT9_FAT05230	NOT9	192
51818842	NOT9_FAT05230	NOT9	21
51818843	NOT9_FAT05230	NOT9	33
51818844	NOT9_FAT05230	NOT9	52
51818845	NOT9_FAT05230	NOT9	9
51818846	NOT9_FAT05230	NOT9	97
51818847	NOT9_FAT05230	NOT9	86
51818848	NOT9_FAT05230	NOT9	53
51818849	NOT9_FAT05230	NOT9	215
51818850	NOT9_FAT05230	NOT9	51
51818851	NOT9_FAT05230	NOT9	107
51818852	NOT9_FAT05230	NOT9	159
51818853	NOT9_FAT05230	NOT9	85
51818854	NOT9_FAT05230	NOT9	38
51818855	NOT9_FAT05230	NOT9	219
51818856	NOT9_FAT05230	NOT9	104
51818857	NOT9_FAT05230	NOT9	191
51818858	NOT9_FAT05230	NOT9	146
51818859	NOT9_FAT05230	NOT9	95
51818860	NOT9_FAT05230	NOT9	52
51818861	NOT9_FAT05230	NOT9	95
51818862	NOT9_FAT05230	NOT9	100
51818863	NOT9_FAT05230	NOT9	151
51818864	NOT9_FAT05230	NOT9	191
51818865	NOT9_FAT05230	NOT9	85
51818866	NOT9_FAT05230	NOT9	38
51818867	NOT9_FAT05230	NOT9	107
51818868	NOT9_FAT05230	NOT9	104
51818869	NOT9_FAT05230	NOT9	219
51818870	NOT9_FAT05230	NOT9	51
51818871	NOT9_FAT05230	NOT9	159
51818872	NOT9_FAT05230	NOT9	126
51818873	NOT9_FAT05230	NOT9	38
51818874	NOT9_FAT05230	NOT9	220
51818875	NOT9_FAT05230	NOT9	215
51818876	NOT9_FAT05230	NOT9	97
51818877	NOT9_FAT05230	NOT9	45
51818878	NOT9_FAT05230	NOT9	86
51818879	NOT9_FAT05230	NOT9	143
51818880	NOT9_FAT05230	NOT9	146
51818881	NOT9_FAT05230	NOT9	95
51818882	NOT9_FAT05230	NOT9	52
51818883	NOT9_FAT05230	NOT9	95
51818884	NOT9_FAT05230	NOT9	176
51818885	NOT9_FAT05230	NOT9	47
51818886	NOT9_FAT05230	NOT9	49
51818887	NOT9_FAT05230	NOT9	53
51818888	NOT9_FAT05230	NOT9	37
51818889	NOT9_FAT05230	NOT9	16
51818890	NOT9_FAT05230	NOT9	69
51818891	NOT9_FAT05230	NOT9	146
51818892	NOT9_FAT05230	NOT9	83
51818893	NOT9_FAT05230	NOT9	56
51818894	NOT9_FAT05230	NOT9	18
51818895	NOT9_FAT05230	NOT9	39
51818896	NOT9_FAT05230	NOT9	74
51818897	NOT9_FAT05230	NOT9	42
51818898	NOT9_FAT05230	NOT9	141
51818899	NOT9_FAT05230	NOT9	9
51818900	NOT9_FAT05230	NOT9	95
51818901	NOT9_FAT05230	NOT9	95
51818902	NOT9_FAT05230	NOT9	117
51818903	NOT9_FAT05230	NOT9	211
51818904	NOT9_FAT05230	NOT9	103
51818905	NOT9_FAT05230	NOT9	163
51818906	NOT9_FAT05230	NOT9	56
51818907	NOT9_FAT05230	NOT9	17
51818908	NOT9_FAT05230	NOT9	36
51818909	NOT9_FAT05230	NOT9	101
51818910	NOT9_FAT05230	NOT9	30
51818911	NOT9_FAT05230	NOT9	40
51818912	NOT9_FAT05230	NOT9	65
51818913	NOT9_FAT05230	NOT9	141
51818914	NOT9_FAT05230	NOT9	91
51818915	NOT9_FAT05230	NOT9	42
51818916	NOT9_FAT05230	NOT9	81
51818917	NOT9_FAT05230	NOT9	220
51818918	NOT9_FAT05230	NOT9	105
51818919	NOT9_FAT05230	NOT9	94
51818920	NOT9_FAT05230	NOT9	160
51818921	NOT9_FAT05230	NOT9	69
51818922	NOT9_FAT05230	NOT9	208
51818923	NOT9_FAT05230	NOT9	120
51818924	NOT9_FAT05230	NOT9	105
51818925	NOT9_FAT05230	NOT9	85
51818926	NOT9_FAT05230	NOT9	81
51818927	NOT9_FAT05230	NOT9	151
51818928	NOT9_FAT05230	NOT9	108
51818929	NOT9_FAT05230	NOT9	61
51818930	NOT9_FAT05230	NOT9	50
51818931	NOT9_FAT05230	NOT9	37
51818932	NOT9_FAT05230	NOT9	149
51818933	NOT9_FAT05230	NOT9	48
51818934	NOT9_FAT05230	NOT9	56
51818935	NOT9_FAT05230	NOT9	124
51818936	NOT9_FAT05230	NOT9	65
51818937	NOT9_FAT05230	NOT9	68
51818938	NOT9_FAT05230	NOT9	148
51818939	NOT9_FAT05230	NOT9	77
51818940	NOT9_FAT05230	NOT9	98
51818941	NOT9_FAT05230	NOT9	77
51818942	NOT9_FAT05230	NOT9	67
51818943	NOT9_FAT05230	NOT9	27
51818944	NOT9_FAT05230	NOT9	34
51818945	NOT9_FAT05230	NOT9	161
51818946	NOT9_FAT05230	NOT9	83
51818947	NOT9_FAT05230	NOT9	179
51818948	NOT9_FAT05230	NOT9	80
51818949	NOT9_FAT05230	NOT9	67
51818950	NOT9_FAT05230	NOT9	37
51818951	NOT9_FAT05230	NOT9	70
51818952	NOT9_FAT05230	NOT9	179
51818953	NOT9_FAT05230	NOT9	170
51818954	NOT9_FAT05230	NOT9	22
51818955	NOT9_FAT05230	NOT9	161
51818956	NOT9_FAT05230	NOT9	16
51818957	NOT9_FAT05230	NOT9	170
51818958	NOT9_FAT05230	NOT9	32
51818959	NOT9_FAT05230	NOT9	95
51818960	NOT9_FAT05230	NOT9	18
51818961	NOT9_FAT05230	NOT9	44
51818962	NOT9_FAT05230	NOT9	42
51818963	NOT9_FAT05230	NOT9	87
51818964	NOT9_FAT05230	NOT9	61
51818965	NOT9_FAT05230	NOT9	53
51818966	NOT9_FAT05230	NOT9	65
51818967	NOT9_FAT05230	NOT9	71
51818968	NOT9_FAT05230	NOT9	91
51818969	NOT9_FAT05230	NOT9	155
51818970	NOT9_FAT05230	NOT9	50
51818971	NOT9_FAT05230	NOT9	52
51818972	NOT9_FAT05230	NOT9	49
51818973	NOT9_FAT05230	NOT9	100
51818974	NOT9_FAT05230	NOT9	47
51818975	NOT9_FAT05230	NOT9	35
51818976	NOT9_FAT05230	NOT9	126
51818977	NOT9_FAT05230	NOT9	186
51818978	NOT9_FAT05230	NOT9	169
51818979	NOT9_FAT05230	NOT9	100
51818980	NOT9_FAT05230	NOT9	176
51818981	NOT9_FAT05230	NOT9	39
51818982	NOT9_FAT05230	NOT9	83
51818983	NOT9_FAT05230	NOT9	119
51818984	NOT9_FAT05230	NOT9	77
51818985	NOT9_FAT05230	NOT9	69
51818986	NOT9_FAT05230	NOT9	74
51818987	NOT9_FAT05230	NOT9	107
51818988	NOT9_FAT05230	NOT9	139
51818989	NOT9_FAT05230	NOT9	117
51818990	NOT9_FAT05230	NOT9	67
51818991	NOT9_FAT05230	NOT9	135
51818992	NOT9_FAT05230	NOT9	54
51818993	NOT9_FAT05230	NOT9	148
51818994	NOT9_FAT05230	NOT9	121
51818995	NOT9_FAT05230	NOT9	55
51818996	NOT9_FAT05230	NOT9	80
51818997	NOT9_FAT05230	NOT9	45
51818998	NOT9_FAT05230	NOT9	64
51818999	NOT9_FAT05230	NOT9	133
51819000	NOT9_FAT05230	NOT9	69
51819001	NOT9_FAT05230	NOT9	122
51819002	NOT9_FAT05230	NOT9	57
51819003	NOT9_FAT05230	NOT9	71
51819004	NOT9_FAT05230	NOT9	16
51819005	NOT9_FAT05230	NOT9	172
51819006	NOT9_FAT05230	NOT9	21
51819007	NOT9_FAT05230	NOT9	105
51819008	NOT9_FAT05230	NOT9	21
51819009	NOT9_FAT05230	NOT9	49
51819010	NOT9_FAT05230	NOT9	134
51819011	NOT9_FAT05230	NOT9	124
51819012	NOT9_FAT05230	NOT9	48
51819013	NOT9_FAT05230	NOT9	37
51819014	NOT9_FAT05230	NOT9	118
51819015	NOT9_FAT05230	NOT9	146
51819016	NOT9_FAT05230	NOT9	56
51819017	NOT9_FAT05230	NOT9	128
51819018	NOT9_FAT05230	NOT9	108
51819019	NOT9_FAT05230	NOT9	18
51819020	NOT9_FAT05230	NOT9	83
51819021	NOT9_FAT05230	NOT9	87
51819022	NOT9_FAT05230	NOT9	91
51819023	NOT9_FAT05230	NOT9	58
51819024	NOT9_FAT05230	NOT9	192
51819025	NOT9_FAT05230	NOT9	71
51819026	NOT9_FAT05230	NOT9	45
51819027	NOT9_FAT05230	NOT9	26
51819028	NOT9_FAT05230	NOT9	56
51819029	NOT9_FAT05230	NOT9	43
51819030	NOT9_FAT05230	NOT9	122
51819031	NOT9_FAT05230	NOT9	55
51819032	NOT9_FAT05230	NOT9	38
51819033	NOT9_FAT05230	NOT9	143
51819034	NOT9_FAT05230	NOT9	33
51819035	NOT9_FAT05230	NOT9	52
51819036	NOT9_FAT05230	NOT9	9
51819037	NOT9_FAT05230	NOT9	97
51819038	NOT9_FAT05230	NOT9	86
51819039	NOT9_FAT05230	NOT9	53
51819040	NOT9_FAT05230	NOT9	215
51819041	NOT9_FAT05230	NOT9	51
51819042	NOT9_FAT05230	NOT9	107
51819043	NOT9_FAT05230	NOT9	159
51819044	NOT9_FAT05230	NOT9	85
51819045	NOT9_FAT05230	NOT9	38
51819046	NOT9_FAT05230	NOT9	219
51819047	NOT9_FAT05230	NOT9	104
51819048	NOT9_FAT05230	NOT9	191
51819049	NOT9_FAT05230	NOT9	146
51819050	NOT9_FAT05230	NOT9	95
51819051	NOT9_FAT05230	NOT9	52
51819052	NOT9_FAT05230	NOT9	95
51819053	NOT9_FAT05230	NOT9	170
51819054	NOT9_FAT05230	NOT9	74
51819055	NOT9_FAT05230	NOT9	146
51819056	NOT9_FAT05230	NOT9	160
51819057	NOT9_FAT05230	NOT9	126
51819058	NOT9_FAT05230	NOT9	43
51819059	NOT9_FAT05230	NOT9	143
51819060	NOT9_FAT05230	NOT9	146
51819061	NOT9_FAT05230	NOT9	38
51819062	NOT9_FAT05230	NOT9	126
51819063	NOT9_FAT05230	NOT9	9
51819064	NOT9_FAT05230	NOT9	146
51819065	NOT9_FAT05230	NOT9	74
51819066	NOT9_FAT05230	NOT9	146
51819067	NOT9_FAT05230	NOT9	203
51819068	NOT9_FAT05230	NOT9	158
51819069	NOT9_FAT05230	NOT9	98
51819070	NOT9_FAT05230	NOT9	96
51819071	NOT9_FAT05230	NOT9	70
51819072	NOT9_FAT05230	NOT9	255
51819073	NOT9_FAT05230	NOT9	75
51819074	NOT9_FAT05230	NOT9	120
51819075	NOT9_FAT05230	NOT9	205
51819076	NOT9_FAT05230	NOT9	172
51819077	NOT9_FAT05230	NOT9	130
51819078	NOT9_FAT05230	NOT9	94
51819079	NOT9_FAT05230	NOT9	158
51819080	NOT9_FAT05230	NOT9	57
51819081	NOT9_FAT05230	NOT9	16
51819082	NOT9_FAT05230	NOT9	106
51819083	NOT9_FAT05230	NOT9	116
51819084	NOT9_FAT05230	NOT9	41
51819085	NOT9_FAT05230	NOT9	98
51819086	NOT9_FAT05230	NOT9	106
51819087	NOT9_FAT05230	NOT9	116
51819088	NOT9_FAT05230	NOT9	132
51819089	NOT9_FAT05230	NOT9	98
51819090	NOT9_FAT05230	NOT9	148
51819091	NOT9_FAT05230	NOT9	62
51819092	NOT9_FAT05230	NOT9	74
51819093	NOT9_FAT05230	NOT9	186
51819094	NOT9_FAT05230	NOT9	178
51819095	NOT9_FAT05230	NOT9	102
51819096	NOT9_FAT05230	NOT9	295
51819097	NOT9_FAT05230	NOT9	79
51819098	NOT9_FAT05230	NOT9	105
51819099	NOT9_FAT05230	NOT9	123
51819100	NOT9_FAT05230	NOT9	97
51819101	NOT9_FAT05230	NOT9	39
51819102	NOT9_FAT05230	NOT9	87
51819103	NOT9_FAT05230	NOT9	81
51819104	NOT9_FAT05230	NOT9	192
51819105	NOT9_FAT05230	NOT9	227
51819106	NOT9_FAT05230	NOT9	129
51819107	NOT9_FAT05230	NOT9	117
51819108	NOT9_FAT05230	NOT9	170
51819109	NOT9_FAT05230	NOT9	177
51819110	NOT9_FAT05230	NOT9	117
51819111	NOT9_FAT05230	NOT9	176
51819112	NOT9_FAT05230	NOT9	68
51819113	NOT9_FAT05230	NOT9	67
51819114	NOT9_FAT05230	NOT9	140
51819115	NOT9_FAT05230	NOT9	135
51819116	NOT9_FAT05230	NOT9	208
51819117	NOT9_FAT05230	NOT9	187
51819118	NOT9_FAT05230	NOT9	196
51819119	NOT9_FAT05230	NOT9	156
51819120	NOT9_FAT05230	NOT9	174
51819121	NOT9_FAT05230	NOT9	255
51819122	NOT9_FAT05230	NOT9	100
51819123	NOT9_FAT05230	NOT9	73
51819124	NOT9_FAT05230	NOT9	277
51819125	NOT9_FAT05230	NOT9	128
51819126	NOT9_FAT05230	NOT9	261
51819127	NOT9_FAT05230	NOT9	186
51819128	NOT9_FAT05230	NOT9	158
51819129	NOT9_FAT05230	NOT9	70
51819130	NOT9_FAT05230	NOT9	203
51819131	NOT9_FAT05230	NOT9	98
51819132	NOT9_FAT05230	NOT9	255
51819133	NOT9_FAT05230	NOT9	96
51819134	NOT9_FAT05230	NOT9	75
51819135	NOT9_FAT05230	NOT9	120
51819136	NOT9_FAT05230	NOT9	205
51819137	NOT9_FAT05230	NOT9	172
51819138	NOT9_FAT05230	NOT9	130
51819139	NOT9_FAT05230	NOT9	94
51819140	NOT9_FAT05230	NOT9	158
51819141	NOT9_FAT05230	NOT9	57
51819142	NOT9_FAT05230	NOT9	16
51819143	NOT9_FAT05230	NOT9	106
51819144	NOT9_FAT05230	NOT9	116
51819145	NOT9_FAT05230	NOT9	41
51819146	NOT9_FAT05230	NOT9	98
51819147	NOT9_FAT05230	NOT9	106
51819148	NOT9_FAT05230	NOT9	116
51819149	NOT9_FAT05230	NOT9	132
51819150	NOT9_FAT05230	NOT9	98
51819151	NOT9_FAT05230	NOT9	148
51819152	NOT9_FAT05230	NOT9	62
51819153	NOT9_FAT05230	NOT9	74
51819154	NOT9_FAT05230	NOT9	186
51819155	NOT9_FAT05230	NOT9	178
51819156	NOT9_FAT05230	NOT9	102
51819157	NOT9_FAT05230	NOT9	295
51819158	NOT9_FAT05230	NOT9	79
51819159	NOT9_FAT05230	NOT9	105
51819160	NOT9_FAT05230	NOT9	123
51819161	NOT9_FAT05230	NOT9	97
51819162	NOT9_FAT05230	NOT9	39
51819163	NOT9_FAT05230	NOT9	87
51819164	NOT9_FAT05230	NOT9	81
51819165	NOT9_FAT05230	NOT9	192
51819166	NOT9_FAT05230	NOT9	227
51819167	NOT9_FAT05230	NOT9	129
51819168	NOT9_FAT05230	NOT9	117
51819169	NOT9_FAT05230	NOT9	170
51819170	NOT9_FAT05230	NOT9	177
51819171	NOT9_FAT05230	NOT9	117
51819172	NOT9_FAT05230	NOT9	176
51819173	NOT9_FAT05230	NOT9	68
51819174	NOT9_FAT05230	NOT9	67
51819175	NOT9_FAT05230	NOT9	140
51819176	NOT9_FAT05230	NOT9	135
51819177	NOT9_FAT05230	NOT9	208
51819178	NOT9_FAT05230	NOT9	187
51819179	NOT9_FAT05230	NOT9	196
51819180	NOT9_FAT05230	NOT9	156
51819181	NOT9_FAT05230	NOT9	174
51819182	NOT9_FAT05230	NOT9	255
51819183	NOT9_FAT05230	NOT9	100
51819184	NOT9_FAT05230	NOT9	73
51819185	NOT9_FAT05230	NOT9	277
51819186	NOT9_FAT05230	NOT9	128
51819187	NOT9_FAT05230	NOT9	261
51819188	NOT9_FAT05230	NOT9	186
51819189	NOT9_FAT05230	NOT9	70
51819190	NOT9_FAT05230	NOT9	203
51819191	NOT9_FAT05230	NOT9	98
51819192	NOT9_FAT05230	NOT9	255
51819193	NOT9_FAT05230	NOT9	96
51819194	NOT9_FAT05230	NOT9	75
51819195	NOT9_FAT05230	NOT9	120
51819196	NOT9_FAT05230	NOT9	205
51819197	NOT9_FAT05230	NOT9	172
51819198	NOT9_FAT05230	NOT9	130
51819199	NOT9_FAT05230	NOT9	94
51819200	NOT9_FAT05230	NOT9	158
51819201	NOT9_FAT05230	NOT9	57
51819202	NOT9_FAT05230	NOT9	16
51819203	NOT9_FAT05230	NOT9	106
51819204	NOT9_FAT05230	NOT9	116
51819205	NOT9_FAT05230	NOT9	41
51819206	NOT9_FAT05230	NOT9	98
51819207	NOT9_FAT05230	NOT9	106
51819208	NOT9_FAT05230	NOT9	116
51819209	NOT9_FAT05230	NOT9	132
51819210	NOT9_FAT05230	NOT9	98
51819211	NOT9_FAT05230	NOT9	148
51819212	NOT9_FAT05230	NOT9	62
51819213	NOT9_FAT05230	NOT9	74
51819214	NOT9_FAT05230	NOT9	186
51819215	NOT9_FAT05230	NOT9	178
51819216	NOT9_FAT05230	NOT9	102
51819217	NOT9_FAT05230	NOT9	295
51819218	NOT9_FAT05230	NOT9	79
51819219	NOT9_FAT05230	NOT9	105
51819220	NOT9_FAT05230	NOT9	123
51819221	NOT9_FAT05230	NOT9	97
51819222	NOT9_FAT05230	NOT9	39
51819223	NOT9_FAT05230	NOT9	87
51819224	NOT9_FAT05230	NOT9	81
51819225	NOT9_FAT05230	NOT9	192
51819226	NOT9_FAT05230	NOT9	227
51819227	NOT9_FAT05230	NOT9	129
51819228	NOT9_FAT05230	NOT9	117
51819229	NOT9_FAT05230	NOT9	170
51819230	NOT9_FAT05230	NOT9	177
51819231	NOT9_FAT05230	NOT9	117
51819232	NOT9_FAT05230	NOT9	176
51819233	NOT9_FAT05230	NOT9	68
51819234	NOT9_FAT05230	NOT9	67
51819235	NOT9_FAT05230	NOT9	140
51819236	NOT9_FAT05230	NOT9	135
51819237	NOT9_FAT05230	NOT9	208
51819238	NOT9_FAT05230	NOT9	187
51819239	NOT9_FAT05230	NOT9	196
51819240	NOT9_FAT05230	NOT9	156
51819241	NOT9_FAT05230	NOT9	174
51819242	NOT9_FAT05230	NOT9	255
51819243	NOT9_FAT05230	NOT9	100
51819244	NOT9_FAT05230	NOT9	73
51819245	NOT9_FAT05230	NOT9	140
51819246	NOT9_FAT05230	NOT9	67
51819247	NOT9_FAT05230	NOT9	170
51819248	NOT9_FAT05230	NOT9	135
51819249	NOT9_FAT05230	NOT9	208
51819250	NOT9_FAT05230	NOT9	187
51819251	NOT9_FAT05230	NOT9	196
51819252	NOT9_FAT05230	NOT9	156
51819253	NOT9_FAT05230	NOT9	174
51819254	NOT9_FAT05230	NOT9	255
51819255	NOT9_FAT05230	NOT9	100
51819256	NOT9_FAT05230	NOT9	73
51819257	NOT9_FAT05230	NOT9	227
51819258	NOT9_FAT05230	NOT9	176
51819259	NOT9_FAT05230	NOT9	57
51819260	NOT9_FAT05230	NOT9	41
51819261	NOT9_FAT05230	NOT9	130
51819262	NOT9_FAT05230	NOT9	81
51819263	NOT9_FAT05230	NOT9	176
51819264	NOT9_FAT05230	NOT9	57
51819265	NOT9_FAT05230	NOT9	55
51819266	NOT9_FAT05230	NOT9	28
51819267	NOT9_FAT05230	NOT9	93
51819268	NOT9_FAT05230	NOT9	167
51819269	NOT9_FAT05230	NOT9	101
51819270	NOT9_FAT05230	NOT9	151
51819271	NOT9_FAT05230	NOT9	71
51819272	NOT9_FAT05230	NOT9	140
51819273	NOT9_FAT05230	NOT9	44
51819274	NOT9_FAT05230	NOT9	137
51819275	NOT9_FAT05230	NOT9	58
51819276	NOT9_FAT05230	NOT9	43
51819277	NOT9_FAT05230	NOT9	103
51819278	NOT9_FAT05230	NOT9	73
51819279	NOT9_FAT05230	NOT9	22
51819280	NOT9_FAT05230	NOT9	40
51819281	NOT9_FAT05230	NOT9	36
51819282	NOT9_FAT05230	NOT9	91
51819283	NOT9_FAT05230	NOT9	77
51819284	NOT9_FAT05230	NOT9	81
51819285	NOT9_FAT05230	NOT9	63
51819286	NOT9_FAT05230	NOT9	55
51819287	NOT9_FAT05230	NOT9	47
51819288	NOT9_FAT05230	NOT9	85
51819289	NOT9_FAT05230	NOT9	39
51819290	NOT9_FAT05230	NOT9	28
51819291	NOT9_FAT05230	NOT9	75
51819292	NOT9_FAT05230	NOT9	42
51819293	NOT9_FAT05230	NOT9	36
51819294	NOT9_FAT05230	NOT9	83
51819295	NOT9_FAT05230	NOT9	112
51819296	NOT9_FAT05230	NOT9	59
51819297	NOT9_FAT05230	NOT9	46
51819298	NOT9_FAT05230	NOT9	103
51819299	NOT9_FAT05230	NOT9	81
51819300	NOT9_FAT05230	NOT9	66
51819301	NOT9_FAT05230	NOT9	93
51819302	NOT9_FAT05230	NOT9	106
51819303	NOT9_FAT05230	NOT9	116
51819304	NOT9_FAT05230	NOT9	126
51819305	NOT9_FAT05230	NOT9	142
51819306	NOT9_FAT05230	NOT9	142
51819307	NOT9_FAT05230	NOT9	47
51819308	NOT9_FAT05230	NOT9	59
51819309	NOT9_FAT05230	NOT9	83
51819310	NOT9_FAT05230	NOT9	155
51819311	NOT9_FAT05230	NOT9	132
51819312	NOT9_FAT05230	NOT9	242
51819313	NOT9_FAT05230	NOT9	104
51819314	NOT9_FAT05230	NOT9	107
51819315	NOT9_FAT05230	NOT9	78
51819316	NOT9_FAT05230	NOT9	109
51819317	NOT9_FAT05230	NOT9	58
51819318	NOT9_FAT05230	NOT9	89
51819319	NOT9_FAT05230	NOT9	131
51819320	NOT9_FAT05230	NOT9	95
51819321	NOT9_FAT05230	NOT9	114
51819322	NOT9_FAT05230	NOT9	71
51819323	NOT9_FAT05230	NOT9	136
51819324	NOT9_FAT05230	NOT9	86
51819325	NOT9_FAT05230	NOT9	145
51819326	NOT9_FAT05230	NOT9	163
51819327	NOT9_FAT05230	NOT9	72
51819328	NOT9_FAT05230	NOT9	47
51819329	NOT9_FAT05230	NOT9	56
51819330	NOT9_FAT05230	NOT9	87
51819331	NOT9_FAT05230	NOT9	75
51819332	NOT9_FAT05230	NOT9	113
51819333	NOT9_FAT05230	NOT9	111
51819334	NOT9_FAT05230	NOT9	98
51819335	NOT9_FAT05230	NOT9	266
51819336	NOT9_FAT05230	NOT9	54
51819337	NOT9_FAT05230	NOT9	112
51819338	NOT9_FAT05230	NOT9	153
51819339	NOT9_FAT05230	NOT9	50
51819340	NOT9_FAT05230	NOT9	81
51819341	NOT9_FAT05230	NOT9	69
51819342	NOT9_FAT05230	NOT9	65
51819343	NOT9_FAT05230	NOT9	28
51819344	NOT9_FAT05230	NOT9	109
51819345	NOT9_FAT05230	NOT9	119
51819346	NOT9_FAT05230	NOT9	48
51819347	NOT9_FAT05230	NOT9	90
51819348	NOT9_FAT05230	NOT9	227
51819349	NOT9_FAT05230	NOT9	80
51819350	NOT9_FAT05230	NOT9	64
51819351	NOT9_FAT05230	NOT9	132
51819352	NOT9_FAT05230	NOT9	36
51819353	NOT9_FAT05230	NOT9	202
51819354	NOT9_FAT05230	NOT9	182
51819355	NOT9_FAT05230	NOT9	67
51819356	NOT9_FAT05230	NOT9	72
51819357	NOT9_FAT05230	NOT9	94
51819358	NOT9_FAT05230	NOT9	101
51819359	NOT9_FAT05230	NOT9	121
51819360	NOT9_FAT05230	NOT9	116
51819361	NOT9_FAT05230	NOT9	209
51819362	NOT9_FAT05230	NOT9	61
51819363	NOT9_FAT05230	NOT9	49
51819364	NOT9_FAT05230	NOT9	86
51819365	NOT9_FAT05230	NOT9	102
51819366	NOT9_FAT05230	NOT9	103
51819367	NOT9_FAT05230	NOT9	56
51819368	NOT9_FAT05230	NOT9	80
51819369	NOT9_FAT05230	NOT9	176
51819370	NOT9_FAT05230	NOT9	131
51819371	NOT9_FAT05230	NOT9	97
51819372	NOT9_FAT05230	NOT9	88
51819373	NOT9_FAT05230	NOT9	78
51819374	NOT9_FAT05230	NOT9	151
51819375	NOT9_FAT05230	NOT9	91
51819376	NOT9_FAT05230	NOT9	90
51819377	NOT9_FAT05230	NOT9	98
51819378	NOT9_FAT05230	NOT9	95
51819379	NOT9_FAT05230	NOT9	67
51819380	NOT9_FAT05230	NOT9	189
51819381	NOT9_FAT05230	NOT9	9
51819382	NOT9_FAT05230	NOT9	150
51819383	NOT9_FAT05230	NOT9	65
51819384	NOT9_FAT05230	NOT9	59
51819385	NOT9_FAT05230	NOT9	124
51819386	NOT9_FAT05230	NOT9	118
51819387	NOT9_FAT05230	NOT9	221
51819388	NOT9_FAT05230	NOT9	49
51819389	NOT9_FAT05230	NOT9	47
51819390	NOT9_FAT05230	NOT9	60
51819391	NOT9_FAT05230	NOT9	28
51819392	NOT9_FAT05230	NOT9	121
51819393	NOT9_FAT05230	NOT9	123
51819394	NOT9_FAT05230	NOT9	45
51819395	NOT9_FAT05230	NOT9	181
51819396	NOT9_FAT05230	NOT9	68
51819397	NOT9_FAT05230	NOT9	104
51819398	NOT9_FAT05230	NOT9	50
51819399	NOT9_FAT05230	NOT9	91
51819400	NOT9_FAT05230	NOT9	141
51819401	NOT9_FAT05230	NOT9	131
51819402	NOT9_FAT05230	NOT9	11
51819403	NOT9_FAT05230	NOT9	104
51819404	NOT9_FAT05230	NOT9	142
51819405	NOT9_FAT05230	NOT9	51
51819406	NOT9_FAT05230	NOT9	111
51819407	NOT9_FAT05230	NOT9	65
51819408	NOT9_FAT05230	NOT9	66
51819409	NOT9_FAT05230	NOT9	92
51819410	NOT9_FAT05230	NOT9	163
51819411	NOT9_FAT05230	NOT9	63
51819412	NOT9_FAT05230	NOT9	67
51819413	NOT9_FAT05230	NOT9	116
51819414	NOT9_FAT05230	NOT9	129
51819415	NOT9_FAT05230	NOT9	43
51819416	NOT9_FAT05230	NOT9	154
51819417	NOT9_FAT05230	NOT9	56
51819418	NOT9_FAT05230	NOT9	107
51819419	NOT9_FAT05230	NOT9	35
51819420	NOT9_FAT05230	NOT9	103
51819421	NOT9_FAT05230	NOT9	92
51819422	NOT9_FAT05230	NOT9	208
51819423	NOT9_FAT05230	NOT9	74
51819424	NOT9_FAT05230	NOT9	126
51819425	NOT9_FAT05230	NOT9	48
51819426	NOT9_FAT05230	NOT9	34
51819427	NOT9_FAT05230	NOT9	133
51819428	NOT9_FAT05230	NOT9	59
51819429	NOT9_FAT05230	NOT9	38
51819430	NOT9_FAT05230	NOT9	89
51819431	NOT9_FAT05230	NOT9	35
51819432	NOT9_FAT05230	NOT9	73
51819433	NOT9_FAT05230	NOT9	134
51819434	NOT9_FAT05230	NOT9	124
51819435	NOT9_FAT05230	NOT9	58
51819436	NOT9_FAT05230	NOT9	95
51819437	NOT9_FAT05230	NOT9	81
51819438	NOT9_FAT05230	NOT9	124
51819439	NOT9_FAT05230	NOT9	119
51819440	NOT9_FAT05230	NOT9	73
51819441	NOT9_FAT05230	NOT9	100
51819442	NOT9_FAT05230	NOT9	72
51819443	NOT9_FAT05230	NOT9	135
51819444	NOT9_FAT05230	NOT9	66
51819445	NOT9_FAT05230	NOT9	65
51819446	NOT9_FAT05230	NOT9	23
51819447	NOT9_FAT05230	NOT9	229
51819448	NOT9_FAT05230	NOT9	109
51819449	NOT9_FAT05230	NOT9	63
51819450	NOT9_FAT05230	NOT9	64
51819451	NOT9_FAT05230	NOT9	68
51819452	NOT9_FAT05230	NOT9	94
51819453	NOT9_FAT05230	NOT9	155
51819454	NOT9_FAT05230	NOT9	79
51819455	NOT9_FAT05230	NOT9	166
51819456	NOT9_FAT05230	NOT9	202
51819457	NOT9_FAT05230	NOT9	81
51819458	NOT9_FAT05230	NOT9	128
51819459	NOT9_FAT05230	NOT9	112
51819460	NOT9_FAT05230	NOT9	59
51819461	NOT9_FAT05230	NOT9	119
51819462	NOT9_FAT05230	NOT9	154
51819463	NOT9_FAT05230	NOT9	37
51819464	NOT9_FAT05230	NOT9	75
51819465	NOT9_FAT05230	NOT9	99
51819466	NOT9_FAT05230	NOT9	226
51819467	NOT9_FAT05230	NOT9	214
51819468	NOT9_FAT05230	NOT9	26
51819469	NOT9_FAT05230	NOT9	144
51819470	NOT9_FAT05230	NOT9	26
51819471	NOT9_FAT05230	NOT9	72
51819472	NOT9_FAT05230	NOT9	108
51819473	NOT9_FAT05230	NOT9	43
51819474	NOT9_FAT05230	NOT9	94
51819475	NOT9_FAT05230	NOT9	129
51819476	NOT9_FAT05230	NOT9	68
51819477	NOT9_FAT05230	NOT9	47
51819478	NOT9_FAT05230	NOT9	200
51819479	NOT9_FAT05230	NOT9	81
51819480	NOT9_FAT05230	NOT9	148
51819481	NOT9_FAT05230	NOT9	134
51819482	NOT9_FAT05230	NOT9	65
51819483	NOT9_FAT05230	NOT9	156
51819484	NOT9_FAT05230	NOT9	90
51819485	NOT9_FAT05230	NOT9	116
51819486	NOT9_FAT05230	NOT9	66
51819487	NOT9_FAT05230	NOT9	37
51819488	NOT9_FAT05230	NOT9	57
51819489	NOT9_FAT05230	NOT9	188
51819490	NOT9_FAT05230	NOT9	118
51819491	NOT9_FAT05230	NOT9	65
51819492	NOT9_FAT05230	NOT9	138
51819493	NOT9_FAT05230	NOT9	110
51819494	NOT9_FAT05230	NOT9	83
51819495	NOT9_FAT05230	NOT9	139
51819496	NOT9_FAT05230	NOT9	83
51819497	NOT9_FAT05230	NOT9	106
51819498	NOT9_FAT05230	NOT9	100
51819499	NOT9_FAT05230	NOT9	75
51819500	NOT9_FAT05230	NOT9	80
51819501	NOT9_FAT05230	NOT9	83
51819502	NOT9_FAT05230	NOT9	122
51819503	NOT9_FAT05230	NOT9	112
51819504	NOT9_FAT05230	NOT9	114
51819505	NOT9_FAT05230	NOT9	142
51819506	NOT9_FAT05230	NOT9	51
51819507	NOT9_FAT05230	NOT9	112
51819508	NOT9_FAT05230	NOT9	117
51819509	NOT9_FAT05230	NOT9	130
51819510	NOT9_FAT05230	NOT9	53
51819511	NOT9_FAT05230	NOT9	187
51819512	NOT9_FAT05230	NOT9	111
51819513	NOT9_FAT05230	NOT9	143
51819514	NOT9_FAT05230	NOT9	170
51819515	NOT9_FAT05230	NOT9	47
51819516	NOT9_FAT05230	NOT9	38
51819517	NOT9_FAT05230	NOT9	19
51819518	NOT9_FAT05230	NOT9	151
51819519	NOT9_FAT05230	NOT9	160
51819520	NOT9_FAT05230	NOT9	90
51819521	NOT9_FAT05230	NOT9	50
51819522	NOT9_FAT05230	NOT9	124
51819523	NOT9_FAT05230	NOT9	101
51819524	NOT9_FAT05230	NOT9	130
51819525	NOT9_FAT05230	NOT9	120
51819526	NOT9_FAT05230	NOT9	165
51819527	NOT9_FAT05230	NOT9	66
51819528	NOT9_FAT05230	NOT9	67
51819529	NOT9_FAT05230	NOT9	45
51819530	NOT9_FAT05230	NOT9	134
51819531	NOT9_FAT05230	NOT9	119
51819532	NOT9_FAT05230	NOT9	22
51819533	NOT9_FAT05230	NOT9	30
51819534	NOT9_FAT05230	NOT9	115
51819535	NOT9_FAT05230	NOT9	61
51819536	NOT9_FAT05230	NOT9	88
51819537	NOT9_FAT05230	NOT9	78
51819538	NOT9_FAT05230	NOT9	145
51819539	NOT9_FAT05230	NOT9	69
51819540	NOT9_FAT05230	NOT9	92
51819541	NOT9_FAT05230	NOT9	50
51819542	NOT9_FAT05230	NOT9	94
51819543	NOT9_FAT05230	NOT9	190
51819544	NOT9_FAT05230	NOT9	89
51819545	NOT9_FAT05230	NOT9	92
51819546	NOT9_FAT05230	NOT9	222
51819547	NOT9_FAT05230	NOT9	95
51819548	NOT9_FAT05230	NOT9	69
51819549	NOT9_FAT05230	NOT9	107
51819550	NOT9_FAT05230	NOT9	76
51819551	NOT9_FAT05230	NOT9	98
51819552	NOT9_FAT05230	NOT9	63
51819553	NOT9_FAT05230	NOT9	33
51819554	NOT9_FAT05230	NOT9	48
51819555	NOT9_FAT05230	NOT9	153
51819556	NOT9_FAT05230	NOT9	47
51819557	NOT9_FAT05230	NOT9	129
51819558	NOT9_FAT05230	NOT9	109
51819559	NOT9_FAT05230	NOT9	53
51819560	NOT9_FAT05230	NOT9	217
51819561	NOT9_FAT05230	NOT9	102
51819562	NOT9_FAT05230	NOT9	170
51819563	NOT9_FAT05230	NOT9	66
51819564	NOT9_FAT05230	NOT9	138
51819565	NOT9_FAT05230	NOT9	137
51819566	NOT9_FAT05230	NOT9	132
51819567	NOT9_FAT05230	NOT9	100
51819568	NOT9_FAT05230	NOT9	75
51819569	NOT9_FAT05230	NOT9	93
51819570	NOT9_FAT05230	NOT9	73
51819571	NOT9_FAT05230	NOT9	141
51819572	NOT9_FAT05230	NOT9	98
51819573	NOT9_FAT05230	NOT9	45
51819574	NOT9_FAT05230	NOT9	43
51819575	NOT9_FAT05230	NOT9	59
51819576	NOT9_FAT05230	NOT9	54
51819577	NOT9_FAT05230	NOT9	88
51819578	NOT9_FAT05230	NOT9	115
51819579	NOT9_FAT05230	NOT9	88
51819580	NOT9_FAT05230	NOT9	83
51819581	NOT9_FAT05230	NOT9	162
51819582	NOT9_FAT05230	NOT9	60
51819583	NOT9_FAT05230	NOT9	84
51819584	NOT9_FAT05230	NOT9	133
51819585	NOT9_FAT05230	NOT9	90
51819586	NOT9_FAT05230	NOT9	44
51819587	NOT9_FAT05230	NOT9	141
51819588	NOT9_FAT05230	NOT9	101
51819589	NOT9_FAT05230	NOT9	124
51819590	NOT9_FAT05230	NOT9	95
51819591	NOT9_FAT05230	NOT9	107
51819592	NOT9_FAT05230	NOT9	60
51819593	NOT9_FAT05230	NOT9	75
51819594	NOT9_FAT05230	NOT9	121
51819595	NOT9_FAT05230	NOT9	180
51819596	NOT9_FAT05230	NOT9	157
51819597	NOT9_FAT05230	NOT9	77
51819598	NOT9_FAT05230	NOT9	55
51819599	NOT9_FAT05230	NOT9	87
51819600	NOT9_FAT05230	NOT9	69
51819601	NOT9_FAT05230	NOT9	88
51819602	NOT9_FAT05230	NOT9	69
51819603	NOT9_FAT05230	NOT9	41
51819604	NOT9_FAT05230	NOT9	125
51819605	NOT9_FAT05230	NOT9	114
51819606	NOT9_FAT05230	NOT9	91
51819607	NOT9_FAT05230	NOT9	62
51819608	NOT9_FAT05230	NOT9	54
51819609	NOT9_FAT05230	NOT9	75
51819610	NOT9_FAT05230	NOT9	103
51819611	NOT9_FAT05230	NOT9	169
51819612	NOT9_FAT05230	NOT9	98
51819613	NOT9_FAT05230	NOT9	98
51819614	NOT9_FAT05230	NOT9	74
51819615	NOT9_FAT05230	NOT9	128
51819616	NOT9_FAT05230	NOT9	136
51819617	NOT9_FAT05230	NOT9	113
51819618	NOT9_FAT05230	NOT9	72
51819619	NOT9_FAT05230	NOT9	69
51819620	NOT9_FAT05230	NOT9	61
51819621	NOT9_FAT05230	NOT9	50
51819622	NOT9_FAT05230	NOT9	102
51819623	NOT9_FAT05230	NOT9	68
51819624	NOT9_FAT05230	NOT9	84
51819625	NOT9_FAT05230	NOT9	60
51819626	NOT9_FAT05230	NOT9	54
51819627	NOT9_FAT05230	NOT9	120
51819628	NOT9_FAT05230	NOT9	90
51819629	NOT9_FAT05230	NOT9	32
51819630	NOT9_FAT05230	NOT9	85
51819631	NOT9_FAT05230	NOT9	131
51819632	NOT9_FAT05230	NOT9	70
51819633	NOT9_FAT05230	NOT9	75
51819634	NOT9_FAT05230	NOT9	74
51819635	NOT9_FAT05230	NOT9	91
51819636	NOT9_FAT05230	NOT9	72
51819637	NOT9_FAT05230	NOT9	99
51819638	NOT9_FAT05230	NOT9	187
51819639	NOT9_FAT05230	NOT9	159
51819640	NOT9_FAT05230	NOT9	87
51819641	NOT9_FAT05230	NOT9	108
51819642	NOT9_FAT05230	NOT9	112
51819643	NOT9_FAT05230	NOT9	105
51819644	NOT9_FAT05230	NOT9	88
51819645	NOT9_FAT05230	NOT9	59
51819646	NOT9_FAT05230	NOT9	95
51819647	NOT9_FAT05230	NOT9	113
51819648	NOT9_FAT05230	NOT9	78
51819649	NOT9_FAT05230	NOT9	117
51819650	NOT9_FAT05230	NOT9	203
51819651	NOT9_FAT05230	NOT9	35
51819652	NOT9_FAT05230	NOT9	89
51819653	NOT9_FAT05230	NOT9	83
51819654	NOT9_FAT05230	NOT9	98
51819655	NOT9_FAT05230	NOT9	111
51819656	NOT9_FAT05230	NOT9	113
51819657	NOT9_FAT05230	NOT9	126
51819658	NOT9_FAT05230	NOT9	122
51819659	NOT9_FAT05230	NOT9	54
51819660	NOT9_FAT05230	NOT9	105
51819661	NOT9_FAT05230	NOT9	137
51819662	NOT9_FAT05230	NOT9	81
51819663	NOT9_FAT05230	NOT9	45
51819664	NOT9_FAT05230	NOT9	131
51819665	NOT9_FAT05230	NOT9	50
51819666	NOT9_FAT05230	NOT9	63
51819667	NOT9_FAT05230	NOT9	118
51819668	NOT9_FAT05230	NOT9	53
51819669	NOT9_FAT05230	NOT9	140
51819670	NOT9_FAT05230	NOT9	45
51819671	NOT9_FAT05230	NOT9	61
51819672	NOT9_FAT05230	NOT9	51
51819673	NOT9_FAT05230	NOT9	107
51819674	NOT9_FAT05230	NOT9	103
51819675	NOT9_FAT05230	NOT9	36
51819676	NOT9_FAT05230	NOT9	39
51819677	NOT9_FAT05230	NOT9	102
51819678	NOT9_FAT05230	NOT9	95
51819679	NOT9_FAT05230	NOT9	49
51819680	NOT9_FAT05230	NOT9	128
51819681	NOT9_FAT05230	NOT9	133
51819682	NOT9_FAT05230	NOT9	79
51819683	NOT9_FAT05230	NOT9	84
51819684	NOT9_FAT05230	NOT9	51
51819685	NOT9_FAT05230	NOT9	24
51819686	NOT9_FAT05230	NOT9	93
51819687	NOT9_FAT05230	NOT9	93
51819688	NOT9_FAT05230	NOT9	204
51819689	NOT9_FAT05230	NOT9	43
51819690	NOT9_FAT05230	NOT9	61
51819691	NOT9_FAT05230	NOT9	53
51819692	NOT9_FAT05230	NOT9	90
51819693	NOT9_FAT05230	NOT9	29
51819694	NOT9_FAT05230	NOT9	78
51819695	NOT9_FAT05230	NOT9	77
51819696	NOT9_FAT05230	NOT9	145
51819697	NOT9_FAT05230	NOT9	116
51819698	NOT9_FAT05230	NOT9	76
51819699	NOT9_FAT05230	NOT9	94
51819700	NOT9_FAT05230	NOT9	44
51819701	NOT9_FAT05230	NOT9	106
51819702	NOT9_FAT05230	NOT9	82
51819703	NOT9_FAT05230	NOT9	47
51819704	NOT9_FAT05230	NOT9	132
51819705	NOT9_FAT05230	NOT9	75
51819706	NOT9_FAT05230	NOT9	159
51819707	NOT9_FAT05230	NOT9	120
51819708	NOT9_FAT05230	NOT9	145
51819709	NOT9_FAT05230	NOT9	88
51819710	NOT9_FAT05230	NOT9	32
51819711	NOT9_FAT05230	NOT9	119
51819712	NOT9_FAT05230	NOT9	43
51819713	NOT9_FAT05230	NOT9	72
51819714	NOT9_FAT05230	NOT9	111
51819715	NOT9_FAT05230	NOT9	146
51819716	NOT9_FAT05230	NOT9	117
51819717	NOT9_FAT05230	NOT9	90
51819718	NOT9_FAT05230	NOT9	56
51819719	NOT9_FAT05230	NOT9	96
51819720	NOT9_FAT05230	NOT9	119
51819721	NOT9_FAT05230	NOT9	121
51819722	NOT9_FAT05230	NOT9	59
51819723	NOT9_FAT05230	NOT9	157
51819724	NOT9_FAT05230	NOT9	63
51819725	NOT9_FAT05230	NOT9	55
51819726	NOT9_FAT05230	NOT9	81
51819727	NOT9_FAT05230	NOT9	123
51819728	NOT9_FAT05230	NOT9	199
51819729	NOT9_FAT05230	NOT9	95
51819730	NOT9_FAT05230	NOT9	102
51819731	NOT9_FAT05230	NOT9	225
51819732	NOT9_FAT05230	NOT9	139
51819733	NOT9_FAT05230	NOT9	116
51819734	NOT9_FAT05230	NOT9	99
51819735	NOT9_FAT05230	NOT9	111
51819736	NOT9_FAT05230	NOT9	146
51819737	NOT9_FAT05230	NOT9	31
51819738	NOT9_FAT05230	NOT9	103
51819739	NOT9_FAT05230	NOT9	154
51819740	NOT9_FAT05230	NOT9	127
51819741	NOT9_FAT05230	NOT9	215
51819742	NOT9_FAT05230	NOT9	159
51819743	NOT9_FAT05230	NOT9	41
51819744	NOT9_FAT05230	NOT9	120
51819745	NOT9_FAT05230	NOT9	63
51819746	NOT9_FAT05230	NOT9	186
51819747	NOT9_FAT05230	NOT9	45
51819748	NOT9_FAT05230	NOT9	54
51819749	NOT9_FAT05230	NOT9	51
51819750	NOT9_FAT05230	NOT9	103
51819751	NOT9_FAT05230	NOT9	91
51819752	NOT9_FAT05230	NOT9	62
51819753	NOT9_FAT05230	NOT9	56
51819754	NOT9_FAT05230	NOT9	106
51819755	NOT9_FAT05230	NOT9	66
51819756	NOT9_FAT05230	NOT9	88
51819757	NOT9_FAT05230	NOT9	53
51819758	NOT9_FAT05230	NOT9	67
51819759	NOT9_FAT05230	NOT9	119
51819760	NOT9_FAT05230	NOT9	50
51819761	NOT9_FAT05230	NOT9	131
51819762	NOT9_FAT05230	NOT9	104
51819763	NOT9_FAT05230	NOT9	59
51819764	NOT9_FAT05230	NOT9	116
51819765	NOT9_FAT05230	NOT9	36
51819766	NOT9_FAT05230	NOT9	34
51819767	NOT9_FAT05230	NOT9	91
51819768	NOT9_FAT05230	NOT9	64
51819769	NOT9_FAT05230	NOT9	83
51819770	NOT9_FAT05230	NOT9	121
51819771	NOT9_FAT05230	NOT9	139
51819772	NOT9_FAT05230	NOT9	86
51819773	NOT9_FAT05230	NOT9	49
51819774	NOT9_FAT05230	NOT9	163
51819775	NOT9_FAT05230	NOT9	73
51819776	NOT9_FAT05230	NOT9	126
51819777	NOT9_FAT05230	NOT9	85
51819778	NOT9_FAT05230	NOT9	169
51819779	NOT9_FAT05230	NOT9	89
51819780	NOT9_FAT05230	NOT9	31
51819781	NOT9_FAT05230	NOT9	117
51819782	NOT9_FAT05230	NOT9	51
51819783	NOT9_FAT05230	NOT9	38
51819784	NOT9_FAT05230	NOT9	83
51819785	NOT9_FAT05230	NOT9	78
51819786	NOT9_FAT05230	NOT9	108
51819787	NOT9_FAT05230	NOT9	55
51819788	NOT9_FAT05230	NOT9	112
51819789	NOT9_FAT05230	NOT9	45
51819790	NOT9_FAT05230	NOT9	77
51819791	NOT9_FAT05230	NOT9	31
51819792	NOT9_FAT05230	NOT9	93
51819793	NOT9_FAT05230	NOT9	75
51819794	NOT9_FAT05230	NOT9	30
51819795	NOT9_FAT05230	NOT9	35
51819796	NOT9_FAT05230	NOT9	111
51819797	NOT9_FAT05230	NOT9	135
51819798	NOT9_FAT05230	NOT9	121
51819799	NOT9_FAT05230	NOT9	99
51819800	NOT9_FAT05230	NOT9	147
51819801	NOT9_FAT05230	NOT9	161
51819802	NOT9_FAT05230	NOT9	112
51819803	NOT9_FAT05230	NOT9	82
51819804	NOT9_FAT05230	NOT9	41
51819805	NOT9_FAT05230	NOT9	72
51819806	NOT9_FAT05230	NOT9	148
51819807	NOT9_FAT05230	NOT9	73
51819808	NOT9_FAT05230	NOT9	287
51819809	NOT9_FAT05230	NOT9	93
51819810	NOT9_FAT05230	NOT9	84
51819811	NOT9_FAT05230	NOT9	161
51819812	NOT9_FAT05230	NOT9	47
51819813	NOT9_FAT05230	NOT9	103
51819814	NOT9_FAT05230	NOT9	237
51819815	NOT9_FAT05230	NOT9	98
51819816	NOT9_FAT05230	NOT9	107
51819817	NOT9_FAT05230	NOT9	72
51819818	NOT9_FAT05230	NOT9	83
51819819	NOT9_FAT05230	NOT9	113
51819820	NOT9_FAT05230	NOT9	93
51819821	NOT9_FAT05230	NOT9	42
51819822	NOT9_FAT05230	NOT9	132
51819823	NOT9_FAT05230	NOT9	155
51819824	NOT9_FAT05230	NOT9	148
51819825	NOT9_FAT05230	NOT9	95
51819826	NOT9_FAT05230	NOT9	102
51819827	NOT9_FAT05230	NOT9	53
51819828	NOT9_FAT05230	NOT9	83
51819829	NOT9_FAT05230	NOT9	9
51819830	NOT9_FAT05230	NOT9	51
51819831	NOT9_FAT05230	NOT9	126
51819832	NOT9_FAT05230	NOT9	161
51819833	NOT9_FAT05230	NOT9	93
51819834	NOT9_FAT05230	NOT9	84
51819835	NOT9_FAT05230	NOT9	89
51819836	NOT9_FAT05230	NOT9	57
51819837	NOT9_FAT05230	NOT9	89
51819838	NOT9_FAT05230	NOT9	71
51819839	NOT9_FAT05230	NOT9	135
51819840	NOT9_FAT05230	NOT9	86
51819841	NOT9_FAT05230	NOT9	90
51819842	NOT9_FAT05230	NOT9	118
51819843	NOT9_FAT05230	NOT9	104
51819844	NOT9_FAT05230	NOT9	124
51819845	NOT9_FAT05230	NOT9	82
51819846	NOT9_FAT05230	NOT9	59
51819847	NOT9_FAT05230	NOT9	59
51819848	NOT9_FAT05230	NOT9	48
51819849	NOT9_FAT05230	NOT9	128
51819850	NOT9_FAT05230	NOT9	97
51819851	NOT9_FAT05230	NOT9	75
51819852	NOT9_FAT05230	NOT9	84
51819853	NOT9_FAT05230	NOT9	50
51819854	NOT9_FAT05230	NOT9	54
51819855	NOT9_FAT05230	NOT9	140
51819856	NOT9_FAT05230	NOT9	102
51819857	NOT9_FAT05230	NOT9	110
51819858	NOT9_FAT05230	NOT9	60
51819859	NOT9_FAT05230	NOT9	131
51819860	NOT9_FAT05230	NOT9	121
51819861	NOT9_FAT05230	NOT9	65
51819862	NOT9_FAT05230	NOT9	111
51819863	NOT9_FAT05230	NOT9	77
51819864	NOT9_FAT05230	NOT9	108
51819865	NOT9_FAT05230	NOT9	114
51819866	NOT9_FAT05230	NOT9	81
51819867	NOT9_FAT05230	NOT9	50
51819868	NOT9_FAT05230	NOT9	35
51819869	NOT9_FAT05230	NOT9	157
51819870	NOT9_FAT05230	NOT9	105
51819871	NOT9_FAT05230	NOT9	68
51819872	NOT9_FAT05230	NOT9	59
51819873	NOT9_FAT05230	NOT9	40
51819874	NOT9_FAT05230	NOT9	70
51819875	NOT9_FAT05230	NOT9	60
51819876	NOT9_FAT05230	NOT9	46
51819877	NOT9_FAT05230	NOT9	106
51819878	NOT9_FAT05230	NOT9	125
51819879	NOT9_FAT05230	NOT9	47
51819880	NOT9_FAT05230	NOT9	43
51819881	NOT9_FAT05230	NOT9	120
51819882	NOT9_FAT05230	NOT9	93
51819883	NOT9_FAT05230	NOT9	61
51819884	NOT9_FAT05230	NOT9	44
51819885	NOT9_FAT05230	NOT9	76
51819886	NOT9_FAT05230	NOT9	150
51819887	NOT9_FAT05230	NOT9	78
51819888	NOT9_FAT05230	NOT9	82
51819889	NOT9_FAT05230	NOT9	79
51819890	NOT9_FAT05230	NOT9	54
51819891	NOT9_FAT05230	NOT9	179
51819892	NOT9_FAT05230	NOT9	152
51819893	NOT9_FAT05230	NOT9	78
51819894	NOT9_FAT05230	NOT9	91
51819895	NOT9_FAT05230	NOT9	87
51819896	NOT9_FAT05230	NOT9	42
51819897	NOT9_FAT05230	NOT9	71
51819898	NOT9_FAT05230	NOT9	196
51819899	NOT9_FAT05230	NOT9	79
51819900	NOT9_FAT05230	NOT9	128
51819901	NOT9_FAT05230	NOT9	91
51819902	NOT9_FAT05230	NOT9	156
51819903	NOT9_FAT05230	NOT9	86
51819904	NOT9_FAT05230	NOT9	164
51819905	NOT9_FAT05230	NOT9	33
51819906	NOT9_FAT05230	NOT9	37
51819907	NOT9_FAT05230	NOT9	69
51819908	NOT9_FAT05230	NOT9	98
51819909	NOT9_FAT05230	NOT9	115
51819910	NOT9_FAT05230	NOT9	79
51819911	NOT9_FAT05230	NOT9	179
51819912	NOT9_FAT05230	NOT9	26
51819913	NOT9_FAT05230	NOT9	48
51819914	NOT9_FAT05230	NOT9	73
51819915	NOT9_FAT05230	NOT9	126
51819916	NOT9_FAT05230	NOT9	116
51819917	NOT9_FAT05230	NOT9	101
51819918	NOT9_FAT05230	NOT9	98
51819919	NOT9_FAT05230	NOT9	286
51819920	NOT9_FAT05230	NOT9	50
51819921	NOT9_FAT05230	NOT9	51
51819922	NOT9_FAT05230	NOT9	61
51819923	NOT9_FAT05230	NOT9	55
51819924	NOT9_FAT05230	NOT9	66
51819925	NOT9_FAT05230	NOT9	179
51819926	NOT9_FAT05230	NOT9	60
51819927	NOT9_FAT05230	NOT9	66
51819928	NOT9_FAT05230	NOT9	45
51819929	NOT9_FAT05230	NOT9	125
51819930	NOT9_FAT05230	NOT9	101
51819931	NOT9_FAT05230	NOT9	48
51819932	NOT9_FAT05230	NOT9	170
51819933	NOT9_FAT05230	NOT9	75
51819934	NOT9_FAT05230	NOT9	99
51819935	NOT9_FAT05230	NOT9	37
51819936	NOT9_FAT05230	NOT9	92
51819937	NOT9_FAT05230	NOT9	111
51819938	NOT9_FAT05230	NOT9	101
51819939	NOT9_FAT05230	NOT9	45
51819940	NOT9_FAT05230	NOT9	26
51819941	NOT9_FAT05230	NOT9	64
51819942	NOT9_FAT05230	NOT9	77
51819943	NOT9_FAT05230	NOT9	98
51819944	NOT9_FAT05230	NOT9	97
51819945	NOT9_FAT05230	NOT9	37
51819946	NOT9_FAT05230	NOT9	68
51819947	NOT9_FAT05230	NOT9	61
51819948	NOT9_FAT05230	NOT9	197
51819949	NOT9_FAT05230	NOT9	107
51819950	NOT9_FAT05230	NOT9	87
51819951	NOT9_FAT05230	NOT9	43
51819952	NOT9_FAT05230	NOT9	216
51819953	NOT9_FAT05230	NOT9	94
51819954	NOT9_FAT05230	NOT9	103
51819955	NOT9_FAT05230	NOT9	118
51819956	NOT9_FAT05230	NOT9	109
51819957	NOT9_FAT05230	NOT9	128
51819958	NOT9_FAT05230	NOT9	183
51819959	NOT9_FAT05230	NOT9	123
51819960	NOT9_FAT05230	NOT9	43
51819961	NOT9_FAT05230	NOT9	108
51819962	NOT9_FAT05230	NOT9	34
51819963	NOT9_FAT05230	NOT9	156
51819964	NOT9_FAT05230	NOT9	112
51819965	NOT9_FAT05230	NOT9	41
51819966	NOT9_FAT05230	NOT9	138
51819967	NOT9_FAT05230	NOT9	7
51819968	NOT9_FAT05230	NOT9	84
51819969	NOT9_FAT05230	NOT9	63
51819970	NOT9_FAT05230	NOT9	39
51819971	NOT9_FAT05230	NOT9	82
51819972	NOT9_FAT05230	NOT9	32
51819973	NOT9_FAT05230	NOT9	50
51819974	NOT9_FAT05230	NOT9	70
51819975	NOT9_FAT05230	NOT9	53
51819976	NOT9_FAT05230	NOT9	115
51819977	NOT9_FAT05230	NOT9	58
51819978	NOT9_FAT05230	NOT9	110
51819979	NOT9_FAT05230	NOT9	42
51819980	NOT9_FAT05230	NOT9	68
51819981	NOT9_FAT05230	NOT9	63
51819982	NOT9_FAT05230	NOT9	209
51819983	NOT9_FAT05230	NOT9	117
51819984	NOT9_FAT05230	NOT9	90
51819985	NOT9_FAT05230	NOT9	115
51819986	NOT9_FAT05230	NOT9	109
51819987	NOT9_FAT05230	NOT9	86
51819988	NOT9_FAT05230	NOT9	40
51819989	NOT9_FAT05230	NOT9	90
51819990	NOT9_FAT05230	NOT9	129
51819991	NOT9_FAT05230	NOT9	77
51819992	NOT9_FAT05230	NOT9	53
51819993	NOT9_FAT05230	NOT9	111
51819994	NOT9_FAT05230	NOT9	113
51819995	NOT9_FAT05230	NOT9	86
51819996	NOT9_FAT05230	NOT9	209
51819997	NOT9_FAT05230	NOT9	222
51819998	NOT9_FAT05230	NOT9	62
51819999	NOT9_FAT05230	NOT9	181
51820000	NOT9_FAT05230	NOT9	133
51820001	NOT9_FAT05230	NOT9	132
51820002	NOT9_FAT05230	NOT9	132
51820003	NOT9_FAT05230	NOT9	91
51820004	NOT9_FAT05230	NOT9	103
51820005	NOT9_FAT05230	NOT9	38
51820006	NOT9_FAT05230	NOT9	85
51820007	NOT9_FAT05230	NOT9	38
51820008	NOT9_FAT05230	NOT9	235
51820009	NOT9_FAT05230	NOT9	69
51820010	NOT9_FAT05230	NOT9	71
51820011	NOT9_FAT05230	NOT9	178
51820012	NOT9_FAT05230	NOT9	80
51820013	NOT9_FAT05230	NOT9	88
51820014	NOT9_FAT05230	NOT9	109
51820015	NOT9_FAT05230	NOT9	57
51820016	NOT9_FAT05230	NOT9	134
51820017	NOT9_FAT05230	NOT9	73
51820018	NOT9_FAT05230	NOT9	79
51820019	NOT9_FAT05230	NOT9	94
51820020	NOT9_FAT05230	NOT9	179
51820021	NOT9_FAT05230	NOT9	77
51820022	NOT9_FAT05230	NOT9	162
51820023	NOT9_FAT05230	NOT9	60
51820024	NOT9_FAT05230	NOT9	109
51820025	NOT9_FAT05230	NOT9	154
51820026	NOT9_FAT05230	NOT9	82
51820027	NOT9_FAT05230	NOT9	83
51820028	NOT9_FAT05230	NOT9	156
51820029	NOT9_FAT05230	NOT9	37
51820030	NOT9_FAT05230	NOT9	51
51820031	NOT9_FAT05230	NOT9	117
51820032	NOT9_FAT05230	NOT9	112
51820033	NOT9_FAT05230	NOT9	86
51820034	NOT9_FAT05230	NOT9	96
51820035	NOT9_FAT05230	NOT9	43
51820036	NOT9_FAT05230	NOT9	87
51820037	NOT9_FAT05230	NOT9	109
51820038	NOT9_FAT05230	NOT9	69
51820039	NOT9_FAT05230	NOT9	120
51820040	NOT9_FAT05230	NOT9	71
51820041	NOT9_FAT05230	NOT9	60
51820042	NOT9_FAT05230	NOT9	28
51820043	NOT9_FAT05230	NOT9	42
51820044	NOT9_FAT05230	NOT9	127
51820045	NOT9_FAT05230	NOT9	76
51820046	NOT9_FAT05230	NOT9	32
51820047	NOT9_FAT05230	NOT9	58
51820048	NOT9_FAT05230	NOT9	58
51820049	NOT9_FAT05230	NOT9	98
51820050	NOT9_FAT05230	NOT9	218
51820051	NOT9_FAT05230	NOT9	141
51820052	NOT9_FAT05230	NOT9	48
51820053	NOT9_FAT05230	NOT9	241
51820054	NOT9_FAT05230	NOT9	85
51820055	NOT9_FAT05230	NOT9	145
51820056	NOT9_FAT05230	NOT9	43
51820057	NOT9_FAT05230	NOT9	42
51820058	NOT9_FAT05230	NOT9	113
51820059	NOT9_FAT05230	NOT9	275
51820060	NOT9_FAT05230	NOT9	54
51820061	NOT9_FAT05230	NOT9	63
51820062	NOT9_FAT05230	NOT9	88
51820063	NOT9_FAT05230	NOT9	52
51820064	NOT9_FAT05230	NOT9	112
51820065	NOT9_FAT05230	NOT9	7
51820066	NOT9_FAT05230	NOT9	53
51820067	NOT9_FAT05230	NOT9	143
51820068	NOT9_FAT05230	NOT9	61
51820069	NOT9_FAT05230	NOT9	116
51820070	NOT9_FAT05230	NOT9	80
51820071	NOT9_FAT05230	NOT9	72
51820072	NOT9_FAT05230	NOT9	125
51820073	NOT9_FAT05230	NOT9	78
51820074	NOT9_FAT05230	NOT9	129
51820075	NOT9_FAT05230	NOT9	48
51820076	NOT9_FAT05230	NOT9	51
51820077	NOT9_FAT05230	NOT9	105
51820078	NOT9_FAT05230	NOT9	118
51820079	NOT9_FAT05230	NOT9	100
51820080	NOT9_FAT05230	NOT9	87
51820081	NOT9_FAT05230	NOT9	87
51820082	NOT9_FAT05230	NOT9	99
51820083	NOT9_FAT05230	NOT9	59
51820084	NOT9_FAT05230	NOT9	93
51820085	NOT9_FAT05230	NOT9	60
51820086	NOT9_FAT05230	NOT9	74
51820087	NOT9_FAT05230	NOT9	90
51820088	NOT9_FAT05230	NOT9	76
51820089	NOT9_FAT05230	NOT9	135
51820090	NOT9_FAT05230	NOT9	113
51820091	NOT9_FAT05230	NOT9	144
51820092	NOT9_FAT05230	NOT9	48
51820093	NOT9_FAT05230	NOT9	131
51820094	NOT9_FAT05230	NOT9	116
51820095	NOT9_FAT05230	NOT9	97
51820096	NOT9_FAT05230	NOT9	43
51820097	NOT9_FAT05230	NOT9	47
51820098	NOT9_FAT05230	NOT9	132
51820099	NOT9_FAT05230	NOT9	79
51820100	NOT9_FAT05230	NOT9	120
51820101	NOT9_FAT05230	NOT9	88
51820102	NOT9_FAT05230	NOT9	118
51820103	NOT9_FAT05230	NOT9	58
51820104	NOT9_FAT05230	NOT9	48
51820105	NOT9_FAT05230	NOT9	27
51820106	NOT9_FAT05230	NOT9	80
51820107	NOT9_FAT05230	NOT9	130
51820108	NOT9_FAT05230	NOT9	75
51820109	NOT9_FAT05230	NOT9	69
51820110	NOT9_FAT05230	NOT9	222
51820111	NOT9_FAT05230	NOT9	118
51820112	NOT9_FAT05230	NOT9	99
51820113	NOT9_FAT05230	NOT9	58
51820114	NOT9_FAT05230	NOT9	62
51820115	NOT9_FAT05230	NOT9	29
51820116	NOT9_FAT05230	NOT9	82
51820117	NOT9_FAT05230	NOT9	177
51820118	NOT9_FAT05230	NOT9	243
51820119	NOT9_FAT05230	NOT9	186
51820120	NOT9_FAT05230	NOT9	122
51820121	NOT9_FAT05230	NOT9	110
51820122	NOT9_FAT05230	NOT9	112
51820123	NOT9_FAT05230	NOT9	97
51820124	NOT9_FAT05230	NOT9	64
51820125	NOT9_FAT05230	NOT9	160
51820126	NOT9_FAT05230	NOT9	29
51820127	NOT9_FAT05230	NOT9	139
51820128	NOT9_FAT05230	NOT9	102
51820129	NOT9_FAT05230	NOT9	59
51820130	NOT9_FAT05230	NOT9	80
51820131	NOT9_FAT05230	NOT9	98
51820132	NOT9_FAT05230	NOT9	47
51820133	NOT9_FAT05230	NOT9	73
51820134	NOT9_FAT05230	NOT9	88
51820135	NOT9_FAT05230	NOT9	52
51820136	NOT9_FAT05230	NOT9	96
51820137	NOT9_FAT05230	NOT9	140
51820138	NOT9_FAT05230	NOT9	59
51820139	NOT9_FAT05230	NOT9	57
51820140	NOT9_FAT05230	NOT9	62
51820141	NOT9_FAT05230	NOT9	71
51820142	NOT9_FAT05230	NOT9	58
51820143	NOT9_FAT05230	NOT9	138
51820144	NOT9_FAT05230	NOT9	69
51820145	NOT9_FAT05230	NOT9	84
51820146	NOT9_FAT05230	NOT9	65
51820147	NOT9_FAT05230	NOT9	181
51820148	NOT9_FAT05230	NOT9	10
51820149	NOT9_FAT05230	NOT9	148
51820150	NOT9_FAT05230	NOT9	163
51820151	NOT9_FAT05230	NOT9	86
51820152	NOT9_FAT05230	NOT9	53
51820153	NOT9_FAT05230	NOT9	38
51820154	NOT9_FAT05230	NOT9	54
51820155	NOT9_FAT05230	NOT9	125
51820156	NOT9_FAT05230	NOT9	316
51820157	NOT9_FAT05230	NOT9	99
51820158	NOT9_FAT05230	NOT9	134
51820159	NOT9_FAT05230	NOT9	70
51820160	NOT9_FAT05230	NOT9	69
51820161	NOT9_FAT05230	NOT9	159
51820162	NOT9_FAT05230	NOT9	52
51820163	NOT9_FAT05230	NOT9	141
51820164	NOT9_FAT05230	NOT9	107
51820165	NOT9_FAT05230	NOT9	88
51820166	NOT9_FAT05230	NOT9	93
51820167	NOT9_FAT05230	NOT9	54
51820168	NOT9_FAT05230	NOT9	95
51820169	NOT9_FAT05230	NOT9	78
51820170	NOT9_FAT05230	NOT9	94
51820171	NOT9_FAT05230	NOT9	275
51820172	NOT9_FAT05230	NOT9	35
51820173	NOT9_FAT05230	NOT9	134
51820174	NOT9_FAT05230	NOT9	183
51820175	NOT9_FAT05230	NOT9	80
51820176	NOT9_FAT05230	NOT9	54
51820177	NOT9_FAT05230	NOT9	31
51820178	NOT9_FAT05230	NOT9	65
51820179	NOT9_FAT05230	NOT9	115
51820180	NOT9_FAT05230	NOT9	66
51820181	NOT9_FAT05230	NOT9	53
51820182	NOT9_FAT05230	NOT9	57
51820183	NOT9_FAT05230	NOT9	78
51820184	NOT9_FAT05230	NOT9	87
51820185	NOT9_FAT05230	NOT9	70
51820186	NOT9_FAT05230	NOT9	162
51820187	NOT9_FAT05230	NOT9	79
51820188	NOT9_FAT05230	NOT9	116
51820189	NOT9_FAT05230	NOT9	85
51820190	NOT9_FAT05230	NOT9	27
51820191	NOT9_FAT05230	NOT9	54
51820192	NOT9_FAT05230	NOT9	41
51820193	NOT9_FAT05230	NOT9	70
51820194	NOT9_FAT05230	NOT9	105
51820195	NOT9_FAT05230	NOT9	62
51820196	NOT9_FAT05230	NOT9	57
51820197	NOT9_FAT05230	NOT9	70
51820198	NOT9_FAT05230	NOT9	97
51820199	NOT9_FAT05230	NOT9	108
51820200	NOT9_FAT05230	NOT9	117
51820201	NOT9_FAT05230	NOT9	104
51820202	NOT9_FAT05230	NOT9	97
51820203	NOT9_FAT05230	NOT9	103
51820204	NOT9_FAT05230	NOT9	50
51820205	NOT9_FAT05230	NOT9	46
51820206	NOT9_FAT05230	NOT9	80
51820207	NOT9_FAT05230	NOT9	72
51820208	NOT9_FAT05230	NOT9	122
51820209	NOT9_FAT05230	NOT9	118
51820210	NOT9_FAT05230	NOT9	79
51820211	NOT9_FAT05230	NOT9	175
51820212	NOT9_FAT05230	NOT9	119
51820213	NOT9_FAT05230	NOT9	71
51820214	NOT9_FAT05230	NOT9	62
51820215	NOT9_FAT05230	NOT9	116
51820216	NOT9_FAT05230	NOT9	62
51820217	NOT9_FAT05230	NOT9	114
51820218	NOT9_FAT05230	NOT9	96
51820219	NOT9_FAT05230	NOT9	87
51820220	NOT9_FAT05230	NOT9	88
51820221	NOT9_FAT05230	NOT9	56
51820222	NOT9_FAT05230	NOT9	46
51820223	NOT9_FAT05230	NOT9	91
51820224	NOT9_FAT05230	NOT9	77
51820225	NOT9_FAT05230	NOT9	167
51820226	NOT9_FAT05230	NOT9	71
51820227	NOT9_FAT05230	NOT9	75
51820228	NOT9_FAT05230	NOT9	41
51820229	NOT9_FAT05230	NOT9	149
51820230	NOT9_FAT05230	NOT9	89
51820231	NOT9_FAT05230	NOT9	41
51820232	NOT9_FAT05230	NOT9	58
51820233	NOT9_FAT05230	NOT9	63
51820234	NOT9_FAT05230	NOT9	61
51820235	NOT9_FAT05230	NOT9	120
51820236	NOT9_FAT05230	NOT9	50
51820237	NOT9_FAT05230	NOT9	59
51820238	NOT9_FAT05230	NOT9	83
51820239	NOT9_FAT05230	NOT9	132
51820240	NOT9_FAT05230	NOT9	48
51820241	NOT9_FAT05230	NOT9	49
51820242	NOT9_FAT05230	NOT9	7
51820243	NOT9_FAT05230	NOT9	92
51820244	NOT9_FAT05230	NOT9	174
51820245	NOT9_FAT05230	NOT9	48
51820246	NOT9_FAT05230	NOT9	147
51820247	NOT9_FAT05230	NOT9	99
51820248	NOT9_FAT05230	NOT9	151
51820249	NOT9_FAT05230	NOT9	50
51820250	NOT9_FAT05230	NOT9	69
51820251	NOT9_FAT05230	NOT9	109
51820252	NOT9_FAT05230	NOT9	91
51820253	NOT9_FAT05230	NOT9	45
51820254	NOT9_FAT05230	NOT9	154
51820255	NOT9_FAT05230	NOT9	44
51820256	NOT9_FAT05230	NOT9	145
51820257	NOT9_FAT05230	NOT9	82
51820258	NOT9_FAT05230	NOT9	22
51820259	NOT9_FAT05230	NOT9	63
51820260	NOT9_FAT05230	NOT9	51
51820261	NOT9_FAT05230	NOT9	244
51820262	NOT9_FAT05230	NOT9	126
51820263	NOT9_FAT05230	NOT9	128
51820264	NOT9_FAT05230	NOT9	38
51820265	NOT9_FAT05230	NOT9	171
51820266	NOT9_FAT05230	NOT9	197
51820267	NOT9_FAT05230	NOT9	192
51820268	NOT9_FAT05230	NOT9	259
51820269	NOT9_FAT05230	NOT9	79
51820270	NOT9_FAT05230	NOT9	119
51820271	NOT9_FAT05230	NOT9	95
51820272	NOT9_FAT05230	NOT9	69
51820273	NOT9_FAT05230	NOT9	89
51820274	NOT9_FAT05230	NOT9	54
51820275	NOT9_FAT05230	NOT9	82
51820276	NOT9_FAT05230	NOT9	91
51820277	NOT9_FAT05230	NOT9	106
51820278	NOT9_FAT05230	NOT9	45
51820279	NOT9_FAT05230	NOT9	38
51820280	NOT9_FAT05230	NOT9	138
51820281	NOT9_FAT05230	NOT9	46
51820282	NOT9_FAT05230	NOT9	131
51820283	NOT9_FAT05230	NOT9	56
51820284	NOT9_FAT05230	NOT9	115
51820285	NOT9_FAT05230	NOT9	57
51820286	NOT9_FAT05230	NOT9	28
51820287	NOT9_FAT05230	NOT9	65
51820288	NOT9_FAT05230	NOT9	117
51820289	NOT9_FAT05230	NOT9	71
51820290	NOT9_FAT05230	NOT9	63
51820291	NOT9_FAT05230	NOT9	61
51820292	NOT9_FAT05230	NOT9	201
51820293	NOT9_FAT05230	NOT9	32
51820294	NOT9_FAT05230	NOT9	83
51820295	NOT9_FAT05230	NOT9	111
51820296	NOT9_FAT05230	NOT9	130
51820297	NOT9_FAT05230	NOT9	69
51820298	NOT9_FAT05230	NOT9	70
51820299	NOT9_FAT05230	NOT9	21
51820300	NOT9_FAT05230	NOT9	104
51820301	NOT9_FAT05230	NOT9	50
51820302	NOT9_FAT05230	NOT9	118
51820303	NOT9_FAT05230	NOT9	119
51820304	NOT9_FAT05230	NOT9	136
51820305	NOT9_FAT05230	NOT9	122
51820306	NOT9_FAT05230	NOT9	73
51820307	NOT9_FAT05230	NOT9	161
51820308	NOT9_FAT05230	NOT9	97
51820309	NOT9_FAT05230	NOT9	58
51820310	NOT9_FAT05230	NOT9	122
51820311	NOT9_FAT05230	NOT9	104
51820312	NOT9_FAT05230	NOT9	121
51820313	NOT9_FAT05230	NOT9	85
51820314	NOT9_FAT05230	NOT9	93
51820315	NOT9_FAT05230	NOT9	97
51820316	NOT9_FAT05230	NOT9	73
51820317	NOT9_FAT05230	NOT9	137
51820318	NOT9_FAT05230	NOT9	80
51820319	NOT9_FAT05230	NOT9	120
51820320	NOT9_FAT05230	NOT9	83
51820321	NOT9_FAT05230	NOT9	50
51820322	NOT9_FAT05230	NOT9	33
51820323	NOT9_FAT05230	NOT9	59
51820324	NOT9_FAT05230	NOT9	113
51820325	NOT9_FAT05230	NOT9	76
51820326	NOT9_FAT05230	NOT9	158
51820327	NOT9_FAT05230	NOT9	62
51820328	NOT9_FAT05230	NOT9	107
51820329	NOT9_FAT05230	NOT9	121
51820330	NOT9_FAT05230	NOT9	90
51820331	NOT9_FAT05230	NOT9	65
51820332	NOT9_FAT05230	NOT9	110
51820333	NOT9_FAT05230	NOT9	115
51820334	NOT9_FAT05230	NOT9	34
51820335	NOT9_FAT05230	NOT9	155
51820336	NOT9_FAT05230	NOT9	49
51820337	NOT9_FAT05230	NOT9	49
51820338	NOT9_FAT05230	NOT9	157
51820339	NOT9_FAT05230	NOT9	86
51820340	NOT9_FAT05230	NOT9	134
51820341	NOT9_FAT05230	NOT9	85
51820342	NOT9_FAT05230	NOT9	89
51820343	NOT9_FAT05230	NOT9	56
51820344	NOT9_FAT05230	NOT9	47
51820345	NOT9_FAT05230	NOT9	111
51820346	NOT9_FAT05230	NOT9	108
51820347	NOT9_FAT05230	NOT9	195
51820348	NOT9_FAT05230	NOT9	62
51820349	NOT9_FAT05230	NOT9	176
51820350	NOT9_FAT05230	NOT9	79
51820351	NOT9_FAT05230	NOT9	77
51820352	NOT9_FAT05230	NOT9	113
51820353	NOT9_FAT05230	NOT9	94
51820354	NOT9_FAT05230	NOT9	67
51820355	NOT9_FAT05230	NOT9	125
51820356	NOT9_FAT05230	NOT9	75
51820357	NOT9_FAT05230	NOT9	107
51820358	NOT9_FAT05230	NOT9	249
51820359	NOT9_FAT05230	NOT9	99
51820360	NOT9_FAT05230	NOT9	244
51820361	NOT9_FAT05230	NOT9	77
51820362	NOT9_FAT05230	NOT9	92
51820363	NOT9_FAT05230	NOT9	74
51820364	NOT9_FAT05230	NOT9	49
51820365	NOT9_FAT05230	NOT9	124
51820366	NOT9_FAT05230	NOT9	155
51820367	NOT9_FAT05230	NOT9	116
51820368	NOT9_FAT05230	NOT9	73
51820369	NOT9_FAT05230	NOT9	25
51820370	NOT9_FAT05230	NOT9	31
51820371	NOT9_FAT05230	NOT9	98
51820372	NOT9_FAT05230	NOT9	53
51820373	NOT9_FAT05230	NOT9	66
51820374	NOT9_FAT05230	NOT9	228
51820375	NOT9_FAT05230	NOT9	92
51820376	NOT9_FAT05230	NOT9	88
51820377	NOT9_FAT05230	NOT9	82
51820378	NOT9_FAT05230	NOT9	137
51820379	NOT9_FAT05230	NOT9	93
51820380	NOT9_FAT05230	NOT9	64
51820381	NOT9_FAT05230	NOT9	32
51820382	NOT9_FAT05230	NOT9	214
51820383	NOT9_FAT05230	NOT9	179
51820384	NOT9_FAT05230	NOT9	131
51820385	NOT9_FAT05230	NOT9	126
51820386	NOT9_FAT05230	NOT9	42
51820387	NOT9_FAT05230	NOT9	57
51820388	NOT9_FAT05230	NOT9	44
51820389	NOT9_FAT05230	NOT9	90
51820390	NOT9_FAT05230	NOT9	133
51820391	NOT9_FAT05230	NOT9	47
51820392	NOT9_FAT05230	NOT9	235
51820393	NOT9_FAT05230	NOT9	161
51820394	NOT9_FAT05230	NOT9	29
51820395	NOT9_FAT05230	NOT9	130
51820396	NOT9_FAT05230	NOT9	47
51820397	NOT9_FAT05230	NOT9	121
51820398	NOT9_FAT05230	NOT9	54
51820399	NOT9_FAT05230	NOT9	129
51820400	NOT9_FAT05230	NOT9	114
51820401	NOT9_FAT05230	NOT9	116
51820402	NOT9_FAT05230	NOT9	72
51820403	NOT9_FAT05230	NOT9	43
51820404	NOT9_FAT05230	NOT9	93
51820405	NOT9_FAT05230	NOT9	51
51820406	NOT9_FAT05230	NOT9	79
51820407	NOT9_FAT05230	NOT9	134
51820408	NOT9_FAT05230	NOT9	42
51820409	NOT9_FAT05230	NOT9	65
51820410	NOT9_FAT05230	NOT9	61
51820411	NOT9_FAT05230	NOT9	207
51820412	NOT9_FAT05230	NOT9	145
51820413	NOT9_FAT05230	NOT9	68
51820414	NOT9_FAT05230	NOT9	61
51820415	NOT9_FAT05230	NOT9	58
51820416	NOT9_FAT05230	NOT9	293
51820417	NOT9_FAT05230	NOT9	49
51820418	NOT9_FAT05230	NOT9	85
51820419	NOT9_FAT05230	NOT9	103
51820420	NOT9_FAT05230	NOT9	78
51820421	NOT9_FAT05230	NOT9	160
51820422	NOT9_FAT05230	NOT9	51
51820423	NOT9_FAT05230	NOT9	107
51820424	NOT9_FAT05230	NOT9	69
51820425	NOT9_FAT05230	NOT9	118
51820426	NOT9_FAT05230	NOT9	56
51820427	NOT9_FAT05230	NOT9	89
51820428	NOT9_FAT05230	NOT9	103
51820429	NOT9_FAT05230	NOT9	100
51820430	NOT9_FAT05230	NOT9	112
51820431	NOT9_FAT05230	NOT9	28
51820432	NOT9_FAT05230	NOT9	77
51820433	NOT9_FAT05230	NOT9	97
51820434	NOT9_FAT05230	NOT9	110
51820435	NOT9_FAT05230	NOT9	54
51820436	NOT9_FAT05230	NOT9	56
51820437	NOT9_FAT05230	NOT9	96
51820438	NOT9_FAT05230	NOT9	35
51820439	NOT9_FAT05230	NOT9	75
51820440	NOT9_FAT05230	NOT9	77
51820441	NOT9_FAT05230	NOT9	69
51820442	NOT9_FAT05230	NOT9	66
51820443	NOT9_FAT05230	NOT9	21
51820444	NOT9_FAT05230	NOT9	135
51820445	NOT9_FAT05230	NOT9	126
51820446	NOT9_FAT05230	NOT9	111
51820447	NOT9_FAT05230	NOT9	35
51820448	NOT9_FAT05230	NOT9	69
51820449	NOT9_FAT05230	NOT9	95
51820450	NOT9_FAT05230	NOT9	130
51820451	NOT9_FAT05230	NOT9	28
51820452	NOT9_FAT05230	NOT9	31
51820453	NOT9_FAT05230	NOT9	151
51820454	NOT9_FAT05230	NOT9	84
51820455	NOT9_FAT05230	NOT9	54
51820456	NOT9_FAT05230	NOT9	106
51820457	NOT9_FAT05230	NOT9	129
51820458	NOT9_FAT05230	NOT9	166
51820459	NOT9_FAT05230	NOT9	102
51820460	NOT9_FAT05230	NOT9	35
51820461	NOT9_FAT05230	NOT9	82
51820462	NOT9_FAT05230	NOT9	79
51820463	NOT9_FAT05230	NOT9	80
51820464	NOT9_FAT05230	NOT9	63
51820465	NOT9_FAT05230	NOT9	77
51820466	NOT9_FAT05230	NOT9	58
51820467	NOT9_FAT05230	NOT9	79
51820468	NOT9_FAT05230	NOT9	176
51820469	NOT9_FAT05230	NOT9	55
51820470	NOT9_FAT05230	NOT9	90
51820471	NOT9_FAT05230	NOT9	203
51820472	NOT9_FAT05230	NOT9	66
51820473	NOT9_FAT05230	NOT9	85
51820474	NOT9_FAT05230	NOT9	164
51820475	NOT9_FAT05230	NOT9	169
51820476	NOT9_FAT05230	NOT9	79
51820477	NOT9_FAT05230	NOT9	33
51820478	NOT9_FAT05230	NOT9	88
51820479	NOT9_FAT05230	NOT9	117
51820480	NOT9_FAT05230	NOT9	43
51820481	NOT9_FAT05230	NOT9	124
51820482	NOT9_FAT05230	NOT9	171
51820483	NOT9_FAT05230	NOT9	82
51820484	NOT9_FAT05230	NOT9	118
51820485	NOT9_FAT05230	NOT9	61
51820486	NOT9_FAT05230	NOT9	96
51820487	NOT9_FAT05230	NOT9	158
51820488	NOT9_FAT05230	NOT9	123
51820489	NOT9_FAT05230	NOT9	120
51820490	NOT9_FAT05230	NOT9	59
51820491	NOT9_FAT05230	NOT9	72
51820492	NOT9_FAT05230	NOT9	178
51820493	NOT9_FAT05230	NOT9	71
51820494	NOT9_FAT05230	NOT9	83
51820495	NOT9_FAT05230	NOT9	62
51820496	NOT9_FAT05230	NOT9	73
51820497	NOT9_FAT05230	NOT9	146
51820498	NOT9_FAT05230	NOT9	103
51820499	NOT9_FAT05230	NOT9	198
51820500	NOT9_FAT05230	NOT9	32
51820501	NOT9_FAT05230	NOT9	58
51820502	NOT9_FAT05230	NOT9	71
51820503	NOT9_FAT05230	NOT9	55
51820504	NOT9_FAT05230	NOT9	100
51820505	NOT9_FAT05230	NOT9	23
51820506	NOT9_FAT05230	NOT9	279
51820507	NOT9_FAT05230	NOT9	48
51820508	NOT9_FAT05230	NOT9	106
51820509	NOT9_FAT05230	NOT9	59
51820510	NOT9_FAT05230	NOT9	56
51820511	NOT9_FAT05230	NOT9	66
51820512	NOT9_FAT05230	NOT9	78
51820513	NOT9_FAT05230	NOT9	75
51820514	NOT9_FAT05230	NOT9	44
51820515	NOT9_FAT05230	NOT9	61
51820516	NOT9_FAT05230	NOT9	49
51820517	NOT9_FAT05230	NOT9	64
51820518	NOT9_FAT05230	NOT9	26
51820519	NOT9_FAT05230	NOT9	95
51820520	NOT9_FAT05230	NOT9	121
51820521	NOT9_FAT05230	NOT9	32
51820522	NOT9_FAT05230	NOT9	42
51820523	NOT9_FAT05230	NOT9	154
51820524	NOT9_FAT05230	NOT9	44
51820525	NOT9_FAT05230	NOT9	82
51820526	NOT9_FAT05230	NOT9	58
51820527	NOT9_FAT05230	NOT9	110
51820528	NOT9_FAT05230	NOT9	77
51820529	NOT9_FAT05230	NOT9	151
51820530	NOT9_FAT05230	NOT9	121
51820531	NOT9_FAT05230	NOT9	119
51820532	NOT9_FAT05230	NOT9	113
51820533	NOT9_FAT05230	NOT9	43
51820534	NOT9_FAT05230	NOT9	190
51820535	NOT9_FAT05230	NOT9	96
51820536	NOT9_FAT05230	NOT9	50
51820537	NOT9_FAT05230	NOT9	112
51820538	NOT9_FAT05230	NOT9	58
51820539	NOT9_FAT05230	NOT9	105
51820540	NOT9_FAT05230	NOT9	58
51820541	NOT9_FAT05230	NOT9	75
51820542	NOT9_FAT05230	NOT9	99
51820543	NOT9_FAT05230	NOT9	100
51820544	NOT9_FAT05230	NOT9	113
51820545	NOT9_FAT05230	NOT9	60
51820546	NOT9_FAT05230	NOT9	79
51820547	NOT9_FAT05230	NOT9	103
51820548	NOT9_FAT05230	NOT9	48
51820549	NOT9_FAT05230	NOT9	66
51820550	NOT9_FAT05230	NOT9	130
51820551	NOT9_FAT05230	NOT9	63
51820552	NOT9_FAT05230	NOT9	51
51820553	NOT9_FAT05230	NOT9	43
51820554	NOT9_FAT05230	NOT9	60
51820555	NOT9_FAT05230	NOT9	92
51820556	NOT9_FAT05230	NOT9	53
51820557	NOT9_FAT05230	NOT9	104
51820558	NOT9_FAT05230	NOT9	154
51820559	NOT9_FAT05230	NOT9	107
51820560	NOT9_FAT05230	NOT9	146
51820561	NOT9_FAT05230	NOT9	50
51820562	NOT9_FAT05230	NOT9	94
51820563	NOT9_FAT05230	NOT9	71
51820564	NOT9_FAT05230	NOT9	72
51820565	NOT9_FAT05230	NOT9	46
51820566	NOT9_FAT05230	NOT9	62
51820567	NOT9_FAT05230	NOT9	94
51820568	NOT9_FAT05230	NOT9	74
51820569	NOT9_FAT05230	NOT9	89
51820570	NOT9_FAT05230	NOT9	26
51820571	NOT9_FAT05230	NOT9	42
51820572	NOT9_FAT05230	NOT9	81
51820573	NOT9_FAT05230	NOT9	121
51820574	NOT9_FAT05230	NOT9	91
51820575	NOT9_FAT05230	NOT9	47
51820576	NOT9_FAT05230	NOT9	86
51820577	NOT9_FAT05230	NOT9	74
51820578	NOT9_FAT05230	NOT9	99
51820579	NOT9_FAT05230	NOT9	120
51820580	NOT9_FAT05230	NOT9	61
51820581	NOT9_FAT05230	NOT9	24
51820582	NOT9_FAT05230	NOT9	120
51820583	NOT9_FAT05230	NOT9	67
51820584	NOT9_FAT05230	NOT9	63
51820585	NOT9_FAT05230	NOT9	155
51820586	NOT9_FAT05230	NOT9	140
51820587	NOT9_FAT05230	NOT9	85
51820588	NOT9_FAT05230	NOT9	31
51820589	NOT9_FAT05230	NOT9	60
51820590	NOT9_FAT05230	NOT9	112
51820591	NOT9_FAT05230	NOT9	102
51820592	NOT9_FAT05230	NOT9	64
51820593	NOT9_FAT05230	NOT9	59
51820594	NOT9_FAT05230	NOT9	96
51820595	NOT9_FAT05230	NOT9	179
51820596	NOT9_FAT05230	NOT9	25
51820597	NOT9_FAT05230	NOT9	52
51820598	NOT9_FAT05230	NOT9	69
51820599	NOT9_FAT05230	NOT9	93
51820600	NOT9_FAT05230	NOT9	68
51820601	NOT9_FAT05230	NOT9	32
51820602	NOT9_FAT05230	NOT9	63
51820603	NOT9_FAT05230	NOT9	170
51820604	NOT9_FAT05230	NOT9	70
51820605	NOT9_FAT05230	NOT9	75
51820606	NOT9_FAT05230	NOT9	110
51820607	NOT9_FAT05230	NOT9	109
51820608	NOT9_FAT05230	NOT9	23
51820609	NOT9_FAT05230	NOT9	57
51820610	NOT9_FAT05230	NOT9	83
51820611	NOT9_FAT05230	NOT9	67
51820612	NOT9_FAT05230	NOT9	54
51820613	NOT9_FAT05230	NOT9	296
51820614	NOT9_FAT05230	NOT9	116
51820615	NOT9_FAT05230	NOT9	113
51820616	NOT9_FAT05230	NOT9	82
51820617	NOT9_FAT05230	NOT9	125
51820618	NOT9_FAT05230	NOT9	66
51820619	NOT9_FAT05230	NOT9	115
51820620	NOT9_FAT05230	NOT9	50
51820621	NOT9_FAT05230	NOT9	56
51820622	NOT9_FAT05230	NOT9	238
51820623	NOT9_FAT05230	NOT9	125
51820624	NOT9_FAT05230	NOT9	77
51820625	NOT9_FAT05230	NOT9	79
51820626	NOT9_FAT05230	NOT9	79
51820627	NOT9_FAT05230	NOT9	41
51820628	NOT9_FAT05230	NOT9	36
51820629	NOT9_FAT05230	NOT9	106
51820630	NOT9_FAT05230	NOT9	134
51820631	NOT9_FAT05230	NOT9	54
51820632	NOT9_FAT05230	NOT9	39
51820633	NOT9_FAT05230	NOT9	52
51820634	NOT9_FAT05230	NOT9	107
51820635	NOT9_FAT05230	NOT9	162
51820636	NOT9_FAT05230	NOT9	89
51820637	NOT9_FAT05230	NOT9	56
51820638	NOT9_FAT05230	NOT9	94
51820639	NOT9_FAT05230	NOT9	50
51820640	NOT9_FAT05230	NOT9	237
51820641	NOT9_FAT05230	NOT9	53
51820642	NOT9_FAT05230	NOT9	90
51820643	NOT9_FAT05230	NOT9	106
51820644	NOT9_FAT05230	NOT9	94
51820645	NOT9_FAT05230	NOT9	27
51820646	NOT9_FAT05230	NOT9	66
51820647	NOT9_FAT05230	NOT9	145
51820648	NOT9_FAT05230	NOT9	146
51820649	NOT9_FAT05230	NOT9	69
51820650	NOT9_FAT05230	NOT9	133
51820651	NOT9_FAT05230	NOT9	154
51820652	NOT9_FAT05230	NOT9	181
51820653	NOT9_FAT05230	NOT9	82
51820654	NOT9_FAT05230	NOT9	74
51820655	NOT9_FAT05230	NOT9	90
51820656	NOT9_FAT05230	NOT9	137
51820657	NOT9_FAT05230	NOT9	68
51820658	NOT9_FAT05230	NOT9	52
51820659	NOT9_FAT05230	NOT9	132
51820660	NOT9_FAT05230	NOT9	208
51820661	NOT9_FAT05230	NOT9	51
51820662	NOT9_FAT05230	NOT9	40
51820663	NOT9_FAT05230	NOT9	79
51820664	NOT9_FAT05230	NOT9	94
51820665	NOT9_FAT05230	NOT9	50
51820666	NOT9_FAT05230	NOT9	91
51820667	NOT9_FAT05230	NOT9	86
51820668	NOT9_FAT05230	NOT9	80
51820669	NOT9_FAT05230	NOT9	120
51820670	NOT9_FAT05230	NOT9	101
51820671	NOT9_FAT05230	NOT9	56
51820672	NOT9_FAT05230	NOT9	115
51820673	NOT9_FAT05230	NOT9	67
51820674	NOT9_FAT05230	NOT9	66
51820675	NOT9_FAT05230	NOT9	121
51820676	NOT9_FAT05230	NOT9	90
51820677	NOT9_FAT05230	NOT9	63
51820678	NOT9_FAT05230	NOT9	127
51820679	NOT9_FAT05230	NOT9	108
51820680	NOT9_FAT05230	NOT9	154
51820681	NOT9_FAT05230	NOT9	44
51820682	NOT9_FAT05230	NOT9	97
51820683	NOT9_FAT05230	NOT9	119
51820684	NOT9_FAT05230	NOT9	125
51820685	NOT9_FAT05230	NOT9	23
51820686	NOT9_FAT05230	NOT9	126
51820687	NOT9_FAT05230	NOT9	78
51820688	NOT9_FAT05230	NOT9	141
51820689	NOT9_FAT05230	NOT9	157
51820690	NOT9_FAT05230	NOT9	74
51820691	NOT9_FAT05230	NOT9	112
51820692	NOT9_FAT05230	NOT9	106
51820693	NOT9_FAT05230	NOT9	193
51820694	NOT9_FAT05230	NOT9	103
51820695	NOT9_FAT05230	NOT9	57
51820696	NOT9_FAT05230	NOT9	49
51820697	NOT9_FAT05230	NOT9	39
51820698	NOT9_FAT05230	NOT9	109
51820699	NOT9_FAT05230	NOT9	77
51820700	NOT9_FAT05230	NOT9	119
51820701	NOT9_FAT05230	NOT9	166
51820702	NOT9_FAT05230	NOT9	72
51820703	NOT9_FAT05230	NOT9	104
51820704	NOT9_FAT05230	NOT9	90
51820705	NOT9_FAT05230	NOT9	66
51820706	NOT9_FAT05230	NOT9	38
51820707	NOT9_FAT05230	NOT9	69
51820708	NOT9_FAT05230	NOT9	56
51820709	NOT9_FAT05230	NOT9	154
51820710	NOT9_FAT05230	NOT9	124
51820711	NOT9_FAT05230	NOT9	59
51820712	NOT9_FAT05230	NOT9	83
51820713	NOT9_FAT05230	NOT9	150
51820714	NOT9_FAT05230	NOT9	91
51820715	NOT9_FAT05230	NOT9	68
51820716	NOT9_FAT05230	NOT9	47
51820717	NOT9_FAT05230	NOT9	119
51820718	NOT9_FAT05230	NOT9	49
51820719	NOT9_FAT05230	NOT9	142
51820720	NOT9_FAT05230	NOT9	133
51820721	NOT9_FAT05230	NOT9	79
51820722	NOT9_FAT05230	NOT9	33
51820723	NOT9_FAT05230	NOT9	94
51820724	NOT9_FAT05230	NOT9	126
51820725	NOT9_FAT05230	NOT9	151
51820726	NOT9_FAT05230	NOT9	98
51820727	NOT9_FAT05230	NOT9	60
51820728	NOT9_FAT05230	NOT9	43
51820729	NOT9_FAT05230	NOT9	130
51820730	NOT9_FAT05230	NOT9	55
51820731	NOT9_FAT05230	NOT9	104
51820732	NOT9_FAT05230	NOT9	89
51820733	NOT9_FAT05230	NOT9	204
51820734	NOT9_FAT05230	NOT9	156
51820735	NOT9_FAT05230	NOT9	118
51820736	NOT9_FAT05230	NOT9	81
51820737	NOT9_FAT05230	NOT9	58
51820738	NOT9_FAT05230	NOT9	61
51820739	NOT9_FAT05230	NOT9	96
51820740	NOT9_FAT05230	NOT9	101
51820741	NOT9_FAT05230	NOT9	63
51820742	NOT9_FAT05230	NOT9	84
51820743	NOT9_FAT05230	NOT9	37
51820744	NOT9_FAT05230	NOT9	40
51820745	NOT9_FAT05230	NOT9	92
51820746	NOT9_FAT05230	NOT9	164
51820747	NOT9_FAT05230	NOT9	75
51820748	NOT9_FAT05230	NOT9	75
51820749	NOT9_FAT05230	NOT9	42
51820750	NOT9_FAT05230	NOT9	68
51820751	NOT9_FAT05230	NOT9	82
51820752	NOT9_FAT05230	NOT9	28
51820753	NOT9_FAT05230	NOT9	73
51820754	NOT9_FAT05230	NOT9	130
51820755	NOT9_FAT05230	NOT9	268
51820756	NOT9_FAT05230	NOT9	33
51820757	NOT9_FAT05230	NOT9	101
51820758	NOT9_FAT05230	NOT9	42
51820759	NOT9_FAT05230	NOT9	97
51820760	NOT9_FAT05230	NOT9	54
51820761	NOT9_FAT05230	NOT9	80
51820762	NOT9_FAT05230	NOT9	144
51820763	NOT9_FAT05230	NOT9	101
51820764	NOT9_FAT05230	NOT9	61
51820765	NOT9_FAT05230	NOT9	61
51820766	NOT9_FAT05230	NOT9	106
51820767	NOT9_FAT05230	NOT9	135
51820768	NOT9_FAT05230	NOT9	76
51820769	NOT9_FAT05230	NOT9	104
51820770	NOT9_FAT05230	NOT9	92
51820771	NOT9_FAT05230	NOT9	173
51820772	NOT9_FAT05230	NOT9	45
51820773	NOT9_FAT05230	NOT9	31
51820774	NOT9_FAT05230	NOT9	160
51820775	NOT9_FAT05230	NOT9	37
51820776	NOT9_FAT05230	NOT9	57
51820777	NOT9_FAT05230	NOT9	170
51820778	NOT9_FAT05230	NOT9	121
51820779	NOT9_FAT05230	NOT9	61
51820780	NOT9_FAT05230	NOT9	35
51820781	NOT9_FAT05230	NOT9	173
51820782	NOT9_FAT05230	NOT9	107
51820783	NOT9_FAT05230	NOT9	116
51820784	NOT9_FAT05230	NOT9	105
51820785	NOT9_FAT05230	NOT9	59
51820786	NOT9_FAT05230	NOT9	51
51820787	NOT9_FAT05230	NOT9	124
51820788	NOT9_FAT05230	NOT9	223
51820789	NOT9_FAT05230	NOT9	75
51820790	NOT9_FAT05230	NOT9	118
51820791	NOT9_FAT05230	NOT9	142
51820792	NOT9_FAT05230	NOT9	80
51820793	NOT9_FAT05230	NOT9	65
51820794	NOT9_FAT05230	NOT9	127
51820795	NOT9_FAT05230	NOT9	115
51820796	NOT9_FAT05230	NOT9	67
51820797	NOT9_FAT05230	NOT9	75
51820798	NOT9_FAT05230	NOT9	105
51820799	NOT9_FAT05230	NOT9	176
51820800	NOT9_FAT05230	NOT9	174
51820801	NOT9_FAT05230	NOT9	111
51820802	NOT9_FAT05230	NOT9	41
51820803	NOT9_FAT05230	NOT9	104
51820804	NOT9_FAT05230	NOT9	31
51820805	NOT9_FAT05230	NOT9	38
51820806	NOT9_FAT05230	NOT9	89
51820807	NOT9_FAT05230	NOT9	157
51820808	NOT9_FAT05230	NOT9	129
51820809	NOT9_FAT05230	NOT9	141
51820810	NOT9_FAT05230	NOT9	33
51820811	NOT9_FAT05230	NOT9	150
51820812	NOT9_FAT05230	NOT9	104
51820813	NOT9_FAT05230	NOT9	34
51820814	NOT9_FAT05230	NOT9	191
51820815	NOT9_FAT05230	NOT9	53
51820816	NOT9_FAT05230	NOT9	100
51820817	NOT9_FAT05230	NOT9	54
51820818	NOT9_FAT05230	NOT9	34
51820819	NOT9_FAT05230	NOT9	77
51820820	NOT9_FAT05230	NOT9	143
51820821	NOT9_FAT05230	NOT9	84
51820822	NOT9_FAT05230	NOT9	146
51820823	NOT9_FAT05230	NOT9	97
51820824	NOT9_FAT05230	NOT9	103
51820825	NOT9_FAT05230	NOT9	77
51820826	NOT9_FAT05230	NOT9	59
51820827	NOT9_FAT05230	NOT9	124
51820828	NOT9_FAT05230	NOT9	112
51820829	NOT9_FAT05230	NOT9	91
51820830	NOT9_FAT05230	NOT9	66
51820831	NOT9_FAT05230	NOT9	63
51820832	NOT9_FAT05230	NOT9	134
51820833	NOT9_FAT05230	NOT9	66
51820834	NOT9_FAT05230	NOT9	84
51820835	NOT9_FAT05230	NOT9	46
51820836	NOT9_FAT05230	NOT9	161
51820837	NOT9_FAT05230	NOT9	120
51820838	NOT9_FAT05230	NOT9	92
51820839	NOT9_FAT05230	NOT9	33
51820840	NOT9_FAT05230	NOT9	143
51820841	NOT9_FAT05230	NOT9	135
51820842	NOT9_FAT05230	NOT9	115
51820843	NOT9_FAT05230	NOT9	176
51820844	NOT9_FAT05230	NOT9	36
51820845	NOT9_FAT05230	NOT9	59
51820846	NOT9_FAT05230	NOT9	48
51820847	NOT9_FAT05230	NOT9	78
51820848	NOT9_FAT05230	NOT9	52
51820849	NOT9_FAT05230	NOT9	93
51820850	NOT9_FAT05230	NOT9	156
51820851	NOT9_FAT05230	NOT9	95
51820852	NOT9_FAT05230	NOT9	122
51820853	NOT9_FAT05230	NOT9	73
51820854	NOT9_FAT05230	NOT9	25
51820855	NOT9_FAT05230	NOT9	64
51820856	NOT9_FAT05230	NOT9	116
51820857	NOT9_FAT05230	NOT9	303
51820858	NOT9_FAT05230	NOT9	41
51820859	NOT9_FAT05230	NOT9	27
51820860	NOT9_FAT05230	NOT9	89
51820861	NOT9_FAT05230	NOT9	81
51820862	NOT9_FAT05230	NOT9	34
51820863	NOT9_FAT05230	NOT9	105
51820864	NOT9_FAT05230	NOT9	74
51820865	NOT9_FAT05230	NOT9	109
51820866	NOT9_FAT05230	NOT9	119
51820867	NOT9_FAT05230	NOT9	77
51820868	NOT9_FAT05230	NOT9	74
51820869	NOT9_FAT05230	NOT9	81
51820870	NOT9_FAT05230	NOT9	107
51820871	NOT9_FAT05230	NOT9	55
51820872	NOT9_FAT05230	NOT9	42
51820873	NOT9_FAT05230	NOT9	99
51820874	NOT9_FAT05230	NOT9	121
51820875	NOT9_FAT05230	NOT9	114
51820876	NOT9_FAT05230	NOT9	85
51820877	NOT9_FAT05230	NOT9	61
51820878	NOT9_FAT05230	NOT9	157
51820879	NOT9_FAT05230	NOT9	99
51820880	NOT9_FAT05230	NOT9	63
51820881	NOT9_FAT05230	NOT9	76
51820882	NOT9_FAT05230	NOT9	119
51820883	NOT9_FAT05230	NOT9	82
51820884	NOT9_FAT05230	NOT9	229
51820885	NOT9_FAT05230	NOT9	122
51820886	NOT9_FAT05230	NOT9	47
51820887	NOT9_FAT05230	NOT9	62
51820888	NOT9_FAT05230	NOT9	122
51820889	NOT9_FAT05230	NOT9	108
51820890	NOT9_FAT05230	NOT9	190
51820891	NOT9_FAT05230	NOT9	91
51820892	NOT9_FAT05230	NOT9	120
51820893	NOT9_FAT05230	NOT9	155
51820894	NOT9_FAT05230	NOT9	197
51820895	NOT9_FAT05230	NOT9	39
51820896	NOT9_FAT05230	NOT9	109
51820897	NOT9_FAT05230	NOT9	118
51820898	NOT9_FAT05230	NOT9	115
51820899	NOT9_FAT05230	NOT9	68
51820900	NOT9_FAT05230	NOT9	101
51820901	NOT9_FAT05230	NOT9	98
51820902	NOT9_FAT05230	NOT9	126
51820903	NOT9_FAT05230	NOT9	96
51820904	NOT9_FAT05230	NOT9	83
51820905	NOT9_FAT05230	NOT9	32
51820906	NOT9_FAT05230	NOT9	60
51820907	NOT9_FAT05230	NOT9	84
51820908	NOT9_FAT05230	NOT9	155
51820909	NOT9_FAT05230	NOT9	45
51820910	NOT9_FAT05230	NOT9	70
51820911	NOT9_FAT05230	NOT9	45
51820912	NOT9_FAT05230	NOT9	118
51820913	NOT9_FAT05230	NOT9	55
51820914	NOT9_FAT05230	NOT9	145
51820915	NOT9_FAT05230	NOT9	131
51820916	NOT9_FAT05230	NOT9	192
51820917	NOT9_FAT05230	NOT9	54
51820918	NOT9_FAT05230	NOT9	79
51820919	NOT9_FAT05230	NOT9	66
51820920	NOT9_FAT05230	NOT9	120
51820921	NOT9_FAT05230	NOT9	51
51820922	NOT9_FAT05230	NOT9	62
51820923	NOT9_FAT05230	NOT9	159
51820924	NOT9_FAT05230	NOT9	82
51820925	NOT9_FAT05230	NOT9	113
51820926	NOT9_FAT05230	NOT9	55
51820927	NOT9_FAT05230	NOT9	56
51820928	NOT9_FAT05230	NOT9	73
51820929	NOT9_FAT05230	NOT9	68
51820930	NOT9_FAT05230	NOT9	55
51820931	NOT9_FAT05230	NOT9	38
51820932	NOT9_FAT05230	NOT9	73
51820933	NOT9_FAT05230	NOT9	161
51820934	NOT9_FAT05230	NOT9	198
51820935	NOT9_FAT05230	NOT9	98
51820936	NOT9_FAT05230	NOT9	75
51820937	NOT9_FAT05230	NOT9	129
51820938	NOT9_FAT05230	NOT9	29
51820939	NOT9_FAT05230	NOT9	100
51820940	NOT9_FAT05230	NOT9	53
51820941	NOT9_FAT05230	NOT9	103
51820942	NOT9_FAT05230	NOT9	146
51820943	NOT9_FAT05230	NOT9	149
51820944	NOT9_FAT05230	NOT9	86
51820945	NOT9_FAT05230	NOT9	134
51820946	NOT9_FAT05230	NOT9	63
51820947	NOT9_FAT05230	NOT9	97
51820948	NOT9_FAT05230	NOT9	158
51820949	NOT9_FAT05230	NOT9	169
51820950	NOT9_FAT05230	NOT9	103
51820951	NOT9_FAT05230	NOT9	79
51820952	NOT9_FAT05230	NOT9	71
51820953	NOT9_FAT05230	NOT9	117
51820954	NOT9_FAT05230	NOT9	120
51820955	NOT9_FAT05230	NOT9	147
51820956	NOT9_FAT05230	NOT9	36
51820957	NOT9_FAT05230	NOT9	214
51820958	NOT9_FAT05230	NOT9	50
51820959	NOT9_FAT05230	NOT9	98
51820960	NOT9_FAT05230	NOT9	111
51820961	NOT9_FAT05230	NOT9	138
51820962	NOT9_FAT05230	NOT9	251
51820963	NOT9_FAT05230	NOT9	102
51820964	NOT9_FAT05230	NOT9	89
51820965	NOT9_FAT05230	NOT9	94
51820966	NOT9_FAT05230	NOT9	161
51820967	NOT9_FAT05230	NOT9	103
51820968	NOT9_FAT05230	NOT9	75
51820969	NOT9_FAT05230	NOT9	98
51820970	NOT9_FAT05230	NOT9	112
51820971	NOT9_FAT05230	NOT9	89
51820972	NOT9_FAT05230	NOT9	129
51820973	NOT9_FAT05230	NOT9	51
51820974	NOT9_FAT05230	NOT9	93
51820975	NOT9_FAT05230	NOT9	71
51820976	NOT9_FAT05230	NOT9	125
51820977	NOT9_FAT05230	NOT9	138
51820978	NOT9_FAT05230	NOT9	37
51820979	NOT9_FAT05230	NOT9	74
51820980	NOT9_FAT05230	NOT9	134
51820981	NOT9_FAT05230	NOT9	81
51820982	NOT9_FAT05230	NOT9	98
51820983	NOT9_FAT05230	NOT9	91
51820984	NOT9_FAT05230	NOT9	73
51820985	NOT9_FAT05230	NOT9	111
51820986	NOT9_FAT05230	NOT9	118
51820987	NOT9_FAT05230	NOT9	125
51820988	NOT9_FAT05230	NOT9	22
51820989	NOT9_FAT05230	NOT9	71
51820990	NOT9_FAT05230	NOT9	74
51820991	NOT9_FAT05230	NOT9	62
51820992	NOT9_FAT05230	NOT9	275
51820993	NOT9_FAT05230	NOT9	84
51820994	NOT9_FAT05230	NOT9	31
51820995	NOT9_FAT05230	NOT9	55
51820996	NOT9_FAT05230	NOT9	112
51820997	NOT9_FAT05230	NOT9	19
51820998	NOT9_FAT05230	NOT9	84
51820999	NOT9_FAT05230	NOT9	50
51821000	NOT9_FAT05230	NOT9	83
51821001	NOT9_FAT05230	NOT9	96
51821002	NOT9_FAT05230	NOT9	31
51821003	NOT9_FAT05230	NOT9	111
51821004	NOT9_FAT05230	NOT9	38
51821005	NOT9_FAT05230	NOT9	42
51821006	NOT9_FAT05230	NOT9	153
51821007	NOT9_FAT05230	NOT9	86
51821008	NOT9_FAT05230	NOT9	78
51821009	NOT9_FAT05230	NOT9	243
51821010	NOT9_FAT05230	NOT9	76
51821011	NOT9_FAT05230	NOT9	63
51821012	NOT9_FAT05230	NOT9	44
51821013	NOT9_FAT05230	NOT9	88
51821014	NOT9_FAT05230	NOT9	92
51821015	NOT9_FAT05230	NOT9	49
51821016	NOT9_FAT05230	NOT9	28
51821017	NOT9_FAT05230	NOT9	35
51821018	NOT9_FAT05230	NOT9	47
51821019	NOT9_FAT05230	NOT9	112
51821020	NOT9_FAT05230	NOT9	29
51821021	NOT9_FAT05230	NOT9	45
51821022	NOT9_FAT05230	NOT9	91
51821023	NOT9_FAT05230	NOT9	87
51821024	NOT9_FAT05230	NOT9	55
51821025	NOT9_FAT05230	NOT9	111
51821026	NOT9_FAT05230	NOT9	39
51821027	NOT9_FAT05230	NOT9	114
51821028	NOT9_FAT05230	NOT9	123
51821029	NOT9_FAT05230	NOT9	168
51821030	NOT9_FAT05230	NOT9	89
51821031	NOT9_FAT05230	NOT9	87
51821032	NOT9_FAT05230	NOT9	84
51821033	NOT9_FAT05230	NOT9	87
51821034	NOT9_FAT05230	NOT9	76
51821035	NOT9_FAT05230	NOT9	73
51821036	NOT9_FAT05230	NOT9	127
51821037	NOT9_FAT05230	NOT9	100
51821038	NOT9_FAT05230	NOT9	54
51821039	NOT9_FAT05230	NOT9	60
51821040	NOT9_FAT05230	NOT9	232
51821041	NOT9_FAT05230	NOT9	132
51821042	NOT9_FAT05230	NOT9	81
51821043	NOT9_FAT05230	NOT9	46
51821044	NOT9_FAT05230	NOT9	68
51821045	NOT9_FAT05230	NOT9	84
51821046	NOT9_FAT05230	NOT9	182
51821047	NOT9_FAT05230	NOT9	118
51821048	NOT9_FAT05230	NOT9	44
51821049	NOT9_FAT05230	NOT9	111
51821050	NOT9_FAT05230	NOT9	198
51821051	NOT9_FAT05230	NOT9	102
51821052	NOT9_FAT05230	NOT9	264
51821053	NOT9_FAT05230	NOT9	65
51821054	NOT9_FAT05230	NOT9	108
51821055	NOT9_FAT05230	NOT9	140
51821056	NOT9_FAT05230	NOT9	76
51821057	NOT9_FAT05230	NOT9	91
51821058	NOT9_FAT05230	NOT9	120
51821059	NOT9_FAT05230	NOT9	106
51821060	NOT9_FAT05230	NOT9	40
51821061	NOT9_FAT05230	NOT9	170
51821062	NOT9_FAT05230	NOT9	128
51821063	NOT9_FAT05230	NOT9	81
51821064	NOT9_FAT05230	NOT9	38
51821065	NOT9_FAT05230	NOT9	23
51821066	NOT9_FAT05230	NOT9	76
51821067	NOT9_FAT05230	NOT9	73
51821068	NOT9_FAT05230	NOT9	145
51821069	NOT9_FAT05230	NOT9	90
51821070	NOT9_FAT05230	NOT9	108
51821071	NOT9_FAT05230	NOT9	121
51821072	NOT9_FAT05230	NOT9	119
51821073	NOT9_FAT05230	NOT9	178
51821074	NOT9_FAT05230	NOT9	91
51821075	NOT9_FAT05230	NOT9	111
51821076	NOT9_FAT05230	NOT9	127
51821077	NOT9_FAT05230	NOT9	35
51821078	NOT9_FAT05230	NOT9	97
51821079	NOT9_FAT05230	NOT9	56
51821080	NOT9_FAT05230	NOT9	58
51821081	NOT9_FAT05230	NOT9	68
51821082	NOT9_FAT05230	NOT9	98
51821083	NOT9_FAT05230	NOT9	8
51821084	NOT9_FAT05230	NOT9	54
51821085	NOT9_FAT05230	NOT9	245
51821086	NOT9_FAT05230	NOT9	79
51821087	NOT9_FAT05230	NOT9	88
51821088	NOT9_FAT05230	NOT9	89
51821089	NOT9_FAT05230	NOT9	141
51821090	NOT9_FAT05230	NOT9	95
51821091	NOT9_FAT05230	NOT9	32
51821092	NOT9_FAT05230	NOT9	124
51821093	NOT9_FAT05230	NOT9	61
51821094	NOT9_FAT05230	NOT9	85
51821095	NOT9_FAT05230	NOT9	202
51821096	NOT9_FAT05230	NOT9	47
51821097	NOT9_FAT05230	NOT9	47
51821098	NOT9_FAT05230	NOT9	65
51821099	NOT9_FAT05230	NOT9	130
51821100	NOT9_FAT05230	NOT9	81
51821101	NOT9_FAT05230	NOT9	52
51821102	NOT9_FAT05230	NOT9	91
51821103	NOT9_FAT05230	NOT9	56
51821104	NOT9_FAT05230	NOT9	104
51821105	NOT9_FAT05230	NOT9	48
51821106	NOT9_FAT05230	NOT9	128
51821107	NOT9_FAT05230	NOT9	73
51821108	NOT9_FAT05230	NOT9	53
51821109	NOT9_FAT05230	NOT9	54
51821110	NOT9_FAT05230	NOT9	58
51821111	NOT9_FAT05230	NOT9	73
51821112	NOT9_FAT05230	NOT9	47
51821113	NOT9_FAT05230	NOT9	49
51821114	NOT9_FAT05230	NOT9	63
51821115	NOT9_FAT05230	NOT9	102
51821116	NOT9_FAT05230	NOT9	108
51821117	NOT9_FAT05230	NOT9	95
51821118	NOT9_FAT05230	NOT9	172
51821119	NOT9_FAT05230	NOT9	108
51821120	NOT9_FAT05230	NOT9	42
51821121	NOT9_FAT05230	NOT9	37
51821122	NOT9_FAT05230	NOT9	79
51821123	NOT9_FAT05230	NOT9	59
51821124	NOT9_FAT05230	NOT9	38
51821125	NOT9_FAT05230	NOT9	136
51821126	NOT9_FAT05230	NOT9	99
51821127	NOT9_FAT05230	NOT9	70
51821128	NOT9_FAT05230	NOT9	76
51821129	NOT9_FAT05230	NOT9	91
51821130	NOT9_FAT05230	NOT9	57
51821131	NOT9_FAT05230	NOT9	85
51821132	NOT9_FAT05230	NOT9	87
51821133	NOT9_FAT05230	NOT9	165
51821134	NOT9_FAT05230	NOT9	89
51821135	NOT9_FAT05230	NOT9	149
51821136	NOT9_FAT05230	NOT9	184
51821137	NOT9_FAT05230	NOT9	143
51821138	NOT9_FAT05230	NOT9	120
51821139	NOT9_FAT05230	NOT9	40
51821140	NOT9_FAT05230	NOT9	124
51821141	NOT9_FAT05230	NOT9	170
51821142	NOT9_FAT05230	NOT9	85
51821143	NOT9_FAT05230	NOT9	107
51821144	NOT9_FAT05230	NOT9	51
51821145	NOT9_FAT05230	NOT9	47
51821146	NOT9_FAT05230	NOT9	51
51821147	NOT9_FAT05230	NOT9	63
51821148	NOT9_FAT05230	NOT9	54
51821149	NOT9_FAT05230	NOT9	84
51821150	NOT9_FAT05230	NOT9	108
51821151	NOT9_FAT05230	NOT9	133
51821152	NOT9_FAT05230	NOT9	32
51821153	NOT9_FAT05230	NOT9	125
51821154	NOT9_FAT05230	NOT9	90
51821155	NOT9_FAT05230	NOT9	75
51821156	NOT9_FAT05230	NOT9	115
51821157	NOT9_FAT05230	NOT9	17
51821158	NOT9_FAT05230	NOT9	126
51821159	NOT9_FAT05230	NOT9	156
51821160	NOT9_FAT05230	NOT9	66
51821161	NOT9_FAT05230	NOT9	79
51821162	NOT9_FAT05230	NOT9	75
51821163	NOT9_FAT05230	NOT9	90
51821164	NOT9_FAT05230	NOT9	75
51821165	NOT9_FAT05230	NOT9	104
51821166	NOT9_FAT05230	NOT9	82
51821167	NOT9_FAT05230	NOT9	65
51821168	NOT9_FAT05230	NOT9	49
51821169	NOT9_FAT05230	NOT9	87
51821170	NOT9_FAT05230	NOT9	90
51821171	NOT9_FAT05230	NOT9	83
51821172	NOT9_FAT05230	NOT9	153
51821173	NOT9_FAT05230	NOT9	79
51821174	NOT9_FAT05230	NOT9	115
51821175	NOT9_FAT05230	NOT9	46
51821176	NOT9_FAT05230	NOT9	72
51821177	NOT9_FAT05230	NOT9	102
51821178	NOT9_FAT05230	NOT9	126
51821179	NOT9_FAT05230	NOT9	195
51821180	NOT9_FAT05230	NOT9	76
51821181	NOT9_FAT05230	NOT9	122
51821182	NOT9_FAT05230	NOT9	165
51821183	NOT9_FAT05230	NOT9	94
51821184	NOT9_FAT05230	NOT9	135
51821185	NOT9_FAT05230	NOT9	36
51821186	NOT9_FAT05230	NOT9	114
51821187	NOT9_FAT05230	NOT9	10
51821188	NOT9_FAT05230	NOT9	33
51821189	NOT9_FAT05230	NOT9	70
51821190	NOT9_FAT05230	NOT9	125
51821191	NOT9_FAT05230	NOT9	104
51821192	NOT9_FAT05230	NOT9	173
51821193	NOT9_FAT05230	NOT9	153
51821194	NOT9_FAT05230	NOT9	96
51821195	NOT9_FAT05230	NOT9	109
51821196	NOT9_FAT05230	NOT9	75
51821197	NOT9_FAT05230	NOT9	84
51821198	NOT9_FAT05230	NOT9	50
51821199	NOT9_FAT05230	NOT9	102
51821200	NOT9_FAT05230	NOT9	104
51821201	NOT9_FAT05230	NOT9	194
51821202	NOT9_FAT05230	NOT9	67
51821203	NOT9_FAT05230	NOT9	51
51821204	NOT9_FAT05230	NOT9	84
51821205	NOT9_FAT05230	NOT9	37
51821206	NOT9_FAT05230	NOT9	51
51821207	NOT9_FAT05230	NOT9	35
51821208	NOT9_FAT05230	NOT9	77
51821209	NOT9_FAT05230	NOT9	51
51821210	NOT9_FAT05230	NOT9	97
51821211	NOT9_FAT05230	NOT9	96
51821212	NOT9_FAT05230	NOT9	85
51821213	NOT9_FAT05230	NOT9	38
51821214	NOT9_FAT05230	NOT9	97
51821215	NOT9_FAT05230	NOT9	81
51821216	NOT9_FAT05230	NOT9	77
51821217	NOT9_FAT05230	NOT9	43
51821218	NOT9_FAT05230	NOT9	112
51821219	NOT9_FAT05230	NOT9	129
51821220	NOT9_FAT05230	NOT9	131
51821221	NOT9_FAT05230	NOT9	130
51821222	NOT9_FAT05230	NOT9	155
51821223	NOT9_FAT05230	NOT9	165
51821224	NOT9_FAT05230	NOT9	41
51821225	NOT9_FAT05230	NOT9	157
51821226	NOT9_FAT05230	NOT9	116
51821227	NOT9_FAT05230	NOT9	123
51821228	NOT9_FAT05230	NOT9	58
51821229	NOT9_FAT05230	NOT9	83
51821230	NOT9_FAT05230	NOT9	70
51821231	NOT9_FAT05230	NOT9	101
51821232	NOT9_FAT05230	NOT9	110
51821233	NOT9_FAT05230	NOT9	51
51821234	NOT9_FAT05230	NOT9	50
51821235	NOT9_FAT05230	NOT9	75
51821236	NOT9_FAT05230	NOT9	85
51821237	NOT9_FAT05230	NOT9	43
51821238	NOT9_FAT05230	NOT9	36
51821239	NOT9_FAT05230	NOT9	104
51821240	NOT9_FAT05230	NOT9	72
51821241	NOT9_FAT05230	NOT9	53
51821242	NOT9_FAT05230	NOT9	99
51821243	NOT9_FAT05230	NOT9	36
51821244	NOT9_FAT05230	NOT9	58
51821245	NOT9_FAT05230	NOT9	100
51821246	NOT9_FAT05230	NOT9	35
51821247	NOT9_FAT05230	NOT9	55
51821248	NOT9_FAT05230	NOT9	194
51821249	NOT9_FAT05230	NOT9	58
51821250	NOT9_FAT05230	NOT9	66
51821251	NOT9_FAT05230	NOT9	141
51821252	NOT9_FAT05230	NOT9	43
51821253	NOT9_FAT05230	NOT9	70
51821254	NOT9_FAT05230	NOT9	53
51821255	NOT9_FAT05230	NOT9	71
51821256	NOT9_FAT05230	NOT9	62
51821257	NOT9_FAT05230	NOT9	128
51821258	NOT9_FAT05230	NOT9	72
51821259	NOT9_FAT05230	NOT9	80
51821260	NOT9_FAT05230	NOT9	142
51821261	NOT9_FAT05230	NOT9	103
51821262	NOT9_FAT05230	NOT9	78
51821263	NOT9_FAT05230	NOT9	35
51821264	NOT9_FAT05230	NOT9	85
51821265	NOT9_FAT05230	NOT9	38
51821266	NOT9_FAT05230	NOT9	25
51821267	NOT9_FAT05230	NOT9	68
51821268	NOT9_FAT05230	NOT9	96
51821269	NOT9_FAT05230	NOT9	116
51821270	NOT9_FAT05230	NOT9	84
51821271	NOT9_FAT05230	NOT9	75
51821272	NOT9_FAT05230	NOT9	31
51821273	NOT9_FAT05230	NOT9	116
51821274	NOT9_FAT05230	NOT9	141
51821275	NOT9_FAT05230	NOT9	140
51821276	NOT9_FAT05230	NOT9	55
51821277	NOT9_FAT05230	NOT9	119
51821278	NOT9_FAT05230	NOT9	67
51821279	NOT9_FAT05230	NOT9	104
51821280	NOT9_FAT05230	NOT9	89
51821281	NOT9_FAT05230	NOT9	134
51821282	NOT9_FAT05230	NOT9	258
51821283	NOT9_FAT05230	NOT9	80
51821284	NOT9_FAT05230	NOT9	82
51821285	NOT9_FAT05230	NOT9	72
51821286	NOT9_FAT05230	NOT9	31
51821287	NOT9_FAT05230	NOT9	35
51821288	NOT9_FAT05230	NOT9	152
51821289	NOT9_FAT05230	NOT9	121
51821290	NOT9_FAT05230	NOT9	145
51821291	NOT9_FAT05230	NOT9	87
51821292	NOT9_FAT05230	NOT9	47
51821293	NOT9_FAT05230	NOT9	75
51821294	NOT9_FAT05230	NOT9	110
51821295	NOT9_FAT05230	NOT9	55
51821296	NOT9_FAT05230	NOT9	129
51821297	NOT9_FAT05230	NOT9	172
51821298	NOT9_FAT05230	NOT9	78
51821299	NOT9_FAT05230	NOT9	73
51821300	NOT9_FAT05230	NOT9	56
51821301	NOT9_FAT05230	NOT9	136
51821302	NOT9_FAT05230	NOT9	108
51821303	NOT9_FAT05230	NOT9	109
51821304	NOT9_FAT05230	NOT9	70
51821305	NOT9_FAT05230	NOT9	68
51821306	NOT9_FAT05230	NOT9	119
51821307	NOT9_FAT05230	NOT9	199
51821308	NOT9_FAT05230	NOT9	72
51821309	NOT9_FAT05230	NOT9	22
51821310	NOT9_FAT05230	NOT9	145
51821311	NOT9_FAT05230	NOT9	103
51821312	NOT9_FAT05230	NOT9	106
51821313	NOT9_FAT05230	NOT9	69
51821314	NOT9_FAT05230	NOT9	142
51821315	NOT9_FAT05230	NOT9	88
51821316	NOT9_FAT05230	NOT9	102
51821317	NOT9_FAT05230	NOT9	302
51821318	NOT9_FAT05230	NOT9	81
51821319	NOT9_FAT05230	NOT9	82
51821320	NOT9_FAT05230	NOT9	114
51821321	NOT9_FAT05230	NOT9	170
51821322	NOT9_FAT05230	NOT9	76
51821323	NOT9_FAT05230	NOT9	99
51821324	NOT9_FAT05230	NOT9	81
51821325	NOT9_FAT05230	NOT9	107
51821326	NOT9_FAT05230	NOT9	108
51821327	NOT9_FAT05230	NOT9	124
51821328	NOT9_FAT05230	NOT9	108
51821329	NOT9_FAT05230	NOT9	238
51821330	NOT9_FAT05230	NOT9	105
51821331	NOT9_FAT05230	NOT9	119
51821332	NOT9_FAT05230	NOT9	58
51821333	NOT9_FAT05230	NOT9	105
51821334	NOT9_FAT05230	NOT9	56
51821335	NOT9_FAT05230	NOT9	120
51821336	NOT9_FAT05230	NOT9	49
51821337	NOT9_FAT05230	NOT9	170
51821338	NOT9_FAT05230	NOT9	115
51821339	NOT9_FAT05230	NOT9	31
51821340	NOT9_FAT05230	NOT9	71
51821341	NOT9_FAT05230	NOT9	68
51821342	NOT9_FAT05230	NOT9	150
51821343	NOT9_FAT05230	NOT9	48
51821344	NOT9_FAT05230	NOT9	99
51821345	NOT9_FAT05230	NOT9	63
51821346	NOT9_FAT05230	NOT9	96
51821347	NOT9_FAT05230	NOT9	10
51821348	NOT9_FAT05230	NOT9	75
51821349	NOT9_FAT05230	NOT9	83
51821350	NOT9_FAT05230	NOT9	69
51821351	NOT9_FAT05230	NOT9	107
51821352	NOT9_FAT05230	NOT9	91
51821353	NOT9_FAT05230	NOT9	94
51821354	NOT9_FAT05230	NOT9	101
51821355	NOT9_FAT05230	NOT9	165
51821356	NOT9_FAT05230	NOT9	144
51821357	NOT9_FAT05230	NOT9	45
51821358	NOT9_FAT05230	NOT9	84
51821359	NOT9_FAT05230	NOT9	128
51821360	NOT9_FAT05230	NOT9	64
51821361	NOT9_FAT05230	NOT9	125
51821362	NOT9_FAT05230	NOT9	143
51821363	NOT9_FAT05230	NOT9	144
51821364	NOT9_FAT05230	NOT9	109
51821365	NOT9_FAT05230	NOT9	62
51821366	NOT9_FAT05230	NOT9	61
51821367	NOT9_FAT05230	NOT9	106
51821368	NOT9_FAT05230	NOT9	157
51821369	NOT9_FAT05230	NOT9	48
51821370	NOT9_FAT05230	NOT9	85
51821371	NOT9_FAT05230	NOT9	123
51821372	NOT9_FAT05230	NOT9	42
51821373	NOT9_FAT05230	NOT9	119
51821374	NOT9_FAT05230	NOT9	124
51821375	NOT9_FAT05230	NOT9	46
51821376	NOT9_FAT05230	NOT9	88
51821377	NOT9_FAT05230	NOT9	55
51821378	NOT9_FAT05230	NOT9	80
51821379	NOT9_FAT05230	NOT9	169
51821380	NOT9_FAT05230	NOT9	133
51821381	NOT9_FAT05230	NOT9	62
51821382	NOT9_FAT05230	NOT9	70
51821383	NOT9_FAT05230	NOT9	130
51821384	NOT9_FAT05230	NOT9	58
51821385	NOT9_FAT05230	NOT9	88
51821386	NOT9_FAT05230	NOT9	124
51821387	NOT9_FAT05230	NOT9	102
51821388	NOT9_FAT05230	NOT9	85
51821389	NOT9_FAT05230	NOT9	129
51821390	NOT9_FAT05230	NOT9	64
51821391	NOT9_FAT05230	NOT9	46
51821392	NOT9_FAT05230	NOT9	29
51821393	NOT9_FAT05230	NOT9	145
51821394	NOT9_FAT05230	NOT9	156
51821395	NOT9_FAT05230	NOT9	99
51821396	NOT9_FAT05230	NOT9	116
51821397	NOT9_FAT05230	NOT9	40
51821398	NOT9_FAT05230	NOT9	213
51821399	NOT9_FAT05230	NOT9	139
51821400	NOT9_FAT05230	NOT9	84
51821401	NOT9_FAT05230	NOT9	26
51821402	NOT9_FAT05230	NOT9	44
51821403	NOT9_FAT05230	NOT9	150
51821404	NOT9_FAT05230	NOT9	51
51821405	NOT9_FAT05230	NOT9	94
51821406	NOT9_FAT05230	NOT9	106
51821407	NOT9_FAT05230	NOT9	155
51821408	NOT9_FAT05230	NOT9	122
51821409	NOT9_FAT05230	NOT9	39
51821410	NOT9_FAT05230	NOT9	57
51821411	NOT9_FAT05230	NOT9	104
51821412	NOT9_FAT05230	NOT9	154
51821413	NOT9_FAT05230	NOT9	92
51821414	NOT9_FAT05230	NOT9	102
51821415	NOT9_FAT05230	NOT9	145
51821416	NOT9_FAT05230	NOT9	179
51821417	NOT9_FAT05230	NOT9	135
51821418	NOT9_FAT05230	NOT9	55
51821419	NOT9_FAT05230	NOT9	25
51821420	NOT9_FAT05230	NOT9	41
51821421	NOT9_FAT05230	NOT9	135
51821422	NOT9_FAT05230	NOT9	165
51821423	NOT9_FAT05230	NOT9	132
51821424	NOT9_FAT05230	NOT9	93
51821425	NOT9_FAT05230	NOT9	137
51821426	NOT9_FAT05230	NOT9	42
51821427	NOT9_FAT05230	NOT9	106
51821428	NOT9_FAT05230	NOT9	113
51821429	NOT9_FAT05230	NOT9	171
51821430	NOT9_FAT05230	NOT9	141
51821431	NOT9_FAT05230	NOT9	166
51821432	NOT9_FAT05230	NOT9	79
51821433	NOT9_FAT05230	NOT9	72
51821434	NOT9_FAT05230	NOT9	182
51821435	NOT9_FAT05230	NOT9	48
51821436	NOT9_FAT05230	NOT9	53
51821437	NOT9_FAT05230	NOT9	80
51821438	NOT9_FAT05230	NOT9	78
51821439	NOT9_FAT05230	NOT9	61
51821440	NOT9_FAT05230	NOT9	97
51821441	NOT9_FAT05230	NOT9	157
51821442	NOT9_FAT05230	NOT9	136
51821443	NOT9_FAT05230	NOT9	98
51821444	NOT9_FAT05230	NOT9	123
51821445	NOT9_FAT05230	NOT9	98
51821446	NOT9_FAT05230	NOT9	154
51821447	NOT9_FAT05230	NOT9	43
51821448	NOT9_FAT05230	NOT9	133
51821449	NOT9_FAT05230	NOT9	38
51821450	NOT9_FAT05230	NOT9	51
51821451	NOT9_FAT05230	NOT9	118
51821452	NOT9_FAT05230	NOT9	48
51821453	NOT9_FAT05230	NOT9	52
51821454	NOT9_FAT05230	NOT9	108
51821455	NOT9_FAT05230	NOT9	103
51821456	NOT9_FAT05230	NOT9	131
51821457	NOT9_FAT05230	NOT9	58
51821458	NOT9_FAT05230	NOT9	150
51821459	NOT9_FAT05230	NOT9	50
51821460	NOT9_FAT05230	NOT9	92
51821461	NOT9_FAT05230	NOT9	124
51821462	NOT9_FAT05230	NOT9	90
51821463	NOT9_FAT05230	NOT9	74
51821464	NOT9_FAT05230	NOT9	112
51821465	NOT9_FAT05230	NOT9	103
51821466	NOT9_FAT05230	NOT9	134
51821467	NOT9_FAT05230	NOT9	55
51821468	NOT9_FAT05230	NOT9	40
51821469	NOT9_FAT05230	NOT9	65
51821470	NOT9_FAT05230	NOT9	86
51821471	NOT9_FAT05230	NOT9	87
51821472	NOT9_FAT05230	NOT9	119
51821473	NOT9_FAT05230	NOT9	63
51821474	NOT9_FAT05230	NOT9	75
51821475	NOT9_FAT05230	NOT9	224
51821476	NOT9_FAT05230	NOT9	67
51821477	NOT9_FAT05230	NOT9	55
51821478	NOT9_FAT05230	NOT9	88
51821479	NOT9_FAT05230	NOT9	46
51821480	NOT9_FAT05230	NOT9	95
51821481	NOT9_FAT05230	NOT9	53
51821482	NOT9_FAT05230	NOT9	80
51821483	NOT9_FAT05230	NOT9	147
51821484	NOT9_FAT05230	NOT9	141
51821485	NOT9_FAT05230	NOT9	157
51821486	NOT9_FAT05230	NOT9	92
51821487	NOT9_FAT05230	NOT9	80
51821488	NOT9_FAT05230	NOT9	79
51821489	NOT9_FAT05230	NOT9	194
51821490	NOT9_FAT05230	NOT9	133
51821491	NOT9_FAT05230	NOT9	117
51821492	NOT9_FAT05230	NOT9	66
51821493	NOT9_FAT05230	NOT9	137
51821494	NOT9_FAT05230	NOT9	106
51821495	NOT9_FAT05230	NOT9	120
51821496	NOT9_FAT05230	NOT9	142
51821497	NOT9_FAT05230	NOT9	43
51821498	NOT9_FAT05230	NOT9	106
51821499	NOT9_FAT05230	NOT9	125
51821500	NOT9_FAT05230	NOT9	102
51821501	NOT9_FAT05230	NOT9	166
51821502	NOT9_FAT05230	NOT9	46
51821503	NOT9_FAT05230	NOT9	97
51821504	NOT9_FAT05230	NOT9	59
51821505	NOT9_FAT05230	NOT9	62
51821506	NOT9_FAT05230	NOT9	146
51821507	NOT9_FAT05230	NOT9	79
51821508	NOT9_FAT05230	NOT9	123
51821509	NOT9_FAT05230	NOT9	112
51821510	NOT9_FAT05230	NOT9	99
51821511	NOT9_FAT05230	NOT9	95
51821512	NOT9_FAT05230	NOT9	146
51821513	NOT9_FAT05230	NOT9	66
51821514	NOT9_FAT05230	NOT9	70
51821515	NOT9_FAT05230	NOT9	55
51821516	NOT9_FAT05230	NOT9	75
51821517	NOT9_FAT05230	NOT9	56
51821518	NOT9_FAT05230	NOT9	60
51821519	NOT9_FAT05230	NOT9	79
51821520	NOT9_FAT05230	NOT9	122
51821521	NOT9_FAT05230	NOT9	202
51821522	NOT9_FAT05230	NOT9	139
51821523	NOT9_FAT05230	NOT9	43
51821524	NOT9_FAT05230	NOT9	82
51821525	NOT9_FAT05230	NOT9	132
51821526	NOT9_FAT05230	NOT9	122
51821527	NOT9_FAT05230	NOT9	105
51821528	NOT9_FAT05230	NOT9	96
51821529	NOT9_FAT05230	NOT9	11
51821530	NOT9_FAT05230	NOT9	181
51821531	NOT9_FAT05230	NOT9	97
51821532	NOT9_FAT05230	NOT9	140
51821533	NOT9_FAT05230	NOT9	56
51821534	NOT9_FAT05230	NOT9	74
51821535	NOT9_FAT05230	NOT9	57
51821536	NOT9_FAT05230	NOT9	133
51821537	NOT9_FAT05230	NOT9	82
51821538	NOT9_FAT05230	NOT9	68
51821539	NOT9_FAT05230	NOT9	85
51821540	NOT9_FAT05230	NOT9	120
51821541	NOT9_FAT05230	NOT9	33
51821542	NOT9_FAT05230	NOT9	72
51821543	NOT9_FAT05230	NOT9	30
51821544	NOT9_FAT05230	NOT9	37
51821545	NOT9_FAT05230	NOT9	82
51821546	NOT9_FAT05230	NOT9	132
51821547	NOT9_FAT05230	NOT9	97
51821548	NOT9_FAT05230	NOT9	59
51821549	NOT9_FAT05230	NOT9	19
51821550	NOT9_FAT05230	NOT9	28
51821551	NOT9_FAT05230	NOT9	69
51821552	NOT9_FAT05230	NOT9	128
51821553	NOT9_FAT05230	NOT9	105
51821554	NOT9_FAT05230	NOT9	33
51821555	NOT9_FAT05230	NOT9	100
51821556	NOT9_FAT05230	NOT9	63
51821557	NOT9_FAT05230	NOT9	120
51821558	NOT9_FAT05230	NOT9	188
51821559	NOT9_FAT05230	NOT9	9
51821560	NOT9_FAT05230	NOT9	138
51821561	NOT9_FAT05230	NOT9	92
51821562	NOT9_FAT05230	NOT9	113
51821563	NOT9_FAT05230	NOT9	85
51821564	NOT9_FAT05230	NOT9	109
51821565	NOT9_FAT05230	NOT9	86
51821566	NOT9_FAT05230	NOT9	112
51821567	NOT9_FAT05230	NOT9	53
51821568	NOT9_FAT05230	NOT9	54
51821569	NOT9_FAT05230	NOT9	178
51821570	NOT9_FAT05230	NOT9	99
51821571	NOT9_FAT05230	NOT9	179
51821572	NOT9_FAT05230	NOT9	96
51821573	NOT9_FAT05230	NOT9	113
51821574	NOT9_FAT05230	NOT9	95
51821575	NOT9_FAT05230	NOT9	62
51821576	NOT9_FAT05230	NOT9	87
51821577	NOT9_FAT05230	NOT9	170
51821578	NOT9_FAT05230	NOT9	59
51821579	NOT9_FAT05230	NOT9	99
51821580	NOT9_FAT05230	NOT9	86
51821581	NOT9_FAT05230	NOT9	60
51821582	NOT9_FAT05230	NOT9	139
51821583	NOT9_FAT05230	NOT9	113
51821584	NOT9_FAT05230	NOT9	53
51821585	NOT9_FAT05230	NOT9	103
51821586	NOT9_FAT05230	NOT9	46
51821587	NOT9_FAT05230	NOT9	115
51821588	NOT9_FAT05230	NOT9	58
51821589	NOT9_FAT05230	NOT9	51
51821590	NOT9_FAT05230	NOT9	111
51821591	NOT9_FAT05230	NOT9	111
51821592	NOT9_FAT05230	NOT9	207
51821593	NOT9_FAT05230	NOT9	73
51821594	NOT9_FAT05230	NOT9	186
51821595	NOT9_FAT05230	NOT9	85
51821596	NOT9_FAT05230	NOT9	25
51821597	NOT9_FAT05230	NOT9	117
51821598	NOT9_FAT05230	NOT9	57
51821599	NOT9_FAT05230	NOT9	55
51821600	NOT9_FAT05230	NOT9	28
51821601	NOT9_FAT05230	NOT9	166
51821602	NOT9_FAT05230	NOT9	70
51821603	NOT9_FAT05230	NOT9	131
51821604	NOT9_FAT05230	NOT9	59
51821605	NOT9_FAT05230	NOT9	169
51821606	NOT9_FAT05230	NOT9	60
51821607	NOT9_FAT05230	NOT9	77
51821608	NOT9_FAT05230	NOT9	177
51821609	NOT9_FAT05230	NOT9	91
51821610	NOT9_FAT05230	NOT9	156
51821611	NOT9_FAT05230	NOT9	74
51821612	NOT9_FAT05230	NOT9	147
51821613	NOT9_FAT05230	NOT9	53
51821614	NOT9_FAT05230	NOT9	92
51821615	NOT9_FAT05230	NOT9	123
51821616	NOT9_FAT05230	NOT9	103
51821617	NOT9_FAT05230	NOT9	77
51821618	NOT9_FAT05230	NOT9	85
51821619	NOT9_FAT05230	NOT9	175
51821620	NOT9_FAT05230	NOT9	49
51821621	NOT9_FAT05230	NOT9	81
51821622	NOT9_FAT05230	NOT9	91
51821623	NOT9_FAT05230	NOT9	62
51821624	NOT9_FAT05230	NOT9	126
51821625	NOT9_FAT05230	NOT9	86
51821626	NOT9_FAT05230	NOT9	79
51821627	NOT9_FAT05230	NOT9	121
51821628	NOT9_FAT05230	NOT9	26
51821629	NOT9_FAT05230	NOT9	61
51821630	NOT9_FAT05230	NOT9	59
51821631	NOT9_FAT05230	NOT9	109
51821632	NOT9_FAT05230	NOT9	55
51821633	NOT9_FAT05230	NOT9	89
51821634	NOT9_FAT05230	NOT9	77
51821635	NOT9_FAT05230	NOT9	46
51821636	NOT9_FAT05230	NOT9	81
51821637	NOT9_FAT05230	NOT9	54
51821638	NOT9_FAT05230	NOT9	85
51821639	NOT9_FAT05230	NOT9	139
51821640	NOT9_FAT05230	NOT9	176
51821641	NOT9_FAT05230	NOT9	139
51821642	NOT9_FAT05230	NOT9	104
51821643	NOT9_FAT05230	NOT9	91
51821644	NOT9_FAT05230	NOT9	90
51821645	NOT9_FAT05230	NOT9	38
51821646	NOT9_FAT05230	NOT9	87
51821647	NOT9_FAT05230	NOT9	41
51821648	NOT9_FAT05230	NOT9	108
51821649	NOT9_FAT05230	NOT9	67
51821650	NOT9_FAT05230	NOT9	153
51821651	NOT9_FAT05230	NOT9	116
51821652	NOT9_FAT05230	NOT9	113
51821653	NOT9_FAT05230	NOT9	114
51821654	NOT9_FAT05230	NOT9	115
51821655	NOT9_FAT05230	NOT9	68
51821656	NOT9_FAT05230	NOT9	94
51821657	NOT9_FAT05230	NOT9	56
51821658	NOT9_FAT05230	NOT9	46
51821659	NOT9_FAT05230	NOT9	82
51821660	NOT9_FAT05230	NOT9	223
51821661	NOT9_FAT05230	NOT9	48
51821662	NOT9_FAT05230	NOT9	107
51821663	NOT9_FAT05230	NOT9	26
51821664	NOT9_FAT05230	NOT9	53
51821665	NOT9_FAT05230	NOT9	100
51821666	NOT9_FAT05230	NOT9	56
51821667	NOT9_FAT05230	NOT9	56
51821668	NOT9_FAT05230	NOT9	84
51821669	NOT9_FAT05230	NOT9	76
51821670	NOT9_FAT05230	NOT9	68
51821671	NOT9_FAT05230	NOT9	242
51821672	NOT9_FAT05230	NOT9	127
51821673	NOT9_FAT05230	NOT9	141
51821674	NOT9_FAT05230	NOT9	31
51821675	NOT9_FAT05230	NOT9	137
51821676	NOT9_FAT05230	NOT9	150
51821677	NOT9_FAT05230	NOT9	116
51821678	NOT9_FAT05230	NOT9	80
51821679	NOT9_FAT05230	NOT9	181
51821680	NOT9_FAT05230	NOT9	110
51821681	NOT9_FAT05230	NOT9	58
51821682	NOT9_FAT05230	NOT9	102
51821683	NOT9_FAT05230	NOT9	107
51821684	NOT9_FAT05230	NOT9	82
51821685	NOT9_FAT05230	NOT9	66
51821686	NOT9_FAT05230	NOT9	47
51821687	NOT9_FAT05230	NOT9	66
51821688	NOT9_FAT05230	NOT9	82
51821689	NOT9_FAT05230	NOT9	77
51821690	NOT9_FAT05230	NOT9	96
51821691	NOT9_FAT05230	NOT9	106
51821692	NOT9_FAT05230	NOT9	144
51821693	NOT9_FAT05230	NOT9	102
51821694	NOT9_FAT05230	NOT9	99
51821695	NOT9_FAT05230	NOT9	60
51821696	NOT9_FAT05230	NOT9	47
51821697	NOT9_FAT05230	NOT9	75
51821698	NOT9_FAT05230	NOT9	85
51821699	NOT9_FAT05230	NOT9	92
51821700	NOT9_FAT05230	NOT9	80
51821701	NOT9_FAT05230	NOT9	121
51821702	NOT9_FAT05230	NOT9	77
51821703	NOT9_FAT05230	NOT9	76
51821704	NOT9_FAT05230	NOT9	130
51821705	NOT9_FAT05230	NOT9	98
51821706	NOT9_FAT05230	NOT9	89
51821707	NOT9_FAT05230	NOT9	49
51821708	NOT9_FAT05230	NOT9	80
51821709	NOT9_FAT05230	NOT9	65
51821710	NOT9_FAT05230	NOT9	76
51821711	NOT9_FAT05230	NOT9	82
51821712	NOT9_FAT05230	NOT9	106
51821713	NOT9_FAT05230	NOT9	65
51821714	NOT9_FAT05230	NOT9	55
51821715	NOT9_FAT05230	NOT9	202
51821716	NOT9_FAT05230	NOT9	101
51821717	NOT9_FAT05230	NOT9	20
51821718	NOT9_FAT05230	NOT9	79
51821719	NOT9_FAT05230	NOT9	49
51821720	NOT9_FAT05230	NOT9	97
51821721	NOT9_FAT05230	NOT9	96
51821722	NOT9_FAT05230	NOT9	77
51821723	NOT9_FAT05230	NOT9	90
51821724	NOT9_FAT05230	NOT9	101
51821725	NOT9_FAT05230	NOT9	76
51821726	NOT9_FAT05230	NOT9	197
51821727	NOT9_FAT05230	NOT9	94
51821728	NOT9_FAT05230	NOT9	126
51821729	NOT9_FAT05230	NOT9	76
51821730	NOT9_FAT05230	NOT9	79
51821731	NOT9_FAT05230	NOT9	112
51821732	NOT9_FAT05230	NOT9	77
51821733	NOT9_FAT05230	NOT9	148
51821734	NOT9_FAT05230	NOT9	66
51821735	NOT9_FAT05230	NOT9	106
51821736	NOT9_FAT05230	NOT9	58
51821737	NOT9_FAT05230	NOT9	178
51821738	NOT9_FAT05230	NOT9	208
51821739	NOT9_FAT05230	NOT9	47
51821740	NOT9_FAT05230	NOT9	83
51821741	NOT9_FAT05230	NOT9	125
51821742	NOT9_FAT05230	NOT9	78
51821743	NOT9_FAT05230	NOT9	95
51821744	NOT9_FAT05230	NOT9	89
51821745	NOT9_FAT05230	NOT9	123
51821746	NOT9_FAT05230	NOT9	35
51821747	NOT9_FAT05230	NOT9	64
51821748	NOT9_FAT05230	NOT9	67
51821749	NOT9_FAT05230	NOT9	60
51821750	NOT9_FAT05230	NOT9	29
51821751	NOT9_FAT05230	NOT9	64
51821752	NOT9_FAT05230	NOT9	45
51821753	NOT9_FAT05230	NOT9	50
51821754	NOT9_FAT05230	NOT9	122
51821755	NOT9_FAT05230	NOT9	67
51821756	NOT9_FAT05230	NOT9	39
51821757	NOT9_FAT05230	NOT9	101
51821758	NOT9_FAT05230	NOT9	52
51821759	NOT9_FAT05230	NOT9	55
51821760	NOT9_FAT05230	NOT9	106
51821761	NOT9_FAT05230	NOT9	124
51821762	NOT9_FAT05230	NOT9	118
51821763	NOT9_FAT05230	NOT9	73
51821764	NOT9_FAT05230	NOT9	165
51821765	NOT9_FAT05230	NOT9	43
51821766	NOT9_FAT05230	NOT9	64
51821767	NOT9_FAT05230	NOT9	59
51821768	NOT9_FAT05230	NOT9	154
51821769	NOT9_FAT05230	NOT9	150
51821770	NOT9_FAT05230	NOT9	39
51821771	NOT9_FAT05230	NOT9	40
51821772	NOT9_FAT05230	NOT9	70
51821773	NOT9_FAT05230	NOT9	65
51821774	NOT9_FAT05230	NOT9	107
51821775	NOT9_FAT05230	NOT9	37
51821776	NOT9_FAT05230	NOT9	107
51821777	NOT9_FAT05230	NOT9	58
51821778	NOT9_FAT05230	NOT9	91
51821779	NOT9_FAT05230	NOT9	64
51821780	NOT9_FAT05230	NOT9	51
51821781	NOT9_FAT05230	NOT9	95
51821782	NOT9_FAT05230	NOT9	188
51821783	NOT9_FAT05230	NOT9	136
51821784	NOT9_FAT05230	NOT9	127
51821785	NOT9_FAT05230	NOT9	51
51821786	NOT9_FAT05230	NOT9	83
51821787	NOT9_FAT05230	NOT9	46
51821788	NOT9_FAT05230	NOT9	128
51821789	NOT9_FAT05230	NOT9	61
51821790	NOT9_FAT05230	NOT9	47
51821791	NOT9_FAT05230	NOT9	167
51821792	NOT9_FAT05230	NOT9	77
51821793	NOT9_FAT05230	NOT9	108
51821794	NOT9_FAT05230	NOT9	101
51821795	NOT9_FAT05230	NOT9	131
51821796	NOT9_FAT05230	NOT9	60
51821797	NOT9_FAT05230	NOT9	68
51821798	NOT9_FAT05230	NOT9	135
51821799	NOT9_FAT05230	NOT9	71
51821800	NOT9_FAT05230	NOT9	106
51821801	NOT9_FAT05230	NOT9	44
51821802	NOT9_FAT05230	NOT9	75
51821803	NOT9_FAT05230	NOT9	36
51821804	NOT9_FAT05230	NOT9	114
51821805	NOT9_FAT05230	NOT9	29
51821806	NOT9_FAT05230	NOT9	64
51821807	NOT9_FAT05230	NOT9	39
51821808	NOT9_FAT05230	NOT9	189
51821809	NOT9_FAT05230	NOT9	106
51821810	NOT9_FAT05230	NOT9	95
51821811	NOT9_FAT05230	NOT9	27
51821812	NOT9_FAT05230	NOT9	69
51821813	NOT9_FAT05230	NOT9	70
51821814	NOT9_FAT05230	NOT9	128
51821815	NOT9_FAT05230	NOT9	71
51821816	NOT9_FAT05230	NOT9	108
51821817	NOT9_FAT05230	NOT9	60
51821818	NOT9_FAT05230	NOT9	75
51821819	NOT9_FAT05230	NOT9	116
51821820	NOT9_FAT05230	NOT9	152
51821821	NOT9_FAT05230	NOT9	66
51821822	NOT9_FAT05230	NOT9	75
51821823	NOT9_FAT05230	NOT9	109
51821824	NOT9_FAT05230	NOT9	76
51821825	NOT9_FAT05230	NOT9	171
51821826	NOT9_FAT05230	NOT9	95
51821827	NOT9_FAT05230	NOT9	112
51821828	NOT9_FAT05230	NOT9	49
51821829	NOT9_FAT05230	NOT9	82
51821830	NOT9_FAT05230	NOT9	40
51821831	NOT9_FAT05230	NOT9	70
51821832	NOT9_FAT05230	NOT9	172
51821833	NOT9_FAT05230	NOT9	31
51821834	NOT9_FAT05230	NOT9	100
51821835	NOT9_FAT05230	NOT9	179
51821836	NOT9_FAT05230	NOT9	94
51821837	NOT9_FAT05230	NOT9	123
51821838	NOT9_FAT05230	NOT9	72
51821839	NOT9_FAT05230	NOT9	91
51821840	NOT9_FAT05230	NOT9	49
51821841	NOT9_FAT05230	NOT9	117
51821842	NOT9_FAT05230	NOT9	102
51821843	NOT9_FAT05230	NOT9	116
51821844	NOT9_FAT05230	NOT9	67
51821845	NOT9_FAT05230	NOT9	88
51821846	NOT9_FAT05230	NOT9	83
51821847	NOT9_FAT05230	NOT9	71
51821848	NOT9_FAT05230	NOT9	199
51821849	NOT9_FAT05230	NOT9	158
51821850	NOT9_FAT05230	NOT9	58
51821851	NOT9_FAT05230	NOT9	60
51821852	NOT9_FAT05230	NOT9	43
51821853	NOT9_FAT05230	NOT9	61
51821854	NOT9_FAT05230	NOT9	79
51821855	NOT9_FAT05230	NOT9	172
51821856	NOT9_FAT05230	NOT9	37
51821857	NOT9_FAT05230	NOT9	56
51821858	NOT9_FAT05230	NOT9	117
51821859	NOT9_FAT05230	NOT9	217
51821860	NOT9_FAT05230	NOT9	109
51821861	NOT9_FAT05230	NOT9	63
51821862	NOT9_FAT05230	NOT9	75
51821863	NOT9_FAT05230	NOT9	132
51821864	NOT9_FAT05230	NOT9	29
51821865	NOT9_FAT05230	NOT9	71
51821866	NOT9_FAT05230	NOT9	172
51821867	NOT9_FAT05230	NOT9	140
51821868	NOT9_FAT05230	NOT9	54
51821869	NOT9_FAT05230	NOT9	130
51821870	NOT9_FAT05230	NOT9	61
51821871	NOT9_FAT05230	NOT9	98
51821872	NOT9_FAT05230	NOT9	40
51821873	NOT9_FAT05230	NOT9	74
51821874	NOT9_FAT05230	NOT9	131
51821875	NOT9_FAT05230	NOT9	65
51821876	NOT9_FAT05230	NOT9	87
51821877	NOT9_FAT05230	NOT9	79
51821878	NOT9_FAT05230	NOT9	162
51821879	NOT9_FAT05230	NOT9	64
51821880	NOT9_FAT05230	NOT9	141
51821881	NOT9_FAT05230	NOT9	86
51821882	NOT9_FAT05230	NOT9	89
51821883	NOT9_FAT05230	NOT9	51
51821884	NOT9_FAT05230	NOT9	156
51821885	NOT9_FAT05230	NOT9	91
51821886	NOT9_FAT05230	NOT9	39
51821887	NOT9_FAT05230	NOT9	96
51821888	NOT9_FAT05230	NOT9	74
51821889	NOT9_FAT05230	NOT9	90
51821890	NOT9_FAT05230	NOT9	125
51821891	NOT9_FAT05230	NOT9	106
51821892	NOT9_FAT05230	NOT9	91
51821893	NOT9_FAT05230	NOT9	119
51821894	NOT9_FAT05230	NOT9	107
51821895	NOT9_FAT05230	NOT9	124
51821896	NOT9_FAT05230	NOT9	143
51821897	NOT9_FAT05230	NOT9	105
51821898	NOT9_FAT05230	NOT9	100
51821899	NOT9_FAT05230	NOT9	64
51821900	NOT9_FAT05230	NOT9	64
51821901	NOT9_FAT05230	NOT9	116
51821902	NOT9_FAT05230	NOT9	57
51821903	NOT9_FAT05230	NOT9	15
51821904	NOT9_FAT05230	NOT9	167
51821905	NOT9_FAT05230	NOT9	138
51821906	NOT9_FAT05230	NOT9	106
51821907	NOT9_FAT05230	NOT9	33
51821908	NOT9_FAT05230	NOT9	78
51821909	NOT9_FAT05230	NOT9	69
51821910	NOT9_FAT05230	NOT9	111
51821911	NOT9_FAT05230	NOT9	154
51821912	NOT9_FAT05230	NOT9	28
51821913	NOT9_FAT05230	NOT9	20
51821914	NOT9_FAT05230	NOT9	68
51821915	NOT9_FAT05230	NOT9	66
51821916	NOT9_FAT05230	NOT9	128
51821917	NOT9_FAT05230	NOT9	20
51821918	NOT9_FAT05230	NOT9	79
51821919	NOT9_FAT05230	NOT9	99
51821920	NOT9_FAT05230	NOT9	105
51821921	NOT9_FAT05230	NOT9	86
51821922	NOT9_FAT05230	NOT9	38
51821923	NOT9_FAT05230	NOT9	84
51821924	NOT9_FAT05230	NOT9	97
51821925	NOT9_FAT05230	NOT9	19
51821926	NOT9_FAT05230	NOT9	64
51821927	NOT9_FAT05230	NOT9	39
51821928	NOT9_FAT05230	NOT9	73
51821929	NOT9_FAT05230	NOT9	117
51821930	NOT9_FAT05230	NOT9	103
51821931	NOT9_FAT05230	NOT9	103
51821932	NOT9_FAT05230	NOT9	81
51821933	NOT9_FAT05230	NOT9	98
51821934	NOT9_FAT05230	NOT9	75
51821935	NOT9_FAT05230	NOT9	231
51821936	NOT9_FAT05230	NOT9	33
51821937	NOT9_FAT05230	NOT9	71
51821938	NOT9_FAT05230	NOT9	50
51821939	NOT9_FAT05230	NOT9	66
51821940	NOT9_FAT05230	NOT9	176
51821941	NOT9_FAT05230	NOT9	102
51821942	NOT9_FAT05230	NOT9	124
51821943	NOT9_FAT05230	NOT9	82
51821944	NOT9_FAT05230	NOT9	114
51821945	NOT9_FAT05230	NOT9	234
51821946	NOT9_FAT05230	NOT9	121
51821947	NOT9_FAT05230	NOT9	108
51821948	NOT9_FAT05230	NOT9	55
51821949	NOT9_FAT05230	NOT9	39
51821950	NOT9_FAT05230	NOT9	112
51821951	NOT9_FAT05230	NOT9	149
51821952	NOT9_FAT05230	NOT9	71
51821953	NOT9_FAT05230	NOT9	64
51821954	NOT9_FAT05230	NOT9	212
51821955	NOT9_FAT05230	NOT9	55
51821956	NOT9_FAT05230	NOT9	91
51821957	NOT9_FAT05230	NOT9	34
51821958	NOT9_FAT05230	NOT9	109
51821959	NOT9_FAT05230	NOT9	157
51821960	NOT9_FAT05230	NOT9	58
51821961	NOT9_FAT05230	NOT9	130
51821962	NOT9_FAT05230	NOT9	109
51821963	NOT9_FAT05230	NOT9	41
51821964	NOT9_FAT05230	NOT9	89
51821965	NOT9_FAT05230	NOT9	101
51821966	NOT9_FAT05230	NOT9	114
51821967	NOT9_FAT05230	NOT9	91
51821968	NOT9_FAT05230	NOT9	43
51821969	NOT9_FAT05230	NOT9	66
51821970	NOT9_FAT05230	NOT9	48
51821971	NOT9_FAT05230	NOT9	68
51821972	NOT9_FAT05230	NOT9	84
51821973	NOT9_FAT05230	NOT9	99
51821974	NOT9_FAT05230	NOT9	70
51821975	NOT9_FAT05230	NOT9	91
51821976	NOT9_FAT05230	NOT9	76
51821977	NOT9_FAT05230	NOT9	33
51821978	NOT9_FAT05230	NOT9	125
51821979	NOT9_FAT05230	NOT9	40
51821980	NOT9_FAT05230	NOT9	123
51821981	NOT9_FAT05230	NOT9	76
51821982	NOT9_FAT05230	NOT9	64
51821983	NOT9_FAT05230	NOT9	126
51821984	NOT9_FAT05230	NOT9	85
51821985	NOT9_FAT05230	NOT9	109
51821986	NOT9_FAT05230	NOT9	20
51821987	NOT9_FAT05230	NOT9	91
51821988	NOT9_FAT05230	NOT9	56
51821989	NOT9_FAT05230	NOT9	38
51821990	NOT9_FAT05230	NOT9	88
51821991	NOT9_FAT05230	NOT9	138
51821992	NOT9_FAT05230	NOT9	142
51821993	NOT9_FAT05230	NOT9	17
51821994	NOT9_FAT05230	NOT9	70
51821995	NOT9_FAT05230	NOT9	100
51821996	NOT9_FAT05230	NOT9	72
51821997	NOT9_FAT05230	NOT9	94
51821998	NOT9_FAT05230	NOT9	81
51821999	NOT9_FAT05230	NOT9	153
51822000	NOT9_FAT05230	NOT9	114
51822001	NOT9_FAT05230	NOT9	57
51822002	NOT9_FAT05230	NOT9	44
51822003	NOT9_FAT05230	NOT9	78
51822004	NOT9_FAT05230	NOT9	76
51822005	NOT9_FAT05230	NOT9	63
51822006	NOT9_FAT05230	NOT9	28
51822007	NOT9_FAT05230	NOT9	70
51822008	NOT9_FAT05230	NOT9	175
51822009	NOT9_FAT05230	NOT9	110
51822010	NOT9_FAT05230	NOT9	31
51822011	NOT9_FAT05230	NOT9	157
51822012	NOT9_FAT05230	NOT9	118
51822013	NOT9_FAT05230	NOT9	86
51822014	NOT9_FAT05230	NOT9	55
51822015	NOT9_FAT05230	NOT9	62
51822016	NOT9_FAT05230	NOT9	66
51822017	NOT9_FAT05230	NOT9	39
51822018	NOT9_FAT05230	NOT9	39
51822019	NOT9_FAT05230	NOT9	98
51822020	NOT9_FAT05230	NOT9	92
51822021	NOT9_FAT05230	NOT9	80
51822022	NOT9_FAT05230	NOT9	82
51822023	NOT9_FAT05230	NOT9	117
51822024	NOT9_FAT05230	NOT9	59
51822025	NOT9_FAT05230	NOT9	122
51822026	NOT9_FAT05230	NOT9	58
51822027	NOT9_FAT05230	NOT9	78
51822028	NOT9_FAT05230	NOT9	70
51822029	NOT9_FAT05230	NOT9	65
51822030	NOT9_FAT05230	NOT9	84
51822031	NOT9_FAT05230	NOT9	135
51822032	NOT9_FAT05230	NOT9	70
51822033	NOT9_FAT05230	NOT9	51
51822034	NOT9_FAT05230	NOT9	59
51822035	NOT9_FAT05230	NOT9	84
51822036	NOT9_FAT05230	NOT9	140
51822037	NOT9_FAT05230	NOT9	106
51822038	NOT9_FAT05230	NOT9	74
51822039	NOT9_FAT05230	NOT9	114
51822040	NOT9_FAT05230	NOT9	64
51822041	NOT9_FAT05230	NOT9	55
51822042	NOT9_FAT05230	NOT9	64
51822043	NOT9_FAT05230	NOT9	74
51822044	NOT9_FAT05230	NOT9	77
51822045	NOT9_FAT05230	NOT9	76
51822046	NOT9_FAT05230	NOT9	51
51822047	NOT9_FAT05230	NOT9	44
51822048	NOT9_FAT05230	NOT9	41
51822049	NOT9_FAT05230	NOT9	184
51822050	NOT9_FAT05230	NOT9	57
51822051	NOT9_FAT05230	NOT9	97
51822052	NOT9_FAT05230	NOT9	62
51822053	NOT9_FAT05230	NOT9	217
51822054	NOT9_FAT05230	NOT9	69
51822055	NOT9_FAT05230	NOT9	63
51822056	NOT9_FAT05230	NOT9	54
51822057	NOT9_FAT05230	NOT9	110
51822058	NOT9_FAT05230	NOT9	124
51822059	NOT9_FAT05230	NOT9	124
51822060	NOT9_FAT05230	NOT9	47
51822061	NOT9_FAT05230	NOT9	131
51822062	NOT9_FAT05230	NOT9	176
51822063	NOT9_FAT05230	NOT9	68
51822064	NOT9_FAT05230	NOT9	56
51822065	NOT9_FAT05230	NOT9	55
51822066	NOT9_FAT05230	NOT9	70
51822067	NOT9_FAT05230	NOT9	148
51822068	NOT9_FAT05230	NOT9	93
51822069	NOT9_FAT05230	NOT9	139
51822070	NOT9_FAT05230	NOT9	133
51822071	NOT9_FAT05230	NOT9	97
51822072	NOT9_FAT05230	NOT9	62
51822073	NOT9_FAT05230	NOT9	73
51822074	NOT9_FAT05230	NOT9	159
51822075	NOT9_FAT05230	NOT9	54
51822076	NOT9_FAT05230	NOT9	131
51822077	NOT9_FAT05230	NOT9	100
51822078	NOT9_FAT05230	NOT9	99
51822079	NOT9_FAT05230	NOT9	64
51822080	NOT9_FAT05230	NOT9	21
51822081	NOT9_FAT05230	NOT9	110
51822082	NOT9_FAT05230	NOT9	57
51822083	NOT9_FAT05230	NOT9	107
51822084	NOT9_FAT05230	NOT9	180
51822085	NOT9_FAT05230	NOT9	127
51822086	NOT9_FAT05230	NOT9	77
51822087	NOT9_FAT05230	NOT9	65
51822088	NOT9_FAT05230	NOT9	121
51822089	NOT9_FAT05230	NOT9	173
51822090	NOT9_FAT05230	NOT9	144
51822091	NOT9_FAT05230	NOT9	20
51822092	NOT9_FAT05230	NOT9	116
51822093	NOT9_FAT05230	NOT9	42
51822094	NOT9_FAT05230	NOT9	46
51822095	NOT9_FAT05230	NOT9	166
51822096	NOT9_FAT05230	NOT9	32
51822097	NOT9_FAT05230	NOT9	216
51822098	NOT9_FAT05230	NOT9	91
51822099	NOT9_FAT05230	NOT9	98
51822100	NOT9_FAT05230	NOT9	84
51822101	NOT9_FAT05230	NOT9	229
51822102	NOT9_FAT05230	NOT9	144
51822103	NOT9_FAT05230	NOT9	226
51822104	NOT9_FAT05230	NOT9	108
51822105	NOT9_FAT05230	NOT9	58
51822106	NOT9_FAT05230	NOT9	46
51822107	NOT9_FAT05230	NOT9	109
51822108	NOT9_FAT05230	NOT9	78
51822109	NOT9_FAT05230	NOT9	38
51822110	NOT9_FAT05230	NOT9	75
51822111	NOT9_FAT05230	NOT9	133
51822112	NOT9_FAT05230	NOT9	166
51822113	NOT9_FAT05230	NOT9	66
51822114	NOT9_FAT05230	NOT9	122
51822115	NOT9_FAT05230	NOT9	83
51822116	NOT9_FAT05230	NOT9	70
51822117	NOT9_FAT05230	NOT9	62
51822118	NOT9_FAT05230	NOT9	103
51822119	NOT9_FAT05230	NOT9	52
51822120	NOT9_FAT05230	NOT9	61
51822121	NOT9_FAT05230	NOT9	163
51822122	NOT9_FAT05230	NOT9	111
51822123	NOT9_FAT05230	NOT9	107
51822124	NOT9_FAT05230	NOT9	42
51822125	NOT9_FAT05230	NOT9	88
51822126	NOT9_FAT05230	NOT9	130
51822127	NOT9_FAT05230	NOT9	51
51822128	NOT9_FAT05230	NOT9	87
51822129	NOT9_FAT05230	NOT9	184
51822130	NOT9_FAT05230	NOT9	94
51822131	NOT9_FAT05230	NOT9	20
51822132	NOT9_FAT05230	NOT9	72
51822133	NOT9_FAT05230	NOT9	96
51822134	NOT9_FAT05230	NOT9	35
51822135	NOT9_FAT05230	NOT9	72
51822136	NOT9_FAT05230	NOT9	70
51822137	NOT9_FAT05230	NOT9	105
51822138	NOT9_FAT05230	NOT9	158
51822139	NOT9_FAT05230	NOT9	61
51822140	NOT9_FAT05230	NOT9	100
51822141	NOT9_FAT05230	NOT9	80
51822142	NOT9_FAT05230	NOT9	42
51822143	NOT9_FAT05230	NOT9	97
51822144	NOT9_FAT05230	NOT9	115
51822145	NOT9_FAT05230	NOT9	149
51822146	NOT9_FAT05230	NOT9	132
51822147	NOT9_FAT05230	NOT9	164
51822148	NOT9_FAT05230	NOT9	95
51822149	NOT9_FAT05230	NOT9	157
51822150	NOT9_FAT05230	NOT9	113
51822151	NOT9_FAT05230	NOT9	73
51822152	NOT9_FAT05230	NOT9	127
51822153	NOT9_FAT05230	NOT9	30
51822154	NOT9_FAT05230	NOT9	75
51822155	NOT9_FAT05230	NOT9	92
51822156	NOT9_FAT05230	NOT9	48
51822157	NOT9_FAT05230	NOT9	112
51822158	NOT9_FAT05230	NOT9	50
51822159	NOT9_FAT05230	NOT9	73
51822160	NOT9_FAT05230	NOT9	69
51822161	NOT9_FAT05230	NOT9	127
51822162	NOT9_FAT05230	NOT9	82
51822163	NOT9_FAT05230	NOT9	65
51822164	NOT9_FAT05230	NOT9	84
51822165	NOT9_FAT05230	NOT9	92
51822166	NOT9_FAT05230	NOT9	117
51822167	NOT9_FAT05230	NOT9	105
51822168	NOT9_FAT05230	NOT9	104
51822169	NOT9_FAT05230	NOT9	70
51822170	NOT9_FAT05230	NOT9	57
51822171	NOT9_FAT05230	NOT9	94
51822172	NOT9_FAT05230	NOT9	68
51822173	NOT9_FAT05230	NOT9	36
51822174	NOT9_FAT05230	NOT9	72
51822175	NOT9_FAT05230	NOT9	91
51822176	NOT9_FAT05230	NOT9	85
51822177	NOT9_FAT05230	NOT9	48
51822178	NOT9_FAT05230	NOT9	129
51822179	NOT9_FAT05230	NOT9	85
51822180	NOT9_FAT05230	NOT9	83
51822181	NOT9_FAT05230	NOT9	141
51822182	NOT9_FAT05230	NOT9	228
51822183	NOT9_FAT05230	NOT9	106
51822184	NOT9_FAT05230	NOT9	56
51822185	NOT9_FAT05230	NOT9	60
51822186	NOT9_FAT05230	NOT9	82
51822187	NOT9_FAT05230	NOT9	94
51822188	NOT9_FAT05230	NOT9	54
51822189	NOT9_FAT05230	NOT9	102
51822190	NOT9_FAT05230	NOT9	48
51822191	NOT9_FAT05230	NOT9	92
51822192	NOT9_FAT05230	NOT9	43
51822193	NOT9_FAT05230	NOT9	60
51822194	NOT9_FAT05230	NOT9	81
51822195	NOT9_FAT05230	NOT9	55
51822196	NOT9_FAT05230	NOT9	59
51822197	NOT9_FAT05230	NOT9	108
51822198	NOT9_FAT05230	NOT9	92
51822199	NOT9_FAT05230	NOT9	97
51822200	NOT9_FAT05230	NOT9	99
51822201	NOT9_FAT05230	NOT9	146
51822202	NOT9_FAT05230	NOT9	96
51822203	NOT9_FAT05230	NOT9	64
51822204	NOT9_FAT05230	NOT9	67
51822205	NOT9_FAT05230	NOT9	63
51822206	NOT9_FAT05230	NOT9	142
51822207	NOT9_FAT05230	NOT9	113
51822208	NOT9_FAT05230	NOT9	58
51822209	NOT9_FAT05230	NOT9	167
51822210	NOT9_FAT05230	NOT9	123
51822211	NOT9_FAT05230	NOT9	58
51822212	NOT9_FAT05230	NOT9	68
51822213	NOT9_FAT05230	NOT9	108
51822214	NOT9_FAT05230	NOT9	52
51822215	NOT9_FAT05230	NOT9	78
51822216	NOT9_FAT05230	NOT9	131
51822217	NOT9_FAT05230	NOT9	83
51822218	NOT9_FAT05230	NOT9	80
51822219	NOT9_FAT05230	NOT9	41
51822220	NOT9_FAT05230	NOT9	35
51822221	NOT9_FAT05230	NOT9	96
51822222	NOT9_FAT05230	NOT9	104
51822223	NOT9_FAT05230	NOT9	83
51822224	NOT9_FAT05230	NOT9	84
51822225	NOT9_FAT05230	NOT9	166
51822226	NOT9_FAT05230	NOT9	58
51822227	NOT9_FAT05230	NOT9	54
51822228	NOT9_FAT05230	NOT9	94
51822229	NOT9_FAT05230	NOT9	72
51822230	NOT9_FAT05230	NOT9	134
51822231	NOT9_FAT05230	NOT9	89
51822232	NOT9_FAT05230	NOT9	71
51822233	NOT9_FAT05230	NOT9	109
51822234	NOT9_FAT05230	NOT9	181
51822235	NOT9_FAT05230	NOT9	78
51822236	NOT9_FAT05230	NOT9	148
51822237	NOT9_FAT05230	NOT9	109
51822238	NOT9_FAT05230	NOT9	118
51822239	NOT9_FAT05230	NOT9	141
51822240	NOT9_FAT05230	NOT9	120
51822241	NOT9_FAT05230	NOT9	99
51822242	NOT9_FAT05230	NOT9	88
51822243	NOT9_FAT05230	NOT9	118
51822244	NOT9_FAT05230	NOT9	137
51822245	NOT9_FAT05230	NOT9	67
51822246	NOT9_FAT05230	NOT9	63
51822247	NOT9_FAT05230	NOT9	41
51822248	NOT9_FAT05230	NOT9	42
51822249	NOT9_FAT05230	NOT9	76
51822250	NOT9_FAT05230	NOT9	49
51822251	NOT9_FAT05230	NOT9	161
51822252	NOT9_FAT05230	NOT9	61
51822253	NOT9_FAT05230	NOT9	44
51822254	NOT9_FAT05230	NOT9	31
51822255	NOT9_FAT05230	NOT9	126
51822256	NOT9_FAT05230	NOT9	67
51822257	NOT9_FAT05230	NOT9	68
51822258	NOT9_FAT05230	NOT9	59
51822259	NOT9_FAT05230	NOT9	202
51822260	NOT9_FAT05230	NOT9	216
51822261	NOT9_FAT05230	NOT9	141
51822262	NOT9_FAT05230	NOT9	54
51822263	NOT9_FAT05230	NOT9	98
51822264	NOT9_FAT05230	NOT9	111
51822265	NOT9_FAT05230	NOT9	110
51822266	NOT9_FAT05230	NOT9	87
51822267	NOT9_FAT05230	NOT9	116
51822268	NOT9_FAT05230	NOT9	94
51822269	NOT9_FAT05230	NOT9	112
51822270	NOT9_FAT05230	NOT9	146
51822271	NOT9_FAT05230	NOT9	129
51822272	NOT9_FAT05230	NOT9	102
51822273	NOT9_FAT05230	NOT9	128
51822274	NOT9_FAT05230	NOT9	96
51822275	NOT9_FAT05230	NOT9	97
51822276	NOT9_FAT05230	NOT9	102
51822277	NOT9_FAT05230	NOT9	85
51822278	NOT9_FAT05230	NOT9	217
51822279	NOT9_FAT05230	NOT9	38
51822280	NOT9_FAT05230	NOT9	101
51822281	NOT9_FAT05230	NOT9	105
51822282	NOT9_FAT05230	NOT9	42
51822283	NOT9_FAT05230	NOT9	77
51822284	NOT9_FAT05230	NOT9	147
51822285	NOT9_FAT05230	NOT9	74
51822286	NOT9_FAT05230	NOT9	126
51822287	NOT9_FAT05230	NOT9	101
51822288	NOT9_FAT05230	NOT9	68
51822289	NOT9_FAT05230	NOT9	114
51822290	NOT9_FAT05230	NOT9	166
51822291	NOT9_FAT05230	NOT9	107
51822292	NOT9_FAT05230	NOT9	118
51822293	NOT9_FAT05230	NOT9	162
51822294	NOT9_FAT05230	NOT9	125
51822295	NOT9_FAT05230	NOT9	101
51822296	NOT9_FAT05230	NOT9	196
51822297	NOT9_FAT05230	NOT9	132
51822298	NOT9_FAT05230	NOT9	140
51822299	NOT9_FAT05230	NOT9	36
51822300	NOT9_FAT05230	NOT9	99
51822301	NOT9_FAT05230	NOT9	105
51822302	NOT9_FAT05230	NOT9	45
51822303	NOT9_FAT05230	NOT9	92
51822304	NOT9_FAT05230	NOT9	85
51822305	NOT9_FAT05230	NOT9	51
51822306	NOT9_FAT05230	NOT9	88
51822307	NOT9_FAT05230	NOT9	147
51822308	NOT9_FAT05230	NOT9	127
51822309	NOT9_FAT05230	NOT9	99
51822310	NOT9_FAT05230	NOT9	115
51822311	NOT9_FAT05230	NOT9	143
51822312	NOT9_FAT05230	NOT9	68
51822313	NOT9_FAT05230	NOT9	100
51822314	NOT9_FAT05230	NOT9	88
51822315	NOT9_FAT05230	NOT9	78
51822316	NOT9_FAT05230	NOT9	91
51822317	NOT9_FAT05230	NOT9	27
51822318	NOT9_FAT05230	NOT9	91
51822319	NOT9_FAT05230	NOT9	114
51822320	NOT9_FAT05230	NOT9	57
51822321	NOT9_FAT05230	NOT9	28
51822322	NOT9_FAT05230	NOT9	104
51822323	NOT9_FAT05230	NOT9	28
51822324	NOT9_FAT05230	NOT9	168
51822325	NOT9_FAT05230	NOT9	50
51822326	NOT9_FAT05230	NOT9	138
51822327	NOT9_FAT05230	NOT9	80
51822328	NOT9_FAT05230	NOT9	44
51822329	NOT9_FAT05230	NOT9	117
51822330	NOT9_FAT05230	NOT9	124
51822331	NOT9_FAT05230	NOT9	92
51822332	NOT9_FAT05230	NOT9	110
51822333	NOT9_FAT05230	NOT9	135
51822334	NOT9_FAT05230	NOT9	38
51822335	NOT9_FAT05230	NOT9	46
51822336	NOT9_FAT05230	NOT9	123
51822337	NOT9_FAT05230	NOT9	43
51822338	NOT9_FAT05230	NOT9	44
51822339	NOT9_FAT05230	NOT9	157
51822340	NOT9_FAT05230	NOT9	111
51822341	NOT9_FAT05230	NOT9	104
51822342	NOT9_FAT05230	NOT9	109
51822343	NOT9_FAT05230	NOT9	117
51822344	NOT9_FAT05230	NOT9	51
51822345	NOT9_FAT05230	NOT9	168
51822346	NOT9_FAT05230	NOT9	70
51822347	NOT9_FAT05230	NOT9	40
51822348	NOT9_FAT05230	NOT9	50
51822349	NOT9_FAT05230	NOT9	78
51822350	NOT9_FAT05230	NOT9	100
51822351	NOT9_FAT05230	NOT9	54
51822352	NOT9_FAT05230	NOT9	75
51822353	NOT9_FAT05230	NOT9	54
51822354	NOT9_FAT05230	NOT9	79
51822355	NOT9_FAT05230	NOT9	97
51822356	NOT9_FAT05230	NOT9	87
51822357	NOT9_FAT05230	NOT9	54
51822358	NOT9_FAT05230	NOT9	75
51822359	NOT9_FAT05230	NOT9	68
51822360	NOT9_FAT05230	NOT9	83
51822361	NOT9_FAT05230	NOT9	76
51822362	NOT9_FAT05230	NOT9	84
51822363	NOT9_FAT05230	NOT9	105
51822364	NOT9_FAT05230	NOT9	78
51822365	NOT9_FAT05230	NOT9	143
51822366	NOT9_FAT05230	NOT9	146
51822367	NOT9_FAT05230	NOT9	79
51822368	NOT9_FAT05230	NOT9	102
51822369	NOT9_FAT05230	NOT9	36
51822370	NOT9_FAT05230	NOT9	157
51822371	NOT9_FAT05230	NOT9	130
51822372	NOT9_FAT05230	NOT9	71
51822373	NOT9_FAT05230	NOT9	90
51822374	NOT9_FAT05230	NOT9	63
51822375	NOT9_FAT05230	NOT9	63
51822376	NOT9_FAT05230	NOT9	143
51822377	NOT9_FAT05230	NOT9	72
51822378	NOT9_FAT05230	NOT9	43
51822379	NOT9_FAT05230	NOT9	52
51822380	NOT9_FAT05230	NOT9	104
51822381	NOT9_FAT05230	NOT9	90
51822382	NOT9_FAT05230	NOT9	28
51822383	NOT9_FAT05230	NOT9	97
51822384	NOT9_FAT05230	NOT9	101
51822385	NOT9_FAT05230	NOT9	98
51822386	NOT9_FAT05230	NOT9	99
51822387	NOT9_FAT05230	NOT9	156
51822388	NOT9_FAT05230	NOT9	105
51822389	NOT9_FAT05230	NOT9	165
51822390	NOT9_FAT05230	NOT9	57
51822391	NOT9_FAT05230	NOT9	110
51822392	NOT9_FAT05230	NOT9	162
51822393	NOT9_FAT05230	NOT9	137
51822394	NOT9_FAT05230	NOT9	115
51822395	NOT9_FAT05230	NOT9	148
51822396	NOT9_FAT05230	NOT9	63
51822397	NOT9_FAT05230	NOT9	117
51822398	NOT9_FAT05230	NOT9	104
51822399	NOT9_FAT05230	NOT9	107
51822400	NOT9_FAT05230	NOT9	90
51822401	NOT9_FAT05230	NOT9	51
51822402	NOT9_FAT05230	NOT9	43
51822403	NOT9_FAT05230	NOT9	136
51822404	NOT9_FAT05230	NOT9	42
51822405	NOT9_FAT05230	NOT9	56
51822406	NOT9_FAT05230	NOT9	71
51822407	NOT9_FAT05230	NOT9	57
51822408	NOT9_FAT05230	NOT9	159
51822409	NOT9_FAT05230	NOT9	98
51822410	NOT9_FAT05230	NOT9	87
51822411	NOT9_FAT05230	NOT9	34
51822412	NOT9_FAT05230	NOT9	61
51822413	NOT9_FAT05230	NOT9	66
51822414	NOT9_FAT05230	NOT9	49
51822415	NOT9_FAT05230	NOT9	38
51822416	NOT9_FAT05230	NOT9	147
51822417	NOT9_FAT05230	NOT9	71
51822418	NOT9_FAT05230	NOT9	79
51822419	NOT9_FAT05230	NOT9	67
51822420	NOT9_FAT05230	NOT9	16
51822421	NOT9_FAT05230	NOT9	76
51822422	NOT9_FAT05230	NOT9	38
51822423	NOT9_FAT05230	NOT9	164
51822424	NOT9_FAT05230	NOT9	51
51822425	NOT9_FAT05230	NOT9	182
51822426	NOT9_FAT05230	NOT9	84
51822427	NOT9_FAT05230	NOT9	135
51822428	NOT9_FAT05230	NOT9	48
51822429	NOT9_FAT05230	NOT9	77
51822430	NOT9_FAT05230	NOT9	116
51822431	NOT9_FAT05230	NOT9	117
51822432	NOT9_FAT05230	NOT9	148
51822433	NOT9_FAT05230	NOT9	78
51822434	NOT9_FAT05230	NOT9	62
51822435	NOT9_FAT05230	NOT9	89
51822436	NOT9_FAT05230	NOT9	78
51822437	NOT9_FAT05230	NOT9	36
51822438	NOT9_FAT05230	NOT9	104
51822439	NOT9_FAT05230	NOT9	101
51822440	NOT9_FAT05230	NOT9	142
51822441	NOT9_FAT05230	NOT9	30
51822442	NOT9_FAT05230	NOT9	94
51822443	NOT9_FAT05230	NOT9	99
51822444	NOT9_FAT05230	NOT9	51
51822445	NOT9_FAT05230	NOT9	128
51822446	NOT9_FAT05230	NOT9	109
51822447	NOT9_FAT05230	NOT9	225
51822448	NOT9_FAT05230	NOT9	88
51822449	NOT9_FAT05230	NOT9	37
51822450	NOT9_FAT05230	NOT9	95
51822451	NOT9_FAT05230	NOT9	71
51822452	NOT9_FAT05230	NOT9	81
51822453	NOT9_FAT05230	NOT9	122
51822454	NOT9_FAT05230	NOT9	53
51822455	NOT9_FAT05230	NOT9	80
51822456	NOT9_FAT05230	NOT9	64
51822457	NOT9_FAT05230	NOT9	69
51822458	NOT9_FAT05230	NOT9	97
51822459	NOT9_FAT05230	NOT9	30
51822460	NOT9_FAT05230	NOT9	34
51822461	NOT9_FAT05230	NOT9	109
51822462	NOT9_FAT05230	NOT9	7
51822463	NOT9_FAT05230	NOT9	78
51822464	NOT9_FAT05230	NOT9	94
51822465	NOT9_FAT05230	NOT9	128
51822466	NOT9_FAT05230	NOT9	94
51822467	NOT9_FAT05230	NOT9	55
51822468	NOT9_FAT05230	NOT9	86
51822469	NOT9_FAT05230	NOT9	177
51822470	NOT9_FAT05230	NOT9	167
51822471	NOT9_FAT05230	NOT9	95
51822472	NOT9_FAT05230	NOT9	26
51822473	NOT9_FAT05230	NOT9	111
51822474	NOT9_FAT05230	NOT9	155
51822475	NOT9_FAT05230	NOT9	101
51822476	NOT9_FAT05230	NOT9	109
51822477	NOT9_FAT05230	NOT9	170
51822478	NOT9_FAT05230	NOT9	159
51822479	NOT9_FAT05230	NOT9	142
51822480	NOT9_FAT05230	NOT9	108
51822481	NOT9_FAT05230	NOT9	60
51822482	NOT9_FAT05230	NOT9	98
51822483	NOT9_FAT05230	NOT9	66
51822484	NOT9_FAT05230	NOT9	49
51822485	NOT9_FAT05230	NOT9	149
51822486	NOT9_FAT05230	NOT9	60
51822487	NOT9_FAT05230	NOT9	66
51822488	NOT9_FAT05230	NOT9	67
51822489	NOT9_FAT05230	NOT9	82
51822490	NOT9_FAT05230	NOT9	99
51822491	NOT9_FAT05230	NOT9	123
51822492	NOT9_FAT05230	NOT9	164
51822493	NOT9_FAT05230	NOT9	215
51822494	NOT9_FAT05230	NOT9	52
51822495	NOT9_FAT05230	NOT9	93
51822496	NOT9_FAT05230	NOT9	90
51822497	NOT9_FAT05230	NOT9	64
51822498	NOT9_FAT05230	NOT9	100
51822499	NOT9_FAT05230	NOT9	77
51822500	NOT9_FAT05230	NOT9	119
51822501	NOT9_FAT05230	NOT9	144
51822502	NOT9_FAT05230	NOT9	63
51822503	NOT9_FAT05230	NOT9	125
51822504	NOT9_FAT05230	NOT9	78
51822505	NOT9_FAT05230	NOT9	53
51822506	NOT9_FAT05230	NOT9	35
51822507	NOT9_FAT05230	NOT9	116
51822508	NOT9_FAT05230	NOT9	33
51822509	NOT9_FAT05230	NOT9	83
51822510	NOT9_FAT05230	NOT9	75
51822511	NOT9_FAT05230	NOT9	65
51822512	NOT9_FAT05230	NOT9	95
51822513	NOT9_FAT05230	NOT9	163
51822514	NOT9_FAT05230	NOT9	129
51822515	NOT9_FAT05230	NOT9	143
51822516	NOT9_FAT05230	NOT9	157
51822517	NOT9_FAT05230	NOT9	61
51822518	NOT9_FAT05230	NOT9	194
51822519	NOT9_FAT05230	NOT9	90
51822520	NOT9_FAT05230	NOT9	87
51822521	NOT9_FAT05230	NOT9	82
51822522	NOT9_FAT05230	NOT9	84
51822523	NOT9_FAT05230	NOT9	86
51822524	NOT9_FAT05230	NOT9	173
51822525	NOT9_FAT05230	NOT9	73
51822526	NOT9_FAT05230	NOT9	76
51822527	NOT9_FAT05230	NOT9	73
51822528	NOT9_FAT05230	NOT9	47
51822529	NOT9_FAT05230	NOT9	63
51822530	NOT9_FAT05230	NOT9	121
51822531	NOT9_FAT05230	NOT9	107
51822532	NOT9_FAT05230	NOT9	55
51822533	NOT9_FAT05230	NOT9	220
51822534	NOT9_FAT05230	NOT9	32
51822535	NOT9_FAT05230	NOT9	159
51822536	NOT9_FAT05230	NOT9	135
51822537	NOT9_FAT05230	NOT9	103
51822538	NOT9_FAT05230	NOT9	104
51822539	NOT9_FAT05230	NOT9	161
51822540	NOT9_FAT05230	NOT9	50
51822541	NOT9_FAT05230	NOT9	123
51822542	NOT9_FAT05230	NOT9	83
51822543	NOT9_FAT05230	NOT9	127
51822544	NOT9_FAT05230	NOT9	117
51822545	NOT9_FAT05230	NOT9	114
51822546	NOT9_FAT05230	NOT9	70
51822547	NOT9_FAT05230	NOT9	47
51822548	NOT9_FAT05230	NOT9	124
51822549	NOT9_FAT05230	NOT9	39
51822550	NOT9_FAT05230	NOT9	67
51822551	NOT9_FAT05230	NOT9	64
51822552	NOT9_FAT05230	NOT9	73
51822553	NOT9_FAT05230	NOT9	72
51822554	NOT9_FAT05230	NOT9	110
51822555	NOT9_FAT05230	NOT9	60
51822556	NOT9_FAT05230	NOT9	198
51822557	NOT9_FAT05230	NOT9	66
51822558	NOT9_FAT05230	NOT9	76
51822559	NOT9_FAT05230	NOT9	76
51822560	NOT9_FAT05230	NOT9	65
51822561	NOT9_FAT05230	NOT9	90
51822562	NOT9_FAT05230	NOT9	50
51822563	NOT9_FAT05230	NOT9	120
51822564	NOT9_FAT05230	NOT9	31
51822565	NOT9_FAT05230	NOT9	136
51822566	NOT9_FAT05230	NOT9	80
51822567	NOT9_FAT05230	NOT9	63
51822568	NOT9_FAT05230	NOT9	130
51822569	NOT9_FAT05230	NOT9	107
51822570	NOT9_FAT05230	NOT9	45
51822571	NOT9_FAT05230	NOT9	105
51822572	NOT9_FAT05230	NOT9	76
51822573	NOT9_FAT05230	NOT9	92
51822574	NOT9_FAT05230	NOT9	95
51822575	NOT9_FAT05230	NOT9	56
51822576	NOT9_FAT05230	NOT9	167
51822577	NOT9_FAT05230	NOT9	50
51822578	NOT9_FAT05230	NOT9	85
51822579	NOT9_FAT05230	NOT9	199
51822580	NOT9_FAT05230	NOT9	84
51822581	NOT9_FAT05230	NOT9	66
51822582	NOT9_FAT05230	NOT9	65
51822583	NOT9_FAT05230	NOT9	109
51822584	NOT9_FAT05230	NOT9	73
51822585	NOT9_FAT05230	NOT9	101
51822586	NOT9_FAT05230	NOT9	160
51822587	NOT9_FAT05230	NOT9	44
51822588	NOT9_FAT05230	NOT9	91
51822589	NOT9_FAT05230	NOT9	131
51822590	NOT9_FAT05230	NOT9	66
51822591	NOT9_FAT05230	NOT9	80
51822592	NOT9_FAT05230	NOT9	30
51822593	NOT9_FAT05230	NOT9	191
51822594	NOT9_FAT05230	NOT9	52
51822595	NOT9_FAT05230	NOT9	92
51822596	NOT9_FAT05230	NOT9	139
51822597	NOT9_FAT05230	NOT9	151
51822598	NOT9_FAT05230	NOT9	122
51822599	NOT9_FAT05230	NOT9	77
51822600	NOT9_FAT05230	NOT9	47
51822601	NOT9_FAT05230	NOT9	48
51822602	NOT9_FAT05230	NOT9	114
51822603	NOT9_FAT05230	NOT9	122
51822604	NOT9_FAT05230	NOT9	79
51822605	NOT9_FAT05230	NOT9	97
51822606	NOT9_FAT05230	NOT9	63
51822607	NOT9_FAT05230	NOT9	52
51822608	NOT9_FAT05230	NOT9	63
51822609	NOT9_FAT05230	NOT9	80
51822610	NOT9_FAT05230	NOT9	49
51822611	NOT9_FAT05230	NOT9	83
51822612	NOT9_FAT05230	NOT9	77
51822613	NOT9_FAT05230	NOT9	77
51822614	NOT9_FAT05230	NOT9	55
51822615	NOT9_FAT05230	NOT9	103
51822616	NOT9_FAT05230	NOT9	51
51822617	NOT9_FAT05230	NOT9	44
51822618	NOT9_FAT05230	NOT9	25
51822619	NOT9_FAT05230	NOT9	61
51822620	NOT9_FAT05230	NOT9	105
51822621	NOT9_FAT05230	NOT9	79
51822622	NOT9_FAT05230	NOT9	98
51822623	NOT9_FAT05230	NOT9	44
51822624	NOT9_FAT05230	NOT9	58
51822625	NOT9_FAT05230	NOT9	154
51822626	NOT9_FAT05230	NOT9	128
51822627	NOT9_FAT05230	NOT9	136
51822628	NOT9_FAT05230	NOT9	61
51822629	NOT9_FAT05230	NOT9	181
51822630	NOT9_FAT05230	NOT9	104
51822631	NOT9_FAT05230	NOT9	89
51822632	NOT9_FAT05230	NOT9	70
51822633	NOT9_FAT05230	NOT9	45
51822634	NOT9_FAT05230	NOT9	71
51822635	NOT9_FAT05230	NOT9	91
51822636	NOT9_FAT05230	NOT9	172
51822637	NOT9_FAT05230	NOT9	28
51822638	NOT9_FAT05230	NOT9	94
51822639	NOT9_FAT05230	NOT9	135
51822640	NOT9_FAT05230	NOT9	94
51822641	NOT9_FAT05230	NOT9	162
51822642	NOT9_FAT05230	NOT9	83
51822643	NOT9_FAT05230	NOT9	38
51822644	NOT9_FAT05230	NOT9	89
51822645	NOT9_FAT05230	NOT9	44
51822646	NOT9_FAT05230	NOT9	138
51822647	NOT9_FAT05230	NOT9	178
51822648	NOT9_FAT05230	NOT9	93
51822649	NOT9_FAT05230	NOT9	169
51822650	NOT9_FAT05230	NOT9	37
51822651	NOT9_FAT05230	NOT9	101
51822652	NOT9_FAT05230	NOT9	41
51822653	NOT9_FAT05230	NOT9	109
51822654	NOT9_FAT05230	NOT9	144
51822655	NOT9_FAT05230	NOT9	160
51822656	NOT9_FAT05230	NOT9	180
51822657	NOT9_FAT05230	NOT9	54
51822658	NOT9_FAT05230	NOT9	77
51822659	NOT9_FAT05230	NOT9	93
51822660	NOT9_FAT05230	NOT9	62
51822661	NOT9_FAT05230	NOT9	48
51822662	NOT9_FAT05230	NOT9	164
51822663	NOT9_FAT05230	NOT9	57
51822664	NOT9_FAT05230	NOT9	49
51822665	NOT9_FAT05230	NOT9	105
51822666	NOT9_FAT05230	NOT9	99
51822667	NOT9_FAT05230	NOT9	79
51822668	NOT9_FAT05230	NOT9	137
51822669	NOT9_FAT05230	NOT9	113
51822670	NOT9_FAT05230	NOT9	84
51822671	NOT9_FAT05230	NOT9	46
51822672	NOT9_FAT05230	NOT9	120
51822673	NOT9_FAT05230	NOT9	69
51822674	NOT9_FAT05230	NOT9	102
51822675	NOT9_FAT05230	NOT9	86
51822676	NOT9_FAT05230	NOT9	151
51822677	NOT9_FAT05230	NOT9	64
51822678	NOT9_FAT05230	NOT9	63
51822679	NOT9_FAT05230	NOT9	121
51822680	NOT9_FAT05230	NOT9	104
51822681	NOT9_FAT05230	NOT9	162
51822682	NOT9_FAT05230	NOT9	10
51822683	NOT9_FAT05230	NOT9	141
51822684	NOT9_FAT05230	NOT9	62
51822685	NOT9_FAT05230	NOT9	62
51822686	NOT9_FAT05230	NOT9	88
51822687	NOT9_FAT05230	NOT9	102
51822688	NOT9_FAT05230	NOT9	173
51822689	NOT9_FAT05230	NOT9	40
51822690	NOT9_FAT05230	NOT9	80
51822691	NOT9_FAT05230	NOT9	32
51822692	NOT9_FAT05230	NOT9	76
51822693	NOT9_FAT05230	NOT9	69
51822694	NOT9_FAT05230	NOT9	65
51822695	NOT9_FAT05230	NOT9	138
51822696	NOT9_FAT05230	NOT9	155
51822697	NOT9_FAT05230	NOT9	85
51822698	NOT9_FAT05230	NOT9	135
51822699	NOT9_FAT05230	NOT9	84
51822700	NOT9_FAT05230	NOT9	177
51822701	NOT9_FAT05230	NOT9	58
51822702	NOT9_FAT05230	NOT9	113
51822703	NOT9_FAT05230	NOT9	144
51822704	NOT9_FAT05230	NOT9	124
51822705	NOT9_FAT05230	NOT9	159
51822706	NOT9_FAT05230	NOT9	146
51822707	NOT9_FAT05230	NOT9	145
51822708	NOT9_FAT05230	NOT9	125
51822709	NOT9_FAT05230	NOT9	90
51822710	NOT9_FAT05230	NOT9	130
51822711	NOT9_FAT05230	NOT9	40
51822712	NOT9_FAT05230	NOT9	159
51822713	NOT9_FAT05230	NOT9	78
51822714	NOT9_FAT05230	NOT9	75
51822715	NOT9_FAT05230	NOT9	180
51822716	NOT9_FAT05230	NOT9	128
51822717	NOT9_FAT05230	NOT9	64
51822718	NOT9_FAT05230	NOT9	81
51822719	NOT9_FAT05230	NOT9	64
51822720	NOT9_FAT05230	NOT9	80
51822721	NOT9_FAT05230	NOT9	55
51822722	NOT9_FAT05230	NOT9	171
51822723	NOT9_FAT05230	NOT9	106
51822724	NOT9_FAT05230	NOT9	48
51822725	NOT9_FAT05230	NOT9	45
51822726	NOT9_FAT05230	NOT9	122
51822727	NOT9_FAT05230	NOT9	150
51822728	NOT9_FAT05230	NOT9	114
51822729	NOT9_FAT05230	NOT9	126
51822730	NOT9_FAT05230	NOT9	101
51822731	NOT9_FAT05230	NOT9	132
51822732	NOT9_FAT05230	NOT9	213
51822733	NOT9_FAT05230	NOT9	61
51822734	NOT9_FAT05230	NOT9	67
51822735	NOT9_FAT05230	NOT9	94
51822736	NOT9_FAT05230	NOT9	28
51822737	NOT9_FAT05230	NOT9	114
51822738	NOT9_FAT05230	NOT9	37
51822739	NOT9_FAT05230	NOT9	53
51822740	NOT9_FAT05230	NOT9	175
51822741	NOT9_FAT05230	NOT9	67
51822742	NOT9_FAT05230	NOT9	168
51822743	NOT9_FAT05230	NOT9	64
51822744	NOT9_FAT05230	NOT9	77
51822745	NOT9_FAT05230	NOT9	142
51822746	NOT9_FAT05230	NOT9	62
51822747	NOT9_FAT05230	NOT9	45
51822748	NOT9_FAT05230	NOT9	89
51822749	NOT9_FAT05230	NOT9	50
51822750	NOT9_FAT05230	NOT9	47
51822751	NOT9_FAT05230	NOT9	51
51822752	NOT9_FAT05230	NOT9	29
51822753	NOT9_FAT05230	NOT9	89
51822754	NOT9_FAT05230	NOT9	43
51822755	NOT9_FAT05230	NOT9	67
51822756	NOT9_FAT05230	NOT9	116
51822757	NOT9_FAT05230	NOT9	51
51822758	NOT9_FAT05230	NOT9	45
51822759	NOT9_FAT05230	NOT9	86
51822760	NOT9_FAT05230	NOT9	150
51822761	NOT9_FAT05230	NOT9	121
51822762	NOT9_FAT05230	NOT9	40
51822763	NOT9_FAT05230	NOT9	95
51822764	NOT9_FAT05230	NOT9	103
51822765	NOT9_FAT05230	NOT9	59
51822766	NOT9_FAT05230	NOT9	181
51822767	NOT9_FAT05230	NOT9	64
51822768	NOT9_FAT05230	NOT9	137
51822769	NOT9_FAT05230	NOT9	152
51822770	NOT9_FAT05230	NOT9	66
51822771	NOT9_FAT05230	NOT9	97
51822772	NOT9_FAT05230	NOT9	76
51822773	NOT9_FAT05230	NOT9	129
51822774	NOT9_FAT05230	NOT9	72
51822775	NOT9_FAT05230	NOT9	105
51822776	NOT9_FAT05230	NOT9	63
51822777	NOT9_FAT05230	NOT9	79
51822778	NOT9_FAT05230	NOT9	54
51822779	NOT9_FAT05230	NOT9	91
51822780	NOT9_FAT05230	NOT9	97
51822781	NOT9_FAT05230	NOT9	172
51822782	NOT9_FAT05230	NOT9	176
51822783	NOT9_FAT05230	NOT9	162
51822784	NOT9_FAT05230	NOT9	131
51822785	NOT9_FAT05230	NOT9	96
51822786	NOT9_FAT05230	NOT9	140
51822787	NOT9_FAT05230	NOT9	62
51822788	NOT9_FAT05230	NOT9	41
51822789	NOT9_FAT05230	NOT9	90
51822790	NOT9_FAT05230	NOT9	37
51822791	NOT9_FAT05230	NOT9	67
51822792	NOT9_FAT05230	NOT9	129
51822793	NOT9_FAT05230	NOT9	77
51822794	NOT9_FAT05230	NOT9	130
51822795	NOT9_FAT05230	NOT9	152
51822796	NOT9_FAT05230	NOT9	218
51822797	NOT9_FAT05230	NOT9	72
51822798	NOT9_FAT05230	NOT9	110
51822799	NOT9_FAT05230	NOT9	70
51822800	NOT9_FAT05230	NOT9	111
51822801	NOT9_FAT05230	NOT9	193
51822802	NOT9_FAT05230	NOT9	79
51822803	NOT9_FAT05230	NOT9	104
51822804	NOT9_FAT05230	NOT9	61
51822805	NOT9_FAT05230	NOT9	62
51822806	NOT9_FAT05230	NOT9	122
51822807	NOT9_FAT05230	NOT9	126
51822808	NOT9_FAT05230	NOT9	88
51822809	NOT9_FAT05230	NOT9	134
51822810	NOT9_FAT05230	NOT9	99
51822811	NOT9_FAT05230	NOT9	130
51822812	NOT9_FAT05230	NOT9	219
51822813	NOT9_FAT05230	NOT9	33
51822814	NOT9_FAT05230	NOT9	24
51822815	NOT9_FAT05230	NOT9	215
51822816	NOT9_FAT05230	NOT9	76
51822817	NOT9_FAT05230	NOT9	78
51822818	NOT9_FAT05230	NOT9	68
51822819	NOT9_FAT05230	NOT9	109
51822820	NOT9_FAT05230	NOT9	53
51822821	NOT9_FAT05230	NOT9	81
51822822	NOT9_FAT05230	NOT9	181
51822823	NOT9_FAT05230	NOT9	24
51822824	NOT9_FAT05230	NOT9	146
51822825	NOT9_FAT05230	NOT9	71
51822826	NOT9_FAT05230	NOT9	237
51822827	NOT9_FAT05230	NOT9	166
51822828	NOT9_FAT05230	NOT9	76
51822829	NOT9_FAT05230	NOT9	104
51822830	NOT9_FAT05230	NOT9	23
51822831	NOT9_FAT05230	NOT9	220
51822832	NOT9_FAT05230	NOT9	87
51822833	NOT9_FAT05230	NOT9	80
51822834	NOT9_FAT05230	NOT9	50
51822835	NOT9_FAT05230	NOT9	150
51822836	NOT9_FAT05230	NOT9	47
51822837	NOT9_FAT05230	NOT9	77
51822838	NOT9_FAT05230	NOT9	101
51822839	NOT9_FAT05230	NOT9	84
51822840	NOT9_FAT05230	NOT9	103
51822841	NOT9_FAT05230	NOT9	50
51822842	NOT9_FAT05230	NOT9	68
51822843	NOT9_FAT05230	NOT9	75
51822844	NOT9_FAT05230	NOT9	120
51822845	NOT9_FAT05230	NOT9	26
51822846	NOT9_FAT05230	NOT9	72
51822847	NOT9_FAT05230	NOT9	69
51822848	NOT9_FAT05230	NOT9	50
51822849	NOT9_FAT05230	NOT9	139
51822850	NOT9_FAT05230	NOT9	165
51822851	NOT9_FAT05230	NOT9	62
51822852	NOT9_FAT05230	NOT9	40
51822853	NOT9_FAT05230	NOT9	146
51822854	NOT9_FAT05230	NOT9	90
51822855	NOT9_FAT05230	NOT9	94
51822856	NOT9_FAT05230	NOT9	50
51822857	NOT9_FAT05230	NOT9	71
51822858	NOT9_FAT05230	NOT9	38
51822859	NOT9_FAT05230	NOT9	94
51822860	NOT9_FAT05230	NOT9	123
51822861	NOT9_FAT05230	NOT9	64
51822862	NOT9_FAT05230	NOT9	68
51822863	NOT9_FAT05230	NOT9	21
51822864	NOT9_FAT05230	NOT9	33
51822865	NOT9_FAT05230	NOT9	63
51822866	NOT9_FAT05230	NOT9	128
51822867	NOT9_FAT05230	NOT9	163
51822868	NOT9_FAT05230	NOT9	103
51822869	NOT9_FAT05230	NOT9	61
51822870	NOT9_FAT05230	NOT9	50
51822871	NOT9_FAT05230	NOT9	67
51822872	NOT9_FAT05230	NOT9	138
51822873	NOT9_FAT05230	NOT9	102
51822874	NOT9_FAT05230	NOT9	122
51822875	NOT9_FAT05230	NOT9	148
51822876	NOT9_FAT05230	NOT9	128
51822877	NOT9_FAT05230	NOT9	70
51822878	NOT9_FAT05230	NOT9	91
51822879	NOT9_FAT05230	NOT9	132
51822880	NOT9_FAT05230	NOT9	132
51822881	NOT9_FAT05230	NOT9	81
51822882	NOT9_FAT05230	NOT9	211
51822883	NOT9_FAT05230	NOT9	145
51822884	NOT9_FAT05230	NOT9	29
51822885	NOT9_FAT05230	NOT9	128
51822886	NOT9_FAT05230	NOT9	94
51822887	NOT9_FAT05230	NOT9	146
51822888	NOT9_FAT05230	NOT9	53
51822889	NOT9_FAT05230	NOT9	117
51822890	NOT9_FAT05230	NOT9	83
51822891	NOT9_FAT05230	NOT9	95
51822892	NOT9_FAT05230	NOT9	95
51822893	NOT9_FAT05230	NOT9	42
51822894	NOT9_FAT05230	NOT9	106
51822895	NOT9_FAT05230	NOT9	7
51822896	NOT9_FAT05230	NOT9	87
51822897	NOT9_FAT05230	NOT9	112
51822898	NOT9_FAT05230	NOT9	57
51822899	NOT9_FAT05230	NOT9	34
51822900	NOT9_FAT05230	NOT9	69
51822901	NOT9_FAT05230	NOT9	21
51822902	NOT9_FAT05230	NOT9	98
51822903	NOT9_FAT05230	NOT9	142
51822904	NOT9_FAT05230	NOT9	111
51822905	NOT9_FAT05230	NOT9	153
51822906	NOT9_FAT05230	NOT9	92
51822907	NOT9_FAT05230	NOT9	88
51822908	NOT9_FAT05230	NOT9	101
51822909	NOT9_FAT05230	NOT9	109
51822910	NOT9_FAT05230	NOT9	122
51822911	NOT9_FAT05230	NOT9	97
51822912	NOT9_FAT05230	NOT9	54
51822913	NOT9_FAT05230	NOT9	103
51822914	NOT9_FAT05230	NOT9	52
51822915	NOT9_FAT05230	NOT9	76
51822916	NOT9_FAT05230	NOT9	84
51822917	NOT9_FAT05230	NOT9	42
51822918	NOT9_FAT05230	NOT9	62
51822919	NOT9_FAT05230	NOT9	160
51822920	NOT9_FAT05230	NOT9	46
51822921	NOT9_FAT05230	NOT9	66
51822922	NOT9_FAT05230	NOT9	44
51822923	NOT9_FAT05230	NOT9	65
51822924	NOT9_FAT05230	NOT9	120
51822925	NOT9_FAT05230	NOT9	141
51822926	NOT9_FAT05230	NOT9	157
51822927	NOT9_FAT05230	NOT9	47
51822928	NOT9_FAT05230	NOT9	136
51822929	NOT9_FAT05230	NOT9	67
51822930	NOT9_FAT05230	NOT9	107
51822931	NOT9_FAT05230	NOT9	113
51822932	NOT9_FAT05230	NOT9	53
51822933	NOT9_FAT05230	NOT9	68
51822934	NOT9_FAT05230	NOT9	86
51822935	NOT9_FAT05230	NOT9	59
51822936	NOT9_FAT05230	NOT9	95
51822937	NOT9_FAT05230	NOT9	125
51822938	NOT9_FAT05230	NOT9	146
51822939	NOT9_FAT05230	NOT9	106
51822940	NOT9_FAT05230	NOT9	53
51822941	NOT9_FAT05230	NOT9	113
51822942	NOT9_FAT05230	NOT9	104
51822943	NOT9_FAT05230	NOT9	82
51822944	NOT9_FAT05230	NOT9	231
51822945	NOT9_FAT05230	NOT9	41
51822946	NOT9_FAT05230	NOT9	117
51822947	NOT9_FAT05230	NOT9	96
51822948	NOT9_FAT05230	NOT9	65
51822949	NOT9_FAT05230	NOT9	62
51822950	NOT9_FAT05230	NOT9	77
51822951	NOT9_FAT05230	NOT9	116
51822952	NOT9_FAT05230	NOT9	34
51822953	NOT9_FAT05230	NOT9	98
51822954	NOT9_FAT05230	NOT9	63
51822955	NOT9_FAT05230	NOT9	83
51822956	NOT9_FAT05230	NOT9	109
51822957	NOT9_FAT05230	NOT9	115
51822958	NOT9_FAT05230	NOT9	91
51822959	NOT9_FAT05230	NOT9	112
51822960	NOT9_FAT05230	NOT9	163
51822961	NOT9_FAT05230	NOT9	77
51822962	NOT9_FAT05230	NOT9	114
51822963	NOT9_FAT05230	NOT9	84
51822964	NOT9_FAT05230	NOT9	83
51822965	NOT9_FAT05230	NOT9	44
51822966	NOT9_FAT05230	NOT9	72
51822967	NOT9_FAT05230	NOT9	47
51822968	NOT9_FAT05230	NOT9	127
51822969	NOT9_FAT05230	NOT9	71
51822970	NOT9_FAT05230	NOT9	148
51822971	NOT9_FAT05230	NOT9	55
51822972	NOT9_FAT05230	NOT9	95
51822973	NOT9_FAT05230	NOT9	91
51822974	NOT9_FAT05230	NOT9	146
51822975	NOT9_FAT05230	NOT9	62
51822976	NOT9_FAT05230	NOT9	93
51822977	NOT9_FAT05230	NOT9	95
51822978	NOT9_FAT05230	NOT9	119
51822979	NOT9_FAT05230	NOT9	154
51822980	NOT9_FAT05230	NOT9	75
51822981	NOT9_FAT05230	NOT9	150
51822982	NOT9_FAT05230	NOT9	87
51822983	NOT9_FAT05230	NOT9	96
51822984	NOT9_FAT05230	NOT9	80
51822985	NOT9_FAT05230	NOT9	76
51822986	NOT9_FAT05230	NOT9	158
51822987	NOT9_FAT05230	NOT9	88
51822988	NOT9_FAT05230	NOT9	44
51822989	NOT9_FAT05230	NOT9	114
51822990	NOT9_FAT05230	NOT9	138
51822991	NOT9_FAT05230	NOT9	135
51822992	NOT9_FAT05230	NOT9	103
51822993	NOT9_FAT05230	NOT9	53
51822994	NOT9_FAT05230	NOT9	285
51822995	NOT9_FAT05230	NOT9	87
51822996	NOT9_FAT05230	NOT9	109
51822997	NOT9_FAT05230	NOT9	68
51822998	NOT9_FAT05230	NOT9	150
51822999	NOT9_FAT05230	NOT9	76
51823000	NOT9_FAT05230	NOT9	74
51823001	NOT9_FAT05230	NOT9	130
51823002	NOT9_FAT05230	NOT9	68
51823003	NOT9_FAT05230	NOT9	102
51823004	NOT9_FAT05230	NOT9	144
51823005	NOT9_FAT05230	NOT9	94
51823006	NOT9_FAT05230	NOT9	88
51823007	NOT9_FAT05230	NOT9	58
51823008	NOT9_FAT05230	NOT9	61
51823009	NOT9_FAT05230	NOT9	69
51823010	NOT9_FAT05230	NOT9	23
51823011	NOT9_FAT05230	NOT9	83
51823012	NOT9_FAT05230	NOT9	56
51823013	NOT9_FAT05230	NOT9	90
51823014	NOT9_FAT05230	NOT9	103
51823015	NOT9_FAT05230	NOT9	76
51823016	NOT9_FAT05230	NOT9	43
51823017	NOT9_FAT05230	NOT9	56
51823018	NOT9_FAT05230	NOT9	106
51823019	NOT9_FAT05230	NOT9	77
51823020	NOT9_FAT05230	NOT9	131
51823021	NOT9_FAT05230	NOT9	97
51823022	NOT9_FAT05230	NOT9	53
51823023	NOT9_FAT05230	NOT9	111
51823024	NOT9_FAT05230	NOT9	197
51823025	NOT9_FAT05230	NOT9	182
51823026	NOT9_FAT05230	NOT9	49
51823027	NOT9_FAT05230	NOT9	75
51823028	NOT9_FAT05230	NOT9	252
51823029	NOT9_FAT05230	NOT9	69
51823030	NOT9_FAT05230	NOT9	89
51823031	NOT9_FAT05230	NOT9	139
51823032	NOT9_FAT05230	NOT9	60
51823033	NOT9_FAT05230	NOT9	62
51823034	NOT9_FAT05230	NOT9	85
51823035	NOT9_FAT05230	NOT9	130
51823036	NOT9_FAT05230	NOT9	96
51823037	NOT9_FAT05230	NOT9	69
51823038	NOT9_FAT05230	NOT9	118
51823039	NOT9_FAT05230	NOT9	165
51823040	NOT9_FAT05230	NOT9	79
51823041	NOT9_FAT05230	NOT9	54
51823042	NOT9_FAT05230	NOT9	32
51823043	NOT9_FAT05230	NOT9	194
51823044	NOT9_FAT05230	NOT9	51
51823045	NOT9_FAT05230	NOT9	37
51823046	NOT9_FAT05230	NOT9	82
51823047	NOT9_FAT05230	NOT9	48
51823048	NOT9_FAT05230	NOT9	48
51823049	NOT9_FAT05230	NOT9	36
51823050	NOT9_FAT05230	NOT9	135
51823051	NOT9_FAT05230	NOT9	165
51823052	NOT9_FAT05230	NOT9	82
51823053	NOT9_FAT05230	NOT9	65
51823054	NOT9_FAT05230	NOT9	33
51823055	NOT9_FAT05230	NOT9	125
51823056	NOT9_FAT05230	NOT9	109
51823057	NOT9_FAT05230	NOT9	57
51823058	NOT9_FAT05230	NOT9	115
51823059	NOT9_FAT05230	NOT9	69
51823060	NOT9_FAT05230	NOT9	242
51823061	NOT9_FAT05230	NOT9	78
51823062	NOT9_FAT05230	NOT9	152
51823063	NOT9_FAT05230	NOT9	120
51823064	NOT9_FAT05230	NOT9	255
51823065	NOT9_FAT05230	NOT9	77
51823066	NOT9_FAT05230	NOT9	172
51823067	NOT9_FAT05230	NOT9	110
51823068	NOT9_FAT05230	NOT9	36
51823069	NOT9_FAT05230	NOT9	52
51823070	NOT9_FAT05230	NOT9	87
51823071	NOT9_FAT05230	NOT9	171
51823072	NOT9_FAT05230	NOT9	176
51823073	NOT9_FAT05230	NOT9	57
51823074	NOT9_FAT05230	NOT9	120
51823075	NOT9_FAT05230	NOT9	66
51823076	NOT9_FAT05230	NOT9	45
51823077	NOT9_FAT05230	NOT9	104
51823078	NOT9_FAT05230	NOT9	65
51823079	NOT9_FAT05230	NOT9	64
51823080	NOT9_FAT05230	NOT9	71
51823081	NOT9_FAT05230	NOT9	118
51823082	NOT9_FAT05230	NOT9	163
51823083	NOT9_FAT05230	NOT9	125
51823084	NOT9_FAT05230	NOT9	107
51823085	NOT9_FAT05230	NOT9	254
51823086	NOT9_FAT05230	NOT9	50
51823087	NOT9_FAT05230	NOT9	86
51823088	NOT9_FAT05230	NOT9	202
51823089	NOT9_FAT05230	NOT9	147
51823090	NOT9_FAT05230	NOT9	54
51823091	NOT9_FAT05230	NOT9	149
51823092	NOT9_FAT05230	NOT9	88
51823093	NOT9_FAT05230	NOT9	54
51823094	NOT9_FAT05230	NOT9	26
51823095	NOT9_FAT05230	NOT9	125
51823096	NOT9_FAT05230	NOT9	163
51823097	NOT9_FAT05230	NOT9	83
51823098	NOT9_FAT05230	NOT9	50
51823099	NOT9_FAT05230	NOT9	71
51823100	NOT9_FAT05230	NOT9	11
51823101	NOT9_FAT05230	NOT9	59
51823102	NOT9_FAT05230	NOT9	57
51823103	NOT9_FAT05230	NOT9	57
51823104	NOT9_FAT05230	NOT9	81
51823105	NOT9_FAT05230	NOT9	100
51823106	NOT9_FAT05230	NOT9	74
51823107	NOT9_FAT05230	NOT9	82
51823108	NOT9_FAT05230	NOT9	109
51823109	NOT9_FAT05230	NOT9	85
51823110	NOT9_FAT05230	NOT9	127
51823111	NOT9_FAT05230	NOT9	113
51823112	NOT9_FAT05230	NOT9	143
51823113	NOT9_FAT05230	NOT9	79
51823114	NOT9_FAT05230	NOT9	79
51823115	NOT9_FAT05230	NOT9	73
51823116	NOT9_FAT05230	NOT9	98
51823117	NOT9_FAT05230	NOT9	28
51823118	NOT9_FAT05230	NOT9	164
51823119	NOT9_FAT05230	NOT9	86
51823120	NOT9_FAT05230	NOT9	127
51823121	NOT9_FAT05230	NOT9	75
51823122	NOT9_FAT05230	NOT9	45
51823123	NOT9_FAT05230	NOT9	122
51823124	NOT9_FAT05230	NOT9	77
51823125	NOT9_FAT05230	NOT9	56
51823126	NOT9_FAT05230	NOT9	74
51823127	NOT9_FAT05230	NOT9	29
51823128	NOT9_FAT05230	NOT9	73
51823129	NOT9_FAT05230	NOT9	87
51823130	NOT9_FAT05230	NOT9	123
51823131	NOT9_FAT05230	NOT9	88
51823132	NOT9_FAT05230	NOT9	189
51823133	NOT9_FAT05230	NOT9	82
51823134	NOT9_FAT05230	NOT9	79
51823135	NOT9_FAT05230	NOT9	54
51823136	NOT9_FAT05230	NOT9	103
51823137	NOT9_FAT05230	NOT9	55
51823138	NOT9_FAT05230	NOT9	50
51823139	NOT9_FAT05230	NOT9	190
51823140	NOT9_FAT05230	NOT9	149
51823141	NOT9_FAT05230	NOT9	73
51823142	NOT9_FAT05230	NOT9	239
51823143	NOT9_FAT05230	NOT9	60
51823144	NOT9_FAT05230	NOT9	87
51823145	NOT9_FAT05230	NOT9	115
51823146	NOT9_FAT05230	NOT9	86
51823147	NOT9_FAT05230	NOT9	84
51823148	NOT9_FAT05230	NOT9	113
51823149	NOT9_FAT05230	NOT9	40
51823150	NOT9_FAT05230	NOT9	53
51823151	NOT9_FAT05230	NOT9	74
51823152	NOT9_FAT05230	NOT9	139
51823153	NOT9_FAT05230	NOT9	28
51823154	NOT9_FAT05230	NOT9	120
51823155	NOT9_FAT05230	NOT9	99
51823156	NOT9_FAT05230	NOT9	72
51823157	NOT9_FAT05230	NOT9	142
51823158	NOT9_FAT05230	NOT9	128
51823159	NOT9_FAT05230	NOT9	86
51823160	NOT9_FAT05230	NOT9	110
51823161	NOT9_FAT05230	NOT9	199
51823162	NOT9_FAT05230	NOT9	54
51823163	NOT9_FAT05230	NOT9	96
51823164	NOT9_FAT05230	NOT9	69
51823165	NOT9_FAT05230	NOT9	97
51823166	NOT9_FAT05230	NOT9	84
51823167	NOT9_FAT05230	NOT9	69
51823168	NOT9_FAT05230	NOT9	170
51823169	NOT9_FAT05230	NOT9	240
51823170	NOT9_FAT05230	NOT9	166
51823171	NOT9_FAT05230	NOT9	123
51823172	NOT9_FAT05230	NOT9	69
51823173	NOT9_FAT05230	NOT9	137
51823174	NOT9_FAT05230	NOT9	75
51823175	NOT9_FAT05230	NOT9	76
51823176	NOT9_FAT05230	NOT9	72
51823177	NOT9_FAT05230	NOT9	150
51823178	NOT9_FAT05230	NOT9	172
51823179	NOT9_FAT05230	NOT9	166
51823180	NOT9_FAT05230	NOT9	40
51823181	NOT9_FAT05230	NOT9	121
51823182	NOT9_FAT05230	NOT9	71
51823183	NOT9_FAT05230	NOT9	64
51823184	NOT9_FAT05230	NOT9	93
51823185	NOT9_FAT05230	NOT9	130
51823186	NOT9_FAT05230	NOT9	58
51823187	NOT9_FAT05230	NOT9	61
51823188	NOT9_FAT05230	NOT9	245
51823189	NOT9_FAT05230	NOT9	57
51823190	NOT9_FAT05230	NOT9	128
51823191	NOT9_FAT05230	NOT9	101
51823192	NOT9_FAT05230	NOT9	165
51823193	NOT9_FAT05230	NOT9	22
51823194	NOT9_FAT05230	NOT9	72
51823195	NOT9_FAT05230	NOT9	87
51823196	NOT9_FAT05230	NOT9	119
51823197	NOT9_FAT05230	NOT9	84
51823198	NOT9_FAT05230	NOT9	109
51823199	NOT9_FAT05230	NOT9	56
51823200	NOT9_FAT05230	NOT9	38
51823201	NOT9_FAT05230	NOT9	95
51823202	NOT9_FAT05230	NOT9	73
51823203	NOT9_FAT05230	NOT9	123
51823204	NOT9_FAT05230	NOT9	36
51823205	NOT9_FAT05230	NOT9	203
51823206	NOT9_FAT05230	NOT9	127
51823207	NOT9_FAT05230	NOT9	112
51823208	NOT9_FAT05230	NOT9	101
51823209	NOT9_FAT05230	NOT9	154
51823210	NOT9_FAT05230	NOT9	83
51823211	NOT9_FAT05230	NOT9	64
51823212	NOT9_FAT05230	NOT9	27
51823213	NOT9_FAT05230	NOT9	246
51823214	NOT9_FAT05230	NOT9	150
51823215	NOT9_FAT05230	NOT9	153
51823216	NOT9_FAT05230	NOT9	48
51823217	NOT9_FAT05230	NOT9	77
51823218	NOT9_FAT05230	NOT9	78
51823219	NOT9_FAT05230	NOT9	105
51823220	NOT9_FAT05230	NOT9	152
51823221	NOT9_FAT05230	NOT9	118
51823222	NOT9_FAT05230	NOT9	241
51823223	NOT9_FAT05230	NOT9	166
51823224	NOT9_FAT05230	NOT9	27
51823225	NOT9_FAT05230	NOT9	155
51823226	NOT9_FAT05230	NOT9	98
51823227	NOT9_FAT05230	NOT9	155
51823228	NOT9_FAT05230	NOT9	134
51823229	NOT9_FAT05230	NOT9	35
51823230	NOT9_FAT05230	NOT9	75
51823231	NOT9_FAT05230	NOT9	155
51823232	NOT9_FAT05230	NOT9	107
51823233	NOT9_FAT05230	NOT9	74
51823234	NOT9_FAT05230	NOT9	94
51823235	NOT9_FAT05230	NOT9	63
51823236	NOT9_FAT05230	NOT9	52
51823237	NOT9_FAT05230	NOT9	132
51823238	NOT9_FAT05230	NOT9	148
51823239	NOT9_FAT05230	NOT9	63
51823240	NOT9_FAT05230	NOT9	69
51823241	NOT9_FAT05230	NOT9	168
51823242	NOT9_FAT05230	NOT9	133
51823243	NOT9_FAT05230	NOT9	159
51823244	NOT9_FAT05230	NOT9	126
51823245	NOT9_FAT05230	NOT9	58
51823246	NOT9_FAT05230	NOT9	89
51823247	NOT9_FAT05230	NOT9	143
51823248	NOT9_FAT05230	NOT9	47
51823249	NOT9_FAT05230	NOT9	69
51823250	NOT9_FAT05230	NOT9	30
51823251	NOT9_FAT05230	NOT9	71
51823252	NOT9_FAT05230	NOT9	131
51823253	NOT9_FAT05230	NOT9	87
51823254	NOT9_FAT05230	NOT9	89
51823255	NOT9_FAT05230	NOT9	68
51823256	NOT9_FAT05230	NOT9	30
51823257	NOT9_FAT05230	NOT9	50
51823258	NOT9_FAT05230	NOT9	111
51823259	NOT9_FAT05230	NOT9	94
51823260	NOT9_FAT05230	NOT9	59
51823261	NOT9_FAT05230	NOT9	81
51823262	NOT9_FAT05230	NOT9	133
51823263	NOT9_FAT05230	NOT9	129
51823264	NOT9_FAT05230	NOT9	34
51823265	NOT9_FAT05230	NOT9	84
51823266	NOT9_FAT05230	NOT9	23
51823267	NOT9_FAT05230	NOT9	128
51823268	NOT9_FAT05230	NOT9	195
51823269	NOT9_FAT05230	NOT9	48
51823270	NOT9_FAT05230	NOT9	95
51823271	NOT9_FAT05230	NOT9	142
51823272	NOT9_FAT05230	NOT9	103
51823273	NOT9_FAT05230	NOT9	184
51823274	NOT9_FAT05230	NOT9	63
51823275	NOT9_FAT05230	NOT9	130
51823276	NOT9_FAT05230	NOT9	94
51823277	NOT9_FAT05230	NOT9	41
51823278	NOT9_FAT05230	NOT9	74
51823279	NOT9_FAT05230	NOT9	143
51823280	NOT9_FAT05230	NOT9	127
51823281	NOT9_FAT05230	NOT9	97
51823282	NOT9_FAT05230	NOT9	154
51823283	NOT9_FAT05230	NOT9	128
51823284	NOT9_FAT05230	NOT9	75
51823285	NOT9_FAT05230	NOT9	81
51823286	NOT9_FAT05230	NOT9	8
51823287	NOT9_FAT05230	NOT9	79
51823288	NOT9_FAT05230	NOT9	126
51823289	NOT9_FAT05230	NOT9	153
51823290	NOT9_FAT05230	NOT9	27
51823291	NOT9_FAT05230	NOT9	136
51823292	NOT9_FAT05230	NOT9	71
51823293	NOT9_FAT05230	NOT9	48
51823294	NOT9_FAT05230	NOT9	150
51823295	NOT9_FAT05230	NOT9	170
51823296	NOT9_FAT05230	NOT9	39
51823297	NOT9_FAT05230	NOT9	58
51823298	NOT9_FAT05230	NOT9	145
51823299	NOT9_FAT05230	NOT9	94
51823300	NOT9_FAT05230	NOT9	63
51823301	NOT9_FAT05230	NOT9	114
51823302	NOT9_FAT05230	NOT9	60
51823303	NOT9_FAT05230	NOT9	142
51823304	NOT9_FAT05230	NOT9	135
51823305	NOT9_FAT05230	NOT9	54
51823306	NOT9_FAT05230	NOT9	80
51823307	NOT9_FAT05230	NOT9	140
51823308	NOT9_FAT05230	NOT9	76
51823309	NOT9_FAT05230	NOT9	54
51823310	NOT9_FAT05230	NOT9	42
51823311	NOT9_FAT05230	NOT9	119
51823312	NOT9_FAT05230	NOT9	47
51823313	NOT9_FAT05230	NOT9	122
51823314	NOT9_FAT05230	NOT9	55
51823315	NOT9_FAT05230	NOT9	204
51823316	NOT9_FAT05230	NOT9	63
51823317	NOT9_FAT05230	NOT9	141
51823318	NOT9_FAT05230	NOT9	310
51823319	NOT9_FAT05230	NOT9	162
51823320	NOT9_FAT05230	NOT9	51
51823321	NOT9_FAT05230	NOT9	80
51823322	NOT9_FAT05230	NOT9	58
51823323	NOT9_FAT05230	NOT9	70
51823324	NOT9_FAT05230	NOT9	214
51823325	NOT9_FAT05230	NOT9	81
51823326	NOT9_FAT05230	NOT9	98
51823327	NOT9_FAT05230	NOT9	64
51823328	NOT9_FAT05230	NOT9	106
51823329	NOT9_FAT05230	NOT9	55
51823330	NOT9_FAT05230	NOT9	158
51823331	NOT9_FAT05230	NOT9	112
51823332	NOT9_FAT05230	NOT9	80
51823333	NOT9_FAT05230	NOT9	179
51823334	NOT9_FAT05230	NOT9	66
51823335	NOT9_FAT05230	NOT9	78
51823336	NOT9_FAT05230	NOT9	22
51823337	NOT9_FAT05230	NOT9	96
51823338	NOT9_FAT05230	NOT9	79
51823339	NOT9_FAT05230	NOT9	24
51823340	NOT9_FAT05230	NOT9	101
51823341	NOT9_FAT05230	NOT9	91
51823342	NOT9_FAT05230	NOT9	175
51823343	NOT9_FAT05230	NOT9	109
51823344	NOT9_FAT05230	NOT9	115
51823345	NOT9_FAT05230	NOT9	192
51823346	NOT9_FAT05230	NOT9	102
51823347	NOT9_FAT05230	NOT9	102
51823348	NOT9_FAT05230	NOT9	79
51823349	NOT9_FAT05230	NOT9	114
51823350	NOT9_FAT05230	NOT9	118
51823351	NOT9_FAT05230	NOT9	102
51823352	NOT9_FAT05230	NOT9	60
51823353	NOT9_FAT05230	NOT9	154
51823354	NOT9_FAT05230	NOT9	47
51823355	NOT9_FAT05230	NOT9	97
51823356	NOT9_FAT05230	NOT9	140
51823357	NOT9_FAT05230	NOT9	81
51823358	NOT9_FAT05230	NOT9	71
51823359	NOT9_FAT05230	NOT9	63
51823360	NOT9_FAT05230	NOT9	59
51823361	NOT9_FAT05230	NOT9	76
51823362	NOT9_FAT05230	NOT9	54
51823363	NOT9_FAT05230	NOT9	171
51823364	NOT9_FAT05230	NOT9	125
51823365	NOT9_FAT05230	NOT9	79
51823366	NOT9_FAT05230	NOT9	95
51823367	NOT9_FAT05230	NOT9	56
51823368	NOT9_FAT05230	NOT9	65
51823369	NOT9_FAT05230	NOT9	50
51823370	NOT9_FAT05230	NOT9	108
51823371	NOT9_FAT05230	NOT9	60
51823372	NOT9_FAT05230	NOT9	186
51823373	NOT9_FAT05230	NOT9	174
51823374	NOT9_FAT05230	NOT9	139
51823375	NOT9_FAT05230	NOT9	165
51823376	NOT9_FAT05230	NOT9	58
51823377	NOT9_FAT05230	NOT9	27
51823378	NOT9_FAT05230	NOT9	159
51823379	NOT9_FAT05230	NOT9	170
51823380	NOT9_FAT05230	NOT9	90
51823381	NOT9_FAT05230	NOT9	72
51823382	NOT9_FAT05230	NOT9	164
51823383	NOT9_FAT05230	NOT9	126
51823384	NOT9_FAT05230	NOT9	44
51823385	NOT9_FAT05230	NOT9	96
51823386	NOT9_FAT05230	NOT9	115
51823387	NOT9_FAT05230	NOT9	42
51823388	NOT9_FAT05230	NOT9	108
51823389	NOT9_FAT05230	NOT9	52
51823390	NOT9_FAT05230	NOT9	89
51823391	NOT9_FAT05230	NOT9	207
51823392	NOT9_FAT05230	NOT9	85
51823393	NOT9_FAT05230	NOT9	274
51823394	NOT9_FAT05230	NOT9	46
51823395	NOT9_FAT05230	NOT9	119
51823396	NOT9_FAT05230	NOT9	201
51823397	NOT9_FAT05230	NOT9	56
51823398	NOT9_FAT05230	NOT9	59
51823399	NOT9_FAT05230	NOT9	101
51823400	NOT9_FAT05230	NOT9	71
51823401	NOT9_FAT05230	NOT9	43
51823402	NOT9_FAT05230	NOT9	186
51823403	NOT9_FAT05230	NOT9	38
51823404	NOT9_FAT05230	NOT9	67
51823405	NOT9_FAT05230	NOT9	128
51823406	NOT9_FAT05230	NOT9	43
51823407	NOT9_FAT05230	NOT9	49
51823408	NOT9_FAT05230	NOT9	122
51823409	NOT9_FAT05230	NOT9	79
51823410	NOT9_FAT05230	NOT9	73
51823411	NOT9_FAT05230	NOT9	219
51823412	NOT9_FAT05230	NOT9	68
51823413	NOT9_FAT05230	NOT9	55
51823414	NOT9_FAT05230	NOT9	54
51823415	NOT9_FAT05230	NOT9	46
51823416	NOT9_FAT05230	NOT9	63
51823417	NOT9_FAT05230	NOT9	190
51823418	NOT9_FAT05230	NOT9	62
51823419	NOT9_FAT05230	NOT9	169
51823420	NOT9_FAT05230	NOT9	48
51823421	NOT9_FAT05230	NOT9	133
51823422	NOT9_FAT05230	NOT9	126
51823423	NOT9_FAT05230	NOT9	33
51823424	NOT9_FAT05230	NOT9	87
51823425	NOT9_FAT05230	NOT9	167
51823426	NOT9_FAT05230	NOT9	113
51823427	NOT9_FAT05230	NOT9	44
51823428	NOT9_FAT05230	NOT9	82
51823429	NOT9_FAT05230	NOT9	98
51823430	NOT9_FAT05230	NOT9	108
51823431	NOT9_FAT05230	NOT9	88
51823432	NOT9_FAT05230	NOT9	116
51823433	NOT9_FAT05230	NOT9	26
51823434	NOT9_FAT05230	NOT9	77
51823435	NOT9_FAT05230	NOT9	60
51823436	NOT9_FAT05230	NOT9	77
51823437	NOT9_FAT05230	NOT9	37
51823438	NOT9_FAT05230	NOT9	41
51823439	NOT9_FAT05230	NOT9	33
51823440	NOT9_FAT05230	NOT9	67
51823441	NOT9_FAT05230	NOT9	82
51823442	NOT9_FAT05230	NOT9	100
51823443	NOT9_FAT05230	NOT9	102
51823444	NOT9_FAT05230	NOT9	63
51823445	NOT9_FAT05230	NOT9	136
51823446	NOT9_FAT05230	NOT9	67
51823447	NOT9_FAT05230	NOT9	85
51823448	NOT9_FAT05230	NOT9	48
51823449	NOT9_FAT05230	NOT9	90
51823450	NOT9_FAT05230	NOT9	36
51823451	NOT9_FAT05230	NOT9	28
51823452	NOT9_FAT05230	NOT9	32
51823453	NOT9_FAT05230	NOT9	38
51823454	NOT9_FAT05230	NOT9	132
51823455	NOT9_FAT05230	NOT9	77
51823456	NOT9_FAT05230	NOT9	133
51823457	NOT9_FAT05230	NOT9	25
51823458	NOT9_FAT05230	NOT9	81
51823459	NOT9_FAT05230	NOT9	36
51823460	NOT9_FAT05230	NOT9	213
51823461	NOT9_FAT05230	NOT9	56
51823462	NOT9_FAT05230	NOT9	106
51823463	NOT9_FAT05230	NOT9	29
51823464	NOT9_FAT05230	NOT9	68
51823465	NOT9_FAT05230	NOT9	135
51823466	NOT9_FAT05230	NOT9	28
51823467	NOT9_FAT05230	NOT9	178
51823468	NOT9_FAT05230	NOT9	117
51823469	NOT9_FAT05230	NOT9	176
51823470	NOT9_FAT05230	NOT9	141
51823471	NOT9_FAT05230	NOT9	220
51823472	NOT9_FAT05230	NOT9	89
51823473	NOT9_FAT05230	NOT9	64
51823474	NOT9_FAT05230	NOT9	66
51823475	NOT9_FAT05230	NOT9	17
51823476	NOT9_FAT05230	NOT9	123
51823477	NOT9_FAT05230	NOT9	74
51823478	NOT9_FAT05230	NOT9	63
51823479	NOT9_FAT05230	NOT9	56
51823480	NOT9_FAT05230	NOT9	73
51823481	NOT9_FAT05230	NOT9	55
51823482	NOT9_FAT05230	NOT9	180
51823483	NOT9_FAT05230	NOT9	126
51823484	NOT9_FAT05230	NOT9	55
51823485	NOT9_FAT05230	NOT9	35
51823486	NOT9_FAT05230	NOT9	108
51823487	NOT9_FAT05230	NOT9	112
51823488	NOT9_FAT05230	NOT9	103
51823489	NOT9_FAT05230	NOT9	149
51823490	NOT9_FAT05230	NOT9	91
51823491	NOT9_FAT05230	NOT9	72
51823492	NOT9_FAT05230	NOT9	39
51823493	NOT9_FAT05230	NOT9	128
51823494	NOT9_FAT05230	NOT9	93
51823495	NOT9_FAT05230	NOT9	87
51823496	NOT9_FAT05230	NOT9	92
51823497	NOT9_FAT05230	NOT9	94
51823498	NOT9_FAT05230	NOT9	63
51823499	NOT9_FAT05230	NOT9	71
51823500	NOT9_FAT05230	NOT9	25
51823501	NOT9_FAT05230	NOT9	71
51823502	NOT9_FAT05230	NOT9	83
51823503	NOT9_FAT05230	NOT9	123
51823504	NOT9_FAT05230	NOT9	85
51823505	NOT9_FAT05230	NOT9	111
51823506	NOT9_FAT05230	NOT9	91
51823507	NOT9_FAT05230	NOT9	231
51823508	NOT9_FAT05230	NOT9	70
51823509	NOT9_FAT05230	NOT9	112
51823510	NOT9_FAT05230	NOT9	322
51823511	NOT9_FAT05230	NOT9	220
51823512	NOT9_FAT05230	NOT9	108
51823513	NOT9_FAT05230	NOT9	42
51823514	NOT9_FAT05230	NOT9	101
51823515	NOT9_FAT05230	NOT9	146
51823516	NOT9_FAT05230	NOT9	80
51823517	NOT9_FAT05230	NOT9	105
51823518	NOT9_FAT05230	NOT9	69
51823519	NOT9_FAT05230	NOT9	107
51823520	NOT9_FAT05230	NOT9	61
51823521	NOT9_FAT05230	NOT9	89
51823522	NOT9_FAT05230	NOT9	145
51823523	NOT9_FAT05230	NOT9	105
51823524	NOT9_FAT05230	NOT9	128
51823525	NOT9_FAT05230	NOT9	73
51823526	NOT9_FAT05230	NOT9	121
51823527	NOT9_FAT05230	NOT9	85
51823528	NOT9_FAT05230	NOT9	57
51823529	NOT9_FAT05230	NOT9	78
51823530	NOT9_FAT05230	NOT9	153
51823531	NOT9_FAT05230	NOT9	264
51823532	NOT9_FAT05230	NOT9	76
51823533	NOT9_FAT05230	NOT9	153
51823534	NOT9_FAT05230	NOT9	160
51823535	NOT9_FAT05230	NOT9	71
51823536	NOT9_FAT05230	NOT9	72
51823537	NOT9_FAT05230	NOT9	11
51823538	NOT9_FAT05230	NOT9	30
51823539	NOT9_FAT05230	NOT9	176
51823540	NOT9_FAT05230	NOT9	114
51823541	NOT9_FAT05230	NOT9	116
51823542	NOT9_FAT05230	NOT9	96
51823543	NOT9_FAT05230	NOT9	77
51823544	NOT9_FAT05230	NOT9	46
51823545	NOT9_FAT05230	NOT9	136
51823546	NOT9_FAT05230	NOT9	72
51823547	NOT9_FAT05230	NOT9	219
51823548	NOT9_FAT05230	NOT9	90
51823549	NOT9_FAT05230	NOT9	59
51823550	NOT9_FAT05230	NOT9	105
51823551	NOT9_FAT05230	NOT9	224
51823552	NOT9_FAT05230	NOT9	54
51823553	NOT9_FAT05230	NOT9	45
51823554	NOT9_FAT05230	NOT9	29
51823555	NOT9_FAT05230	NOT9	163
51823556	NOT9_FAT05230	NOT9	26
51823557	NOT9_FAT05230	NOT9	65
51823558	NOT9_FAT05230	NOT9	133
51823559	NOT9_FAT05230	NOT9	112
51823560	NOT9_FAT05230	NOT9	56
51823561	NOT9_FAT05230	NOT9	81
51823562	NOT9_FAT05230	NOT9	81
51823563	NOT9_FAT05230	NOT9	52
51823564	NOT9_FAT05230	NOT9	115
51823565	NOT9_FAT05230	NOT9	85
51823566	NOT9_FAT05230	NOT9	134
51823567	NOT9_FAT05230	NOT9	83
51823568	NOT9_FAT05230	NOT9	70
51823569	NOT9_FAT05230	NOT9	31
51823570	NOT9_FAT05230	NOT9	78
51823571	NOT9_FAT05230	NOT9	58
51823572	NOT9_FAT05230	NOT9	107
51823573	NOT9_FAT05230	NOT9	137
51823574	NOT9_FAT05230	NOT9	75
51823575	NOT9_FAT05230	NOT9	72
51823576	NOT9_FAT05230	NOT9	39
51823577	NOT9_FAT05230	NOT9	110
51823578	NOT9_FAT05230	NOT9	118
51823579	NOT9_FAT05230	NOT9	122
51823580	NOT9_FAT05230	NOT9	68
51823581	NOT9_FAT05230	NOT9	85
51823582	NOT9_FAT05230	NOT9	214
51823583	NOT9_FAT05230	NOT9	37
51823584	NOT9_FAT05230	NOT9	135
51823585	NOT9_FAT05230	NOT9	199
51823586	NOT9_FAT05230	NOT9	57
51823587	NOT9_FAT05230	NOT9	62
51823588	NOT9_FAT05230	NOT9	111
51823589	NOT9_FAT05230	NOT9	85
51823590	NOT9_FAT05230	NOT9	28
51823591	NOT9_FAT05230	NOT9	41
51823592	NOT9_FAT05230	NOT9	79
51823593	NOT9_FAT05230	NOT9	103
51823594	NOT9_FAT05230	NOT9	113
51823595	NOT9_FAT05230	NOT9	102
51823596	NOT9_FAT05230	NOT9	49
51823597	NOT9_FAT05230	NOT9	157
51823598	NOT9_FAT05230	NOT9	131
51823599	NOT9_FAT05230	NOT9	178
51823600	NOT9_FAT05230	NOT9	57
51823601	NOT9_FAT05230	NOT9	172
51823602	NOT9_FAT05230	NOT9	82
51823603	NOT9_FAT05230	NOT9	44
51823604	NOT9_FAT05230	NOT9	103
51823605	NOT9_FAT05230	NOT9	68
51823606	NOT9_FAT05230	NOT9	51
51823607	NOT9_FAT05230	NOT9	85
51823608	NOT9_FAT05230	NOT9	49
51823609	NOT9_FAT05230	NOT9	56
51823610	NOT9_FAT05230	NOT9	137
51823611	NOT9_FAT05230	NOT9	62
51823612	NOT9_FAT05230	NOT9	112
51823613	NOT9_FAT05230	NOT9	227
51823614	NOT9_FAT05230	NOT9	164
51823615	NOT9_FAT05230	NOT9	161
51823616	NOT9_FAT05230	NOT9	55
51823617	NOT9_FAT05230	NOT9	87
51823618	NOT9_FAT05230	NOT9	29
51823619	NOT9_FAT05230	NOT9	89
51823620	NOT9_FAT05230	NOT9	84
51823621	NOT9_FAT05230	NOT9	72
51823622	NOT9_FAT05230	NOT9	135
51823623	NOT9_FAT05230	NOT9	194
51823624	NOT9_FAT05230	NOT9	99
51823625	NOT9_FAT05230	NOT9	102
51823626	NOT9_FAT05230	NOT9	72
51823627	NOT9_FAT05230	NOT9	83
51823628	NOT9_FAT05230	NOT9	70
51823629	NOT9_FAT05230	NOT9	90
51823630	NOT9_FAT05230	NOT9	25
51823631	NOT9_FAT05230	NOT9	141
51823632	NOT9_FAT05230	NOT9	75
51823633	NOT9_FAT05230	NOT9	184
51823634	NOT9_FAT05230	NOT9	100
51823635	NOT9_FAT05230	NOT9	137
51823636	NOT9_FAT05230	NOT9	50
51823637	NOT9_FAT05230	NOT9	183
51823638	NOT9_FAT05230	NOT9	99
51823639	NOT9_FAT05230	NOT9	37
51823640	NOT9_FAT05230	NOT9	76
51823641	NOT9_FAT05230	NOT9	67
51823642	NOT9_FAT05230	NOT9	82
51823643	NOT9_FAT05230	NOT9	73
51823644	NOT9_FAT05230	NOT9	101
51823645	NOT9_FAT05230	NOT9	85
51823646	NOT9_FAT05230	NOT9	157
51823647	NOT9_FAT05230	NOT9	154
51823648	NOT9_FAT05230	NOT9	110
51823649	NOT9_FAT05230	NOT9	143
51823650	NOT9_FAT05230	NOT9	87
51823651	NOT9_FAT05230	NOT9	99
51823652	NOT9_FAT05230	NOT9	74
51823653	NOT9_FAT05230	NOT9	72
51823654	NOT9_FAT05230	NOT9	57
51823655	NOT9_FAT05230	NOT9	71
51823656	NOT9_FAT05230	NOT9	170
51823657	NOT9_FAT05230	NOT9	81
51823658	NOT9_FAT05230	NOT9	104
51823659	NOT9_FAT05230	NOT9	51
51823660	NOT9_FAT05230	NOT9	86
51823661	NOT9_FAT05230	NOT9	97
51823662	NOT9_FAT05230	NOT9	104
51823663	NOT9_FAT05230	NOT9	132
51823664	NOT9_FAT05230	NOT9	192
51823665	NOT9_FAT05230	NOT9	101
51823666	NOT9_FAT05230	NOT9	125
51823667	NOT9_FAT05230	NOT9	91
51823668	NOT9_FAT05230	NOT9	60
51823669	NOT9_FAT05230	NOT9	146
51823670	NOT9_FAT05230	NOT9	81
51823671	NOT9_FAT05230	NOT9	25
51823672	NOT9_FAT05230	NOT9	90
51823673	NOT9_FAT05230	NOT9	108
51823674	NOT9_FAT05230	NOT9	74
51823675	NOT9_FAT05230	NOT9	135
51823676	NOT9_FAT05230	NOT9	100
51823677	NOT9_FAT05230	NOT9	93
51823678	NOT9_FAT05230	NOT9	61
51823679	NOT9_FAT05230	NOT9	66
51823680	NOT9_FAT05230	NOT9	108
51823681	NOT9_FAT05230	NOT9	139
51823682	NOT9_FAT05230	NOT9	167
51823683	NOT9_FAT05230	NOT9	68
51823684	NOT9_FAT05230	NOT9	123
51823685	NOT9_FAT05230	NOT9	196
51823686	NOT9_FAT05230	NOT9	79
51823687	NOT9_FAT05230	NOT9	72
51823688	NOT9_FAT05230	NOT9	135
51823689	NOT9_FAT05230	NOT9	80
51823690	NOT9_FAT05230	NOT9	76
51823691	NOT9_FAT05230	NOT9	61
51823692	NOT9_FAT05230	NOT9	138
51823693	NOT9_FAT05230	NOT9	57
51823694	NOT9_FAT05230	NOT9	36
51823695	NOT9_FAT05230	NOT9	68
51823696	NOT9_FAT05230	NOT9	106
51823697	NOT9_FAT05230	NOT9	178
51823698	NOT9_FAT05230	NOT9	148
51823699	NOT9_FAT05230	NOT9	165
51823700	NOT9_FAT05230	NOT9	88
51823701	NOT9_FAT05230	NOT9	41
51823702	NOT9_FAT05230	NOT9	95
51823703	NOT9_FAT05230	NOT9	88
51823704	NOT9_FAT05230	NOT9	70
51823705	NOT9_FAT05230	NOT9	90
51823706	NOT9_FAT05230	NOT9	45
51823707	NOT9_FAT05230	NOT9	44
51823708	NOT9_FAT05230	NOT9	54
51823709	NOT9_FAT05230	NOT9	147
51823710	NOT9_FAT05230	NOT9	61
51823711	NOT9_FAT05230	NOT9	78
51823712	NOT9_FAT05230	NOT9	118
51823713	NOT9_FAT05230	NOT9	92
51823714	NOT9_FAT05230	NOT9	87
51823715	NOT9_FAT05230	NOT9	94
51823716	NOT9_FAT05230	NOT9	114
51823717	NOT9_FAT05230	NOT9	61
51823718	NOT9_FAT05230	NOT9	108
51823719	NOT9_FAT05230	NOT9	66
51823720	NOT9_FAT05230	NOT9	60
51823721	NOT9_FAT05230	NOT9	75
51823722	NOT9_FAT05230	NOT9	114
51823723	NOT9_FAT05230	NOT9	132
51823724	NOT9_FAT05230	NOT9	122
51823725	NOT9_FAT05230	NOT9	139
51823726	NOT9_FAT05230	NOT9	53
51823727	NOT9_FAT05230	NOT9	40
51823728	NOT9_FAT05230	NOT9	92
51823729	NOT9_FAT05230	NOT9	203
51823730	NOT9_FAT05230	NOT9	8
51823731	NOT9_FAT05230	NOT9	121
51823732	NOT9_FAT05230	NOT9	37
51823733	NOT9_FAT05230	NOT9	169
51823734	NOT9_FAT05230	NOT9	61
51823735	NOT9_FAT05230	NOT9	167
51823736	NOT9_FAT05230	NOT9	39
51823737	NOT9_FAT05230	NOT9	118
51823738	NOT9_FAT05230	NOT9	92
51823739	NOT9_FAT05230	NOT9	127
51823740	NOT9_FAT05230	NOT9	110
51823741	NOT9_FAT05230	NOT9	203
51823742	NOT9_FAT05230	NOT9	182
51823743	NOT9_FAT05230	NOT9	68
51823744	NOT9_FAT05230	NOT9	59
51823745	NOT9_FAT05230	NOT9	141
51823746	NOT9_FAT05230	NOT9	116
51823747	NOT9_FAT05230	NOT9	35
51823748	NOT9_FAT05230	NOT9	67
51823749	NOT9_FAT05230	NOT9	109
51823750	NOT9_FAT05230	NOT9	236
51823751	NOT9_FAT05230	NOT9	101
51823752	NOT9_FAT05230	NOT9	110
51823753	NOT9_FAT05230	NOT9	60
51823754	NOT9_FAT05230	NOT9	182
51823755	NOT9_FAT05230	NOT9	89
51823756	NOT9_FAT05230	NOT9	117
51823757	NOT9_FAT05230	NOT9	117
51823758	NOT9_FAT05230	NOT9	72
51823759	NOT9_FAT05230	NOT9	49
51823760	NOT9_FAT05230	NOT9	76
51823761	NOT9_FAT05230	NOT9	66
51823762	NOT9_FAT05230	NOT9	70
51823763	NOT9_FAT05230	NOT9	152
51823764	NOT9_FAT05230	NOT9	120
51823765	NOT9_FAT05230	NOT9	65
51823766	NOT9_FAT05230	NOT9	73
51823767	NOT9_FAT05230	NOT9	66
51823768	NOT9_FAT05230	NOT9	60
51823769	NOT9_FAT05230	NOT9	67
51823770	NOT9_FAT05230	NOT9	131
51823771	NOT9_FAT05230	NOT9	169
51823772	NOT9_FAT05230	NOT9	66
51823773	NOT9_FAT05230	NOT9	36
51823774	NOT9_FAT05230	NOT9	173
51823775	NOT9_FAT05230	NOT9	130
51823776	NOT9_FAT05230	NOT9	122
51823777	NOT9_FAT05230	NOT9	71
51823778	NOT9_FAT05230	NOT9	99
51823779	NOT9_FAT05230	NOT9	99
51823780	NOT9_FAT05230	NOT9	177
51823781	NOT9_FAT05230	NOT9	75
51823782	NOT9_FAT05230	NOT9	30
51823783	NOT9_FAT05230	NOT9	138
51823784	NOT9_FAT05230	NOT9	73
51823785	NOT9_FAT05230	NOT9	123
51823786	NOT9_FAT05230	NOT9	107
51823787	NOT9_FAT05230	NOT9	46
51823788	NOT9_FAT05230	NOT9	78
51823789	NOT9_FAT05230	NOT9	142
51823790	NOT9_FAT05230	NOT9	58
51823791	NOT9_FAT05230	NOT9	82
51823792	NOT9_FAT05230	NOT9	116
51823793	NOT9_FAT05230	NOT9	58
51823794	NOT9_FAT05230	NOT9	95
51823795	NOT9_FAT05230	NOT9	192
51823796	NOT9_FAT05230	NOT9	144
51823797	NOT9_FAT05230	NOT9	144
51823798	NOT9_FAT05230	NOT9	104
51823799	NOT9_FAT05230	NOT9	119
51823800	NOT9_FAT05230	NOT9	119
51823801	NOT9_FAT05230	NOT9	196
51823802	NOT9_FAT05230	NOT9	26
51823803	NOT9_FAT05230	NOT9	78
51823804	NOT9_FAT05230	NOT9	31
51823805	NOT9_FAT05230	NOT9	113
51823806	NOT9_FAT05230	NOT9	107
51823807	NOT9_FAT05230	NOT9	22
51823808	NOT9_FAT05230	NOT9	93
51823809	NOT9_FAT05230	NOT9	71
51823810	NOT9_FAT05230	NOT9	124
51823811	NOT9_FAT05230	NOT9	72
51823812	NOT9_FAT05230	NOT9	126
51823813	NOT9_FAT05230	NOT9	124
51823814	NOT9_FAT05230	NOT9	63
51823815	NOT9_FAT05230	NOT9	164
51823816	NOT9_FAT05230	NOT9	97
51823817	NOT9_FAT05230	NOT9	109
51823818	NOT9_FAT05230	NOT9	47
51823819	NOT9_FAT05230	NOT9	51
51823820	NOT9_FAT05230	NOT9	74
51823821	NOT9_FAT05230	NOT9	55
51823822	NOT9_FAT05230	NOT9	91
51823823	NOT9_FAT05230	NOT9	28
51823824	NOT9_FAT05230	NOT9	109
51823825	NOT9_FAT05230	NOT9	144
51823826	NOT9_FAT05230	NOT9	122
51823827	NOT9_FAT05230	NOT9	131
51823828	NOT9_FAT05230	NOT9	97
51823829	NOT9_FAT05230	NOT9	84
51823830	NOT9_FAT05230	NOT9	71
51823831	NOT9_FAT05230	NOT9	62
51823832	NOT9_FAT05230	NOT9	31
51823833	NOT9_FAT05230	NOT9	70
51823834	NOT9_FAT05230	NOT9	50
51823835	NOT9_FAT05230	NOT9	47
51823836	NOT9_FAT05230	NOT9	280
51823837	NOT9_FAT05230	NOT9	43
51823838	NOT9_FAT05230	NOT9	73
51823839	NOT9_FAT05230	NOT9	117
51823840	NOT9_FAT05230	NOT9	61
51823841	NOT9_FAT05230	NOT9	107
51823842	NOT9_FAT05230	NOT9	59
51823843	NOT9_FAT05230	NOT9	122
51823844	NOT9_FAT05230	NOT9	49
51823845	NOT9_FAT05230	NOT9	128
51823846	NOT9_FAT05230	NOT9	67
51823847	NOT9_FAT05230	NOT9	40
51823848	NOT9_FAT05230	NOT9	160
51823849	NOT9_FAT05230	NOT9	246
51823850	NOT9_FAT05230	NOT9	154
51823851	NOT9_FAT05230	NOT9	57
51823852	NOT9_FAT05230	NOT9	71
51823853	NOT9_FAT05230	NOT9	72
51823854	NOT9_FAT05230	NOT9	61
51823855	NOT9_FAT05230	NOT9	74
51823856	NOT9_FAT05230	NOT9	114
51823857	NOT9_FAT05230	NOT9	64
51823858	NOT9_FAT05230	NOT9	9
51823859	NOT9_FAT05230	NOT9	99
51823860	NOT9_FAT05230	NOT9	148
51823861	NOT9_FAT05230	NOT9	63
51823862	NOT9_FAT05230	NOT9	39
51823863	NOT9_FAT05230	NOT9	108
51823864	NOT9_FAT05230	NOT9	123
51823865	NOT9_FAT05230	NOT9	76
51823866	NOT9_FAT05230	NOT9	93
51823867	NOT9_FAT05230	NOT9	67
51823868	NOT9_FAT05230	NOT9	59
51823869	NOT9_FAT05230	NOT9	151
51823870	NOT9_FAT05230	NOT9	118
51823871	NOT9_FAT05230	NOT9	153
51823872	NOT9_FAT05230	NOT9	67
51823873	NOT9_FAT05230	NOT9	67
51823874	NOT9_FAT05230	NOT9	149
51823875	NOT9_FAT05230	NOT9	211
51823876	NOT9_FAT05230	NOT9	133
51823877	NOT9_FAT05230	NOT9	123
51823878	NOT9_FAT05230	NOT9	176
51823879	NOT9_FAT05230	NOT9	256
51823880	NOT9_FAT05230	NOT9	98
51823881	NOT9_FAT05230	NOT9	184
51823882	NOT9_FAT05230	NOT9	35
51823883	NOT9_FAT05230	NOT9	119
51823884	NOT9_FAT05230	NOT9	155
51823885	NOT9_FAT05230	NOT9	121
51823886	NOT9_FAT05230	NOT9	109
51823887	NOT9_FAT05230	NOT9	161
51823888	NOT9_FAT05230	NOT9	130
51823889	NOT9_FAT05230	NOT9	82
51823890	NOT9_FAT05230	NOT9	132
51823891	NOT9_FAT05230	NOT9	142
51823892	NOT9_FAT05230	NOT9	209
51823893	NOT9_FAT05230	NOT9	94
51823894	NOT9_FAT05230	NOT9	89
51823895	NOT9_FAT05230	NOT9	65
51823896	NOT9_FAT05230	NOT9	161
51823897	NOT9_FAT05230	NOT9	146
51823898	NOT9_FAT05230	NOT9	99
51823899	NOT9_FAT05230	NOT9	39
51823900	NOT9_FAT05230	NOT9	61
51823901	NOT9_FAT05230	NOT9	72
51823902	NOT9_FAT05230	NOT9	89
51823903	NOT9_FAT05230	NOT9	55
51823904	NOT9_FAT05230	NOT9	94
51823905	NOT9_FAT05230	NOT9	28
51823906	NOT9_FAT05230	NOT9	56
51823907	NOT9_FAT05230	NOT9	47
51823908	NOT9_FAT05230	NOT9	145
51823909	NOT9_FAT05230	NOT9	122
51823910	NOT9_FAT05230	NOT9	114
51823911	NOT9_FAT05230	NOT9	71
51823912	NOT9_FAT05230	NOT9	134
51823913	NOT9_FAT05230	NOT9	78
51823914	NOT9_FAT05230	NOT9	52
51823915	NOT9_FAT05230	NOT9	138
51823916	NOT9_FAT05230	NOT9	63
51823917	NOT9_FAT05230	NOT9	52
51823918	NOT9_FAT05230	NOT9	105
51823919	NOT9_FAT05230	NOT9	111
51823920	NOT9_FAT05230	NOT9	68
51823921	NOT9_FAT05230	NOT9	19
51823922	NOT9_FAT05230	NOT9	30
51823923	NOT9_FAT05230	NOT9	105
51823924	NOT9_FAT05230	NOT9	39
51823925	NOT9_FAT05230	NOT9	30
51823926	NOT9_FAT05230	NOT9	102
51823927	NOT9_FAT05230	NOT9	38
51823928	NOT9_FAT05230	NOT9	48
51823929	NOT9_FAT05230	NOT9	39
51823930	NOT9_FAT05230	NOT9	167
51823931	NOT9_FAT05230	NOT9	84
51823932	NOT9_FAT05230	NOT9	73
51823933	NOT9_FAT05230	NOT9	142
51823934	NOT9_FAT05230	NOT9	111
51823935	NOT9_FAT05230	NOT9	11
51823936	NOT9_FAT05230	NOT9	79
51823937	NOT9_FAT05230	NOT9	67
51823938	NOT9_FAT05230	NOT9	97
51823939	NOT9_FAT05230	NOT9	49
51823940	NOT9_FAT05230	NOT9	22
51823941	NOT9_FAT05230	NOT9	104
51823942	NOT9_FAT05230	NOT9	38
51823943	NOT9_FAT05230	NOT9	127
51823944	NOT9_FAT05230	NOT9	77
51823945	NOT9_FAT05230	NOT9	131
51823946	NOT9_FAT05230	NOT9	59
51823947	NOT9_FAT05230	NOT9	117
51823948	NOT9_FAT05230	NOT9	76
51823949	NOT9_FAT05230	NOT9	124
51823950	NOT9_FAT05230	NOT9	19
51823951	NOT9_FAT05230	NOT9	62
51823952	NOT9_FAT05230	NOT9	58
51823953	NOT9_FAT05230	NOT9	91
51823954	NOT9_FAT05230	NOT9	152
51823955	NOT9_FAT05230	NOT9	31
51823956	NOT9_FAT05230	NOT9	225
51823957	NOT9_FAT05230	NOT9	190
51823958	NOT9_FAT05230	NOT9	231
51823959	NOT9_FAT05230	NOT9	103
51823960	NOT9_FAT05230	NOT9	77
51823961	NOT9_FAT05230	NOT9	49
51823962	NOT9_FAT05230	NOT9	85
51823963	NOT9_FAT05230	NOT9	57
51823964	NOT9_FAT05230	NOT9	62
51823965	NOT9_FAT05230	NOT9	56
51823966	NOT9_FAT05230	NOT9	55
51823967	NOT9_FAT05230	NOT9	128
51823968	NOT9_FAT05230	NOT9	150
51823969	NOT9_FAT05230	NOT9	79
51823970	NOT9_FAT05230	NOT9	81
51823971	NOT9_FAT05230	NOT9	103
51823972	NOT9_FAT05230	NOT9	49
51823973	NOT9_FAT05230	NOT9	41
51823974	NOT9_FAT05230	NOT9	71
51823975	NOT9_FAT05230	NOT9	43
51823976	NOT9_FAT05230	NOT9	111
51823977	NOT9_FAT05230	NOT9	83
51823978	NOT9_FAT05230	NOT9	24
51823979	NOT9_FAT05230	NOT9	105
51823980	NOT9_FAT05230	NOT9	13
51823981	NOT9_FAT05230	NOT9	79
51823982	NOT9_FAT05230	NOT9	92
51823983	NOT9_FAT05230	NOT9	49
51823984	NOT9_FAT05230	NOT9	61
51823985	NOT9_FAT05230	NOT9	164
51823986	NOT9_FAT05230	NOT9	51
51823987	NOT9_FAT05230	NOT9	61
51823988	NOT9_FAT05230	NOT9	115
51823989	NOT9_FAT05230	NOT9	45
51823990	NOT9_FAT05230	NOT9	133
51823991	NOT9_FAT05230	NOT9	36
51823992	NOT9_FAT05230	NOT9	143
51823993	NOT9_FAT05230	NOT9	147
51823994	NOT9_FAT05230	NOT9	107
51823995	NOT9_FAT05230	NOT9	57
51823996	NOT9_FAT05230	NOT9	211
51823997	NOT9_FAT05230	NOT9	107
51823998	NOT9_FAT05230	NOT9	58
51823999	NOT9_FAT05230	NOT9	46
51824000	NOT9_FAT05230	NOT9	145
51824001	NOT9_FAT05230	NOT9	27
51824002	NOT9_FAT05230	NOT9	28
51824003	NOT9_FAT05230	NOT9	154
51824004	NOT9_FAT05230	NOT9	167
51824005	NOT9_FAT05230	NOT9	54
51824006	NOT9_FAT05230	NOT9	91
51824007	NOT9_FAT05230	NOT9	142
51824008	NOT9_FAT05230	NOT9	222
51824009	NOT9_FAT05230	NOT9	132
51824010	NOT9_FAT05230	NOT9	102
51824011	NOT9_FAT05230	NOT9	82
51824012	NOT9_FAT05230	NOT9	131
51824013	NOT9_FAT05230	NOT9	109
51824014	NOT9_FAT05230	NOT9	87
51824015	NOT9_FAT05230	NOT9	106
51824016	NOT9_FAT05230	NOT9	91
51824017	NOT9_FAT05230	NOT9	37
51824018	NOT9_FAT05230	NOT9	150
51824019	NOT9_FAT05230	NOT9	108
51824020	NOT9_FAT05230	NOT9	182
51824021	NOT9_FAT05230	NOT9	149
51824022	NOT9_FAT05230	NOT9	156
51824023	NOT9_FAT05230	NOT9	172
51824024	NOT9_FAT05230	NOT9	125
51824025	NOT9_FAT05230	NOT9	90
51824026	NOT9_FAT05230	NOT9	37
51824027	NOT9_FAT05230	NOT9	210
51824028	NOT9_FAT05230	NOT9	40
51824029	NOT9_FAT05230	NOT9	107
51824030	NOT9_FAT05230	NOT9	51
51824031	NOT9_FAT05230	NOT9	66
51824032	NOT9_FAT05230	NOT9	93
51824033	NOT9_FAT05230	NOT9	48
51824034	NOT9_FAT05230	NOT9	94
51824035	NOT9_FAT05230	NOT9	88
51824036	NOT9_FAT05230	NOT9	78
51824037	NOT9_FAT05230	NOT9	42
51824038	NOT9_FAT05230	NOT9	143
51824039	NOT9_FAT05230	NOT9	77
51824040	NOT9_FAT05230	NOT9	85
51824041	NOT9_FAT05230	NOT9	161
51824042	NOT9_FAT05230	NOT9	46
51824043	NOT9_FAT05230	NOT9	172
51824044	NOT9_FAT05230	NOT9	116
51824045	NOT9_FAT05230	NOT9	43
51824046	NOT9_FAT05230	NOT9	159
51824047	NOT9_FAT05230	NOT9	85
51824048	NOT9_FAT05230	NOT9	119
51824049	NOT9_FAT05230	NOT9	46
51824050	NOT9_FAT05230	NOT9	120
51824051	NOT9_FAT05230	NOT9	183
51824052	NOT9_FAT05230	NOT9	101
51824053	NOT9_FAT05230	NOT9	8
51824054	NOT9_FAT05230	NOT9	61
51824055	NOT9_FAT05230	NOT9	175
51824056	NOT9_FAT05230	NOT9	68
51824057	NOT9_FAT05230	NOT9	131
51824058	NOT9_FAT05230	NOT9	173
51824059	NOT9_FAT05230	NOT9	58
51824060	NOT9_FAT05230	NOT9	60
51824061	NOT9_FAT05230	NOT9	116
51824062	NOT9_FAT05230	NOT9	76
51824063	NOT9_FAT05230	NOT9	60
51824064	NOT9_FAT05230	NOT9	176
51824065	NOT9_FAT05230	NOT9	71
51824066	NOT9_FAT05230	NOT9	115
51824067	NOT9_FAT05230	NOT9	232
51824068	NOT9_FAT05230	NOT9	109
51824069	NOT9_FAT05230	NOT9	125
51824070	NOT9_FAT05230	NOT9	80
51824071	NOT9_FAT05230	NOT9	53
51824072	NOT9_FAT05230	NOT9	232
51824073	NOT9_FAT05230	NOT9	158
51824074	NOT9_FAT05230	NOT9	105
51824075	NOT9_FAT05230	NOT9	70
51824076	NOT9_FAT05230	NOT9	240
51824077	NOT9_FAT05230	NOT9	36
51824078	NOT9_FAT05230	NOT9	137
51824079	NOT9_FAT05230	NOT9	188
51824080	NOT9_FAT05230	NOT9	31
51824081	NOT9_FAT05230	NOT9	77
51824082	NOT9_FAT05230	NOT9	98
51824083	NOT9_FAT05230	NOT9	126
51824084	NOT9_FAT05230	NOT9	45
51824085	NOT9_FAT05230	NOT9	135
51824086	NOT9_FAT05230	NOT9	29
51824087	NOT9_FAT05230	NOT9	53
51824088	NOT9_FAT05230	NOT9	126
51824089	NOT9_FAT05230	NOT9	56
51824090	NOT9_FAT05230	NOT9	95
51824091	NOT9_FAT05230	NOT9	127
51824092	NOT9_FAT05230	NOT9	65
51824093	NOT9_FAT05230	NOT9	181
51824094	NOT9_FAT05230	NOT9	184
51824095	NOT9_FAT05230	NOT9	88
51824096	NOT9_FAT05230	NOT9	172
51824097	NOT9_FAT05230	NOT9	176
51824098	NOT9_FAT05230	NOT9	134
51824099	NOT9_FAT05230	NOT9	41
51824100	NOT9_FAT05230	NOT9	206
51824101	NOT9_FAT05230	NOT9	148
51824102	NOT9_FAT05230	NOT9	119
51824103	NOT9_FAT05230	NOT9	83
51824104	NOT9_FAT05230	NOT9	54
51824105	NOT9_FAT05230	NOT9	76
51824106	NOT9_FAT05230	NOT9	113
51824107	NOT9_FAT05230	NOT9	17
51824108	NOT9_FAT05230	NOT9	207
51824109	NOT9_FAT05230	NOT9	131
51824110	NOT9_FAT05230	NOT9	116
51824111	NOT9_FAT05230	NOT9	75
51824112	NOT9_FAT05230	NOT9	87
51824113	NOT9_FAT05230	NOT9	33
51824114	NOT9_FAT05230	NOT9	124
51824115	NOT9_FAT05230	NOT9	138
51824116	NOT9_FAT05230	NOT9	90
51824117	NOT9_FAT05230	NOT9	188
51824118	NOT9_FAT05230	NOT9	73
51824119	NOT9_FAT05230	NOT9	32
51824120	NOT9_FAT05230	NOT9	53
51824121	NOT9_FAT05230	NOT9	133
51824122	NOT9_FAT05230	NOT9	89
51824123	NOT9_FAT05230	NOT9	137
51824124	NOT9_FAT05230	NOT9	86
51824125	NOT9_FAT05230	NOT9	96
51824126	NOT9_FAT05230	NOT9	67
51824127	NOT9_FAT05230	NOT9	170
51824128	NOT9_FAT05230	NOT9	184
51824129	NOT9_FAT05230	NOT9	38
51824130	NOT9_FAT05230	NOT9	105
51824131	NOT9_FAT05230	NOT9	204
51824132	NOT9_FAT05230	NOT9	94
51824133	NOT9_FAT05230	NOT9	97
51824134	NOT9_FAT05230	NOT9	164
51824135	NOT9_FAT05230	NOT9	41
51824136	NOT9_FAT05230	NOT9	152
51824137	NOT9_FAT05230	NOT9	106
51824138	NOT9_FAT05230	NOT9	111
51824139	NOT9_FAT05230	NOT9	36
51824140	NOT9_FAT05230	NOT9	72
51824141	NOT9_FAT05230	NOT9	150
51824142	NOT9_FAT05230	NOT9	138
51824143	NOT9_FAT05230	NOT9	142
51824144	NOT9_FAT05230	NOT9	69
51824145	NOT9_FAT05230	NOT9	59
51824146	NOT9_FAT05230	NOT9	75
51824147	NOT9_FAT05230	NOT9	52
51824148	NOT9_FAT05230	NOT9	33
51824149	NOT9_FAT05230	NOT9	44
51824150	NOT9_FAT05230	NOT9	65
51824151	NOT9_FAT05230	NOT9	157
51824152	NOT9_FAT05230	NOT9	155
51824153	NOT9_FAT05230	NOT9	98
51824154	NOT9_FAT05230	NOT9	81
51824155	NOT9_FAT05230	NOT9	112
51824156	NOT9_FAT05230	NOT9	47
51824157	NOT9_FAT05230	NOT9	35
51824158	NOT9_FAT05230	NOT9	66
51824159	NOT9_FAT05230	NOT9	38
51824160	NOT9_FAT05230	NOT9	89
51824161	NOT9_FAT05230	NOT9	127
51824162	NOT9_FAT05230	NOT9	91
51824163	NOT9_FAT05230	NOT9	57
51824164	NOT9_FAT05230	NOT9	89
51824165	NOT9_FAT05230	NOT9	147
51824166	NOT9_FAT05230	NOT9	197
51824167	NOT9_FAT05230	NOT9	124
51824168	NOT9_FAT05230	NOT9	158
51824169	NOT9_FAT05230	NOT9	139
51824170	NOT9_FAT05230	NOT9	137
51824171	NOT9_FAT05230	NOT9	83
51824172	NOT9_FAT05230	NOT9	179
51824173	NOT9_FAT05230	NOT9	47
51824174	NOT9_FAT05230	NOT9	132
51824175	NOT9_FAT05230	NOT9	34
51824176	NOT9_FAT05230	NOT9	213
51824177	NOT9_FAT05230	NOT9	107
51824178	NOT9_FAT05230	NOT9	66
51824179	NOT9_FAT05230	NOT9	97
51824180	NOT9_FAT05230	NOT9	108
51824181	NOT9_FAT05230	NOT9	121
51824182	NOT9_FAT05230	NOT9	69
51824183	NOT9_FAT05230	NOT9	146
51824184	NOT9_FAT05230	NOT9	210
51824185	NOT9_FAT05230	NOT9	61
51824186	NOT9_FAT05230	NOT9	63
51824187	NOT9_FAT05230	NOT9	162
51824188	NOT9_FAT05230	NOT9	126
51824189	NOT9_FAT05230	NOT9	134
51824190	NOT9_FAT05230	NOT9	231
51824191	NOT9_FAT05230	NOT9	62
51824192	NOT9_FAT05230	NOT9	147
51824193	NOT9_FAT05230	NOT9	46
51824194	NOT9_FAT05230	NOT9	67
51824195	NOT9_FAT05230	NOT9	42
51824196	NOT9_FAT05230	NOT9	77
51824197	NOT9_FAT05230	NOT9	166
51824198	NOT9_FAT05230	NOT9	105
51824199	NOT9_FAT05230	NOT9	191
51824200	NOT9_FAT05230	NOT9	86
51824201	NOT9_FAT05230	NOT9	75
51824202	NOT9_FAT05230	NOT9	114
51824203	NOT9_FAT05230	NOT9	61
51824204	NOT9_FAT05230	NOT9	101
51824205	NOT9_FAT05230	NOT9	8
51824206	NOT9_FAT05230	NOT9	82
51824207	NOT9_FAT05230	NOT9	56
51824208	NOT9_FAT05230	NOT9	160
51824209	NOT9_FAT05230	NOT9	41
51824210	NOT9_FAT05230	NOT9	41
51824211	NOT9_FAT05230	NOT9	49
51824212	NOT9_FAT05230	NOT9	145
51824213	NOT9_FAT05230	NOT9	135
51824214	NOT9_FAT05230	NOT9	54
51824215	NOT9_FAT05230	NOT9	120
51824216	NOT9_FAT05230	NOT9	119
51824217	NOT9_FAT05230	NOT9	143
51824218	NOT9_FAT05230	NOT9	67
51824219	NOT9_FAT05230	NOT9	153
51824220	NOT9_FAT05230	NOT9	164
51824221	NOT9_FAT05230	NOT9	29
51824222	NOT9_FAT05230	NOT9	218
51824223	NOT9_FAT05230	NOT9	91
51824224	NOT9_FAT05230	NOT9	114
51824225	NOT9_FAT05230	NOT9	125
51824226	NOT9_FAT05230	NOT9	46
51824227	NOT9_FAT05230	NOT9	129
51824228	NOT9_FAT05230	NOT9	256
51824229	NOT9_FAT05230	NOT9	217
51824230	NOT9_FAT05230	NOT9	150
51824231	NOT9_FAT05230	NOT9	226
51824232	NOT9_FAT05230	NOT9	90
51824233	NOT9_FAT05230	NOT9	87
51824234	NOT9_FAT05230	NOT9	162
51824235	NOT9_FAT05230	NOT9	127
51824236	NOT9_FAT05230	NOT9	80
51824237	NOT9_FAT05230	NOT9	128
51824238	NOT9_FAT05230	NOT9	58
51824239	NOT9_FAT05230	NOT9	23
51824240	NOT9_FAT05230	NOT9	114
51824241	NOT9_FAT05230	NOT9	73
51824242	NOT9_FAT05230	NOT9	153
51824243	NOT9_FAT05230	NOT9	107
51824244	NOT9_FAT05230	NOT9	93
51824245	NOT9_FAT05230	NOT9	117
51824246	NOT9_FAT05230	NOT9	118
51824247	NOT9_FAT05230	NOT9	99
51824248	NOT9_FAT05230	NOT9	70
51824249	NOT9_FAT05230	NOT9	135
51824250	NOT9_FAT05230	NOT9	270
51824251	NOT9_FAT05230	NOT9	109
51824252	NOT9_FAT05230	NOT9	40
51824253	NOT9_FAT05230	NOT9	50
51824254	NOT9_FAT05230	NOT9	113
51824255	NOT9_FAT05230	NOT9	64
51824256	NOT9_FAT05230	NOT9	71
51824257	NOT9_FAT05230	NOT9	190
51824258	NOT9_FAT05230	NOT9	173
51824259	NOT9_FAT05230	NOT9	14
51824260	NOT9_FAT05230	NOT9	99
51824261	NOT9_FAT05230	NOT9	48
51824262	NOT9_FAT05230	NOT9	112
51824263	NOT9_FAT05230	NOT9	85
51824264	NOT9_FAT05230	NOT9	131
51824265	NOT9_FAT05230	NOT9	144
51824266	NOT9_FAT05230	NOT9	147
51824267	NOT9_FAT05230	NOT9	119
51824268	NOT9_FAT05230	NOT9	64
51824269	NOT9_FAT05230	NOT9	116
51824270	NOT9_FAT05230	NOT9	201
51824271	NOT9_FAT05230	NOT9	144
51824272	NOT9_FAT05230	NOT9	115
51824273	NOT9_FAT05230	NOT9	126
51824274	NOT9_FAT05230	NOT9	44
51824275	NOT9_FAT05230	NOT9	136
51824276	NOT9_FAT05230	NOT9	73
51824277	NOT9_FAT05230	NOT9	164
51824278	NOT9_FAT05230	NOT9	88
51824279	NOT9_FAT05230	NOT9	207
51824280	NOT9_FAT05230	NOT9	131
51824281	NOT9_FAT05230	NOT9	66
51824282	NOT9_FAT05230	NOT9	70
51824283	NOT9_FAT05230	NOT9	71
51824284	NOT9_FAT05230	NOT9	153
51824285	NOT9_FAT05230	NOT9	117
51824286	NOT9_FAT05230	NOT9	23
51824287	NOT9_FAT05230	NOT9	85
51824288	NOT9_FAT05230	NOT9	129
51824289	NOT9_FAT05230	NOT9	179
51824290	NOT9_FAT05230	NOT9	124
51824291	NOT9_FAT05230	NOT9	164
51824292	NOT9_FAT05230	NOT9	77
51824293	NOT9_FAT05230	NOT9	72
51824294	NOT9_FAT05230	NOT9	61
51824295	NOT9_FAT05230	NOT9	30
51824296	NOT9_FAT05230	NOT9	125
51824297	NOT9_FAT05230	NOT9	102
51824298	NOT9_FAT05230	NOT9	125
51824299	NOT9_FAT05230	NOT9	43
51824300	NOT9_FAT05230	NOT9	70
51824301	NOT9_FAT05230	NOT9	112
51824302	NOT9_FAT05230	NOT9	59
51824303	NOT9_FAT05230	NOT9	36
51824304	NOT9_FAT05230	NOT9	59
51824305	NOT9_FAT05230	NOT9	134
51824306	NOT9_FAT05230	NOT9	120
51824307	NOT9_FAT05230	NOT9	93
51824308	NOT9_FAT05230	NOT9	104
51824309	NOT9_FAT05230	NOT9	83
51824310	NOT9_FAT05230	NOT9	60
51824311	NOT9_FAT05230	NOT9	115
51824312	NOT9_FAT05230	NOT9	118
51824313	NOT9_FAT05230	NOT9	58
51824314	NOT9_FAT05230	NOT9	91
51824315	NOT9_FAT05230	NOT9	74
51824316	NOT9_FAT05230	NOT9	89
51824317	NOT9_FAT05230	NOT9	168
51824318	NOT9_FAT05230	NOT9	13
51824319	NOT9_FAT05230	NOT9	107
51824320	NOT9_FAT05230	NOT9	105
51824321	NOT9_FAT05230	NOT9	63
51824322	NOT9_FAT05230	NOT9	65
51824323	NOT9_FAT05230	NOT9	44
51824324	NOT9_FAT05230	NOT9	80
51824325	NOT9_FAT05230	NOT9	127
51824326	NOT9_FAT05230	NOT9	146
51824327	NOT9_FAT05230	NOT9	40
51824328	NOT9_FAT05230	NOT9	146
51824329	NOT9_FAT05230	NOT9	101
51824330	NOT9_FAT05230	NOT9	193
51824331	NOT9_FAT05230	NOT9	108
51824332	NOT9_FAT05230	NOT9	87
51824333	NOT9_FAT05230	NOT9	72
51824334	NOT9_FAT05230	NOT9	113
51824335	NOT9_FAT05230	NOT9	121
51824336	NOT9_FAT05230	NOT9	74
51824337	NOT9_FAT05230	NOT9	91
51824338	NOT9_FAT05230	NOT9	126
51824339	NOT9_FAT05230	NOT9	127
51824340	NOT9_FAT05230	NOT9	101
51824341	NOT9_FAT05230	NOT9	121
51824342	NOT9_FAT05230	NOT9	132
51824343	NOT9_FAT05230	NOT9	116
51824344	NOT9_FAT05230	NOT9	153
51824345	NOT9_FAT05230	NOT9	106
51824346	NOT9_FAT05230	NOT9	59
51824347	NOT9_FAT05230	NOT9	284
51824348	NOT9_FAT05230	NOT9	132
51824349	NOT9_FAT05230	NOT9	148
51824350	NOT9_FAT05230	NOT9	48
51824351	NOT9_FAT05230	NOT9	30
51824352	NOT9_FAT05230	NOT9	201
51824353	NOT9_FAT05230	NOT9	112
51824354	NOT9_FAT05230	NOT9	46
51824355	NOT9_FAT05230	NOT9	48
51824356	NOT9_FAT05230	NOT9	63
51824357	NOT9_FAT05230	NOT9	84
51824358	NOT9_FAT05230	NOT9	60
51824359	NOT9_FAT05230	NOT9	213
51824360	NOT9_FAT05230	NOT9	136
51824361	NOT9_FAT05230	NOT9	108
51824362	NOT9_FAT05230	NOT9	23
51824363	NOT9_FAT05230	NOT9	65
51824364	NOT9_FAT05230	NOT9	52
51824365	NOT9_FAT05230	NOT9	76
51824366	NOT9_FAT05230	NOT9	44
51824367	NOT9_FAT05230	NOT9	87
51824368	NOT9_FAT05230	NOT9	156
51824369	NOT9_FAT05230	NOT9	77
51824370	NOT9_FAT05230	NOT9	129
51824371	NOT9_FAT05230	NOT9	142
51824372	NOT9_FAT05230	NOT9	164
51824373	NOT9_FAT05230	NOT9	22
51824374	NOT9_FAT05230	NOT9	102
51824375	NOT9_FAT05230	NOT9	34
51824376	NOT9_FAT05230	NOT9	54
51824377	NOT9_FAT05230	NOT9	47
51824378	NOT9_FAT05230	NOT9	21
51824379	NOT9_FAT05230	NOT9	147
51824380	NOT9_FAT05230	NOT9	137
51824381	NOT9_FAT05230	NOT9	79
51824382	NOT9_FAT05230	NOT9	134
51824383	NOT9_FAT05230	NOT9	77
51824384	NOT9_FAT05230	NOT9	92
51824385	NOT9_FAT05230	NOT9	62
51824386	NOT9_FAT05230	NOT9	160
51824387	NOT9_FAT05230	NOT9	161
51824388	NOT9_FAT05230	NOT9	115
51824389	NOT9_FAT05230	NOT9	87
51824390	NOT9_FAT05230	NOT9	132
51824391	NOT9_FAT05230	NOT9	178
51824392	NOT9_FAT05230	NOT9	96
51824393	NOT9_FAT05230	NOT9	95
51824394	NOT9_FAT05230	NOT9	40
51824395	NOT9_FAT05230	NOT9	73
51824396	NOT9_FAT05230	NOT9	57
51824397	NOT9_FAT05230	NOT9	91
51824398	NOT9_FAT05230	NOT9	102
51824399	NOT9_FAT05230	NOT9	144
51824400	NOT9_FAT05230	NOT9	184
51824401	NOT9_FAT05230	NOT9	47
51824402	NOT9_FAT05230	NOT9	182
51824403	NOT9_FAT05230	NOT9	78
51824404	NOT9_FAT05230	NOT9	174
51824405	NOT9_FAT05230	NOT9	169
51824406	NOT9_FAT05230	NOT9	31
51824407	NOT9_FAT05230	NOT9	124
51824408	NOT9_FAT05230	NOT9	60
51824409	NOT9_FAT05230	NOT9	70
51824410	NOT9_FAT05230	NOT9	32
51824411	NOT9_FAT05230	NOT9	46
51824412	NOT9_FAT05230	NOT9	100
51824413	NOT9_FAT05230	NOT9	154
51824414	NOT9_FAT05230	NOT9	107
51824415	NOT9_FAT05230	NOT9	175
51824416	NOT9_FAT05230	NOT9	119
51824417	NOT9_FAT05230	NOT9	148
51824418	NOT9_FAT05230	NOT9	225
51824419	NOT9_FAT05230	NOT9	79
51824420	NOT9_FAT05230	NOT9	108
51824421	NOT9_FAT05230	NOT9	175
51824422	NOT9_FAT05230	NOT9	44
51824423	NOT9_FAT05230	NOT9	116
51824424	NOT9_FAT05230	NOT9	111
51824425	NOT9_FAT05230	NOT9	230
51824426	NOT9_FAT05230	NOT9	72
51824427	NOT9_FAT05230	NOT9	200
51824428	NOT9_FAT05230	NOT9	141
51824429	NOT9_FAT05230	NOT9	111
51824430	NOT9_FAT05230	NOT9	140
51824431	NOT9_FAT05230	NOT9	100
51824432	NOT9_FAT05230	NOT9	131
51824433	NOT9_FAT05230	NOT9	46
51824434	NOT9_FAT05230	NOT9	72
51824435	NOT9_FAT05230	NOT9	139
51824436	NOT9_FAT05230	NOT9	21
51824437	NOT9_FAT05230	NOT9	7
51824438	NOT9_FAT05230	NOT9	127
51824439	NOT9_FAT05230	NOT9	132
51824440	NOT9_FAT05230	NOT9	115
51824441	NOT9_FAT05230	NOT9	28
51824442	NOT9_FAT05230	NOT9	203
51824443	NOT9_FAT05230	NOT9	97
51824444	NOT9_FAT05230	NOT9	188
51824445	NOT9_FAT05230	NOT9	58
51824446	NOT9_FAT05230	NOT9	185
51824447	NOT9_FAT05230	NOT9	146
51824448	NOT9_FAT05230	NOT9	57
51824449	NOT9_FAT05230	NOT9	84
51824450	NOT9_FAT05230	NOT9	104
51824451	NOT9_FAT05230	NOT9	93
51824452	NOT9_FAT05230	NOT9	116
51824453	NOT9_FAT05230	NOT9	56
51824454	NOT9_FAT05230	NOT9	102
51824455	NOT9_FAT05230	NOT9	21
51824456	NOT9_FAT05230	NOT9	97
51824457	NOT9_FAT05230	NOT9	78
51824458	NOT9_FAT05230	NOT9	116
51824459	NOT9_FAT05230	NOT9	97
51824460	NOT9_FAT05230	NOT9	8
51824461	NOT9_FAT05230	NOT9	121
51824462	NOT9_FAT05230	NOT9	234
51824463	NOT9_FAT05230	NOT9	200
51824464	NOT9_FAT05230	NOT9	131
51824465	NOT9_FAT05230	NOT9	61
51824466	NOT9_FAT05230	NOT9	85
51824467	NOT9_FAT05230	NOT9	36
51824468	NOT9_FAT05230	NOT9	188
51824469	NOT9_FAT05230	NOT9	55
51824470	NOT9_FAT05230	NOT9	69
51824471	NOT9_FAT05230	NOT9	105
51824472	NOT9_FAT05230	NOT9	74
51824473	NOT9_FAT05230	NOT9	101
51824474	NOT9_FAT05230	NOT9	161
51824475	NOT9_FAT05230	NOT9	144
51824476	NOT9_FAT05230	NOT9	76
51824477	NOT9_FAT05230	NOT9	149
51824478	NOT9_FAT05230	NOT9	54
51824479	NOT9_FAT05230	NOT9	34
51824480	NOT9_FAT05230	NOT9	72
51824481	NOT9_FAT05230	NOT9	87
51824482	NOT9_FAT05230	NOT9	152
51824483	NOT9_FAT05230	NOT9	94
51824484	NOT9_FAT05230	NOT9	128
51824485	NOT9_FAT05230	NOT9	118
51824486	NOT9_FAT05230	NOT9	101
51824487	NOT9_FAT05230	NOT9	139
51824488	NOT9_FAT05230	NOT9	119
51824489	NOT9_FAT05230	NOT9	52
51824490	NOT9_FAT05230	NOT9	105
51824491	NOT9_FAT05230	NOT9	198
51824492	NOT9_FAT05230	NOT9	72
51824493	NOT9_FAT05230	NOT9	75
51824494	NOT9_FAT05230	NOT9	70
51824495	NOT9_FAT05230	NOT9	77
51824496	NOT9_FAT05230	NOT9	45
51824497	NOT9_FAT05230	NOT9	178
51824498	NOT9_FAT05230	NOT9	118
51824499	NOT9_FAT05230	NOT9	72
51824500	NOT9_FAT05230	NOT9	141
51824501	NOT9_FAT05230	NOT9	226
51824502	NOT9_FAT05230	NOT9	123
51824503	NOT9_FAT05230	NOT9	74
51824504	NOT9_FAT05230	NOT9	126
51824505	NOT9_FAT05230	NOT9	48
51824506	NOT9_FAT05230	NOT9	113
51824507	NOT9_FAT05230	NOT9	111
51824508	NOT9_FAT05230	NOT9	89
51824509	NOT9_FAT05230	NOT9	119
51824510	NOT9_FAT05230	NOT9	109
51824511	NOT9_FAT05230	NOT9	49
51824512	NOT9_FAT05230	NOT9	84
51824513	NOT9_FAT05230	NOT9	90
51824514	NOT9_FAT05230	NOT9	45
51824515	NOT9_FAT05230	NOT9	91
51824516	NOT9_FAT05230	NOT9	143
51824517	NOT9_FAT05230	NOT9	198
51824518	NOT9_FAT05230	NOT9	134
51824519	NOT9_FAT05230	NOT9	41
51824520	NOT9_FAT05230	NOT9	61
51824521	NOT9_FAT05230	NOT9	127
51824522	NOT9_FAT05230	NOT9	15
51824523	NOT9_FAT05230	NOT9	214
51824524	NOT9_FAT05230	NOT9	65
51824525	NOT9_FAT05230	NOT9	99
51824526	NOT9_FAT05230	NOT9	73
51824527	NOT9_FAT05230	NOT9	79
51824528	NOT9_FAT05230	NOT9	89
51824529	NOT9_FAT05230	NOT9	86
51824530	NOT9_FAT05230	NOT9	42
51824531	NOT9_FAT05230	NOT9	88
51824532	NOT9_FAT05230	NOT9	78
51824533	NOT9_FAT05230	NOT9	70
51824534	NOT9_FAT05230	NOT9	152
51824535	NOT9_FAT05230	NOT9	41
51824536	NOT9_FAT05230	NOT9	66
51824537	NOT9_FAT05230	NOT9	37
51824538	NOT9_FAT05230	NOT9	87
51824539	NOT9_FAT05230	NOT9	120
51824540	NOT9_FAT05230	NOT9	124
51824541	NOT9_FAT05230	NOT9	17
51824542	NOT9_FAT05230	NOT9	25
51824543	NOT9_FAT05230	NOT9	84
51824544	NOT9_FAT05230	NOT9	97
51824545	NOT9_FAT05230	NOT9	88
51824546	NOT9_FAT05230	NOT9	65
51824547	NOT9_FAT05230	NOT9	78
51824548	NOT9_FAT05230	NOT9	55
51824549	NOT9_FAT05230	NOT9	51
51824550	NOT9_FAT05230	NOT9	164
51824551	NOT9_FAT05230	NOT9	144
51824552	NOT9_FAT05230	NOT9	96
51824553	NOT9_FAT05230	NOT9	85
51824554	NOT9_FAT05230	NOT9	58
51824555	NOT9_FAT05230	NOT9	117
51824556	NOT9_FAT05230	NOT9	144
51824557	NOT9_FAT05230	NOT9	46
51824558	NOT9_FAT05230	NOT9	185
51824559	NOT9_FAT05230	NOT9	65
51824560	NOT9_FAT05230	NOT9	75
51824561	NOT9_FAT05230	NOT9	69
51824562	NOT9_FAT05230	NOT9	67
51824563	NOT9_FAT05230	NOT9	94
51824564	NOT9_FAT05230	NOT9	105
51824565	NOT9_FAT05230	NOT9	132
51824566	NOT9_FAT05230	NOT9	108
51824567	NOT9_FAT05230	NOT9	125
51824568	NOT9_FAT05230	NOT9	92
51824569	NOT9_FAT05230	NOT9	100
51824570	NOT9_FAT05230	NOT9	28
51824571	NOT9_FAT05230	NOT9	109
51824572	NOT9_FAT05230	NOT9	201
51824573	NOT9_FAT05230	NOT9	126
51824574	NOT9_FAT05230	NOT9	146
51824575	NOT9_FAT05230	NOT9	50
51824576	NOT9_FAT05230	NOT9	45
51824577	NOT9_FAT05230	NOT9	52
51824578	NOT9_FAT05230	NOT9	42
51824579	NOT9_FAT05230	NOT9	165
51824580	NOT9_FAT05230	NOT9	128
51824581	NOT9_FAT05230	NOT9	77
51824582	NOT9_FAT05230	NOT9	56
51824583	NOT9_FAT05230	NOT9	66
51824584	NOT9_FAT05230	NOT9	46
51824585	NOT9_FAT05230	NOT9	101
51824586	NOT9_FAT05230	NOT9	69
51824587	NOT9_FAT05230	NOT9	43
51824588	NOT9_FAT05230	NOT9	155
51824589	NOT9_FAT05230	NOT9	30
51824590	NOT9_FAT05230	NOT9	46
51824591	NOT9_FAT05230	NOT9	91
51824592	NOT9_FAT05230	NOT9	73
51824593	NOT9_FAT05230	NOT9	152
51824594	NOT9_FAT05230	NOT9	141
51824595	NOT9_FAT05230	NOT9	97
51824596	NOT9_FAT05230	NOT9	63
51824597	NOT9_FAT05230	NOT9	116
51824598	NOT9_FAT05230	NOT9	191
51824599	NOT9_FAT05230	NOT9	176
51824600	NOT9_FAT05230	NOT9	136
51824601	NOT9_FAT05230	NOT9	127
51824602	NOT9_FAT05230	NOT9	146
51824603	NOT9_FAT05230	NOT9	137
51824604	NOT9_FAT05230	NOT9	188
51824605	NOT9_FAT05230	NOT9	77
51824606	NOT9_FAT05230	NOT9	81
51824607	NOT9_FAT05230	NOT9	100
51824608	NOT9_FAT05230	NOT9	140
51824609	NOT9_FAT05230	NOT9	102
51824610	NOT9_FAT05230	NOT9	29
51824611	NOT9_FAT05230	NOT9	71
51824612	NOT9_FAT05230	NOT9	125
51824613	NOT9_FAT05230	NOT9	122
51824614	NOT9_FAT05230	NOT9	48
51824615	NOT9_FAT05230	NOT9	112
51824616	NOT9_FAT05230	NOT9	128
51824617	NOT9_FAT05230	NOT9	33
51824618	NOT9_FAT05230	NOT9	108
51824619	NOT9_FAT05230	NOT9	95
51824620	NOT9_FAT05230	NOT9	127
51824621	NOT9_FAT05230	NOT9	102
51824622	NOT9_FAT05230	NOT9	65
51824623	NOT9_FAT05230	NOT9	184
51824624	NOT9_FAT05230	NOT9	195
51824625	NOT9_FAT05230	NOT9	46
51824626	NOT9_FAT05230	NOT9	75
51824627	NOT9_FAT05230	NOT9	56
51824628	NOT9_FAT05230	NOT9	79
51824629	NOT9_FAT05230	NOT9	94
51824630	NOT9_FAT05230	NOT9	113
51824631	NOT9_FAT05230	NOT9	159
51824632	NOT9_FAT05230	NOT9	142
51824633	NOT9_FAT05230	NOT9	82
51824634	NOT9_FAT05230	NOT9	59
51824635	NOT9_FAT05230	NOT9	128
51824636	NOT9_FAT05230	NOT9	161
51824637	NOT9_FAT05230	NOT9	131
51824638	NOT9_FAT05230	NOT9	94
51824639	NOT9_FAT05230	NOT9	109
51824640	NOT9_FAT05230	NOT9	193
51824641	NOT9_FAT05230	NOT9	55
51824642	NOT9_FAT05230	NOT9	44
51824643	NOT9_FAT05230	NOT9	261
51824644	NOT9_FAT05230	NOT9	64
51824645	NOT9_FAT05230	NOT9	66
51824646	NOT9_FAT05230	NOT9	36
51824647	NOT9_FAT05230	NOT9	117
51824648	NOT9_FAT05230	NOT9	126
51824649	NOT9_FAT05230	NOT9	204
51824650	NOT9_FAT05230	NOT9	98
51824651	NOT9_FAT05230	NOT9	180
51824652	NOT9_FAT05230	NOT9	39
51824653	NOT9_FAT05230	NOT9	106
51824654	NOT9_FAT05230	NOT9	182
51824655	NOT9_FAT05230	NOT9	133
51824656	NOT9_FAT05230	NOT9	36
51824657	NOT9_FAT05230	NOT9	79
51824658	NOT9_FAT05230	NOT9	99
51824659	NOT9_FAT05230	NOT9	33
51824660	NOT9_FAT05230	NOT9	112
51824661	NOT9_FAT05230	NOT9	44
51824662	NOT9_FAT05230	NOT9	160
51824663	NOT9_FAT05230	NOT9	64
51824664	NOT9_FAT05230	NOT9	81
51824665	NOT9_FAT05230	NOT9	61
51824666	NOT9_FAT05230	NOT9	112
51824667	NOT9_FAT05230	NOT9	73
51824668	NOT9_FAT05230	NOT9	110
51824669	NOT9_FAT05230	NOT9	38
51824670	NOT9_FAT05230	NOT9	62
51824671	NOT9_FAT05230	NOT9	57
51824672	NOT9_FAT05230	NOT9	124
51824673	NOT9_FAT05230	NOT9	51
51824674	NOT9_FAT05230	NOT9	36
51824675	NOT9_FAT05230	NOT9	139
51824676	NOT9_FAT05230	NOT9	137
51824677	NOT9_FAT05230	NOT9	42
51824678	NOT9_FAT05230	NOT9	47
51824679	NOT9_FAT05230	NOT9	131
51824680	NOT9_FAT05230	NOT9	57
51824681	NOT9_FAT05230	NOT9	66
51824682	NOT9_FAT05230	NOT9	44
51824683	NOT9_FAT05230	NOT9	13
51824684	NOT9_FAT05230	NOT9	210
51824685	NOT9_FAT05230	NOT9	96
51824686	NOT9_FAT05230	NOT9	62
51824687	NOT9_FAT05230	NOT9	136
51824688	NOT9_FAT05230	NOT9	164
51824689	NOT9_FAT05230	NOT9	83
51824690	NOT9_FAT05230	NOT9	42
51824691	NOT9_FAT05230	NOT9	121
51824692	NOT9_FAT05230	NOT9	105
51824693	NOT9_FAT05230	NOT9	191
51824694	NOT9_FAT05230	NOT9	8
51824695	NOT9_FAT05230	NOT9	56
51824696	NOT9_FAT05230	NOT9	102
51824697	NOT9_FAT05230	NOT9	65
51824698	NOT9_FAT05230	NOT9	100
51824699	NOT9_FAT05230	NOT9	41
51824700	NOT9_FAT05230	NOT9	113
51824701	NOT9_FAT05230	NOT9	45
51824702	NOT9_FAT05230	NOT9	119
51824703	NOT9_FAT05230	NOT9	134
51824704	NOT9_FAT05230	NOT9	141
51824705	NOT9_FAT05230	NOT9	66
51824706	NOT9_FAT05230	NOT9	52
51824707	NOT9_FAT05230	NOT9	59
51824708	NOT9_FAT05230	NOT9	174
51824709	NOT9_FAT05230	NOT9	64
51824710	NOT9_FAT05230	NOT9	19
51824711	NOT9_FAT05230	NOT9	55
51824712	NOT9_FAT05230	NOT9	124
51824713	NOT9_FAT05230	NOT9	118
51824714	NOT9_FAT05230	NOT9	68
51824715	NOT9_FAT05230	NOT9	19
51824716	NOT9_FAT05230	NOT9	136
51824717	NOT9_FAT05230	NOT9	196
51824718	NOT9_FAT05230	NOT9	41
51824719	NOT9_FAT05230	NOT9	73
51824720	NOT9_FAT05230	NOT9	263
51824721	NOT9_FAT05230	NOT9	80
51824722	NOT9_FAT05230	NOT9	141
51824723	NOT9_FAT05230	NOT9	28
51824724	NOT9_FAT05230	NOT9	103
51824725	NOT9_FAT05230	NOT9	73
51824726	NOT9_FAT05230	NOT9	63
51824727	NOT9_FAT05230	NOT9	94
51824728	NOT9_FAT05230	NOT9	143
51824729	NOT9_FAT05230	NOT9	117
51824730	NOT9_FAT05230	NOT9	118
51824731	NOT9_FAT05230	NOT9	116
51824732	NOT9_FAT05230	NOT9	105
51824733	NOT9_FAT05230	NOT9	99
51824734	NOT9_FAT05230	NOT9	84
51824735	NOT9_FAT05230	NOT9	135
51824736	NOT9_FAT05230	NOT9	40
51824737	NOT9_FAT05230	NOT9	50
51824738	NOT9_FAT05230	NOT9	190
51824739	NOT9_FAT05230	NOT9	59
51824740	NOT9_FAT05230	NOT9	130
51824741	NOT9_FAT05230	NOT9	120
51824742	NOT9_FAT05230	NOT9	45
51824743	NOT9_FAT05230	NOT9	119
51824744	NOT9_FAT05230	NOT9	145
51824745	NOT9_FAT05230	NOT9	99
51824746	NOT9_FAT05230	NOT9	194
51824747	NOT9_FAT05230	NOT9	64
51824748	NOT9_FAT05230	NOT9	201
51824749	NOT9_FAT05230	NOT9	126
51824750	NOT9_FAT05230	NOT9	100
51824751	NOT9_FAT05230	NOT9	100
51824752	NOT9_FAT05230	NOT9	51
51824753	NOT9_FAT05230	NOT9	78
51824754	NOT9_FAT05230	NOT9	154
51824755	NOT9_FAT05230	NOT9	162
51824756	NOT9_FAT05230	NOT9	73
51824757	NOT9_FAT05230	NOT9	99
51824758	NOT9_FAT05230	NOT9	57
51824759	NOT9_FAT05230	NOT9	132
51824760	NOT9_FAT05230	NOT9	48
51824761	NOT9_FAT05230	NOT9	124
51824762	NOT9_FAT05230	NOT9	75
51824763	NOT9_FAT05230	NOT9	71
51824764	NOT9_FAT05230	NOT9	81
51824765	NOT9_FAT05230	NOT9	202
51824766	NOT9_FAT05230	NOT9	128
51824767	NOT9_FAT05230	NOT9	98
51824768	NOT9_FAT05230	NOT9	118
51824769	NOT9_FAT05230	NOT9	50
51824770	NOT9_FAT05230	NOT9	92
51824771	NOT9_FAT05230	NOT9	159
51824772	NOT9_FAT05230	NOT9	57
51824773	NOT9_FAT05230	NOT9	138
51824774	NOT9_FAT05230	NOT9	92
51824775	NOT9_FAT05230	NOT9	85
51824776	NOT9_FAT05230	NOT9	115
51824777	NOT9_FAT05230	NOT9	55
51824778	NOT9_FAT05230	NOT9	117
51824779	NOT9_FAT05230	NOT9	219
51824780	NOT9_FAT05230	NOT9	65
51824781	NOT9_FAT05230	NOT9	213
51824782	NOT9_FAT05230	NOT9	109
51824783	NOT9_FAT05230	NOT9	127
51824784	NOT9_FAT05230	NOT9	167
51824785	NOT9_FAT05230	NOT9	113
51824786	NOT9_FAT05230	NOT9	36
51824787	NOT9_FAT05230	NOT9	86
51824788	NOT9_FAT05230	NOT9	108
51824789	NOT9_FAT05230	NOT9	63
51824790	NOT9_FAT05230	NOT9	165
51824791	NOT9_FAT05230	NOT9	46
51824792	NOT9_FAT05230	NOT9	68
51824793	NOT9_FAT05230	NOT9	126
51824794	NOT9_FAT05230	NOT9	58
51824795	NOT9_FAT05230	NOT9	73
51824796	NOT9_FAT05230	NOT9	116
51824797	NOT9_FAT05230	NOT9	96
51824798	NOT9_FAT05230	NOT9	49
51824799	NOT9_FAT05230	NOT9	153
51824800	NOT9_FAT05230	NOT9	117
51824801	NOT9_FAT05230	NOT9	143
51824802	NOT9_FAT05230	NOT9	106
51824803	NOT9_FAT05230	NOT9	214
51824804	NOT9_FAT05230	NOT9	112
51824805	NOT9_FAT05230	NOT9	148
51824806	NOT9_FAT05230	NOT9	48
51824807	NOT9_FAT05230	NOT9	76
51824808	NOT9_FAT05230	NOT9	30
51824809	NOT9_FAT05230	NOT9	109
51824810	NOT9_FAT05230	NOT9	58
51824811	NOT9_FAT05230	NOT9	166
51824812	NOT9_FAT05230	NOT9	37
51824813	NOT9_FAT05230	NOT9	60
51824814	NOT9_FAT05230	NOT9	85
51824815	NOT9_FAT05230	NOT9	136
51824816	NOT9_FAT05230	NOT9	92
51824817	NOT9_FAT05230	NOT9	49
51824818	NOT9_FAT05230	NOT9	44
51824819	NOT9_FAT05230	NOT9	107
51824820	NOT9_FAT05230	NOT9	54
51824821	NOT9_FAT05230	NOT9	115
51824822	NOT9_FAT05230	NOT9	77
51824823	NOT9_FAT05230	NOT9	129
51824824	NOT9_FAT05230	NOT9	162
51824825	NOT9_FAT05230	NOT9	145
51824826	NOT9_FAT05230	NOT9	189
51824827	NOT9_FAT05230	NOT9	54
51824828	NOT9_FAT05230	NOT9	47
51824829	NOT9_FAT05230	NOT9	65
51824830	NOT9_FAT05230	NOT9	102
51824831	NOT9_FAT05230	NOT9	47
51824832	NOT9_FAT05230	NOT9	151
51824833	NOT9_FAT05230	NOT9	79
51824834	NOT9_FAT05230	NOT9	82
51824835	NOT9_FAT05230	NOT9	77
51824836	NOT9_FAT05230	NOT9	107
51824837	NOT9_FAT05230	NOT9	7
51824838	NOT9_FAT05230	NOT9	69
51824839	NOT9_FAT05230	NOT9	113
51824840	NOT9_FAT05230	NOT9	104
51824841	NOT9_FAT05230	NOT9	94
51824842	NOT9_FAT05230	NOT9	132
51824843	NOT9_FAT05230	NOT9	37
51824844	NOT9_FAT05230	NOT9	58
51824845	NOT9_FAT05230	NOT9	96
51824846	NOT9_FAT05230	NOT9	73
51824847	NOT9_FAT05230	NOT9	19
51824848	NOT9_FAT05230	NOT9	102
51824849	NOT9_FAT05230	NOT9	156
51824850	NOT9_FAT05230	NOT9	47
51824851	NOT9_FAT05230	NOT9	242
51824852	NOT9_FAT05230	NOT9	87
51824853	NOT9_FAT05230	NOT9	100
51824854	NOT9_FAT05230	NOT9	159
51824855	NOT9_FAT05230	NOT9	57
51824856	NOT9_FAT05230	NOT9	107
51824857	NOT9_FAT05230	NOT9	140
51824858	NOT9_FAT05230	NOT9	68
51824859	NOT9_FAT05230	NOT9	79
51824860	NOT9_FAT05230	NOT9	108
51824861	NOT9_FAT05230	NOT9	105
51824862	NOT9_FAT05230	NOT9	72
51824863	NOT9_FAT05230	NOT9	165
51824864	NOT9_FAT05230	NOT9	111
51824865	NOT9_FAT05230	NOT9	44
51824866	NOT9_FAT05230	NOT9	90
51824867	NOT9_FAT05230	NOT9	140
51824868	NOT9_FAT05230	NOT9	32
51824869	NOT9_FAT05230	NOT9	80
51824870	NOT9_FAT05230	NOT9	46
51824871	NOT9_FAT05230	NOT9	72
51824872	NOT9_FAT05230	NOT9	139
51824873	NOT9_FAT05230	NOT9	40
51824874	NOT9_FAT05230	NOT9	81
51824875	NOT9_FAT05230	NOT9	114
51824876	NOT9_FAT05230	NOT9	7
51824877	NOT9_FAT05230	NOT9	127
51824878	NOT9_FAT05230	NOT9	92
51824879	NOT9_FAT05230	NOT9	203
51824880	NOT9_FAT05230	NOT9	174
51824881	NOT9_FAT05230	NOT9	13
51824882	NOT9_FAT05230	NOT9	77
51824883	NOT9_FAT05230	NOT9	188
51824884	NOT9_FAT05230	NOT9	76
51824885	NOT9_FAT05230	NOT9	110
51824886	NOT9_FAT05230	NOT9	103
51824887	NOT9_FAT05230	NOT9	58
51824888	NOT9_FAT05230	NOT9	29
51824889	NOT9_FAT05230	NOT9	198
51824890	NOT9_FAT05230	NOT9	62
51824891	NOT9_FAT05230	NOT9	94
51824892	NOT9_FAT05230	NOT9	87
51824893	NOT9_FAT05230	NOT9	195
51824894	NOT9_FAT05230	NOT9	78
51824895	NOT9_FAT05230	NOT9	49
51824896	NOT9_FAT05230	NOT9	116
51824897	NOT9_FAT05230	NOT9	87
51824898	NOT9_FAT05230	NOT9	8
51824899	NOT9_FAT05230	NOT9	62
51824900	NOT9_FAT05230	NOT9	65
51824901	NOT9_FAT05230	NOT9	200
51824902	NOT9_FAT05230	NOT9	61
51824903	NOT9_FAT05230	NOT9	127
51824904	NOT9_FAT05230	NOT9	78
51824905	NOT9_FAT05230	NOT9	151
51824906	NOT9_FAT05230	NOT9	91
51824907	NOT9_FAT05230	NOT9	147
51824908	NOT9_FAT05230	NOT9	64
51824909	NOT9_FAT05230	NOT9	81
51824910	NOT9_FAT05230	NOT9	69
51824911	NOT9_FAT05230	NOT9	144
51824912	NOT9_FAT05230	NOT9	137
51824913	NOT9_FAT05230	NOT9	76
51824914	NOT9_FAT05230	NOT9	128
51824915	NOT9_FAT05230	NOT9	152
51824916	NOT9_FAT05230	NOT9	100
51824917	NOT9_FAT05230	NOT9	128
51824918	NOT9_FAT05230	NOT9	101
51824919	NOT9_FAT05230	NOT9	45
51824920	NOT9_FAT05230	NOT9	139
51824921	NOT9_FAT05230	NOT9	91
51824922	NOT9_FAT05230	NOT9	52
51824923	NOT9_FAT05230	NOT9	42
51824924	NOT9_FAT05230	NOT9	123
51824925	NOT9_FAT05230	NOT9	147
51824926	NOT9_FAT05230	NOT9	41
51824927	NOT9_FAT05230	NOT9	200
51824928	NOT9_FAT05230	NOT9	198
51824929	NOT9_FAT05230	NOT9	72
51824930	NOT9_FAT05230	NOT9	54
51824931	NOT9_FAT05230	NOT9	89
51824932	NOT9_FAT05230	NOT9	145
51824933	NOT9_FAT05230	NOT9	75
51824934	NOT9_FAT05230	NOT9	91
51824935	NOT9_FAT05230	NOT9	90
51824936	NOT9_FAT05230	NOT9	45
51824937	NOT9_FAT05230	NOT9	102
51824938	NOT9_FAT05230	NOT9	15
51824939	NOT9_FAT05230	NOT9	161
51824940	NOT9_FAT05230	NOT9	108
51824941	NOT9_FAT05230	NOT9	213
51824942	NOT9_FAT05230	NOT9	49
51824943	NOT9_FAT05230	NOT9	51
51824944	NOT9_FAT05230	NOT9	132
51824945	NOT9_FAT05230	NOT9	74
51824946	NOT9_FAT05230	NOT9	115
51824947	NOT9_FAT05230	NOT9	48
51824948	NOT9_FAT05230	NOT9	83
51824949	NOT9_FAT05230	NOT9	85
51824950	NOT9_FAT05230	NOT9	116
51824951	NOT9_FAT05230	NOT9	119
51824952	NOT9_FAT05230	NOT9	98
51824953	NOT9_FAT05230	NOT9	56
51824954	NOT9_FAT05230	NOT9	53
51824955	NOT9_FAT05230	NOT9	50
51824956	NOT9_FAT05230	NOT9	134
51824957	NOT9_FAT05230	NOT9	79
51824958	NOT9_FAT05230	NOT9	48
51824959	NOT9_FAT05230	NOT9	93
51824960	NOT9_FAT05230	NOT9	61
51824961	NOT9_FAT05230	NOT9	57
51824962	NOT9_FAT05230	NOT9	66
51824963	NOT9_FAT05230	NOT9	79
51824964	NOT9_FAT05230	NOT9	101
51824965	NOT9_FAT05230	NOT9	15
51824966	NOT9_FAT05230	NOT9	137
51824967	NOT9_FAT05230	NOT9	22
51824968	NOT9_FAT05230	NOT9	65
51824969	NOT9_FAT05230	NOT9	164
51824970	NOT9_FAT05230	NOT9	158
51824971	NOT9_FAT05230	NOT9	99
51824972	NOT9_FAT05230	NOT9	126
51824973	NOT9_FAT05230	NOT9	263
51824974	NOT9_FAT05230	NOT9	48
51824975	NOT9_FAT05230	NOT9	42
51824976	NOT9_FAT05230	NOT9	10
51824977	NOT9_FAT05230	NOT9	88
51824978	NOT9_FAT05230	NOT9	53
51824979	NOT9_FAT05230	NOT9	78
51824980	NOT9_FAT05230	NOT9	182
51824981	NOT9_FAT05230	NOT9	53
51824982	NOT9_FAT05230	NOT9	177
51824983	NOT9_FAT05230	NOT9	66
51824984	NOT9_FAT05230	NOT9	102
51824985	NOT9_FAT05230	NOT9	155
51824986	NOT9_FAT05230	NOT9	120
51824987	NOT9_FAT05230	NOT9	55
51824988	NOT9_FAT05230	NOT9	82
51824989	NOT9_FAT05230	NOT9	61
51824990	NOT9_FAT05230	NOT9	110
51824991	NOT9_FAT05230	NOT9	115
51824992	NOT9_FAT05230	NOT9	72
51824993	NOT9_FAT05230	NOT9	89
51824994	NOT9_FAT05230	NOT9	118
51824995	NOT9_FAT05230	NOT9	47
51824996	NOT9_FAT05230	NOT9	232
51824997	NOT9_FAT05230	NOT9	86
51824998	NOT9_FAT05230	NOT9	134
51824999	NOT9_FAT05230	NOT9	36
51825000	NOT9_FAT05230	NOT9	50
51825001	NOT9_FAT05230	NOT9	78
51825002	NOT9_FAT05230	NOT9	55
51825003	NOT9_FAT05230	NOT9	51
51825004	NOT9_FAT05230	NOT9	68
51825005	NOT9_FAT05230	NOT9	96
51825006	NOT9_FAT05230	NOT9	46
51825007	NOT9_FAT05230	NOT9	93
51825008	NOT9_FAT05230	NOT9	112
51825009	NOT9_FAT05230	NOT9	185
51825010	NOT9_FAT05230	NOT9	90
51825011	NOT9_FAT05230	NOT9	28
51825012	NOT9_FAT05230	NOT9	154
51825013	NOT9_FAT05230	NOT9	42
51825014	NOT9_FAT05230	NOT9	67
51825015	NOT9_FAT05230	NOT9	94
51825016	NOT9_FAT05230	NOT9	89
51825017	NOT9_FAT05230	NOT9	125
51825018	NOT9_FAT05230	NOT9	100
51825019	NOT9_FAT05230	NOT9	132
51825020	NOT9_FAT05230	NOT9	102
51825021	NOT9_FAT05230	NOT9	28
51825022	NOT9_FAT05230	NOT9	153
51825023	NOT9_FAT05230	NOT9	87
51825024	NOT9_FAT05230	NOT9	124
51825025	NOT9_FAT05230	NOT9	109
51825026	NOT9_FAT05230	NOT9	269
51825027	NOT9_FAT05230	NOT9	182
51825028	NOT9_FAT05230	NOT9	38
51825029	NOT9_FAT05230	NOT9	149
51825030	NOT9_FAT05230	NOT9	43
51825031	NOT9_FAT05230	NOT9	156
51825032	NOT9_FAT05230	NOT9	114
51825033	NOT9_FAT05230	NOT9	179
51825034	NOT9_FAT05230	NOT9	102
51825035	NOT9_FAT05230	NOT9	40
51825036	NOT9_FAT05230	NOT9	150
51825037	NOT9_FAT05230	NOT9	51
51825038	NOT9_FAT05230	NOT9	66
51825039	NOT9_FAT05230	NOT9	93
51825040	NOT9_FAT05230	NOT9	127
51825041	NOT9_FAT05230	NOT9	126
51825042	NOT9_FAT05230	NOT9	130
51825043	NOT9_FAT05230	NOT9	80
51825044	NOT9_FAT05230	NOT9	161
51825045	NOT9_FAT05230	NOT9	74
51825046	NOT9_FAT05230	NOT9	164
51825047	NOT9_FAT05230	NOT9	64
51825048	NOT9_FAT05230	NOT9	69
51825049	NOT9_FAT05230	NOT9	69
51825050	NOT9_FAT05230	NOT9	43
51825051	NOT9_FAT05230	NOT9	155
51825052	NOT9_FAT05230	NOT9	159
51825053	NOT9_FAT05230	NOT9	78
51825054	NOT9_FAT05230	NOT9	55
51825055	NOT9_FAT05230	NOT9	183
51825056	NOT9_FAT05230	NOT9	152
51825057	NOT9_FAT05230	NOT9	70
51825058	NOT9_FAT05230	NOT9	8
51825059	NOT9_FAT05230	NOT9	175
51825060	NOT9_FAT05230	NOT9	116
51825061	NOT9_FAT05230	NOT9	88
51825062	NOT9_FAT05230	NOT9	109
51825063	NOT9_FAT05230	NOT9	170
51825064	NOT9_FAT05230	NOT9	44
51825065	NOT9_FAT05230	NOT9	90
51825066	NOT9_FAT05230	NOT9	126
51825067	NOT9_FAT05230	NOT9	146
51825068	NOT9_FAT05230	NOT9	115
51825069	NOT9_FAT05230	NOT9	137
51825070	NOT9_FAT05230	NOT9	129
51825071	NOT9_FAT05230	NOT9	77
51825072	NOT9_FAT05230	NOT9	140
51825073	NOT9_FAT05230	NOT9	30
51825074	NOT9_FAT05230	NOT9	71
51825075	NOT9_FAT05230	NOT9	122
51825076	NOT9_FAT05230	NOT9	128
51825077	NOT9_FAT05230	NOT9	89
51825078	NOT9_FAT05230	NOT9	127
51825079	NOT9_FAT05230	NOT9	167
51825080	NOT9_FAT05230	NOT9	48
51825081	NOT9_FAT05230	NOT9	46
51825082	NOT9_FAT05230	NOT9	77
51825083	NOT9_FAT05230	NOT9	56
51825084	NOT9_FAT05230	NOT9	42
51825085	NOT9_FAT05230	NOT9	22
51825086	NOT9_FAT05230	NOT9	82
51825087	NOT9_FAT05230	NOT9	59
51825088	NOT9_FAT05230	NOT9	161
51825089	NOT9_FAT05230	NOT9	131
51825090	NOT9_FAT05230	NOT9	73
51825091	NOT9_FAT05230	NOT9	167
51825092	NOT9_FAT05230	NOT9	107
51825093	NOT9_FAT05230	NOT9	246
51825094	NOT9_FAT05230	NOT9	109
51825095	NOT9_FAT05230	NOT9	124
51825096	NOT9_FAT05230	NOT9	162
51825097	NOT9_FAT05230	NOT9	165
51825098	NOT9_FAT05230	NOT9	188
51825099	NOT9_FAT05230	NOT9	63
51825100	NOT9_FAT05230	NOT9	32
51825101	NOT9_FAT05230	NOT9	78
51825102	NOT9_FAT05230	NOT9	261
51825103	NOT9_FAT05230	NOT9	103
51825104	NOT9_FAT05230	NOT9	64
51825105	NOT9_FAT05230	NOT9	110
51825106	NOT9_FAT05230	NOT9	137
51825107	NOT9_FAT05230	NOT9	198
51825108	NOT9_FAT05230	NOT9	38
51825109	NOT9_FAT05230	NOT9	98
51825110	NOT9_FAT05230	NOT9	97
51825111	NOT9_FAT05230	NOT9	41
51825112	NOT9_FAT05230	NOT9	39
51825113	NOT9_FAT05230	NOT9	152
51825114	NOT9_FAT05230	NOT9	106
51825115	NOT9_FAT05230	NOT9	36
51825116	NOT9_FAT05230	NOT9	59
51825117	NOT9_FAT05230	NOT9	79
51825118	NOT9_FAT05230	NOT9	69
51825119	NOT9_FAT05230	NOT9	52
51825120	NOT9_FAT05230	NOT9	33
51825121	NOT9_FAT05230	NOT9	44
51825122	NOT9_FAT05230	NOT9	56
51825123	NOT9_FAT05230	NOT9	71
51825124	NOT9_FAT05230	NOT9	98
51825125	NOT9_FAT05230	NOT9	94
51825126	NOT9_FAT05230	NOT9	86
51825127	NOT9_FAT05230	NOT9	38
51825128	NOT9_FAT05230	NOT9	83
51825129	NOT9_FAT05230	NOT9	69
51825130	NOT9_FAT05230	NOT9	127
51825131	NOT9_FAT05230	NOT9	48
51825132	NOT9_FAT05230	NOT9	100
51825133	NOT9_FAT05230	NOT9	124
51825134	NOT9_FAT05230	NOT9	93
51825135	NOT9_FAT05230	NOT9	216
51825136	NOT9_FAT05230	NOT9	83
51825137	NOT9_FAT05230	NOT9	57
51825138	NOT9_FAT05230	NOT9	67
51825139	NOT9_FAT05230	NOT9	210
51825140	NOT9_FAT05230	NOT9	61
51825141	NOT9_FAT05230	NOT9	197
51825142	NOT9_FAT05230	NOT9	157
51825143	NOT9_FAT05230	NOT9	79
51825144	NOT9_FAT05230	NOT9	85
51825145	NOT9_FAT05230	NOT9	134
51825146	NOT9_FAT05230	NOT9	229
51825147	NOT9_FAT05230	NOT9	142
51825148	NOT9_FAT05230	NOT9	71
51825149	NOT9_FAT05230	NOT9	121
51825150	NOT9_FAT05230	NOT9	88
51825151	NOT9_FAT05230	NOT9	114
51825152	NOT9_FAT05230	NOT9	86
51825153	NOT9_FAT05230	NOT9	8
51825154	NOT9_FAT05230	NOT9	132
51825155	NOT9_FAT05230	NOT9	99
51825156	NOT9_FAT05230	NOT9	160
51825157	NOT9_FAT05230	NOT9	79
51825158	NOT9_FAT05230	NOT9	43
51825159	NOT9_FAT05230	NOT9	65
51825160	NOT9_FAT05230	NOT9	67
51825161	NOT9_FAT05230	NOT9	51
51825162	NOT9_FAT05230	NOT9	94
51825163	NOT9_FAT05230	NOT9	82
51825164	NOT9_FAT05230	NOT9	45
51825165	NOT9_FAT05230	NOT9	46
51825166	NOT9_FAT05230	NOT9	82
51825167	NOT9_FAT05230	NOT9	163
51825168	NOT9_FAT05230	NOT9	66
51825169	NOT9_FAT05230	NOT9	143
51825170	NOT9_FAT05230	NOT9	129
51825171	NOT9_FAT05230	NOT9	57
51825172	NOT9_FAT05230	NOT9	78
51825173	NOT9_FAT05230	NOT9	153
51825174	NOT9_FAT05230	NOT9	109
51825175	NOT9_FAT05230	NOT9	73
51825176	NOT9_FAT05230	NOT9	21
51825177	NOT9_FAT05230	NOT9	157
51825178	NOT9_FAT05230	NOT9	108
51825179	NOT9_FAT05230	NOT9	64
51825180	NOT9_FAT05230	NOT9	19
51825181	NOT9_FAT05230	NOT9	55
51825182	NOT9_FAT05230	NOT9	124
51825183	NOT9_FAT05230	NOT9	125
51825184	NOT9_FAT05230	NOT9	48
51825185	NOT9_FAT05230	NOT9	68
51825186	NOT9_FAT05230	NOT9	41
51825187	NOT9_FAT05230	NOT9	74
51825188	NOT9_FAT05230	NOT9	90
51825189	NOT9_FAT05230	NOT9	111
51825190	NOT9_FAT05230	NOT9	118
51825191	NOT9_FAT05230	NOT9	144
51825192	NOT9_FAT05230	NOT9	101
51825193	NOT9_FAT05230	NOT9	56
51825194	NOT9_FAT05230	NOT9	80
51825195	NOT9_FAT05230	NOT9	82
51825196	NOT9_FAT05230	NOT9	93
51825197	NOT9_FAT05230	NOT9	73
51825198	NOT9_FAT05230	NOT9	153
51825199	NOT9_FAT05230	NOT9	77
51825200	NOT9_FAT05230	NOT9	118
51825201	NOT9_FAT05230	NOT9	116
51825202	NOT9_FAT05230	NOT9	44
51825203	NOT9_FAT05230	NOT9	135
51825204	NOT9_FAT05230	NOT9	79
51825205	NOT9_FAT05230	NOT9	63
51825206	NOT9_FAT05230	NOT9	270
51825207	NOT9_FAT05230	NOT9	40
51825208	NOT9_FAT05230	NOT9	131
51825209	NOT9_FAT05230	NOT9	136
51825210	NOT9_FAT05230	NOT9	175
51825211	NOT9_FAT05230	NOT9	144
51825212	NOT9_FAT05230	NOT9	116
51825213	NOT9_FAT05230	NOT9	120
51825214	NOT9_FAT05230	NOT9	173
51825215	NOT9_FAT05230	NOT9	130
51825216	NOT9_FAT05230	NOT9	45
51825217	NOT9_FAT05230	NOT9	156
51825218	NOT9_FAT05230	NOT9	145
51825219	NOT9_FAT05230	NOT9	93
51825220	NOT9_FAT05230	NOT9	85
51825221	NOT9_FAT05230	NOT9	131
51825222	NOT9_FAT05230	NOT9	117
51825223	NOT9_FAT05230	NOT9	69
51825224	NOT9_FAT05230	NOT9	114
51825225	NOT9_FAT05230	NOT9	86
51825226	NOT9_FAT05230	NOT9	117
51825227	NOT9_FAT05230	NOT9	98
51825228	NOT9_FAT05230	NOT9	53
51825229	NOT9_FAT05230	NOT9	22
51825230	NOT9_FAT05230	NOT9	126
51825231	NOT9_FAT05230	NOT9	55
51825232	NOT9_FAT05230	NOT9	51
51825233	NOT9_FAT05230	NOT9	78
51825234	NOT9_FAT05230	NOT9	162
51825235	NOT9_FAT05230	NOT9	114
51825236	NOT9_FAT05230	NOT9	88
51825237	NOT9_FAT05230	NOT9	81
51825238	NOT9_FAT05230	NOT9	57
51825239	NOT9_FAT05230	NOT9	49
51825240	NOT9_FAT05230	NOT9	142
51825241	NOT9_FAT05230	NOT9	49
51825242	NOT9_FAT05230	NOT9	55
51825243	NOT9_FAT05230	NOT9	122
51825244	NOT9_FAT05230	NOT9	70
51825245	NOT9_FAT05230	NOT9	71
51825246	NOT9_FAT05230	NOT9	68
51825247	NOT9_FAT05230	NOT9	202
51825248	NOT9_FAT05230	NOT9	128
51825249	NOT9_FAT05230	NOT9	118
51825250	NOT9_FAT05230	NOT9	81
51825251	NOT9_FAT05230	NOT9	104
51825252	NOT9_FAT05230	NOT9	50
51825253	NOT9_FAT05230	NOT9	179
51825254	NOT9_FAT05230	NOT9	100
51825255	NOT9_FAT05230	NOT9	92
51825256	NOT9_FAT05230	NOT9	166
51825257	NOT9_FAT05230	NOT9	63
51825258	NOT9_FAT05230	NOT9	57
51825259	NOT9_FAT05230	NOT9	19
51825260	NOT9_FAT05230	NOT9	151
51825261	NOT9_FAT05230	NOT9	125
51825262	NOT9_FAT05230	NOT9	138
51825263	NOT9_FAT05230	NOT9	69
51825264	NOT9_FAT05230	NOT9	100
51825265	NOT9_FAT05230	NOT9	59
51825266	NOT9_FAT05230	NOT9	52
51825267	NOT9_FAT05230	NOT9	45
51825268	NOT9_FAT05230	NOT9	115
51825269	NOT9_FAT05230	NOT9	118
51825270	NOT9_FAT05230	NOT9	88
51825271	NOT9_FAT05230	NOT9	144
51825272	NOT9_FAT05230	NOT9	95
51825273	NOT9_FAT05230	NOT9	121
51825274	NOT9_FAT05230	NOT9	91
51825275	NOT9_FAT05230	NOT9	77
51825276	NOT9_FAT05230	NOT9	88
51825277	NOT9_FAT05230	NOT9	58
51825278	NOT9_FAT05230	NOT9	66
51825279	NOT9_FAT05230	NOT9	76
51825280	NOT9_FAT05230	NOT9	117
51825281	NOT9_FAT05230	NOT9	65
51825282	NOT9_FAT05230	NOT9	126
51825283	NOT9_FAT05230	NOT9	167
51825284	NOT9_FAT05230	NOT9	146
51825285	NOT9_FAT05230	NOT9	122
51825286	NOT9_FAT05230	NOT9	113
51825287	NOT9_FAT05230	NOT9	108
51825288	NOT9_FAT05230	NOT9	89
51825289	NOT9_FAT05230	NOT9	87
51825290	NOT9_FAT05230	NOT9	121
51825291	NOT9_FAT05230	NOT9	165
51825292	NOT9_FAT05230	NOT9	89
51825293	NOT9_FAT05230	NOT9	157
51825294	NOT9_FAT05230	NOT9	56
51825295	NOT9_FAT05230	NOT9	132
51825296	NOT9_FAT05230	NOT9	75
51825297	NOT9_FAT05230	NOT9	116
51825298	NOT9_FAT05230	NOT9	96
51825299	NOT9_FAT05230	NOT9	49
51825300	NOT9_FAT05230	NOT9	39
51825301	NOT9_FAT05230	NOT9	48
51825302	NOT9_FAT05230	NOT9	119
51825303	NOT9_FAT05230	NOT9	148
51825304	NOT9_FAT05230	NOT9	48
51825305	NOT9_FAT05230	NOT9	76
51825306	NOT9_FAT05230	NOT9	46
51825307	NOT9_FAT05230	NOT9	84
51825308	NOT9_FAT05230	NOT9	60
51825309	NOT9_FAT05230	NOT9	213
51825310	NOT9_FAT05230	NOT9	52
51825311	NOT9_FAT05230	NOT9	108
51825312	NOT9_FAT05230	NOT9	49
51825313	NOT9_FAT05230	NOT9	60
51825314	NOT9_FAT05230	NOT9	87
51825315	NOT9_FAT05230	NOT9	115
51825316	NOT9_FAT05230	NOT9	100
51825317	NOT9_FAT05230	NOT9	142
51825318	NOT9_FAT05230	NOT9	39
51825319	NOT9_FAT05230	NOT9	155
51825320	NOT9_FAT05230	NOT9	71
51825321	NOT9_FAT05230	NOT9	137
51825322	NOT9_FAT05230	NOT9	82
51825323	NOT9_FAT05230	NOT9	92
51825324	NOT9_FAT05230	NOT9	62
51825325	NOT9_FAT05230	NOT9	126
51825326	NOT9_FAT05230	NOT9	160
51825327	NOT9_FAT05230	NOT9	161
51825328	NOT9_FAT05230	NOT9	104
51825329	NOT9_FAT05230	NOT9	75
51825330	NOT9_FAT05230	NOT9	108
51825331	NOT9_FAT05230	NOT9	126
51825332	NOT9_FAT05230	NOT9	92
51825333	NOT9_FAT05230	NOT9	93
51825334	NOT9_FAT05230	NOT9	178
51825335	NOT9_FAT05230	NOT9	96
51825336	NOT9_FAT05230	NOT9	40
51825337	NOT9_FAT05230	NOT9	144
51825338	NOT9_FAT05230	NOT9	59
51825339	NOT9_FAT05230	NOT9	192
51825340	NOT9_FAT05230	NOT9	102
51825341	NOT9_FAT05230	NOT9	184
51825342	NOT9_FAT05230	NOT9	47
51825343	NOT9_FAT05230	NOT9	63
51825344	NOT9_FAT05230	NOT9	182
51825345	NOT9_FAT05230	NOT9	94
51825346	NOT9_FAT05230	NOT9	78
51825347	NOT9_FAT05230	NOT9	22
51825348	NOT9_FAT05230	NOT9	84
51825349	NOT9_FAT05230	NOT9	169
51825350	NOT9_FAT05230	NOT9	59
51825351	NOT9_FAT05230	NOT9	159
51825352	NOT9_FAT05230	NOT9	57
51825353	NOT9_FAT05230	NOT9	154
51825354	NOT9_FAT05230	NOT9	107
51825355	NOT9_FAT05230	NOT9	175
51825356	NOT9_FAT05230	NOT9	119
51825357	NOT9_FAT05230	NOT9	148
51825358	NOT9_FAT05230	NOT9	175
51825359	NOT9_FAT05230	NOT9	116
51825360	NOT9_FAT05230	NOT9	72
51825361	NOT9_FAT05230	NOT9	200
51825362	NOT9_FAT05230	NOT9	141
51825363	NOT9_FAT05230	NOT9	63
51825364	NOT9_FAT05230	NOT9	81
51825365	NOT9_FAT05230	NOT9	59
51825366	NOT9_FAT05230	NOT9	40
51825367	NOT9_FAT05230	NOT9	7
51825368	NOT9_FAT05230	NOT9	88
51825369	NOT9_FAT05230	NOT9	132
51825370	NOT9_FAT05230	NOT9	92
51825371	NOT9_FAT05230	NOT9	183
51825372	NOT9_FAT05230	NOT9	62
51825373	NOT9_FAT05230	NOT9	133
51825374	NOT9_FAT05230	NOT9	135
51825375	NOT9_FAT05230	NOT9	143
51825376	NOT9_FAT05230	NOT9	185
51825377	NOT9_FAT05230	NOT9	126
51825378	NOT9_FAT05230	NOT9	84
51825379	NOT9_FAT05230	NOT9	40
51825380	NOT9_FAT05230	NOT9	43
51825381	NOT9_FAT05230	NOT9	66
51825382	NOT9_FAT05230	NOT9	104
51825383	NOT9_FAT05230	NOT9	53
51825384	NOT9_FAT05230	NOT9	94
51825385	NOT9_FAT05230	NOT9	134
51825386	NOT9_FAT05230	NOT9	83
51825387	NOT9_FAT05230	NOT9	116
51825388	NOT9_FAT05230	NOT9	56
51825389	NOT9_FAT05230	NOT9	102
51825390	NOT9_FAT05230	NOT9	195
51825391	NOT9_FAT05230	NOT9	177
51825392	NOT9_FAT05230	NOT9	161
51825393	NOT9_FAT05230	NOT9	200
51825394	NOT9_FAT05230	NOT9	97
51825395	NOT9_FAT05230	NOT9	26
51825396	NOT9_FAT05230	NOT9	121
51825397	NOT9_FAT05230	NOT9	65
51825398	NOT9_FAT05230	NOT9	61
51825399	NOT9_FAT05230	NOT9	109
51825400	NOT9_FAT05230	NOT9	264
51825401	NOT9_FAT05230	NOT9	85
51825402	NOT9_FAT05230	NOT9	36
51825403	NOT9_FAT05230	NOT9	21
51825404	NOT9_FAT05230	NOT9	81
51825405	NOT9_FAT05230	NOT9	89
51825406	NOT9_FAT05230	NOT9	101
51825407	NOT9_FAT05230	NOT9	128
51825408	NOT9_FAT05230	NOT9	87
51825409	NOT9_FAT05230	NOT9	135
51825410	NOT9_FAT05230	NOT9	118
51825411	NOT9_FAT05230	NOT9	78
51825412	NOT9_FAT05230	NOT9	50
51825413	NOT9_FAT05230	NOT9	91
51825414	NOT9_FAT05230	NOT9	52
51825415	NOT9_FAT05230	NOT9	127
51825416	NOT9_FAT05230	NOT9	105
51825417	NOT9_FAT05230	NOT9	123
51825418	NOT9_FAT05230	NOT9	147
51825419	NOT9_FAT05230	NOT9	200
51825420	NOT9_FAT05230	NOT9	198
51825421	NOT9_FAT05230	NOT9	75
51825422	NOT9_FAT05230	NOT9	136
51825423	NOT9_FAT05230	NOT9	70
51825424	NOT9_FAT05230	NOT9	77
51825425	NOT9_FAT05230	NOT9	45
51825426	NOT9_FAT05230	NOT9	102
51825427	NOT9_FAT05230	NOT9	178
51825428	NOT9_FAT05230	NOT9	15
51825429	NOT9_FAT05230	NOT9	161
51825430	NOT9_FAT05230	NOT9	118
51825431	NOT9_FAT05230	NOT9	72
51825432	NOT9_FAT05230	NOT9	213
51825433	NOT9_FAT05230	NOT9	122
51825434	NOT9_FAT05230	NOT9	71
51825435	NOT9_FAT05230	NOT9	115
51825436	NOT9_FAT05230	NOT9	154
51825437	NOT9_FAT05230	NOT9	73
51825438	NOT9_FAT05230	NOT9	180
51825439	NOT9_FAT05230	NOT9	96
51825440	NOT9_FAT05230	NOT9	90
51825441	NOT9_FAT05230	NOT9	56
51825442	NOT9_FAT05230	NOT9	199
51825443	NOT9_FAT05230	NOT9	91
51825444	NOT9_FAT05230	NOT9	117
51825445	NOT9_FAT05230	NOT9	75
51825446	NOT9_FAT05230	NOT9	44
51825447	NOT9_FAT05230	NOT9	80
51825448	NOT9_FAT05230	NOT9	146
51825449	NOT9_FAT05230	NOT9	93
51825450	NOT9_FAT05230	NOT9	25
51825451	NOT9_FAT05230	NOT9	12
51825452	NOT9_FAT05230	NOT9	137
51825453	NOT9_FAT05230	NOT9	158
51825454	NOT9_FAT05230	NOT9	54
51825455	NOT9_FAT05230	NOT9	126
51825456	NOT9_FAT05230	NOT9	10
51825457	NOT9_FAT05230	NOT9	89
51825458	NOT9_FAT05230	NOT9	138
51825459	NOT9_FAT05230	NOT9	182
51825460	NOT9_FAT05230	NOT9	212
51825461	NOT9_FAT05230	NOT9	102
51825462	NOT9_FAT05230	NOT9	157
51825463	NOT9_FAT05230	NOT9	74
51825464	NOT9_FAT05230	NOT9	122
51825465	NOT9_FAT05230	NOT9	31
51825466	NOT9_FAT05230	NOT9	87
51825467	NOT9_FAT05230	NOT9	30
51825468	NOT9_FAT05230	NOT9	72
51825469	NOT9_FAT05230	NOT9	89
51825470	NOT9_FAT05230	NOT9	25
51825471	NOT9_FAT05230	NOT9	141
51825472	NOT9_FAT05230	NOT9	121
51825473	NOT9_FAT05230	NOT9	174
51825474	NOT9_FAT05230	NOT9	97
51825475	NOT9_FAT05230	NOT9	152
51825476	NOT9_FAT05230	NOT9	50
51825477	NOT9_FAT05230	NOT9	74
51825478	NOT9_FAT05230	NOT9	96
51825479	NOT9_FAT05230	NOT9	139
51825480	NOT9_FAT05230	NOT9	29
51825481	NOT9_FAT05230	NOT9	66
51825482	NOT9_FAT05230	NOT9	110
51825483	NOT9_FAT05230	NOT9	117
51825484	NOT9_FAT05230	NOT9	90
51825485	NOT9_FAT05230	NOT9	193
51825486	NOT9_FAT05230	NOT9	34
51825487	NOT9_FAT05230	NOT9	128
51825488	NOT9_FAT05230	NOT9	107
51825489	NOT9_FAT05230	NOT9	64
51825490	NOT9_FAT05230	NOT9	59
51825491	NOT9_FAT05230	NOT9	66
51825492	NOT9_FAT05230	NOT9	41
51825493	NOT9_FAT05230	NOT9	94
51825494	NOT9_FAT05230	NOT9	29
51825495	NOT9_FAT05230	NOT9	70
51825496	NOT9_FAT05230	NOT9	23
51825497	NOT9_FAT05230	NOT9	91
51825498	NOT9_FAT05230	NOT9	88
51825499	NOT9_FAT05230	NOT9	105
51825500	NOT9_FAT05230	NOT9	98
51825501	NOT9_FAT05230	NOT9	75
51825502	NOT9_FAT05230	NOT9	53
51825503	NOT9_FAT05230	NOT9	58
51825504	NOT9_FAT05230	NOT9	76
51825505	NOT9_FAT05230	NOT9	157
51825506	NOT9_FAT05230	NOT9	197
51825507	NOT9_FAT05230	NOT9	179
51825508	NOT9_FAT05230	NOT9	102
51825509	NOT9_FAT05230	NOT9	39
51825510	NOT9_FAT05230	NOT9	84
51825511	NOT9_FAT05230	NOT9	71
51825512	NOT9_FAT05230	NOT9	53
51825513	NOT9_FAT05230	NOT9	93
51825514	NOT9_FAT05230	NOT9	85
51825515	NOT9_FAT05230	NOT9	121
51825516	NOT9_FAT05230	NOT9	104
51825517	NOT9_FAT05230	NOT9	70
51825518	NOT9_FAT05230	NOT9	144
51825519	NOT9_FAT05230	NOT9	211
51825520	NOT9_FAT05230	NOT9	114
51825521	NOT9_FAT05230	NOT9	60
51825522	NOT9_FAT05230	NOT9	107
51825523	NOT9_FAT05230	NOT9	48
51825524	NOT9_FAT05230	NOT9	51
51825525	NOT9_FAT05230	NOT9	67
51825526	NOT9_FAT05230	NOT9	54
51825527	NOT9_FAT05230	NOT9	63
51825528	NOT9_FAT05230	NOT9	135
51825529	NOT9_FAT05230	NOT9	74
51825530	NOT9_FAT05230	NOT9	73
51825531	NOT9_FAT05230	NOT9	126
51825532	NOT9_FAT05230	NOT9	103
51825533	NOT9_FAT05230	NOT9	56
51825534	NOT9_FAT05230	NOT9	131
51825535	NOT9_FAT05230	NOT9	104
51825536	NOT9_FAT05230	NOT9	150
51825537	NOT9_FAT05230	NOT9	53
51825538	NOT9_FAT05230	NOT9	158
51825539	NOT9_FAT05230	NOT9	98
51825540	NOT9_FAT05230	NOT9	44
51825541	NOT9_FAT05230	NOT9	148
51825542	NOT9_FAT05230	NOT9	155
51825543	NOT9_FAT05230	NOT9	162
51825544	NOT9_FAT05230	NOT9	197
51825545	NOT9_FAT05230	NOT9	67
51825546	NOT9_FAT05230	NOT9	90
51825547	NOT9_FAT05230	NOT9	47
51825548	NOT9_FAT05230	NOT9	120
51825549	NOT9_FAT05230	NOT9	34
51825550	NOT9_FAT05230	NOT9	90
51825551	NOT9_FAT05230	NOT9	51
51825552	NOT9_FAT05230	NOT9	46
51825553	NOT9_FAT05230	NOT9	170
51825554	NOT9_FAT05230	NOT9	143
51825555	NOT9_FAT05230	NOT9	52
51825556	NOT9_FAT05230	NOT9	165
51825557	NOT9_FAT05230	NOT9	39
51825558	NOT9_FAT05230	NOT9	80
51825559	NOT9_FAT05230	NOT9	152
51825560	NOT9_FAT05230	NOT9	137
51825561	NOT9_FAT05230	NOT9	57
51825562	NOT9_FAT05230	NOT9	132
51825563	NOT9_FAT05230	NOT9	222
51825564	NOT9_FAT05230	NOT9	57
51825565	NOT9_FAT05230	NOT9	37
51825566	NOT9_FAT05230	NOT9	107
51825567	NOT9_FAT05230	NOT9	40
51825568	NOT9_FAT05230	NOT9	55
51825569	NOT9_FAT05230	NOT9	61
51825570	NOT9_FAT05230	NOT9	142
51825571	NOT9_FAT05230	NOT9	119
51825572	NOT9_FAT05230	NOT9	188
51825573	NOT9_FAT05230	NOT9	97
51825574	NOT9_FAT05230	NOT9	39
51825575	NOT9_FAT05230	NOT9	58
51825576	NOT9_FAT05230	NOT9	47
51825577	NOT9_FAT05230	NOT9	126
51825578	NOT9_FAT05230	NOT9	164
51825579	NOT9_FAT05230	NOT9	46
51825580	NOT9_FAT05230	NOT9	59
51825581	NOT9_FAT05230	NOT9	94
51825582	NOT9_FAT05230	NOT9	111
51825583	NOT9_FAT05230	NOT9	83
51825584	NOT9_FAT05230	NOT9	101
51825585	NOT9_FAT05230	NOT9	57
51825586	NOT9_FAT05230	NOT9	116
51825587	NOT9_FAT05230	NOT9	109
51825588	NOT9_FAT05230	NOT9	99
51825589	NOT9_FAT05230	NOT9	48
51825590	NOT9_FAT05230	NOT9	131
51825591	NOT9_FAT05230	NOT9	125
51825592	NOT9_FAT05230	NOT9	132
51825593	NOT9_FAT05230	NOT9	213
51825594	NOT9_FAT05230	NOT9	92
51825595	NOT9_FAT05230	NOT9	95
51825596	NOT9_FAT05230	NOT9	144
51825597	NOT9_FAT05230	NOT9	96
51825598	NOT9_FAT05230	NOT9	85
51825599	NOT9_FAT05230	NOT9	9
51825600	NOT9_FAT05230	NOT9	102
51825601	NOT9_FAT05230	NOT9	107
51825602	NOT9_FAT05230	NOT9	58
51825603	NOT9_FAT05230	NOT9	87
51825604	NOT9_FAT05230	NOT9	93
51825605	NOT9_FAT05230	NOT9	111
51825606	NOT9_FAT05230	NOT9	59
51825607	NOT9_FAT05230	NOT9	178
51825608	NOT9_FAT05230	NOT9	65
51825609	NOT9_FAT05230	NOT9	69
51825610	NOT9_FAT05230	NOT9	154
51825611	NOT9_FAT05230	NOT9	42
51825612	NOT9_FAT05230	NOT9	64
51825613	NOT9_FAT05230	NOT9	105
51825614	NOT9_FAT05230	NOT9	75
51825615	NOT9_FAT05230	NOT9	108
51825616	NOT9_FAT05230	NOT9	54
51825617	NOT9_FAT05230	NOT9	125
51825618	NOT9_FAT05230	NOT9	92
51825619	NOT9_FAT05230	NOT9	91
51825620	NOT9_FAT05230	NOT9	102
51825621	NOT9_FAT05230	NOT9	102
51825622	NOT9_FAT05230	NOT9	82
51825623	NOT9_FAT05230	NOT9	126
51825624	NOT9_FAT05230	NOT9	106
51825625	NOT9_FAT05230	NOT9	126
51825626	NOT9_FAT05230	NOT9	85
51825627	NOT9_FAT05230	NOT9	112
51825628	NOT9_FAT05230	NOT9	78
51825629	NOT9_FAT05230	NOT9	109
51825630	NOT9_FAT05230	NOT9	108
51825631	NOT9_FAT05230	NOT9	113
51825632	NOT9_FAT05230	NOT9	69
51825633	NOT9_FAT05230	NOT9	43
51825634	NOT9_FAT05230	NOT9	156
51825635	NOT9_FAT05230	NOT9	128
51825636	NOT9_FAT05230	NOT9	96
51825637	NOT9_FAT05230	NOT9	179
51825638	NOT9_FAT05230	NOT9	56
51825639	NOT9_FAT05230	NOT9	150
51825640	NOT9_FAT05230	NOT9	66
51825641	NOT9_FAT05230	NOT9	93
51825642	NOT9_FAT05230	NOT9	19
51825643	NOT9_FAT05230	NOT9	94
51825644	NOT9_FAT05230	NOT9	88
51825645	NOT9_FAT05230	NOT9	164
51825646	NOT9_FAT05230	NOT9	172
51825647	NOT9_FAT05230	NOT9	101
51825648	NOT9_FAT05230	NOT9	69
51825649	NOT9_FAT05230	NOT9	85
51825650	NOT9_FAT05230	NOT9	46
51825651	NOT9_FAT05230	NOT9	17
51825652	NOT9_FAT05230	NOT9	101
51825653	NOT9_FAT05230	NOT9	70
51825654	NOT9_FAT05230	NOT9	141
51825655	NOT9_FAT05230	NOT9	122
51825656	NOT9_FAT05230	NOT9	175
51825657	NOT9_FAT05230	NOT9	86
51825658	NOT9_FAT05230	NOT9	68
51825659	NOT9_FAT05230	NOT9	173
51825660	NOT9_FAT05230	NOT9	60
51825661	NOT9_FAT05230	NOT9	116
51825662	NOT9_FAT05230	NOT9	76
51825663	NOT9_FAT05230	NOT9	107
51825664	NOT9_FAT05230	NOT9	109
51825665	NOT9_FAT05230	NOT9	71
51825666	NOT9_FAT05230	NOT9	44
51825667	NOT9_FAT05230	NOT9	127
51825668	NOT9_FAT05230	NOT9	96
51825669	NOT9_FAT05230	NOT9	240
51825670	NOT9_FAT05230	NOT9	36
51825671	NOT9_FAT05230	NOT9	115
51825672	NOT9_FAT05230	NOT9	126
51825673	NOT9_FAT05230	NOT9	81
51825674	NOT9_FAT05230	NOT9	71
51825675	NOT9_FAT05230	NOT9	122
51825676	NOT9_FAT05230	NOT9	139
51825677	NOT9_FAT05230	NOT9	152
51825678	NOT9_FAT05230	NOT9	95
51825679	NOT9_FAT05230	NOT9	202
51825680	NOT9_FAT05230	NOT9	102
51825681	NOT9_FAT05230	NOT9	65
51825682	NOT9_FAT05230	NOT9	88
51825683	NOT9_FAT05230	NOT9	41
51825684	NOT9_FAT05230	NOT9	119
51825685	NOT9_FAT05230	NOT9	68
51825686	NOT9_FAT05230	NOT9	32
51825687	NOT9_FAT05230	NOT9	79
51825688	NOT9_FAT05230	NOT9	142
51825689	NOT9_FAT05230	NOT9	71
51825690	NOT9_FAT05230	NOT9	59
51825691	NOT9_FAT05230	NOT9	91
51825692	NOT9_FAT05230	NOT9	34
51825693	NOT9_FAT05230	NOT9	87
51825694	NOT9_FAT05230	NOT9	91
51825695	NOT9_FAT05230	NOT9	246
51825696	NOT9_FAT05230	NOT9	33
51825697	NOT9_FAT05230	NOT9	55
51825698	NOT9_FAT05230	NOT9	48
51825699	NOT9_FAT05230	NOT9	119
51825700	NOT9_FAT05230	NOT9	44
51825701	NOT9_FAT05230	NOT9	261
51825702	NOT9_FAT05230	NOT9	64
51825703	NOT9_FAT05230	NOT9	151
51825704	NOT9_FAT05230	NOT9	126
51825705	NOT9_FAT05230	NOT9	94
51825706	NOT9_FAT05230	NOT9	41
51825707	NOT9_FAT05230	NOT9	134
51825708	NOT9_FAT05230	NOT9	96
51825709	NOT9_FAT05230	NOT9	133
51825710	NOT9_FAT05230	NOT9	138
51825711	NOT9_FAT05230	NOT9	79
51825712	NOT9_FAT05230	NOT9	91
51825713	NOT9_FAT05230	NOT9	52
51825714	NOT9_FAT05230	NOT9	99
51825715	NOT9_FAT05230	NOT9	107
51825716	NOT9_FAT05230	NOT9	77
51825717	NOT9_FAT05230	NOT9	64
51825718	NOT9_FAT05230	NOT9	101
51825719	NOT9_FAT05230	NOT9	61
51825720	NOT9_FAT05230	NOT9	112
51825721	NOT9_FAT05230	NOT9	110
51825722	NOT9_FAT05230	NOT9	94
51825723	NOT9_FAT05230	NOT9	35
51825724	NOT9_FAT05230	NOT9	83
51825725	NOT9_FAT05230	NOT9	62
51825726	NOT9_FAT05230	NOT9	242
51825727	NOT9_FAT05230	NOT9	127
51825728	NOT9_FAT05230	NOT9	91
51825729	NOT9_FAT05230	NOT9	119
51825730	NOT9_FAT05230	NOT9	100
51825731	NOT9_FAT05230	NOT9	57
51825732	NOT9_FAT05230	NOT9	162
51825733	NOT9_FAT05230	NOT9	76
51825734	NOT9_FAT05230	NOT9	131
51825735	NOT9_FAT05230	NOT9	130
51825736	NOT9_FAT05230	NOT9	34
51825737	NOT9_FAT05230	NOT9	67
51825738	NOT9_FAT05230	NOT9	97
51825739	NOT9_FAT05230	NOT9	86
51825740	NOT9_FAT05230	NOT9	63
51825741	NOT9_FAT05230	NOT9	214
51825742	NOT9_FAT05230	NOT9	147
51825743	NOT9_FAT05230	NOT9	229
51825744	NOT9_FAT05230	NOT9	121
51825745	NOT9_FAT05230	NOT9	75
51825746	NOT9_FAT05230	NOT9	101
51825747	NOT9_FAT05230	NOT9	82
51825748	NOT9_FAT05230	NOT9	56
51825749	NOT9_FAT05230	NOT9	170
51825750	NOT9_FAT05230	NOT9	136
51825751	NOT9_FAT05230	NOT9	147
51825752	NOT9_FAT05230	NOT9	65
51825753	NOT9_FAT05230	NOT9	82
51825754	NOT9_FAT05230	NOT9	135
51825755	NOT9_FAT05230	NOT9	163
51825756	NOT9_FAT05230	NOT9	52
51825757	NOT9_FAT05230	NOT9	119
51825758	NOT9_FAT05230	NOT9	143
51825759	NOT9_FAT05230	NOT9	129
51825760	NOT9_FAT05230	NOT9	112
51825761	NOT9_FAT05230	NOT9	101
51825762	NOT9_FAT05230	NOT9	71
51825763	NOT9_FAT05230	NOT9	109
51825764	NOT9_FAT05230	NOT9	48
51825765	NOT9_FAT05230	NOT9	157
51825766	NOT9_FAT05230	NOT9	218
51825767	NOT9_FAT05230	NOT9	118
51825768	NOT9_FAT05230	NOT9	125
51825769	NOT9_FAT05230	NOT9	19
51825770	NOT9_FAT05230	NOT9	54
51825771	NOT9_FAT05230	NOT9	71
51825772	NOT9_FAT05230	NOT9	226
51825773	NOT9_FAT05230	NOT9	263
51825774	NOT9_FAT05230	NOT9	109
51825775	NOT9_FAT05230	NOT9	80
51825776	NOT9_FAT05230	NOT9	82
51825777	NOT9_FAT05230	NOT9	82
51825778	NOT9_FAT05230	NOT9	98
51825779	NOT9_FAT05230	NOT9	73
51825780	NOT9_FAT05230	NOT9	94
51825781	NOT9_FAT05230	NOT9	72
51825782	NOT9_FAT05230	NOT9	79
51825783	NOT9_FAT05230	NOT9	66
51825784	NOT9_FAT05230	NOT9	157
51825785	NOT9_FAT05230	NOT9	57
51825786	NOT9_FAT05230	NOT9	99
51825787	NOT9_FAT05230	NOT9	223
51825788	NOT9_FAT05230	NOT9	71
51825789	NOT9_FAT05230	NOT9	64
51825790	NOT9_FAT05230	NOT9	59
51825791	NOT9_FAT05230	NOT9	120
51825792	NOT9_FAT05230	NOT9	173
51825793	NOT9_FAT05230	NOT9	14
51825794	NOT9_FAT05230	NOT9	144
51825795	NOT9_FAT05230	NOT9	45
51825796	NOT9_FAT05230	NOT9	36
51825797	NOT9_FAT05230	NOT9	192
51825798	NOT9_FAT05230	NOT9	85
51825799	NOT9_FAT05230	NOT9	69
51825800	NOT9_FAT05230	NOT9	114
51825801	NOT9_FAT05230	NOT9	116
51825802	NOT9_FAT05230	NOT9	113
51825803	NOT9_FAT05230	NOT9	98
51825804	NOT9_FAT05230	NOT9	144
51825805	NOT9_FAT05230	NOT9	145
51825806	NOT9_FAT05230	NOT9	115
51825807	NOT9_FAT05230	NOT9	124
51825808	NOT9_FAT05230	NOT9	154
51825809	NOT9_FAT05230	NOT9	85
51825810	NOT9_FAT05230	NOT9	88
51825811	NOT9_FAT05230	NOT9	77
51825812	NOT9_FAT05230	NOT9	48
51825813	NOT9_FAT05230	NOT9	18
51825814	NOT9_FAT05230	NOT9	122
51825815	NOT9_FAT05230	NOT9	137
51825816	NOT9_FAT05230	NOT9	75
51825817	NOT9_FAT05230	NOT9	106
51825818	NOT9_FAT05230	NOT9	119
51825819	NOT9_FAT05230	NOT9	112
51825820	NOT9_FAT05230	NOT9	72
51825821	NOT9_FAT05230	NOT9	118
51825822	NOT9_FAT05230	NOT9	153
51825823	NOT9_FAT05230	NOT9	35
51825824	NOT9_FAT05230	NOT9	81
51825825	NOT9_FAT05230	NOT9	104
51825826	NOT9_FAT05230	NOT9	179
51825827	NOT9_FAT05230	NOT9	71
51825828	NOT9_FAT05230	NOT9	72
51825829	NOT9_FAT05230	NOT9	99
51825830	NOT9_FAT05230	NOT9	138
51825831	NOT9_FAT05230	NOT9	148
51825832	NOT9_FAT05230	NOT9	100
51825833	NOT9_FAT05230	NOT9	59
51825834	NOT9_FAT05230	NOT9	134
51825835	NOT9_FAT05230	NOT9	52
51825836	NOT9_FAT05230	NOT9	70
51825837	NOT9_FAT05230	NOT9	126
51825838	NOT9_FAT05230	NOT9	37
51825839	NOT9_FAT05230	NOT9	85
51825840	NOT9_FAT05230	NOT9	115
51825841	NOT9_FAT05230	NOT9	118
51825842	NOT9_FAT05230	NOT9	74
51825843	NOT9_FAT05230	NOT9	168
51825844	NOT9_FAT05230	NOT9	139
51825845	NOT9_FAT05230	NOT9	219
51825846	NOT9_FAT05230	NOT9	35
51825847	NOT9_FAT05230	NOT9	213
51825848	NOT9_FAT05230	NOT9	126
51825849	NOT9_FAT05230	NOT9	85
51825850	NOT9_FAT05230	NOT9	94
51825851	NOT9_FAT05230	NOT9	167
51825852	NOT9_FAT05230	NOT9	117
51825853	NOT9_FAT05230	NOT9	184
51825854	NOT9_FAT05230	NOT9	108
51825855	NOT9_FAT05230	NOT9	89
51825856	NOT9_FAT05230	NOT9	63
51825857	NOT9_FAT05230	NOT9	165
51825858	NOT9_FAT05230	NOT9	91
51825859	NOT9_FAT05230	NOT9	146
51825860	NOT9_FAT05230	NOT9	68
51825861	NOT9_FAT05230	NOT9	91
51825862	NOT9_FAT05230	NOT9	73
51825863	NOT9_FAT05230	NOT9	75
51825864	NOT9_FAT05230	NOT9	39
51825865	NOT9_FAT05230	NOT9	106
51825866	NOT9_FAT05230	NOT9	59
51825867	NOT9_FAT05230	NOT9	148
51825868	NOT9_FAT05230	NOT9	48
51825869	NOT9_FAT05230	NOT9	109
51825870	NOT9_FAT05230	NOT9	80
51825871	NOT9_FAT05230	NOT9	63
51825872	NOT9_FAT05230	NOT9	213
51825873	NOT9_FAT05230	NOT9	77
51825874	NOT9_FAT05230	NOT9	23
51825875	NOT9_FAT05230	NOT9	173
51825876	NOT9_FAT05230	NOT9	65
51825877	NOT9_FAT05230	NOT9	92
51825878	NOT9_FAT05230	NOT9	49
51825879	NOT9_FAT05230	NOT9	76
51825880	NOT9_FAT05230	NOT9	44
51825881	NOT9_FAT05230	NOT9	87
51825882	NOT9_FAT05230	NOT9	100
51825883	NOT9_FAT05230	NOT9	104
51825884	NOT9_FAT05230	NOT9	22
51825885	NOT9_FAT05230	NOT9	189
51825886	NOT9_FAT05230	NOT9	34
51825887	NOT9_FAT05230	NOT9	61
51825888	NOT9_FAT05230	NOT9	71
51825889	NOT9_FAT05230	NOT9	151
51825890	NOT9_FAT05230	NOT9	80
51825891	NOT9_FAT05230	NOT9	80
51825892	NOT9_FAT05230	NOT9	82
51825893	NOT9_FAT05230	NOT9	77
51825894	NOT9_FAT05230	NOT9	64
51825895	NOT9_FAT05230	NOT9	85
51825896	NOT9_FAT05230	NOT9	69
51825897	NOT9_FAT05230	NOT9	113
51825898	NOT9_FAT05230	NOT9	165
51825899	NOT9_FAT05230	NOT9	87
51825900	NOT9_FAT05230	NOT9	94
51825901	NOT9_FAT05230	NOT9	92
51825902	NOT9_FAT05230	NOT9	37
51825903	NOT9_FAT05230	NOT9	25
51825904	NOT9_FAT05230	NOT9	117
51825905	NOT9_FAT05230	NOT9	73
51825906	NOT9_FAT05230	NOT9	144
51825907	NOT9_FAT05230	NOT9	19
51825908	NOT9_FAT05230	NOT9	76
51825909	NOT9_FAT05230	NOT9	55
51825910	NOT9_FAT05230	NOT9	91
51825911	NOT9_FAT05230	NOT9	144
51825912	NOT9_FAT05230	NOT9	156
51825913	NOT9_FAT05230	NOT9	98
51825914	NOT9_FAT05230	NOT9	92
51825915	NOT9_FAT05230	NOT9	184
51825916	NOT9_FAT05230	NOT9	94
51825917	NOT9_FAT05230	NOT9	22
51825918	NOT9_FAT05230	NOT9	84
51825919	NOT9_FAT05230	NOT9	169
51825920	NOT9_FAT05230	NOT9	31
51825921	NOT9_FAT05230	NOT9	60
51825922	NOT9_FAT05230	NOT9	70
51825923	NOT9_FAT05230	NOT9	59
51825924	NOT9_FAT05230	NOT9	46
51825925	NOT9_FAT05230	NOT9	100
51825926	NOT9_FAT05230	NOT9	52
51825927	NOT9_FAT05230	NOT9	117
51825928	NOT9_FAT05230	NOT9	159
51825929	NOT9_FAT05230	NOT9	38
51825930	NOT9_FAT05230	NOT9	140
51825931	NOT9_FAT05230	NOT9	148
51825932	NOT9_FAT05230	NOT9	97
51825933	NOT9_FAT05230	NOT9	225
51825934	NOT9_FAT05230	NOT9	175
51825935	NOT9_FAT05230	NOT9	105
51825936	NOT9_FAT05230	NOT9	121
51825937	NOT9_FAT05230	NOT9	88
51825938	NOT9_FAT05230	NOT9	230
51825939	NOT9_FAT05230	NOT9	165
51825940	NOT9_FAT05230	NOT9	200
51825941	NOT9_FAT05230	NOT9	68
51825942	NOT9_FAT05230	NOT9	90
51825943	NOT9_FAT05230	NOT9	111
51825944	NOT9_FAT05230	NOT9	140
51825945	NOT9_FAT05230	NOT9	172
51825946	NOT9_FAT05230	NOT9	131
51825947	NOT9_FAT05230	NOT9	32
51825948	NOT9_FAT05230	NOT9	80
51825949	NOT9_FAT05230	NOT9	76
51825950	NOT9_FAT05230	NOT9	40
51825951	NOT9_FAT05230	NOT9	52
51825952	NOT9_FAT05230	NOT9	88
51825953	NOT9_FAT05230	NOT9	92
51825954	NOT9_FAT05230	NOT9	183
51825955	NOT9_FAT05230	NOT9	28
51825956	NOT9_FAT05230	NOT9	203
51825957	NOT9_FAT05230	NOT9	97
51825958	NOT9_FAT05230	NOT9	77
51825959	NOT9_FAT05230	NOT9	77
51825960	NOT9_FAT05230	NOT9	135
51825961	NOT9_FAT05230	NOT9	76
51825962	NOT9_FAT05230	NOT9	110
51825963	NOT9_FAT05230	NOT9	146
51825964	NOT9_FAT05230	NOT9	82
51825965	NOT9_FAT05230	NOT9	29
51825966	NOT9_FAT05230	NOT9	40
51825967	NOT9_FAT05230	NOT9	104
51825968	NOT9_FAT05230	NOT9	53
51825969	NOT9_FAT05230	NOT9	94
51825970	NOT9_FAT05230	NOT9	212
51825971	NOT9_FAT05230	NOT9	116
51825972	NOT9_FAT05230	NOT9	87
51825973	NOT9_FAT05230	NOT9	49
51825974	NOT9_FAT05230	NOT9	116
51825975	NOT9_FAT05230	NOT9	87
51825976	NOT9_FAT05230	NOT9	36
51825977	NOT9_FAT05230	NOT9	49
51825978	NOT9_FAT05230	NOT9	161
51825979	NOT9_FAT05230	NOT9	200
51825980	NOT9_FAT05230	NOT9	97
51825981	NOT9_FAT05230	NOT9	26
51825982	NOT9_FAT05230	NOT9	65
51825983	NOT9_FAT05230	NOT9	200
51825984	NOT9_FAT05230	NOT9	131
51825985	NOT9_FAT05230	NOT9	127
51825986	NOT9_FAT05230	NOT9	121
51825987	NOT9_FAT05230	NOT9	21
51825988	NOT9_FAT05230	NOT9	188
51825989	NOT9_FAT05230	NOT9	147
51825990	NOT9_FAT05230	NOT9	215
51825991	NOT9_FAT05230	NOT9	97
51825992	NOT9_FAT05230	NOT9	105
51825993	NOT9_FAT05230	NOT9	101
51825994	NOT9_FAT05230	NOT9	186
51825995	NOT9_FAT05230	NOT9	76
51825996	NOT9_FAT05230	NOT9	34
51825997	NOT9_FAT05230	NOT9	139
51825998	NOT9_FAT05230	NOT9	94
51825999	NOT9_FAT05230	NOT9	118
51826000	NOT9_FAT05230	NOT9	78
51826001	NOT9_FAT05230	NOT9	50
51826002	NOT9_FAT05230	NOT9	139
51826003	NOT9_FAT05230	NOT9	58
51826004	NOT9_FAT05230	NOT9	42
51826005	NOT9_FAT05230	NOT9	60
51826006	NOT9_FAT05230	NOT9	50
51826007	NOT9_FAT05230	NOT9	147
51826008	NOT9_FAT05230	NOT9	41
51826009	NOT9_FAT05230	NOT9	124
51826010	NOT9_FAT05230	NOT9	102
51826011	NOT9_FAT05230	NOT9	72
51826012	NOT9_FAT05230	NOT9	108
51826013	NOT9_FAT05230	NOT9	49
51826014	NOT9_FAT05230	NOT9	45
51826015	NOT9_FAT05230	NOT9	68
51826016	NOT9_FAT05230	NOT9	126
51826017	NOT9_FAT05230	NOT9	48
51826018	NOT9_FAT05230	NOT9	32
51826019	NOT9_FAT05230	NOT9	206
51826020	NOT9_FAT05230	NOT9	85
51826021	NOT9_FAT05230	NOT9	116
51826022	NOT9_FAT05230	NOT9	89
51826023	NOT9_FAT05230	NOT9	127
51826024	NOT9_FAT05230	NOT9	147
51826025	NOT9_FAT05230	NOT9	95
51826026	NOT9_FAT05230	NOT9	96
51826027	NOT9_FAT05230	NOT9	119
51826028	NOT9_FAT05230	NOT9	45
51826029	NOT9_FAT05230	NOT9	108
51826030	NOT9_FAT05230	NOT9	53
51826031	NOT9_FAT05230	NOT9	117
51826032	NOT9_FAT05230	NOT9	101
51826033	NOT9_FAT05230	NOT9	118
51826034	NOT9_FAT05230	NOT9	146
51826035	NOT9_FAT05230	NOT9	79
51826036	NOT9_FAT05230	NOT9	25
51826037	NOT9_FAT05230	NOT9	12
51826038	NOT9_FAT05230	NOT9	57
51826039	NOT9_FAT05230	NOT9	127
51826040	NOT9_FAT05230	NOT9	62
51826041	NOT9_FAT05230	NOT9	107
51826042	NOT9_FAT05230	NOT9	126
51826043	NOT9_FAT05230	NOT9	214
51826044	NOT9_FAT05230	NOT9	54
51826045	NOT9_FAT05230	NOT9	89
51826046	NOT9_FAT05230	NOT9	86
51826047	NOT9_FAT05230	NOT9	53
51826048	NOT9_FAT05230	NOT9	43
51826049	NOT9_FAT05230	NOT9	53
51826050	NOT9_FAT05230	NOT9	157
51826051	NOT9_FAT05230	NOT9	122
51826052	NOT9_FAT05230	NOT9	131
51826053	NOT9_FAT05230	NOT9	155
51826054	NOT9_FAT05230	NOT9	30
51826055	NOT9_FAT05230	NOT9	124
51826056	NOT9_FAT05230	NOT9	110
51826057	NOT9_FAT05230	NOT9	72
51826058	NOT9_FAT05230	NOT9	89
51826059	NOT9_FAT05230	NOT9	92
51826060	NOT9_FAT05230	NOT9	118
51826061	NOT9_FAT05230	NOT9	217
51826062	NOT9_FAT05230	NOT9	34
51826063	NOT9_FAT05230	NOT9	128
51826064	NOT9_FAT05230	NOT9	65
51826065	NOT9_FAT05230	NOT9	106
51826066	NOT9_FAT05230	NOT9	112
51826067	NOT9_FAT05230	NOT9	61
51826068	NOT9_FAT05230	NOT9	36
51826069	NOT9_FAT05230	NOT9	52
51826070	NOT9_FAT05230	NOT9	137
51826071	NOT9_FAT05230	NOT9	126
51826072	NOT9_FAT05230	NOT9	152
51826073	NOT9_FAT05230	NOT9	86
51826074	NOT9_FAT05230	NOT9	130
51826075	NOT9_FAT05230	NOT9	113
51826076	NOT9_FAT05230	NOT9	120
51826077	NOT9_FAT05230	NOT9	69
51826078	NOT9_FAT05230	NOT9	124
51826079	NOT9_FAT05230	NOT9	147
51826080	NOT9_FAT05230	NOT9	93
51826081	NOT9_FAT05230	NOT9	96
51826082	NOT9_FAT05230	NOT9	211
51826083	NOT9_FAT05230	NOT9	87
51826084	NOT9_FAT05230	NOT9	276
51826085	NOT9_FAT05230	NOT9	58
51826086	NOT9_FAT05230	NOT9	58
51826087	NOT9_FAT05230	NOT9	117
51826088	NOT9_FAT05230	NOT9	145
51826089	NOT9_FAT05230	NOT9	27
51826090	NOT9_FAT05230	NOT9	152
51826091	NOT9_FAT05230	NOT9	87
51826092	NOT9_FAT05230	NOT9	104
51826093	NOT9_FAT05230	NOT9	150
51826094	NOT9_FAT05230	NOT9	59
51826095	NOT9_FAT05230	NOT9	102
51826096	NOT9_FAT05230	NOT9	28
51826097	NOT9_FAT05230	NOT9	178
51826098	NOT9_FAT05230	NOT9	65
51826099	NOT9_FAT05230	NOT9	75
51826100	NOT9_FAT05230	NOT9	69
51826101	NOT9_FAT05230	NOT9	67
51826102	NOT9_FAT05230	NOT9	64
51826103	NOT9_FAT05230	NOT9	167
51826104	NOT9_FAT05230	NOT9	105
51826105	NOT9_FAT05230	NOT9	110
51826106	NOT9_FAT05230	NOT9	89
51826107	NOT9_FAT05230	NOT9	108
51826108	NOT9_FAT05230	NOT9	54
51826109	NOT9_FAT05230	NOT9	94
51826110	NOT9_FAT05230	NOT9	92
51826111	NOT9_FAT05230	NOT9	100
51826112	NOT9_FAT05230	NOT9	142
51826113	NOT9_FAT05230	NOT9	102
51826114	NOT9_FAT05230	NOT9	132
51826115	NOT9_FAT05230	NOT9	82
51826116	NOT9_FAT05230	NOT9	101
51826117	NOT9_FAT05230	NOT9	109
51826118	NOT9_FAT05230	NOT9	86
51826119	NOT9_FAT05230	NOT9	153
51826120	NOT9_FAT05230	NOT9	201
51826121	NOT9_FAT05230	NOT9	87
51826122	NOT9_FAT05230	NOT9	116
51826123	NOT9_FAT05230	NOT9	106
51826124	NOT9_FAT05230	NOT9	91
51826125	NOT9_FAT05230	NOT9	33
51826126	NOT9_FAT05230	NOT9	57
51826127	NOT9_FAT05230	NOT9	134
51826128	NOT9_FAT05230	NOT9	93
51826129	NOT9_FAT05230	NOT9	146
51826130	NOT9_FAT05230	NOT9	124
51826131	NOT9_FAT05230	NOT9	50
51826132	NOT9_FAT05230	NOT9	45
51826133	NOT9_FAT05230	NOT9	85
51826134	NOT9_FAT05230	NOT9	109
51826135	NOT9_FAT05230	NOT9	112
51826136	NOT9_FAT05230	NOT9	78
51826137	NOT9_FAT05230	NOT9	109
51826138	NOT9_FAT05230	NOT9	32
51826139	NOT9_FAT05230	NOT9	65
51826140	NOT9_FAT05230	NOT9	113
51826141	NOT9_FAT05230	NOT9	98
51826142	NOT9_FAT05230	NOT9	86
51826143	NOT9_FAT05230	NOT9	149
51826144	NOT9_FAT05230	NOT9	69
51826145	NOT9_FAT05230	NOT9	42
51826146	NOT9_FAT05230	NOT9	43
51826147	NOT9_FAT05230	NOT9	165
51826148	NOT9_FAT05230	NOT9	106
51826149	NOT9_FAT05230	NOT9	99
51826150	NOT9_FAT05230	NOT9	77
51826151	NOT9_FAT05230	NOT9	114
51826152	NOT9_FAT05230	NOT9	149
51826153	NOT9_FAT05230	NOT9	151
51826154	NOT9_FAT05230	NOT9	88
51826155	NOT9_FAT05230	NOT9	47
51826156	NOT9_FAT05230	NOT9	37
51826157	NOT9_FAT05230	NOT9	150
51826158	NOT9_FAT05230	NOT9	210
51826159	NOT9_FAT05230	NOT9	40
51826160	NOT9_FAT05230	NOT9	150
51826161	NOT9_FAT05230	NOT9	84
51826162	NOT9_FAT05230	NOT9	127
51826163	NOT9_FAT05230	NOT9	19
51826164	NOT9_FAT05230	NOT9	117
51826165	NOT9_FAT05230	NOT9	130
51826166	NOT9_FAT05230	NOT9	94
51826167	NOT9_FAT05230	NOT9	88
51826168	NOT9_FAT05230	NOT9	66
51826169	NOT9_FAT05230	NOT9	78
51826170	NOT9_FAT05230	NOT9	42
51826171	NOT9_FAT05230	NOT9	143
51826172	NOT9_FAT05230	NOT9	97
51826173	NOT9_FAT05230	NOT9	77
51826174	NOT9_FAT05230	NOT9	144
51826175	NOT9_FAT05230	NOT9	85
51826176	NOT9_FAT05230	NOT9	74
51826177	NOT9_FAT05230	NOT9	120
51826178	NOT9_FAT05230	NOT9	137
51826179	NOT9_FAT05230	NOT9	101
51826180	NOT9_FAT05230	NOT9	141
51826181	NOT9_FAT05230	NOT9	64
51826182	NOT9_FAT05230	NOT9	116
51826183	NOT9_FAT05230	NOT9	43
51826184	NOT9_FAT05230	NOT9	159
51826185	NOT9_FAT05230	NOT9	197
51826186	NOT9_FAT05230	NOT9	205
51826187	NOT9_FAT05230	NOT9	30
51826188	NOT9_FAT05230	NOT9	159
51826189	NOT9_FAT05230	NOT9	67
51826190	NOT9_FAT05230	NOT9	62
51826191	NOT9_FAT05230	NOT9	125
51826192	NOT9_FAT05230	NOT9	91
51826193	NOT9_FAT05230	NOT9	73
51826194	NOT9_FAT05230	NOT9	183
51826195	NOT9_FAT05230	NOT9	70
51826196	NOT9_FAT05230	NOT9	8
51826197	NOT9_FAT05230	NOT9	122
51826198	NOT9_FAT05230	NOT9	86
51826199	NOT9_FAT05230	NOT9	103
51826200	NOT9_FAT05230	NOT9	77
51826201	NOT9_FAT05230	NOT9	80
51826202	NOT9_FAT05230	NOT9	68
51826203	NOT9_FAT05230	NOT9	131
51826204	NOT9_FAT05230	NOT9	92
51826205	NOT9_FAT05230	NOT9	58
51826206	NOT9_FAT05230	NOT9	60
51826207	NOT9_FAT05230	NOT9	174
51826208	NOT9_FAT05230	NOT9	76
51826209	NOT9_FAT05230	NOT9	191
51826210	NOT9_FAT05230	NOT9	107
51826211	NOT9_FAT05230	NOT9	9
51826212	NOT9_FAT05230	NOT9	54
51826213	NOT9_FAT05230	NOT9	88
51826214	NOT9_FAT05230	NOT9	117
51826215	NOT9_FAT05230	NOT9	109
51826216	NOT9_FAT05230	NOT9	71
51826217	NOT9_FAT05230	NOT9	115
51826218	NOT9_FAT05230	NOT9	232
51826219	NOT9_FAT05230	NOT9	109
51826220	NOT9_FAT05230	NOT9	44
51826221	NOT9_FAT05230	NOT9	125
51826222	NOT9_FAT05230	NOT9	136
51826223	NOT9_FAT05230	NOT9	96
51826224	NOT9_FAT05230	NOT9	95
51826225	NOT9_FAT05230	NOT9	70
51826226	NOT9_FAT05230	NOT9	240
51826227	NOT9_FAT05230	NOT9	55
51826228	NOT9_FAT05230	NOT9	126
51826229	NOT9_FAT05230	NOT9	146
51826230	NOT9_FAT05230	NOT9	106
51826231	NOT9_FAT05230	NOT9	115
51826232	NOT9_FAT05230	NOT9	16
51826233	NOT9_FAT05230	NOT9	129
51826234	NOT9_FAT05230	NOT9	119
51826235	NOT9_FAT05230	NOT9	31
51826236	NOT9_FAT05230	NOT9	11
51826237	NOT9_FAT05230	NOT9	78
51826238	NOT9_FAT05230	NOT9	163
51826239	NOT9_FAT05230	NOT9	45
51826240	NOT9_FAT05230	NOT9	100
51826241	NOT9_FAT05230	NOT9	140
51826242	NOT9_FAT05230	NOT9	102
51826243	NOT9_FAT05230	NOT9	69
51826244	NOT9_FAT05230	NOT9	99
51826245	NOT9_FAT05230	NOT9	29
51826246	NOT9_FAT05230	NOT9	53
51826247	NOT9_FAT05230	NOT9	56
51826248	NOT9_FAT05230	NOT9	125
51826249	NOT9_FAT05230	NOT9	122
51826250	NOT9_FAT05230	NOT9	48
51826251	NOT9_FAT05230	NOT9	139
51826252	NOT9_FAT05230	NOT9	112
51826253	NOT9_FAT05230	NOT9	128
51826254	NOT9_FAT05230	NOT9	33
51826255	NOT9_FAT05230	NOT9	152
51826256	NOT9_FAT05230	NOT9	118
51826257	NOT9_FAT05230	NOT9	108
51826258	NOT9_FAT05230	NOT9	156
51826259	NOT9_FAT05230	NOT9	61
51826260	NOT9_FAT05230	NOT9	196
51826261	NOT9_FAT05230	NOT9	78
51826262	NOT9_FAT05230	NOT9	89
51826263	NOT9_FAT05230	NOT9	117
51826264	NOT9_FAT05230	NOT9	127
51826265	NOT9_FAT05230	NOT9	53
51826266	NOT9_FAT05230	NOT9	202
51826267	NOT9_FAT05230	NOT9	27
51826268	NOT9_FAT05230	NOT9	72
51826269	NOT9_FAT05230	NOT9	88
51826270	NOT9_FAT05230	NOT9	195
51826271	NOT9_FAT05230	NOT9	60
51826272	NOT9_FAT05230	NOT9	46
51826273	NOT9_FAT05230	NOT9	176
51826274	NOT9_FAT05230	NOT9	41
51826275	NOT9_FAT05230	NOT9	206
51826276	NOT9_FAT05230	NOT9	119
51826277	NOT9_FAT05230	NOT9	83
51826278	NOT9_FAT05230	NOT9	77
51826279	NOT9_FAT05230	NOT9	69
51826280	NOT9_FAT05230	NOT9	178
51826281	NOT9_FAT05230	NOT9	54
51826282	NOT9_FAT05230	NOT9	56
51826283	NOT9_FAT05230	NOT9	68
51826284	NOT9_FAT05230	NOT9	32
51826285	NOT9_FAT05230	NOT9	22
51826286	NOT9_FAT05230	NOT9	94
51826287	NOT9_FAT05230	NOT9	80
51826288	NOT9_FAT05230	NOT9	229
51826289	NOT9_FAT05230	NOT9	76
51826290	NOT9_FAT05230	NOT9	134
51826291	NOT9_FAT05230	NOT9	113
51826292	NOT9_FAT05230	NOT9	17
51826293	NOT9_FAT05230	NOT9	71
51826294	NOT9_FAT05230	NOT9	82
51826295	NOT9_FAT05230	NOT9	207
51826296	NOT9_FAT05230	NOT9	99
51826297	NOT9_FAT05230	NOT9	110
51826298	NOT9_FAT05230	NOT9	34
51826299	NOT9_FAT05230	NOT9	131
51826300	NOT9_FAT05230	NOT9	22
51826301	NOT9_FAT05230	NOT9	73
51826302	NOT9_FAT05230	NOT9	167
51826303	NOT9_FAT05230	NOT9	73
51826304	NOT9_FAT05230	NOT9	246
51826305	NOT9_FAT05230	NOT9	133
51826306	NOT9_FAT05230	NOT9	138
51826307	NOT9_FAT05230	NOT9	177
51826308	NOT9_FAT05230	NOT9	92
51826309	NOT9_FAT05230	NOT9	193
51826310	NOT9_FAT05230	NOT9	165
51826311	NOT9_FAT05230	NOT9	183
51826312	NOT9_FAT05230	NOT9	119
51826313	NOT9_FAT05230	NOT9	44
51826314	NOT9_FAT05230	NOT9	63
51826315	NOT9_FAT05230	NOT9	78
51826316	NOT9_FAT05230	NOT9	40
51826317	NOT9_FAT05230	NOT9	133
51826318	NOT9_FAT05230	NOT9	64
51826319	NOT9_FAT05230	NOT9	66
51826320	NOT9_FAT05230	NOT9	110
51826321	NOT9_FAT05230	NOT9	72
51826322	NOT9_FAT05230	NOT9	89
51826323	NOT9_FAT05230	NOT9	151
51826324	NOT9_FAT05230	NOT9	36
51826325	NOT9_FAT05230	NOT9	96
51826326	NOT9_FAT05230	NOT9	198
51826327	NOT9_FAT05230	NOT9	67
51826328	NOT9_FAT05230	NOT9	126
51826329	NOT9_FAT05230	NOT9	38
51826330	NOT9_FAT05230	NOT9	105
51826331	NOT9_FAT05230	NOT9	204
51826332	NOT9_FAT05230	NOT9	86
51826333	NOT9_FAT05230	NOT9	42
51826334	NOT9_FAT05230	NOT9	39
51826335	NOT9_FAT05230	NOT9	98
51826336	NOT9_FAT05230	NOT9	180
51826337	NOT9_FAT05230	NOT9	187
51826338	NOT9_FAT05230	NOT9	92
51826339	NOT9_FAT05230	NOT9	40
51826340	NOT9_FAT05230	NOT9	79
51826341	NOT9_FAT05230	NOT9	62
51826342	NOT9_FAT05230	NOT9	150
51826343	NOT9_FAT05230	NOT9	134
51826344	NOT9_FAT05230	NOT9	182
51826345	NOT9_FAT05230	NOT9	86
51826346	NOT9_FAT05230	NOT9	45
51826347	NOT9_FAT05230	NOT9	111
51826348	NOT9_FAT05230	NOT9	72
51826349	NOT9_FAT05230	NOT9	150
51826350	NOT9_FAT05230	NOT9	138
51826351	NOT9_FAT05230	NOT9	142
51826352	NOT9_FAT05230	NOT9	79
51826353	NOT9_FAT05230	NOT9	66
51826354	NOT9_FAT05230	NOT9	128
51826355	NOT9_FAT05230	NOT9	79
51826356	NOT9_FAT05230	NOT9	65
51826357	NOT9_FAT05230	NOT9	154
51826358	NOT9_FAT05230	NOT9	52
51826359	NOT9_FAT05230	NOT9	75
51826360	NOT9_FAT05230	NOT9	145
51826361	NOT9_FAT05230	NOT9	33
51826362	NOT9_FAT05230	NOT9	65
51826363	NOT9_FAT05230	NOT9	56
51826364	NOT9_FAT05230	NOT9	107
51826365	NOT9_FAT05230	NOT9	160
51826366	NOT9_FAT05230	NOT9	98
51826367	NOT9_FAT05230	NOT9	103
51826368	NOT9_FAT05230	NOT9	76
51826369	NOT9_FAT05230	NOT9	101
51826370	NOT9_FAT05230	NOT9	73
51826371	NOT9_FAT05230	NOT9	35
51826372	NOT9_FAT05230	NOT9	83
51826373	NOT9_FAT05230	NOT9	89
51826374	NOT9_FAT05230	NOT9	69
51826375	NOT9_FAT05230	NOT9	242
51826376	NOT9_FAT05230	NOT9	82
51826377	NOT9_FAT05230	NOT9	48
51826378	NOT9_FAT05230	NOT9	91
51826379	NOT9_FAT05230	NOT9	119
51826380	NOT9_FAT05230	NOT9	93
51826381	NOT9_FAT05230	NOT9	89
51826382	NOT9_FAT05230	NOT9	36
51826383	NOT9_FAT05230	NOT9	36
51826384	NOT9_FAT05230	NOT9	140
51826385	NOT9_FAT05230	NOT9	162
51826386	NOT9_FAT05230	NOT9	137
51826387	NOT9_FAT05230	NOT9	137
51826388	NOT9_FAT05230	NOT9	216
51826389	NOT9_FAT05230	NOT9	76
51826390	NOT9_FAT05230	NOT9	42
51826391	NOT9_FAT05230	NOT9	20
51826392	NOT9_FAT05230	NOT9	57
51826393	NOT9_FAT05230	NOT9	83
51826394	NOT9_FAT05230	NOT9	107
51826395	NOT9_FAT05230	NOT9	20
51826396	NOT9_FAT05230	NOT9	44
51826397	NOT9_FAT05230	NOT9	61
51826398	NOT9_FAT05230	NOT9	108
51826399	NOT9_FAT05230	NOT9	121
51826400	NOT9_FAT05230	NOT9	89
51826401	NOT9_FAT05230	NOT9	97
51826402	NOT9_FAT05230	NOT9	146
51826403	NOT9_FAT05230	NOT9	86
51826404	NOT9_FAT05230	NOT9	214
51826405	NOT9_FAT05230	NOT9	157
51826406	NOT9_FAT05230	NOT9	79
51826407	NOT9_FAT05230	NOT9	85
51826408	NOT9_FAT05230	NOT9	134
51826409	NOT9_FAT05230	NOT9	72
51826410	NOT9_FAT05230	NOT9	147
51826411	NOT9_FAT05230	NOT9	136
51826412	NOT9_FAT05230	NOT9	83
51826413	NOT9_FAT05230	NOT9	80
51826414	NOT9_FAT05230	NOT9	127
51826415	NOT9_FAT05230	NOT9	142
51826416	NOT9_FAT05230	NOT9	71
51826417	NOT9_FAT05230	NOT9	166
51826418	NOT9_FAT05230	NOT9	191
51826419	NOT9_FAT05230	NOT9	79
51826420	NOT9_FAT05230	NOT9	88
51826421	NOT9_FAT05230	NOT9	86
51826422	NOT9_FAT05230	NOT9	170
51826423	NOT9_FAT05230	NOT9	75
51826424	NOT9_FAT05230	NOT9	114
51826425	NOT9_FAT05230	NOT9	86
51826426	NOT9_FAT05230	NOT9	61
51826427	NOT9_FAT05230	NOT9	50
51826428	NOT9_FAT05230	NOT9	102
51826429	NOT9_FAT05230	NOT9	132
51826430	NOT9_FAT05230	NOT9	99
51826431	NOT9_FAT05230	NOT9	170
51826432	NOT9_FAT05230	NOT9	160
51826433	NOT9_FAT05230	NOT9	79
51826434	NOT9_FAT05230	NOT9	43
51826435	NOT9_FAT05230	NOT9	100
51826436	NOT9_FAT05230	NOT9	122
51826437	NOT9_FAT05230	NOT9	84
51826438	NOT9_FAT05230	NOT9	51
51826439	NOT9_FAT05230	NOT9	217
51826440	NOT9_FAT05230	NOT9	49
51826441	NOT9_FAT05230	NOT9	65
51826442	NOT9_FAT05230	NOT9	82
51826443	NOT9_FAT05230	NOT9	45
51826444	NOT9_FAT05230	NOT9	134
51826445	NOT9_FAT05230	NOT9	46
51826446	NOT9_FAT05230	NOT9	103
51826447	NOT9_FAT05230	NOT9	141
51826448	NOT9_FAT05230	NOT9	157
51826449	NOT9_FAT05230	NOT9	82
51826450	NOT9_FAT05230	NOT9	163
51826451	NOT9_FAT05230	NOT9	120
51826452	NOT9_FAT05230	NOT9	119
51826453	NOT9_FAT05230	NOT9	65
51826454	NOT9_FAT05230	NOT9	129
51826455	NOT9_FAT05230	NOT9	112
51826456	NOT9_FAT05230	NOT9	150
51826457	NOT9_FAT05230	NOT9	101
51826458	NOT9_FAT05230	NOT9	67
51826459	NOT9_FAT05230	NOT9	53
51826460	NOT9_FAT05230	NOT9	71
51826461	NOT9_FAT05230	NOT9	174
51826462	NOT9_FAT05230	NOT9	78
51826463	NOT9_FAT05230	NOT9	153
51826464	NOT9_FAT05230	NOT9	109
51826465	NOT9_FAT05230	NOT9	73
51826466	NOT9_FAT05230	NOT9	52
51826467	NOT9_FAT05230	NOT9	72
51826468	NOT9_FAT05230	NOT9	157
51826469	NOT9_FAT05230	NOT9	108
51826470	NOT9_FAT05230	NOT9	64
51826471	NOT9_FAT05230	NOT9	68
51826472	NOT9_FAT05230	NOT9	103
51826473	NOT9_FAT05230	NOT9	164
51826474	NOT9_FAT05230	NOT9	124
51826475	NOT9_FAT05230	NOT9	91
51826476	NOT9_FAT05230	NOT9	80
51826477	NOT9_FAT05230	NOT9	68
51826478	NOT9_FAT05230	NOT9	136
51826479	NOT9_FAT05230	NOT9	46
51826480	NOT9_FAT05230	NOT9	59
51826481	NOT9_FAT05230	NOT9	57
51826482	NOT9_FAT05230	NOT9	19
51826483	NOT9_FAT05230	NOT9	54
51826484	NOT9_FAT05230	NOT9	64
51826485	NOT9_FAT05230	NOT9	136
51826486	NOT9_FAT05230	NOT9	259
51826487	NOT9_FAT05230	NOT9	77
51826488	NOT9_FAT05230	NOT9	196
51826489	NOT9_FAT05230	NOT9	150
51826490	NOT9_FAT05230	NOT9	122
51826491	NOT9_FAT05230	NOT9	71
51826492	NOT9_FAT05230	NOT9	73
51826493	NOT9_FAT05230	NOT9	90
51826494	NOT9_FAT05230	NOT9	109
51826495	NOT9_FAT05230	NOT9	80
51826496	NOT9_FAT05230	NOT9	185
51826497	NOT9_FAT05230	NOT9	118
51826498	NOT9_FAT05230	NOT9	144
51826499	NOT9_FAT05230	NOT9	28
51826500	NOT9_FAT05230	NOT9	103
51826501	NOT9_FAT05230	NOT9	127
51826502	NOT9_FAT05230	NOT9	82
51826503	NOT9_FAT05230	NOT9	82
51826504	NOT9_FAT05230	NOT9	128
51826505	NOT9_FAT05230	NOT9	108
51826506	NOT9_FAT05230	NOT9	93
51826507	NOT9_FAT05230	NOT9	114
51826508	NOT9_FAT05230	NOT9	76
51826509	NOT9_FAT05230	NOT9	112
51826510	NOT9_FAT05230	NOT9	63
51826511	NOT9_FAT05230	NOT9	72
51826512	NOT9_FAT05230	NOT9	153
51826513	NOT9_FAT05230	NOT9	79
51826514	NOT9_FAT05230	NOT9	107
51826515	NOT9_FAT05230	NOT9	77
51826516	NOT9_FAT05230	NOT9	93
51826517	NOT9_FAT05230	NOT9	158
51826518	NOT9_FAT05230	NOT9	66
51826519	NOT9_FAT05230	NOT9	117
51826520	NOT9_FAT05230	NOT9	118
51826521	NOT9_FAT05230	NOT9	57
51826522	NOT9_FAT05230	NOT9	105
51826523	NOT9_FAT05230	NOT9	135
51826524	NOT9_FAT05230	NOT9	79
51826525	NOT9_FAT05230	NOT9	63
51826526	NOT9_FAT05230	NOT9	270
51826527	NOT9_FAT05230	NOT9	37
51826528	NOT9_FAT05230	NOT9	63
51826529	NOT9_FAT05230	NOT9	71
51826530	NOT9_FAT05230	NOT9	50
51826531	NOT9_FAT05230	NOT9	86
51826532	NOT9_FAT05230	NOT9	115
51826533	NOT9_FAT05230	NOT9	165
51826534	NOT9_FAT05230	NOT9	175
51826535	NOT9_FAT05230	NOT9	137
51826536	NOT9_FAT05230	NOT9	190
51826537	NOT9_FAT05230	NOT9	116
51826538	NOT9_FAT05230	NOT9	151
51826539	NOT9_FAT05230	NOT9	120
51826540	NOT9_FAT05230	NOT9	119
51826541	NOT9_FAT05230	NOT9	109
51826542	NOT9_FAT05230	NOT9	173
51826543	NOT9_FAT05230	NOT9	30
51826544	NOT9_FAT05230	NOT9	119
51826545	NOT9_FAT05230	NOT9	144
51826546	NOT9_FAT05230	NOT9	119
51826547	NOT9_FAT05230	NOT9	156
51826548	NOT9_FAT05230	NOT9	36
51826549	NOT9_FAT05230	NOT9	192
51826550	NOT9_FAT05230	NOT9	93
51826551	NOT9_FAT05230	NOT9	48
51826552	NOT9_FAT05230	NOT9	112
51826553	NOT9_FAT05230	NOT9	144
51826554	NOT9_FAT05230	NOT9	147
51826555	NOT9_FAT05230	NOT9	117
51826556	NOT9_FAT05230	NOT9	119
51826557	NOT9_FAT05230	NOT9	48
51826558	NOT9_FAT05230	NOT9	201
51826559	NOT9_FAT05230	NOT9	86
51826560	NOT9_FAT05230	NOT9	113
51826561	NOT9_FAT05230	NOT9	90
51826562	NOT9_FAT05230	NOT9	98
51826563	NOT9_FAT05230	NOT9	42
51826564	NOT9_FAT05230	NOT9	42
51826565	NOT9_FAT05230	NOT9	145
51826566	NOT9_FAT05230	NOT9	100
51826567	NOT9_FAT05230	NOT9	44
51826568	NOT9_FAT05230	NOT9	67
51826569	NOT9_FAT05230	NOT9	68
51826570	NOT9_FAT05230	NOT9	67
51826571	NOT9_FAT05230	NOT9	136
51826572	NOT9_FAT05230	NOT9	32
51826573	NOT9_FAT05230	NOT9	51
51826574	NOT9_FAT05230	NOT9	78
51826575	NOT9_FAT05230	NOT9	114
51826576	NOT9_FAT05230	NOT9	88
51826577	NOT9_FAT05230	NOT9	99
51826578	NOT9_FAT05230	NOT9	128
51826579	NOT9_FAT05230	NOT9	82
51826580	NOT9_FAT05230	NOT9	81
51826581	NOT9_FAT05230	NOT9	57
51826582	NOT9_FAT05230	NOT9	132
51826583	NOT9_FAT05230	NOT9	164
51826584	NOT9_FAT05230	NOT9	85
51826585	NOT9_FAT05230	NOT9	122
51826586	NOT9_FAT05230	NOT9	77
51826587	NOT9_FAT05230	NOT9	207
51826588	NOT9_FAT05230	NOT9	105
51826589	NOT9_FAT05230	NOT9	124
51826590	NOT9_FAT05230	NOT9	116
51826591	NOT9_FAT05230	NOT9	43
51826592	NOT9_FAT05230	NOT9	49
51826593	NOT9_FAT05230	NOT9	55
51826594	NOT9_FAT05230	NOT9	162
51826595	NOT9_FAT05230	NOT9	137
51826596	NOT9_FAT05230	NOT9	75
51826597	NOT9_FAT05230	NOT9	66
51826598	NOT9_FAT05230	NOT9	70
51826599	NOT9_FAT05230	NOT9	129
51826600	NOT9_FAT05230	NOT9	71
51826601	NOT9_FAT05230	NOT9	81
51826602	NOT9_FAT05230	NOT9	106
51826603	NOT9_FAT05230	NOT9	119
51826604	NOT9_FAT05230	NOT9	112
51826605	NOT9_FAT05230	NOT9	68
51826606	NOT9_FAT05230	NOT9	52
51826607	NOT9_FAT05230	NOT9	202
51826608	NOT9_FAT05230	NOT9	81
51826609	NOT9_FAT05230	NOT9	37
51826610	NOT9_FAT05230	NOT9	37
51826611	NOT9_FAT05230	NOT9	72
51826612	NOT9_FAT05230	NOT9	98
51826613	NOT9_FAT05230	NOT9	35
51826614	NOT9_FAT05230	NOT9	81
51826615	NOT9_FAT05230	NOT9	117
51826616	NOT9_FAT05230	NOT9	129
51826617	NOT9_FAT05230	NOT9	132
51826618	NOT9_FAT05230	NOT9	100
51826619	NOT9_FAT05230	NOT9	124
51826620	NOT9_FAT05230	NOT9	92
51826621	NOT9_FAT05230	NOT9	71
51826622	NOT9_FAT05230	NOT9	77
51826623	NOT9_FAT05230	NOT9	166
51826624	NOT9_FAT05230	NOT9	63
51826625	NOT9_FAT05230	NOT9	57
51826626	NOT9_FAT05230	NOT9	72
51826627	NOT9_FAT05230	NOT9	107
51826628	NOT9_FAT05230	NOT9	30
51826629	NOT9_FAT05230	NOT9	99
51826630	NOT9_FAT05230	NOT9	102
51826631	NOT9_FAT05230	NOT9	82
51826632	NOT9_FAT05230	NOT9	148
51826633	NOT9_FAT05230	NOT9	133
51826634	NOT9_FAT05230	NOT9	43
51826635	NOT9_FAT05230	NOT9	70
51826636	NOT9_FAT05230	NOT9	112
51826637	NOT9_FAT05230	NOT9	100
51826638	NOT9_FAT05230	NOT9	59
51826639	NOT9_FAT05230	NOT9	59
51826640	NOT9_FAT05230	NOT9	48
51826641	NOT9_FAT05230	NOT9	80
51826642	NOT9_FAT05230	NOT9	93
51826643	NOT9_FAT05230	NOT9	52
51826644	NOT9_FAT05230	NOT9	70
51826645	NOT9_FAT05230	NOT9	104
51826646	NOT9_FAT05230	NOT9	83
51826647	NOT9_FAT05230	NOT9	45
51826648	NOT9_FAT05230	NOT9	101
51826649	NOT9_FAT05230	NOT9	118
51826650	NOT9_FAT05230	NOT9	58
51826651	NOT9_FAT05230	NOT9	88
51826652	NOT9_FAT05230	NOT9	88
51826653	NOT9_FAT05230	NOT9	139
51826654	NOT9_FAT05230	NOT9	117
51826655	NOT9_FAT05230	NOT9	144
51826656	NOT9_FAT05230	NOT9	57
51826657	NOT9_FAT05230	NOT9	85
51826658	NOT9_FAT05230	NOT9	29
51826659	NOT9_FAT05230	NOT9	94
51826660	NOT9_FAT05230	NOT9	222
51826661	NOT9_FAT05230	NOT9	131
51826662	NOT9_FAT05230	NOT9	74
51826663	NOT9_FAT05230	NOT9	150
51826664	NOT9_FAT05230	NOT9	96
51826665	NOT9_FAT05230	NOT9	172
51826666	NOT9_FAT05230	NOT9	107
51826667	NOT9_FAT05230	NOT9	48
51826668	NOT9_FAT05230	NOT9	61
51826669	NOT9_FAT05230	NOT9	173
51826670	NOT9_FAT05230	NOT9	53
51826671	NOT9_FAT05230	NOT9	232
51826672	NOT9_FAT05230	NOT9	158
51826673	NOT9_FAT05230	NOT9	36
51826674	NOT9_FAT05230	NOT9	188
51826675	NOT9_FAT05230	NOT9	89
51826676	NOT9_FAT05230	NOT9	135
51826677	NOT9_FAT05230	NOT9	126
51826678	NOT9_FAT05230	NOT9	139
51826679	NOT9_FAT05230	NOT9	95
51826680	NOT9_FAT05230	NOT9	168
51826681	NOT9_FAT05230	NOT9	159
51826682	NOT9_FAT05230	NOT9	142
51826683	NOT9_FAT05230	NOT9	116
51826684	NOT9_FAT05230	NOT9	75
51826685	NOT9_FAT05230	NOT9	121
51826686	NOT9_FAT05230	NOT9	73
51826687	NOT9_FAT05230	NOT9	53
51826688	NOT9_FAT05230	NOT9	51
51826689	NOT9_FAT05230	NOT9	81
51826690	NOT9_FAT05230	NOT9	59
51826691	NOT9_FAT05230	NOT9	91
51826692	NOT9_FAT05230	NOT9	59
51826693	NOT9_FAT05230	NOT9	52
51826694	NOT9_FAT05230	NOT9	157
51826695	NOT9_FAT05230	NOT9	155
51826696	NOT9_FAT05230	NOT9	47
51826697	NOT9_FAT05230	NOT9	211
51826698	NOT9_FAT05230	NOT9	66
51826699	NOT9_FAT05230	NOT9	197
51826700	NOT9_FAT05230	NOT9	158
51826701	NOT9_FAT05230	NOT9	179
51826702	NOT9_FAT05230	NOT9	132
51826703	NOT9_FAT05230	NOT9	59
51826704	NOT9_FAT05230	NOT9	213
51826705	NOT9_FAT05230	NOT9	13
51826706	NOT9_FAT05230	NOT9	162
51826707	NOT9_FAT05230	NOT9	126
51826708	NOT9_FAT05230	NOT9	164
51826709	NOT9_FAT05230	NOT9	165
51826710	NOT9_FAT05230	NOT9	8
51826711	NOT9_FAT05230	NOT9	39
51826712	NOT9_FAT05230	NOT9	66
51826713	NOT9_FAT05230	NOT9	52
51826714	NOT9_FAT05230	NOT9	59
51826715	NOT9_FAT05230	NOT9	104
51826716	NOT9_FAT05230	NOT9	114
51826717	NOT9_FAT05230	NOT9	101
51826718	NOT9_FAT05230	NOT9	217
51826719	NOT9_FAT05230	NOT9	90
51826720	NOT9_FAT05230	NOT9	141
51826721	NOT9_FAT05230	NOT9	83
51826722	NOT9_FAT05230	NOT9	133
51826723	NOT9_FAT05230	NOT9	80
51826724	NOT9_FAT05230	NOT9	98
51826725	NOT9_FAT05230	NOT9	143
51826726	NOT9_FAT05230	NOT9	96
51826727	NOT9_FAT05230	NOT9	118
51826728	NOT9_FAT05230	NOT9	47
51826729	NOT9_FAT05230	NOT9	116
51826730	NOT9_FAT05230	NOT9	44
51826731	NOT9_FAT05230	NOT9	80
51826732	NOT9_FAT05230	NOT9	70
51826733	NOT9_FAT05230	NOT9	109
51826734	NOT9_FAT05230	NOT9	74
51826735	NOT9_FAT05230	NOT9	71
51826736	NOT9_FAT05230	NOT9	105
51826737	NOT9_FAT05230	NOT9	85
51826738	NOT9_FAT05230	NOT9	116
51826739	NOT9_FAT05230	NOT9	85
51826740	NOT9_FAT05230	NOT9	23
51826741	NOT9_FAT05230	NOT9	125
51826742	NOT9_FAT05230	NOT9	120
51826743	NOT9_FAT05230	NOT9	60
51826744	NOT9_FAT05230	NOT9	55
51826745	NOT9_FAT05230	NOT9	91
51826746	NOT9_FAT05230	NOT9	63
51826747	NOT9_FAT05230	NOT9	134
51826748	NOT9_FAT05230	NOT9	65
51826749	NOT9_FAT05230	NOT9	44
51826750	NOT9_FAT05230	NOT9	35
51826751	NOT9_FAT05230	NOT9	64
51826752	NOT9_FAT05230	NOT9	213
51826753	NOT9_FAT05230	NOT9	62
51826754	NOT9_FAT05230	NOT9	108
51826755	NOT9_FAT05230	NOT9	96
51826756	NOT9_FAT05230	NOT9	140
51826757	NOT9_FAT05230	NOT9	127
51826758	NOT9_FAT05230	NOT9	117
51826759	NOT9_FAT05230	NOT9	97
51826760	NOT9_FAT05230	NOT9	122
51826761	NOT9_FAT05230	NOT9	36
51826762	NOT9_FAT05230	NOT9	40
51826763	NOT9_FAT05230	NOT9	86
51826764	NOT9_FAT05230	NOT9	193
51826765	NOT9_FAT05230	NOT9	184
51826766	NOT9_FAT05230	NOT9	95
51826767	NOT9_FAT05230	NOT9	134
51826768	NOT9_FAT05230	NOT9	167
51826769	NOT9_FAT05230	NOT9	87
51826770	NOT9_FAT05230	NOT9	63
51826771	NOT9_FAT05230	NOT9	72
51826772	NOT9_FAT05230	NOT9	97
51826773	NOT9_FAT05230	NOT9	113
51826774	NOT9_FAT05230	NOT9	121
51826775	NOT9_FAT05230	NOT9	74
51826776	NOT9_FAT05230	NOT9	91
51826777	NOT9_FAT05230	NOT9	153
51826778	NOT9_FAT05230	NOT9	126
51826779	NOT9_FAT05230	NOT9	46
51826780	NOT9_FAT05230	NOT9	146
51826781	NOT9_FAT05230	NOT9	68
51826782	NOT9_FAT05230	NOT9	127
51826783	NOT9_FAT05230	NOT9	89
51826784	NOT9_FAT05230	NOT9	157
51826785	NOT9_FAT05230	NOT9	56
51826786	NOT9_FAT05230	NOT9	126
51826787	NOT9_FAT05230	NOT9	104
51826788	NOT9_FAT05230	NOT9	89
51826789	NOT9_FAT05230	NOT9	157
51826790	NOT9_FAT05230	NOT9	101
51826791	NOT9_FAT05230	NOT9	85
51826792	NOT9_FAT05230	NOT9	58
51826793	NOT9_FAT05230	NOT9	132
51826794	NOT9_FAT05230	NOT9	75
51826795	NOT9_FAT05230	NOT9	116
51826796	NOT9_FAT05230	NOT9	135
51826797	NOT9_FAT05230	NOT9	49
51826798	NOT9_FAT05230	NOT9	153
51826799	NOT9_FAT05230	NOT9	105
51826800	NOT9_FAT05230	NOT9	59
51826801	NOT9_FAT05230	NOT9	284
51826802	NOT9_FAT05230	NOT9	214
51826803	NOT9_FAT05230	NOT9	113
51826804	NOT9_FAT05230	NOT9	59
51826805	NOT9_FAT05230	NOT9	132
51826806	NOT9_FAT05230	NOT9	119
51826807	NOT9_FAT05230	NOT9	130
51826808	NOT9_FAT05230	NOT9	153
51826809	NOT9_FAT05230	NOT9	76
51826810	NOT9_FAT05230	NOT9	30
51826811	NOT9_FAT05230	NOT9	48
51826812	NOT9_FAT05230	NOT9	37
51826813	NOT9_FAT05230	NOT9	80
51826814	NOT9_FAT05230	NOT9	63
51826815	NOT9_FAT05230	NOT9	84
51826816	NOT9_FAT05230	NOT9	23
51826817	NOT9_FAT05230	NOT9	173
51826818	NOT9_FAT05230	NOT9	147
51826819	NOT9_FAT05230	NOT9	65
51826820	NOT9_FAT05230	NOT9	92
51826821	NOT9_FAT05230	NOT9	108
51826822	NOT9_FAT05230	NOT9	76
51826823	NOT9_FAT05230	NOT9	60
51826824	NOT9_FAT05230	NOT9	87
51826825	NOT9_FAT05230	NOT9	38
51826826	NOT9_FAT05230	NOT9	156
51826827	NOT9_FAT05230	NOT9	126
51826828	NOT9_FAT05230	NOT9	48
51826829	NOT9_FAT05230	NOT9	122
51826830	NOT9_FAT05230	NOT9	54
51826831	NOT9_FAT05230	NOT9	162
51826832	NOT9_FAT05230	NOT9	147
51826833	NOT9_FAT05230	NOT9	57
51826834	NOT9_FAT05230	NOT9	164
51826835	NOT9_FAT05230	NOT9	39
51826836	NOT9_FAT05230	NOT9	189
51826837	NOT9_FAT05230	NOT9	102
51826838	NOT9_FAT05230	NOT9	97
51826839	NOT9_FAT05230	NOT9	57
51826840	NOT9_FAT05230	NOT9	79
51826841	NOT9_FAT05230	NOT9	54
51826842	NOT9_FAT05230	NOT9	115
51826843	NOT9_FAT05230	NOT9	155
51826844	NOT9_FAT05230	NOT9	65
51826845	NOT9_FAT05230	NOT9	21
51826846	NOT9_FAT05230	NOT9	102
51826847	NOT9_FAT05230	NOT9	224
51826848	NOT9_FAT05230	NOT9	47
51826849	NOT9_FAT05230	NOT9	80
51826850	NOT9_FAT05230	NOT9	191
51826851	NOT9_FAT05230	NOT9	241
51826852	NOT9_FAT05230	NOT9	64
51826853	NOT9_FAT05230	NOT9	77
51826854	NOT9_FAT05230	NOT9	92
51826855	NOT9_FAT05230	NOT9	62
51826856	NOT9_FAT05230	NOT9	85
51826857	NOT9_FAT05230	NOT9	126
51826858	NOT9_FAT05230	NOT9	69
51826859	NOT9_FAT05230	NOT9	137
51826860	NOT9_FAT05230	NOT9	113
51826861	NOT9_FAT05230	NOT9	259
51826862	NOT9_FAT05230	NOT9	165
51826863	NOT9_FAT05230	NOT9	108
51826864	NOT9_FAT05230	NOT9	126
51826865	NOT9_FAT05230	NOT9	86
51826866	NOT9_FAT05230	NOT9	94
51826867	NOT9_FAT05230	NOT9	25
51826868	NOT9_FAT05230	NOT9	87
51826869	NOT9_FAT05230	NOT9	117
51826870	NOT9_FAT05230	NOT9	58
51826871	NOT9_FAT05230	NOT9	65
51826872	NOT9_FAT05230	NOT9	114
51826873	NOT9_FAT05230	NOT9	95
51826874	NOT9_FAT05230	NOT9	40
51826875	NOT9_FAT05230	NOT9	19
51826876	NOT9_FAT05230	NOT9	71
51826877	NOT9_FAT05230	NOT9	134
51826878	NOT9_FAT05230	NOT9	192
51826879	NOT9_FAT05230	NOT9	91
51826880	NOT9_FAT05230	NOT9	94
51826881	NOT9_FAT05230	NOT9	78
51826882	NOT9_FAT05230	NOT9	84
51826883	NOT9_FAT05230	NOT9	70
51826884	NOT9_FAT05230	NOT9	32
51826885	NOT9_FAT05230	NOT9	100
51826886	NOT9_FAT05230	NOT9	52
51826887	NOT9_FAT05230	NOT9	57
51826888	NOT9_FAT05230	NOT9	154
51826889	NOT9_FAT05230	NOT9	119
51826890	NOT9_FAT05230	NOT9	140
51826891	NOT9_FAT05230	NOT9	253
51826892	NOT9_FAT05230	NOT9	108
51826893	NOT9_FAT05230	NOT9	175
51826894	NOT9_FAT05230	NOT9	230
51826895	NOT9_FAT05230	NOT9	141
51826896	NOT9_FAT05230	NOT9	111
51826897	NOT9_FAT05230	NOT9	111
51826898	NOT9_FAT05230	NOT9	172
51826899	NOT9_FAT05230	NOT9	81
51826900	NOT9_FAT05230	NOT9	81
51826901	NOT9_FAT05230	NOT9	132
51826902	NOT9_FAT05230	NOT9	183
51826903	NOT9_FAT05230	NOT9	115
51826904	NOT9_FAT05230	NOT9	28
51826905	NOT9_FAT05230	NOT9	203
51826906	NOT9_FAT05230	NOT9	13
51826907	NOT9_FAT05230	NOT9	77
51826908	NOT9_FAT05230	NOT9	146
51826909	NOT9_FAT05230	NOT9	82
51826910	NOT9_FAT05230	NOT9	57
51826911	NOT9_FAT05230	NOT9	84
51826912	NOT9_FAT05230	NOT9	40
51826913	NOT9_FAT05230	NOT9	66
51826914	NOT9_FAT05230	NOT9	104
51826915	NOT9_FAT05230	NOT9	93
51826916	NOT9_FAT05230	NOT9	134
51826917	NOT9_FAT05230	NOT9	83
51826918	NOT9_FAT05230	NOT9	56
51826919	NOT9_FAT05230	NOT9	87
51826920	NOT9_FAT05230	NOT9	90
51826921	NOT9_FAT05230	NOT9	36
51826922	NOT9_FAT05230	NOT9	121
51826923	NOT9_FAT05230	NOT9	62
51826924	NOT9_FAT05230	NOT9	39
51826925	NOT9_FAT05230	NOT9	57
51826926	NOT9_FAT05230	NOT9	65
51826927	NOT9_FAT05230	NOT9	29
51826928	NOT9_FAT05230	NOT9	121
51826929	NOT9_FAT05230	NOT9	91
51826930	NOT9_FAT05230	NOT9	147
51826931	NOT9_FAT05230	NOT9	73
51826932	NOT9_FAT05230	NOT9	74
51826933	NOT9_FAT05230	NOT9	149
51826934	NOT9_FAT05230	NOT9	44
51826935	NOT9_FAT05230	NOT9	54
51826936	NOT9_FAT05230	NOT9	34
51826937	NOT9_FAT05230	NOT9	72
51826938	NOT9_FAT05230	NOT9	139
51826939	NOT9_FAT05230	NOT9	50
51826940	NOT9_FAT05230	NOT9	45
51826941	NOT9_FAT05230	NOT9	128
51826942	NOT9_FAT05230	NOT9	127
51826943	NOT9_FAT05230	NOT9	105
51826944	NOT9_FAT05230	NOT9	60
51826945	NOT9_FAT05230	NOT9	50
51826946	NOT9_FAT05230	NOT9	73
51826947	NOT9_FAT05230	NOT9	72
51826948	NOT9_FAT05230	NOT9	83
51826949	NOT9_FAT05230	NOT9	145
51826950	NOT9_FAT05230	NOT9	70
51826951	NOT9_FAT05230	NOT9	91
51826952	NOT9_FAT05230	NOT9	124
51826953	NOT9_FAT05230	NOT9	45
51826954	NOT9_FAT05230	NOT9	141
51826955	NOT9_FAT05230	NOT9	68
51826956	NOT9_FAT05230	NOT9	154
51826957	NOT9_FAT05230	NOT9	32
51826958	NOT9_FAT05230	NOT9	113
51826959	NOT9_FAT05230	NOT9	73
51826960	NOT9_FAT05230	NOT9	85
51826961	NOT9_FAT05230	NOT9	102
51826962	NOT9_FAT05230	NOT9	49
51826963	NOT9_FAT05230	NOT9	98
51826964	NOT9_FAT05230	NOT9	84
51826965	NOT9_FAT05230	NOT9	82
51826966	NOT9_FAT05230	NOT9	95
51826967	NOT9_FAT05230	NOT9	199
51826968	NOT9_FAT05230	NOT9	53
51826969	NOT9_FAT05230	NOT9	143
51826970	NOT9_FAT05230	NOT9	103
51826971	NOT9_FAT05230	NOT9	198
51826972	NOT9_FAT05230	NOT9	118
51826973	NOT9_FAT05230	NOT9	134
51826974	NOT9_FAT05230	NOT9	79
51826975	NOT9_FAT05230	NOT9	128
51826976	NOT9_FAT05230	NOT9	57
51826977	NOT9_FAT05230	NOT9	97
51826978	NOT9_FAT05230	NOT9	88
51826979	NOT9_FAT05230	NOT9	114
51826980	NOT9_FAT05230	NOT9	99
51826981	NOT9_FAT05230	NOT9	73
51826982	NOT9_FAT05230	NOT9	89
51826983	NOT9_FAT05230	NOT9	45
51826984	NOT9_FAT05230	NOT9	109
51826985	NOT9_FAT05230	NOT9	49
51826986	NOT9_FAT05230	NOT9	89
51826987	NOT9_FAT05230	NOT9	43
51826988	NOT9_FAT05230	NOT9	66
51826989	NOT9_FAT05230	NOT9	102
51826990	NOT9_FAT05230	NOT9	37
51826991	NOT9_FAT05230	NOT9	54
51826992	NOT9_FAT05230	NOT9	131
51826993	NOT9_FAT05230	NOT9	31
51826994	NOT9_FAT05230	NOT9	171
51826995	NOT9_FAT05230	NOT9	120
51826996	NOT9_FAT05230	NOT9	55
51826997	NOT9_FAT05230	NOT9	82
51826998	NOT9_FAT05230	NOT9	38
51826999	NOT9_FAT05230	NOT9	110
51827000	NOT9_FAT05230	NOT9	17
51827001	NOT9_FAT05230	NOT9	58
51827002	NOT9_FAT05230	NOT9	94
51827003	NOT9_FAT05230	NOT9	71
51827004	NOT9_FAT05230	NOT9	47
51827005	NOT9_FAT05230	NOT9	88
51827006	NOT9_FAT05230	NOT9	232
51827007	NOT9_FAT05230	NOT9	121
51827008	NOT9_FAT05230	NOT9	174
51827009	NOT9_FAT05230	NOT9	65
51827010	NOT9_FAT05230	NOT9	50
51827011	NOT9_FAT05230	NOT9	96
51827012	NOT9_FAT05230	NOT9	107
51827013	NOT9_FAT05230	NOT9	110
51827014	NOT9_FAT05230	NOT9	90
51827015	NOT9_FAT05230	NOT9	104
51827016	NOT9_FAT05230	NOT9	172
51827017	NOT9_FAT05230	NOT9	34
51827018	NOT9_FAT05230	NOT9	80
51827019	NOT9_FAT05230	NOT9	142
51827020	NOT9_FAT05230	NOT9	128
51827021	NOT9_FAT05230	NOT9	41
51827022	NOT9_FAT05230	NOT9	34
51827023	NOT9_FAT05230	NOT9	98
51827024	NOT9_FAT05230	NOT9	90
51827025	NOT9_FAT05230	NOT9	94
51827026	NOT9_FAT05230	NOT9	57
51827027	NOT9_FAT05230	NOT9	53
51827028	NOT9_FAT05230	NOT9	131
51827029	NOT9_FAT05230	NOT9	93
51827030	NOT9_FAT05230	NOT9	85
51827031	NOT9_FAT05230	NOT9	97
51827032	NOT9_FAT05230	NOT9	54
51827033	NOT9_FAT05230	NOT9	51
51827034	NOT9_FAT05230	NOT9	68
51827035	NOT9_FAT05230	NOT9	269
51827036	NOT9_FAT05230	NOT9	64
51827037	NOT9_FAT05230	NOT9	195
51827038	NOT9_FAT05230	NOT9	82
51827039	NOT9_FAT05230	NOT9	148
51827040	NOT9_FAT05230	NOT9	87
51827041	NOT9_FAT05230	NOT9	88
51827042	NOT9_FAT05230	NOT9	253
51827043	NOT9_FAT05230	NOT9	117
51827044	NOT9_FAT05230	NOT9	120
51827045	NOT9_FAT05230	NOT9	105
51827046	NOT9_FAT05230	NOT9	121
51827047	NOT9_FAT05230	NOT9	44
51827048	NOT9_FAT05230	NOT9	124
51827049	NOT9_FAT05230	NOT9	111
51827050	NOT9_FAT05230	NOT9	186
51827051	NOT9_FAT05230	NOT9	88
51827052	NOT9_FAT05230	NOT9	242
51827053	NOT9_FAT05230	NOT9	44
51827054	NOT9_FAT05230	NOT9	91
51827055	NOT9_FAT05230	NOT9	172
51827056	NOT9_FAT05230	NOT9	80
51827057	NOT9_FAT05230	NOT9	59
51827058	NOT9_FAT05230	NOT9	40
51827059	NOT9_FAT05230	NOT9	140
51827060	NOT9_FAT05230	NOT9	52
51827061	NOT9_FAT05230	NOT9	88
51827062	NOT9_FAT05230	NOT9	132
51827063	NOT9_FAT05230	NOT9	115
51827064	NOT9_FAT05230	NOT9	28
51827065	NOT9_FAT05230	NOT9	203
51827066	NOT9_FAT05230	NOT9	133
51827067	NOT9_FAT05230	NOT9	135
51827068	NOT9_FAT05230	NOT9	76
51827069	NOT9_FAT05230	NOT9	110
51827070	NOT9_FAT05230	NOT9	82
51827071	NOT9_FAT05230	NOT9	72
51827072	NOT9_FAT05230	NOT9	126
51827073	NOT9_FAT05230	NOT9	29
51827074	NOT9_FAT05230	NOT9	43
51827075	NOT9_FAT05230	NOT9	66
51827076	NOT9_FAT05230	NOT9	212
51827077	NOT9_FAT05230	NOT9	21
51827078	NOT9_FAT05230	NOT9	90
51827079	NOT9_FAT05230	NOT9	97
51827080	NOT9_FAT05230	NOT9	36
51827081	NOT9_FAT05230	NOT9	49
51827082	NOT9_FAT05230	NOT9	39
51827083	NOT9_FAT05230	NOT9	61
51827084	NOT9_FAT05230	NOT9	109
51827085	NOT9_FAT05230	NOT9	78
51827086	NOT9_FAT05230	NOT9	121
51827087	NOT9_FAT05230	NOT9	264
51827088	NOT9_FAT05230	NOT9	147
51827089	NOT9_FAT05230	NOT9	64
51827090	NOT9_FAT05230	NOT9	81
51827091	NOT9_FAT05230	NOT9	105
51827092	NOT9_FAT05230	NOT9	101
51827093	NOT9_FAT05230	NOT9	149
51827094	NOT9_FAT05230	NOT9	44
51827095	NOT9_FAT05230	NOT9	64
51827096	NOT9_FAT05230	NOT9	128
51827097	NOT9_FAT05230	NOT9	152
51827098	NOT9_FAT05230	NOT9	128
51827099	NOT9_FAT05230	NOT9	78
51827100	NOT9_FAT05230	NOT9	128
51827101	NOT9_FAT05230	NOT9	58
51827102	NOT9_FAT05230	NOT9	60
51827103	NOT9_FAT05230	NOT9	147
51827104	NOT9_FAT05230	NOT9	200
51827105	NOT9_FAT05230	NOT9	198
51827106	NOT9_FAT05230	NOT9	26
51827107	NOT9_FAT05230	NOT9	77
51827108	NOT9_FAT05230	NOT9	90
51827109	NOT9_FAT05230	NOT9	45
51827110	NOT9_FAT05230	NOT9	178
51827111	NOT9_FAT05230	NOT9	50
51827112	NOT9_FAT05230	NOT9	108
51827113	NOT9_FAT05230	NOT9	226
51827114	NOT9_FAT05230	NOT9	213
51827115	NOT9_FAT05230	NOT9	187
51827116	NOT9_FAT05230	NOT9	138
51827117	NOT9_FAT05230	NOT9	113
51827118	NOT9_FAT05230	NOT9	206
51827119	NOT9_FAT05230	NOT9	85
51827120	NOT9_FAT05230	NOT9	116
51827121	NOT9_FAT05230	NOT9	89
51827122	NOT9_FAT05230	NOT9	119
51827123	NOT9_FAT05230	NOT9	101
51827124	NOT9_FAT05230	NOT9	109
51827125	NOT9_FAT05230	NOT9	82
51827126	NOT9_FAT05230	NOT9	90
51827127	NOT9_FAT05230	NOT9	45
51827128	NOT9_FAT05230	NOT9	117
51827129	NOT9_FAT05230	NOT9	75
51827130	NOT9_FAT05230	NOT9	32
51827131	NOT9_FAT05230	NOT9	105
51827132	NOT9_FAT05230	NOT9	44
51827133	NOT9_FAT05230	NOT9	146
51827134	NOT9_FAT05230	NOT9	127
51827135	NOT9_FAT05230	NOT9	88
51827136	NOT9_FAT05230	NOT9	126
51827137	NOT9_FAT05230	NOT9	64
51827138	NOT9_FAT05230	NOT9	83
51827139	NOT9_FAT05230	NOT9	54
51827140	NOT9_FAT05230	NOT9	164
51827141	NOT9_FAT05230	NOT9	73
51827142	NOT9_FAT05230	NOT9	89
51827143	NOT9_FAT05230	NOT9	45
51827144	NOT9_FAT05230	NOT9	10
51827145	NOT9_FAT05230	NOT9	55
51827146	NOT9_FAT05230	NOT9	89
51827147	NOT9_FAT05230	NOT9	70
51827148	NOT9_FAT05230	NOT9	138
51827149	NOT9_FAT05230	NOT9	53
51827150	NOT9_FAT05230	NOT9	152
51827151	NOT9_FAT05230	NOT9	177
51827152	NOT9_FAT05230	NOT9	102
51827153	NOT9_FAT05230	NOT9	54
51827154	NOT9_FAT05230	NOT9	131
51827155	NOT9_FAT05230	NOT9	66
51827156	NOT9_FAT05230	NOT9	61
51827157	NOT9_FAT05230	NOT9	115
51827158	NOT9_FAT05230	NOT9	72
51827159	NOT9_FAT05230	NOT9	94
51827160	NOT9_FAT05230	NOT9	89
51827161	NOT9_FAT05230	NOT9	92
51827162	NOT9_FAT05230	NOT9	118
51827163	NOT9_FAT05230	NOT9	55
51827164	NOT9_FAT05230	NOT9	141
51827165	NOT9_FAT05230	NOT9	128
51827166	NOT9_FAT05230	NOT9	86
51827167	NOT9_FAT05230	NOT9	134
51827168	NOT9_FAT05230	NOT9	79
51827169	NOT9_FAT05230	NOT9	106
51827170	NOT9_FAT05230	NOT9	78
51827171	NOT9_FAT05230	NOT9	55
51827172	NOT9_FAT05230	NOT9	51
51827173	NOT9_FAT05230	NOT9	57
51827174	NOT9_FAT05230	NOT9	39
51827175	NOT9_FAT05230	NOT9	167
51827176	NOT9_FAT05230	NOT9	85
51827177	NOT9_FAT05230	NOT9	170
51827178	NOT9_FAT05230	NOT9	119
51827179	NOT9_FAT05230	NOT9	79
51827180	NOT9_FAT05230	NOT9	58
51827181	NOT9_FAT05230	NOT9	102
51827182	NOT9_FAT05230	NOT9	231
51827183	NOT9_FAT05230	NOT9	129
51827184	NOT9_FAT05230	NOT9	56
51827185	NOT9_FAT05230	NOT9	74
51827186	NOT9_FAT05230	NOT9	99
51827187	NOT9_FAT05230	NOT9	93
51827188	NOT9_FAT05230	NOT9	93
51827189	NOT9_FAT05230	NOT9	9
51827190	NOT9_FAT05230	NOT9	107
51827191	NOT9_FAT05230	NOT9	46
51827192	NOT9_FAT05230	NOT9	152
51827193	NOT9_FAT05230	NOT9	104
51827194	NOT9_FAT05230	NOT9	93
51827195	NOT9_FAT05230	NOT9	59
51827196	NOT9_FAT05230	NOT9	154
51827197	NOT9_FAT05230	NOT9	67
51827198	NOT9_FAT05230	NOT9	75
51827199	NOT9_FAT05230	NOT9	91
51827200	NOT9_FAT05230	NOT9	102
51827201	NOT9_FAT05230	NOT9	132
51827202	NOT9_FAT05230	NOT9	195
51827203	NOT9_FAT05230	NOT9	126
51827204	NOT9_FAT05230	NOT9	102
51827205	NOT9_FAT05230	NOT9	87
51827206	NOT9_FAT05230	NOT9	91
51827207	NOT9_FAT05230	NOT9	57
51827208	NOT9_FAT05230	NOT9	33
51827209	NOT9_FAT05230	NOT9	124
51827210	NOT9_FAT05230	NOT9	50
51827211	NOT9_FAT05230	NOT9	109
51827212	NOT9_FAT05230	NOT9	65
51827213	NOT9_FAT05230	NOT9	86
51827214	NOT9_FAT05230	NOT9	90
51827215	NOT9_FAT05230	NOT9	179
51827216	NOT9_FAT05230	NOT9	47
51827217	NOT9_FAT05230	NOT9	56
51827218	NOT9_FAT05230	NOT9	40
51827219	NOT9_FAT05230	NOT9	117
51827220	NOT9_FAT05230	NOT9	80
51827221	NOT9_FAT05230	NOT9	94
51827222	NOT9_FAT05230	NOT9	78
51827223	NOT9_FAT05230	NOT9	97
51827224	NOT9_FAT05230	NOT9	85
51827225	NOT9_FAT05230	NOT9	161
51827226	NOT9_FAT05230	NOT9	74
51827227	NOT9_FAT05230	NOT9	59
51827228	NOT9_FAT05230	NOT9	120
51827229	NOT9_FAT05230	NOT9	137
51827230	NOT9_FAT05230	NOT9	172
51827231	NOT9_FAT05230	NOT9	155
51827232	NOT9_FAT05230	NOT9	78
51827233	NOT9_FAT05230	NOT9	67
51827234	NOT9_FAT05230	NOT9	91
51827235	NOT9_FAT05230	NOT9	120
51827236	NOT9_FAT05230	NOT9	183
51827237	NOT9_FAT05230	NOT9	152
51827238	NOT9_FAT05230	NOT9	17
51827239	NOT9_FAT05230	NOT9	141
51827240	NOT9_FAT05230	NOT9	97
51827241	NOT9_FAT05230	NOT9	175
51827242	NOT9_FAT05230	NOT9	63
51827243	NOT9_FAT05230	NOT9	92
51827244	NOT9_FAT05230	NOT9	191
51827245	NOT9_FAT05230	NOT9	107
51827246	NOT9_FAT05230	NOT9	9
51827247	NOT9_FAT05230	NOT9	115
51827248	NOT9_FAT05230	NOT9	176
51827249	NOT9_FAT05230	NOT9	117
51827250	NOT9_FAT05230	NOT9	115
