## Supplementary File S7 for "Global Regulatory Functions of the Human CCR4–NOT Complex in mRNA Deadenylation and Decay": Supplementary File S7. All poly(A) measurements.csv (part 1724 of 2136)

	sample	group	polya_length
51827251	NOT9_FAT05230	NOT9	125
51827252	NOT9_FAT05230	NOT9	136
51827253	NOT9_FAT05230	NOT9	80
51827254	NOT9_FAT05230	NOT9	90
51827255	NOT9_FAT05230	NOT9	115
51827256	NOT9_FAT05230	NOT9	137
51827257	NOT9_FAT05230	NOT9	140
51827258	NOT9_FAT05230	NOT9	71
51827259	NOT9_FAT05230	NOT9	112
51827260	NOT9_FAT05230	NOT9	198
51827261	NOT9_FAT05230	NOT9	152
51827262	NOT9_FAT05230	NOT9	118
51827263	NOT9_FAT05230	NOT9	92
51827264	NOT9_FAT05230	NOT9	95
51827265	NOT9_FAT05230	NOT9	196
51827266	NOT9_FAT05230	NOT9	117
51827267	NOT9_FAT05230	NOT9	167
51827268	NOT9_FAT05230	NOT9	181
51827269	NOT9_FAT05230	NOT9	88
51827270	NOT9_FAT05230	NOT9	61
51827271	NOT9_FAT05230	NOT9	134
51827272	NOT9_FAT05230	NOT9	83
51827273	NOT9_FAT05230	NOT9	79
51827274	NOT9_FAT05230	NOT9	80
51827275	NOT9_FAT05230	NOT9	76
51827276	NOT9_FAT05230	NOT9	151
51827277	NOT9_FAT05230	NOT9	91
51827278	NOT9_FAT05230	NOT9	34
51827279	NOT9_FAT05230	NOT9	161
51827280	NOT9_FAT05230	NOT9	131
51827281	NOT9_FAT05230	NOT9	73
51827282	NOT9_FAT05230	NOT9	87
51827283	NOT9_FAT05230	NOT9	33
51827284	NOT9_FAT05230	NOT9	94
51827285	NOT9_FAT05230	NOT9	124
51827286	NOT9_FAT05230	NOT9	133
51827287	NOT9_FAT05230	NOT9	55
51827288	NOT9_FAT05230	NOT9	48
51827289	NOT9_FAT05230	NOT9	183
51827290	NOT9_FAT05230	NOT9	78
51827291	NOT9_FAT05230	NOT9	64
51827292	NOT9_FAT05230	NOT9	66
51827293	NOT9_FAT05230	NOT9	170
51827294	NOT9_FAT05230	NOT9	184
51827295	NOT9_FAT05230	NOT9	77
51827296	NOT9_FAT05230	NOT9	42
51827297	NOT9_FAT05230	NOT9	39
51827298	NOT9_FAT05230	NOT9	150
51827299	NOT9_FAT05230	NOT9	152
51827300	NOT9_FAT05230	NOT9	36
51827301	NOT9_FAT05230	NOT9	128
51827302	NOT9_FAT05230	NOT9	69
51827303	NOT9_FAT05230	NOT9	44
51827304	NOT9_FAT05230	NOT9	76
51827305	NOT9_FAT05230	NOT9	101
51827306	NOT9_FAT05230	NOT9	61
51827307	NOT9_FAT05230	NOT9	112
51827308	NOT9_FAT05230	NOT9	110
51827309	NOT9_FAT05230	NOT9	94
51827310	NOT9_FAT05230	NOT9	86
51827311	NOT9_FAT05230	NOT9	62
51827312	NOT9_FAT05230	NOT9	48
51827313	NOT9_FAT05230	NOT9	57
51827314	NOT9_FAT05230	NOT9	93
51827315	NOT9_FAT05230	NOT9	36
51827316	NOT9_FAT05230	NOT9	20
51827317	NOT9_FAT05230	NOT9	34
51827318	NOT9_FAT05230	NOT9	67
51827319	NOT9_FAT05230	NOT9	97
51827320	NOT9_FAT05230	NOT9	69
51827321	NOT9_FAT05230	NOT9	61
51827322	NOT9_FAT05230	NOT9	195
51827323	NOT9_FAT05230	NOT9	96
51827324	NOT9_FAT05230	NOT9	62
51827325	NOT9_FAT05230	NOT9	46
51827326	NOT9_FAT05230	NOT9	77
51827327	NOT9_FAT05230	NOT9	79
51827328	NOT9_FAT05230	NOT9	114
51827329	NOT9_FAT05230	NOT9	101
51827330	NOT9_FAT05230	NOT9	102
51827331	NOT9_FAT05230	NOT9	132
51827332	NOT9_FAT05230	NOT9	43
51827333	NOT9_FAT05230	NOT9	122
51827334	NOT9_FAT05230	NOT9	51
51827335	NOT9_FAT05230	NOT9	217
51827336	NOT9_FAT05230	NOT9	45
51827337	NOT9_FAT05230	NOT9	119
51827338	NOT9_FAT05230	NOT9	141
51827339	NOT9_FAT05230	NOT9	65
51827340	NOT9_FAT05230	NOT9	129
51827341	NOT9_FAT05230	NOT9	67
51827342	NOT9_FAT05230	NOT9	71
51827343	NOT9_FAT05230	NOT9	52
51827344	NOT9_FAT05230	NOT9	72
51827345	NOT9_FAT05230	NOT9	124
51827346	NOT9_FAT05230	NOT9	48
51827347	NOT9_FAT05230	NOT9	136
51827348	NOT9_FAT05230	NOT9	59
51827349	NOT9_FAT05230	NOT9	259
51827350	NOT9_FAT05230	NOT9	256
51827351	NOT9_FAT05230	NOT9	122
51827352	NOT9_FAT05230	NOT9	263
51827353	NOT9_FAT05230	NOT9	148
51827354	NOT9_FAT05230	NOT9	108
51827355	NOT9_FAT05230	NOT9	23
51827356	NOT9_FAT05230	NOT9	112
51827357	NOT9_FAT05230	NOT9	94
51827358	NOT9_FAT05230	NOT9	79
51827359	NOT9_FAT05230	NOT9	107
51827360	NOT9_FAT05230	NOT9	117
51827361	NOT9_FAT05230	NOT9	157
51827362	NOT9_FAT05230	NOT9	105
51827363	NOT9_FAT05230	NOT9	99
51827364	NOT9_FAT05230	NOT9	44
51827365	NOT9_FAT05230	NOT9	270
51827366	NOT9_FAT05230	NOT9	223
51827367	NOT9_FAT05230	NOT9	113
51827368	NOT9_FAT05230	NOT9	136
51827369	NOT9_FAT05230	NOT9	165
51827370	NOT9_FAT05230	NOT9	116
51827371	NOT9_FAT05230	NOT9	37
51827372	NOT9_FAT05230	NOT9	119
51827373	NOT9_FAT05230	NOT9	14
51827374	NOT9_FAT05230	NOT9	119
51827375	NOT9_FAT05230	NOT9	45
51827376	NOT9_FAT05230	NOT9	112
51827377	NOT9_FAT05230	NOT9	119
51827378	NOT9_FAT05230	NOT9	114
51827379	NOT9_FAT05230	NOT9	86
51827380	NOT9_FAT05230	NOT9	117
51827381	NOT9_FAT05230	NOT9	144
51827382	NOT9_FAT05230	NOT9	122
51827383	NOT9_FAT05230	NOT9	42
51827384	NOT9_FAT05230	NOT9	124
51827385	NOT9_FAT05230	NOT9	100
51827386	NOT9_FAT05230	NOT9	67
51827387	NOT9_FAT05230	NOT9	154
51827388	NOT9_FAT05230	NOT9	82
51827389	NOT9_FAT05230	NOT9	173
51827390	NOT9_FAT05230	NOT9	82
51827391	NOT9_FAT05230	NOT9	122
51827392	NOT9_FAT05230	NOT9	77
51827393	NOT9_FAT05230	NOT9	147
51827394	NOT9_FAT05230	NOT9	105
51827395	NOT9_FAT05230	NOT9	18
51827396	NOT9_FAT05230	NOT9	49
51827397	NOT9_FAT05230	NOT9	142
51827398	NOT9_FAT05230	NOT9	122
51827399	NOT9_FAT05230	NOT9	129
51827400	NOT9_FAT05230	NOT9	71
51827401	NOT9_FAT05230	NOT9	52
51827402	NOT9_FAT05230	NOT9	128
51827403	NOT9_FAT05230	NOT9	92
51827404	NOT9_FAT05230	NOT9	159
51827405	NOT9_FAT05230	NOT9	63
51827406	NOT9_FAT05230	NOT9	19
51827407	NOT9_FAT05230	NOT9	138
51827408	NOT9_FAT05230	NOT9	100
51827409	NOT9_FAT05230	NOT9	134
51827410	NOT9_FAT05230	NOT9	126
51827411	NOT9_FAT05230	NOT9	76
51827412	NOT9_FAT05230	NOT9	88
51827413	NOT9_FAT05230	NOT9	119
51827414	NOT9_FAT05230	NOT9	95
51827415	NOT9_FAT05230	NOT9	166
51827416	NOT9_FAT05230	NOT9	85
51827417	NOT9_FAT05230	NOT9	153
51827418	NOT9_FAT05230	NOT9	139
51827419	NOT9_FAT05230	NOT9	107
51827420	NOT9_FAT05230	NOT9	88
51827421	NOT9_FAT05230	NOT9	134
51827422	NOT9_FAT05230	NOT9	213
51827423	NOT9_FAT05230	NOT9	62
51827424	NOT9_FAT05230	NOT9	85
51827425	NOT9_FAT05230	NOT9	45
51827426	NOT9_FAT05230	NOT9	109
51827427	NOT9_FAT05230	NOT9	146
51827428	NOT9_FAT05230	NOT9	122
51827429	NOT9_FAT05230	NOT9	113
51827430	NOT9_FAT05230	NOT9	36
51827431	NOT9_FAT05230	NOT9	108
51827432	NOT9_FAT05230	NOT9	95
51827433	NOT9_FAT05230	NOT9	63
51827434	NOT9_FAT05230	NOT9	91
51827435	NOT9_FAT05230	NOT9	153
51827436	NOT9_FAT05230	NOT9	89
51827437	NOT9_FAT05230	NOT9	157
51827438	NOT9_FAT05230	NOT9	56
51827439	NOT9_FAT05230	NOT9	104
51827440	NOT9_FAT05230	NOT9	91
51827441	NOT9_FAT05230	NOT9	73
51827442	NOT9_FAT05230	NOT9	48
51827443	NOT9_FAT05230	NOT9	59
51827444	NOT9_FAT05230	NOT9	119
51827445	NOT9_FAT05230	NOT9	76
51827446	NOT9_FAT05230	NOT9	46
51827447	NOT9_FAT05230	NOT9	80
51827448	NOT9_FAT05230	NOT9	213
51827449	NOT9_FAT05230	NOT9	142
51827450	NOT9_FAT05230	NOT9	34
51827451	NOT9_FAT05230	NOT9	57
51827452	NOT9_FAT05230	NOT9	79
51827453	NOT9_FAT05230	NOT9	71
51827454	NOT9_FAT05230	NOT9	80
51827455	NOT9_FAT05230	NOT9	191
51827456	NOT9_FAT05230	NOT9	77
51827457	NOT9_FAT05230	NOT9	64
51827458	NOT9_FAT05230	NOT9	107
51827459	NOT9_FAT05230	NOT9	62
51827460	NOT9_FAT05230	NOT9	69
51827461	NOT9_FAT05230	NOT9	137
51827462	NOT9_FAT05230	NOT9	69
51827463	NOT9_FAT05230	NOT9	259
51827464	NOT9_FAT05230	NOT9	104
51827465	NOT9_FAT05230	NOT9	108
51827466	NOT9_FAT05230	NOT9	126
51827467	NOT9_FAT05230	NOT9	87
51827468	NOT9_FAT05230	NOT9	132
51827469	NOT9_FAT05230	NOT9	152
51827470	NOT9_FAT05230	NOT9	96
51827471	NOT9_FAT05230	NOT9	144
51827472	NOT9_FAT05230	NOT9	71
51827473	NOT9_FAT05230	NOT9	59
51827474	NOT9_FAT05230	NOT9	134
51827475	NOT9_FAT05230	NOT9	192
51827476	NOT9_FAT05230	NOT9	76
51827477	NOT9_FAT05230	NOT9	55
51827478	NOT9_FAT05230	NOT9	144
51827479	NOT9_FAT05230	NOT9	156
51827480	NOT9_FAT05230	NOT9	47
51827481	NOT9_FAT05230	NOT9	242
51827482	NOT9_FAT05230	NOT9	94
51827483	NOT9_FAT05230	NOT9	22
51827484	NOT9_FAT05230	NOT9	87
51827485	NOT9_FAT05230	NOT9	174
51827486	NOT9_FAT05230	NOT9	169
51827487	NOT9_FAT05230	NOT9	31
51827488	NOT9_FAT05230	NOT9	124
51827489	NOT9_FAT05230	NOT9	32
51827490	NOT9_FAT05230	NOT9	154
51827491	NOT9_FAT05230	NOT9	225
51827492	NOT9_FAT05230	NOT9	68
51827493	NOT9_FAT05230	NOT9	79
51827494	NOT9_FAT05230	NOT9	253
51827495	NOT9_FAT05230	NOT9	236
51827496	NOT9_FAT05230	NOT9	116
51827497	NOT9_FAT05230	NOT9	111
51827498	NOT9_FAT05230	NOT9	72
51827499	NOT9_FAT05230	NOT9	165
51827500	NOT9_FAT05230	NOT9	200
51827501	NOT9_FAT05230	NOT9	141
51827502	NOT9_FAT05230	NOT9	91
51827503	NOT9_FAT05230	NOT9	140
51827504	NOT9_FAT05230	NOT9	94
51827505	NOT9_FAT05230	NOT9	32
51827506	NOT9_FAT05230	NOT9	76
51827507	NOT9_FAT05230	NOT9	81
51827508	NOT9_FAT05230	NOT9	46
51827509	NOT9_FAT05230	NOT9	59
51827510	NOT9_FAT05230	NOT9	81
51827511	NOT9_FAT05230	NOT9	21
51827512	NOT9_FAT05230	NOT9	114
51827513	NOT9_FAT05230	NOT9	7
51827514	NOT9_FAT05230	NOT9	62
51827515	NOT9_FAT05230	NOT9	174
51827516	NOT9_FAT05230	NOT9	110
51827517	NOT9_FAT05230	NOT9	58
51827518	NOT9_FAT05230	NOT9	270
51827519	NOT9_FAT05230	NOT9	57
51827520	NOT9_FAT05230	NOT9	72
51827521	NOT9_FAT05230	NOT9	212
51827522	NOT9_FAT05230	NOT9	93
51827523	NOT9_FAT05230	NOT9	158
51827524	NOT9_FAT05230	NOT9	56
51827525	NOT9_FAT05230	NOT9	90
51827526	NOT9_FAT05230	NOT9	97
51827527	NOT9_FAT05230	NOT9	77
51827528	NOT9_FAT05230	NOT9	177
51827529	NOT9_FAT05230	NOT9	36
51827530	NOT9_FAT05230	NOT9	200
51827531	NOT9_FAT05230	NOT9	26
51827532	NOT9_FAT05230	NOT9	57
51827533	NOT9_FAT05230	NOT9	131
51827534	NOT9_FAT05230	NOT9	99
51827535	NOT9_FAT05230	NOT9	109
51827536	NOT9_FAT05230	NOT9	78
51827537	NOT9_FAT05230	NOT9	264
51827538	NOT9_FAT05230	NOT9	151
51827539	NOT9_FAT05230	NOT9	188
51827540	NOT9_FAT05230	NOT9	81
51827541	NOT9_FAT05230	NOT9	89
51827542	NOT9_FAT05230	NOT9	161
51827543	NOT9_FAT05230	NOT9	144
51827544	NOT9_FAT05230	NOT9	76
51827545	NOT9_FAT05230	NOT9	44
51827546	NOT9_FAT05230	NOT9	64
51827547	NOT9_FAT05230	NOT9	139
51827548	NOT9_FAT05230	NOT9	78
51827549	NOT9_FAT05230	NOT9	119
51827550	NOT9_FAT05230	NOT9	128
51827551	NOT9_FAT05230	NOT9	91
51827552	NOT9_FAT05230	NOT9	123
51827553	NOT9_FAT05230	NOT9	41
51827554	NOT9_FAT05230	NOT9	145
51827555	NOT9_FAT05230	NOT9	136
51827556	NOT9_FAT05230	NOT9	77
51827557	NOT9_FAT05230	NOT9	90
51827558	NOT9_FAT05230	NOT9	62
51827559	NOT9_FAT05230	NOT9	187
51827560	NOT9_FAT05230	NOT9	122
51827561	NOT9_FAT05230	NOT9	68
51827562	NOT9_FAT05230	NOT9	126
51827563	NOT9_FAT05230	NOT9	138
51827564	NOT9_FAT05230	NOT9	115
51827565	NOT9_FAT05230	NOT9	113
51827566	NOT9_FAT05230	NOT9	83
51827567	NOT9_FAT05230	NOT9	111
51827568	NOT9_FAT05230	NOT9	119
51827569	NOT9_FAT05230	NOT9	49
51827570	NOT9_FAT05230	NOT9	98
51827571	NOT9_FAT05230	NOT9	127
51827572	NOT9_FAT05230	NOT9	90
51827573	NOT9_FAT05230	NOT9	56
51827574	NOT9_FAT05230	NOT9	108
51827575	NOT9_FAT05230	NOT9	199
51827576	NOT9_FAT05230	NOT9	91
51827577	NOT9_FAT05230	NOT9	32
51827578	NOT9_FAT05230	NOT9	105
51827579	NOT9_FAT05230	NOT9	80
51827580	NOT9_FAT05230	NOT9	118
51827581	NOT9_FAT05230	NOT9	128
51827582	NOT9_FAT05230	NOT9	41
51827583	NOT9_FAT05230	NOT9	96
51827584	NOT9_FAT05230	NOT9	57
51827585	NOT9_FAT05230	NOT9	66
51827586	NOT9_FAT05230	NOT9	65
51827587	NOT9_FAT05230	NOT9	64
51827588	NOT9_FAT05230	NOT9	22
51827589	NOT9_FAT05230	NOT9	214
51827590	NOT9_FAT05230	NOT9	158
51827591	NOT9_FAT05230	NOT9	54
51827592	NOT9_FAT05230	NOT9	89
51827593	NOT9_FAT05230	NOT9	263
51827594	NOT9_FAT05230	NOT9	48
51827595	NOT9_FAT05230	NOT9	80
51827596	NOT9_FAT05230	NOT9	55
51827597	NOT9_FAT05230	NOT9	89
51827598	NOT9_FAT05230	NOT9	212
51827599	NOT9_FAT05230	NOT9	41
51827600	NOT9_FAT05230	NOT9	102
51827601	NOT9_FAT05230	NOT9	122
51827602	NOT9_FAT05230	NOT9	38
51827603	NOT9_FAT05230	NOT9	110
51827604	NOT9_FAT05230	NOT9	99
51827605	NOT9_FAT05230	NOT9	71
51827606	NOT9_FAT05230	NOT9	97
51827607	NOT9_FAT05230	NOT9	55
51827608	NOT9_FAT05230	NOT9	73
51827609	NOT9_FAT05230	NOT9	47
51827610	NOT9_FAT05230	NOT9	97
51827611	NOT9_FAT05230	NOT9	79
51827612	NOT9_FAT05230	NOT9	82
51827613	NOT9_FAT05230	NOT9	52
51827614	NOT9_FAT05230	NOT9	80
51827615	NOT9_FAT05230	NOT9	143
51827616	NOT9_FAT05230	NOT9	165
51827617	NOT9_FAT05230	NOT9	39
51827618	NOT9_FAT05230	NOT9	137
51827619	NOT9_FAT05230	NOT9	58
51827620	NOT9_FAT05230	NOT9	66
51827621	NOT9_FAT05230	NOT9	76
51827622	NOT9_FAT05230	NOT9	119
51827623	NOT9_FAT05230	NOT9	95
51827624	NOT9_FAT05230	NOT9	116
51827625	NOT9_FAT05230	NOT9	109
51827626	NOT9_FAT05230	NOT9	72
51827627	NOT9_FAT05230	NOT9	177
51827628	NOT9_FAT05230	NOT9	231
51827629	NOT9_FAT05230	NOT9	46
51827630	NOT9_FAT05230	NOT9	217
51827631	NOT9_FAT05230	NOT9	93
51827632	NOT9_FAT05230	NOT9	125
51827633	NOT9_FAT05230	NOT9	102
51827634	NOT9_FAT05230	NOT9	92
51827635	NOT9_FAT05230	NOT9	158
51827636	NOT9_FAT05230	NOT9	133
51827637	NOT9_FAT05230	NOT9	147
51827638	NOT9_FAT05230	NOT9	58
51827639	NOT9_FAT05230	NOT9	85
51827640	NOT9_FAT05230	NOT9	58
51827641	NOT9_FAT05230	NOT9	144
51827642	NOT9_FAT05230	NOT9	93
51827643	NOT9_FAT05230	NOT9	150
51827644	NOT9_FAT05230	NOT9	112
51827645	NOT9_FAT05230	NOT9	102
51827646	NOT9_FAT05230	NOT9	75
51827647	NOT9_FAT05230	NOT9	154
51827648	NOT9_FAT05230	NOT9	42
51827649	NOT9_FAT05230	NOT9	64
51827650	NOT9_FAT05230	NOT9	94
51827651	NOT9_FAT05230	NOT9	167
51827652	NOT9_FAT05230	NOT9	75
51827653	NOT9_FAT05230	NOT9	54
51827654	NOT9_FAT05230	NOT9	125
51827655	NOT9_FAT05230	NOT9	91
51827656	NOT9_FAT05230	NOT9	132
51827657	NOT9_FAT05230	NOT9	101
51827658	NOT9_FAT05230	NOT9	28
51827659	NOT9_FAT05230	NOT9	87
51827660	NOT9_FAT05230	NOT9	57
51827661	NOT9_FAT05230	NOT9	134
51827662	NOT9_FAT05230	NOT9	126
51827663	NOT9_FAT05230	NOT9	85
51827664	NOT9_FAT05230	NOT9	182
51827665	NOT9_FAT05230	NOT9	128
51827666	NOT9_FAT05230	NOT9	106
51827667	NOT9_FAT05230	NOT9	125
51827668	NOT9_FAT05230	NOT9	88
51827669	NOT9_FAT05230	NOT9	179
51827670	NOT9_FAT05230	NOT9	102
51827671	NOT9_FAT05230	NOT9	127
51827672	NOT9_FAT05230	NOT9	66
51827673	NOT9_FAT05230	NOT9	78
51827674	NOT9_FAT05230	NOT9	143
51827675	NOT9_FAT05230	NOT9	85
51827676	NOT9_FAT05230	NOT9	161
51827677	NOT9_FAT05230	NOT9	172
51827678	NOT9_FAT05230	NOT9	101
51827679	NOT9_FAT05230	NOT9	197
51827680	NOT9_FAT05230	NOT9	159
51827681	NOT9_FAT05230	NOT9	46
51827682	NOT9_FAT05230	NOT9	101
51827683	NOT9_FAT05230	NOT9	123
51827684	NOT9_FAT05230	NOT9	175
51827685	NOT9_FAT05230	NOT9	77
51827686	NOT9_FAT05230	NOT9	68
51827687	NOT9_FAT05230	NOT9	173
51827688	NOT9_FAT05230	NOT9	76
51827689	NOT9_FAT05230	NOT9	191
51827690	NOT9_FAT05230	NOT9	107
51827691	NOT9_FAT05230	NOT9	54
51827692	NOT9_FAT05230	NOT9	60
51827693	NOT9_FAT05230	NOT9	109
51827694	NOT9_FAT05230	NOT9	136
51827695	NOT9_FAT05230	NOT9	127
51827696	NOT9_FAT05230	NOT9	90
51827697	NOT9_FAT05230	NOT9	70
51827698	NOT9_FAT05230	NOT9	31
51827699	NOT9_FAT05230	NOT9	77
51827700	NOT9_FAT05230	NOT9	78
51827701	NOT9_FAT05230	NOT9	81
51827702	NOT9_FAT05230	NOT9	71
51827703	NOT9_FAT05230	NOT9	139
51827704	NOT9_FAT05230	NOT9	152
51827705	NOT9_FAT05230	NOT9	92
51827706	NOT9_FAT05230	NOT9	156
51827707	NOT9_FAT05230	NOT9	89
51827708	NOT9_FAT05230	NOT9	102
51827709	NOT9_FAT05230	NOT9	65
51827710	NOT9_FAT05230	NOT9	181
51827711	NOT9_FAT05230	NOT9	72
51827712	NOT9_FAT05230	NOT9	184
51827713	NOT9_FAT05230	NOT9	172
51827714	NOT9_FAT05230	NOT9	46
51827715	NOT9_FAT05230	NOT9	83
51827716	NOT9_FAT05230	NOT9	69
51827717	NOT9_FAT05230	NOT9	56
51827718	NOT9_FAT05230	NOT9	42
51827719	NOT9_FAT05230	NOT9	79
51827720	NOT9_FAT05230	NOT9	22
51827721	NOT9_FAT05230	NOT9	80
51827722	NOT9_FAT05230	NOT9	229
51827723	NOT9_FAT05230	NOT9	113
51827724	NOT9_FAT05230	NOT9	159
51827725	NOT9_FAT05230	NOT9	207
51827726	NOT9_FAT05230	NOT9	91
51827727	NOT9_FAT05230	NOT9	99
51827728	NOT9_FAT05230	NOT9	34
51827729	NOT9_FAT05230	NOT9	161
51827730	NOT9_FAT05230	NOT9	73
51827731	NOT9_FAT05230	NOT9	73
51827732	NOT9_FAT05230	NOT9	121
51827733	NOT9_FAT05230	NOT9	92
51827734	NOT9_FAT05230	NOT9	261
51827735	NOT9_FAT05230	NOT9	40
51827736	NOT9_FAT05230	NOT9	89
51827737	NOT9_FAT05230	NOT9	137
51827738	NOT9_FAT05230	NOT9	198
51827739	NOT9_FAT05230	NOT9	170
51827740	NOT9_FAT05230	NOT9	204
51827741	NOT9_FAT05230	NOT9	94
51827742	NOT9_FAT05230	NOT9	42
51827743	NOT9_FAT05230	NOT9	92
51827744	NOT9_FAT05230	NOT9	40
51827745	NOT9_FAT05230	NOT9	41
51827746	NOT9_FAT05230	NOT9	182
51827747	NOT9_FAT05230	NOT9	96
51827748	NOT9_FAT05230	NOT9	133
51827749	NOT9_FAT05230	NOT9	81
51827750	NOT9_FAT05230	NOT9	72
51827751	NOT9_FAT05230	NOT9	150
51827752	NOT9_FAT05230	NOT9	66
51827753	NOT9_FAT05230	NOT9	33
51827754	NOT9_FAT05230	NOT9	44
51827755	NOT9_FAT05230	NOT9	112
51827756	NOT9_FAT05230	NOT9	44
51827757	NOT9_FAT05230	NOT9	107
51827758	NOT9_FAT05230	NOT9	77
51827759	NOT9_FAT05230	NOT9	64
51827760	NOT9_FAT05230	NOT9	71
51827761	NOT9_FAT05230	NOT9	81
51827762	NOT9_FAT05230	NOT9	61
51827763	NOT9_FAT05230	NOT9	94
51827764	NOT9_FAT05230	NOT9	38
51827765	NOT9_FAT05230	NOT9	127
51827766	NOT9_FAT05230	NOT9	82
51827767	NOT9_FAT05230	NOT9	100
51827768	NOT9_FAT05230	NOT9	124
51827769	NOT9_FAT05230	NOT9	93
51827770	NOT9_FAT05230	NOT9	89
51827771	NOT9_FAT05230	NOT9	162
51827772	NOT9_FAT05230	NOT9	83
51827773	NOT9_FAT05230	NOT9	131
51827774	NOT9_FAT05230	NOT9	130
51827775	NOT9_FAT05230	NOT9	59
51827776	NOT9_FAT05230	NOT9	44
51827777	NOT9_FAT05230	NOT9	121
51827778	NOT9_FAT05230	NOT9	97
51827779	NOT9_FAT05230	NOT9	210
51827780	NOT9_FAT05230	NOT9	61
51827781	NOT9_FAT05230	NOT9	63
51827782	NOT9_FAT05230	NOT9	79
51827783	NOT9_FAT05230	NOT9	195
51827784	NOT9_FAT05230	NOT9	96
51827785	NOT9_FAT05230	NOT9	72
51827786	NOT9_FAT05230	NOT9	136
51827787	NOT9_FAT05230	NOT9	80
51827788	NOT9_FAT05230	NOT9	127
51827789	NOT9_FAT05230	NOT9	42
51827790	NOT9_FAT05230	NOT9	77
51827791	NOT9_FAT05230	NOT9	121
51827792	NOT9_FAT05230	NOT9	105
51827793	NOT9_FAT05230	NOT9	79
51827794	NOT9_FAT05230	NOT9	8
51827795	NOT9_FAT05230	NOT9	56
51827796	NOT9_FAT05230	NOT9	99
51827797	NOT9_FAT05230	NOT9	160
51827798	NOT9_FAT05230	NOT9	51
51827799	NOT9_FAT05230	NOT9	113
51827800	NOT9_FAT05230	NOT9	65
51827801	NOT9_FAT05230	NOT9	145
51827802	NOT9_FAT05230	NOT9	46
51827803	NOT9_FAT05230	NOT9	103
51827804	NOT9_FAT05230	NOT9	120
51827805	NOT9_FAT05230	NOT9	109
51827806	NOT9_FAT05230	NOT9	72
51827807	NOT9_FAT05230	NOT9	64
51827808	NOT9_FAT05230	NOT9	19
51827809	NOT9_FAT05230	NOT9	103
51827810	NOT9_FAT05230	NOT9	164
51827811	NOT9_FAT05230	NOT9	218
51827812	NOT9_FAT05230	NOT9	59
51827813	NOT9_FAT05230	NOT9	57
51827814	NOT9_FAT05230	NOT9	256
51827815	NOT9_FAT05230	NOT9	196
51827816	NOT9_FAT05230	NOT9	41
51827817	NOT9_FAT05230	NOT9	74
51827818	NOT9_FAT05230	NOT9	226
51827819	NOT9_FAT05230	NOT9	148
51827820	NOT9_FAT05230	NOT9	141
51827821	NOT9_FAT05230	NOT9	144
51827822	NOT9_FAT05230	NOT9	98
51827823	NOT9_FAT05230	NOT9	58
51827824	NOT9_FAT05230	NOT9	23
51827825	NOT9_FAT05230	NOT9	166
51827826	NOT9_FAT05230	NOT9	112
51827827	NOT9_FAT05230	NOT9	94
51827828	NOT9_FAT05230	NOT9	143
51827829	NOT9_FAT05230	NOT9	153
51827830	NOT9_FAT05230	NOT9	79
51827831	NOT9_FAT05230	NOT9	99
51827832	NOT9_FAT05230	NOT9	63
51827833	NOT9_FAT05230	NOT9	223
51827834	NOT9_FAT05230	NOT9	115
51827835	NOT9_FAT05230	NOT9	64
51827836	NOT9_FAT05230	NOT9	131
51827837	NOT9_FAT05230	NOT9	136
51827838	NOT9_FAT05230	NOT9	137
51827839	NOT9_FAT05230	NOT9	37
51827840	NOT9_FAT05230	NOT9	120
51827841	NOT9_FAT05230	NOT9	93
51827842	NOT9_FAT05230	NOT9	48
51827843	NOT9_FAT05230	NOT9	144
51827844	NOT9_FAT05230	NOT9	194
51827845	NOT9_FAT05230	NOT9	48
51827846	NOT9_FAT05230	NOT9	116
51827847	NOT9_FAT05230	NOT9	144
51827848	NOT9_FAT05230	NOT9	122
51827849	NOT9_FAT05230	NOT9	115
51827850	NOT9_FAT05230	NOT9	100
51827851	NOT9_FAT05230	NOT9	100
51827852	NOT9_FAT05230	NOT9	44
51827853	NOT9_FAT05230	NOT9	67
51827854	NOT9_FAT05230	NOT9	136
51827855	NOT9_FAT05230	NOT9	154
51827856	NOT9_FAT05230	NOT9	73
51827857	NOT9_FAT05230	NOT9	131
51827858	NOT9_FAT05230	NOT9	85
51827859	NOT9_FAT05230	NOT9	43
51827860	NOT9_FAT05230	NOT9	122
51827861	NOT9_FAT05230	NOT9	119
51827862	NOT9_FAT05230	NOT9	112
51827863	NOT9_FAT05230	NOT9	98
51827864	NOT9_FAT05230	NOT9	117
51827865	NOT9_FAT05230	NOT9	104
51827866	NOT9_FAT05230	NOT9	129
51827867	NOT9_FAT05230	NOT9	50
51827868	NOT9_FAT05230	NOT9	100
51827869	NOT9_FAT05230	NOT9	159
51827870	NOT9_FAT05230	NOT9	71
51827871	NOT9_FAT05230	NOT9	61
51827872	NOT9_FAT05230	NOT9	30
51827873	NOT9_FAT05230	NOT9	99
51827874	NOT9_FAT05230	NOT9	102
51827875	NOT9_FAT05230	NOT9	69
51827876	NOT9_FAT05230	NOT9	36
51827877	NOT9_FAT05230	NOT9	48
51827878	NOT9_FAT05230	NOT9	70
51827879	NOT9_FAT05230	NOT9	31
51827880	NOT9_FAT05230	NOT9	37
51827881	NOT9_FAT05230	NOT9	85
51827882	NOT9_FAT05230	NOT9	107
51827883	NOT9_FAT05230	NOT9	134
51827884	NOT9_FAT05230	NOT9	78
51827885	NOT9_FAT05230	NOT9	126
51827886	NOT9_FAT05230	NOT9	96
51827887	NOT9_FAT05230	NOT9	80
51827888	NOT9_FAT05230	NOT9	109
51827889	NOT9_FAT05230	NOT9	127
51827890	NOT9_FAT05230	NOT9	186
51827891	NOT9_FAT05230	NOT9	113
51827892	NOT9_FAT05230	NOT9	101
51827893	NOT9_FAT05230	NOT9	89
51827894	NOT9_FAT05230	NOT9	91
51827895	NOT9_FAT05230	NOT9	146
51827896	NOT9_FAT05230	NOT9	68
51827897	NOT9_FAT05230	NOT9	127
51827898	NOT9_FAT05230	NOT9	68
51827899	NOT9_FAT05230	NOT9	91
51827900	NOT9_FAT05230	NOT9	157
51827901	NOT9_FAT05230	NOT9	132
51827902	NOT9_FAT05230	NOT9	150
51827903	NOT9_FAT05230	NOT9	96
51827904	NOT9_FAT05230	NOT9	195
51827905	NOT9_FAT05230	NOT9	105
51827906	NOT9_FAT05230	NOT9	113
51827907	NOT9_FAT05230	NOT9	59
51827908	NOT9_FAT05230	NOT9	132
51827909	NOT9_FAT05230	NOT9	48
51827910	NOT9_FAT05230	NOT9	112
51827911	NOT9_FAT05230	NOT9	84
51827912	NOT9_FAT05230	NOT9	60
51827913	NOT9_FAT05230	NOT9	77
51827914	NOT9_FAT05230	NOT9	92
51827915	NOT9_FAT05230	NOT9	38
51827916	NOT9_FAT05230	NOT9	156
51827917	NOT9_FAT05230	NOT9	77
51827918	NOT9_FAT05230	NOT9	129
51827919	NOT9_FAT05230	NOT9	147
51827920	NOT9_FAT05230	NOT9	57
51827921	NOT9_FAT05230	NOT9	104
51827922	NOT9_FAT05230	NOT9	39
51827923	NOT9_FAT05230	NOT9	189
51827924	NOT9_FAT05230	NOT9	57
51827925	NOT9_FAT05230	NOT9	64
51827926	NOT9_FAT05230	NOT9	47
51827927	NOT9_FAT05230	NOT9	155
51827928	NOT9_FAT05230	NOT9	65
51827929	NOT9_FAT05230	NOT9	21
51827930	NOT9_FAT05230	NOT9	224
51827931	NOT9_FAT05230	NOT9	59
51827932	NOT9_FAT05230	NOT9	79
51827933	NOT9_FAT05230	NOT9	107
51827934	NOT9_FAT05230	NOT9	7
51827935	NOT9_FAT05230	NOT9	259
51827936	NOT9_FAT05230	NOT9	161
51827937	NOT9_FAT05230	NOT9	75
51827938	NOT9_FAT05230	NOT9	165
51827939	NOT9_FAT05230	NOT9	115
51827940	NOT9_FAT05230	NOT9	114
51827941	NOT9_FAT05230	NOT9	40
51827942	NOT9_FAT05230	NOT9	57
51827943	NOT9_FAT05230	NOT9	71
51827944	NOT9_FAT05230	NOT9	134
51827945	NOT9_FAT05230	NOT9	91
51827946	NOT9_FAT05230	NOT9	92
51827947	NOT9_FAT05230	NOT9	47
51827948	NOT9_FAT05230	NOT9	63
51827949	NOT9_FAT05230	NOT9	65
51827950	NOT9_FAT05230	NOT9	94
51827951	NOT9_FAT05230	NOT9	78
51827952	NOT9_FAT05230	NOT9	22
51827953	NOT9_FAT05230	NOT9	84
51827954	NOT9_FAT05230	NOT9	174
51827955	NOT9_FAT05230	NOT9	169
51827956	NOT9_FAT05230	NOT9	124
51827957	NOT9_FAT05230	NOT9	59
51827958	NOT9_FAT05230	NOT9	46
51827959	NOT9_FAT05230	NOT9	101
51827960	NOT9_FAT05230	NOT9	57
51827961	NOT9_FAT05230	NOT9	38
51827962	NOT9_FAT05230	NOT9	107
51827963	NOT9_FAT05230	NOT9	175
51827964	NOT9_FAT05230	NOT9	140
51827965	NOT9_FAT05230	NOT9	225
51827966	NOT9_FAT05230	NOT9	82
51827967	NOT9_FAT05230	NOT9	253
51827968	NOT9_FAT05230	NOT9	175
51827969	NOT9_FAT05230	NOT9	236
51827970	NOT9_FAT05230	NOT9	44
51827971	NOT9_FAT05230	NOT9	111
51827972	NOT9_FAT05230	NOT9	165
51827973	NOT9_FAT05230	NOT9	141
51827974	NOT9_FAT05230	NOT9	111
51827975	NOT9_FAT05230	NOT9	44
51827976	NOT9_FAT05230	NOT9	91
51827977	NOT9_FAT05230	NOT9	68
51827978	NOT9_FAT05230	NOT9	90
51827979	NOT9_FAT05230	NOT9	140
51827980	NOT9_FAT05230	NOT9	100
51827981	NOT9_FAT05230	NOT9	94
51827982	NOT9_FAT05230	NOT9	22
51827983	NOT9_FAT05230	NOT9	80
51827984	NOT9_FAT05230	NOT9	76
51827985	NOT9_FAT05230	NOT9	59
51827986	NOT9_FAT05230	NOT9	139
51827987	NOT9_FAT05230	NOT9	140
51827988	NOT9_FAT05230	NOT9	52
51827989	NOT9_FAT05230	NOT9	127
51827990	NOT9_FAT05230	NOT9	183
51827991	NOT9_FAT05230	NOT9	115
51827992	NOT9_FAT05230	NOT9	97
51827993	NOT9_FAT05230	NOT9	77
51827994	NOT9_FAT05230	NOT9	77
51827995	NOT9_FAT05230	NOT9	143
51827996	NOT9_FAT05230	NOT9	103
51827997	NOT9_FAT05230	NOT9	185
51827998	NOT9_FAT05230	NOT9	82
51827999	NOT9_FAT05230	NOT9	72
51828000	NOT9_FAT05230	NOT9	126
51828001	NOT9_FAT05230	NOT9	53
51828002	NOT9_FAT05230	NOT9	94
51828003	NOT9_FAT05230	NOT9	93
51828004	NOT9_FAT05230	NOT9	195
51828005	NOT9_FAT05230	NOT9	177
51828006	NOT9_FAT05230	NOT9	116
51828007	NOT9_FAT05230	NOT9	87
51828008	NOT9_FAT05230	NOT9	49
51828009	NOT9_FAT05230	NOT9	161
51828010	NOT9_FAT05230	NOT9	200
51828011	NOT9_FAT05230	NOT9	234
51828012	NOT9_FAT05230	NOT9	57
51828013	NOT9_FAT05230	NOT9	99
51828014	NOT9_FAT05230	NOT9	127
51828015	NOT9_FAT05230	NOT9	36
51828016	NOT9_FAT05230	NOT9	151
51828017	NOT9_FAT05230	NOT9	147
51828018	NOT9_FAT05230	NOT9	55
51828019	NOT9_FAT05230	NOT9	73
51828020	NOT9_FAT05230	NOT9	215
51828021	NOT9_FAT05230	NOT9	74
51828022	NOT9_FAT05230	NOT9	89
51828023	NOT9_FAT05230	NOT9	161
51828024	NOT9_FAT05230	NOT9	149
51828025	NOT9_FAT05230	NOT9	54
51828026	NOT9_FAT05230	NOT9	34
51828027	NOT9_FAT05230	NOT9	87
51828028	NOT9_FAT05230	NOT9	94
51828029	NOT9_FAT05230	NOT9	78
51828030	NOT9_FAT05230	NOT9	84
51828031	NOT9_FAT05230	NOT9	101
51828032	NOT9_FAT05230	NOT9	45
51828033	NOT9_FAT05230	NOT9	139
51828034	NOT9_FAT05230	NOT9	147
51828035	NOT9_FAT05230	NOT9	115
51828036	NOT9_FAT05230	NOT9	89
51828037	NOT9_FAT05230	NOT9	136
51828038	NOT9_FAT05230	NOT9	45
51828039	NOT9_FAT05230	NOT9	161
51828040	NOT9_FAT05230	NOT9	50
51828041	NOT9_FAT05230	NOT9	126
51828042	NOT9_FAT05230	NOT9	138
51828043	NOT9_FAT05230	NOT9	48
51828044	NOT9_FAT05230	NOT9	32
51828045	NOT9_FAT05230	NOT9	281
51828046	NOT9_FAT05230	NOT9	111
51828047	NOT9_FAT05230	NOT9	206
51828048	NOT9_FAT05230	NOT9	102
51828049	NOT9_FAT05230	NOT9	101
51828050	NOT9_FAT05230	NOT9	49
51828051	NOT9_FAT05230	NOT9	180
51828052	NOT9_FAT05230	NOT9	82
51828053	NOT9_FAT05230	NOT9	95
51828054	NOT9_FAT05230	NOT9	119
51828055	NOT9_FAT05230	NOT9	45
51828056	NOT9_FAT05230	NOT9	117
51828057	NOT9_FAT05230	NOT9	50
51828058	NOT9_FAT05230	NOT9	32
51828059	NOT9_FAT05230	NOT9	44
51828060	NOT9_FAT05230	NOT9	134
51828061	NOT9_FAT05230	NOT9	79
51828062	NOT9_FAT05230	NOT9	93
51828063	NOT9_FAT05230	NOT9	128
51828064	NOT9_FAT05230	NOT9	96
51828065	NOT9_FAT05230	NOT9	78
51828066	NOT9_FAT05230	NOT9	66
51828067	NOT9_FAT05230	NOT9	107
51828068	NOT9_FAT05230	NOT9	114
51828069	NOT9_FAT05230	NOT9	22
51828070	NOT9_FAT05230	NOT9	164
51828071	NOT9_FAT05230	NOT9	54
51828072	NOT9_FAT05230	NOT9	79
51828073	NOT9_FAT05230	NOT9	10
51828074	NOT9_FAT05230	NOT9	109
51828075	NOT9_FAT05230	NOT9	43
51828076	NOT9_FAT05230	NOT9	41
51828077	NOT9_FAT05230	NOT9	37
51828078	NOT9_FAT05230	NOT9	54
51828079	NOT9_FAT05230	NOT9	155
51828080	NOT9_FAT05230	NOT9	66
51828081	NOT9_FAT05230	NOT9	82
51828082	NOT9_FAT05230	NOT9	115
51828083	NOT9_FAT05230	NOT9	17
51828084	NOT9_FAT05230	NOT9	72
51828085	NOT9_FAT05230	NOT9	174
51828086	NOT9_FAT05230	NOT9	65
51828087	NOT9_FAT05230	NOT9	97
51828088	NOT9_FAT05230	NOT9	152
51828089	NOT9_FAT05230	NOT9	82
51828090	NOT9_FAT05230	NOT9	52
51828091	NOT9_FAT05230	NOT9	80
51828092	NOT9_FAT05230	NOT9	143
51828093	NOT9_FAT05230	NOT9	165
51828094	NOT9_FAT05230	NOT9	39
51828095	NOT9_FAT05230	NOT9	137
51828096	NOT9_FAT05230	NOT9	58
51828097	NOT9_FAT05230	NOT9	66
51828098	NOT9_FAT05230	NOT9	76
51828099	NOT9_FAT05230	NOT9	48
51828100	NOT9_FAT05230	NOT9	57
51828101	NOT9_FAT05230	NOT9	142
51828102	NOT9_FAT05230	NOT9	115
51828103	NOT9_FAT05230	NOT9	60
51828104	NOT9_FAT05230	NOT9	147
51828105	NOT9_FAT05230	NOT9	64
51828106	NOT9_FAT05230	NOT9	256
51828107	NOT9_FAT05230	NOT9	126
51828108	NOT9_FAT05230	NOT9	96
51828109	NOT9_FAT05230	NOT9	87
51828110	NOT9_FAT05230	NOT9	117
51828111	NOT9_FAT05230	NOT9	144
51828112	NOT9_FAT05230	NOT9	27
51828113	NOT9_FAT05230	NOT9	87
51828114	NOT9_FAT05230	NOT9	104
51828115	NOT9_FAT05230	NOT9	112
51828116	NOT9_FAT05230	NOT9	178
51828117	NOT9_FAT05230	NOT9	65
51828118	NOT9_FAT05230	NOT9	69
51828119	NOT9_FAT05230	NOT9	42
51828120	NOT9_FAT05230	NOT9	100
51828121	NOT9_FAT05230	NOT9	132
51828122	NOT9_FAT05230	NOT9	126
51828123	NOT9_FAT05230	NOT9	28
51828124	NOT9_FAT05230	NOT9	116
51828125	NOT9_FAT05230	NOT9	106
51828126	NOT9_FAT05230	NOT9	57
51828127	NOT9_FAT05230	NOT9	85
51828128	NOT9_FAT05230	NOT9	78
51828129	NOT9_FAT05230	NOT9	182
51828130	NOT9_FAT05230	NOT9	113
51828131	NOT9_FAT05230	NOT9	86
51828132	NOT9_FAT05230	NOT9	106
51828133	NOT9_FAT05230	NOT9	125
51828134	NOT9_FAT05230	NOT9	114
51828135	NOT9_FAT05230	NOT9	90
51828136	NOT9_FAT05230	NOT9	151
51828137	NOT9_FAT05230	NOT9	93
51828138	NOT9_FAT05230	NOT9	117
51828139	NOT9_FAT05230	NOT9	144
51828140	NOT9_FAT05230	NOT9	85
51828141	NOT9_FAT05230	NOT9	74
51828142	NOT9_FAT05230	NOT9	120
51828143	NOT9_FAT05230	NOT9	64
51828144	NOT9_FAT05230	NOT9	69
51828145	NOT9_FAT05230	NOT9	69
51828146	NOT9_FAT05230	NOT9	197
51828147	NOT9_FAT05230	NOT9	205
51828148	NOT9_FAT05230	NOT9	30
51828149	NOT9_FAT05230	NOT9	120
51828150	NOT9_FAT05230	NOT9	123
51828151	NOT9_FAT05230	NOT9	97
51828152	NOT9_FAT05230	NOT9	175
51828153	NOT9_FAT05230	NOT9	63
51828154	NOT9_FAT05230	NOT9	68
51828155	NOT9_FAT05230	NOT9	116
51828156	NOT9_FAT05230	NOT9	117
51828157	NOT9_FAT05230	NOT9	109
51828158	NOT9_FAT05230	NOT9	109
51828159	NOT9_FAT05230	NOT9	44
51828160	NOT9_FAT05230	NOT9	125
51828161	NOT9_FAT05230	NOT9	146
51828162	NOT9_FAT05230	NOT9	106
51828163	NOT9_FAT05230	NOT9	137
51828164	NOT9_FAT05230	NOT9	129
51828165	NOT9_FAT05230	NOT9	119
51828166	NOT9_FAT05230	NOT9	11
51828167	NOT9_FAT05230	NOT9	78
51828168	NOT9_FAT05230	NOT9	126
51828169	NOT9_FAT05230	NOT9	81
51828170	NOT9_FAT05230	NOT9	100
51828171	NOT9_FAT05230	NOT9	99
51828172	NOT9_FAT05230	NOT9	198
51828173	NOT9_FAT05230	NOT9	118
51828174	NOT9_FAT05230	NOT9	108
51828175	NOT9_FAT05230	NOT9	156
51828176	NOT9_FAT05230	NOT9	78
51828177	NOT9_FAT05230	NOT9	127
51828178	NOT9_FAT05230	NOT9	53
51828179	NOT9_FAT05230	NOT9	27
51828180	NOT9_FAT05230	NOT9	184
51828181	NOT9_FAT05230	NOT9	195
51828182	NOT9_FAT05230	NOT9	172
51828183	NOT9_FAT05230	NOT9	75
51828184	NOT9_FAT05230	NOT9	119
51828185	NOT9_FAT05230	NOT9	32
51828186	NOT9_FAT05230	NOT9	80
51828187	NOT9_FAT05230	NOT9	76
51828188	NOT9_FAT05230	NOT9	113
51828189	NOT9_FAT05230	NOT9	71
51828190	NOT9_FAT05230	NOT9	59
51828191	NOT9_FAT05230	NOT9	110
51828192	NOT9_FAT05230	NOT9	161
51828193	NOT9_FAT05230	NOT9	22
51828194	NOT9_FAT05230	NOT9	73
51828195	NOT9_FAT05230	NOT9	94
51828196	NOT9_FAT05230	NOT9	124
51828197	NOT9_FAT05230	NOT9	133
51828198	NOT9_FAT05230	NOT9	177
51828199	NOT9_FAT05230	NOT9	48
51828200	NOT9_FAT05230	NOT9	119
51828201	NOT9_FAT05230	NOT9	72
51828202	NOT9_FAT05230	NOT9	96
51828203	NOT9_FAT05230	NOT9	170
51828204	NOT9_FAT05230	NOT9	184
51828205	NOT9_FAT05230	NOT9	94
51828206	NOT9_FAT05230	NOT9	86
51828207	NOT9_FAT05230	NOT9	42
51828208	NOT9_FAT05230	NOT9	134
51828209	NOT9_FAT05230	NOT9	45
51828210	NOT9_FAT05230	NOT9	142
51828211	NOT9_FAT05230	NOT9	66
51828212	NOT9_FAT05230	NOT9	128
51828213	NOT9_FAT05230	NOT9	145
51828214	NOT9_FAT05230	NOT9	112
51828215	NOT9_FAT05230	NOT9	81
51828216	NOT9_FAT05230	NOT9	76
51828217	NOT9_FAT05230	NOT9	110
51828218	NOT9_FAT05230	NOT9	242
51828219	NOT9_FAT05230	NOT9	91
51828220	NOT9_FAT05230	NOT9	119
51828221	NOT9_FAT05230	NOT9	139
51828222	NOT9_FAT05230	NOT9	137
51828223	NOT9_FAT05230	NOT9	83
51828224	NOT9_FAT05230	NOT9	47
51828225	NOT9_FAT05230	NOT9	20
51828226	NOT9_FAT05230	NOT9	34
51828227	NOT9_FAT05230	NOT9	83
51828228	NOT9_FAT05230	NOT9	97
51828229	NOT9_FAT05230	NOT9	61
51828230	NOT9_FAT05230	NOT9	89
51828231	NOT9_FAT05230	NOT9	85
51828232	NOT9_FAT05230	NOT9	195
51828233	NOT9_FAT05230	NOT9	96
51828234	NOT9_FAT05230	NOT9	229
51828235	NOT9_FAT05230	NOT9	127
51828236	NOT9_FAT05230	NOT9	42
51828237	NOT9_FAT05230	NOT9	71
51828238	NOT9_FAT05230	NOT9	121
51828239	NOT9_FAT05230	NOT9	166
51828240	NOT9_FAT05230	NOT9	75
51828241	NOT9_FAT05230	NOT9	50
51828242	NOT9_FAT05230	NOT9	102
51828243	NOT9_FAT05230	NOT9	132
51828244	NOT9_FAT05230	NOT9	160
51828245	NOT9_FAT05230	NOT9	65
51828246	NOT9_FAT05230	NOT9	122
51828247	NOT9_FAT05230	NOT9	145
51828248	NOT9_FAT05230	NOT9	117
51828249	NOT9_FAT05230	NOT9	134
51828250	NOT9_FAT05230	NOT9	46
51828251	NOT9_FAT05230	NOT9	141
51828252	NOT9_FAT05230	NOT9	82
51828253	NOT9_FAT05230	NOT9	138
51828254	NOT9_FAT05230	NOT9	150
51828255	NOT9_FAT05230	NOT9	174
51828256	NOT9_FAT05230	NOT9	52
51828257	NOT9_FAT05230	NOT9	48
51828258	NOT9_FAT05230	NOT9	55
51828259	NOT9_FAT05230	NOT9	48
51828260	NOT9_FAT05230	NOT9	57
51828261	NOT9_FAT05230	NOT9	259
51828262	NOT9_FAT05230	NOT9	77
51828263	NOT9_FAT05230	NOT9	80
51828264	NOT9_FAT05230	NOT9	185
51828265	NOT9_FAT05230	NOT9	162
51828266	NOT9_FAT05230	NOT9	82
51828267	NOT9_FAT05230	NOT9	73
51828268	NOT9_FAT05230	NOT9	63
51828269	NOT9_FAT05230	NOT9	72
51828270	NOT9_FAT05230	NOT9	107
51828271	NOT9_FAT05230	NOT9	77
51828272	NOT9_FAT05230	NOT9	158
51828273	NOT9_FAT05230	NOT9	117
51828274	NOT9_FAT05230	NOT9	63
51828275	NOT9_FAT05230	NOT9	64
51828276	NOT9_FAT05230	NOT9	175
51828277	NOT9_FAT05230	NOT9	137
51828278	NOT9_FAT05230	NOT9	130
51828279	NOT9_FAT05230	NOT9	14
51828280	NOT9_FAT05230	NOT9	30
51828281	NOT9_FAT05230	NOT9	119
51828282	NOT9_FAT05230	NOT9	119
51828283	NOT9_FAT05230	NOT9	114
51828284	NOT9_FAT05230	NOT9	122
51828285	NOT9_FAT05230	NOT9	145
51828286	NOT9_FAT05230	NOT9	100
51828287	NOT9_FAT05230	NOT9	67
51828288	NOT9_FAT05230	NOT9	68
51828289	NOT9_FAT05230	NOT9	67
51828290	NOT9_FAT05230	NOT9	32
51828291	NOT9_FAT05230	NOT9	154
51828292	NOT9_FAT05230	NOT9	88
51828293	NOT9_FAT05230	NOT9	85
51828294	NOT9_FAT05230	NOT9	82
51828295	NOT9_FAT05230	NOT9	85
51828296	NOT9_FAT05230	NOT9	124
51828297	NOT9_FAT05230	NOT9	18
51828298	NOT9_FAT05230	NOT9	116
51828299	NOT9_FAT05230	NOT9	49
51828300	NOT9_FAT05230	NOT9	142
51828301	NOT9_FAT05230	NOT9	52
51828302	NOT9_FAT05230	NOT9	37
51828303	NOT9_FAT05230	NOT9	98
51828304	NOT9_FAT05230	NOT9	35
51828305	NOT9_FAT05230	NOT9	104
51828306	NOT9_FAT05230	NOT9	179
51828307	NOT9_FAT05230	NOT9	164
51828308	NOT9_FAT05230	NOT9	63
51828309	NOT9_FAT05230	NOT9	125
51828310	NOT9_FAT05230	NOT9	82
51828311	NOT9_FAT05230	NOT9	148
51828312	NOT9_FAT05230	NOT9	100
51828313	NOT9_FAT05230	NOT9	59
51828314	NOT9_FAT05230	NOT9	48
51828315	NOT9_FAT05230	NOT9	80
51828316	NOT9_FAT05230	NOT9	52
51828317	NOT9_FAT05230	NOT9	45
51828318	NOT9_FAT05230	NOT9	85
51828319	NOT9_FAT05230	NOT9	115
51828320	NOT9_FAT05230	NOT9	101
51828321	NOT9_FAT05230	NOT9	88
51828322	NOT9_FAT05230	NOT9	107
51828323	NOT9_FAT05230	NOT9	132
51828324	NOT9_FAT05230	NOT9	222
51828325	NOT9_FAT05230	NOT9	85
51828326	NOT9_FAT05230	NOT9	37
51828327	NOT9_FAT05230	NOT9	128
51828328	NOT9_FAT05230	NOT9	96
51828329	NOT9_FAT05230	NOT9	95
51828330	NOT9_FAT05230	NOT9	36
51828331	NOT9_FAT05230	NOT9	142
51828332	NOT9_FAT05230	NOT9	128
51828333	NOT9_FAT05230	NOT9	91
51828334	NOT9_FAT05230	NOT9	79
51828335	NOT9_FAT05230	NOT9	97
51828336	NOT9_FAT05230	NOT9	81
51828337	NOT9_FAT05230	NOT9	77
51828338	NOT9_FAT05230	NOT9	124
51828339	NOT9_FAT05230	NOT9	59
51828340	NOT9_FAT05230	NOT9	102
51828341	NOT9_FAT05230	NOT9	231
51828342	NOT9_FAT05230	NOT9	39
51828343	NOT9_FAT05230	NOT9	59
51828344	NOT9_FAT05230	NOT9	118
51828345	NOT9_FAT05230	NOT9	101
51828346	NOT9_FAT05230	NOT9	111
51828347	NOT9_FAT05230	NOT9	83
51828348	NOT9_FAT05230	NOT9	80
51828349	NOT9_FAT05230	NOT9	94
51828350	NOT9_FAT05230	NOT9	143
51828351	NOT9_FAT05230	NOT9	66
51828352	NOT9_FAT05230	NOT9	85
51828353	NOT9_FAT05230	NOT9	48
51828354	NOT9_FAT05230	NOT9	55
51828355	NOT9_FAT05230	NOT9	131
51828356	NOT9_FAT05230	NOT9	78
51828357	NOT9_FAT05230	NOT9	126
51828358	NOT9_FAT05230	NOT9	94
51828359	NOT9_FAT05230	NOT9	45
51828360	NOT9_FAT05230	NOT9	109
51828361	NOT9_FAT05230	NOT9	167
51828362	NOT9_FAT05230	NOT9	186
51828363	NOT9_FAT05230	NOT9	108
51828364	NOT9_FAT05230	NOT9	167
51828365	NOT9_FAT05230	NOT9	89
51828366	NOT9_FAT05230	NOT9	97
51828367	NOT9_FAT05230	NOT9	165
51828368	NOT9_FAT05230	NOT9	153
51828369	NOT9_FAT05230	NOT9	157
51828370	NOT9_FAT05230	NOT9	56
51828371	NOT9_FAT05230	NOT9	126
51828372	NOT9_FAT05230	NOT9	91
51828373	NOT9_FAT05230	NOT9	157
51828374	NOT9_FAT05230	NOT9	85
51828375	NOT9_FAT05230	NOT9	58
51828376	NOT9_FAT05230	NOT9	132
51828377	NOT9_FAT05230	NOT9	150
51828378	NOT9_FAT05230	NOT9	135
51828379	NOT9_FAT05230	NOT9	96
51828380	NOT9_FAT05230	NOT9	49
51828381	NOT9_FAT05230	NOT9	153
51828382	NOT9_FAT05230	NOT9	48
51828383	NOT9_FAT05230	NOT9	195
51828384	NOT9_FAT05230	NOT9	153
51828385	NOT9_FAT05230	NOT9	76
51828386	NOT9_FAT05230	NOT9	201
51828387	NOT9_FAT05230	NOT9	58
51828388	NOT9_FAT05230	NOT9	166
51828389	NOT9_FAT05230	NOT9	136
51828390	NOT9_FAT05230	NOT9	77
51828391	NOT9_FAT05230	NOT9	92
51828392	NOT9_FAT05230	NOT9	49
51828393	NOT9_FAT05230	NOT9	54
51828394	NOT9_FAT05230	NOT9	38
51828395	NOT9_FAT05230	NOT9	115
51828396	NOT9_FAT05230	NOT9	48
51828397	NOT9_FAT05230	NOT9	77
51828398	NOT9_FAT05230	NOT9	54
51828399	NOT9_FAT05230	NOT9	162
51828400	NOT9_FAT05230	NOT9	104
51828401	NOT9_FAT05230	NOT9	102
51828402	NOT9_FAT05230	NOT9	47
51828403	NOT9_FAT05230	NOT9	80
51828404	NOT9_FAT05230	NOT9	59
51828405	NOT9_FAT05230	NOT9	134
51828406	NOT9_FAT05230	NOT9	96
51828407	NOT9_FAT05230	NOT9	69
51828408	NOT9_FAT05230	NOT9	69
51828409	NOT9_FAT05230	NOT9	160
51828410	NOT9_FAT05230	NOT9	259
51828411	NOT9_FAT05230	NOT9	133
51828412	NOT9_FAT05230	NOT9	165
51828413	NOT9_FAT05230	NOT9	126
51828414	NOT9_FAT05230	NOT9	86
51828415	NOT9_FAT05230	NOT9	132
51828416	NOT9_FAT05230	NOT9	37
51828417	NOT9_FAT05230	NOT9	93
51828418	NOT9_FAT05230	NOT9	117
51828419	NOT9_FAT05230	NOT9	58
51828420	NOT9_FAT05230	NOT9	144
51828421	NOT9_FAT05230	NOT9	71
51828422	NOT9_FAT05230	NOT9	59
51828423	NOT9_FAT05230	NOT9	76
51828424	NOT9_FAT05230	NOT9	71
51828425	NOT9_FAT05230	NOT9	63
51828426	NOT9_FAT05230	NOT9	65
51828427	NOT9_FAT05230	NOT9	182
51828428	NOT9_FAT05230	NOT9	124
51828429	NOT9_FAT05230	NOT9	31
51828430	NOT9_FAT05230	NOT9	70
51828431	NOT9_FAT05230	NOT9	101
51828432	NOT9_FAT05230	NOT9	117
51828433	NOT9_FAT05230	NOT9	38
51828434	NOT9_FAT05230	NOT9	148
51828435	NOT9_FAT05230	NOT9	79
51828436	NOT9_FAT05230	NOT9	253
51828437	NOT9_FAT05230	NOT9	121
51828438	NOT9_FAT05230	NOT9	44
51828439	NOT9_FAT05230	NOT9	116
51828440	NOT9_FAT05230	NOT9	88
51828441	NOT9_FAT05230	NOT9	230
51828442	NOT9_FAT05230	NOT9	141
51828443	NOT9_FAT05230	NOT9	44
51828444	NOT9_FAT05230	NOT9	111
51828445	NOT9_FAT05230	NOT9	100
51828446	NOT9_FAT05230	NOT9	172
51828447	NOT9_FAT05230	NOT9	94
51828448	NOT9_FAT05230	NOT9	131
51828449	NOT9_FAT05230	NOT9	208
51828450	NOT9_FAT05230	NOT9	80
51828451	NOT9_FAT05230	NOT9	76
51828452	NOT9_FAT05230	NOT9	81
51828453	NOT9_FAT05230	NOT9	139
51828454	NOT9_FAT05230	NOT9	140
51828455	NOT9_FAT05230	NOT9	114
51828456	NOT9_FAT05230	NOT9	88
51828457	NOT9_FAT05230	NOT9	62
51828458	NOT9_FAT05230	NOT9	188
51828459	NOT9_FAT05230	NOT9	77
51828460	NOT9_FAT05230	NOT9	76
51828461	NOT9_FAT05230	NOT9	143
51828462	NOT9_FAT05230	NOT9	58
51828463	NOT9_FAT05230	NOT9	185
51828464	NOT9_FAT05230	NOT9	270
51828465	NOT9_FAT05230	NOT9	57
51828466	NOT9_FAT05230	NOT9	84
51828467	NOT9_FAT05230	NOT9	62
51828468	NOT9_FAT05230	NOT9	66
51828469	NOT9_FAT05230	NOT9	94
51828470	NOT9_FAT05230	NOT9	212
51828471	NOT9_FAT05230	NOT9	93
51828472	NOT9_FAT05230	NOT9	83
51828473	NOT9_FAT05230	NOT9	87
51828474	NOT9_FAT05230	NOT9	102
51828475	NOT9_FAT05230	NOT9	195
51828476	NOT9_FAT05230	NOT9	97
51828477	NOT9_FAT05230	NOT9	78
51828478	NOT9_FAT05230	NOT9	77
51828479	NOT9_FAT05230	NOT9	159
51828480	NOT9_FAT05230	NOT9	49
51828481	NOT9_FAT05230	NOT9	87
51828482	NOT9_FAT05230	NOT9	49
51828483	NOT9_FAT05230	NOT9	8
51828484	NOT9_FAT05230	NOT9	121
51828485	NOT9_FAT05230	NOT9	39
51828486	NOT9_FAT05230	NOT9	200
51828487	NOT9_FAT05230	NOT9	131
51828488	NOT9_FAT05230	NOT9	172
51828489	NOT9_FAT05230	NOT9	127
51828490	NOT9_FAT05230	NOT9	121
51828491	NOT9_FAT05230	NOT9	264
51828492	NOT9_FAT05230	NOT9	85
51828493	NOT9_FAT05230	NOT9	36
51828494	NOT9_FAT05230	NOT9	126
51828495	NOT9_FAT05230	NOT9	91
51828496	NOT9_FAT05230	NOT9	64
51828497	NOT9_FAT05230	NOT9	55
51828498	NOT9_FAT05230	NOT9	81
51828499	NOT9_FAT05230	NOT9	69
51828500	NOT9_FAT05230	NOT9	105
51828501	NOT9_FAT05230	NOT9	89
51828502	NOT9_FAT05230	NOT9	101
51828503	NOT9_FAT05230	NOT9	76
51828504	NOT9_FAT05230	NOT9	137
51828505	NOT9_FAT05230	NOT9	72
51828506	NOT9_FAT05230	NOT9	139
51828507	NOT9_FAT05230	NOT9	152
51828508	NOT9_FAT05230	NOT9	94
51828509	NOT9_FAT05230	NOT9	100
51828510	NOT9_FAT05230	NOT9	84
51828511	NOT9_FAT05230	NOT9	101
51828512	NOT9_FAT05230	NOT9	45
51828513	NOT9_FAT05230	NOT9	139
51828514	NOT9_FAT05230	NOT9	58
51828515	NOT9_FAT05230	NOT9	91
51828516	NOT9_FAT05230	NOT9	105
51828517	NOT9_FAT05230	NOT9	42
51828518	NOT9_FAT05230	NOT9	50
51828519	NOT9_FAT05230	NOT9	41
51828520	NOT9_FAT05230	NOT9	73
51828521	NOT9_FAT05230	NOT9	200
51828522	NOT9_FAT05230	NOT9	54
51828523	NOT9_FAT05230	NOT9	136
51828524	NOT9_FAT05230	NOT9	70
51828525	NOT9_FAT05230	NOT9	90
51828526	NOT9_FAT05230	NOT9	124
51828527	NOT9_FAT05230	NOT9	62
51828528	NOT9_FAT05230	NOT9	102
51828529	NOT9_FAT05230	NOT9	118
51828530	NOT9_FAT05230	NOT9	72
51828531	NOT9_FAT05230	NOT9	123
51828532	NOT9_FAT05230	NOT9	132
51828533	NOT9_FAT05230	NOT9	122
51828534	NOT9_FAT05230	NOT9	74
51828535	NOT9_FAT05230	NOT9	138
51828536	NOT9_FAT05230	NOT9	101
51828537	NOT9_FAT05230	NOT9	109
51828538	NOT9_FAT05230	NOT9	127
51828539	NOT9_FAT05230	NOT9	147
51828540	NOT9_FAT05230	NOT9	180
51828541	NOT9_FAT05230	NOT9	96
51828542	NOT9_FAT05230	NOT9	101
51828543	NOT9_FAT05230	NOT9	143
51828544	NOT9_FAT05230	NOT9	50
51828545	NOT9_FAT05230	NOT9	198
51828546	NOT9_FAT05230	NOT9	32
51828547	NOT9_FAT05230	NOT9	44
51828548	NOT9_FAT05230	NOT9	129
51828549	NOT9_FAT05230	NOT9	128
51828550	NOT9_FAT05230	NOT9	61
51828551	NOT9_FAT05230	NOT9	127
51828552	NOT9_FAT05230	NOT9	66
51828553	NOT9_FAT05230	NOT9	79
51828554	NOT9_FAT05230	NOT9	62
51828555	NOT9_FAT05230	NOT9	88
51828556	NOT9_FAT05230	NOT9	64
51828557	NOT9_FAT05230	NOT9	99
51828558	NOT9_FAT05230	NOT9	45
51828559	NOT9_FAT05230	NOT9	88
51828560	NOT9_FAT05230	NOT9	53
51828561	NOT9_FAT05230	NOT9	55
51828562	NOT9_FAT05230	NOT9	49
51828563	NOT9_FAT05230	NOT9	78
51828564	NOT9_FAT05230	NOT9	44
51828565	NOT9_FAT05230	NOT9	182
51828566	NOT9_FAT05230	NOT9	152
51828567	NOT9_FAT05230	NOT9	37
51828568	NOT9_FAT05230	NOT9	54
51828569	NOT9_FAT05230	NOT9	131
51828570	NOT9_FAT05230	NOT9	31
51828571	NOT9_FAT05230	NOT9	87
51828572	NOT9_FAT05230	NOT9	155
51828573	NOT9_FAT05230	NOT9	66
51828574	NOT9_FAT05230	NOT9	124
51828575	NOT9_FAT05230	NOT9	110
51828576	NOT9_FAT05230	NOT9	99
51828577	NOT9_FAT05230	NOT9	17
51828578	NOT9_FAT05230	NOT9	58
51828579	NOT9_FAT05230	NOT9	94
51828580	NOT9_FAT05230	NOT9	84
51828581	NOT9_FAT05230	NOT9	94
51828582	NOT9_FAT05230	NOT9	88
51828583	NOT9_FAT05230	NOT9	232
51828584	NOT9_FAT05230	NOT9	174
51828585	NOT9_FAT05230	NOT9	134
51828586	NOT9_FAT05230	NOT9	97
51828587	NOT9_FAT05230	NOT9	74
51828588	NOT9_FAT05230	NOT9	96
51828589	NOT9_FAT05230	NOT9	139
51828590	NOT9_FAT05230	NOT9	29
51828591	NOT9_FAT05230	NOT9	162
51828592	NOT9_FAT05230	NOT9	107
51828593	NOT9_FAT05230	NOT9	110
51828594	NOT9_FAT05230	NOT9	117
51828595	NOT9_FAT05230	NOT9	90
51828596	NOT9_FAT05230	NOT9	132
51828597	NOT9_FAT05230	NOT9	222
51828598	NOT9_FAT05230	NOT9	104
51828599	NOT9_FAT05230	NOT9	85
51828600	NOT9_FAT05230	NOT9	37
51828601	NOT9_FAT05230	NOT9	172
51828602	NOT9_FAT05230	NOT9	46
51828603	NOT9_FAT05230	NOT9	193
51828604	NOT9_FAT05230	NOT9	34
51828605	NOT9_FAT05230	NOT9	142
51828606	NOT9_FAT05230	NOT9	135
51828607	NOT9_FAT05230	NOT9	168
51828608	NOT9_FAT05230	NOT9	148
51828609	NOT9_FAT05230	NOT9	128
51828610	NOT9_FAT05230	NOT9	107
51828611	NOT9_FAT05230	NOT9	64
51828612	NOT9_FAT05230	NOT9	109
51828613	NOT9_FAT05230	NOT9	97
51828614	NOT9_FAT05230	NOT9	59
51828615	NOT9_FAT05230	NOT9	157
51828616	NOT9_FAT05230	NOT9	66
51828617	NOT9_FAT05230	NOT9	132
51828618	NOT9_FAT05230	NOT9	213
51828619	NOT9_FAT05230	NOT9	41
51828620	NOT9_FAT05230	NOT9	94
51828621	NOT9_FAT05230	NOT9	104
51828622	NOT9_FAT05230	NOT9	29
51828623	NOT9_FAT05230	NOT9	90
51828624	NOT9_FAT05230	NOT9	48
51828625	NOT9_FAT05230	NOT9	70
51828626	NOT9_FAT05230	NOT9	23
51828627	NOT9_FAT05230	NOT9	120
51828628	NOT9_FAT05230	NOT9	60
51828629	NOT9_FAT05230	NOT9	34
51828630	NOT9_FAT05230	NOT9	91
51828631	NOT9_FAT05230	NOT9	57
51828632	NOT9_FAT05230	NOT9	63
51828633	NOT9_FAT05230	NOT9	88
51828634	NOT9_FAT05230	NOT9	131
51828635	NOT9_FAT05230	NOT9	150
51828636	NOT9_FAT05230	NOT9	107
51828637	NOT9_FAT05230	NOT9	40
51828638	NOT9_FAT05230	NOT9	51
51828639	NOT9_FAT05230	NOT9	61
51828640	NOT9_FAT05230	NOT9	105
51828641	NOT9_FAT05230	NOT9	98
51828642	NOT9_FAT05230	NOT9	44
51828643	NOT9_FAT05230	NOT9	48
51828644	NOT9_FAT05230	NOT9	98
51828645	NOT9_FAT05230	NOT9	75
51828646	NOT9_FAT05230	NOT9	90
51828647	NOT9_FAT05230	NOT9	53
51828648	NOT9_FAT05230	NOT9	39
51828649	NOT9_FAT05230	NOT9	59
51828650	NOT9_FAT05230	NOT9	155
51828651	NOT9_FAT05230	NOT9	211
51828652	NOT9_FAT05230	NOT9	197
51828653	NOT9_FAT05230	NOT9	179
51828654	NOT9_FAT05230	NOT9	102
51828655	NOT9_FAT05230	NOT9	197
51828656	NOT9_FAT05230	NOT9	126
51828657	NOT9_FAT05230	NOT9	164
51828658	NOT9_FAT05230	NOT9	67
51828659	NOT9_FAT05230	NOT9	94
51828660	NOT9_FAT05230	NOT9	114
51828661	NOT9_FAT05230	NOT9	83
51828662	NOT9_FAT05230	NOT9	56
51828663	NOT9_FAT05230	NOT9	57
51828664	NOT9_FAT05230	NOT9	47
51828665	NOT9_FAT05230	NOT9	84
51828666	NOT9_FAT05230	NOT9	109
51828667	NOT9_FAT05230	NOT9	71
51828668	NOT9_FAT05230	NOT9	144
51828669	NOT9_FAT05230	NOT9	131
51828670	NOT9_FAT05230	NOT9	53
51828671	NOT9_FAT05230	NOT9	131
51828672	NOT9_FAT05230	NOT9	93
51828673	NOT9_FAT05230	NOT9	85
51828674	NOT9_FAT05230	NOT9	76
51828675	NOT9_FAT05230	NOT9	121
51828676	NOT9_FAT05230	NOT9	137
51828677	NOT9_FAT05230	NOT9	92
51828678	NOT9_FAT05230	NOT9	80
51828679	NOT9_FAT05230	NOT9	170
51828680	NOT9_FAT05230	NOT9	53
51828681	NOT9_FAT05230	NOT9	158
51828682	NOT9_FAT05230	NOT9	73
51828683	NOT9_FAT05230	NOT9	177
51828684	NOT9_FAT05230	NOT9	47
51828685	NOT9_FAT05230	NOT9	70
51828686	NOT9_FAT05230	NOT9	119
51828687	NOT9_FAT05230	NOT9	125
51828688	NOT9_FAT05230	NOT9	48
51828689	NOT9_FAT05230	NOT9	67
51828690	NOT9_FAT05230	NOT9	54
51828691	NOT9_FAT05230	NOT9	74
51828692	NOT9_FAT05230	NOT9	126
51828693	NOT9_FAT05230	NOT9	103
51828694	NOT9_FAT05230	NOT9	99
51828695	NOT9_FAT05230	NOT9	101
51828696	NOT9_FAT05230	NOT9	188
51828697	NOT9_FAT05230	NOT9	111
51828698	NOT9_FAT05230	NOT9	109
51828699	NOT9_FAT05230	NOT9	51
51828700	NOT9_FAT05230	NOT9	55
51828701	NOT9_FAT05230	NOT9	36
51828702	NOT9_FAT05230	NOT9	143
51828703	NOT9_FAT05230	NOT9	115
51828704	NOT9_FAT05230	NOT9	133
51828705	NOT9_FAT05230	NOT9	45
51828706	NOT9_FAT05230	NOT9	95
51828707	NOT9_FAT05230	NOT9	85
51828708	NOT9_FAT05230	NOT9	102
51828709	NOT9_FAT05230	NOT9	276
51828710	NOT9_FAT05230	NOT9	46
51828711	NOT9_FAT05230	NOT9	145
51828712	NOT9_FAT05230	NOT9	102
51828713	NOT9_FAT05230	NOT9	28
51828714	NOT9_FAT05230	NOT9	178
51828715	NOT9_FAT05230	NOT9	69
51828716	NOT9_FAT05230	NOT9	110
51828717	NOT9_FAT05230	NOT9	142
51828718	NOT9_FAT05230	NOT9	102
51828719	NOT9_FAT05230	NOT9	195
51828720	NOT9_FAT05230	NOT9	86
51828721	NOT9_FAT05230	NOT9	57
51828722	NOT9_FAT05230	NOT9	91
51828723	NOT9_FAT05230	NOT9	57
51828724	NOT9_FAT05230	NOT9	33
51828725	NOT9_FAT05230	NOT9	57
51828726	NOT9_FAT05230	NOT9	146
51828727	NOT9_FAT05230	NOT9	55
51828728	NOT9_FAT05230	NOT9	45
51828729	NOT9_FAT05230	NOT9	85
51828730	NOT9_FAT05230	NOT9	78
51828731	NOT9_FAT05230	NOT9	52
51828732	NOT9_FAT05230	NOT9	182
51828733	NOT9_FAT05230	NOT9	42
51828734	NOT9_FAT05230	NOT9	156
51828735	NOT9_FAT05230	NOT9	99
51828736	NOT9_FAT05230	NOT9	90
51828737	NOT9_FAT05230	NOT9	56
51828738	NOT9_FAT05230	NOT9	150
51828739	NOT9_FAT05230	NOT9	93
51828740	NOT9_FAT05230	NOT9	84
51828741	NOT9_FAT05230	NOT9	126
51828742	NOT9_FAT05230	NOT9	19
51828743	NOT9_FAT05230	NOT9	130
51828744	NOT9_FAT05230	NOT9	94
51828745	NOT9_FAT05230	NOT9	88
51828746	NOT9_FAT05230	NOT9	97
51828747	NOT9_FAT05230	NOT9	137
51828748	NOT9_FAT05230	NOT9	116
51828749	NOT9_FAT05230	NOT9	69
51828750	NOT9_FAT05230	NOT9	78
51828751	NOT9_FAT05230	NOT9	205
51828752	NOT9_FAT05230	NOT9	30
51828753	NOT9_FAT05230	NOT9	85
51828754	NOT9_FAT05230	NOT9	67
51828755	NOT9_FAT05230	NOT9	119
51828756	NOT9_FAT05230	NOT9	62
51828757	NOT9_FAT05230	NOT9	120
51828758	NOT9_FAT05230	NOT9	183
51828759	NOT9_FAT05230	NOT9	152
51828760	NOT9_FAT05230	NOT9	17
51828761	NOT9_FAT05230	NOT9	101
51828762	NOT9_FAT05230	NOT9	86
51828763	NOT9_FAT05230	NOT9	77
51828764	NOT9_FAT05230	NOT9	58
51828765	NOT9_FAT05230	NOT9	107
51828766	NOT9_FAT05230	NOT9	9
51828767	NOT9_FAT05230	NOT9	60
51828768	NOT9_FAT05230	NOT9	88
51828769	NOT9_FAT05230	NOT9	109
51828770	NOT9_FAT05230	NOT9	125
51828771	NOT9_FAT05230	NOT9	136
51828772	NOT9_FAT05230	NOT9	80
51828773	NOT9_FAT05230	NOT9	127
51828774	NOT9_FAT05230	NOT9	16
51828775	NOT9_FAT05230	NOT9	129
51828776	NOT9_FAT05230	NOT9	163
51828777	NOT9_FAT05230	NOT9	45
51828778	NOT9_FAT05230	NOT9	71
51828779	NOT9_FAT05230	NOT9	122
51828780	NOT9_FAT05230	NOT9	33
51828781	NOT9_FAT05230	NOT9	198
51828782	NOT9_FAT05230	NOT9	196
51828783	NOT9_FAT05230	NOT9	89
51828784	NOT9_FAT05230	NOT9	72
51828785	NOT9_FAT05230	NOT9	195
51828786	NOT9_FAT05230	NOT9	119
51828787	NOT9_FAT05230	NOT9	42
51828788	NOT9_FAT05230	NOT9	79
51828789	NOT9_FAT05230	NOT9	134
51828790	NOT9_FAT05230	NOT9	142
51828791	NOT9_FAT05230	NOT9	151
51828792	NOT9_FAT05230	NOT9	17
51828793	NOT9_FAT05230	NOT9	99
51828794	NOT9_FAT05230	NOT9	110
51828795	NOT9_FAT05230	NOT9	34
51828796	NOT9_FAT05230	NOT9	131
51828797	NOT9_FAT05230	NOT9	167
51828798	NOT9_FAT05230	NOT9	121
51828799	NOT9_FAT05230	NOT9	87
51828800	NOT9_FAT05230	NOT9	33
51828801	NOT9_FAT05230	NOT9	94
51828802	NOT9_FAT05230	NOT9	124
51828803	NOT9_FAT05230	NOT9	193
51828804	NOT9_FAT05230	NOT9	55
51828805	NOT9_FAT05230	NOT9	183
51828806	NOT9_FAT05230	NOT9	32
51828807	NOT9_FAT05230	NOT9	261
51828808	NOT9_FAT05230	NOT9	40
51828809	NOT9_FAT05230	NOT9	86
51828810	NOT9_FAT05230	NOT9	117
51828811	NOT9_FAT05230	NOT9	38
51828812	NOT9_FAT05230	NOT9	105
51828813	NOT9_FAT05230	NOT9	98
51828814	NOT9_FAT05230	NOT9	187
51828815	NOT9_FAT05230	NOT9	164
51828816	NOT9_FAT05230	NOT9	41
51828817	NOT9_FAT05230	NOT9	79
51828818	NOT9_FAT05230	NOT9	152
51828819	NOT9_FAT05230	NOT9	106
51828820	NOT9_FAT05230	NOT9	86
51828821	NOT9_FAT05230	NOT9	69
51828822	NOT9_FAT05230	NOT9	99
51828823	NOT9_FAT05230	NOT9	44
51828824	NOT9_FAT05230	NOT9	44
51828825	NOT9_FAT05230	NOT9	58
51828826	NOT9_FAT05230	NOT9	64
51828827	NOT9_FAT05230	NOT9	98
51828828	NOT9_FAT05230	NOT9	61
51828829	NOT9_FAT05230	NOT9	110
51828830	NOT9_FAT05230	NOT9	94
51828831	NOT9_FAT05230	NOT9	35
51828832	NOT9_FAT05230	NOT9	62
51828833	NOT9_FAT05230	NOT9	100
51828834	NOT9_FAT05230	NOT9	124
51828835	NOT9_FAT05230	NOT9	158
51828836	NOT9_FAT05230	NOT9	139
51828837	NOT9_FAT05230	NOT9	47
51828838	NOT9_FAT05230	NOT9	130
51828839	NOT9_FAT05230	NOT9	83
51828840	NOT9_FAT05230	NOT9	107
51828841	NOT9_FAT05230	NOT9	66
51828842	NOT9_FAT05230	NOT9	108
51828843	NOT9_FAT05230	NOT9	69
51828844	NOT9_FAT05230	NOT9	146
51828845	NOT9_FAT05230	NOT9	214
51828846	NOT9_FAT05230	NOT9	157
51828847	NOT9_FAT05230	NOT9	136
51828848	NOT9_FAT05230	NOT9	83
51828849	NOT9_FAT05230	NOT9	42
51828850	NOT9_FAT05230	NOT9	77
51828851	NOT9_FAT05230	NOT9	71
51828852	NOT9_FAT05230	NOT9	61
51828853	NOT9_FAT05230	NOT9	102
51828854	NOT9_FAT05230	NOT9	132
51828855	NOT9_FAT05230	NOT9	41
51828856	NOT9_FAT05230	NOT9	136
51828857	NOT9_FAT05230	NOT9	147
51828858	NOT9_FAT05230	NOT9	51
51828859	NOT9_FAT05230	NOT9	113
51828860	NOT9_FAT05230	NOT9	49
51828861	NOT9_FAT05230	NOT9	39
51828862	NOT9_FAT05230	NOT9	45
51828863	NOT9_FAT05230	NOT9	46
51828864	NOT9_FAT05230	NOT9	135
51828865	NOT9_FAT05230	NOT9	52
51828866	NOT9_FAT05230	NOT9	78
51828867	NOT9_FAT05230	NOT9	109
51828868	NOT9_FAT05230	NOT9	73
51828869	NOT9_FAT05230	NOT9	72
51828870	NOT9_FAT05230	NOT9	68
51828871	NOT9_FAT05230	NOT9	19
51828872	NOT9_FAT05230	NOT9	55
51828873	NOT9_FAT05230	NOT9	218
51828874	NOT9_FAT05230	NOT9	124
51828875	NOT9_FAT05230	NOT9	125
51828876	NOT9_FAT05230	NOT9	256
51828877	NOT9_FAT05230	NOT9	77
51828878	NOT9_FAT05230	NOT9	74
51828879	NOT9_FAT05230	NOT9	71
51828880	NOT9_FAT05230	NOT9	90
51828881	NOT9_FAT05230	NOT9	226
51828882	NOT9_FAT05230	NOT9	148
51828883	NOT9_FAT05230	NOT9	141
51828884	NOT9_FAT05230	NOT9	162
51828885	NOT9_FAT05230	NOT9	82
51828886	NOT9_FAT05230	NOT9	82
51828887	NOT9_FAT05230	NOT9	128
51828888	NOT9_FAT05230	NOT9	98
51828889	NOT9_FAT05230	NOT9	166
51828890	NOT9_FAT05230	NOT9	133
51828891	NOT9_FAT05230	NOT9	143
51828892	NOT9_FAT05230	NOT9	66
51828893	NOT9_FAT05230	NOT9	118
51828894	NOT9_FAT05230	NOT9	270
51828895	NOT9_FAT05230	NOT9	63
51828896	NOT9_FAT05230	NOT9	86
51828897	NOT9_FAT05230	NOT9	64
51828898	NOT9_FAT05230	NOT9	136
51828899	NOT9_FAT05230	NOT9	175
51828900	NOT9_FAT05230	NOT9	151
51828901	NOT9_FAT05230	NOT9	120
51828902	NOT9_FAT05230	NOT9	145
51828903	NOT9_FAT05230	NOT9	144
51828904	NOT9_FAT05230	NOT9	147
51828905	NOT9_FAT05230	NOT9	117
51828906	NOT9_FAT05230	NOT9	46
51828907	NOT9_FAT05230	NOT9	117
51828908	NOT9_FAT05230	NOT9	42
51828909	NOT9_FAT05230	NOT9	122
51828910	NOT9_FAT05230	NOT9	145
51828911	NOT9_FAT05230	NOT9	44
51828912	NOT9_FAT05230	NOT9	55
51828913	NOT9_FAT05230	NOT9	67
51828914	NOT9_FAT05230	NOT9	32
51828915	NOT9_FAT05230	NOT9	162
51828916	NOT9_FAT05230	NOT9	131
51828917	NOT9_FAT05230	NOT9	173
51828918	NOT9_FAT05230	NOT9	85
51828919	NOT9_FAT05230	NOT9	82
51828920	NOT9_FAT05230	NOT9	122
51828921	NOT9_FAT05230	NOT9	85
51828922	NOT9_FAT05230	NOT9	48
51828923	NOT9_FAT05230	NOT9	105
51828924	NOT9_FAT05230	NOT9	85
51828925	NOT9_FAT05230	NOT9	18
51828926	NOT9_FAT05230	NOT9	43
51828927	NOT9_FAT05230	NOT9	142
51828928	NOT9_FAT05230	NOT9	162
51828929	NOT9_FAT05230	NOT9	122
51828930	NOT9_FAT05230	NOT9	112
51828931	NOT9_FAT05230	NOT9	68
51828932	NOT9_FAT05230	NOT9	128
51828933	NOT9_FAT05230	NOT9	72
51828934	NOT9_FAT05230	NOT9	98
51828935	NOT9_FAT05230	NOT9	153
51828936	NOT9_FAT05230	NOT9	124
51828937	NOT9_FAT05230	NOT9	164
51828938	NOT9_FAT05230	NOT9	166
51828939	NOT9_FAT05230	NOT9	107
51828940	NOT9_FAT05230	NOT9	125
51828941	NOT9_FAT05230	NOT9	148
51828942	NOT9_FAT05230	NOT9	69
51828943	NOT9_FAT05230	NOT9	45
51828944	NOT9_FAT05230	NOT9	134
51828945	NOT9_FAT05230	NOT9	104
51828946	NOT9_FAT05230	NOT9	45
51828947	NOT9_FAT05230	NOT9	85
51828948	NOT9_FAT05230	NOT9	55
51828949	NOT9_FAT05230	NOT9	58
51828950	NOT9_FAT05230	NOT9	66
51828951	NOT9_FAT05230	NOT9	76
51828952	NOT9_FAT05230	NOT9	139
51828953	NOT9_FAT05230	NOT9	165
51828954	NOT9_FAT05230	NOT9	39
51828955	NOT9_FAT05230	NOT9	107
51828956	NOT9_FAT05230	NOT9	80
51828957	NOT9_FAT05230	NOT9	108
51828958	NOT9_FAT05230	NOT9	96
51828959	NOT9_FAT05230	NOT9	94
51828960	NOT9_FAT05230	NOT9	80
51828961	NOT9_FAT05230	NOT9	97
51828962	NOT9_FAT05230	NOT9	122
51828963	NOT9_FAT05230	NOT9	146
51828964	NOT9_FAT05230	NOT9	101
51828965	NOT9_FAT05230	NOT9	89
51828966	NOT9_FAT05230	NOT9	72
51828967	NOT9_FAT05230	NOT9	121
51828968	NOT9_FAT05230	NOT9	153
51828969	NOT9_FAT05230	NOT9	146
51828970	NOT9_FAT05230	NOT9	127
51828971	NOT9_FAT05230	NOT9	56
51828972	NOT9_FAT05230	NOT9	104
51828973	NOT9_FAT05230	NOT9	101
51828974	NOT9_FAT05230	NOT9	73
51828975	NOT9_FAT05230	NOT9	132
51828976	NOT9_FAT05230	NOT9	150
51828977	NOT9_FAT05230	NOT9	49
51828978	NOT9_FAT05230	NOT9	195
51828979	NOT9_FAT05230	NOT9	59
51828980	NOT9_FAT05230	NOT9	284
51828981	NOT9_FAT05230	NOT9	59
51828982	NOT9_FAT05230	NOT9	130
51828983	NOT9_FAT05230	NOT9	148
51828984	NOT9_FAT05230	NOT9	48
51828985	NOT9_FAT05230	NOT9	46
51828986	NOT9_FAT05230	NOT9	48
51828987	NOT9_FAT05230	NOT9	136
51828988	NOT9_FAT05230	NOT9	108
51828989	NOT9_FAT05230	NOT9	147
51828990	NOT9_FAT05230	NOT9	52
51828991	NOT9_FAT05230	NOT9	108
51828992	NOT9_FAT05230	NOT9	54
51828993	NOT9_FAT05230	NOT9	100
51828994	NOT9_FAT05230	NOT9	189
51828995	NOT9_FAT05230	NOT9	34
51828996	NOT9_FAT05230	NOT9	97
51828997	NOT9_FAT05230	NOT9	57
51828998	NOT9_FAT05230	NOT9	79
51828999	NOT9_FAT05230	NOT9	64
51829000	NOT9_FAT05230	NOT9	21
51829001	NOT9_FAT05230	NOT9	102
51829002	NOT9_FAT05230	NOT9	147
51829003	NOT9_FAT05230	NOT9	79
51829004	NOT9_FAT05230	NOT9	77
51829005	NOT9_FAT05230	NOT9	107
51829006	NOT9_FAT05230	NOT9	62
51829007	NOT9_FAT05230	NOT9	160
51829008	NOT9_FAT05230	NOT9	113
51829009	NOT9_FAT05230	NOT9	104
51829010	NOT9_FAT05230	NOT9	165
51829011	NOT9_FAT05230	NOT9	86
51829012	NOT9_FAT05230	NOT9	87
51829013	NOT9_FAT05230	NOT9	25
51829014	NOT9_FAT05230	NOT9	93
51829015	NOT9_FAT05230	NOT9	152
51829016	NOT9_FAT05230	NOT9	96
51829017	NOT9_FAT05230	NOT9	144
51829018	NOT9_FAT05230	NOT9	91
51829019	NOT9_FAT05230	NOT9	144
51829020	NOT9_FAT05230	NOT9	92
51829021	NOT9_FAT05230	NOT9	184
51829022	NOT9_FAT05230	NOT9	242
51829023	NOT9_FAT05230	NOT9	71
51829024	NOT9_FAT05230	NOT9	65
51829025	NOT9_FAT05230	NOT9	182
51829026	NOT9_FAT05230	NOT9	94
51829027	NOT9_FAT05230	NOT9	78
51829028	NOT9_FAT05230	NOT9	22
51829029	NOT9_FAT05230	NOT9	124
51829030	NOT9_FAT05230	NOT9	31
51829031	NOT9_FAT05230	NOT9	70
51829032	NOT9_FAT05230	NOT9	59
51829033	NOT9_FAT05230	NOT9	32
51829034	NOT9_FAT05230	NOT9	46
51829035	NOT9_FAT05230	NOT9	101
51829036	NOT9_FAT05230	NOT9	52
51829037	NOT9_FAT05230	NOT9	38
51829038	NOT9_FAT05230	NOT9	175
51829039	NOT9_FAT05230	NOT9	82
51829040	NOT9_FAT05230	NOT9	121
51829041	NOT9_FAT05230	NOT9	236
51829042	NOT9_FAT05230	NOT9	44
51829043	NOT9_FAT05230	NOT9	88
51829044	NOT9_FAT05230	NOT9	230
51829045	NOT9_FAT05230	NOT9	200
51829046	NOT9_FAT05230	NOT9	91
51829047	NOT9_FAT05230	NOT9	94
51829048	NOT9_FAT05230	NOT9	131
51829049	NOT9_FAT05230	NOT9	32
51829050	NOT9_FAT05230	NOT9	208
51829051	NOT9_FAT05230	NOT9	22
51829052	NOT9_FAT05230	NOT9	72
51829053	NOT9_FAT05230	NOT9	40
51829054	NOT9_FAT05230	NOT9	52
51829055	NOT9_FAT05230	NOT9	88
51829056	NOT9_FAT05230	NOT9	28
51829057	NOT9_FAT05230	NOT9	188
51829058	NOT9_FAT05230	NOT9	76
51829059	NOT9_FAT05230	NOT9	103
51829060	NOT9_FAT05230	NOT9	185
51829061	NOT9_FAT05230	NOT9	72
51829062	NOT9_FAT05230	NOT9	198
51829063	NOT9_FAT05230	NOT9	43
51829064	NOT9_FAT05230	NOT9	62
51829065	NOT9_FAT05230	NOT9	134
51829066	NOT9_FAT05230	NOT9	158
51829067	NOT9_FAT05230	NOT9	116
51829068	NOT9_FAT05230	NOT9	87
51829069	NOT9_FAT05230	NOT9	21
51829070	NOT9_FAT05230	NOT9	77
51829071	NOT9_FAT05230	NOT9	36
51829072	NOT9_FAT05230	NOT9	8
51829073	NOT9_FAT05230	NOT9	121
51829074	NOT9_FAT05230	NOT9	57
51829075	NOT9_FAT05230	NOT9	200
51829076	NOT9_FAT05230	NOT9	172
51829077	NOT9_FAT05230	NOT9	126
51829078	NOT9_FAT05230	NOT9	73
51829079	NOT9_FAT05230	NOT9	215
51829080	NOT9_FAT05230	NOT9	69
51829081	NOT9_FAT05230	NOT9	105
51829082	NOT9_FAT05230	NOT9	89
51829083	NOT9_FAT05230	NOT9	76
51829084	NOT9_FAT05230	NOT9	44
51829085	NOT9_FAT05230	NOT9	186
51829086	NOT9_FAT05230	NOT9	76
51829087	NOT9_FAT05230	NOT9	128
51829088	NOT9_FAT05230	NOT9	87
51829089	NOT9_FAT05230	NOT9	128
51829090	NOT9_FAT05230	NOT9	118
51829091	NOT9_FAT05230	NOT9	101
51829092	NOT9_FAT05230	NOT9	119
51829093	NOT9_FAT05230	NOT9	128
51829094	NOT9_FAT05230	NOT9	91
51829095	NOT9_FAT05230	NOT9	52
51829096	NOT9_FAT05230	NOT9	127
51829097	NOT9_FAT05230	NOT9	50
51829098	NOT9_FAT05230	NOT9	123
51829099	NOT9_FAT05230	NOT9	147
51829100	NOT9_FAT05230	NOT9	73
51829101	NOT9_FAT05230	NOT9	115
51829102	NOT9_FAT05230	NOT9	26
51829103	NOT9_FAT05230	NOT9	54
51829104	NOT9_FAT05230	NOT9	83
51829105	NOT9_FAT05230	NOT9	156
51829106	NOT9_FAT05230	NOT9	75
51829107	NOT9_FAT05230	NOT9	70
51829108	NOT9_FAT05230	NOT9	77
51829109	NOT9_FAT05230	NOT9	91
51829110	NOT9_FAT05230	NOT9	124
51829111	NOT9_FAT05230	NOT9	62
51829112	NOT9_FAT05230	NOT9	102
51829113	NOT9_FAT05230	NOT9	178
51829114	NOT9_FAT05230	NOT9	118
51829115	NOT9_FAT05230	NOT9	213
51829116	NOT9_FAT05230	NOT9	49
51829117	NOT9_FAT05230	NOT9	115
51829118	NOT9_FAT05230	NOT9	48
51829119	NOT9_FAT05230	NOT9	83
51829120	NOT9_FAT05230	NOT9	73
51829121	NOT9_FAT05230	NOT9	89
51829122	NOT9_FAT05230	NOT9	119
51829123	NOT9_FAT05230	NOT9	84
51829124	NOT9_FAT05230	NOT9	147
51829125	NOT9_FAT05230	NOT9	118
51829126	NOT9_FAT05230	NOT9	96
51829127	NOT9_FAT05230	NOT9	119
51829128	NOT9_FAT05230	NOT9	90
51829129	NOT9_FAT05230	NOT9	56
51829130	NOT9_FAT05230	NOT9	108
51829131	NOT9_FAT05230	NOT9	101
51829132	NOT9_FAT05230	NOT9	50
51829133	NOT9_FAT05230	NOT9	103
51829134	NOT9_FAT05230	NOT9	105
51829135	NOT9_FAT05230	NOT9	48
51829136	NOT9_FAT05230	NOT9	12
51829137	NOT9_FAT05230	NOT9	101
51829138	NOT9_FAT05230	NOT9	65
51829139	NOT9_FAT05230	NOT9	137
51829140	NOT9_FAT05230	NOT9	54
51829141	NOT9_FAT05230	NOT9	42
51829142	NOT9_FAT05230	NOT9	80
51829143	NOT9_FAT05230	NOT9	109
51829144	NOT9_FAT05230	NOT9	55
51829145	NOT9_FAT05230	NOT9	78
51829146	NOT9_FAT05230	NOT9	44
51829147	NOT9_FAT05230	NOT9	138
51829148	NOT9_FAT05230	NOT9	53
51829149	NOT9_FAT05230	NOT9	66
51829150	NOT9_FAT05230	NOT9	157
51829151	NOT9_FAT05230	NOT9	122
51829152	NOT9_FAT05230	NOT9	124
51829153	NOT9_FAT05230	NOT9	61
51829154	NOT9_FAT05230	NOT9	99
51829155	NOT9_FAT05230	NOT9	17
51829156	NOT9_FAT05230	NOT9	25
51829157	NOT9_FAT05230	NOT9	97
51829158	NOT9_FAT05230	NOT9	73
51829159	NOT9_FAT05230	NOT9	34
51829160	NOT9_FAT05230	NOT9	94
51829161	NOT9_FAT05230	NOT9	134
51829162	NOT9_FAT05230	NOT9	72
51829163	NOT9_FAT05230	NOT9	152
51829164	NOT9_FAT05230	NOT9	79
51829165	NOT9_FAT05230	NOT9	78
51829166	NOT9_FAT05230	NOT9	55
51829167	NOT9_FAT05230	NOT9	51
51829168	NOT9_FAT05230	NOT9	68
51829169	NOT9_FAT05230	NOT9	58
51829170	NOT9_FAT05230	NOT9	117
51829171	NOT9_FAT05230	NOT9	111
51829172	NOT9_FAT05230	NOT9	178
51829173	NOT9_FAT05230	NOT9	65
51829174	NOT9_FAT05230	NOT9	75
51829175	NOT9_FAT05230	NOT9	108
51829176	NOT9_FAT05230	NOT9	54
51829177	NOT9_FAT05230	NOT9	92
51829178	NOT9_FAT05230	NOT9	100
51829179	NOT9_FAT05230	NOT9	102
51829180	NOT9_FAT05230	NOT9	126
51829181	NOT9_FAT05230	NOT9	201
51829182	NOT9_FAT05230	NOT9	57
51829183	NOT9_FAT05230	NOT9	57
51829184	NOT9_FAT05230	NOT9	57
51829185	NOT9_FAT05230	NOT9	134
51829186	NOT9_FAT05230	NOT9	93
51829187	NOT9_FAT05230	NOT9	85
51829188	NOT9_FAT05230	NOT9	52
51829189	NOT9_FAT05230	NOT9	37
51829190	NOT9_FAT05230	NOT9	269
51829191	NOT9_FAT05230	NOT9	108
51829192	NOT9_FAT05230	NOT9	38
51829193	NOT9_FAT05230	NOT9	65
51829194	NOT9_FAT05230	NOT9	113
51829195	NOT9_FAT05230	NOT9	165
51829196	NOT9_FAT05230	NOT9	99
51829197	NOT9_FAT05230	NOT9	77
51829198	NOT9_FAT05230	NOT9	179
51829199	NOT9_FAT05230	NOT9	102
51829200	NOT9_FAT05230	NOT9	150
51829201	NOT9_FAT05230	NOT9	210
51829202	NOT9_FAT05230	NOT9	51
51829203	NOT9_FAT05230	NOT9	66
51829204	NOT9_FAT05230	NOT9	126
51829205	NOT9_FAT05230	NOT9	117
51829206	NOT9_FAT05230	NOT9	88
51829207	NOT9_FAT05230	NOT9	42
51829208	NOT9_FAT05230	NOT9	85
51829209	NOT9_FAT05230	NOT9	59
51829210	NOT9_FAT05230	NOT9	137
51829211	NOT9_FAT05230	NOT9	164
51829212	NOT9_FAT05230	NOT9	172
51829213	NOT9_FAT05230	NOT9	101
51829214	NOT9_FAT05230	NOT9	64
51829215	NOT9_FAT05230	NOT9	69
51829216	NOT9_FAT05230	NOT9	30
51829217	NOT9_FAT05230	NOT9	62
51829218	NOT9_FAT05230	NOT9	125
51829219	NOT9_FAT05230	NOT9	120
51829220	NOT9_FAT05230	NOT9	17
51829221	NOT9_FAT05230	NOT9	123
51829222	NOT9_FAT05230	NOT9	97
51829223	NOT9_FAT05230	NOT9	122
51829224	NOT9_FAT05230	NOT9	92
51829225	NOT9_FAT05230	NOT9	107
51829226	NOT9_FAT05230	NOT9	176
51829227	NOT9_FAT05230	NOT9	109
51829228	NOT9_FAT05230	NOT9	127
51829229	NOT9_FAT05230	NOT9	232
51829230	NOT9_FAT05230	NOT9	96
51829231	NOT9_FAT05230	NOT9	95
51829232	NOT9_FAT05230	NOT9	90
51829233	NOT9_FAT05230	NOT9	146
51829234	NOT9_FAT05230	NOT9	16
51829235	NOT9_FAT05230	NOT9	137
51829236	NOT9_FAT05230	NOT9	119
51829237	NOT9_FAT05230	NOT9	126
51829238	NOT9_FAT05230	NOT9	99
51829239	NOT9_FAT05230	NOT9	29
51829240	NOT9_FAT05230	NOT9	122
51829241	NOT9_FAT05230	NOT9	118
51829242	NOT9_FAT05230	NOT9	92
51829243	NOT9_FAT05230	NOT9	61
51829244	NOT9_FAT05230	NOT9	202
51829245	NOT9_FAT05230	NOT9	27
51829246	NOT9_FAT05230	NOT9	181
51829247	NOT9_FAT05230	NOT9	48
51829248	NOT9_FAT05230	NOT9	172
51829249	NOT9_FAT05230	NOT9	206
51829250	NOT9_FAT05230	NOT9	75
51829251	NOT9_FAT05230	NOT9	77
51829252	NOT9_FAT05230	NOT9	42
51829253	NOT9_FAT05230	NOT9	68
51829254	NOT9_FAT05230	NOT9	22
51829255	NOT9_FAT05230	NOT9	134
51829256	NOT9_FAT05230	NOT9	82
51829257	NOT9_FAT05230	NOT9	91
51829258	NOT9_FAT05230	NOT9	22
51829259	NOT9_FAT05230	NOT9	73
51829260	NOT9_FAT05230	NOT9	87
51829261	NOT9_FAT05230	NOT9	91
51829262	NOT9_FAT05230	NOT9	246
51829263	NOT9_FAT05230	NOT9	177
51829264	NOT9_FAT05230	NOT9	193
51829265	NOT9_FAT05230	NOT9	48
51829266	NOT9_FAT05230	NOT9	165
51829267	NOT9_FAT05230	NOT9	188
51829268	NOT9_FAT05230	NOT9	119
51829269	NOT9_FAT05230	NOT9	63
51829270	NOT9_FAT05230	NOT9	72
51829271	NOT9_FAT05230	NOT9	133
51829272	NOT9_FAT05230	NOT9	110
51829273	NOT9_FAT05230	NOT9	72
51829274	NOT9_FAT05230	NOT9	137
51829275	NOT9_FAT05230	NOT9	117
51829276	NOT9_FAT05230	NOT9	198
51829277	NOT9_FAT05230	NOT9	177
51829278	NOT9_FAT05230	NOT9	184
51829279	NOT9_FAT05230	NOT9	79
51829280	NOT9_FAT05230	NOT9	117
51829281	NOT9_FAT05230	NOT9	98
51829282	NOT9_FAT05230	NOT9	164
51829283	NOT9_FAT05230	NOT9	92
51829284	NOT9_FAT05230	NOT9	41
51829285	NOT9_FAT05230	NOT9	150
51829286	NOT9_FAT05230	NOT9	152
51829287	NOT9_FAT05230	NOT9	106
51829288	NOT9_FAT05230	NOT9	96
51829289	NOT9_FAT05230	NOT9	79
51829290	NOT9_FAT05230	NOT9	52
51829291	NOT9_FAT05230	NOT9	44
51829292	NOT9_FAT05230	NOT9	56
51829293	NOT9_FAT05230	NOT9	107
51829294	NOT9_FAT05230	NOT9	127
51829295	NOT9_FAT05230	NOT9	82
51829296	NOT9_FAT05230	NOT9	48
51829297	NOT9_FAT05230	NOT9	100
51829298	NOT9_FAT05230	NOT9	124
51829299	NOT9_FAT05230	NOT9	36
51829300	NOT9_FAT05230	NOT9	139
51829301	NOT9_FAT05230	NOT9	42
51829302	NOT9_FAT05230	NOT9	47
51829303	NOT9_FAT05230	NOT9	131
51829304	NOT9_FAT05230	NOT9	57
51829305	NOT9_FAT05230	NOT9	34
51829306	NOT9_FAT05230	NOT9	59
51829307	NOT9_FAT05230	NOT9	66
51829308	NOT9_FAT05230	NOT9	20
51829309	NOT9_FAT05230	NOT9	61
51829310	NOT9_FAT05230	NOT9	63
51829311	NOT9_FAT05230	NOT9	195
51829312	NOT9_FAT05230	NOT9	72
51829313	NOT9_FAT05230	NOT9	62
51829314	NOT9_FAT05230	NOT9	46
51829315	NOT9_FAT05230	NOT9	121
51829316	NOT9_FAT05230	NOT9	79
51829317	NOT9_FAT05230	NOT9	170
51829318	NOT9_FAT05230	NOT9	86
51829319	NOT9_FAT05230	NOT9	82
51829320	NOT9_FAT05230	NOT9	170
51829321	NOT9_FAT05230	NOT9	41
51829322	NOT9_FAT05230	NOT9	65
51829323	NOT9_FAT05230	NOT9	136
51829324	NOT9_FAT05230	NOT9	147
51829325	NOT9_FAT05230	NOT9	145
51829326	NOT9_FAT05230	NOT9	45
51829327	NOT9_FAT05230	NOT9	119
51829328	NOT9_FAT05230	NOT9	117
51829329	NOT9_FAT05230	NOT9	46
51829330	NOT9_FAT05230	NOT9	157
51829331	NOT9_FAT05230	NOT9	66
51829332	NOT9_FAT05230	NOT9	150
51829333	NOT9_FAT05230	NOT9	101
51829334	NOT9_FAT05230	NOT9	53
51829335	NOT9_FAT05230	NOT9	48
51829336	NOT9_FAT05230	NOT9	91
51829337	NOT9_FAT05230	NOT9	101
51829338	NOT9_FAT05230	NOT9	64
51829339	NOT9_FAT05230	NOT9	259
51829340	NOT9_FAT05230	NOT9	150
51829341	NOT9_FAT05230	NOT9	74
51829342	NOT9_FAT05230	NOT9	263
51829343	NOT9_FAT05230	NOT9	87
51829344	NOT9_FAT05230	NOT9	148
51829345	NOT9_FAT05230	NOT9	162
51829346	NOT9_FAT05230	NOT9	103
51829347	NOT9_FAT05230	NOT9	101
51829348	NOT9_FAT05230	NOT9	82
51829349	NOT9_FAT05230	NOT9	57
51829350	NOT9_FAT05230	NOT9	23
51829351	NOT9_FAT05230	NOT9	112
51829352	NOT9_FAT05230	NOT9	133
51829353	NOT9_FAT05230	NOT9	63
51829354	NOT9_FAT05230	NOT9	96
51829355	NOT9_FAT05230	NOT9	117
51829356	NOT9_FAT05230	NOT9	44
51829357	NOT9_FAT05230	NOT9	135
51829358	NOT9_FAT05230	NOT9	63
51829359	NOT9_FAT05230	NOT9	50
51829360	NOT9_FAT05230	NOT9	74
51829361	NOT9_FAT05230	NOT9	86
51829362	NOT9_FAT05230	NOT9	64
51829363	NOT9_FAT05230	NOT9	131
51829364	NOT9_FAT05230	NOT9	190
51829365	NOT9_FAT05230	NOT9	59
51829366	NOT9_FAT05230	NOT9	151
51829367	NOT9_FAT05230	NOT9	173
51829368	NOT9_FAT05230	NOT9	130
51829369	NOT9_FAT05230	NOT9	144
51829370	NOT9_FAT05230	NOT9	156
51829371	NOT9_FAT05230	NOT9	99
51829372	NOT9_FAT05230	NOT9	144
51829373	NOT9_FAT05230	NOT9	64
51829374	NOT9_FAT05230	NOT9	114
51829375	NOT9_FAT05230	NOT9	48
51829376	NOT9_FAT05230	NOT9	116
51829377	NOT9_FAT05230	NOT9	46
51829378	NOT9_FAT05230	NOT9	48
51829379	NOT9_FAT05230	NOT9	113
51829380	NOT9_FAT05230	NOT9	90
51829381	NOT9_FAT05230	NOT9	42
51829382	NOT9_FAT05230	NOT9	122
51829383	NOT9_FAT05230	NOT9	145
51829384	NOT9_FAT05230	NOT9	115
51829385	NOT9_FAT05230	NOT9	100
51829386	NOT9_FAT05230	NOT9	67
51829387	NOT9_FAT05230	NOT9	51
51829388	NOT9_FAT05230	NOT9	154
51829389	NOT9_FAT05230	NOT9	162
51829390	NOT9_FAT05230	NOT9	73
51829391	NOT9_FAT05230	NOT9	99
51829392	NOT9_FAT05230	NOT9	70
51829393	NOT9_FAT05230	NOT9	173
51829394	NOT9_FAT05230	NOT9	132
51829395	NOT9_FAT05230	NOT9	164
51829396	NOT9_FAT05230	NOT9	85
51829397	NOT9_FAT05230	NOT9	48
51829398	NOT9_FAT05230	NOT9	147
51829399	NOT9_FAT05230	NOT9	49
51829400	NOT9_FAT05230	NOT9	137
51829401	NOT9_FAT05230	NOT9	71
51829402	NOT9_FAT05230	NOT9	81
51829403	NOT9_FAT05230	NOT9	128
51829404	NOT9_FAT05230	NOT9	37
51829405	NOT9_FAT05230	NOT9	37
51829406	NOT9_FAT05230	NOT9	72
51829407	NOT9_FAT05230	NOT9	104
51829408	NOT9_FAT05230	NOT9	50
51829409	NOT9_FAT05230	NOT9	179
51829410	NOT9_FAT05230	NOT9	132
51829411	NOT9_FAT05230	NOT9	124
51829412	NOT9_FAT05230	NOT9	71
51829413	NOT9_FAT05230	NOT9	63
51829414	NOT9_FAT05230	NOT9	125
51829415	NOT9_FAT05230	NOT9	133
51829416	NOT9_FAT05230	NOT9	43
51829417	NOT9_FAT05230	NOT9	134
51829418	NOT9_FAT05230	NOT9	80
51829419	NOT9_FAT05230	NOT9	93
51829420	NOT9_FAT05230	NOT9	31
51829421	NOT9_FAT05230	NOT9	126
51829422	NOT9_FAT05230	NOT9	37
51829423	NOT9_FAT05230	NOT9	115
51829424	NOT9_FAT05230	NOT9	58
51829425	NOT9_FAT05230	NOT9	85
51829426	NOT9_FAT05230	NOT9	119
51829427	NOT9_FAT05230	NOT9	91
51829428	NOT9_FAT05230	NOT9	153
51829429	NOT9_FAT05230	NOT9	89
51829430	NOT9_FAT05230	NOT9	219
51829431	NOT9_FAT05230	NOT9	134
51829432	NOT9_FAT05230	NOT9	78
51829433	NOT9_FAT05230	NOT9	213
51829434	NOT9_FAT05230	NOT9	62
51829435	NOT9_FAT05230	NOT9	108
51829436	NOT9_FAT05230	NOT9	126
51829437	NOT9_FAT05230	NOT9	85
51829438	NOT9_FAT05230	NOT9	96
51829439	NOT9_FAT05230	NOT9	80
51829440	NOT9_FAT05230	NOT9	109
51829441	NOT9_FAT05230	NOT9	97
51829442	NOT9_FAT05230	NOT9	146
51829443	NOT9_FAT05230	NOT9	86
51829444	NOT9_FAT05230	NOT9	146
51829445	NOT9_FAT05230	NOT9	101
51829446	NOT9_FAT05230	NOT9	184
51829447	NOT9_FAT05230	NOT9	134
51829448	NOT9_FAT05230	NOT9	121
51829449	NOT9_FAT05230	NOT9	165
51829450	NOT9_FAT05230	NOT9	153
51829451	NOT9_FAT05230	NOT9	91
51829452	NOT9_FAT05230	NOT9	75
51829453	NOT9_FAT05230	NOT9	96
51829454	NOT9_FAT05230	NOT9	153
51829455	NOT9_FAT05230	NOT9	195
51829456	NOT9_FAT05230	NOT9	106
51829457	NOT9_FAT05230	NOT9	153
51829458	NOT9_FAT05230	NOT9	109
51829459	NOT9_FAT05230	NOT9	201
51829460	NOT9_FAT05230	NOT9	48
51829461	NOT9_FAT05230	NOT9	63
51829462	NOT9_FAT05230	NOT9	77
51829463	NOT9_FAT05230	NOT9	108
51829464	NOT9_FAT05230	NOT9	173
51829465	NOT9_FAT05230	NOT9	49
51829466	NOT9_FAT05230	NOT9	54
51829467	NOT9_FAT05230	NOT9	60
51829468	NOT9_FAT05230	NOT9	115
51829469	NOT9_FAT05230	NOT9	54
51829470	NOT9_FAT05230	NOT9	104
51829471	NOT9_FAT05230	NOT9	142
51829472	NOT9_FAT05230	NOT9	47
51829473	NOT9_FAT05230	NOT9	79
51829474	NOT9_FAT05230	NOT9	82
51829475	NOT9_FAT05230	NOT9	77
51829476	NOT9_FAT05230	NOT9	134
51829477	NOT9_FAT05230	NOT9	107
51829478	NOT9_FAT05230	NOT9	62
51829479	NOT9_FAT05230	NOT9	69
51829480	NOT9_FAT05230	NOT9	137
51829481	NOT9_FAT05230	NOT9	69
51829482	NOT9_FAT05230	NOT9	75
51829483	NOT9_FAT05230	NOT9	132
51829484	NOT9_FAT05230	NOT9	92
51829485	NOT9_FAT05230	NOT9	37
51829486	NOT9_FAT05230	NOT9	93
51829487	NOT9_FAT05230	NOT9	58
51829488	NOT9_FAT05230	NOT9	40
51829489	NOT9_FAT05230	NOT9	55
51829490	NOT9_FAT05230	NOT9	144
51829491	NOT9_FAT05230	NOT9	156
51829492	NOT9_FAT05230	NOT9	71
51829493	NOT9_FAT05230	NOT9	182
51829494	NOT9_FAT05230	NOT9	124
51829495	NOT9_FAT05230	NOT9	87
51829496	NOT9_FAT05230	NOT9	169
51829497	NOT9_FAT05230	NOT9	31
51829498	NOT9_FAT05230	NOT9	124
51829499	NOT9_FAT05230	NOT9	60
51829500	NOT9_FAT05230	NOT9	70
51829501	NOT9_FAT05230	NOT9	100
51829502	NOT9_FAT05230	NOT9	117
51829503	NOT9_FAT05230	NOT9	57
51829504	NOT9_FAT05230	NOT9	107
51829505	NOT9_FAT05230	NOT9	68
51829506	NOT9_FAT05230	NOT9	105
51829507	NOT9_FAT05230	NOT9	121
51829508	NOT9_FAT05230	NOT9	236
51829509	NOT9_FAT05230	NOT9	111
51829510	NOT9_FAT05230	NOT9	165
51829511	NOT9_FAT05230	NOT9	111
51829512	NOT9_FAT05230	NOT9	90
51829513	NOT9_FAT05230	NOT9	111
51829514	NOT9_FAT05230	NOT9	63
51829515	NOT9_FAT05230	NOT9	172
51829516	NOT9_FAT05230	NOT9	94
51829517	NOT9_FAT05230	NOT9	131
51829518	NOT9_FAT05230	NOT9	208
51829519	NOT9_FAT05230	NOT9	76
51829520	NOT9_FAT05230	NOT9	46
51829521	NOT9_FAT05230	NOT9	72
51829522	NOT9_FAT05230	NOT9	40
51829523	NOT9_FAT05230	NOT9	21
51829524	NOT9_FAT05230	NOT9	114
51829525	NOT9_FAT05230	NOT9	127
51829526	NOT9_FAT05230	NOT9	88
51829527	NOT9_FAT05230	NOT9	183
51829528	NOT9_FAT05230	NOT9	62
51829529	NOT9_FAT05230	NOT9	174
51829530	NOT9_FAT05230	NOT9	13
51829531	NOT9_FAT05230	NOT9	97
51829532	NOT9_FAT05230	NOT9	77
51829533	NOT9_FAT05230	NOT9	77
51829534	NOT9_FAT05230	NOT9	76
51829535	NOT9_FAT05230	NOT9	110
51829536	NOT9_FAT05230	NOT9	143
51829537	NOT9_FAT05230	NOT9	103
51829538	NOT9_FAT05230	NOT9	146
51829539	NOT9_FAT05230	NOT9	198
51829540	NOT9_FAT05230	NOT9	62
51829541	NOT9_FAT05230	NOT9	134
51829542	NOT9_FAT05230	NOT9	158
51829543	NOT9_FAT05230	NOT9	83
51829544	NOT9_FAT05230	NOT9	56
51829545	NOT9_FAT05230	NOT9	21
51829546	NOT9_FAT05230	NOT9	161
51829547	NOT9_FAT05230	NOT9	97
51829548	NOT9_FAT05230	NOT9	62
51829549	NOT9_FAT05230	NOT9	234
51829550	NOT9_FAT05230	NOT9	57
51829551	NOT9_FAT05230	NOT9	65
51829552	NOT9_FAT05230	NOT9	200
51829553	NOT9_FAT05230	NOT9	61
51829554	NOT9_FAT05230	NOT9	29
51829555	NOT9_FAT05230	NOT9	91
51829556	NOT9_FAT05230	NOT9	64
51829557	NOT9_FAT05230	NOT9	69
51829558	NOT9_FAT05230	NOT9	161
51829559	NOT9_FAT05230	NOT9	186
51829560	NOT9_FAT05230	NOT9	54
51829561	NOT9_FAT05230	NOT9	137
51829562	NOT9_FAT05230	NOT9	76
51829563	NOT9_FAT05230	NOT9	64
51829564	NOT9_FAT05230	NOT9	139
51829565	NOT9_FAT05230	NOT9	152
51829566	NOT9_FAT05230	NOT9	84
51829567	NOT9_FAT05230	NOT9	123
51829568	NOT9_FAT05230	NOT9	200
51829569	NOT9_FAT05230	NOT9	26
51829570	NOT9_FAT05230	NOT9	54
51829571	NOT9_FAT05230	NOT9	83
51829572	NOT9_FAT05230	NOT9	89
51829573	NOT9_FAT05230	NOT9	156
51829574	NOT9_FAT05230	NOT9	75
51829575	NOT9_FAT05230	NOT9	91
51829576	NOT9_FAT05230	NOT9	90
51829577	NOT9_FAT05230	NOT9	15
51829578	NOT9_FAT05230	NOT9	161
51829579	NOT9_FAT05230	NOT9	50
51829580	NOT9_FAT05230	NOT9	141
51829581	NOT9_FAT05230	NOT9	187
51829582	NOT9_FAT05230	NOT9	132
51829583	NOT9_FAT05230	NOT9	45
51829584	NOT9_FAT05230	NOT9	68
51829585	NOT9_FAT05230	NOT9	138
51829586	NOT9_FAT05230	NOT9	32
51829587	NOT9_FAT05230	NOT9	113
51829588	NOT9_FAT05230	NOT9	102
51829589	NOT9_FAT05230	NOT9	116
51829590	NOT9_FAT05230	NOT9	109
51829591	NOT9_FAT05230	NOT9	118
51829592	NOT9_FAT05230	NOT9	180
51829593	NOT9_FAT05230	NOT9	95
51829594	NOT9_FAT05230	NOT9	119
51829595	NOT9_FAT05230	NOT9	53
51829596	NOT9_FAT05230	NOT9	101
51829597	NOT9_FAT05230	NOT9	198
51829598	NOT9_FAT05230	NOT9	105
51829599	NOT9_FAT05230	NOT9	61
51829600	NOT9_FAT05230	NOT9	78
51829601	NOT9_FAT05230	NOT9	132
51829602	NOT9_FAT05230	NOT9	62
51829603	NOT9_FAT05230	NOT9	107
51829604	NOT9_FAT05230	NOT9	126
51829605	NOT9_FAT05230	NOT9	65
51829606	NOT9_FAT05230	NOT9	64
51829607	NOT9_FAT05230	NOT9	214
51829608	NOT9_FAT05230	NOT9	54
51829609	NOT9_FAT05230	NOT9	164
51829610	NOT9_FAT05230	NOT9	158
51829611	NOT9_FAT05230	NOT9	45
51829612	NOT9_FAT05230	NOT9	86
51829613	NOT9_FAT05230	NOT9	109
51829614	NOT9_FAT05230	NOT9	70
51829615	NOT9_FAT05230	NOT9	138
51829616	NOT9_FAT05230	NOT9	177
51829617	NOT9_FAT05230	NOT9	64
51829618	NOT9_FAT05230	NOT9	31
51829619	NOT9_FAT05230	NOT9	71
51829620	NOT9_FAT05230	NOT9	87
51829621	NOT9_FAT05230	NOT9	171
51829622	NOT9_FAT05230	NOT9	66
51829623	NOT9_FAT05230	NOT9	120
51829624	NOT9_FAT05230	NOT9	30
51829625	NOT9_FAT05230	NOT9	61
51829626	NOT9_FAT05230	NOT9	92
51829627	NOT9_FAT05230	NOT9	97
51829628	NOT9_FAT05230	NOT9	217
51829629	NOT9_FAT05230	NOT9	34
51829630	NOT9_FAT05230	NOT9	94
51829631	NOT9_FAT05230	NOT9	121
51829632	NOT9_FAT05230	NOT9	128
51829633	NOT9_FAT05230	NOT9	86
51829634	NOT9_FAT05230	NOT9	72
51829635	NOT9_FAT05230	NOT9	97
51829636	NOT9_FAT05230	NOT9	152
51829637	NOT9_FAT05230	NOT9	66
51829638	NOT9_FAT05230	NOT9	83
51829639	NOT9_FAT05230	NOT9	87
51829640	NOT9_FAT05230	NOT9	44
51829641	NOT9_FAT05230	NOT9	131
51829642	NOT9_FAT05230	NOT9	151
51829643	NOT9_FAT05230	NOT9	132
51829644	NOT9_FAT05230	NOT9	58
51829645	NOT9_FAT05230	NOT9	76
51829646	NOT9_FAT05230	NOT9	142
51829647	NOT9_FAT05230	NOT9	99
51829648	NOT9_FAT05230	NOT9	143
51829649	NOT9_FAT05230	NOT9	52
51829650	NOT9_FAT05230	NOT9	165
51829651	NOT9_FAT05230	NOT9	39
51829652	NOT9_FAT05230	NOT9	80
51829653	NOT9_FAT05230	NOT9	137
51829654	NOT9_FAT05230	NOT9	46
51829655	NOT9_FAT05230	NOT9	115
51829656	NOT9_FAT05230	NOT9	256
51829657	NOT9_FAT05230	NOT9	113
51829658	NOT9_FAT05230	NOT9	177
51829659	NOT9_FAT05230	NOT9	96
51829660	NOT9_FAT05230	NOT9	9
51829661	NOT9_FAT05230	NOT9	144
51829662	NOT9_FAT05230	NOT9	185
51829663	NOT9_FAT05230	NOT9	125
51829664	NOT9_FAT05230	NOT9	94
51829665	NOT9_FAT05230	NOT9	91
51829666	NOT9_FAT05230	NOT9	153
51829667	NOT9_FAT05230	NOT9	126
51829668	NOT9_FAT05230	NOT9	269
51829669	NOT9_FAT05230	NOT9	69
51829670	NOT9_FAT05230	NOT9	149
51829671	NOT9_FAT05230	NOT9	151
51829672	NOT9_FAT05230	NOT9	56
51829673	NOT9_FAT05230	NOT9	66
51829674	NOT9_FAT05230	NOT9	42
51829675	NOT9_FAT05230	NOT9	144
51829676	NOT9_FAT05230	NOT9	74
51829677	NOT9_FAT05230	NOT9	155
51829678	NOT9_FAT05230	NOT9	78
51829679	NOT9_FAT05230	NOT9	85
51829680	NOT9_FAT05230	NOT9	80
51829681	NOT9_FAT05230	NOT9	68
51829682	NOT9_FAT05230	NOT9	174
51829683	NOT9_FAT05230	NOT9	191
51829684	NOT9_FAT05230	NOT9	126
51829685	NOT9_FAT05230	NOT9	163
51829686	NOT9_FAT05230	NOT9	69
51829687	NOT9_FAT05230	NOT9	92
51829688	NOT9_FAT05230	NOT9	53
51829689	NOT9_FAT05230	NOT9	184
51829690	NOT9_FAT05230	NOT9	75
51829691	NOT9_FAT05230	NOT9	119
51829692	NOT9_FAT05230	NOT9	94
51829693	NOT9_FAT05230	NOT9	117
51829694	NOT9_FAT05230	NOT9	105
51829695	NOT9_FAT05230	NOT9	39
51829696	NOT9_FAT05230	NOT9	98
51829697	NOT9_FAT05230	NOT9	103
51829698	NOT9_FAT05230	NOT9	216
51829699	NOT9_FAT05230	NOT9	130
51829700	NOT9_FAT05230	NOT9	61
51829701	NOT9_FAT05230	NOT9	89
51829702	NOT9_FAT05230	NOT9	97
51829703	NOT9_FAT05230	NOT9	88
51829704	NOT9_FAT05230	NOT9	56
51829705	NOT9_FAT05230	NOT9	170
51829706	NOT9_FAT05230	NOT9	100
51829707	NOT9_FAT05230	NOT9	113
51829708	NOT9_FAT05230	NOT9	134
51829709	NOT9_FAT05230	NOT9	135
51829710	NOT9_FAT05230	NOT9	138
51829711	NOT9_FAT05230	NOT9	129
51829712	NOT9_FAT05230	NOT9	124
51829713	NOT9_FAT05230	NOT9	41
51829714	NOT9_FAT05230	NOT9	87
51829715	NOT9_FAT05230	NOT9	109
51829716	NOT9_FAT05230	NOT9	80
51829717	NOT9_FAT05230	NOT9	99
51829718	NOT9_FAT05230	NOT9	37
51829719	NOT9_FAT05230	NOT9	131
51829720	NOT9_FAT05230	NOT9	165
51829721	NOT9_FAT05230	NOT9	190
51829722	NOT9_FAT05230	NOT9	120
51829723	NOT9_FAT05230	NOT9	119
51829724	NOT9_FAT05230	NOT9	119
51829725	NOT9_FAT05230	NOT9	194
51829726	NOT9_FAT05230	NOT9	69
51829727	NOT9_FAT05230	NOT9	100
51829728	NOT9_FAT05230	NOT9	32
51829729	NOT9_FAT05230	NOT9	173
51829730	NOT9_FAT05230	NOT9	49
51829731	NOT9_FAT05230	NOT9	142
51829732	NOT9_FAT05230	NOT9	37
51829733	NOT9_FAT05230	NOT9	98
51829734	NOT9_FAT05230	NOT9	81
51829735	NOT9_FAT05230	NOT9	159
51829736	NOT9_FAT05230	NOT9	112
51829737	NOT9_FAT05230	NOT9	134
51829738	NOT9_FAT05230	NOT9	31
51829739	NOT9_FAT05230	NOT9	55
51829740	NOT9_FAT05230	NOT9	88
51829741	NOT9_FAT05230	NOT9	110
51829742	NOT9_FAT05230	NOT9	90
51829743	NOT9_FAT05230	NOT9	29
51829744	NOT9_FAT05230	NOT9	104
51829745	NOT9_FAT05230	NOT9	55
51829746	NOT9_FAT05230	NOT9	55
51829747	NOT9_FAT05230	NOT9	141
51829748	NOT9_FAT05230	NOT9	34
51829749	NOT9_FAT05230	NOT9	170
51829750	NOT9_FAT05230	NOT9	105
51829751	NOT9_FAT05230	NOT9	98
51829752	NOT9_FAT05230	NOT9	139
51829753	NOT9_FAT05230	NOT9	98
51829754	NOT9_FAT05230	NOT9	148
51829755	NOT9_FAT05230	NOT9	119
51829756	NOT9_FAT05230	NOT9	107
51829757	NOT9_FAT05230	NOT9	90
51829758	NOT9_FAT05230	NOT9	103
51829759	NOT9_FAT05230	NOT9	79
51829760	NOT9_FAT05230	NOT9	59
51829761	NOT9_FAT05230	NOT9	58
51829762	NOT9_FAT05230	NOT9	77
51829763	NOT9_FAT05230	NOT9	211
51829764	NOT9_FAT05230	NOT9	59
51829765	NOT9_FAT05230	NOT9	197
51829766	NOT9_FAT05230	NOT9	231
51829767	NOT9_FAT05230	NOT9	67
51829768	NOT9_FAT05230	NOT9	67
51829769	NOT9_FAT05230	NOT9	94
51829770	NOT9_FAT05230	NOT9	94
51829771	NOT9_FAT05230	NOT9	104
51829772	NOT9_FAT05230	NOT9	118
51829773	NOT9_FAT05230	NOT9	101
51829774	NOT9_FAT05230	NOT9	80
51829775	NOT9_FAT05230	NOT9	98
51829776	NOT9_FAT05230	NOT9	96
51829777	NOT9_FAT05230	NOT9	96
51829778	NOT9_FAT05230	NOT9	47
51829779	NOT9_FAT05230	NOT9	144
51829780	NOT9_FAT05230	NOT9	105
51829781	NOT9_FAT05230	NOT9	48
51829782	NOT9_FAT05230	NOT9	53
51829783	NOT9_FAT05230	NOT9	70
51829784	NOT9_FAT05230	NOT9	131
51829785	NOT9_FAT05230	NOT9	92
51829786	NOT9_FAT05230	NOT9	34
51829787	NOT9_FAT05230	NOT9	117
51829788	NOT9_FAT05230	NOT9	134
51829789	NOT9_FAT05230	NOT9	64
51829790	NOT9_FAT05230	NOT9	78
51829791	NOT9_FAT05230	NOT9	96
51829792	NOT9_FAT05230	NOT9	45
51829793	NOT9_FAT05230	NOT9	117
51829794	NOT9_FAT05230	NOT9	186
51829795	NOT9_FAT05230	NOT9	146
51829796	NOT9_FAT05230	NOT9	184
51829797	NOT9_FAT05230	NOT9	97
51829798	NOT9_FAT05230	NOT9	46
51829799	NOT9_FAT05230	NOT9	127
51829800	NOT9_FAT05230	NOT9	91
51829801	NOT9_FAT05230	NOT9	121
51829802	NOT9_FAT05230	NOT9	73
51829803	NOT9_FAT05230	NOT9	109
51829804	NOT9_FAT05230	NOT9	46
51829805	NOT9_FAT05230	NOT9	131
51829806	NOT9_FAT05230	NOT9	60
51829807	NOT9_FAT05230	NOT9	85
51829808	NOT9_FAT05230	NOT9	173
51829809	NOT9_FAT05230	NOT9	147
51829810	NOT9_FAT05230	NOT9	44
51829811	NOT9_FAT05230	NOT9	77
51829812	NOT9_FAT05230	NOT9	142
51829813	NOT9_FAT05230	NOT9	57
51829814	NOT9_FAT05230	NOT9	115
51829815	NOT9_FAT05230	NOT9	155
51829816	NOT9_FAT05230	NOT9	21
51829817	NOT9_FAT05230	NOT9	71
51829818	NOT9_FAT05230	NOT9	80
51829819	NOT9_FAT05230	NOT9	59
51829820	NOT9_FAT05230	NOT9	79
51829821	NOT9_FAT05230	NOT9	77
51829822	NOT9_FAT05230	NOT9	64
51829823	NOT9_FAT05230	NOT9	96
51829824	NOT9_FAT05230	NOT9	75
51829825	NOT9_FAT05230	NOT9	86
51829826	NOT9_FAT05230	NOT9	92
51829827	NOT9_FAT05230	NOT9	37
51829828	NOT9_FAT05230	NOT9	152
51829829	NOT9_FAT05230	NOT9	58
51829830	NOT9_FAT05230	NOT9	65
51829831	NOT9_FAT05230	NOT9	178
51829832	NOT9_FAT05230	NOT9	57
51829833	NOT9_FAT05230	NOT9	59
51829834	NOT9_FAT05230	NOT9	134
51829835	NOT9_FAT05230	NOT9	98
51829836	NOT9_FAT05230	NOT9	52
51829837	NOT9_FAT05230	NOT9	159
51829838	NOT9_FAT05230	NOT9	154
51829839	NOT9_FAT05230	NOT9	97
51829840	NOT9_FAT05230	NOT9	63
51829841	NOT9_FAT05230	NOT9	52
51829842	NOT9_FAT05230	NOT9	62
51829843	NOT9_FAT05230	NOT9	13
51829844	NOT9_FAT05230	NOT9	133
51829845	NOT9_FAT05230	NOT9	126
51829846	NOT9_FAT05230	NOT9	53
51829847	NOT9_FAT05230	NOT9	93
51829848	NOT9_FAT05230	NOT9	158
51829849	NOT9_FAT05230	NOT9	57
51829850	NOT9_FAT05230	NOT9	65
51829851	NOT9_FAT05230	NOT9	64
51829852	NOT9_FAT05230	NOT9	74
51829853	NOT9_FAT05230	NOT9	149
51829854	NOT9_FAT05230	NOT9	76
51829855	NOT9_FAT05230	NOT9	137
51829856	NOT9_FAT05230	NOT9	72
51829857	NOT9_FAT05230	NOT9	87
51829858	NOT9_FAT05230	NOT9	135
51829859	NOT9_FAT05230	NOT9	100
51829860	NOT9_FAT05230	NOT9	78
51829861	NOT9_FAT05230	NOT9	119
51829862	NOT9_FAT05230	NOT9	128
51829863	NOT9_FAT05230	NOT9	91
51829864	NOT9_FAT05230	NOT9	52
51829865	NOT9_FAT05230	NOT9	42
51829866	NOT9_FAT05230	NOT9	60
51829867	NOT9_FAT05230	NOT9	41
51829868	NOT9_FAT05230	NOT9	73
51829869	NOT9_FAT05230	NOT9	115
51829870	NOT9_FAT05230	NOT9	26
51829871	NOT9_FAT05230	NOT9	83
51829872	NOT9_FAT05230	NOT9	89
51829873	NOT9_FAT05230	NOT9	62
51829874	NOT9_FAT05230	NOT9	123
51829875	NOT9_FAT05230	NOT9	51
51829876	NOT9_FAT05230	NOT9	45
51829877	NOT9_FAT05230	NOT9	68
51829878	NOT9_FAT05230	NOT9	126
51829879	NOT9_FAT05230	NOT9	71
51829880	NOT9_FAT05230	NOT9	138
51829881	NOT9_FAT05230	NOT9	154
51829882	NOT9_FAT05230	NOT9	281
51829883	NOT9_FAT05230	NOT9	89
51829884	NOT9_FAT05230	NOT9	101
51829885	NOT9_FAT05230	NOT9	49
51829886	NOT9_FAT05230	NOT9	127
51829887	NOT9_FAT05230	NOT9	119
51829888	NOT9_FAT05230	NOT9	182
51829889	NOT9_FAT05230	NOT9	108
51829890	NOT9_FAT05230	NOT9	117
51829891	NOT9_FAT05230	NOT9	50
51829892	NOT9_FAT05230	NOT9	103
51829893	NOT9_FAT05230	NOT9	44
51829894	NOT9_FAT05230	NOT9	129
51829895	NOT9_FAT05230	NOT9	134
51829896	NOT9_FAT05230	NOT9	79
51829897	NOT9_FAT05230	NOT9	25
51829898	NOT9_FAT05230	NOT9	12
51829899	NOT9_FAT05230	NOT9	78
51829900	NOT9_FAT05230	NOT9	88
51829901	NOT9_FAT05230	NOT9	114
51829902	NOT9_FAT05230	NOT9	137
51829903	NOT9_FAT05230	NOT9	83
51829904	NOT9_FAT05230	NOT9	54
51829905	NOT9_FAT05230	NOT9	164
51829906	NOT9_FAT05230	NOT9	54
51829907	NOT9_FAT05230	NOT9	109
51829908	NOT9_FAT05230	NOT9	182
51829909	NOT9_FAT05230	NOT9	212
51829910	NOT9_FAT05230	NOT9	152
51829911	NOT9_FAT05230	NOT9	177
51829912	NOT9_FAT05230	NOT9	102
51829913	NOT9_FAT05230	NOT9	64
51829914	NOT9_FAT05230	NOT9	157
51829915	NOT9_FAT05230	NOT9	74
51829916	NOT9_FAT05230	NOT9	131
51829917	NOT9_FAT05230	NOT9	71
51829918	NOT9_FAT05230	NOT9	30
51829919	NOT9_FAT05230	NOT9	61
51829920	NOT9_FAT05230	NOT9	115
51829921	NOT9_FAT05230	NOT9	94
51829922	NOT9_FAT05230	NOT9	89
51829923	NOT9_FAT05230	NOT9	25
51829924	NOT9_FAT05230	NOT9	92
51829925	NOT9_FAT05230	NOT9	71
51829926	NOT9_FAT05230	NOT9	84
51829927	NOT9_FAT05230	NOT9	97
51829928	NOT9_FAT05230	NOT9	55
51829929	NOT9_FAT05230	NOT9	88
51829930	NOT9_FAT05230	NOT9	86
51829931	NOT9_FAT05230	NOT9	97
51829932	NOT9_FAT05230	NOT9	152
51829933	NOT9_FAT05230	NOT9	82
51829934	NOT9_FAT05230	NOT9	106
51829935	NOT9_FAT05230	NOT9	94
51829936	NOT9_FAT05230	NOT9	112
51829937	NOT9_FAT05230	NOT9	207
51829938	NOT9_FAT05230	NOT9	61
51829939	NOT9_FAT05230	NOT9	36
51829940	NOT9_FAT05230	NOT9	72
51829941	NOT9_FAT05230	NOT9	103
51829942	NOT9_FAT05230	NOT9	53
51829943	NOT9_FAT05230	NOT9	117
51829944	NOT9_FAT05230	NOT9	167
51829945	NOT9_FAT05230	NOT9	118
51829946	NOT9_FAT05230	NOT9	104
51829947	NOT9_FAT05230	NOT9	58
51829948	NOT9_FAT05230	NOT9	70
51829949	NOT9_FAT05230	NOT9	150
51829950	NOT9_FAT05230	NOT9	89
51829951	NOT9_FAT05230	NOT9	147
51829952	NOT9_FAT05230	NOT9	120
51829953	NOT9_FAT05230	NOT9	30
51829954	NOT9_FAT05230	NOT9	102
51829955	NOT9_FAT05230	NOT9	83
51829956	NOT9_FAT05230	NOT9	127
51829957	NOT9_FAT05230	NOT9	125
51829958	NOT9_FAT05230	NOT9	11
51829959	NOT9_FAT05230	NOT9	53
51829960	NOT9_FAT05230	NOT9	180
51829961	NOT9_FAT05230	NOT9	137
51829962	NOT9_FAT05230	NOT9	166
51829963	NOT9_FAT05230	NOT9	117
51829964	NOT9_FAT05230	NOT9	144
51829965	NOT9_FAT05230	NOT9	136
51829966	NOT9_FAT05230	NOT9	93
51829967	NOT9_FAT05230	NOT9	87
51829968	NOT9_FAT05230	NOT9	87
51829969	NOT9_FAT05230	NOT9	150
51829970	NOT9_FAT05230	NOT9	59
51829971	NOT9_FAT05230	NOT9	102
51829972	NOT9_FAT05230	NOT9	64
51829973	NOT9_FAT05230	NOT9	110
51829974	NOT9_FAT05230	NOT9	219
51829975	NOT9_FAT05230	NOT9	153
51829976	NOT9_FAT05230	NOT9	33
51829977	NOT9_FAT05230	NOT9	57
51829978	NOT9_FAT05230	NOT9	124
51829979	NOT9_FAT05230	NOT9	50
51829980	NOT9_FAT05230	NOT9	45
51829981	NOT9_FAT05230	NOT9	112
51829982	NOT9_FAT05230	NOT9	149
51829983	NOT9_FAT05230	NOT9	69
51829984	NOT9_FAT05230	NOT9	42
51829985	NOT9_FAT05230	NOT9	43
51829986	NOT9_FAT05230	NOT9	165
51829987	NOT9_FAT05230	NOT9	96
51829988	NOT9_FAT05230	NOT9	114
51829989	NOT9_FAT05230	NOT9	47
51829990	NOT9_FAT05230	NOT9	150
51829991	NOT9_FAT05230	NOT9	130
51829992	NOT9_FAT05230	NOT9	66
51829993	NOT9_FAT05230	NOT9	143
51829994	NOT9_FAT05230	NOT9	164
51829995	NOT9_FAT05230	NOT9	86
51829996	NOT9_FAT05230	NOT9	67
51829997	NOT9_FAT05230	NOT9	91
51829998	NOT9_FAT05230	NOT9	73
51829999	NOT9_FAT05230	NOT9	63
51830000	NOT9_FAT05230	NOT9	103
51830001	NOT9_FAT05230	NOT9	80
51830002	NOT9_FAT05230	NOT9	92
51830003	NOT9_FAT05230	NOT9	58
51830004	NOT9_FAT05230	NOT9	9
51830005	NOT9_FAT05230	NOT9	88
51830006	NOT9_FAT05230	NOT9	188
51830007	NOT9_FAT05230	NOT9	119
51830008	NOT9_FAT05230	NOT9	100
51830009	NOT9_FAT05230	NOT9	56
51830010	NOT9_FAT05230	NOT9	48
51830011	NOT9_FAT05230	NOT9	108
51830012	NOT9_FAT05230	NOT9	196
51830013	NOT9_FAT05230	NOT9	78
51830014	NOT9_FAT05230	NOT9	117
51830015	NOT9_FAT05230	NOT9	27
51830016	NOT9_FAT05230	NOT9	60
51830017	NOT9_FAT05230	NOT9	54
51830018	NOT9_FAT05230	NOT9	122
51830019	NOT9_FAT05230	NOT9	65
51830020	NOT9_FAT05230	NOT9	110
51830021	NOT9_FAT05230	NOT9	22
51830022	NOT9_FAT05230	NOT9	92
51830023	NOT9_FAT05230	NOT9	87
51830024	NOT9_FAT05230	NOT9	133
51830025	NOT9_FAT05230	NOT9	96
51830026	NOT9_FAT05230	NOT9	39
51830027	NOT9_FAT05230	NOT9	134
51830028	NOT9_FAT05230	NOT9	86
51830029	NOT9_FAT05230	NOT9	111
51830030	NOT9_FAT05230	NOT9	142
51830031	NOT9_FAT05230	NOT9	79
51830032	NOT9_FAT05230	NOT9	128
51830033	NOT9_FAT05230	NOT9	160
51830034	NOT9_FAT05230	NOT9	101
51830035	NOT9_FAT05230	NOT9	73
51830036	NOT9_FAT05230	NOT9	242
51830037	NOT9_FAT05230	NOT9	82
51830038	NOT9_FAT05230	NOT9	89
51830039	NOT9_FAT05230	NOT9	36
51830040	NOT9_FAT05230	NOT9	162
51830041	NOT9_FAT05230	NOT9	216
51830042	NOT9_FAT05230	NOT9	76
51830043	NOT9_FAT05230	NOT9	44
51830044	NOT9_FAT05230	NOT9	121
51830045	NOT9_FAT05230	NOT9	97
51830046	NOT9_FAT05230	NOT9	13
51830047	NOT9_FAT05230	NOT9	72
51830048	NOT9_FAT05230	NOT9	80
51830049	NOT9_FAT05230	NOT9	62
51830050	NOT9_FAT05230	NOT9	88
51830051	NOT9_FAT05230	NOT9	86
51830052	NOT9_FAT05230	NOT9	86
51830053	NOT9_FAT05230	NOT9	126
51830054	NOT9_FAT05230	NOT9	65
51830055	NOT9_FAT05230	NOT9	217
51830056	NOT9_FAT05230	NOT9	65
51830057	NOT9_FAT05230	NOT9	82
51830058	NOT9_FAT05230	NOT9	117
51830059	NOT9_FAT05230	NOT9	103
51830060	NOT9_FAT05230	NOT9	82
51830061	NOT9_FAT05230	NOT9	119
51830062	NOT9_FAT05230	NOT9	65
51830063	NOT9_FAT05230	NOT9	73
51830064	NOT9_FAT05230	NOT9	52
51830065	NOT9_FAT05230	NOT9	157
51830066	NOT9_FAT05230	NOT9	108
51830067	NOT9_FAT05230	NOT9	91
51830068	NOT9_FAT05230	NOT9	68
51830069	NOT9_FAT05230	NOT9	57
51830070	NOT9_FAT05230	NOT9	54
51830071	NOT9_FAT05230	NOT9	136
51830072	NOT9_FAT05230	NOT9	150
51830073	NOT9_FAT05230	NOT9	122
51830074	NOT9_FAT05230	NOT9	90
51830075	NOT9_FAT05230	NOT9	185
51830076	NOT9_FAT05230	NOT9	93
51830077	NOT9_FAT05230	NOT9	72
51830078	NOT9_FAT05230	NOT9	77
51830079	NOT9_FAT05230	NOT9	158
51830080	NOT9_FAT05230	NOT9	57
51830081	NOT9_FAT05230	NOT9	63
51830082	NOT9_FAT05230	NOT9	71
51830083	NOT9_FAT05230	NOT9	165
51830084	NOT9_FAT05230	NOT9	105
51830085	NOT9_FAT05230	NOT9	109
51830086	NOT9_FAT05230	NOT9	119
51830087	NOT9_FAT05230	NOT9	36
51830088	NOT9_FAT05230	NOT9	93
51830089	NOT9_FAT05230	NOT9	48
51830090	NOT9_FAT05230	NOT9	117
51830091	NOT9_FAT05230	NOT9	201
51830092	NOT9_FAT05230	NOT9	86
51830093	NOT9_FAT05230	NOT9	113
51830094	NOT9_FAT05230	NOT9	42
51830095	NOT9_FAT05230	NOT9	67
51830096	NOT9_FAT05230	NOT9	78
51830097	NOT9_FAT05230	NOT9	114
51830098	NOT9_FAT05230	NOT9	88
51830099	NOT9_FAT05230	NOT9	82
51830100	NOT9_FAT05230	NOT9	87
51830101	NOT9_FAT05230	NOT9	81
51830102	NOT9_FAT05230	NOT9	77
51830103	NOT9_FAT05230	NOT9	124
51830104	NOT9_FAT05230	NOT9	70
51830105	NOT9_FAT05230	NOT9	81
51830106	NOT9_FAT05230	NOT9	106
51830107	NOT9_FAT05230	NOT9	52
51830108	NOT9_FAT05230	NOT9	81
51830109	NOT9_FAT05230	NOT9	132
51830110	NOT9_FAT05230	NOT9	113
51830111	NOT9_FAT05230	NOT9	101
51830112	NOT9_FAT05230	NOT9	72
51830113	NOT9_FAT05230	NOT9	107
51830114	NOT9_FAT05230	NOT9	82
51830115	NOT9_FAT05230	NOT9	133
51830116	NOT9_FAT05230	NOT9	43
51830117	NOT9_FAT05230	NOT9	70
51830118	NOT9_FAT05230	NOT9	59
51830119	NOT9_FAT05230	NOT9	80
51830120	NOT9_FAT05230	NOT9	70
51830121	NOT9_FAT05230	NOT9	31
51830122	NOT9_FAT05230	NOT9	104
51830123	NOT9_FAT05230	NOT9	101
51830124	NOT9_FAT05230	NOT9	276
51830125	NOT9_FAT05230	NOT9	145
51830126	NOT9_FAT05230	NOT9	152
51830127	NOT9_FAT05230	NOT9	75
51830128	NOT9_FAT05230	NOT9	105
51830129	NOT9_FAT05230	NOT9	89
51830130	NOT9_FAT05230	NOT9	94
51830131	NOT9_FAT05230	NOT9	142
51830132	NOT9_FAT05230	NOT9	101
51830133	NOT9_FAT05230	NOT9	109
51830134	NOT9_FAT05230	NOT9	116
51830135	NOT9_FAT05230	NOT9	93
51830136	NOT9_FAT05230	NOT9	146
51830137	NOT9_FAT05230	NOT9	109
51830138	NOT9_FAT05230	NOT9	109
51830139	NOT9_FAT05230	NOT9	108
51830140	NOT9_FAT05230	NOT9	32
51830141	NOT9_FAT05230	NOT9	86
51830142	NOT9_FAT05230	NOT9	153
51830143	NOT9_FAT05230	NOT9	150
51830144	NOT9_FAT05230	NOT9	97
51830145	NOT9_FAT05230	NOT9	77
51830146	NOT9_FAT05230	NOT9	144
51830147	NOT9_FAT05230	NOT9	241
51830148	NOT9_FAT05230	NOT9	141
51830149	NOT9_FAT05230	NOT9	159
51830150	NOT9_FAT05230	NOT9	197
51830151	NOT9_FAT05230	NOT9	97
51830152	NOT9_FAT05230	NOT9	70
51830153	NOT9_FAT05230	NOT9	131
51830154	NOT9_FAT05230	NOT9	174
51830155	NOT9_FAT05230	NOT9	232
51830156	NOT9_FAT05230	NOT9	90
51830157	NOT9_FAT05230	NOT9	240
51830158	NOT9_FAT05230	NOT9	31
51830159	NOT9_FAT05230	NOT9	69
51830160	NOT9_FAT05230	NOT9	99
51830161	NOT9_FAT05230	NOT9	112
51830162	NOT9_FAT05230	NOT9	128
51830163	NOT9_FAT05230	NOT9	33
51830164	NOT9_FAT05230	NOT9	152
51830165	NOT9_FAT05230	NOT9	92
51830166	NOT9_FAT05230	NOT9	156
51830167	NOT9_FAT05230	NOT9	61
51830168	NOT9_FAT05230	NOT9	202
51830169	NOT9_FAT05230	NOT9	72
51830170	NOT9_FAT05230	NOT9	176
51830171	NOT9_FAT05230	NOT9	134
51830172	NOT9_FAT05230	NOT9	79
51830173	NOT9_FAT05230	NOT9	178
51830174	NOT9_FAT05230	NOT9	68
51830175	NOT9_FAT05230	NOT9	229
51830176	NOT9_FAT05230	NOT9	134
51830177	NOT9_FAT05230	NOT9	35
51830178	NOT9_FAT05230	NOT9	17
51830179	NOT9_FAT05230	NOT9	71
51830180	NOT9_FAT05230	NOT9	99
51830181	NOT9_FAT05230	NOT9	183
51830182	NOT9_FAT05230	NOT9	63
51830183	NOT9_FAT05230	NOT9	40
51830184	NOT9_FAT05230	NOT9	89
51830185	NOT9_FAT05230	NOT9	36
51830186	NOT9_FAT05230	NOT9	86
51830187	NOT9_FAT05230	NOT9	92
51830188	NOT9_FAT05230	NOT9	40
51830189	NOT9_FAT05230	NOT9	62
51830190	NOT9_FAT05230	NOT9	182
51830191	NOT9_FAT05230	NOT9	96
51830192	NOT9_FAT05230	NOT9	45
51830193	NOT9_FAT05230	NOT9	66
51830194	NOT9_FAT05230	NOT9	79
51830195	NOT9_FAT05230	NOT9	65
51830196	NOT9_FAT05230	NOT9	154
51830197	NOT9_FAT05230	NOT9	145
51830198	NOT9_FAT05230	NOT9	65
51830199	NOT9_FAT05230	NOT9	114
51830200	NOT9_FAT05230	NOT9	147
51830201	NOT9_FAT05230	NOT9	71
51830202	NOT9_FAT05230	NOT9	76
51830203	NOT9_FAT05230	NOT9	69
51830204	NOT9_FAT05230	NOT9	36
51830205	NOT9_FAT05230	NOT9	42
51830206	NOT9_FAT05230	NOT9	20
51830207	NOT9_FAT05230	NOT9	107
51830208	NOT9_FAT05230	NOT9	20
51830209	NOT9_FAT05230	NOT9	61
51830210	NOT9_FAT05230	NOT9	89
51830211	NOT9_FAT05230	NOT9	146
51830212	NOT9_FAT05230	NOT9	86
51830213	NOT9_FAT05230	NOT9	85
51830214	NOT9_FAT05230	NOT9	134
51830215	NOT9_FAT05230	NOT9	147
51830216	NOT9_FAT05230	NOT9	229
51830217	NOT9_FAT05230	NOT9	83
51830218	NOT9_FAT05230	NOT9	127
51830219	NOT9_FAT05230	NOT9	191
51830220	NOT9_FAT05230	NOT9	108
51830221	NOT9_FAT05230	NOT9	170
51830222	NOT9_FAT05230	NOT9	75
51830223	NOT9_FAT05230	NOT9	114
51830224	NOT9_FAT05230	NOT9	50
51830225	NOT9_FAT05230	NOT9	132
51830226	NOT9_FAT05230	NOT9	99
51830227	NOT9_FAT05230	NOT9	100
51830228	NOT9_FAT05230	NOT9	122
51830229	NOT9_FAT05230	NOT9	84
51830230	NOT9_FAT05230	NOT9	49
51830231	NOT9_FAT05230	NOT9	157
51830232	NOT9_FAT05230	NOT9	163
51830233	NOT9_FAT05230	NOT9	112
51830234	NOT9_FAT05230	NOT9	150
51830235	NOT9_FAT05230	NOT9	67
51830236	NOT9_FAT05230	NOT9	53
51830237	NOT9_FAT05230	NOT9	57
51830238	NOT9_FAT05230	NOT9	174
51830239	NOT9_FAT05230	NOT9	78
51830240	NOT9_FAT05230	NOT9	153
51830241	NOT9_FAT05230	NOT9	68
51830242	NOT9_FAT05230	NOT9	164
51830243	NOT9_FAT05230	NOT9	59
51830244	NOT9_FAT05230	NOT9	165
51830245	NOT9_FAT05230	NOT9	147
51830246	NOT9_FAT05230	NOT9	19
51830247	NOT9_FAT05230	NOT9	77
51830248	NOT9_FAT05230	NOT9	71
51830249	NOT9_FAT05230	NOT9	73
51830250	NOT9_FAT05230	NOT9	118
51830251	NOT9_FAT05230	NOT9	28
51830252	NOT9_FAT05230	NOT9	103
51830253	NOT9_FAT05230	NOT9	127
51830254	NOT9_FAT05230	NOT9	82
51830255	NOT9_FAT05230	NOT9	108
51830256	NOT9_FAT05230	NOT9	76
51830257	NOT9_FAT05230	NOT9	93
51830258	NOT9_FAT05230	NOT9	96
51830259	NOT9_FAT05230	NOT9	79
51830260	NOT9_FAT05230	NOT9	37
51830261	NOT9_FAT05230	NOT9	126
51830262	NOT9_FAT05230	NOT9	116
51830263	NOT9_FAT05230	NOT9	151
51830264	NOT9_FAT05230	NOT9	173
51830265	NOT9_FAT05230	NOT9	192
51830266	NOT9_FAT05230	NOT9	112
51830267	NOT9_FAT05230	NOT9	284
51830268	NOT9_FAT05230	NOT9	194
51830269	NOT9_FAT05230	NOT9	48
51830270	NOT9_FAT05230	NOT9	117
51830271	NOT9_FAT05230	NOT9	90
51830272	NOT9_FAT05230	NOT9	98
51830273	NOT9_FAT05230	NOT9	99
51830274	NOT9_FAT05230	NOT9	128
51830275	NOT9_FAT05230	NOT9	224
51830276	NOT9_FAT05230	NOT9	57
51830277	NOT9_FAT05230	NOT9	132
51830278	NOT9_FAT05230	NOT9	164
51830279	NOT9_FAT05230	NOT9	122
51830280	NOT9_FAT05230	NOT9	116
51830281	NOT9_FAT05230	NOT9	43
51830282	NOT9_FAT05230	NOT9	55
51830283	NOT9_FAT05230	NOT9	162
51830284	NOT9_FAT05230	NOT9	137
51830285	NOT9_FAT05230	NOT9	75
51830286	NOT9_FAT05230	NOT9	66
51830287	NOT9_FAT05230	NOT9	129
51830288	NOT9_FAT05230	NOT9	119
51830289	NOT9_FAT05230	NOT9	68
51830290	NOT9_FAT05230	NOT9	37
51830291	NOT9_FAT05230	NOT9	118
51830292	NOT9_FAT05230	NOT9	164
51830293	NOT9_FAT05230	NOT9	140
51830294	NOT9_FAT05230	NOT9	77
51830295	NOT9_FAT05230	NOT9	57
51830296	NOT9_FAT05230	NOT9	99
51830297	NOT9_FAT05230	NOT9	112
51830298	NOT9_FAT05230	NOT9	211
51830299	NOT9_FAT05230	NOT9	98
51830300	NOT9_FAT05230	NOT9	84
51830301	NOT9_FAT05230	NOT9	19
51830302	NOT9_FAT05230	NOT9	159
51830303	NOT9_FAT05230	NOT9	122
51830304	NOT9_FAT05230	NOT9	117
51830305	NOT9_FAT05230	NOT9	115
51830306	NOT9_FAT05230	NOT9	95
51830307	NOT9_FAT05230	NOT9	55
51830308	NOT9_FAT05230	NOT9	78
51830309	NOT9_FAT05230	NOT9	102
51830310	NOT9_FAT05230	NOT9	125
51830311	NOT9_FAT05230	NOT9	61
51830312	NOT9_FAT05230	NOT9	135
51830313	NOT9_FAT05230	NOT9	69
51830314	NOT9_FAT05230	NOT9	159
51830315	NOT9_FAT05230	NOT9	133
51830316	NOT9_FAT05230	NOT9	78
51830317	NOT9_FAT05230	NOT9	72
51830318	NOT9_FAT05230	NOT9	151
51830319	NOT9_FAT05230	NOT9	79
51830320	NOT9_FAT05230	NOT9	138
51830321	NOT9_FAT05230	NOT9	52
51830322	NOT9_FAT05230	NOT9	56
51830323	NOT9_FAT05230	NOT9	140
51830324	NOT9_FAT05230	NOT9	137
51830325	NOT9_FAT05230	NOT9	25
51830326	NOT9_FAT05230	NOT9	137
51830327	NOT9_FAT05230	NOT9	91
51830328	NOT9_FAT05230	NOT9	71
51830329	NOT9_FAT05230	NOT9	103
51830330	NOT9_FAT05230	NOT9	46
51830331	NOT9_FAT05230	NOT9	68
51830332	NOT9_FAT05230	NOT9	128
51830333	NOT9_FAT05230	NOT9	94
51830334	NOT9_FAT05230	NOT9	63
51830335	NOT9_FAT05230	NOT9	86
51830336	NOT9_FAT05230	NOT9	115
51830337	NOT9_FAT05230	NOT9	119
51830338	NOT9_FAT05230	NOT9	147
51830339	NOT9_FAT05230	NOT9	42
51830340	NOT9_FAT05230	NOT9	49
51830341	NOT9_FAT05230	NOT9	191
51830342	NOT9_FAT05230	NOT9	118
51830343	NOT9_FAT05230	NOT9	58
51830344	NOT9_FAT05230	NOT9	88
51830345	NOT9_FAT05230	NOT9	201
51830346	NOT9_FAT05230	NOT9	134
51830347	NOT9_FAT05230	NOT9	130
51830348	NOT9_FAT05230	NOT9	65
51830349	NOT9_FAT05230	NOT9	61
51830350	NOT9_FAT05230	NOT9	79
51830351	NOT9_FAT05230	NOT9	109
51830352	NOT9_FAT05230	NOT9	89
51830353	NOT9_FAT05230	NOT9	105
51830354	NOT9_FAT05230	NOT9	105
51830355	NOT9_FAT05230	NOT9	30
51830356	NOT9_FAT05230	NOT9	86
51830357	NOT9_FAT05230	NOT9	71
51830358	NOT9_FAT05230	NOT9	177
51830359	NOT9_FAT05230	NOT9	66
51830360	NOT9_FAT05230	NOT9	67
51830361	NOT9_FAT05230	NOT9	142
51830362	NOT9_FAT05230	NOT9	41
51830363	NOT9_FAT05230	NOT9	77
51830364	NOT9_FAT05230	NOT9	138
51830365	NOT9_FAT05230	NOT9	149
51830366	NOT9_FAT05230	NOT9	65
51830367	NOT9_FAT05230	NOT9	102
51830368	NOT9_FAT05230	NOT9	88
51830369	NOT9_FAT05230	NOT9	77
51830370	NOT9_FAT05230	NOT9	16
51830371	NOT9_FAT05230	NOT9	114
51830372	NOT9_FAT05230	NOT9	106
51830373	NOT9_FAT05230	NOT9	195
51830374	NOT9_FAT05230	NOT9	92
51830375	NOT9_FAT05230	NOT9	112
51830376	NOT9_FAT05230	NOT9	133
51830377	NOT9_FAT05230	NOT9	177
51830378	NOT9_FAT05230	NOT9	125
51830379	NOT9_FAT05230	NOT9	132
51830380	NOT9_FAT05230	NOT9	152
51830381	NOT9_FAT05230	NOT9	174
51830382	NOT9_FAT05230	NOT9	82
51830383	NOT9_FAT05230	NOT9	108
51830384	NOT9_FAT05230	NOT9	159
51830385	NOT9_FAT05230	NOT9	49
51830386	NOT9_FAT05230	NOT9	26
51830387	NOT9_FAT05230	NOT9	8
51830388	NOT9_FAT05230	NOT9	39
51830389	NOT9_FAT05230	NOT9	172
51830390	NOT9_FAT05230	NOT9	99
51830391	NOT9_FAT05230	NOT9	264
51830392	NOT9_FAT05230	NOT9	151
51830393	NOT9_FAT05230	NOT9	126
51830394	NOT9_FAT05230	NOT9	91
51830395	NOT9_FAT05230	NOT9	73
51830396	NOT9_FAT05230	NOT9	215
51830397	NOT9_FAT05230	NOT9	97
51830398	NOT9_FAT05230	NOT9	74
51830399	NOT9_FAT05230	NOT9	144
51830400	NOT9_FAT05230	NOT9	76
51830401	NOT9_FAT05230	NOT9	94
51830402	NOT9_FAT05230	NOT9	100
51830403	NOT9_FAT05230	NOT9	50
51830404	NOT9_FAT05230	NOT9	101
51830405	NOT9_FAT05230	NOT9	45
51830406	NOT9_FAT05230	NOT9	127
51830407	NOT9_FAT05230	NOT9	115
51830408	NOT9_FAT05230	NOT9	198
51830409	NOT9_FAT05230	NOT9	72
51830410	NOT9_FAT05230	NOT9	54
51830411	NOT9_FAT05230	NOT9	83
51830412	NOT9_FAT05230	NOT9	145
51830413	NOT9_FAT05230	NOT9	91
51830414	NOT9_FAT05230	NOT9	90
51830415	NOT9_FAT05230	NOT9	15
51830416	NOT9_FAT05230	NOT9	50
51830417	NOT9_FAT05230	NOT9	141
51830418	NOT9_FAT05230	NOT9	213
51830419	NOT9_FAT05230	NOT9	123
51830420	NOT9_FAT05230	NOT9	51
51830421	NOT9_FAT05230	NOT9	132
51830422	NOT9_FAT05230	NOT9	45
51830423	NOT9_FAT05230	NOT9	122
51830424	NOT9_FAT05230	NOT9	74
51830425	NOT9_FAT05230	NOT9	71
51830426	NOT9_FAT05230	NOT9	115
51830427	NOT9_FAT05230	NOT9	281
51830428	NOT9_FAT05230	NOT9	85
51830429	NOT9_FAT05230	NOT9	101
51830430	NOT9_FAT05230	NOT9	98
51830431	NOT9_FAT05230	NOT9	147
51830432	NOT9_FAT05230	NOT9	180
51830433	NOT9_FAT05230	NOT9	199
51830434	NOT9_FAT05230	NOT9	101
51830435	NOT9_FAT05230	NOT9	50
51830436	NOT9_FAT05230	NOT9	105
51830437	NOT9_FAT05230	NOT9	80
51830438	NOT9_FAT05230	NOT9	118
51830439	NOT9_FAT05230	NOT9	48
51830440	NOT9_FAT05230	NOT9	96
51830441	NOT9_FAT05230	NOT9	62
51830442	NOT9_FAT05230	NOT9	101
51830443	NOT9_FAT05230	NOT9	126
51830444	NOT9_FAT05230	NOT9	114
51830445	NOT9_FAT05230	NOT9	15
51830446	NOT9_FAT05230	NOT9	137
51830447	NOT9_FAT05230	NOT9	83
51830448	NOT9_FAT05230	NOT9	164
51830449	NOT9_FAT05230	NOT9	73
51830450	NOT9_FAT05230	NOT9	42
51830451	NOT9_FAT05230	NOT9	78
51830452	NOT9_FAT05230	NOT9	177
51830453	NOT9_FAT05230	NOT9	66
51830454	NOT9_FAT05230	NOT9	64
51830455	NOT9_FAT05230	NOT9	31
51830456	NOT9_FAT05230	NOT9	71
51830457	NOT9_FAT05230	NOT9	87
51830458	NOT9_FAT05230	NOT9	155
51830459	NOT9_FAT05230	NOT9	171
51830460	NOT9_FAT05230	NOT9	55
51830461	NOT9_FAT05230	NOT9	82
51830462	NOT9_FAT05230	NOT9	38
51830463	NOT9_FAT05230	NOT9	110
51830464	NOT9_FAT05230	NOT9	99
51830465	NOT9_FAT05230	NOT9	92
51830466	NOT9_FAT05230	NOT9	73
51830467	NOT9_FAT05230	NOT9	94
51830468	NOT9_FAT05230	NOT9	121
51830469	NOT9_FAT05230	NOT9	36
51830470	NOT9_FAT05230	NOT9	79
51830471	NOT9_FAT05230	NOT9	106
51830472	NOT9_FAT05230	NOT9	50
51830473	NOT9_FAT05230	NOT9	50
51830474	NOT9_FAT05230	NOT9	181
51830475	NOT9_FAT05230	NOT9	75
51830476	NOT9_FAT05230	NOT9	161
51830477	NOT9_FAT05230	NOT9	55
51830478	NOT9_FAT05230	NOT9	44
51830479	NOT9_FAT05230	NOT9	195
51830480	NOT9_FAT05230	NOT9	82
51830481	NOT9_FAT05230	NOT9	119
51830482	NOT9_FAT05230	NOT9	184
51830483	NOT9_FAT05230	NOT9	64
51830484	NOT9_FAT05230	NOT9	85
51830485	NOT9_FAT05230	NOT9	85
51830486	NOT9_FAT05230	NOT9	144
51830487	NOT9_FAT05230	NOT9	9
51830488	NOT9_FAT05230	NOT9	102
51830489	NOT9_FAT05230	NOT9	107
51830490	NOT9_FAT05230	NOT9	276
51830491	NOT9_FAT05230	NOT9	58
51830492	NOT9_FAT05230	NOT9	117
51830493	NOT9_FAT05230	NOT9	111
51830494	NOT9_FAT05230	NOT9	28
51830495	NOT9_FAT05230	NOT9	178
51830496	NOT9_FAT05230	NOT9	65
51830497	NOT9_FAT05230	NOT9	69
51830498	NOT9_FAT05230	NOT9	67
51830499	NOT9_FAT05230	NOT9	75
51830500	NOT9_FAT05230	NOT9	92
51830501	NOT9_FAT05230	NOT9	91
51830502	NOT9_FAT05230	NOT9	102
51830503	NOT9_FAT05230	NOT9	195
51830504	NOT9_FAT05230	NOT9	82
51830505	NOT9_FAT05230	NOT9	28
51830506	NOT9_FAT05230	NOT9	106
51830507	NOT9_FAT05230	NOT9	57
51830508	NOT9_FAT05230	NOT9	93
51830509	NOT9_FAT05230	NOT9	126
51830510	NOT9_FAT05230	NOT9	52
51830511	NOT9_FAT05230	NOT9	32
51830512	NOT9_FAT05230	NOT9	156
51830513	NOT9_FAT05230	NOT9	128
51830514	NOT9_FAT05230	NOT9	77
51830515	NOT9_FAT05230	NOT9	179
51830516	NOT9_FAT05230	NOT9	47
51830517	NOT9_FAT05230	NOT9	37
51830518	NOT9_FAT05230	NOT9	210
51830519	NOT9_FAT05230	NOT9	66
51830520	NOT9_FAT05230	NOT9	126
51830521	NOT9_FAT05230	NOT9	19
51830522	NOT9_FAT05230	NOT9	77
51830523	NOT9_FAT05230	NOT9	161
51830524	NOT9_FAT05230	NOT9	120
51830525	NOT9_FAT05230	NOT9	141
51830526	NOT9_FAT05230	NOT9	69
51830527	NOT9_FAT05230	NOT9	155
51830528	NOT9_FAT05230	NOT9	159
51830529	NOT9_FAT05230	NOT9	78
51830530	NOT9_FAT05230	NOT9	46
51830531	NOT9_FAT05230	NOT9	183
51830532	NOT9_FAT05230	NOT9	123
51830533	NOT9_FAT05230	NOT9	86
51830534	NOT9_FAT05230	NOT9	95
51830535	NOT9_FAT05230	NOT9	103
51830536	NOT9_FAT05230	NOT9	131
51830537	NOT9_FAT05230	NOT9	60
51830538	NOT9_FAT05230	NOT9	54
51830539	NOT9_FAT05230	NOT9	60
51830540	NOT9_FAT05230	NOT9	44
51830541	NOT9_FAT05230	NOT9	136
51830542	NOT9_FAT05230	NOT9	136
51830543	NOT9_FAT05230	NOT9	232
51830544	NOT9_FAT05230	NOT9	55
51830545	NOT9_FAT05230	NOT9	126
51830546	NOT9_FAT05230	NOT9	102
51830547	NOT9_FAT05230	NOT9	69
51830548	NOT9_FAT05230	NOT9	29
51830549	NOT9_FAT05230	NOT9	139
51830550	NOT9_FAT05230	NOT9	95
51830551	NOT9_FAT05230	NOT9	127
51830552	NOT9_FAT05230	NOT9	102
51830553	NOT9_FAT05230	NOT9	195
51830554	NOT9_FAT05230	NOT9	46
51830555	NOT9_FAT05230	NOT9	176
51830556	NOT9_FAT05230	NOT9	134
51830557	NOT9_FAT05230	NOT9	32
51830558	NOT9_FAT05230	NOT9	79
51830559	NOT9_FAT05230	NOT9	113
51830560	NOT9_FAT05230	NOT9	151
51830561	NOT9_FAT05230	NOT9	59
51830562	NOT9_FAT05230	NOT9	167
51830563	NOT9_FAT05230	NOT9	87
51830564	NOT9_FAT05230	NOT9	91
51830565	NOT9_FAT05230	NOT9	33
51830566	NOT9_FAT05230	NOT9	138
51830567	NOT9_FAT05230	NOT9	92
51830568	NOT9_FAT05230	NOT9	48
51830569	NOT9_FAT05230	NOT9	32
51830570	NOT9_FAT05230	NOT9	110
51830571	NOT9_FAT05230	NOT9	137
51830572	NOT9_FAT05230	NOT9	86
51830573	NOT9_FAT05230	NOT9	198
51830574	NOT9_FAT05230	NOT9	67
51830575	NOT9_FAT05230	NOT9	170
51830576	NOT9_FAT05230	NOT9	105
51830577	NOT9_FAT05230	NOT9	79
51830578	NOT9_FAT05230	NOT9	42
51830579	NOT9_FAT05230	NOT9	187
51830580	NOT9_FAT05230	NOT9	164
51830581	NOT9_FAT05230	NOT9	40
51830582	NOT9_FAT05230	NOT9	150
51830583	NOT9_FAT05230	NOT9	45
51830584	NOT9_FAT05230	NOT9	36
51830585	NOT9_FAT05230	NOT9	59
51830586	NOT9_FAT05230	NOT9	69
51830587	NOT9_FAT05230	NOT9	154
51830588	NOT9_FAT05230	NOT9	52
51830589	NOT9_FAT05230	NOT9	145
51830590	NOT9_FAT05230	NOT9	99
51830591	NOT9_FAT05230	NOT9	33
51830592	NOT9_FAT05230	NOT9	44
51830593	NOT9_FAT05230	NOT9	65
51830594	NOT9_FAT05230	NOT9	107
51830595	NOT9_FAT05230	NOT9	160
51830596	NOT9_FAT05230	NOT9	64
51830597	NOT9_FAT05230	NOT9	112
51830598	NOT9_FAT05230	NOT9	110
51830599	NOT9_FAT05230	NOT9	86
51830600	NOT9_FAT05230	NOT9	69
51830601	NOT9_FAT05230	NOT9	57
51830602	NOT9_FAT05230	NOT9	124
51830603	NOT9_FAT05230	NOT9	51
51830604	NOT9_FAT05230	NOT9	147
51830605	NOT9_FAT05230	NOT9	124
51830606	NOT9_FAT05230	NOT9	140
51830607	NOT9_FAT05230	NOT9	137
51830608	NOT9_FAT05230	NOT9	76
51830609	NOT9_FAT05230	NOT9	131
51830610	NOT9_FAT05230	NOT9	57
51830611	NOT9_FAT05230	NOT9	67
51830612	NOT9_FAT05230	NOT9	66
51830613	NOT9_FAT05230	NOT9	97
51830614	NOT9_FAT05230	NOT9	69
51830615	NOT9_FAT05230	NOT9	210
51830616	NOT9_FAT05230	NOT9	63
51830617	NOT9_FAT05230	NOT9	79
51830618	NOT9_FAT05230	NOT9	62
51830619	NOT9_FAT05230	NOT9	229
51830620	NOT9_FAT05230	NOT9	170
51830621	NOT9_FAT05230	NOT9	101
51830622	NOT9_FAT05230	NOT9	8
51830623	NOT9_FAT05230	NOT9	82
51830624	NOT9_FAT05230	NOT9	50
51830625	NOT9_FAT05230	NOT9	102
51830626	NOT9_FAT05230	NOT9	170
51830627	NOT9_FAT05230	NOT9	84
51830628	NOT9_FAT05230	NOT9	147
51830629	NOT9_FAT05230	NOT9	51
51830630	NOT9_FAT05230	NOT9	113
51830631	NOT9_FAT05230	NOT9	217
51830632	NOT9_FAT05230	NOT9	119
51830633	NOT9_FAT05230	NOT9	117
51830634	NOT9_FAT05230	NOT9	157
51830635	NOT9_FAT05230	NOT9	66
51830636	NOT9_FAT05230	NOT9	52
51830637	NOT9_FAT05230	NOT9	101
51830638	NOT9_FAT05230	NOT9	48
51830639	NOT9_FAT05230	NOT9	108
51830640	NOT9_FAT05230	NOT9	64
51830641	NOT9_FAT05230	NOT9	68
51830642	NOT9_FAT05230	NOT9	19
51830643	NOT9_FAT05230	NOT9	218
51830644	NOT9_FAT05230	NOT9	101
51830645	NOT9_FAT05230	NOT9	80
51830646	NOT9_FAT05230	NOT9	46
51830647	NOT9_FAT05230	NOT9	19
51830648	NOT9_FAT05230	NOT9	64
51830649	NOT9_FAT05230	NOT9	41
51830650	NOT9_FAT05230	NOT9	73
51830651	NOT9_FAT05230	NOT9	226
51830652	NOT9_FAT05230	NOT9	263
51830653	NOT9_FAT05230	NOT9	111
51830654	NOT9_FAT05230	NOT9	87
51830655	NOT9_FAT05230	NOT9	148
51830656	NOT9_FAT05230	NOT9	162
51830657	NOT9_FAT05230	NOT9	144
51830658	NOT9_FAT05230	NOT9	127
51830659	NOT9_FAT05230	NOT9	56
51830660	NOT9_FAT05230	NOT9	76
51830661	NOT9_FAT05230	NOT9	133
51830662	NOT9_FAT05230	NOT9	93
51830663	NOT9_FAT05230	NOT9	96
51830664	NOT9_FAT05230	NOT9	157
51830665	NOT9_FAT05230	NOT9	118
51830666	NOT9_FAT05230	NOT9	116
51830667	NOT9_FAT05230	NOT9	84
51830668	NOT9_FAT05230	NOT9	79
51830669	NOT9_FAT05230	NOT9	115
51830670	NOT9_FAT05230	NOT9	113
51830671	NOT9_FAT05230	NOT9	131
51830672	NOT9_FAT05230	NOT9	175
51830673	NOT9_FAT05230	NOT9	137
51830674	NOT9_FAT05230	NOT9	37
51830675	NOT9_FAT05230	NOT9	120
51830676	NOT9_FAT05230	NOT9	109
51830677	NOT9_FAT05230	NOT9	130
51830678	NOT9_FAT05230	NOT9	30
51830679	NOT9_FAT05230	NOT9	145
51830680	NOT9_FAT05230	NOT9	36
51830681	NOT9_FAT05230	NOT9	144
51830682	NOT9_FAT05230	NOT9	64
51830683	NOT9_FAT05230	NOT9	69
51830684	NOT9_FAT05230	NOT9	114
51830685	NOT9_FAT05230	NOT9	117
51830686	NOT9_FAT05230	NOT9	115
51830687	NOT9_FAT05230	NOT9	124
51830688	NOT9_FAT05230	NOT9	55
51830689	NOT9_FAT05230	NOT9	68
51830690	NOT9_FAT05230	NOT9	162
51830691	NOT9_FAT05230	NOT9	114
51830692	NOT9_FAT05230	NOT9	73
51830693	NOT9_FAT05230	NOT9	128
51830694	NOT9_FAT05230	NOT9	173
51830695	NOT9_FAT05230	NOT9	85
51830696	NOT9_FAT05230	NOT9	116
51830697	NOT9_FAT05230	NOT9	49
51830698	NOT9_FAT05230	NOT9	162
51830699	NOT9_FAT05230	NOT9	66
51830700	NOT9_FAT05230	NOT9	129
51830701	NOT9_FAT05230	NOT9	112
51830702	NOT9_FAT05230	NOT9	202
51830703	NOT9_FAT05230	NOT9	37
51830704	NOT9_FAT05230	NOT9	35
51830705	NOT9_FAT05230	NOT9	81
51830706	NOT9_FAT05230	NOT9	104
51830707	NOT9_FAT05230	NOT9	50
51830708	NOT9_FAT05230	NOT9	100
51830709	NOT9_FAT05230	NOT9	159
51830710	NOT9_FAT05230	NOT9	77
51830711	NOT9_FAT05230	NOT9	166
51830712	NOT9_FAT05230	NOT9	133
51830713	NOT9_FAT05230	NOT9	70
51830714	NOT9_FAT05230	NOT9	45
51830715	NOT9_FAT05230	NOT9	45
51830716	NOT9_FAT05230	NOT9	88
51830717	NOT9_FAT05230	NOT9	74
51830718	NOT9_FAT05230	NOT9	89
51830719	NOT9_FAT05230	NOT9	139
51830720	NOT9_FAT05230	NOT9	88
51830721	NOT9_FAT05230	NOT9	94
51830722	NOT9_FAT05230	NOT9	80
51830723	NOT9_FAT05230	NOT9	167
51830724	NOT9_FAT05230	NOT9	97
51830725	NOT9_FAT05230	NOT9	146
51830726	NOT9_FAT05230	NOT9	36
51830727	NOT9_FAT05230	NOT9	46
51830728	NOT9_FAT05230	NOT9	56
51830729	NOT9_FAT05230	NOT9	68
51830730	NOT9_FAT05230	NOT9	104
51830731	NOT9_FAT05230	NOT9	89
51830732	NOT9_FAT05230	NOT9	150
51830733	NOT9_FAT05230	NOT9	75
51830734	NOT9_FAT05230	NOT9	39
51830735	NOT9_FAT05230	NOT9	48
51830736	NOT9_FAT05230	NOT9	106
51830737	NOT9_FAT05230	NOT9	105
51830738	NOT9_FAT05230	NOT9	137
51830739	NOT9_FAT05230	NOT9	113
51830740	NOT9_FAT05230	NOT9	59
51830741	NOT9_FAT05230	NOT9	119
51830742	NOT9_FAT05230	NOT9	148
51830743	NOT9_FAT05230	NOT9	80
51830744	NOT9_FAT05230	NOT9	84
51830745	NOT9_FAT05230	NOT9	85
51830746	NOT9_FAT05230	NOT9	136
51830747	NOT9_FAT05230	NOT9	173
51830748	NOT9_FAT05230	NOT9	60
51830749	NOT9_FAT05230	NOT9	87
51830750	NOT9_FAT05230	NOT9	156
51830751	NOT9_FAT05230	NOT9	122
51830752	NOT9_FAT05230	NOT9	129
51830753	NOT9_FAT05230	NOT9	54
51830754	NOT9_FAT05230	NOT9	162
51830755	NOT9_FAT05230	NOT9	100
51830756	NOT9_FAT05230	NOT9	164
51830757	NOT9_FAT05230	NOT9	22
51830758	NOT9_FAT05230	NOT9	39
51830759	NOT9_FAT05230	NOT9	102
51830760	NOT9_FAT05230	NOT9	47
51830761	NOT9_FAT05230	NOT9	65
51830762	NOT9_FAT05230	NOT9	102
51830763	NOT9_FAT05230	NOT9	147
51830764	NOT9_FAT05230	NOT9	151
51830765	NOT9_FAT05230	NOT9	191
51830766	NOT9_FAT05230	NOT9	80
51830767	NOT9_FAT05230	NOT9	59
51830768	NOT9_FAT05230	NOT9	77
51830769	NOT9_FAT05230	NOT9	92
51830770	NOT9_FAT05230	NOT9	85
51830771	NOT9_FAT05230	NOT9	113
51830772	NOT9_FAT05230	NOT9	133
51830773	NOT9_FAT05230	NOT9	161
51830774	NOT9_FAT05230	NOT9	104
51830775	NOT9_FAT05230	NOT9	75
51830776	NOT9_FAT05230	NOT9	108
51830777	NOT9_FAT05230	NOT9	87
51830778	NOT9_FAT05230	NOT9	37
51830779	NOT9_FAT05230	NOT9	152
51830780	NOT9_FAT05230	NOT9	114
51830781	NOT9_FAT05230	NOT9	178
51830782	NOT9_FAT05230	NOT9	96
51830783	NOT9_FAT05230	NOT9	73
51830784	NOT9_FAT05230	NOT9	71
51830785	NOT9_FAT05230	NOT9	59
51830786	NOT9_FAT05230	NOT9	192
51830787	NOT9_FAT05230	NOT9	55
51830788	NOT9_FAT05230	NOT9	156
51830789	NOT9_FAT05230	NOT9	98
51830790	NOT9_FAT05230	NOT9	184
51830791	NOT9_FAT05230	NOT9	71
51830792	NOT9_FAT05230	NOT9	63
51830793	NOT9_FAT05230	NOT9	65
51830794	NOT9_FAT05230	NOT9	182
51830795	NOT9_FAT05230	NOT9	124
51830796	NOT9_FAT05230	NOT9	124
51830797	NOT9_FAT05230	NOT9	59
51830798	NOT9_FAT05230	NOT9	32
51830799	NOT9_FAT05230	NOT9	100
51830800	NOT9_FAT05230	NOT9	117
51830801	NOT9_FAT05230	NOT9	159
51830802	NOT9_FAT05230	NOT9	97
51830803	NOT9_FAT05230	NOT9	79
51830804	NOT9_FAT05230	NOT9	253
51830805	NOT9_FAT05230	NOT9	105
51830806	NOT9_FAT05230	NOT9	236
51830807	NOT9_FAT05230	NOT9	44
51830808	NOT9_FAT05230	NOT9	116
51830809	NOT9_FAT05230	NOT9	88
51830810	NOT9_FAT05230	NOT9	111
51830811	NOT9_FAT05230	NOT9	68
51830812	NOT9_FAT05230	NOT9	90
51830813	NOT9_FAT05230	NOT9	111
51830814	NOT9_FAT05230	NOT9	32
51830815	NOT9_FAT05230	NOT9	208
51830816	NOT9_FAT05230	NOT9	81
51830817	NOT9_FAT05230	NOT9	46
51830818	NOT9_FAT05230	NOT9	72
51830819	NOT9_FAT05230	NOT9	140
51830820	NOT9_FAT05230	NOT9	7
51830821	NOT9_FAT05230	NOT9	127
51830822	NOT9_FAT05230	NOT9	115
51830823	NOT9_FAT05230	NOT9	28
51830824	NOT9_FAT05230	NOT9	174
51830825	NOT9_FAT05230	NOT9	13
51830826	NOT9_FAT05230	NOT9	97
51830827	NOT9_FAT05230	NOT9	133
51830828	NOT9_FAT05230	NOT9	77
51830829	NOT9_FAT05230	NOT9	143
51830830	NOT9_FAT05230	NOT9	103
51830831	NOT9_FAT05230	NOT9	126
51830832	NOT9_FAT05230	NOT9	84
51830833	NOT9_FAT05230	NOT9	40
51830834	NOT9_FAT05230	NOT9	43
51830835	NOT9_FAT05230	NOT9	62
51830836	NOT9_FAT05230	NOT9	83
51830837	NOT9_FAT05230	NOT9	195
51830838	NOT9_FAT05230	NOT9	90
51830839	NOT9_FAT05230	NOT9	97
51830840	NOT9_FAT05230	NOT9	78
51830841	NOT9_FAT05230	NOT9	77
51830842	NOT9_FAT05230	NOT9	49
51830843	NOT9_FAT05230	NOT9	97
51830844	NOT9_FAT05230	NOT9	121
51830845	NOT9_FAT05230	NOT9	62
51830846	NOT9_FAT05230	NOT9	234
51830847	NOT9_FAT05230	NOT9	131
51830848	NOT9_FAT05230	NOT9	61
51830849	NOT9_FAT05230	NOT9	85
51830850	NOT9_FAT05230	NOT9	21
51830851	NOT9_FAT05230	NOT9	188
51830852	NOT9_FAT05230	NOT9	64
51830853	NOT9_FAT05230	NOT9	55
51830854	NOT9_FAT05230	NOT9	215
51830855	NOT9_FAT05230	NOT9	69
51830856	NOT9_FAT05230	NOT9	97
51830857	NOT9_FAT05230	NOT9	74
51830858	NOT9_FAT05230	NOT9	161
51830859	NOT9_FAT05230	NOT9	186
51830860	NOT9_FAT05230	NOT9	54
51830861	NOT9_FAT05230	NOT9	76
51830862	NOT9_FAT05230	NOT9	34
51830863	NOT9_FAT05230	NOT9	64
51830864	NOT9_FAT05230	NOT9	152
51830865	NOT9_FAT05230	NOT9	100
51830866	NOT9_FAT05230	NOT9	118
51830867	NOT9_FAT05230	NOT9	84
51830868	NOT9_FAT05230	NOT9	128
51830869	NOT9_FAT05230	NOT9	58
51830870	NOT9_FAT05230	NOT9	52
51830871	NOT9_FAT05230	NOT9	105
51830872	NOT9_FAT05230	NOT9	42
51830873	NOT9_FAT05230	NOT9	73
51830874	NOT9_FAT05230	NOT9	200
51830875	NOT9_FAT05230	NOT9	198
51830876	NOT9_FAT05230	NOT9	54
51830877	NOT9_FAT05230	NOT9	156
51830878	NOT9_FAT05230	NOT9	145
51830879	NOT9_FAT05230	NOT9	91
51830880	NOT9_FAT05230	NOT9	178
51830881	NOT9_FAT05230	NOT9	50
51830882	NOT9_FAT05230	NOT9	49
51830883	NOT9_FAT05230	NOT9	187
51830884	NOT9_FAT05230	NOT9	51
51830885	NOT9_FAT05230	NOT9	45
51830886	NOT9_FAT05230	NOT9	122
51830887	NOT9_FAT05230	NOT9	68
51830888	NOT9_FAT05230	NOT9	71
51830889	NOT9_FAT05230	NOT9	48
51830890	NOT9_FAT05230	NOT9	154
51830891	NOT9_FAT05230	NOT9	32
51830892	NOT9_FAT05230	NOT9	281
51830893	NOT9_FAT05230	NOT9	73
51830894	NOT9_FAT05230	NOT9	85
51830895	NOT9_FAT05230	NOT9	116
51830896	NOT9_FAT05230	NOT9	82
51830897	NOT9_FAT05230	NOT9	95
51830898	NOT9_FAT05230	NOT9	45
51830899	NOT9_FAT05230	NOT9	91
51830900	NOT9_FAT05230	NOT9	32
51830901	NOT9_FAT05230	NOT9	118
51830902	NOT9_FAT05230	NOT9	129
51830903	NOT9_FAT05230	NOT9	146
51830904	NOT9_FAT05230	NOT9	93
51830905	NOT9_FAT05230	NOT9	25
51830906	NOT9_FAT05230	NOT9	61
51830907	NOT9_FAT05230	NOT9	78
51830908	NOT9_FAT05230	NOT9	132
51830909	NOT9_FAT05230	NOT9	15
51830910	NOT9_FAT05230	NOT9	73
51830911	NOT9_FAT05230	NOT9	79
51830912	NOT9_FAT05230	NOT9	86
51830913	NOT9_FAT05230	NOT9	263
51830914	NOT9_FAT05230	NOT9	48
51830915	NOT9_FAT05230	NOT9	10
51830916	NOT9_FAT05230	NOT9	44
51830917	NOT9_FAT05230	NOT9	43
51830918	NOT9_FAT05230	NOT9	41
51830919	NOT9_FAT05230	NOT9	64
51830920	NOT9_FAT05230	NOT9	71
51830921	NOT9_FAT05230	NOT9	171
51830922	NOT9_FAT05230	NOT9	55
51830923	NOT9_FAT05230	NOT9	82
51830924	NOT9_FAT05230	NOT9	30
51830925	NOT9_FAT05230	NOT9	38
51830926	NOT9_FAT05230	NOT9	94
51830927	NOT9_FAT05230	NOT9	55
51830928	NOT9_FAT05230	NOT9	88
51830929	NOT9_FAT05230	NOT9	232
51830930	NOT9_FAT05230	NOT9	128
51830931	NOT9_FAT05230	NOT9	72
51830932	NOT9_FAT05230	NOT9	36
51830933	NOT9_FAT05230	NOT9	50
51830934	NOT9_FAT05230	NOT9	45
51830935	NOT9_FAT05230	NOT9	147
51830936	NOT9_FAT05230	NOT9	58
51830937	NOT9_FAT05230	NOT9	9
51830938	NOT9_FAT05230	NOT9	102
51830939	NOT9_FAT05230	NOT9	107
51830940	NOT9_FAT05230	NOT9	87
51830941	NOT9_FAT05230	NOT9	117
51830942	NOT9_FAT05230	NOT9	93
51830943	NOT9_FAT05230	NOT9	111
51830944	NOT9_FAT05230	NOT9	112
51830945	NOT9_FAT05230	NOT9	185
51830946	NOT9_FAT05230	NOT9	154
51830947	NOT9_FAT05230	NOT9	42
51830948	NOT9_FAT05230	NOT9	67
51830949	NOT9_FAT05230	NOT9	29
51830950	NOT9_FAT05230	NOT9	94
51830951	NOT9_FAT05230	NOT9	125
51830952	NOT9_FAT05230	NOT9	195
51830953	NOT9_FAT05230	NOT9	82
51830954	NOT9_FAT05230	NOT9	101
51830955	NOT9_FAT05230	NOT9	106
51830956	NOT9_FAT05230	NOT9	85
51830957	NOT9_FAT05230	NOT9	78
51830958	NOT9_FAT05230	NOT9	38
51830959	NOT9_FAT05230	NOT9	113
51830960	NOT9_FAT05230	NOT9	98
51830961	NOT9_FAT05230	NOT9	128
51830962	NOT9_FAT05230	NOT9	125
51830963	NOT9_FAT05230	NOT9	90
51830964	NOT9_FAT05230	NOT9	151
51830965	NOT9_FAT05230	NOT9	102
51830966	NOT9_FAT05230	NOT9	37
51830967	NOT9_FAT05230	NOT9	51
51830968	NOT9_FAT05230	NOT9	80
51830969	NOT9_FAT05230	NOT9	94
51830970	NOT9_FAT05230	NOT9	88
51830971	NOT9_FAT05230	NOT9	78
51830972	NOT9_FAT05230	NOT9	241
51830973	NOT9_FAT05230	NOT9	164
51830974	NOT9_FAT05230	NOT9	101
51830975	NOT9_FAT05230	NOT9	141
51830976	NOT9_FAT05230	NOT9	69
51830977	NOT9_FAT05230	NOT9	155
51830978	NOT9_FAT05230	NOT9	78
51830979	NOT9_FAT05230	NOT9	205
51830980	NOT9_FAT05230	NOT9	85
51830981	NOT9_FAT05230	NOT9	51
51830982	NOT9_FAT05230	NOT9	73
51830983	NOT9_FAT05230	NOT9	152
51830984	NOT9_FAT05230	NOT9	17
51830985	NOT9_FAT05230	NOT9	101
51830986	NOT9_FAT05230	NOT9	123
51830987	NOT9_FAT05230	NOT9	8
51830988	NOT9_FAT05230	NOT9	97
51830989	NOT9_FAT05230	NOT9	173
51830990	NOT9_FAT05230	NOT9	76
51830991	NOT9_FAT05230	NOT9	191
51830992	NOT9_FAT05230	NOT9	60
51830993	NOT9_FAT05230	NOT9	176
51830994	NOT9_FAT05230	NOT9	232
51830995	NOT9_FAT05230	NOT9	136
51830996	NOT9_FAT05230	NOT9	136
51830997	NOT9_FAT05230	NOT9	80
51830998	NOT9_FAT05230	NOT9	96
51830999	NOT9_FAT05230	NOT9	95
51831000	NOT9_FAT05230	NOT9	55
51831001	NOT9_FAT05230	NOT9	146
51831002	NOT9_FAT05230	NOT9	11
51831003	NOT9_FAT05230	NOT9	77
51831004	NOT9_FAT05230	NOT9	45
51831005	NOT9_FAT05230	NOT9	81
51831006	NOT9_FAT05230	NOT9	48
51831007	NOT9_FAT05230	NOT9	198
51831008	NOT9_FAT05230	NOT9	118
51831009	NOT9_FAT05230	NOT9	61
51831010	NOT9_FAT05230	NOT9	78
51831011	NOT9_FAT05230	NOT9	117
51831012	NOT9_FAT05230	NOT9	102
51831013	NOT9_FAT05230	NOT9	88
51831014	NOT9_FAT05230	NOT9	195
51831015	NOT9_FAT05230	NOT9	60
51831016	NOT9_FAT05230	NOT9	134
51831017	NOT9_FAT05230	NOT9	206
51831018	NOT9_FAT05230	NOT9	75
51831019	NOT9_FAT05230	NOT9	178
51831020	NOT9_FAT05230	NOT9	42
51831021	NOT9_FAT05230	NOT9	80
51831022	NOT9_FAT05230	NOT9	151
51831023	NOT9_FAT05230	NOT9	17
51831024	NOT9_FAT05230	NOT9	82
51831025	NOT9_FAT05230	NOT9	59
51831026	NOT9_FAT05230	NOT9	34
51831027	NOT9_FAT05230	NOT9	246
51831028	NOT9_FAT05230	NOT9	109
51831029	NOT9_FAT05230	NOT9	138
51831030	NOT9_FAT05230	NOT9	92
51831031	NOT9_FAT05230	NOT9	193
51831032	NOT9_FAT05230	NOT9	48
51831033	NOT9_FAT05230	NOT9	165
51831034	NOT9_FAT05230	NOT9	32
51831035	NOT9_FAT05230	NOT9	261
51831036	NOT9_FAT05230	NOT9	137
51831037	NOT9_FAT05230	NOT9	36
51831038	NOT9_FAT05230	NOT9	117
51831039	NOT9_FAT05230	NOT9	126
51831040	NOT9_FAT05230	NOT9	184
51831041	NOT9_FAT05230	NOT9	105
51831042	NOT9_FAT05230	NOT9	86
51831043	NOT9_FAT05230	NOT9	133
51831044	NOT9_FAT05230	NOT9	164
51831045	NOT9_FAT05230	NOT9	51
51831046	NOT9_FAT05230	NOT9	79
51831047	NOT9_FAT05230	NOT9	62
51831048	NOT9_FAT05230	NOT9	152
51831049	NOT9_FAT05230	NOT9	106
51831050	NOT9_FAT05230	NOT9	96
51831051	NOT9_FAT05230	NOT9	111
51831052	NOT9_FAT05230	NOT9	133
51831053	NOT9_FAT05230	NOT9	69
51831054	NOT9_FAT05230	NOT9	65
51831055	NOT9_FAT05230	NOT9	75
51831056	NOT9_FAT05230	NOT9	52
51831057	NOT9_FAT05230	NOT9	107
51831058	NOT9_FAT05230	NOT9	147
51831059	NOT9_FAT05230	NOT9	71
51831060	NOT9_FAT05230	NOT9	98
51831061	NOT9_FAT05230	NOT9	81
51831062	NOT9_FAT05230	NOT9	61
51831063	NOT9_FAT05230	NOT9	73
51831064	NOT9_FAT05230	NOT9	86
51831065	NOT9_FAT05230	NOT9	83
51831066	NOT9_FAT05230	NOT9	62
51831067	NOT9_FAT05230	NOT9	119
51831068	NOT9_FAT05230	NOT9	100
51831069	NOT9_FAT05230	NOT9	36
51831070	NOT9_FAT05230	NOT9	147
51831071	NOT9_FAT05230	NOT9	140
51831072	NOT9_FAT05230	NOT9	131
51831073	NOT9_FAT05230	NOT9	59
51831074	NOT9_FAT05230	NOT9	83
51831075	NOT9_FAT05230	NOT9	97
51831076	NOT9_FAT05230	NOT9	108
51831077	NOT9_FAT05230	NOT9	69
51831078	NOT9_FAT05230	NOT9	210
51831079	NOT9_FAT05230	NOT9	61
51831080	NOT9_FAT05230	NOT9	63
51831081	NOT9_FAT05230	NOT9	214
51831082	NOT9_FAT05230	NOT9	157
51831083	NOT9_FAT05230	NOT9	96
51831084	NOT9_FAT05230	NOT9	164
51831085	NOT9_FAT05230	NOT9	46
51831086	NOT9_FAT05230	NOT9	80
51831087	NOT9_FAT05230	NOT9	142
51831088	NOT9_FAT05230	NOT9	42
51831089	NOT9_FAT05230	NOT9	105
51831090	NOT9_FAT05230	NOT9	86
51831091	NOT9_FAT05230	NOT9	114
51831092	NOT9_FAT05230	NOT9	101
51831093	NOT9_FAT05230	NOT9	79
51831094	NOT9_FAT05230	NOT9	41
51831095	NOT9_FAT05230	NOT9	84
51831096	NOT9_FAT05230	NOT9	67
51831097	NOT9_FAT05230	NOT9	39
51831098	NOT9_FAT05230	NOT9	145
51831099	NOT9_FAT05230	NOT9	119
51831100	NOT9_FAT05230	NOT9	103
51831101	NOT9_FAT05230	NOT9	135
51831102	NOT9_FAT05230	NOT9	141
51831103	NOT9_FAT05230	NOT9	138
51831104	NOT9_FAT05230	NOT9	143
51831105	NOT9_FAT05230	NOT9	65
51831106	NOT9_FAT05230	NOT9	59
51831107	NOT9_FAT05230	NOT9	53
51831108	NOT9_FAT05230	NOT9	85
51831109	NOT9_FAT05230	NOT9	72
51831110	NOT9_FAT05230	NOT9	48
51831111	NOT9_FAT05230	NOT9	55
51831112	NOT9_FAT05230	NOT9	29
51831113	NOT9_FAT05230	NOT9	218
51831114	NOT9_FAT05230	NOT9	80
51831115	NOT9_FAT05230	NOT9	125
51831116	NOT9_FAT05230	NOT9	48
51831117	NOT9_FAT05230	NOT9	136
51831118	NOT9_FAT05230	NOT9	129
51831119	NOT9_FAT05230	NOT9	64
51831120	NOT9_FAT05230	NOT9	196
51831121	NOT9_FAT05230	NOT9	122
51831122	NOT9_FAT05230	NOT9	41
51831123	NOT9_FAT05230	NOT9	87
51831124	NOT9_FAT05230	NOT9	148
51831125	NOT9_FAT05230	NOT9	108
51831126	NOT9_FAT05230	NOT9	98
51831127	NOT9_FAT05230	NOT9	58
51831128	NOT9_FAT05230	NOT9	23
51831129	NOT9_FAT05230	NOT9	79
51831130	NOT9_FAT05230	NOT9	158
51831131	NOT9_FAT05230	NOT9	157
51831132	NOT9_FAT05230	NOT9	118
51831133	NOT9_FAT05230	NOT9	84
51831134	NOT9_FAT05230	NOT9	44
51831135	NOT9_FAT05230	NOT9	135
51831136	NOT9_FAT05230	NOT9	270
51831137	NOT9_FAT05230	NOT9	223
51831138	NOT9_FAT05230	NOT9	40
51831139	NOT9_FAT05230	NOT9	71
51831140	NOT9_FAT05230	NOT9	131
51831141	NOT9_FAT05230	NOT9	136
51831142	NOT9_FAT05230	NOT9	175
51831143	NOT9_FAT05230	NOT9	137
51831144	NOT9_FAT05230	NOT9	59
51831145	NOT9_FAT05230	NOT9	37
51831146	NOT9_FAT05230	NOT9	109
51831147	NOT9_FAT05230	NOT9	130
51831148	NOT9_FAT05230	NOT9	14
51831149	NOT9_FAT05230	NOT9	156
51831150	NOT9_FAT05230	NOT9	131
51831151	NOT9_FAT05230	NOT9	194
51831152	NOT9_FAT05230	NOT9	64
51831153	NOT9_FAT05230	NOT9	46
51831154	NOT9_FAT05230	NOT9	90
51831155	NOT9_FAT05230	NOT9	144
51831156	NOT9_FAT05230	NOT9	122
51831157	NOT9_FAT05230	NOT9	42
51831158	NOT9_FAT05230	NOT9	22
51831159	NOT9_FAT05230	NOT9	145
51831160	NOT9_FAT05230	NOT9	115
51831161	NOT9_FAT05230	NOT9	124
51831162	NOT9_FAT05230	NOT9	126
51831163	NOT9_FAT05230	NOT9	100
51831164	NOT9_FAT05230	NOT9	68
51831165	NOT9_FAT05230	NOT9	162
51831166	NOT9_FAT05230	NOT9	73
51831167	NOT9_FAT05230	NOT9	128
51831168	NOT9_FAT05230	NOT9	82
51831169	NOT9_FAT05230	NOT9	85
51831170	NOT9_FAT05230	NOT9	48
51831171	NOT9_FAT05230	NOT9	18
51831172	NOT9_FAT05230	NOT9	142
51831173	NOT9_FAT05230	NOT9	49
51831174	NOT9_FAT05230	NOT9	81
51831175	NOT9_FAT05230	NOT9	81
51831176	NOT9_FAT05230	NOT9	129
51831177	NOT9_FAT05230	NOT9	179
51831178	NOT9_FAT05230	NOT9	63
51831179	NOT9_FAT05230	NOT9	107
51831180	NOT9_FAT05230	NOT9	125
51831181	NOT9_FAT05230	NOT9	82
51831182	NOT9_FAT05230	NOT9	148
51831183	NOT9_FAT05230	NOT9	69
51831184	NOT9_FAT05230	NOT9	93
51831185	NOT9_FAT05230	NOT9	52
51831186	NOT9_FAT05230	NOT9	126
51831187	NOT9_FAT05230	NOT9	85
51831188	NOT9_FAT05230	NOT9	76
51831189	NOT9_FAT05230	NOT9	119
51831190	NOT9_FAT05230	NOT9	121
51831191	NOT9_FAT05230	NOT9	81
51831192	NOT9_FAT05230	NOT9	77
51831193	NOT9_FAT05230	NOT9	133
51831194	NOT9_FAT05230	NOT9	98
51831195	NOT9_FAT05230	NOT9	166
51831196	NOT9_FAT05230	NOT9	85
51831197	NOT9_FAT05230	NOT9	107
51831198	NOT9_FAT05230	NOT9	219
51831199	NOT9_FAT05230	NOT9	134
51831200	NOT9_FAT05230	NOT9	78
51831201	NOT9_FAT05230	NOT9	126
51831202	NOT9_FAT05230	NOT9	117
51831203	NOT9_FAT05230	NOT9	146
51831204	NOT9_FAT05230	NOT9	113
51831205	NOT9_FAT05230	NOT9	101
51831206	NOT9_FAT05230	NOT9	184
51831207	NOT9_FAT05230	NOT9	134
51831208	NOT9_FAT05230	NOT9	89
51831209	NOT9_FAT05230	NOT9	63
51831210	NOT9_FAT05230	NOT9	113
51831211	NOT9_FAT05230	NOT9	121
51831212	NOT9_FAT05230	NOT9	153
51831213	NOT9_FAT05230	NOT9	68
51831214	NOT9_FAT05230	NOT9	157
51831215	NOT9_FAT05230	NOT9	89
51831216	NOT9_FAT05230	NOT9	85
51831217	NOT9_FAT05230	NOT9	150
51831218	NOT9_FAT05230	NOT9	153
51831219	NOT9_FAT05230	NOT9	48
51831220	NOT9_FAT05230	NOT9	59
51831221	NOT9_FAT05230	NOT9	214
51831222	NOT9_FAT05230	NOT9	130
51831223	NOT9_FAT05230	NOT9	76
51831224	NOT9_FAT05230	NOT9	201
51831225	NOT9_FAT05230	NOT9	84
51831226	NOT9_FAT05230	NOT9	85
51831227	NOT9_FAT05230	NOT9	213
51831228	NOT9_FAT05230	NOT9	108
51831229	NOT9_FAT05230	NOT9	173
51831230	NOT9_FAT05230	NOT9	108
51831231	NOT9_FAT05230	NOT9	44
51831232	NOT9_FAT05230	NOT9	54
51831233	NOT9_FAT05230	NOT9	60
51831234	NOT9_FAT05230	NOT9	156
51831235	NOT9_FAT05230	NOT9	122
51831236	NOT9_FAT05230	NOT9	54
51831237	NOT9_FAT05230	NOT9	100
51831238	NOT9_FAT05230	NOT9	57
51831239	NOT9_FAT05230	NOT9	64
51831240	NOT9_FAT05230	NOT9	54
51831241	NOT9_FAT05230	NOT9	155
51831242	NOT9_FAT05230	NOT9	102
51831243	NOT9_FAT05230	NOT9	47
51831244	NOT9_FAT05230	NOT9	137
51831245	NOT9_FAT05230	NOT9	82
51831246	NOT9_FAT05230	NOT9	77
51831247	NOT9_FAT05230	NOT9	64
51831248	NOT9_FAT05230	NOT9	96
51831249	NOT9_FAT05230	NOT9	7
51831250	NOT9_FAT05230	NOT9	87
51831251	NOT9_FAT05230	NOT9	132
51831252	NOT9_FAT05230	NOT9	92
51831253	NOT9_FAT05230	NOT9	93
51831254	NOT9_FAT05230	NOT9	58
51831255	NOT9_FAT05230	NOT9	178
51831256	NOT9_FAT05230	NOT9	73
51831257	NOT9_FAT05230	NOT9	144
51831258	NOT9_FAT05230	NOT9	76
51831259	NOT9_FAT05230	NOT9	102
51831260	NOT9_FAT05230	NOT9	144
51831261	NOT9_FAT05230	NOT9	184
51831262	NOT9_FAT05230	NOT9	242
51831263	NOT9_FAT05230	NOT9	71
51831264	NOT9_FAT05230	NOT9	65
51831265	NOT9_FAT05230	NOT9	22
51831266	NOT9_FAT05230	NOT9	84
51831267	NOT9_FAT05230	NOT9	174
51831268	NOT9_FAT05230	NOT9	124
51831269	NOT9_FAT05230	NOT9	60
51831270	NOT9_FAT05230	NOT9	32
51831271	NOT9_FAT05230	NOT9	46
51831272	NOT9_FAT05230	NOT9	101
51831273	NOT9_FAT05230	NOT9	117
51831274	NOT9_FAT05230	NOT9	38
51831275	NOT9_FAT05230	NOT9	175
51831276	NOT9_FAT05230	NOT9	119
51831277	NOT9_FAT05230	NOT9	140
51831278	NOT9_FAT05230	NOT9	148
51831279	NOT9_FAT05230	NOT9	225
51831280	NOT9_FAT05230	NOT9	121
51831281	NOT9_FAT05230	NOT9	236
51831282	NOT9_FAT05230	NOT9	200
51831283	NOT9_FAT05230	NOT9	91
51831284	NOT9_FAT05230	NOT9	68
51831285	NOT9_FAT05230	NOT9	63
51831286	NOT9_FAT05230	NOT9	94
51831287	NOT9_FAT05230	NOT9	22
51831288	NOT9_FAT05230	NOT9	46
51831289	NOT9_FAT05230	NOT9	72
51831290	NOT9_FAT05230	NOT9	139
51831291	NOT9_FAT05230	NOT9	81
51831292	NOT9_FAT05230	NOT9	21
51831293	NOT9_FAT05230	NOT9	114
51831294	NOT9_FAT05230	NOT9	92
51831295	NOT9_FAT05230	NOT9	174
51831296	NOT9_FAT05230	NOT9	97
51831297	NOT9_FAT05230	NOT9	133
51831298	NOT9_FAT05230	NOT9	135
51831299	NOT9_FAT05230	NOT9	143
51831300	NOT9_FAT05230	NOT9	270
51831301	NOT9_FAT05230	NOT9	29
51831302	NOT9_FAT05230	NOT9	198
51831303	NOT9_FAT05230	NOT9	40
51831304	NOT9_FAT05230	NOT9	56
51831305	NOT9_FAT05230	NOT9	87
51831306	NOT9_FAT05230	NOT9	90
51831307	NOT9_FAT05230	NOT9	78
51831308	NOT9_FAT05230	NOT9	77
51831309	NOT9_FAT05230	NOT9	159
51831310	NOT9_FAT05230	NOT9	177
51831311	NOT9_FAT05230	NOT9	49
51831312	NOT9_FAT05230	NOT9	49
51831313	NOT9_FAT05230	NOT9	127
51831314	NOT9_FAT05230	NOT9	109
51831315	NOT9_FAT05230	NOT9	29
51831316	NOT9_FAT05230	NOT9	126
51831317	NOT9_FAT05230	NOT9	188
51831318	NOT9_FAT05230	NOT9	91
51831319	NOT9_FAT05230	NOT9	76
51831320	NOT9_FAT05230	NOT9	44
51831321	NOT9_FAT05230	NOT9	186
51831322	NOT9_FAT05230	NOT9	54
51831323	NOT9_FAT05230	NOT9	64
51831324	NOT9_FAT05230	NOT9	128
51831325	NOT9_FAT05230	NOT9	139
51831326	NOT9_FAT05230	NOT9	135
51831327	NOT9_FAT05230	NOT9	128
51831328	NOT9_FAT05230	NOT9	50
51831329	NOT9_FAT05230	NOT9	42
51831330	NOT9_FAT05230	NOT9	60
51831331	NOT9_FAT05230	NOT9	50
51831332	NOT9_FAT05230	NOT9	123
51831333	NOT9_FAT05230	NOT9	26
51831334	NOT9_FAT05230	NOT9	89
51831335	NOT9_FAT05230	NOT9	156
51831336	NOT9_FAT05230	NOT9	145
51831337	NOT9_FAT05230	NOT9	178
51831338	NOT9_FAT05230	NOT9	161
51831339	NOT9_FAT05230	NOT9	108
51831340	NOT9_FAT05230	NOT9	49
51831341	NOT9_FAT05230	NOT9	187
51831342	NOT9_FAT05230	NOT9	51
51831343	NOT9_FAT05230	NOT9	45
51831344	NOT9_FAT05230	NOT9	122
51831345	NOT9_FAT05230	NOT9	74
51831346	NOT9_FAT05230	NOT9	83
51831347	NOT9_FAT05230	NOT9	147
51831348	NOT9_FAT05230	NOT9	82
51831349	NOT9_FAT05230	NOT9	119
51831350	NOT9_FAT05230	NOT9	53
51831351	NOT9_FAT05230	NOT9	143
51831352	NOT9_FAT05230	NOT9	75
51831353	NOT9_FAT05230	NOT9	103
51831354	NOT9_FAT05230	NOT9	198
51831355	NOT9_FAT05230	NOT9	32
51831356	NOT9_FAT05230	NOT9	48
51831357	NOT9_FAT05230	NOT9	25
51831358	NOT9_FAT05230	NOT9	41
51831359	NOT9_FAT05230	NOT9	12
51831360	NOT9_FAT05230	NOT9	96
51831361	NOT9_FAT05230	NOT9	57
51831362	NOT9_FAT05230	NOT9	66
51831363	NOT9_FAT05230	NOT9	132
51831364	NOT9_FAT05230	NOT9	79
51831365	NOT9_FAT05230	NOT9	101
51831366	NOT9_FAT05230	NOT9	107
51831367	NOT9_FAT05230	NOT9	126
51831368	NOT9_FAT05230	NOT9	114
51831369	NOT9_FAT05230	NOT9	15
51831370	NOT9_FAT05230	NOT9	22
51831371	NOT9_FAT05230	NOT9	214
51831372	NOT9_FAT05230	NOT9	73
51831373	NOT9_FAT05230	NOT9	126
51831374	NOT9_FAT05230	NOT9	86
51831375	NOT9_FAT05230	NOT9	263
51831376	NOT9_FAT05230	NOT9	48
51831377	NOT9_FAT05230	NOT9	80
51831378	NOT9_FAT05230	NOT9	88
51831379	NOT9_FAT05230	NOT9	53
51831380	NOT9_FAT05230	NOT9	55
51831381	NOT9_FAT05230	NOT9	89
51831382	NOT9_FAT05230	NOT9	44
51831383	NOT9_FAT05230	NOT9	43
51831384	NOT9_FAT05230	NOT9	182
51831385	NOT9_FAT05230	NOT9	212
51831386	NOT9_FAT05230	NOT9	87
51831387	NOT9_FAT05230	NOT9	60
51831388	NOT9_FAT05230	NOT9	115
51831389	NOT9_FAT05230	NOT9	99
51831390	NOT9_FAT05230	NOT9	92
51831391	NOT9_FAT05230	NOT9	73
51831392	NOT9_FAT05230	NOT9	141
51831393	NOT9_FAT05230	NOT9	47
51831394	NOT9_FAT05230	NOT9	94
51831395	NOT9_FAT05230	NOT9	128
51831396	NOT9_FAT05230	NOT9	134
51831397	NOT9_FAT05230	NOT9	94
51831398	NOT9_FAT05230	NOT9	108
51831399	NOT9_FAT05230	NOT9	14
51831400	NOT9_FAT05230	NOT9	112
51831401	NOT9_FAT05230	NOT9	207
51831402	NOT9_FAT05230	NOT9	61
51831403	NOT9_FAT05230	NOT9	36
51831404	NOT9_FAT05230	NOT9	72
51831405	NOT9_FAT05230	NOT9	103
51831406	NOT9_FAT05230	NOT9	53
51831407	NOT9_FAT05230	NOT9	117
51831408	NOT9_FAT05230	NOT9	167
51831409	NOT9_FAT05230	NOT9	118
51831410	NOT9_FAT05230	NOT9	58
51831411	NOT9_FAT05230	NOT9	70
51831412	NOT9_FAT05230	NOT9	89
51831413	NOT9_FAT05230	NOT9	150
51831414	NOT9_FAT05230	NOT9	89
51831415	NOT9_FAT05230	NOT9	120
51831416	NOT9_FAT05230	NOT9	30
51831417	NOT9_FAT05230	NOT9	102
51831418	NOT9_FAT05230	NOT9	83
51831419	NOT9_FAT05230	NOT9	99
51831420	NOT9_FAT05230	NOT9	125
51831421	NOT9_FAT05230	NOT9	127
51831422	NOT9_FAT05230	NOT9	161
51831423	NOT9_FAT05230	NOT9	125
51831424	NOT9_FAT05230	NOT9	116
51831425	NOT9_FAT05230	NOT9	11
51831426	NOT9_FAT05230	NOT9	163
51831427	NOT9_FAT05230	NOT9	139
51831428	NOT9_FAT05230	NOT9	53
51831429	NOT9_FAT05230	NOT9	121
51831430	NOT9_FAT05230	NOT9	124
51831431	NOT9_FAT05230	NOT9	117
51831432	NOT9_FAT05230	NOT9	180
51831433	NOT9_FAT05230	NOT9	137
51831434	NOT9_FAT05230	NOT9	79
51831435	NOT9_FAT05230	NOT9	166
51831436	NOT9_FAT05230	NOT9	129
51831437	NOT9_FAT05230	NOT9	117
51831438	NOT9_FAT05230	NOT9	144
51831439	NOT9_FAT05230	NOT9	136
51831440	NOT9_FAT05230	NOT9	93
51831441	NOT9_FAT05230	NOT9	102
51831442	NOT9_FAT05230	NOT9	87
51831443	NOT9_FAT05230	NOT9	87
51831444	NOT9_FAT05230	NOT9	150
51831445	NOT9_FAT05230	NOT9	111
51831446	NOT9_FAT05230	NOT9	59
51831447	NOT9_FAT05230	NOT9	102
51831448	NOT9_FAT05230	NOT9	185
51831449	NOT9_FAT05230	NOT9	64
51831450	NOT9_FAT05230	NOT9	110
51831451	NOT9_FAT05230	NOT9	54
51831452	NOT9_FAT05230	NOT9	153
51831453	NOT9_FAT05230	NOT9	87
51831454	NOT9_FAT05230	NOT9	91
51831455	NOT9_FAT05230	NOT9	33
51831456	NOT9_FAT05230	NOT9	57
51831457	NOT9_FAT05230	NOT9	124
51831458	NOT9_FAT05230	NOT9	50
51831459	NOT9_FAT05230	NOT9	45
51831460	NOT9_FAT05230	NOT9	74
51831461	NOT9_FAT05230	NOT9	112
51831462	NOT9_FAT05230	NOT9	78
51831463	NOT9_FAT05230	NOT9	269
51831464	NOT9_FAT05230	NOT9	149
51831465	NOT9_FAT05230	NOT9	69
51831466	NOT9_FAT05230	NOT9	42
51831467	NOT9_FAT05230	NOT9	43
51831468	NOT9_FAT05230	NOT9	165
51831469	NOT9_FAT05230	NOT9	96
51831470	NOT9_FAT05230	NOT9	77
51831471	NOT9_FAT05230	NOT9	114
51831472	NOT9_FAT05230	NOT9	47
51831473	NOT9_FAT05230	NOT9	150
51831474	NOT9_FAT05230	NOT9	210
51831475	NOT9_FAT05230	NOT9	117
51831476	NOT9_FAT05230	NOT9	130
51831477	NOT9_FAT05230	NOT9	66
51831478	NOT9_FAT05230	NOT9	143
51831479	NOT9_FAT05230	NOT9	164
51831480	NOT9_FAT05230	NOT9	86
51831481	NOT9_FAT05230	NOT9	64
51831482	NOT9_FAT05230	NOT9	116
51831483	NOT9_FAT05230	NOT9	67
51831484	NOT9_FAT05230	NOT9	62
51831485	NOT9_FAT05230	NOT9	91
51831486	NOT9_FAT05230	NOT9	73
51831487	NOT9_FAT05230	NOT9	97
51831488	NOT9_FAT05230	NOT9	63
51831489	NOT9_FAT05230	NOT9	103
51831490	NOT9_FAT05230	NOT9	80
51831491	NOT9_FAT05230	NOT9	92
51831492	NOT9_FAT05230	NOT9	58
51831493	NOT9_FAT05230	NOT9	76
51831494	NOT9_FAT05230	NOT9	9
51831495	NOT9_FAT05230	NOT9	88
51831496	NOT9_FAT05230	NOT9	125
51831497	NOT9_FAT05230	NOT9	96
51831498	NOT9_FAT05230	NOT9	188
51831499	NOT9_FAT05230	NOT9	129
51831500	NOT9_FAT05230	NOT9	119
51831501	NOT9_FAT05230	NOT9	81
51831502	NOT9_FAT05230	NOT9	100
51831503	NOT9_FAT05230	NOT9	140
51831504	NOT9_FAT05230	NOT9	95
51831505	NOT9_FAT05230	NOT9	56
51831506	NOT9_FAT05230	NOT9	48
51831507	NOT9_FAT05230	NOT9	108
51831508	NOT9_FAT05230	NOT9	196
51831509	NOT9_FAT05230	NOT9	78
51831510	NOT9_FAT05230	NOT9	89
51831511	NOT9_FAT05230	NOT9	117
51831512	NOT9_FAT05230	NOT9	27
51831513	NOT9_FAT05230	NOT9	102
51831514	NOT9_FAT05230	NOT9	88
51831515	NOT9_FAT05230	NOT9	60
51831516	NOT9_FAT05230	NOT9	83
51831517	NOT9_FAT05230	NOT9	54
51831518	NOT9_FAT05230	NOT9	122
51831519	NOT9_FAT05230	NOT9	56
51831520	NOT9_FAT05230	NOT9	22
51831521	NOT9_FAT05230	NOT9	65
51831522	NOT9_FAT05230	NOT9	82
51831523	NOT9_FAT05230	NOT9	126
51831524	NOT9_FAT05230	NOT9	110
51831525	NOT9_FAT05230	NOT9	22
51831526	NOT9_FAT05230	NOT9	73
51831527	NOT9_FAT05230	NOT9	91
51831528	NOT9_FAT05230	NOT9	92
51831529	NOT9_FAT05230	NOT9	87
51831530	NOT9_FAT05230	NOT9	119
51831531	NOT9_FAT05230	NOT9	44
51831532	NOT9_FAT05230	NOT9	133
51831533	NOT9_FAT05230	NOT9	96
51831534	NOT9_FAT05230	NOT9	40
51831535	NOT9_FAT05230	NOT9	126
51831536	NOT9_FAT05230	NOT9	39
51831537	NOT9_FAT05230	NOT9	134
51831538	NOT9_FAT05230	NOT9	86
51831539	NOT9_FAT05230	NOT9	111
51831540	NOT9_FAT05230	NOT9	81
51831541	NOT9_FAT05230	NOT9	142
51831542	NOT9_FAT05230	NOT9	79
51831543	NOT9_FAT05230	NOT9	128
51831544	NOT9_FAT05230	NOT9	136
51831545	NOT9_FAT05230	NOT9	160
51831546	NOT9_FAT05230	NOT9	54
51831547	NOT9_FAT05230	NOT9	101
51831548	NOT9_FAT05230	NOT9	112
51831549	NOT9_FAT05230	NOT9	73
51831550	NOT9_FAT05230	NOT9	113
51831551	NOT9_FAT05230	NOT9	86
51831552	NOT9_FAT05230	NOT9	242
51831553	NOT9_FAT05230	NOT9	82
51831554	NOT9_FAT05230	NOT9	119
51831555	NOT9_FAT05230	NOT9	89
51831556	NOT9_FAT05230	NOT9	36
51831557	NOT9_FAT05230	NOT9	162
51831558	NOT9_FAT05230	NOT9	216
51831559	NOT9_FAT05230	NOT9	76
51831560	NOT9_FAT05230	NOT9	113
51831561	NOT9_FAT05230	NOT9	83
51831562	NOT9_FAT05230	NOT9	44
51831563	NOT9_FAT05230	NOT9	121
51831564	NOT9_FAT05230	NOT9	97
51831565	NOT9_FAT05230	NOT9	69
51831566	NOT9_FAT05230	NOT9	13
51831567	NOT9_FAT05230	NOT9	157
51831568	NOT9_FAT05230	NOT9	96
51831569	NOT9_FAT05230	NOT9	72
51831570	NOT9_FAT05230	NOT9	62
51831571	NOT9_FAT05230	NOT9	136
51831572	NOT9_FAT05230	NOT9	80
51831573	NOT9_FAT05230	NOT9	62
51831574	NOT9_FAT05230	NOT9	79
51831575	NOT9_FAT05230	NOT9	88
51831576	NOT9_FAT05230	NOT9	86
51831577	NOT9_FAT05230	NOT9	86
51831578	NOT9_FAT05230	NOT9	82
51831579	NOT9_FAT05230	NOT9	126
51831580	NOT9_FAT05230	NOT9	65
51831581	NOT9_FAT05230	NOT9	136
51831582	NOT9_FAT05230	NOT9	147
51831583	NOT9_FAT05230	NOT9	217
51831584	NOT9_FAT05230	NOT9	65
51831585	NOT9_FAT05230	NOT9	82
51831586	NOT9_FAT05230	NOT9	117
51831587	NOT9_FAT05230	NOT9	134
51831588	NOT9_FAT05230	NOT9	146
51831589	NOT9_FAT05230	NOT9	103
51831590	NOT9_FAT05230	NOT9	85
51831591	NOT9_FAT05230	NOT9	92
51831592	NOT9_FAT05230	NOT9	82
51831593	NOT9_FAT05230	NOT9	119
51831594	NOT9_FAT05230	NOT9	65
51831595	NOT9_FAT05230	NOT9	73
51831596	NOT9_FAT05230	NOT9	52
51831597	NOT9_FAT05230	NOT9	157
51831598	NOT9_FAT05230	NOT9	108
51831599	NOT9_FAT05230	NOT9	91
51831600	NOT9_FAT05230	NOT9	101
51831601	NOT9_FAT05230	NOT9	125
51831602	NOT9_FAT05230	NOT9	48
51831603	NOT9_FAT05230	NOT9	68
51831604	NOT9_FAT05230	NOT9	57
51831605	NOT9_FAT05230	NOT9	96
51831606	NOT9_FAT05230	NOT9	54
51831607	NOT9_FAT05230	NOT9	136
51831608	NOT9_FAT05230	NOT9	150
51831609	NOT9_FAT05230	NOT9	122
51831610	NOT9_FAT05230	NOT9	74
51831611	NOT9_FAT05230	NOT9	90
51831612	NOT9_FAT05230	NOT9	185
51831613	NOT9_FAT05230	NOT9	144
51831614	NOT9_FAT05230	NOT9	80
51831615	NOT9_FAT05230	NOT9	93
51831616	NOT9_FAT05230	NOT9	112
51831617	NOT9_FAT05230	NOT9	133
51831618	NOT9_FAT05230	NOT9	94
51831619	NOT9_FAT05230	NOT9	72
51831620	NOT9_FAT05230	NOT9	153
51831621	NOT9_FAT05230	NOT9	77
51831622	NOT9_FAT05230	NOT9	158
51831623	NOT9_FAT05230	NOT9	57
51831624	NOT9_FAT05230	NOT9	59
51831625	NOT9_FAT05230	NOT9	44
51831626	NOT9_FAT05230	NOT9	63
51831627	NOT9_FAT05230	NOT9	223
51831628	NOT9_FAT05230	NOT9	71
51831629	NOT9_FAT05230	NOT9	50
51831630	NOT9_FAT05230	NOT9	165
51831631	NOT9_FAT05230	NOT9	105
51831632	NOT9_FAT05230	NOT9	59
51831633	NOT9_FAT05230	NOT9	109
51831634	NOT9_FAT05230	NOT9	119
51831635	NOT9_FAT05230	NOT9	45
51831636	NOT9_FAT05230	NOT9	36
51831637	NOT9_FAT05230	NOT9	93
51831638	NOT9_FAT05230	NOT9	48
51831639	NOT9_FAT05230	NOT9	85
51831640	NOT9_FAT05230	NOT9	117
51831641	NOT9_FAT05230	NOT9	119
51831642	NOT9_FAT05230	NOT9	164
51831643	NOT9_FAT05230	NOT9	116
51831644	NOT9_FAT05230	NOT9	201
51831645	NOT9_FAT05230	NOT9	46
51831646	NOT9_FAT05230	NOT9	86
51831647	NOT9_FAT05230	NOT9	113
51831648	NOT9_FAT05230	NOT9	144
51831649	NOT9_FAT05230	NOT9	42
51831650	NOT9_FAT05230	NOT9	214
51831651	NOT9_FAT05230	NOT9	100
51831652	NOT9_FAT05230	NOT9	68
51831653	NOT9_FAT05230	NOT9	67
51831654	NOT9_FAT05230	NOT9	78
51831655	NOT9_FAT05230	NOT9	114
51831656	NOT9_FAT05230	NOT9	88
51831657	NOT9_FAT05230	NOT9	131
51831658	NOT9_FAT05230	NOT9	82
51831659	NOT9_FAT05230	NOT9	87
51831660	NOT9_FAT05230	NOT9	81
51831661	NOT9_FAT05230	NOT9	85
51831662	NOT9_FAT05230	NOT9	82
51831663	NOT9_FAT05230	NOT9	77
51831664	NOT9_FAT05230	NOT9	124
51831665	NOT9_FAT05230	NOT9	70
51831666	NOT9_FAT05230	NOT9	81
51831667	NOT9_FAT05230	NOT9	106
51831668	NOT9_FAT05230	NOT9	112
51831669	NOT9_FAT05230	NOT9	52
51831670	NOT9_FAT05230	NOT9	202
51831671	NOT9_FAT05230	NOT9	81
51831672	NOT9_FAT05230	NOT9	72
51831673	NOT9_FAT05230	NOT9	129
51831674	NOT9_FAT05230	NOT9	132
51831675	NOT9_FAT05230	NOT9	92
51831676	NOT9_FAT05230	NOT9	113
51831677	NOT9_FAT05230	NOT9	101
51831678	NOT9_FAT05230	NOT9	166
51831679	NOT9_FAT05230	NOT9	19
51831680	NOT9_FAT05230	NOT9	72
51831681	NOT9_FAT05230	NOT9	107
51831682	NOT9_FAT05230	NOT9	82
51831683	NOT9_FAT05230	NOT9	138
51831684	NOT9_FAT05230	NOT9	127
51831685	NOT9_FAT05230	NOT9	85
51831686	NOT9_FAT05230	NOT9	133
51831687	NOT9_FAT05230	NOT9	69
51831688	NOT9_FAT05230	NOT9	43
51831689	NOT9_FAT05230	NOT9	70
51831690	NOT9_FAT05230	NOT9	39
51831691	NOT9_FAT05230	NOT9	59
51831692	NOT9_FAT05230	NOT9	48
51831693	NOT9_FAT05230	NOT9	80
51831694	NOT9_FAT05230	NOT9	52
51831695	NOT9_FAT05230	NOT9	70
51831696	NOT9_FAT05230	NOT9	31
51831697	NOT9_FAT05230	NOT9	104
51831698	NOT9_FAT05230	NOT9	48
51831699	NOT9_FAT05230	NOT9	126
51831700	NOT9_FAT05230	NOT9	69
51831701	NOT9_FAT05230	NOT9	37
51831702	NOT9_FAT05230	NOT9	101
51831703	NOT9_FAT05230	NOT9	117
51831704	NOT9_FAT05230	NOT9	76
51831705	NOT9_FAT05230	NOT9	88
51831706	NOT9_FAT05230	NOT9	147
51831707	NOT9_FAT05230	NOT9	276
51831708	NOT9_FAT05230	NOT9	144
51831709	NOT9_FAT05230	NOT9	145
51831710	NOT9_FAT05230	NOT9	27
51831711	NOT9_FAT05230	NOT9	152
51831712	NOT9_FAT05230	NOT9	104
51831713	NOT9_FAT05230	NOT9	112
51831714	NOT9_FAT05230	NOT9	75
51831715	NOT9_FAT05230	NOT9	60
51831716	NOT9_FAT05230	NOT9	105
51831717	NOT9_FAT05230	NOT9	122
51831718	NOT9_FAT05230	NOT9	89
51831719	NOT9_FAT05230	NOT9	108
51831720	NOT9_FAT05230	NOT9	94
51831721	NOT9_FAT05230	NOT9	142
51831722	NOT9_FAT05230	NOT9	101
51831723	NOT9_FAT05230	NOT9	109
51831724	NOT9_FAT05230	NOT9	116
51831725	NOT9_FAT05230	NOT9	57
51831726	NOT9_FAT05230	NOT9	93
51831727	NOT9_FAT05230	NOT9	146
51831728	NOT9_FAT05230	NOT9	119
51831729	NOT9_FAT05230	NOT9	109
51831730	NOT9_FAT05230	NOT9	109
51831731	NOT9_FAT05230	NOT9	108
51831732	NOT9_FAT05230	NOT9	32
51831733	NOT9_FAT05230	NOT9	182
51831734	NOT9_FAT05230	NOT9	86
51831735	NOT9_FAT05230	NOT9	156
51831736	NOT9_FAT05230	NOT9	106
51831737	NOT9_FAT05230	NOT9	153
51831738	NOT9_FAT05230	NOT9	90
51831739	NOT9_FAT05230	NOT9	151
51831740	NOT9_FAT05230	NOT9	102
51831741	NOT9_FAT05230	NOT9	37
51831742	NOT9_FAT05230	NOT9	150
51831743	NOT9_FAT05230	NOT9	156
51831744	NOT9_FAT05230	NOT9	42
51831745	NOT9_FAT05230	NOT9	97
51831746	NOT9_FAT05230	NOT9	77
51831747	NOT9_FAT05230	NOT9	144
51831748	NOT9_FAT05230	NOT9	150
51831749	NOT9_FAT05230	NOT9	120
51831750	NOT9_FAT05230	NOT9	241
51831751	NOT9_FAT05230	NOT9	141
51831752	NOT9_FAT05230	NOT9	69
51831753	NOT9_FAT05230	NOT9	43
51831754	NOT9_FAT05230	NOT9	159
51831755	NOT9_FAT05230	NOT9	197
51831756	NOT9_FAT05230	NOT9	97
51831757	NOT9_FAT05230	NOT9	17
51831758	NOT9_FAT05230	NOT9	70
51831759	NOT9_FAT05230	NOT9	141
51831760	NOT9_FAT05230	NOT9	82
51831761	NOT9_FAT05230	NOT9	131
51831762	NOT9_FAT05230	NOT9	60
51831763	NOT9_FAT05230	NOT9	174
51831764	NOT9_FAT05230	NOT9	54
51831765	NOT9_FAT05230	NOT9	232
51831766	NOT9_FAT05230	NOT9	44
51831767	NOT9_FAT05230	NOT9	232
51831768	NOT9_FAT05230	NOT9	90
51831769	NOT9_FAT05230	NOT9	240
51831770	NOT9_FAT05230	NOT9	126
51831771	NOT9_FAT05230	NOT9	36
51831772	NOT9_FAT05230	NOT9	31
51831773	NOT9_FAT05230	NOT9	45
51831774	NOT9_FAT05230	NOT9	69
51831775	NOT9_FAT05230	NOT9	99
51831776	NOT9_FAT05230	NOT9	30
51831777	NOT9_FAT05230	NOT9	112
51831778	NOT9_FAT05230	NOT9	128
51831779	NOT9_FAT05230	NOT9	33
51831780	NOT9_FAT05230	NOT9	198
51831781	NOT9_FAT05230	NOT9	152
51831782	NOT9_FAT05230	NOT9	92
51831783	NOT9_FAT05230	NOT9	134
51831784	NOT9_FAT05230	NOT9	156
51831785	NOT9_FAT05230	NOT9	61
51831786	NOT9_FAT05230	NOT9	202
51831787	NOT9_FAT05230	NOT9	167
51831788	NOT9_FAT05230	NOT9	72
51831789	NOT9_FAT05230	NOT9	172
51831790	NOT9_FAT05230	NOT9	176
51831791	NOT9_FAT05230	NOT9	79
51831792	NOT9_FAT05230	NOT9	178
51831793	NOT9_FAT05230	NOT9	42
51831794	NOT9_FAT05230	NOT9	68
51831795	NOT9_FAT05230	NOT9	80
51831796	NOT9_FAT05230	NOT9	229
51831797	NOT9_FAT05230	NOT9	76
51831798	NOT9_FAT05230	NOT9	134
51831799	NOT9_FAT05230	NOT9	35
51831800	NOT9_FAT05230	NOT9	17
51831801	NOT9_FAT05230	NOT9	71
51831802	NOT9_FAT05230	NOT9	129
51831803	NOT9_FAT05230	NOT9	207
51831804	NOT9_FAT05230	NOT9	91
51831805	NOT9_FAT05230	NOT9	99
51831806	NOT9_FAT05230	NOT9	73
51831807	NOT9_FAT05230	NOT9	246
51831808	NOT9_FAT05230	NOT9	85
51831809	NOT9_FAT05230	NOT9	94
51831810	NOT9_FAT05230	NOT9	165
51831811	NOT9_FAT05230	NOT9	183
51831812	NOT9_FAT05230	NOT9	63
51831813	NOT9_FAT05230	NOT9	40
51831814	NOT9_FAT05230	NOT9	64
51831815	NOT9_FAT05230	NOT9	213
51831816	NOT9_FAT05230	NOT9	110
51831817	NOT9_FAT05230	NOT9	89
51831818	NOT9_FAT05230	NOT9	36
51831819	NOT9_FAT05230	NOT9	204
51831820	NOT9_FAT05230	NOT9	77
51831821	NOT9_FAT05230	NOT9	94
51831822	NOT9_FAT05230	NOT9	86
51831823	NOT9_FAT05230	NOT9	42
51831824	NOT9_FAT05230	NOT9	117
51831825	NOT9_FAT05230	NOT9	187
51831826	NOT9_FAT05230	NOT9	92
51831827	NOT9_FAT05230	NOT9	40
51831828	NOT9_FAT05230	NOT9	62
51831829	NOT9_FAT05230	NOT9	182
51831830	NOT9_FAT05230	NOT9	96
51831831	NOT9_FAT05230	NOT9	45
51831832	NOT9_FAT05230	NOT9	133
51831833	NOT9_FAT05230	NOT9	66
51831834	NOT9_FAT05230	NOT9	79
51831835	NOT9_FAT05230	NOT9	65
51831836	NOT9_FAT05230	NOT9	154
51831837	NOT9_FAT05230	NOT9	75
51831838	NOT9_FAT05230	NOT9	145
51831839	NOT9_FAT05230	NOT9	65
51831840	NOT9_FAT05230	NOT9	114
51831841	NOT9_FAT05230	NOT9	147
51831842	NOT9_FAT05230	NOT9	64
51831843	NOT9_FAT05230	NOT9	71
51831844	NOT9_FAT05230	NOT9	76
51831845	NOT9_FAT05230	NOT9	115
51831846	NOT9_FAT05230	NOT9	94
51831847	NOT9_FAT05230	NOT9	35
51831848	NOT9_FAT05230	NOT9	83
51831849	NOT9_FAT05230	NOT9	69
51831850	NOT9_FAT05230	NOT9	127
51831851	NOT9_FAT05230	NOT9	57
51831852	NOT9_FAT05230	NOT9	124
51831853	NOT9_FAT05230	NOT9	93
51831854	NOT9_FAT05230	NOT9	36
51831855	NOT9_FAT05230	NOT9	42
51831856	NOT9_FAT05230	NOT9	47
51831857	NOT9_FAT05230	NOT9	20
51831858	NOT9_FAT05230	NOT9	107
51831859	NOT9_FAT05230	NOT9	20
51831860	NOT9_FAT05230	NOT9	61
51831861	NOT9_FAT05230	NOT9	89
51831862	NOT9_FAT05230	NOT9	146
51831863	NOT9_FAT05230	NOT9	86
51831864	NOT9_FAT05230	NOT9	85
51831865	NOT9_FAT05230	NOT9	134
51831866	NOT9_FAT05230	NOT9	147
51831867	NOT9_FAT05230	NOT9	229
51831868	NOT9_FAT05230	NOT9	83
51831869	NOT9_FAT05230	NOT9	127
51831870	NOT9_FAT05230	NOT9	105
51831871	NOT9_FAT05230	NOT9	191
51831872	NOT9_FAT05230	NOT9	108
51831873	NOT9_FAT05230	NOT9	170
51831874	NOT9_FAT05230	NOT9	75
51831875	NOT9_FAT05230	NOT9	50
51831876	NOT9_FAT05230	NOT9	99
51831877	NOT9_FAT05230	NOT9	43
51831878	NOT9_FAT05230	NOT9	41
51831879	NOT9_FAT05230	NOT9	100
51831880	NOT9_FAT05230	NOT9	122
51831881	NOT9_FAT05230	NOT9	167
51831882	NOT9_FAT05230	NOT9	84
51831883	NOT9_FAT05230	NOT9	49
51831884	NOT9_FAT05230	NOT9	141
51831885	NOT9_FAT05230	NOT9	157
51831886	NOT9_FAT05230	NOT9	163
51831887	NOT9_FAT05230	NOT9	52
51831888	NOT9_FAT05230	NOT9	143
51831889	NOT9_FAT05230	NOT9	112
51831890	NOT9_FAT05230	NOT9	150
51831891	NOT9_FAT05230	NOT9	101
51831892	NOT9_FAT05230	NOT9	67
51831893	NOT9_FAT05230	NOT9	53
51831894	NOT9_FAT05230	NOT9	57
51831895	NOT9_FAT05230	NOT9	174
51831896	NOT9_FAT05230	NOT9	78
51831897	NOT9_FAT05230	NOT9	153
51831898	NOT9_FAT05230	NOT9	85
51831899	NOT9_FAT05230	NOT9	68
51831900	NOT9_FAT05230	NOT9	164
51831901	NOT9_FAT05230	NOT9	80
51831902	NOT9_FAT05230	NOT9	136
51831903	NOT9_FAT05230	NOT9	59
51831904	NOT9_FAT05230	NOT9	147
51831905	NOT9_FAT05230	NOT9	19
51831906	NOT9_FAT05230	NOT9	259
51831907	NOT9_FAT05230	NOT9	77
51831908	NOT9_FAT05230	NOT9	69
51831909	NOT9_FAT05230	NOT9	71
51831910	NOT9_FAT05230	NOT9	73
51831911	NOT9_FAT05230	NOT9	118
51831912	NOT9_FAT05230	NOT9	141
51831913	NOT9_FAT05230	NOT9	162
51831914	NOT9_FAT05230	NOT9	28
51831915	NOT9_FAT05230	NOT9	103
51831916	NOT9_FAT05230	NOT9	127
51831917	NOT9_FAT05230	NOT9	82
51831918	NOT9_FAT05230	NOT9	108
51831919	NOT9_FAT05230	NOT9	23
51831920	NOT9_FAT05230	NOT9	76
51831921	NOT9_FAT05230	NOT9	73
51831922	NOT9_FAT05230	NOT9	157
51831923	NOT9_FAT05230	NOT9	107
51831924	NOT9_FAT05230	NOT9	93
51831925	NOT9_FAT05230	NOT9	79
51831926	NOT9_FAT05230	NOT9	37
51831927	NOT9_FAT05230	NOT9	40
51831928	NOT9_FAT05230	NOT9	126
51831929	NOT9_FAT05230	NOT9	116
51831930	NOT9_FAT05230	NOT9	151
51831931	NOT9_FAT05230	NOT9	52
51831932	NOT9_FAT05230	NOT9	119
51831933	NOT9_FAT05230	NOT9	156
51831934	NOT9_FAT05230	NOT9	192
51831935	NOT9_FAT05230	NOT9	112
51831936	NOT9_FAT05230	NOT9	284
51831937	NOT9_FAT05230	NOT9	194
51831938	NOT9_FAT05230	NOT9	48
51831939	NOT9_FAT05230	NOT9	104
51831940	NOT9_FAT05230	NOT9	117
51831941	NOT9_FAT05230	NOT9	90
51831942	NOT9_FAT05230	NOT9	98
51831943	NOT9_FAT05230	NOT9	89
51831944	NOT9_FAT05230	NOT9	32
51831945	NOT9_FAT05230	NOT9	99
51831946	NOT9_FAT05230	NOT9	128
51831947	NOT9_FAT05230	NOT9	224
51831948	NOT9_FAT05230	NOT9	57
51831949	NOT9_FAT05230	NOT9	132
51831950	NOT9_FAT05230	NOT9	164
51831951	NOT9_FAT05230	NOT9	122
51831952	NOT9_FAT05230	NOT9	105
51831953	NOT9_FAT05230	NOT9	157
51831954	NOT9_FAT05230	NOT9	116
51831955	NOT9_FAT05230	NOT9	43
51831956	NOT9_FAT05230	NOT9	55
51831957	NOT9_FAT05230	NOT9	162
51831958	NOT9_FAT05230	NOT9	137
51831959	NOT9_FAT05230	NOT9	75
51831960	NOT9_FAT05230	NOT9	66
51831961	NOT9_FAT05230	NOT9	129
51831962	NOT9_FAT05230	NOT9	119
51831963	NOT9_FAT05230	NOT9	68
51831964	NOT9_FAT05230	NOT9	108
51831965	NOT9_FAT05230	NOT9	37
51831966	NOT9_FAT05230	NOT9	37
51831967	NOT9_FAT05230	NOT9	118
51831968	NOT9_FAT05230	NOT9	35
51831969	NOT9_FAT05230	NOT9	164
51831970	NOT9_FAT05230	NOT9	159
51831971	NOT9_FAT05230	NOT9	140
51831972	NOT9_FAT05230	NOT9	71
51831973	NOT9_FAT05230	NOT9	77
51831974	NOT9_FAT05230	NOT9	57
51831975	NOT9_FAT05230	NOT9	99
51831976	NOT9_FAT05230	NOT9	112
51831977	NOT9_FAT05230	NOT9	59
51831978	NOT9_FAT05230	NOT9	93
51831979	NOT9_FAT05230	NOT9	211
51831980	NOT9_FAT05230	NOT9	97
51831981	NOT9_FAT05230	NOT9	93
51831982	NOT9_FAT05230	NOT9	100
51831983	NOT9_FAT05230	NOT9	126
51831984	NOT9_FAT05230	NOT9	126
51831985	NOT9_FAT05230	NOT9	113
51831986	NOT9_FAT05230	NOT9	98
51831987	NOT9_FAT05230	NOT9	40
51831988	NOT9_FAT05230	NOT9	51
51831989	NOT9_FAT05230	NOT9	84
51831990	NOT9_FAT05230	NOT9	19
51831991	NOT9_FAT05230	NOT9	65
51831992	NOT9_FAT05230	NOT9	30
51831993	NOT9_FAT05230	NOT9	159
51831994	NOT9_FAT05230	NOT9	8
51831995	NOT9_FAT05230	NOT9	122
51831996	NOT9_FAT05230	NOT9	86
51831997	NOT9_FAT05230	NOT9	117
51831998	NOT9_FAT05230	NOT9	115
51831999	NOT9_FAT05230	NOT9	136
51832000	NOT9_FAT05230	NOT9	80
51832001	NOT9_FAT05230	NOT9	127
51832002	NOT9_FAT05230	NOT9	95
51832003	NOT9_FAT05230	NOT9	55
51832004	NOT9_FAT05230	NOT9	78
51832005	NOT9_FAT05230	NOT9	102
51832006	NOT9_FAT05230	NOT9	125
51832007	NOT9_FAT05230	NOT9	134
51832008	NOT9_FAT05230	NOT9	61
51832009	NOT9_FAT05230	NOT9	206
51832010	NOT9_FAT05230	NOT9	135
51832011	NOT9_FAT05230	NOT9	69
51832012	NOT9_FAT05230	NOT9	159
51832013	NOT9_FAT05230	NOT9	133
51832014	NOT9_FAT05230	NOT9	78
51832015	NOT9_FAT05230	NOT9	192
51832016	NOT9_FAT05230	NOT9	72
51832017	NOT9_FAT05230	NOT9	151
51832018	NOT9_FAT05230	NOT9	96
51832019	NOT9_FAT05230	NOT9	213
51832020	NOT9_FAT05230	NOT9	38
51832021	NOT9_FAT05230	NOT9	49
51832022	NOT9_FAT05230	NOT9	79
51832023	NOT9_FAT05230	NOT9	138
51832024	NOT9_FAT05230	NOT9	52
51832025	NOT9_FAT05230	NOT9	99
51832026	NOT9_FAT05230	NOT9	56
51832027	NOT9_FAT05230	NOT9	91
51832028	NOT9_FAT05230	NOT9	140
51832029	NOT9_FAT05230	NOT9	137
51832030	NOT9_FAT05230	NOT9	83
51832031	NOT9_FAT05230	NOT9	57
51832032	NOT9_FAT05230	NOT9	25
51832033	NOT9_FAT05230	NOT9	65
51832034	NOT9_FAT05230	NOT9	137
51832035	NOT9_FAT05230	NOT9	135
51832036	NOT9_FAT05230	NOT9	71
51832037	NOT9_FAT05230	NOT9	72
51832038	NOT9_FAT05230	NOT9	103
51832039	NOT9_FAT05230	NOT9	118
51832040	NOT9_FAT05230	NOT9	46
51832041	NOT9_FAT05230	NOT9	68
51832042	NOT9_FAT05230	NOT9	128
51832043	NOT9_FAT05230	NOT9	127
51832044	NOT9_FAT05230	NOT9	63
51832045	NOT9_FAT05230	NOT9	94
51832046	NOT9_FAT05230	NOT9	66
51832047	NOT9_FAT05230	NOT9	63
51832048	NOT9_FAT05230	NOT9	86
51832049	NOT9_FAT05230	NOT9	115
51832050	NOT9_FAT05230	NOT9	120
51832051	NOT9_FAT05230	NOT9	119
51832052	NOT9_FAT05230	NOT9	147
51832053	NOT9_FAT05230	NOT9	42
51832054	NOT9_FAT05230	NOT9	22
51832055	NOT9_FAT05230	NOT9	44
51832056	NOT9_FAT05230	NOT9	51
51832057	NOT9_FAT05230	NOT9	93
51832058	NOT9_FAT05230	NOT9	49
51832059	NOT9_FAT05230	NOT9	124
51832060	NOT9_FAT05230	NOT9	73
51832061	NOT9_FAT05230	NOT9	191
51832062	NOT9_FAT05230	NOT9	118
51832063	NOT9_FAT05230	NOT9	58
51832064	NOT9_FAT05230	NOT9	88
51832065	NOT9_FAT05230	NOT9	58
51832066	NOT9_FAT05230	NOT9	201
51832067	NOT9_FAT05230	NOT9	134
51832068	NOT9_FAT05230	NOT9	130
51832069	NOT9_FAT05230	NOT9	65
51832070	NOT9_FAT05230	NOT9	172
51832071	NOT9_FAT05230	NOT9	176
51832072	NOT9_FAT05230	NOT9	151
51832073	NOT9_FAT05230	NOT9	86
51832074	NOT9_FAT05230	NOT9	150
51832075	NOT9_FAT05230	NOT9	61
51832076	NOT9_FAT05230	NOT9	79
51832077	NOT9_FAT05230	NOT9	196
51832078	NOT9_FAT05230	NOT9	109
51832079	NOT9_FAT05230	NOT9	89
51832080	NOT9_FAT05230	NOT9	105
51832081	NOT9_FAT05230	NOT9	105
51832082	NOT9_FAT05230	NOT9	37
51832083	NOT9_FAT05230	NOT9	30
51832084	NOT9_FAT05230	NOT9	92
51832085	NOT9_FAT05230	NOT9	151
51832086	NOT9_FAT05230	NOT9	86
51832087	NOT9_FAT05230	NOT9	56
51832088	NOT9_FAT05230	NOT9	71
51832089	NOT9_FAT05230	NOT9	142
51832090	NOT9_FAT05230	NOT9	177
51832091	NOT9_FAT05230	NOT9	66
51832092	NOT9_FAT05230	NOT9	67
51832093	NOT9_FAT05230	NOT9	36
51832094	NOT9_FAT05230	NOT9	142
51832095	NOT9_FAT05230	NOT9	47
51832096	NOT9_FAT05230	NOT9	259
51832097	NOT9_FAT05230	NOT9	41
51832098	NOT9_FAT05230	NOT9	77
51832099	NOT9_FAT05230	NOT9	138
51832100	NOT9_FAT05230	NOT9	149
51832101	NOT9_FAT05230	NOT9	32
51832102	NOT9_FAT05230	NOT9	65
51832103	NOT9_FAT05230	NOT9	55
51832104	NOT9_FAT05230	NOT9	102
51832105	NOT9_FAT05230	NOT9	205
51832106	NOT9_FAT05230	NOT9	88
51832107	NOT9_FAT05230	NOT9	77
51832108	NOT9_FAT05230	NOT9	115
51832109	NOT9_FAT05230	NOT9	16
51832110	NOT9_FAT05230	NOT9	77
51832111	NOT9_FAT05230	NOT9	97
51832112	NOT9_FAT05230	NOT9	91
51832113	NOT9_FAT05230	NOT9	71
51832114	NOT9_FAT05230	NOT9	77
51832115	NOT9_FAT05230	NOT9	157
51832116	NOT9_FAT05230	NOT9	114
51832117	NOT9_FAT05230	NOT9	137
51832118	NOT9_FAT05230	NOT9	106
51832119	NOT9_FAT05230	NOT9	38
51832120	NOT9_FAT05230	NOT9	160
51832121	NOT9_FAT05230	NOT9	23
51832122	NOT9_FAT05230	NOT9	195
51832123	NOT9_FAT05230	NOT9	92
51832124	NOT9_FAT05230	NOT9	112
51832125	NOT9_FAT05230	NOT9	71
51832126	NOT9_FAT05230	NOT9	165
51832127	NOT9_FAT05230	NOT9	145
51832128	NOT9_FAT05230	NOT9	45
51832129	NOT9_FAT05230	NOT9	133
51832130	NOT9_FAT05230	NOT9	46
51832131	NOT9_FAT05230	NOT9	88
51832132	NOT9_FAT05230	NOT9	193
51832133	NOT9_FAT05230	NOT9	80
51832134	NOT9_FAT05230	NOT9	107
51832135	NOT9_FAT05230	NOT9	113
51832136	NOT9_FAT05230	NOT9	39
51832137	NOT9_FAT05230	NOT9	55
51832138	NOT9_FAT05230	NOT9	124
51832139	NOT9_FAT05230	NOT9	98
51832140	NOT9_FAT05230	NOT9	85
51832141	NOT9_FAT05230	NOT9	46
51832142	NOT9_FAT05230	NOT9	51
51832143	NOT9_FAT05230	NOT9	48
51832144	NOT9_FAT05230	NOT9	116
51832145	NOT9_FAT05230	NOT9	72
51832146	NOT9_FAT05230	NOT9	101
51832147	NOT9_FAT05230	NOT9	66
51832148	NOT9_FAT05230	NOT9	29
51832149	NOT9_FAT05230	NOT9	129
51832150	NOT9_FAT05230	NOT9	217
51832151	NOT9_FAT05230	NOT9	131
51832152	NOT9_FAT05230	NOT9	70
51832153	NOT9_FAT05230	NOT9	144
51832154	NOT9_FAT05230	NOT9	158
51832155	NOT9_FAT05230	NOT9	88
51832156	NOT9_FAT05230	NOT9	78
51832157	NOT9_FAT05230	NOT9	96
51832158	NOT9_FAT05230	NOT9	94
51832159	NOT9_FAT05230	NOT9	45
51832160	NOT9_FAT05230	NOT9	63
51832161	NOT9_FAT05230	NOT9	132
51832162	NOT9_FAT05230	NOT9	63
51832163	NOT9_FAT05230	NOT9	104
51832164	NOT9_FAT05230	NOT9	108
51832165	NOT9_FAT05230	NOT9	126
51832166	NOT9_FAT05230	NOT9	95
51832167	NOT9_FAT05230	NOT9	57
51832168	NOT9_FAT05230	NOT9	134
51832169	NOT9_FAT05230	NOT9	76
51832170	NOT9_FAT05230	NOT9	55
51832171	NOT9_FAT05230	NOT9	71
51832172	NOT9_FAT05230	NOT9	78
51832173	NOT9_FAT05230	NOT9	124
51832174	NOT9_FAT05230	NOT9	174
51832175	NOT9_FAT05230	NOT9	60
51832176	NOT9_FAT05230	NOT9	59
51832177	NOT9_FAT05230	NOT9	101
51832178	NOT9_FAT05230	NOT9	52
51832179	NOT9_FAT05230	NOT9	117
51832180	NOT9_FAT05230	NOT9	159
51832181	NOT9_FAT05230	NOT9	57
51832182	NOT9_FAT05230	NOT9	38
51832183	NOT9_FAT05230	NOT9	119
51832184	NOT9_FAT05230	NOT9	68
51832185	NOT9_FAT05230	NOT9	82
51832186	NOT9_FAT05230	NOT9	79
51832187	NOT9_FAT05230	NOT9	108
51832188	NOT9_FAT05230	NOT9	88
51832189	NOT9_FAT05230	NOT9	72
51832190	NOT9_FAT05230	NOT9	111
51832191	NOT9_FAT05230	NOT9	91
51832192	NOT9_FAT05230	NOT9	63
51832193	NOT9_FAT05230	NOT9	32
51832194	NOT9_FAT05230	NOT9	208
51832195	NOT9_FAT05230	NOT9	22
51832196	NOT9_FAT05230	NOT9	80
51832197	NOT9_FAT05230	NOT9	140
51832198	NOT9_FAT05230	NOT9	81
51832199	NOT9_FAT05230	NOT9	21
51832200	NOT9_FAT05230	NOT9	114
51832201	NOT9_FAT05230	NOT9	92
51832202	NOT9_FAT05230	NOT9	183
51832203	NOT9_FAT05230	NOT9	62
51832204	NOT9_FAT05230	NOT9	203
51832205	NOT9_FAT05230	NOT9	174
51832206	NOT9_FAT05230	NOT9	77
51832207	NOT9_FAT05230	NOT9	188
51832208	NOT9_FAT05230	NOT9	270
51832209	NOT9_FAT05230	NOT9	57
51832210	NOT9_FAT05230	NOT9	72
51832211	NOT9_FAT05230	NOT9	84
51832212	NOT9_FAT05230	NOT9	198
51832213	NOT9_FAT05230	NOT9	40
51832214	NOT9_FAT05230	NOT9	43
51832215	NOT9_FAT05230	NOT9	66
51832216	NOT9_FAT05230	NOT9	94
51832217	NOT9_FAT05230	NOT9	134
51832218	NOT9_FAT05230	NOT9	83
51832219	NOT9_FAT05230	NOT9	90
51832220	NOT9_FAT05230	NOT9	97
51832221	NOT9_FAT05230	NOT9	77
51832222	NOT9_FAT05230	NOT9	159
51832223	NOT9_FAT05230	NOT9	177
51832224	NOT9_FAT05230	NOT9	116
51832225	NOT9_FAT05230	NOT9	49
51832226	NOT9_FAT05230	NOT9	200
51832227	NOT9_FAT05230	NOT9	97
51832228	NOT9_FAT05230	NOT9	62
51832229	NOT9_FAT05230	NOT9	39
51832230	NOT9_FAT05230	NOT9	172
51832231	NOT9_FAT05230	NOT9	99
51832232	NOT9_FAT05230	NOT9	29
51832233	NOT9_FAT05230	NOT9	78
51832234	NOT9_FAT05230	NOT9	121
51832235	NOT9_FAT05230	NOT9	21
51832236	NOT9_FAT05230	NOT9	147
51832237	NOT9_FAT05230	NOT9	73
51832238	NOT9_FAT05230	NOT9	81
51832239	NOT9_FAT05230	NOT9	97
51832240	NOT9_FAT05230	NOT9	89
51832241	NOT9_FAT05230	NOT9	149
51832242	NOT9_FAT05230	NOT9	137
51832243	NOT9_FAT05230	NOT9	58
51832244	NOT9_FAT05230	NOT9	127
51832245	NOT9_FAT05230	NOT9	115
51832246	NOT9_FAT05230	NOT9	89
51832247	NOT9_FAT05230	NOT9	156
51832248	NOT9_FAT05230	NOT9	136
51832249	NOT9_FAT05230	NOT9	124
51832250	NOT9_FAT05230	NOT9	62
51832251	NOT9_FAT05230	NOT9	102
51832252	NOT9_FAT05230	NOT9	15
51832253	NOT9_FAT05230	NOT9	50
51832254	NOT9_FAT05230	NOT9	141
51832255	NOT9_FAT05230	NOT9	132
51832256	NOT9_FAT05230	NOT9	126
51832257	NOT9_FAT05230	NOT9	32
51832258	NOT9_FAT05230	NOT9	281
51832259	NOT9_FAT05230	NOT9	83
51832260	NOT9_FAT05230	NOT9	73
51832261	NOT9_FAT05230	NOT9	111
51832262	NOT9_FAT05230	NOT9	102
51832263	NOT9_FAT05230	NOT9	119
51832264	NOT9_FAT05230	NOT9	98
51832265	NOT9_FAT05230	NOT9	84
51832266	NOT9_FAT05230	NOT9	118
51832267	NOT9_FAT05230	NOT9	95
51832268	NOT9_FAT05230	NOT9	90
51832269	NOT9_FAT05230	NOT9	199
51832270	NOT9_FAT05230	NOT9	117
51832271	NOT9_FAT05230	NOT9	143
51832272	NOT9_FAT05230	NOT9	103
51832273	NOT9_FAT05230	NOT9	105
51832274	NOT9_FAT05230	NOT9	80
51832275	NOT9_FAT05230	NOT9	118
51832276	NOT9_FAT05230	NOT9	134
51832277	NOT9_FAT05230	NOT9	128
51832278	NOT9_FAT05230	NOT9	96
51832279	NOT9_FAT05230	NOT9	57
51832280	NOT9_FAT05230	NOT9	127
51832281	NOT9_FAT05230	NOT9	132
51832282	NOT9_FAT05230	NOT9	79
51832283	NOT9_FAT05230	NOT9	101
51832284	NOT9_FAT05230	NOT9	88
51832285	NOT9_FAT05230	NOT9	107
51832286	NOT9_FAT05230	NOT9	65
51832287	NOT9_FAT05230	NOT9	15
51832288	NOT9_FAT05230	NOT9	64
51832289	NOT9_FAT05230	NOT9	83
51832290	NOT9_FAT05230	NOT9	54
51832291	NOT9_FAT05230	NOT9	65
51832292	NOT9_FAT05230	NOT9	263
51832293	NOT9_FAT05230	NOT9	48
51832294	NOT9_FAT05230	NOT9	10
51832295	NOT9_FAT05230	NOT9	43
51832296	NOT9_FAT05230	NOT9	138
51832297	NOT9_FAT05230	NOT9	37
51832298	NOT9_FAT05230	NOT9	31
51832299	NOT9_FAT05230	NOT9	71
51832300	NOT9_FAT05230	NOT9	171
51832301	NOT9_FAT05230	NOT9	66
51832302	NOT9_FAT05230	NOT9	120
51832303	NOT9_FAT05230	NOT9	55
51832304	NOT9_FAT05230	NOT9	82
51832305	NOT9_FAT05230	NOT9	60
51832306	NOT9_FAT05230	NOT9	72
51832307	NOT9_FAT05230	NOT9	58
51832308	NOT9_FAT05230	NOT9	25
51832309	NOT9_FAT05230	NOT9	71
51832310	NOT9_FAT05230	NOT9	84
51832311	NOT9_FAT05230	NOT9	217
51832312	NOT9_FAT05230	NOT9	141
51832313	NOT9_FAT05230	NOT9	47
51832314	NOT9_FAT05230	NOT9	174
51832315	NOT9_FAT05230	NOT9	86
51832316	NOT9_FAT05230	NOT9	65
51832317	NOT9_FAT05230	NOT9	72
51832318	NOT9_FAT05230	NOT9	36
51832319	NOT9_FAT05230	NOT9	152
51832320	NOT9_FAT05230	NOT9	125
51832321	NOT9_FAT05230	NOT9	269
51832322	NOT9_FAT05230	NOT9	103
51832323	NOT9_FAT05230	NOT9	152
51832324	NOT9_FAT05230	NOT9	115
51832325	NOT9_FAT05230	NOT9	167
51832326	NOT9_FAT05230	NOT9	52
51832327	NOT9_FAT05230	NOT9	68
51832328	NOT9_FAT05230	NOT9	142
51832329	NOT9_FAT05230	NOT9	92
51832330	NOT9_FAT05230	NOT9	94
51832331	NOT9_FAT05230	NOT9	201
51832332	NOT9_FAT05230	NOT9	231
51832333	NOT9_FAT05230	NOT9	82
51832334	NOT9_FAT05230	NOT9	175
51832335	NOT9_FAT05230	NOT9	87
51832336	NOT9_FAT05230	NOT9	97
51832337	NOT9_FAT05230	NOT9	59
51832338	NOT9_FAT05230	NOT9	108
51832339	NOT9_FAT05230	NOT9	120
51832340	NOT9_FAT05230	NOT9	175
51832341	NOT9_FAT05230	NOT9	140
51832342	NOT9_FAT05230	NOT9	105
51832343	NOT9_FAT05230	NOT9	61
51832344	NOT9_FAT05230	NOT9	116
51832345	NOT9_FAT05230	NOT9	230
51832346	NOT9_FAT05230	NOT9	102
51832347	NOT9_FAT05230	NOT9	68
51832348	NOT9_FAT05230	NOT9	100
51832349	NOT9_FAT05230	NOT9	172
51832350	NOT9_FAT05230	NOT9	131
51832351	NOT9_FAT05230	NOT9	22
51832352	NOT9_FAT05230	NOT9	76
51832353	NOT9_FAT05230	NOT9	59
51832354	NOT9_FAT05230	NOT9	139
51832355	NOT9_FAT05230	NOT9	140
51832356	NOT9_FAT05230	NOT9	21
51832357	NOT9_FAT05230	NOT9	127
51832358	NOT9_FAT05230	NOT9	132
51832359	NOT9_FAT05230	NOT9	92
51832360	NOT9_FAT05230	NOT9	133
51832361	NOT9_FAT05230	NOT9	188
51832362	NOT9_FAT05230	NOT9	135
51832363	NOT9_FAT05230	NOT9	185
51832364	NOT9_FAT05230	NOT9	146
51832365	NOT9_FAT05230	NOT9	270
51832366	NOT9_FAT05230	NOT9	82
51832367	NOT9_FAT05230	NOT9	57
51832368	NOT9_FAT05230	NOT9	72
51832369	NOT9_FAT05230	NOT9	126
51832370	NOT9_FAT05230	NOT9	29
51832371	NOT9_FAT05230	NOT9	198
51832372	NOT9_FAT05230	NOT9	43
51832373	NOT9_FAT05230	NOT9	62
51832374	NOT9_FAT05230	NOT9	104
51832375	NOT9_FAT05230	NOT9	53
51832376	NOT9_FAT05230	NOT9	212
51832377	NOT9_FAT05230	NOT9	158
51832378	NOT9_FAT05230	NOT9	116
51832379	NOT9_FAT05230	NOT9	102
51832380	NOT9_FAT05230	NOT9	21
51832381	NOT9_FAT05230	NOT9	87
51832382	NOT9_FAT05230	NOT9	161
51832383	NOT9_FAT05230	NOT9	26
51832384	NOT9_FAT05230	NOT9	8
51832385	NOT9_FAT05230	NOT9	62
51832386	NOT9_FAT05230	NOT9	172
51832387	NOT9_FAT05230	NOT9	99
51832388	NOT9_FAT05230	NOT9	109
51832389	NOT9_FAT05230	NOT9	78
51832390	NOT9_FAT05230	NOT9	264
51832391	NOT9_FAT05230	NOT9	85
51832392	NOT9_FAT05230	NOT9	36
51832393	NOT9_FAT05230	NOT9	151
51832394	NOT9_FAT05230	NOT9	126
51832395	NOT9_FAT05230	NOT9	21
51832396	NOT9_FAT05230	NOT9	188
51832397	NOT9_FAT05230	NOT9	55
51832398	NOT9_FAT05230	NOT9	73
51832399	NOT9_FAT05230	NOT9	97
51832400	NOT9_FAT05230	NOT9	105
51832401	NOT9_FAT05230	NOT9	44
51832402	NOT9_FAT05230	NOT9	186
51832403	NOT9_FAT05230	NOT9	34
51832404	NOT9_FAT05230	NOT9	128
51832405	NOT9_FAT05230	NOT9	72
51832406	NOT9_FAT05230	NOT9	135
51832407	NOT9_FAT05230	NOT9	128
51832408	NOT9_FAT05230	NOT9	84
51832409	NOT9_FAT05230	NOT9	50
51832410	NOT9_FAT05230	NOT9	45
51832411	NOT9_FAT05230	NOT9	139
51832412	NOT9_FAT05230	NOT9	119
51832413	NOT9_FAT05230	NOT9	58
51832414	NOT9_FAT05230	NOT9	105
51832415	NOT9_FAT05230	NOT9	50
51832416	NOT9_FAT05230	NOT9	73
51832417	NOT9_FAT05230	NOT9	115
51832418	NOT9_FAT05230	NOT9	26
51832419	NOT9_FAT05230	NOT9	156
51832420	NOT9_FAT05230	NOT9	75
51832421	NOT9_FAT05230	NOT9	70
51832422	NOT9_FAT05230	NOT9	124
51832423	NOT9_FAT05230	NOT9	62
51832424	NOT9_FAT05230	NOT9	161
51832425	NOT9_FAT05230	NOT9	118
51832426	NOT9_FAT05230	NOT9	72
51832427	NOT9_FAT05230	NOT9	108
51832428	NOT9_FAT05230	NOT9	213
51832429	NOT9_FAT05230	NOT9	49
51832430	NOT9_FAT05230	NOT9	123
51832431	NOT9_FAT05230	NOT9	51
51832432	NOT9_FAT05230	NOT9	71
51832433	NOT9_FAT05230	NOT9	154
51832434	NOT9_FAT05230	NOT9	73
51832435	NOT9_FAT05230	NOT9	206
51832436	NOT9_FAT05230	NOT9	116
51832437	NOT9_FAT05230	NOT9	109
51832438	NOT9_FAT05230	NOT9	49
51832439	NOT9_FAT05230	NOT9	98
51832440	NOT9_FAT05230	NOT9	118
51832441	NOT9_FAT05230	NOT9	82
51832442	NOT9_FAT05230	NOT9	56
51832443	NOT9_FAT05230	NOT9	108
51832444	NOT9_FAT05230	NOT9	53
51832445	NOT9_FAT05230	NOT9	91
51832446	NOT9_FAT05230	NOT9	198
51832447	NOT9_FAT05230	NOT9	79
51832448	NOT9_FAT05230	NOT9	48
51832449	NOT9_FAT05230	NOT9	128
51832450	NOT9_FAT05230	NOT9	41
51832451	NOT9_FAT05230	NOT9	127
51832452	NOT9_FAT05230	NOT9	65
51832453	NOT9_FAT05230	NOT9	83
51832454	NOT9_FAT05230	NOT9	54
51832455	NOT9_FAT05230	NOT9	79
51832456	NOT9_FAT05230	NOT9	126
51832457	NOT9_FAT05230	NOT9	80
51832458	NOT9_FAT05230	NOT9	53
51832459	NOT9_FAT05230	NOT9	109
51832460	NOT9_FAT05230	NOT9	70
51832461	NOT9_FAT05230	NOT9	41
51832462	NOT9_FAT05230	NOT9	66
51832463	NOT9_FAT05230	NOT9	157
51832464	NOT9_FAT05230	NOT9	37
51832465	NOT9_FAT05230	NOT9	54
51832466	NOT9_FAT05230	NOT9	131
51832467	NOT9_FAT05230	NOT9	155
51832468	NOT9_FAT05230	NOT9	30
51832469	NOT9_FAT05230	NOT9	124
51832470	NOT9_FAT05230	NOT9	61
51832471	NOT9_FAT05230	NOT9	58
51832472	NOT9_FAT05230	NOT9	118
51832473	NOT9_FAT05230	NOT9	55
51832474	NOT9_FAT05230	NOT9	141
51832475	NOT9_FAT05230	NOT9	47
51832476	NOT9_FAT05230	NOT9	88
51832477	NOT9_FAT05230	NOT9	232
51832478	NOT9_FAT05230	NOT9	86
51832479	NOT9_FAT05230	NOT9	72
51832480	NOT9_FAT05230	NOT9	82
51832481	NOT9_FAT05230	NOT9	106
51832482	NOT9_FAT05230	NOT9	50
51832483	NOT9_FAT05230	NOT9	50
51832484	NOT9_FAT05230	NOT9	189
51832485	NOT9_FAT05230	NOT9	167
51832486	NOT9_FAT05230	NOT9	259
51832487	NOT9_FAT05230	NOT9	226
51832488	NOT9_FAT05230	NOT9	84
51832489	NOT9_FAT05230	NOT9	96
51832490	NOT9_FAT05230	NOT9	118
51832491	NOT9_FAT05230	NOT9	45
51832492	NOT9_FAT05230	NOT9	72
51832493	NOT9_FAT05230	NOT9	108
51832494	NOT9_FAT05230	NOT9	199
51832495	NOT9_FAT05230	NOT9	91
51832496	NOT9_FAT05230	NOT9	101
51832497	NOT9_FAT05230	NOT9	80
51832498	NOT9_FAT05230	NOT9	129
51832499	NOT9_FAT05230	NOT9	41
51832500	NOT9_FAT05230	NOT9	101
51832501	NOT9_FAT05230	NOT9	114
51832502	NOT9_FAT05230	NOT9	65
51832503	NOT9_FAT05230	NOT9	83
51832504	NOT9_FAT05230	NOT9	22
51832505	NOT9_FAT05230	NOT9	65
51832506	NOT9_FAT05230	NOT9	158
51832507	NOT9_FAT05230	NOT9	54
51832508	NOT9_FAT05230	NOT9	79
51832509	NOT9_FAT05230	NOT9	126
51832510	NOT9_FAT05230	NOT9	48
51832511	NOT9_FAT05230	NOT9	53
51832512	NOT9_FAT05230	NOT9	78
51832513	NOT9_FAT05230	NOT9	70
51832514	NOT9_FAT05230	NOT9	138
51832515	NOT9_FAT05230	NOT9	177
51832516	NOT9_FAT05230	NOT9	64
51832517	NOT9_FAT05230	NOT9	74
51832518	NOT9_FAT05230	NOT9	171
51832519	NOT9_FAT05230	NOT9	120
51832520	NOT9_FAT05230	NOT9	60
51832521	NOT9_FAT05230	NOT9	38
51832522	NOT9_FAT05230	NOT9	94
51832523	NOT9_FAT05230	NOT9	118
51832524	NOT9_FAT05230	NOT9	97
51832525	NOT9_FAT05230	NOT9	34
51832526	NOT9_FAT05230	NOT9	121
51832527	NOT9_FAT05230	NOT9	174
51832528	NOT9_FAT05230	NOT9	65
51832529	NOT9_FAT05230	NOT9	72
51832530	NOT9_FAT05230	NOT9	82
51832531	NOT9_FAT05230	NOT9	50
51832532	NOT9_FAT05230	NOT9	189
51832533	NOT9_FAT05230	NOT9	7
51832534	NOT9_FAT05230	NOT9	259
51832535	NOT9_FAT05230	NOT9	226
51832536	NOT9_FAT05230	NOT9	84
51832537	NOT9_FAT05230	NOT9	56
51832538	NOT9_FAT05230	NOT9	143
51832539	NOT9_FAT05230	NOT9	75
51832540	NOT9_FAT05230	NOT9	103
51832541	NOT9_FAT05230	NOT9	80
51832542	NOT9_FAT05230	NOT9	127
51832543	NOT9_FAT05230	NOT9	129
51832544	NOT9_FAT05230	NOT9	146
51832545	NOT9_FAT05230	NOT9	48
51832546	NOT9_FAT05230	NOT9	93
51832547	NOT9_FAT05230	NOT9	41
51832548	NOT9_FAT05230	NOT9	61
51832549	NOT9_FAT05230	NOT9	96
51832550	NOT9_FAT05230	NOT9	66
51832551	NOT9_FAT05230	NOT9	132
51832552	NOT9_FAT05230	NOT9	79
51832553	NOT9_FAT05230	NOT9	62
51832554	NOT9_FAT05230	NOT9	88
51832555	NOT9_FAT05230	NOT9	214
51832556	NOT9_FAT05230	NOT9	65
51832557	NOT9_FAT05230	NOT9	158
51832558	NOT9_FAT05230	NOT9	99
51832559	NOT9_FAT05230	NOT9	79
51832560	NOT9_FAT05230	NOT9	89
51832561	NOT9_FAT05230	NOT9	126
51832562	NOT9_FAT05230	NOT9	44
51832563	NOT9_FAT05230	NOT9	53
51832564	NOT9_FAT05230	NOT9	41
51832565	NOT9_FAT05230	NOT9	64
51832566	NOT9_FAT05230	NOT9	157
51832567	NOT9_FAT05230	NOT9	54
51832568	NOT9_FAT05230	NOT9	74
51832569	NOT9_FAT05230	NOT9	55
51832570	NOT9_FAT05230	NOT9	60
51832571	NOT9_FAT05230	NOT9	38
51832572	NOT9_FAT05230	NOT9	58
51832573	NOT9_FAT05230	NOT9	89
51832574	NOT9_FAT05230	NOT9	25
51832575	NOT9_FAT05230	NOT9	84
51832576	NOT9_FAT05230	NOT9	118
51832577	NOT9_FAT05230	NOT9	73
51832578	NOT9_FAT05230	NOT9	34
51832579	NOT9_FAT05230	NOT9	141
51832580	NOT9_FAT05230	NOT9	94
51832581	NOT9_FAT05230	NOT9	128
51832582	NOT9_FAT05230	NOT9	93
51832583	NOT9_FAT05230	NOT9	79
51832584	NOT9_FAT05230	NOT9	50
51832585	NOT9_FAT05230	NOT9	74
51832586	NOT9_FAT05230	NOT9	96
51832587	NOT9_FAT05230	NOT9	139
51832588	NOT9_FAT05230	NOT9	110
51832589	NOT9_FAT05230	NOT9	132
51832590	NOT9_FAT05230	NOT9	104
51832591	NOT9_FAT05230	NOT9	172
51832592	NOT9_FAT05230	NOT9	34
51832593	NOT9_FAT05230	NOT9	135
51832594	NOT9_FAT05230	NOT9	168
51832595	NOT9_FAT05230	NOT9	95
51832596	NOT9_FAT05230	NOT9	64
51832597	NOT9_FAT05230	NOT9	66
51832598	NOT9_FAT05230	NOT9	158
51832599	NOT9_FAT05230	NOT9	94
51832600	NOT9_FAT05230	NOT9	104
51832601	NOT9_FAT05230	NOT9	90
51832602	NOT9_FAT05230	NOT9	120
51832603	NOT9_FAT05230	NOT9	60
51832604	NOT9_FAT05230	NOT9	34
51832605	NOT9_FAT05230	NOT9	91
51832606	NOT9_FAT05230	NOT9	57
51832607	NOT9_FAT05230	NOT9	63
51832608	NOT9_FAT05230	NOT9	131
51832609	NOT9_FAT05230	NOT9	107
51832610	NOT9_FAT05230	NOT9	40
51832611	NOT9_FAT05230	NOT9	61
51832612	NOT9_FAT05230	NOT9	98
51832613	NOT9_FAT05230	NOT9	116
51832614	NOT9_FAT05230	NOT9	75
51832615	NOT9_FAT05230	NOT9	155
51832616	NOT9_FAT05230	NOT9	197
51832617	NOT9_FAT05230	NOT9	179
51832618	NOT9_FAT05230	NOT9	114
51832619	NOT9_FAT05230	NOT9	217
51832620	NOT9_FAT05230	NOT9	109
51832621	NOT9_FAT05230	NOT9	71
51832622	NOT9_FAT05230	NOT9	144
51832623	NOT9_FAT05230	NOT9	131
51832624	NOT9_FAT05230	NOT9	85
51832625	NOT9_FAT05230	NOT9	121
51832626	NOT9_FAT05230	NOT9	158
51832627	NOT9_FAT05230	NOT9	73
51832628	NOT9_FAT05230	NOT9	47
51832629	NOT9_FAT05230	NOT9	48
51832630	NOT9_FAT05230	NOT9	54
51832631	NOT9_FAT05230	NOT9	126
51832632	NOT9_FAT05230	NOT9	103
51832633	NOT9_FAT05230	NOT9	81
51832634	NOT9_FAT05230	NOT9	91
51832635	NOT9_FAT05230	NOT9	118
51832636	NOT9_FAT05230	NOT9	88
51832637	NOT9_FAT05230	NOT9	147
51832638	NOT9_FAT05230	NOT9	93
51832639	NOT9_FAT05230	NOT9	102
51832640	NOT9_FAT05230	NOT9	211
51832641	NOT9_FAT05230	NOT9	87
51832642	NOT9_FAT05230	NOT9	276
51832643	NOT9_FAT05230	NOT9	58
51832644	NOT9_FAT05230	NOT9	58
51832645	NOT9_FAT05230	NOT9	144
51832646	NOT9_FAT05230	NOT9	46
51832647	NOT9_FAT05230	NOT9	145
51832648	NOT9_FAT05230	NOT9	27
51832649	NOT9_FAT05230	NOT9	152
51832650	NOT9_FAT05230	NOT9	87
51832651	NOT9_FAT05230	NOT9	104
51832652	NOT9_FAT05230	NOT9	150
51832653	NOT9_FAT05230	NOT9	111
51832654	NOT9_FAT05230	NOT9	59
51832655	NOT9_FAT05230	NOT9	102
51832656	NOT9_FAT05230	NOT9	28
51832657	NOT9_FAT05230	NOT9	75
51832658	NOT9_FAT05230	NOT9	42
51832659	NOT9_FAT05230	NOT9	64
51832660	NOT9_FAT05230	NOT9	167
51832661	NOT9_FAT05230	NOT9	105
51832662	NOT9_FAT05230	NOT9	75
51832663	NOT9_FAT05230	NOT9	110
51832664	NOT9_FAT05230	NOT9	89
51832665	NOT9_FAT05230	NOT9	132
51832666	NOT9_FAT05230	NOT9	108
51832667	NOT9_FAT05230	NOT9	94
51832668	NOT9_FAT05230	NOT9	92
51832669	NOT9_FAT05230	NOT9	142
51832670	NOT9_FAT05230	NOT9	102
51832671	NOT9_FAT05230	NOT9	82
51832672	NOT9_FAT05230	NOT9	101
51832673	NOT9_FAT05230	NOT9	28
51832674	NOT9_FAT05230	NOT9	109
51832675	NOT9_FAT05230	NOT9	86
51832676	NOT9_FAT05230	NOT9	153
51832677	NOT9_FAT05230	NOT9	201
51832678	NOT9_FAT05230	NOT9	116
51832679	NOT9_FAT05230	NOT9	91
51832680	NOT9_FAT05230	NOT9	33
51832681	NOT9_FAT05230	NOT9	57
51832682	NOT9_FAT05230	NOT9	134
51832683	NOT9_FAT05230	NOT9	93
51832684	NOT9_FAT05230	NOT9	146
51832685	NOT9_FAT05230	NOT9	124
51832686	NOT9_FAT05230	NOT9	50
51832687	NOT9_FAT05230	NOT9	45
51832688	NOT9_FAT05230	NOT9	109
51832689	NOT9_FAT05230	NOT9	112
51832690	NOT9_FAT05230	NOT9	109
51832691	NOT9_FAT05230	NOT9	52
51832692	NOT9_FAT05230	NOT9	108
51832693	NOT9_FAT05230	NOT9	32
51832694	NOT9_FAT05230	NOT9	65
51832695	NOT9_FAT05230	NOT9	98
51832696	NOT9_FAT05230	NOT9	86
51832697	NOT9_FAT05230	NOT9	149
51832698	NOT9_FAT05230	NOT9	69
51832699	NOT9_FAT05230	NOT9	42
51832700	NOT9_FAT05230	NOT9	43
51832701	NOT9_FAT05230	NOT9	165
51832702	NOT9_FAT05230	NOT9	106
51832703	NOT9_FAT05230	NOT9	99
51832704	NOT9_FAT05230	NOT9	96
51832705	NOT9_FAT05230	NOT9	125
51832706	NOT9_FAT05230	NOT9	77
51832707	NOT9_FAT05230	NOT9	114
51832708	NOT9_FAT05230	NOT9	149
51832709	NOT9_FAT05230	NOT9	151
51832710	NOT9_FAT05230	NOT9	88
51832711	NOT9_FAT05230	NOT9	47
51832712	NOT9_FAT05230	NOT9	102
51832713	NOT9_FAT05230	NOT9	37
51832714	NOT9_FAT05230	NOT9	150
51832715	NOT9_FAT05230	NOT9	210
51832716	NOT9_FAT05230	NOT9	40
51832717	NOT9_FAT05230	NOT9	150
51832718	NOT9_FAT05230	NOT9	93
51832719	NOT9_FAT05230	NOT9	84
51832720	NOT9_FAT05230	NOT9	127
51832721	NOT9_FAT05230	NOT9	126
51832722	NOT9_FAT05230	NOT9	117
51832723	NOT9_FAT05230	NOT9	130
51832724	NOT9_FAT05230	NOT9	66
51832725	NOT9_FAT05230	NOT9	78
51832726	NOT9_FAT05230	NOT9	42
51832727	NOT9_FAT05230	NOT9	143
51832728	NOT9_FAT05230	NOT9	97
51832729	NOT9_FAT05230	NOT9	77
51832730	NOT9_FAT05230	NOT9	144
51832731	NOT9_FAT05230	NOT9	74
51832732	NOT9_FAT05230	NOT9	120
51832733	NOT9_FAT05230	NOT9	137
51832734	NOT9_FAT05230	NOT9	141
51832735	NOT9_FAT05230	NOT9	64
51832736	NOT9_FAT05230	NOT9	116
51832737	NOT9_FAT05230	NOT9	69
51832738	NOT9_FAT05230	NOT9	43
51832739	NOT9_FAT05230	NOT9	159
51832740	NOT9_FAT05230	NOT9	197
51832741	NOT9_FAT05230	NOT9	205
51832742	NOT9_FAT05230	NOT9	159
51832743	NOT9_FAT05230	NOT9	67
51832744	NOT9_FAT05230	NOT9	62
51832745	NOT9_FAT05230	NOT9	125
51832746	NOT9_FAT05230	NOT9	51
51832747	NOT9_FAT05230	NOT9	91
51832748	NOT9_FAT05230	NOT9	120
51832749	NOT9_FAT05230	NOT9	55
51832750	NOT9_FAT05230	NOT9	73
51832751	NOT9_FAT05230	NOT9	101
51832752	NOT9_FAT05230	NOT9	70
51832753	NOT9_FAT05230	NOT9	123
51832754	NOT9_FAT05230	NOT9	8
51832755	NOT9_FAT05230	NOT9	141
51832756	NOT9_FAT05230	NOT9	122
51832757	NOT9_FAT05230	NOT9	86
51832758	NOT9_FAT05230	NOT9	103
51832759	NOT9_FAT05230	NOT9	77
51832760	NOT9_FAT05230	NOT9	80
51832761	NOT9_FAT05230	NOT9	131
51832762	NOT9_FAT05230	NOT9	92
51832763	NOT9_FAT05230	NOT9	58
51832764	NOT9_FAT05230	NOT9	60
51832765	NOT9_FAT05230	NOT9	174
51832766	NOT9_FAT05230	NOT9	9
51832767	NOT9_FAT05230	NOT9	54
51832768	NOT9_FAT05230	NOT9	88
51832769	NOT9_FAT05230	NOT9	117
51832770	NOT9_FAT05230	NOT9	71
51832771	NOT9_FAT05230	NOT9	115
51832772	NOT9_FAT05230	NOT9	232
51832773	NOT9_FAT05230	NOT9	109
51832774	NOT9_FAT05230	NOT9	136
51832775	NOT9_FAT05230	NOT9	80
51832776	NOT9_FAT05230	NOT9	53
51832777	NOT9_FAT05230	NOT9	232
51832778	NOT9_FAT05230	NOT9	96
51832779	NOT9_FAT05230	NOT9	95
51832780	NOT9_FAT05230	NOT9	70
51832781	NOT9_FAT05230	NOT9	240
51832782	NOT9_FAT05230	NOT9	55
51832783	NOT9_FAT05230	NOT9	126
51832784	NOT9_FAT05230	NOT9	36
51832785	NOT9_FAT05230	NOT9	106
51832786	NOT9_FAT05230	NOT9	115
51832787	NOT9_FAT05230	NOT9	16
51832788	NOT9_FAT05230	NOT9	188
51832789	NOT9_FAT05230	NOT9	129
51832790	NOT9_FAT05230	NOT9	119
51832791	NOT9_FAT05230	NOT9	31
51832792	NOT9_FAT05230	NOT9	11
51832793	NOT9_FAT05230	NOT9	78
51832794	NOT9_FAT05230	NOT9	163
51832795	NOT9_FAT05230	NOT9	45
51832796	NOT9_FAT05230	NOT9	100
51832797	NOT9_FAT05230	NOT9	102
51832798	NOT9_FAT05230	NOT9	69
51832799	NOT9_FAT05230	NOT9	99
51832800	NOT9_FAT05230	NOT9	29
51832801	NOT9_FAT05230	NOT9	53
51832802	NOT9_FAT05230	NOT9	56
51832803	NOT9_FAT05230	NOT9	125
51832804	NOT9_FAT05230	NOT9	48
51832805	NOT9_FAT05230	NOT9	139
51832806	NOT9_FAT05230	NOT9	112
51832807	NOT9_FAT05230	NOT9	128
51832808	NOT9_FAT05230	NOT9	33
51832809	NOT9_FAT05230	NOT9	198
51832810	NOT9_FAT05230	NOT9	118
51832811	NOT9_FAT05230	NOT9	108
51832812	NOT9_FAT05230	NOT9	156
51832813	NOT9_FAT05230	NOT9	61
51832814	NOT9_FAT05230	NOT9	196
51832815	NOT9_FAT05230	NOT9	78
51832816	NOT9_FAT05230	NOT9	89
51832817	NOT9_FAT05230	NOT9	117
51832818	NOT9_FAT05230	NOT9	53
51832819	NOT9_FAT05230	NOT9	202
51832820	NOT9_FAT05230	NOT9	27
51832821	NOT9_FAT05230	NOT9	65
51832822	NOT9_FAT05230	NOT9	181
51832823	NOT9_FAT05230	NOT9	72
51832824	NOT9_FAT05230	NOT9	172
51832825	NOT9_FAT05230	NOT9	98
51832826	NOT9_FAT05230	NOT9	60
51832827	NOT9_FAT05230	NOT9	46
51832828	NOT9_FAT05230	NOT9	176
51832829	NOT9_FAT05230	NOT9	134
51832830	NOT9_FAT05230	NOT9	41
51832831	NOT9_FAT05230	NOT9	206
51832832	NOT9_FAT05230	NOT9	83
51832833	NOT9_FAT05230	NOT9	77
51832834	NOT9_FAT05230	NOT9	69
51832835	NOT9_FAT05230	NOT9	178
51832836	NOT9_FAT05230	NOT9	54
51832837	NOT9_FAT05230	NOT9	56
51832838	NOT9_FAT05230	NOT9	68
51832839	NOT9_FAT05230	NOT9	32
51832840	NOT9_FAT05230	NOT9	22
51832841	NOT9_FAT05230	NOT9	94
51832842	NOT9_FAT05230	NOT9	229
51832843	NOT9_FAT05230	NOT9	76
51832844	NOT9_FAT05230	NOT9	134
51832845	NOT9_FAT05230	NOT9	159
51832846	NOT9_FAT05230	NOT9	151
51832847	NOT9_FAT05230	NOT9	71
51832848	NOT9_FAT05230	NOT9	207
51832849	NOT9_FAT05230	NOT9	91
51832850	NOT9_FAT05230	NOT9	99
51832851	NOT9_FAT05230	NOT9	110
51832852	NOT9_FAT05230	NOT9	22
51832853	NOT9_FAT05230	NOT9	73
51832854	NOT9_FAT05230	NOT9	167
51832855	NOT9_FAT05230	NOT9	73
51832856	NOT9_FAT05230	NOT9	107
51832857	NOT9_FAT05230	NOT9	94
51832858	NOT9_FAT05230	NOT9	133
51832859	NOT9_FAT05230	NOT9	177
51832860	NOT9_FAT05230	NOT9	165
51832861	NOT9_FAT05230	NOT9	183
51832862	NOT9_FAT05230	NOT9	119
51832863	NOT9_FAT05230	NOT9	44
51832864	NOT9_FAT05230	NOT9	63
51832865	NOT9_FAT05230	NOT9	78
51832866	NOT9_FAT05230	NOT9	53
51832867	NOT9_FAT05230	NOT9	40
51832868	NOT9_FAT05230	NOT9	133
51832869	NOT9_FAT05230	NOT9	66
51832870	NOT9_FAT05230	NOT9	110
51832871	NOT9_FAT05230	NOT9	72
51832872	NOT9_FAT05230	NOT9	89
51832873	NOT9_FAT05230	NOT9	151
51832874	NOT9_FAT05230	NOT9	36
51832875	NOT9_FAT05230	NOT9	96
51832876	NOT9_FAT05230	NOT9	198
51832877	NOT9_FAT05230	NOT9	67
51832878	NOT9_FAT05230	NOT9	170
51832879	NOT9_FAT05230	NOT9	126
51832880	NOT9_FAT05230	NOT9	184
51832881	NOT9_FAT05230	NOT9	38
51832882	NOT9_FAT05230	NOT9	204
51832883	NOT9_FAT05230	NOT9	86
51832884	NOT9_FAT05230	NOT9	39
51832885	NOT9_FAT05230	NOT9	180
51832886	NOT9_FAT05230	NOT9	187
51832887	NOT9_FAT05230	NOT9	92
51832888	NOT9_FAT05230	NOT9	40
51832889	NOT9_FAT05230	NOT9	79
51832890	NOT9_FAT05230	NOT9	39
51832891	NOT9_FAT05230	NOT9	62
51832892	NOT9_FAT05230	NOT9	150
51832893	NOT9_FAT05230	NOT9	134
51832894	NOT9_FAT05230	NOT9	182
51832895	NOT9_FAT05230	NOT9	86
51832896	NOT9_FAT05230	NOT9	45
51832897	NOT9_FAT05230	NOT9	111
51832898	NOT9_FAT05230	NOT9	133
51832899	NOT9_FAT05230	NOT9	72
51832900	NOT9_FAT05230	NOT9	150
51832901	NOT9_FAT05230	NOT9	138
51832902	NOT9_FAT05230	NOT9	142
51832903	NOT9_FAT05230	NOT9	79
51832904	NOT9_FAT05230	NOT9	66
51832905	NOT9_FAT05230	NOT9	128
51832906	NOT9_FAT05230	NOT9	79
51832907	NOT9_FAT05230	NOT9	59
51832908	NOT9_FAT05230	NOT9	65
51832909	NOT9_FAT05230	NOT9	154
51832910	NOT9_FAT05230	NOT9	52
51832911	NOT9_FAT05230	NOT9	75
51832912	NOT9_FAT05230	NOT9	145
51832913	NOT9_FAT05230	NOT9	99
51832914	NOT9_FAT05230	NOT9	52
51832915	NOT9_FAT05230	NOT9	65
51832916	NOT9_FAT05230	NOT9	56
51832917	NOT9_FAT05230	NOT9	44
51832918	NOT9_FAT05230	NOT9	58
51832919	NOT9_FAT05230	NOT9	160
51832920	NOT9_FAT05230	NOT9	71
51832921	NOT9_FAT05230	NOT9	81
51832922	NOT9_FAT05230	NOT9	103
51832923	NOT9_FAT05230	NOT9	76
51832924	NOT9_FAT05230	NOT9	101
51832925	NOT9_FAT05230	NOT9	73
51832926	NOT9_FAT05230	NOT9	86
51832927	NOT9_FAT05230	NOT9	35
51832928	NOT9_FAT05230	NOT9	211
51832929	NOT9_FAT05230	NOT9	38
51832930	NOT9_FAT05230	NOT9	83
51832931	NOT9_FAT05230	NOT9	89
51832932	NOT9_FAT05230	NOT9	69
51832933	NOT9_FAT05230	NOT9	62
51832934	NOT9_FAT05230	NOT9	242
51832935	NOT9_FAT05230	NOT9	82
51832936	NOT9_FAT05230	NOT9	48
51832937	NOT9_FAT05230	NOT9	91
51832938	NOT9_FAT05230	NOT9	93
51832939	NOT9_FAT05230	NOT9	89
51832940	NOT9_FAT05230	NOT9	36
51832941	NOT9_FAT05230	NOT9	147
51832942	NOT9_FAT05230	NOT9	36
51832943	NOT9_FAT05230	NOT9	140
51832944	NOT9_FAT05230	NOT9	139
51832945	NOT9_FAT05230	NOT9	162
51832946	NOT9_FAT05230	NOT9	137
51832947	NOT9_FAT05230	NOT9	137
51832948	NOT9_FAT05230	NOT9	216
51832949	NOT9_FAT05230	NOT9	83
51832950	NOT9_FAT05230	NOT9	76
51832951	NOT9_FAT05230	NOT9	42
51832952	NOT9_FAT05230	NOT9	20
51832953	NOT9_FAT05230	NOT9	132
51832954	NOT9_FAT05230	NOT9	130
51832955	NOT9_FAT05230	NOT9	34
51832956	NOT9_FAT05230	NOT9	67
51832957	NOT9_FAT05230	NOT9	83
51832958	NOT9_FAT05230	NOT9	213
51832959	NOT9_FAT05230	NOT9	107
51832960	NOT9_FAT05230	NOT9	66
51832961	NOT9_FAT05230	NOT9	20
51832962	NOT9_FAT05230	NOT9	44
51832963	NOT9_FAT05230	NOT9	61
51832964	NOT9_FAT05230	NOT9	108
51832965	NOT9_FAT05230	NOT9	121
51832966	NOT9_FAT05230	NOT9	89
51832967	NOT9_FAT05230	NOT9	97
51832968	NOT9_FAT05230	NOT9	146
51832969	NOT9_FAT05230	NOT9	86
51832970	NOT9_FAT05230	NOT9	214
51832971	NOT9_FAT05230	NOT9	157
51832972	NOT9_FAT05230	NOT9	79
51832973	NOT9_FAT05230	NOT9	85
51832974	NOT9_FAT05230	NOT9	195
51832975	NOT9_FAT05230	NOT9	126
51832976	NOT9_FAT05230	NOT9	134
51832977	NOT9_FAT05230	NOT9	72
51832978	NOT9_FAT05230	NOT9	147
51832979	NOT9_FAT05230	NOT9	136
51832980	NOT9_FAT05230	NOT9	46
51832981	NOT9_FAT05230	NOT9	83
51832982	NOT9_FAT05230	NOT9	80
51832983	NOT9_FAT05230	NOT9	127
51832984	NOT9_FAT05230	NOT9	142
51832985	NOT9_FAT05230	NOT9	77
51832986	NOT9_FAT05230	NOT9	71
51832987	NOT9_FAT05230	NOT9	166
51832988	NOT9_FAT05230	NOT9	105
51832989	NOT9_FAT05230	NOT9	191
51832990	NOT9_FAT05230	NOT9	79
51832991	NOT9_FAT05230	NOT9	88
51832992	NOT9_FAT05230	NOT9	86
51832993	NOT9_FAT05230	NOT9	170
51832994	NOT9_FAT05230	NOT9	86
51832995	NOT9_FAT05230	NOT9	61
51832996	NOT9_FAT05230	NOT9	82
51832997	NOT9_FAT05230	NOT9	56
51832998	NOT9_FAT05230	NOT9	50
51832999	NOT9_FAT05230	NOT9	99
51833000	NOT9_FAT05230	NOT9	170
51833001	NOT9_FAT05230	NOT9	79
51833002	NOT9_FAT05230	NOT9	43
51833003	NOT9_FAT05230	NOT9	41
51833004	NOT9_FAT05230	NOT9	136
51833005	NOT9_FAT05230	NOT9	100
51833006	NOT9_FAT05230	NOT9	122
51833007	NOT9_FAT05230	NOT9	84
51833008	NOT9_FAT05230	NOT9	147
51833009	NOT9_FAT05230	NOT9	217
51833010	NOT9_FAT05230	NOT9	49
51833011	NOT9_FAT05230	NOT9	65
51833012	NOT9_FAT05230	NOT9	82
51833013	NOT9_FAT05230	NOT9	119
51833014	NOT9_FAT05230	NOT9	134
51833015	NOT9_FAT05230	NOT9	103
51833016	NOT9_FAT05230	NOT9	157
51833017	NOT9_FAT05230	NOT9	82
51833018	NOT9_FAT05230	NOT9	163
51833019	NOT9_FAT05230	NOT9	120
51833020	NOT9_FAT05230	NOT9	138
51833021	NOT9_FAT05230	NOT9	119
51833022	NOT9_FAT05230	NOT9	65
51833023	NOT9_FAT05230	NOT9	112
51833024	NOT9_FAT05230	NOT9	59
51833025	NOT9_FAT05230	NOT9	150
51833026	NOT9_FAT05230	NOT9	101
51833027	NOT9_FAT05230	NOT9	67
51833028	NOT9_FAT05230	NOT9	53
51833029	NOT9_FAT05230	NOT9	71
51833030	NOT9_FAT05230	NOT9	174
51833031	NOT9_FAT05230	NOT9	78
51833032	NOT9_FAT05230	NOT9	153
51833033	NOT9_FAT05230	NOT9	73
51833034	NOT9_FAT05230	NOT9	52
51833035	NOT9_FAT05230	NOT9	94
51833036	NOT9_FAT05230	NOT9	48
51833037	NOT9_FAT05230	NOT9	157
51833038	NOT9_FAT05230	NOT9	108
51833039	NOT9_FAT05230	NOT9	64
51833040	NOT9_FAT05230	NOT9	68
51833041	NOT9_FAT05230	NOT9	103
51833042	NOT9_FAT05230	NOT9	164
51833043	NOT9_FAT05230	NOT9	55
51833044	NOT9_FAT05230	NOT9	91
51833045	NOT9_FAT05230	NOT9	101
51833046	NOT9_FAT05230	NOT9	80
51833047	NOT9_FAT05230	NOT9	48
51833048	NOT9_FAT05230	NOT9	68
51833049	NOT9_FAT05230	NOT9	136
51833050	NOT9_FAT05230	NOT9	46
51833051	NOT9_FAT05230	NOT9	59
51833052	NOT9_FAT05230	NOT9	57
51833053	NOT9_FAT05230	NOT9	54
51833054	NOT9_FAT05230	NOT9	64
51833055	NOT9_FAT05230	NOT9	136
51833056	NOT9_FAT05230	NOT9	259
51833057	NOT9_FAT05230	NOT9	77
51833058	NOT9_FAT05230	NOT9	196
51833059	NOT9_FAT05230	NOT9	150
51833060	NOT9_FAT05230	NOT9	122
51833061	NOT9_FAT05230	NOT9	74
51833062	NOT9_FAT05230	NOT9	71
51833063	NOT9_FAT05230	NOT9	73
51833064	NOT9_FAT05230	NOT9	90
51833065	NOT9_FAT05230	NOT9	226
51833066	NOT9_FAT05230	NOT9	87
51833067	NOT9_FAT05230	NOT9	109
51833068	NOT9_FAT05230	NOT9	80
51833069	NOT9_FAT05230	NOT9	185
51833070	NOT9_FAT05230	NOT9	118
51833071	NOT9_FAT05230	NOT9	141
51833072	NOT9_FAT05230	NOT9	144
51833073	NOT9_FAT05230	NOT9	83
51833074	NOT9_FAT05230	NOT9	28
51833075	NOT9_FAT05230	NOT9	103
51833076	NOT9_FAT05230	NOT9	127
51833077	NOT9_FAT05230	NOT9	133
51833078	NOT9_FAT05230	NOT9	82
51833079	NOT9_FAT05230	NOT9	128
51833080	NOT9_FAT05230	NOT9	57
51833081	NOT9_FAT05230	NOT9	108
51833082	NOT9_FAT05230	NOT9	93
51833083	NOT9_FAT05230	NOT9	58
51833084	NOT9_FAT05230	NOT9	114
51833085	NOT9_FAT05230	NOT9	76
51833086	NOT9_FAT05230	NOT9	112
51833087	NOT9_FAT05230	NOT9	133
51833088	NOT9_FAT05230	NOT9	63
51833089	NOT9_FAT05230	NOT9	143
51833090	NOT9_FAT05230	NOT9	72
51833091	NOT9_FAT05230	NOT9	153
51833092	NOT9_FAT05230	NOT9	107
51833093	NOT9_FAT05230	NOT9	77
51833094	NOT9_FAT05230	NOT9	93
51833095	NOT9_FAT05230	NOT9	158
51833096	NOT9_FAT05230	NOT9	66
51833097	NOT9_FAT05230	NOT9	157
51833098	NOT9_FAT05230	NOT9	118
51833099	NOT9_FAT05230	NOT9	57
51833100	NOT9_FAT05230	NOT9	105
51833101	NOT9_FAT05230	NOT9	70
51833102	NOT9_FAT05230	NOT9	79
51833103	NOT9_FAT05230	NOT9	223
51833104	NOT9_FAT05230	NOT9	37
51833105	NOT9_FAT05230	NOT9	63
51833106	NOT9_FAT05230	NOT9	40
51833107	NOT9_FAT05230	NOT9	71
51833108	NOT9_FAT05230	NOT9	50
51833109	NOT9_FAT05230	NOT9	86
51833110	NOT9_FAT05230	NOT9	115
51833111	NOT9_FAT05230	NOT9	113
51833112	NOT9_FAT05230	NOT9	165
51833113	NOT9_FAT05230	NOT9	137
51833114	NOT9_FAT05230	NOT9	116
51833115	NOT9_FAT05230	NOT9	59
51833116	NOT9_FAT05230	NOT9	151
51833117	NOT9_FAT05230	NOT9	119
51833118	NOT9_FAT05230	NOT9	109
51833119	NOT9_FAT05230	NOT9	30
51833120	NOT9_FAT05230	NOT9	119
51833121	NOT9_FAT05230	NOT9	144
51833122	NOT9_FAT05230	NOT9	119
51833123	NOT9_FAT05230	NOT9	156
51833124	NOT9_FAT05230	NOT9	145
51833125	NOT9_FAT05230	NOT9	36
51833126	NOT9_FAT05230	NOT9	192
51833127	NOT9_FAT05230	NOT9	93
51833128	NOT9_FAT05230	NOT9	48
51833129	NOT9_FAT05230	NOT9	112
51833130	NOT9_FAT05230	NOT9	147
51833131	NOT9_FAT05230	NOT9	117
51833132	NOT9_FAT05230	NOT9	119
51833133	NOT9_FAT05230	NOT9	64
51833134	NOT9_FAT05230	NOT9	69
51833135	NOT9_FAT05230	NOT9	48
51833136	NOT9_FAT05230	NOT9	201
51833137	NOT9_FAT05230	NOT9	46
51833138	NOT9_FAT05230	NOT9	86
51833139	NOT9_FAT05230	NOT9	113
51833140	NOT9_FAT05230	NOT9	90
51833141	NOT9_FAT05230	NOT9	98
51833142	NOT9_FAT05230	NOT9	42
51833143	NOT9_FAT05230	NOT9	42
51833144	NOT9_FAT05230	NOT9	124
51833145	NOT9_FAT05230	NOT9	126
51833146	NOT9_FAT05230	NOT9	100
51833147	NOT9_FAT05230	NOT9	44
51833148	NOT9_FAT05230	NOT9	67
51833149	NOT9_FAT05230	NOT9	55
51833150	NOT9_FAT05230	NOT9	68
51833151	NOT9_FAT05230	NOT9	67
51833152	NOT9_FAT05230	NOT9	136
51833153	NOT9_FAT05230	NOT9	32
51833154	NOT9_FAT05230	NOT9	51
51833155	NOT9_FAT05230	NOT9	78
51833156	NOT9_FAT05230	NOT9	114
51833157	NOT9_FAT05230	NOT9	88
51833158	NOT9_FAT05230	NOT9	99
51833159	NOT9_FAT05230	NOT9	128
51833160	NOT9_FAT05230	NOT9	131
51833161	NOT9_FAT05230	NOT9	82
51833162	NOT9_FAT05230	NOT9	81
51833163	NOT9_FAT05230	NOT9	173
51833164	NOT9_FAT05230	NOT9	57
51833165	NOT9_FAT05230	NOT9	132
51833166	NOT9_FAT05230	NOT9	164
51833167	NOT9_FAT05230	NOT9	85
51833168	NOT9_FAT05230	NOT9	82
51833169	NOT9_FAT05230	NOT9	122
51833170	NOT9_FAT05230	NOT9	77
51833171	NOT9_FAT05230	NOT9	85
51833172	NOT9_FAT05230	NOT9	48
51833173	NOT9_FAT05230	NOT9	207
51833174	NOT9_FAT05230	NOT9	105
51833175	NOT9_FAT05230	NOT9	124
51833176	NOT9_FAT05230	NOT9	116
51833177	NOT9_FAT05230	NOT9	43
51833178	NOT9_FAT05230	NOT9	49
51833179	NOT9_FAT05230	NOT9	55
51833180	NOT9_FAT05230	NOT9	162
51833181	NOT9_FAT05230	NOT9	137
51833182	NOT9_FAT05230	NOT9	75
51833183	NOT9_FAT05230	NOT9	66
51833184	NOT9_FAT05230	NOT9	70
51833185	NOT9_FAT05230	NOT9	129
51833186	NOT9_FAT05230	NOT9	81
51833187	NOT9_FAT05230	NOT9	106
51833188	NOT9_FAT05230	NOT9	119
51833189	NOT9_FAT05230	NOT9	68
51833190	NOT9_FAT05230	NOT9	52
51833191	NOT9_FAT05230	NOT9	202
51833192	NOT9_FAT05230	NOT9	81
51833193	NOT9_FAT05230	NOT9	128
51833194	NOT9_FAT05230	NOT9	37
51833195	NOT9_FAT05230	NOT9	37
51833196	NOT9_FAT05230	NOT9	72
51833197	NOT9_FAT05230	NOT9	118
51833198	NOT9_FAT05230	NOT9	35
51833199	NOT9_FAT05230	NOT9	117
51833200	NOT9_FAT05230	NOT9	129
51833201	NOT9_FAT05230	NOT9	50
51833202	NOT9_FAT05230	NOT9	132
51833203	NOT9_FAT05230	NOT9	100
51833204	NOT9_FAT05230	NOT9	124
51833205	NOT9_FAT05230	NOT9	164
51833206	NOT9_FAT05230	NOT9	92
51833207	NOT9_FAT05230	NOT9	71
51833208	NOT9_FAT05230	NOT9	77
51833209	NOT9_FAT05230	NOT9	166
51833210	NOT9_FAT05230	NOT9	57
51833211	NOT9_FAT05230	NOT9	72
51833212	NOT9_FAT05230	NOT9	61
51833213	NOT9_FAT05230	NOT9	107
51833214	NOT9_FAT05230	NOT9	30
51833215	NOT9_FAT05230	NOT9	99
51833216	NOT9_FAT05230	NOT9	102
51833217	NOT9_FAT05230	NOT9	82
51833218	NOT9_FAT05230	NOT9	138
51833219	NOT9_FAT05230	NOT9	133
51833220	NOT9_FAT05230	NOT9	69
51833221	NOT9_FAT05230	NOT9	43
51833222	NOT9_FAT05230	NOT9	70
51833223	NOT9_FAT05230	NOT9	45
51833224	NOT9_FAT05230	NOT9	112
51833225	NOT9_FAT05230	NOT9	100
51833226	NOT9_FAT05230	NOT9	59
51833227	NOT9_FAT05230	NOT9	36
51833228	NOT9_FAT05230	NOT9	59
51833229	NOT9_FAT05230	NOT9	48
51833230	NOT9_FAT05230	NOT9	80
51833231	NOT9_FAT05230	NOT9	93
51833232	NOT9_FAT05230	NOT9	70
51833233	NOT9_FAT05230	NOT9	31
51833234	NOT9_FAT05230	NOT9	104
51833235	NOT9_FAT05230	NOT9	83
51833236	NOT9_FAT05230	NOT9	126
51833237	NOT9_FAT05230	NOT9	55
51833238	NOT9_FAT05230	NOT9	101
51833239	NOT9_FAT05230	NOT9	58
51833240	NOT9_FAT05230	NOT9	76
51833241	NOT9_FAT05230	NOT9	88
51833242	NOT9_FAT05230	NOT9	88
51833243	NOT9_FAT05230	NOT9	74
51833244	NOT9_FAT05230	NOT9	89
51833245	NOT9_FAT05230	NOT9	13
51833246	NOT9_FAT05230	NOT9	105
51833247	NOT9_FAT05230	NOT9	65
51833248	NOT9_FAT05230	NOT9	44
51833249	NOT9_FAT05230	NOT9	35
51833250	NOT9_FAT05230	NOT9	62
51833251	NOT9_FAT05230	NOT9	108
51833252	NOT9_FAT05230	NOT9	80
51833253	NOT9_FAT05230	NOT9	109
51833254	NOT9_FAT05230	NOT9	140
51833255	NOT9_FAT05230	NOT9	127
51833256	NOT9_FAT05230	NOT9	117
51833257	NOT9_FAT05230	NOT9	97
51833258	NOT9_FAT05230	NOT9	186
51833259	NOT9_FAT05230	NOT9	113
51833260	NOT9_FAT05230	NOT9	86
51833261	NOT9_FAT05230	NOT9	146
51833262	NOT9_FAT05230	NOT9	101
51833263	NOT9_FAT05230	NOT9	95
51833264	NOT9_FAT05230	NOT9	134
51833265	NOT9_FAT05230	NOT9	167
51833266	NOT9_FAT05230	NOT9	87
51833267	NOT9_FAT05230	NOT9	97
51833268	NOT9_FAT05230	NOT9	113
51833269	NOT9_FAT05230	NOT9	126
51833270	NOT9_FAT05230	NOT9	146
51833271	NOT9_FAT05230	NOT9	68
51833272	NOT9_FAT05230	NOT9	89
51833273	NOT9_FAT05230	NOT9	126
51833274	NOT9_FAT05230	NOT9	104
51833275	NOT9_FAT05230	NOT9	89
51833276	NOT9_FAT05230	NOT9	157
51833277	NOT9_FAT05230	NOT9	101
51833278	NOT9_FAT05230	NOT9	85
51833279	NOT9_FAT05230	NOT9	75
51833280	NOT9_FAT05230	NOT9	116
51833281	NOT9_FAT05230	NOT9	135
51833282	NOT9_FAT05230	NOT9	39
51833283	NOT9_FAT05230	NOT9	48
51833284	NOT9_FAT05230	NOT9	195
51833285	NOT9_FAT05230	NOT9	105
51833286	NOT9_FAT05230	NOT9	59
51833287	NOT9_FAT05230	NOT9	284
51833288	NOT9_FAT05230	NOT9	214
51833289	NOT9_FAT05230	NOT9	113
51833290	NOT9_FAT05230	NOT9	119
51833291	NOT9_FAT05230	NOT9	130
51833292	NOT9_FAT05230	NOT9	153
51833293	NOT9_FAT05230	NOT9	30
51833294	NOT9_FAT05230	NOT9	201
51833295	NOT9_FAT05230	NOT9	112
51833296	NOT9_FAT05230	NOT9	46
51833297	NOT9_FAT05230	NOT9	48
51833298	NOT9_FAT05230	NOT9	117
51833299	NOT9_FAT05230	NOT9	63
51833300	NOT9_FAT05230	NOT9	60
51833301	NOT9_FAT05230	NOT9	85
51833302	NOT9_FAT05230	NOT9	65
51833303	NOT9_FAT05230	NOT9	52
51833304	NOT9_FAT05230	NOT9	108
51833305	NOT9_FAT05230	NOT9	49
51833306	NOT9_FAT05230	NOT9	44
51833307	NOT9_FAT05230	NOT9	54
51833308	NOT9_FAT05230	NOT9	87
51833309	NOT9_FAT05230	NOT9	122
51833310	NOT9_FAT05230	NOT9	129
51833311	NOT9_FAT05230	NOT9	54
51833312	NOT9_FAT05230	NOT9	162
51833313	NOT9_FAT05230	NOT9	100
51833314	NOT9_FAT05230	NOT9	147
51833315	NOT9_FAT05230	NOT9	57
51833316	NOT9_FAT05230	NOT9	142
51833317	NOT9_FAT05230	NOT9	164
51833318	NOT9_FAT05230	NOT9	39
51833319	NOT9_FAT05230	NOT9	189
51833320	NOT9_FAT05230	NOT9	102
51833321	NOT9_FAT05230	NOT9	34
51833322	NOT9_FAT05230	NOT9	97
51833323	NOT9_FAT05230	NOT9	61
51833324	NOT9_FAT05230	NOT9	79
51833325	NOT9_FAT05230	NOT9	54
51833326	NOT9_FAT05230	NOT9	115
51833327	NOT9_FAT05230	NOT9	47
51833328	NOT9_FAT05230	NOT9	65
51833329	NOT9_FAT05230	NOT9	102
51833330	NOT9_FAT05230	NOT9	224
51833331	NOT9_FAT05230	NOT9	147
51833332	NOT9_FAT05230	NOT9	47
51833333	NOT9_FAT05230	NOT9	151
51833334	NOT9_FAT05230	NOT9	241
51833335	NOT9_FAT05230	NOT9	134
51833336	NOT9_FAT05230	NOT9	92
51833337	NOT9_FAT05230	NOT9	85
51833338	NOT9_FAT05230	NOT9	96
51833339	NOT9_FAT05230	NOT9	7
51833340	NOT9_FAT05230	NOT9	126
51833341	NOT9_FAT05230	NOT9	69
51833342	NOT9_FAT05230	NOT9	137
51833343	NOT9_FAT05230	NOT9	160
51833344	NOT9_FAT05230	NOT9	161
51833345	NOT9_FAT05230	NOT9	75
51833346	NOT9_FAT05230	NOT9	108
51833347	NOT9_FAT05230	NOT9	94
51833348	NOT9_FAT05230	NOT9	25
51833349	NOT9_FAT05230	NOT9	87
51833350	NOT9_FAT05230	NOT9	117
51833351	NOT9_FAT05230	NOT9	65
51833352	NOT9_FAT05230	NOT9	114
51833353	NOT9_FAT05230	NOT9	178
51833354	NOT9_FAT05230	NOT9	71
51833355	NOT9_FAT05230	NOT9	192
51833356	NOT9_FAT05230	NOT9	55
51833357	NOT9_FAT05230	NOT9	91
51833358	NOT9_FAT05230	NOT9	102
51833359	NOT9_FAT05230	NOT9	156
51833360	NOT9_FAT05230	NOT9	47
51833361	NOT9_FAT05230	NOT9	63
51833362	NOT9_FAT05230	NOT9	65
51833363	NOT9_FAT05230	NOT9	84
51833364	NOT9_FAT05230	NOT9	124
51833365	NOT9_FAT05230	NOT9	87
51833366	NOT9_FAT05230	NOT9	60
51833367	NOT9_FAT05230	NOT9	46
51833368	NOT9_FAT05230	NOT9	101
51833369	NOT9_FAT05230	NOT9	52
51833370	NOT9_FAT05230	NOT9	107
51833371	NOT9_FAT05230	NOT9	97
51833372	NOT9_FAT05230	NOT9	111
51833373	NOT9_FAT05230	NOT9	72
51833374	NOT9_FAT05230	NOT9	165
51833375	NOT9_FAT05230	NOT9	44
51833376	NOT9_FAT05230	NOT9	68
51833377	NOT9_FAT05230	NOT9	90
51833378	NOT9_FAT05230	NOT9	140
51833379	NOT9_FAT05230	NOT9	100
51833380	NOT9_FAT05230	NOT9	22
51833381	NOT9_FAT05230	NOT9	59
51833382	NOT9_FAT05230	NOT9	81
51833383	NOT9_FAT05230	NOT9	132
51833384	NOT9_FAT05230	NOT9	135
51833385	NOT9_FAT05230	NOT9	110
51833386	NOT9_FAT05230	NOT9	58
51833387	NOT9_FAT05230	NOT9	146
51833388	NOT9_FAT05230	NOT9	82
51833389	NOT9_FAT05230	NOT9	29
51833390	NOT9_FAT05230	NOT9	66
51833391	NOT9_FAT05230	NOT9	104
51833392	NOT9_FAT05230	NOT9	212
51833393	NOT9_FAT05230	NOT9	134
51833394	NOT9_FAT05230	NOT9	158
51833395	NOT9_FAT05230	NOT9	102
51833396	NOT9_FAT05230	NOT9	21
51833397	NOT9_FAT05230	NOT9	195
51833398	NOT9_FAT05230	NOT9	78
51833399	NOT9_FAT05230	NOT9	159
51833400	NOT9_FAT05230	NOT9	177
51833401	NOT9_FAT05230	NOT9	87
51833402	NOT9_FAT05230	NOT9	200
51833403	NOT9_FAT05230	NOT9	234
51833404	NOT9_FAT05230	NOT9	39
51833405	NOT9_FAT05230	NOT9	131
51833406	NOT9_FAT05230	NOT9	172
51833407	NOT9_FAT05230	NOT9	99
51833408	NOT9_FAT05230	NOT9	127
51833409	NOT9_FAT05230	NOT9	109
51833410	NOT9_FAT05230	NOT9	29
51833411	NOT9_FAT05230	NOT9	78
51833412	NOT9_FAT05230	NOT9	121
51833413	NOT9_FAT05230	NOT9	85
51833414	NOT9_FAT05230	NOT9	36
51833415	NOT9_FAT05230	NOT9	151
51833416	NOT9_FAT05230	NOT9	126
51833417	NOT9_FAT05230	NOT9	21
51833418	NOT9_FAT05230	NOT9	55
51833419	NOT9_FAT05230	NOT9	215
51833420	NOT9_FAT05230	NOT9	97
51833421	NOT9_FAT05230	NOT9	101
51833422	NOT9_FAT05230	NOT9	144
51833423	NOT9_FAT05230	NOT9	137
51833424	NOT9_FAT05230	NOT9	64
51833425	NOT9_FAT05230	NOT9	72
51833426	NOT9_FAT05230	NOT9	87
51833427	NOT9_FAT05230	NOT9	94
51833428	NOT9_FAT05230	NOT9	118
51833429	NOT9_FAT05230	NOT9	84
51833430	NOT9_FAT05230	NOT9	119
51833431	NOT9_FAT05230	NOT9	60
51833432	NOT9_FAT05230	NOT9	83
51833433	NOT9_FAT05230	NOT9	136
51833434	NOT9_FAT05230	NOT9	15
51833435	NOT9_FAT05230	NOT9	72
51833436	NOT9_FAT05230	NOT9	108
51833437	NOT9_FAT05230	NOT9	226
51833438	NOT9_FAT05230	NOT9	187
51833439	NOT9_FAT05230	NOT9	132
51833440	NOT9_FAT05230	NOT9	154
51833441	NOT9_FAT05230	NOT9	281
51833442	NOT9_FAT05230	NOT9	113
51833443	NOT9_FAT05230	NOT9	83
51833444	NOT9_FAT05230	NOT9	206
51833445	NOT9_FAT05230	NOT9	102
51833446	NOT9_FAT05230	NOT9	89
51833447	NOT9_FAT05230	NOT9	109
51833448	NOT9_FAT05230	NOT9	147
51833449	NOT9_FAT05230	NOT9	118
51833450	NOT9_FAT05230	NOT9	180
51833451	NOT9_FAT05230	NOT9	75
51833452	NOT9_FAT05230	NOT9	44
51833453	NOT9_FAT05230	NOT9	146
51833454	NOT9_FAT05230	NOT9	93
51833455	NOT9_FAT05230	NOT9	12
51833456	NOT9_FAT05230	NOT9	78
51833457	NOT9_FAT05230	NOT9	62
51833458	NOT9_FAT05230	NOT9	107
51833459	NOT9_FAT05230	NOT9	126
51833460	NOT9_FAT05230	NOT9	22
51833461	NOT9_FAT05230	NOT9	65
51833462	NOT9_FAT05230	NOT9	99
51833463	NOT9_FAT05230	NOT9	45
51833464	NOT9_FAT05230	NOT9	86
51833465	NOT9_FAT05230	NOT9	263
51833466	NOT9_FAT05230	NOT9	42
51833467	NOT9_FAT05230	NOT9	88
51833468	NOT9_FAT05230	NOT9	55
51833469	NOT9_FAT05230	NOT9	89
51833470	NOT9_FAT05230	NOT9	70
51833471	NOT9_FAT05230	NOT9	152
51833472	NOT9_FAT05230	NOT9	74
51833473	NOT9_FAT05230	NOT9	122
51833474	NOT9_FAT05230	NOT9	71
51833475	NOT9_FAT05230	NOT9	124
51833476	NOT9_FAT05230	NOT9	115
51833477	NOT9_FAT05230	NOT9	17
51833478	NOT9_FAT05230	NOT9	58
51833479	NOT9_FAT05230	NOT9	84
51833480	NOT9_FAT05230	NOT9	55
51833481	NOT9_FAT05230	NOT9	217
51833482	NOT9_FAT05230	NOT9	73
51833483	NOT9_FAT05230	NOT9	36
51833484	NOT9_FAT05230	NOT9	79
51833485	NOT9_FAT05230	NOT9	106
51833486	NOT9_FAT05230	NOT9	50
51833487	NOT9_FAT05230	NOT9	50
51833488	NOT9_FAT05230	NOT9	23
51833489	NOT9_FAT05230	NOT9	80
51833490	NOT9_FAT05230	NOT9	152
51833491	NOT9_FAT05230	NOT9	60
51833492	NOT9_FAT05230	NOT9	71
51833493	NOT9_FAT05230	NOT9	121
51833494	NOT9_FAT05230	NOT9	82
51833495	NOT9_FAT05230	NOT9	185
51833496	NOT9_FAT05230	NOT9	122
51833497	NOT9_FAT05230	NOT9	109
51833498	NOT9_FAT05230	NOT9	126
51833499	NOT9_FAT05230	NOT9	95
51833500	NOT9_FAT05230	NOT9	126
51833501	NOT9_FAT05230	NOT9	64
51833502	NOT9_FAT05230	NOT9	138
51833503	NOT9_FAT05230	NOT9	133
51833504	NOT9_FAT05230	NOT9	136
51833505	NOT9_FAT05230	NOT9	109
51833506	NOT9_FAT05230	NOT9	263
51833507	NOT9_FAT05230	NOT9	96
51833508	NOT9_FAT05230	NOT9	45
51833509	NOT9_FAT05230	NOT9	55
51833510	NOT9_FAT05230	NOT9	140
51833511	NOT9_FAT05230	NOT9	148
51833512	NOT9_FAT05230	NOT9	76
51833513	NOT9_FAT05230	NOT9	45
51833514	NOT9_FAT05230	NOT9	73
51833515	NOT9_FAT05230	NOT9	108
51833516	NOT9_FAT05230	NOT9	137
51833517	NOT9_FAT05230	NOT9	86
51833518	NOT9_FAT05230	NOT9	57
51833519	NOT9_FAT05230	NOT9	242
51833520	NOT9_FAT05230	NOT9	87
51833521	NOT9_FAT05230	NOT9	208
51833522	NOT9_FAT05230	NOT9	161
51833523	NOT9_FAT05230	NOT9	135
51833524	NOT9_FAT05230	NOT9	100
51833525	NOT9_FAT05230	NOT9	72
51833526	NOT9_FAT05230	NOT9	77
51833527	NOT9_FAT05230	NOT9	226
51833528	NOT9_FAT05230	NOT9	123
51833529	NOT9_FAT05230	NOT9	111
51833530	NOT9_FAT05230	NOT9	206
51833531	NOT9_FAT05230	NOT9	127
51833532	NOT9_FAT05230	NOT9	75
51833533	NOT9_FAT05230	NOT9	25
51833534	NOT9_FAT05230	NOT9	132
51833535	NOT9_FAT05230	NOT9	137
51833536	NOT9_FAT05230	NOT9	64
51833537	NOT9_FAT05230	NOT9	45
51833538	NOT9_FAT05230	NOT9	42
51833539	NOT9_FAT05230	NOT9	80
51833540	NOT9_FAT05230	NOT9	88
51833541	NOT9_FAT05230	NOT9	49
51833542	NOT9_FAT05230	NOT9	182
51833543	NOT9_FAT05230	NOT9	212
51833544	NOT9_FAT05230	NOT9	66
51833545	NOT9_FAT05230	NOT9	60
51833546	NOT9_FAT05230	NOT9	71
51833547	NOT9_FAT05230	NOT9	217
51833548	NOT9_FAT05230	NOT9	34
51833549	NOT9_FAT05230	NOT9	134
51833550	NOT9_FAT05230	NOT9	36
51833551	NOT9_FAT05230	NOT9	74
51833552	NOT9_FAT05230	NOT9	96
51833553	NOT9_FAT05230	NOT9	139
51833554	NOT9_FAT05230	NOT9	29
51833555	NOT9_FAT05230	NOT9	162
51833556	NOT9_FAT05230	NOT9	107
51833557	NOT9_FAT05230	NOT9	110
51833558	NOT9_FAT05230	NOT9	117
51833559	NOT9_FAT05230	NOT9	90
51833560	NOT9_FAT05230	NOT9	132
51833561	NOT9_FAT05230	NOT9	222
51833562	NOT9_FAT05230	NOT9	104
51833563	NOT9_FAT05230	NOT9	85
51833564	NOT9_FAT05230	NOT9	37
51833565	NOT9_FAT05230	NOT9	172
51833566	NOT9_FAT05230	NOT9	46
51833567	NOT9_FAT05230	NOT9	193
51833568	NOT9_FAT05230	NOT9	34
51833569	NOT9_FAT05230	NOT9	142
51833570	NOT9_FAT05230	NOT9	135
51833571	NOT9_FAT05230	NOT9	168
51833572	NOT9_FAT05230	NOT9	148
51833573	NOT9_FAT05230	NOT9	95
51833574	NOT9_FAT05230	NOT9	128
51833575	NOT9_FAT05230	NOT9	107
51833576	NOT9_FAT05230	NOT9	64
51833577	NOT9_FAT05230	NOT9	109
51833578	NOT9_FAT05230	NOT9	97
51833579	NOT9_FAT05230	NOT9	59
51833580	NOT9_FAT05230	NOT9	157
51833581	NOT9_FAT05230	NOT9	66
51833582	NOT9_FAT05230	NOT9	132
51833583	NOT9_FAT05230	NOT9	213
51833584	NOT9_FAT05230	NOT9	41
51833585	NOT9_FAT05230	NOT9	94
51833586	NOT9_FAT05230	NOT9	104
51833587	NOT9_FAT05230	NOT9	29
51833588	NOT9_FAT05230	NOT9	90
51833589	NOT9_FAT05230	NOT9	48
51833590	NOT9_FAT05230	NOT9	70
51833591	NOT9_FAT05230	NOT9	23
51833592	NOT9_FAT05230	NOT9	120
51833593	NOT9_FAT05230	NOT9	60
51833594	NOT9_FAT05230	NOT9	34
51833595	NOT9_FAT05230	NOT9	91
51833596	NOT9_FAT05230	NOT9	57
51833597	NOT9_FAT05230	NOT9	63
51833598	NOT9_FAT05230	NOT9	88
51833599	NOT9_FAT05230	NOT9	131
51833600	NOT9_FAT05230	NOT9	150
51833601	NOT9_FAT05230	NOT9	107
51833602	NOT9_FAT05230	NOT9	40
51833603	NOT9_FAT05230	NOT9	51
51833604	NOT9_FAT05230	NOT9	61
51833605	NOT9_FAT05230	NOT9	105
51833606	NOT9_FAT05230	NOT9	98
51833607	NOT9_FAT05230	NOT9	44
51833608	NOT9_FAT05230	NOT9	98
51833609	NOT9_FAT05230	NOT9	116
51833610	NOT9_FAT05230	NOT9	75
51833611	NOT9_FAT05230	NOT9	90
51833612	NOT9_FAT05230	NOT9	53
51833613	NOT9_FAT05230	NOT9	39
51833614	NOT9_FAT05230	NOT9	59
51833615	NOT9_FAT05230	NOT9	58
51833616	NOT9_FAT05230	NOT9	155
51833617	NOT9_FAT05230	NOT9	211
51833618	NOT9_FAT05230	NOT9	197
51833619	NOT9_FAT05230	NOT9	179
51833620	NOT9_FAT05230	NOT9	102
51833621	NOT9_FAT05230	NOT9	197
51833622	NOT9_FAT05230	NOT9	126
51833623	NOT9_FAT05230	NOT9	164
51833624	NOT9_FAT05230	NOT9	67
51833625	NOT9_FAT05230	NOT9	94
51833626	NOT9_FAT05230	NOT9	114
51833627	NOT9_FAT05230	NOT9	217
51833628	NOT9_FAT05230	NOT9	83
51833629	NOT9_FAT05230	NOT9	56
51833630	NOT9_FAT05230	NOT9	57
51833631	NOT9_FAT05230	NOT9	47
51833632	NOT9_FAT05230	NOT9	116
51833633	NOT9_FAT05230	NOT9	84
51833634	NOT9_FAT05230	NOT9	109
51833635	NOT9_FAT05230	NOT9	71
51833636	NOT9_FAT05230	NOT9	144
51833637	NOT9_FAT05230	NOT9	53
51833638	NOT9_FAT05230	NOT9	131
51833639	NOT9_FAT05230	NOT9	93
51833640	NOT9_FAT05230	NOT9	85
51833641	NOT9_FAT05230	NOT9	76
51833642	NOT9_FAT05230	NOT9	121
51833643	NOT9_FAT05230	NOT9	137
51833644	NOT9_FAT05230	NOT9	92
51833645	NOT9_FAT05230	NOT9	80
51833646	NOT9_FAT05230	NOT9	170
51833647	NOT9_FAT05230	NOT9	53
51833648	NOT9_FAT05230	NOT9	158
51833649	NOT9_FAT05230	NOT9	73
51833650	NOT9_FAT05230	NOT9	177
51833651	NOT9_FAT05230	NOT9	47
51833652	NOT9_FAT05230	NOT9	70
51833653	NOT9_FAT05230	NOT9	119
51833654	NOT9_FAT05230	NOT9	48
51833655	NOT9_FAT05230	NOT9	67
51833656	NOT9_FAT05230	NOT9	54
51833657	NOT9_FAT05230	NOT9	74
51833658	NOT9_FAT05230	NOT9	126
51833659	NOT9_FAT05230	NOT9	103
51833660	NOT9_FAT05230	NOT9	101
51833661	NOT9_FAT05230	NOT9	188
51833662	NOT9_FAT05230	NOT9	94
51833663	NOT9_FAT05230	NOT9	111
51833664	NOT9_FAT05230	NOT9	109
51833665	NOT9_FAT05230	NOT9	51
51833666	NOT9_FAT05230	NOT9	129
51833667	NOT9_FAT05230	NOT9	160
51833668	NOT9_FAT05230	NOT9	55
51833669	NOT9_FAT05230	NOT9	45
51833670	NOT9_FAT05230	NOT9	79
51833671	NOT9_FAT05230	NOT9	39
51833672	NOT9_FAT05230	NOT9	93
51833673	NOT9_FAT05230	NOT9	9
51833674	NOT9_FAT05230	NOT9	211
51833675	NOT9_FAT05230	NOT9	27
51833676	NOT9_FAT05230	NOT9	104
51833677	NOT9_FAT05230	NOT9	150
51833678	NOT9_FAT05230	NOT9	94
51833679	NOT9_FAT05230	NOT9	110
51833680	NOT9_FAT05230	NOT9	89
51833681	NOT9_FAT05230	NOT9	94
51833682	NOT9_FAT05230	NOT9	86
51833683	NOT9_FAT05230	NOT9	116
51833684	NOT9_FAT05230	NOT9	109
51833685	NOT9_FAT05230	NOT9	112
51833686	NOT9_FAT05230	NOT9	52
51833687	NOT9_FAT05230	NOT9	32
51833688	NOT9_FAT05230	NOT9	98
51833689	NOT9_FAT05230	NOT9	106
51833690	NOT9_FAT05230	NOT9	99
51833691	NOT9_FAT05230	NOT9	149
51833692	NOT9_FAT05230	NOT9	88
51833693	NOT9_FAT05230	NOT9	51
51833694	NOT9_FAT05230	NOT9	84
51833695	NOT9_FAT05230	NOT9	241
51833696	NOT9_FAT05230	NOT9	116
51833697	NOT9_FAT05230	NOT9	85
51833698	NOT9_FAT05230	NOT9	62
51833699	NOT9_FAT05230	NOT9	97
51833700	NOT9_FAT05230	NOT9	63
51833701	NOT9_FAT05230	NOT9	173
51833702	NOT9_FAT05230	NOT9	174
51833703	NOT9_FAT05230	NOT9	54
51833704	NOT9_FAT05230	NOT9	115
51833705	NOT9_FAT05230	NOT9	136
51833706	NOT9_FAT05230	NOT9	126
51833707	NOT9_FAT05230	NOT9	106
51833708	NOT9_FAT05230	NOT9	163
51833709	NOT9_FAT05230	NOT9	140
51833710	NOT9_FAT05230	NOT9	53
51833711	NOT9_FAT05230	NOT9	56
51833712	NOT9_FAT05230	NOT9	125
51833713	NOT9_FAT05230	NOT9	65
51833714	NOT9_FAT05230	NOT9	184
51833715	NOT9_FAT05230	NOT9	60
51833716	NOT9_FAT05230	NOT9	69
51833717	NOT9_FAT05230	NOT9	178
51833718	NOT9_FAT05230	NOT9	54
51833719	NOT9_FAT05230	NOT9	229
51833720	NOT9_FAT05230	NOT9	207
51833721	NOT9_FAT05230	NOT9	167
51833722	NOT9_FAT05230	NOT9	91
51833723	NOT9_FAT05230	NOT9	33
51833724	NOT9_FAT05230	NOT9	138
51833725	NOT9_FAT05230	NOT9	55
51833726	NOT9_FAT05230	NOT9	44
51833727	NOT9_FAT05230	NOT9	32
51833728	NOT9_FAT05230	NOT9	151
51833729	NOT9_FAT05230	NOT9	86
51833730	NOT9_FAT05230	NOT9	180
51833731	NOT9_FAT05230	NOT9	187
51833732	NOT9_FAT05230	NOT9	62
51833733	NOT9_FAT05230	NOT9	86
51833734	NOT9_FAT05230	NOT9	65
51833735	NOT9_FAT05230	NOT9	154
51833736	NOT9_FAT05230	NOT9	75
51833737	NOT9_FAT05230	NOT9	112
51833738	NOT9_FAT05230	NOT9	98
51833739	NOT9_FAT05230	NOT9	103
51833740	NOT9_FAT05230	NOT9	89
51833741	NOT9_FAT05230	NOT9	119
51833742	NOT9_FAT05230	NOT9	67
51833743	NOT9_FAT05230	NOT9	20
51833744	NOT9_FAT05230	NOT9	86
51833745	NOT9_FAT05230	NOT9	214
51833746	NOT9_FAT05230	NOT9	77
51833747	NOT9_FAT05230	NOT9	43
51833748	NOT9_FAT05230	NOT9	112
51833749	NOT9_FAT05230	NOT9	19
51833750	NOT9_FAT05230	NOT9	103
51833751	NOT9_FAT05230	NOT9	80
51833752	NOT9_FAT05230	NOT9	136
51833753	NOT9_FAT05230	NOT9	54
51833754	NOT9_FAT05230	NOT9	136
51833755	NOT9_FAT05230	NOT9	185
51833756	NOT9_FAT05230	NOT9	118
51833757	NOT9_FAT05230	NOT9	28
51833758	NOT9_FAT05230	NOT9	98
51833759	NOT9_FAT05230	NOT9	93
51833760	NOT9_FAT05230	NOT9	114
51833761	NOT9_FAT05230	NOT9	76
51833762	NOT9_FAT05230	NOT9	133
51833763	NOT9_FAT05230	NOT9	79
51833764	NOT9_FAT05230	NOT9	118
51833765	NOT9_FAT05230	NOT9	57
51833766	NOT9_FAT05230	NOT9	37
51833767	NOT9_FAT05230	NOT9	136
51833768	NOT9_FAT05230	NOT9	190
51833769	NOT9_FAT05230	NOT9	37
51833770	NOT9_FAT05230	NOT9	119
51833771	NOT9_FAT05230	NOT9	192
51833772	NOT9_FAT05230	NOT9	164
51833773	NOT9_FAT05230	NOT9	46
51833774	NOT9_FAT05230	NOT9	224
51833775	NOT9_FAT05230	NOT9	81
51833776	NOT9_FAT05230	NOT9	207
51833777	NOT9_FAT05230	NOT9	105
51833778	NOT9_FAT05230	NOT9	18
51833779	NOT9_FAT05230	NOT9	122
51833780	NOT9_FAT05230	NOT9	106
51833781	NOT9_FAT05230	NOT9	81
51833782	NOT9_FAT05230	NOT9	132
51833783	NOT9_FAT05230	NOT9	100
51833784	NOT9_FAT05230	NOT9	48
51833785	NOT9_FAT05230	NOT9	83
51833786	NOT9_FAT05230	NOT9	101
51833787	NOT9_FAT05230	NOT9	76
51833788	NOT9_FAT05230	NOT9	153
51833789	NOT9_FAT05230	NOT9	139
51833790	NOT9_FAT05230	NOT9	219
51833791	NOT9_FAT05230	NOT9	35
51833792	NOT9_FAT05230	NOT9	85
51833793	NOT9_FAT05230	NOT9	140
51833794	NOT9_FAT05230	NOT9	186
51833795	NOT9_FAT05230	NOT9	146
51833796	NOT9_FAT05230	NOT9	95
51833797	NOT9_FAT05230	NOT9	134
51833798	NOT9_FAT05230	NOT9	97
51833799	NOT9_FAT05230	NOT9	113
51833800	NOT9_FAT05230	NOT9	126
51833801	NOT9_FAT05230	NOT9	89
51833802	NOT9_FAT05230	NOT9	157
51833803	NOT9_FAT05230	NOT9	85
51833804	NOT9_FAT05230	NOT9	116
51833805	NOT9_FAT05230	NOT9	135
51833806	NOT9_FAT05230	NOT9	39
51833807	NOT9_FAT05230	NOT9	106
51833808	NOT9_FAT05230	NOT9	214
51833809	NOT9_FAT05230	NOT9	80
51833810	NOT9_FAT05230	NOT9	117
51833811	NOT9_FAT05230	NOT9	77
51833812	NOT9_FAT05230	NOT9	108
51833813	NOT9_FAT05230	NOT9	147
51833814	NOT9_FAT05230	NOT9	52
51833815	NOT9_FAT05230	NOT9	77
51833816	NOT9_FAT05230	NOT9	104
51833817	NOT9_FAT05230	NOT9	34
51833818	NOT9_FAT05230	NOT9	64
51833819	NOT9_FAT05230	NOT9	115
51833820	NOT9_FAT05230	NOT9	155
51833821	NOT9_FAT05230	NOT9	71
51833822	NOT9_FAT05230	NOT9	191
51833823	NOT9_FAT05230	NOT9	134
51833824	NOT9_FAT05230	NOT9	96
51833825	NOT9_FAT05230	NOT9	126
51833826	NOT9_FAT05230	NOT9	259
51833827	NOT9_FAT05230	NOT9	161
51833828	NOT9_FAT05230	NOT9	126
51833829	NOT9_FAT05230	NOT9	86
51833830	NOT9_FAT05230	NOT9	92
51833831	NOT9_FAT05230	NOT9	65
51833832	NOT9_FAT05230	NOT9	57
51833833	NOT9_FAT05230	NOT9	134
51833834	NOT9_FAT05230	NOT9	76
51833835	NOT9_FAT05230	NOT9	63
51833836	NOT9_FAT05230	NOT9	87
51833837	NOT9_FAT05230	NOT9	154
51833838	NOT9_FAT05230	NOT9	119
51833839	NOT9_FAT05230	NOT9	225
51833840	NOT9_FAT05230	NOT9	44
51833841	NOT9_FAT05230	NOT9	63
51833842	NOT9_FAT05230	NOT9	100
51833843	NOT9_FAT05230	NOT9	81
51833844	NOT9_FAT05230	NOT9	7
51833845	NOT9_FAT05230	NOT9	52
51833846	NOT9_FAT05230	NOT9	115
51833847	NOT9_FAT05230	NOT9	13
51833848	NOT9_FAT05230	NOT9	77
51833849	NOT9_FAT05230	NOT9	103
51833850	NOT9_FAT05230	NOT9	58
51833851	NOT9_FAT05230	NOT9	270
51833852	NOT9_FAT05230	NOT9	53
51833853	NOT9_FAT05230	NOT9	116
51833854	NOT9_FAT05230	NOT9	102
51833855	NOT9_FAT05230	NOT9	159
51833856	NOT9_FAT05230	NOT9	116
51833857	NOT9_FAT05230	NOT9	36
51833858	NOT9_FAT05230	NOT9	161
51833859	NOT9_FAT05230	NOT9	26
51833860	NOT9_FAT05230	NOT9	234
51833861	NOT9_FAT05230	NOT9	29
51833862	NOT9_FAT05230	NOT9	144
51833863	NOT9_FAT05230	NOT9	135
51833864	NOT9_FAT05230	NOT9	127
51833865	NOT9_FAT05230	NOT9	41
51833866	NOT9_FAT05230	NOT9	118
51833867	NOT9_FAT05230	NOT9	141
51833868	NOT9_FAT05230	NOT9	74
51833869	NOT9_FAT05230	NOT9	71
51833870	NOT9_FAT05230	NOT9	115
51833871	NOT9_FAT05230	NOT9	111
51833872	NOT9_FAT05230	NOT9	102
51833873	NOT9_FAT05230	NOT9	101
51833874	NOT9_FAT05230	NOT9	96
51833875	NOT9_FAT05230	NOT9	129
51833876	NOT9_FAT05230	NOT9	78
51833877	NOT9_FAT05230	NOT9	79
51833878	NOT9_FAT05230	NOT9	44
51833879	NOT9_FAT05230	NOT9	212
51833880	NOT9_FAT05230	NOT9	53
51833881	NOT9_FAT05230	NOT9	74
51833882	NOT9_FAT05230	NOT9	122
51833883	NOT9_FAT05230	NOT9	99
51833884	NOT9_FAT05230	NOT9	217
51833885	NOT9_FAT05230	NOT9	232
51833886	NOT9_FAT05230	NOT9	167
51833887	NOT9_FAT05230	NOT9	129
51833888	NOT9_FAT05230	NOT9	23
51833889	NOT9_FAT05230	NOT9	226
51833890	NOT9_FAT05230	NOT9	7
51833891	NOT9_FAT05230	NOT9	66
51833892	NOT9_FAT05230	NOT9	32
51833893	NOT9_FAT05230	NOT9	55
51833894	NOT9_FAT05230	NOT9	68
51833895	NOT9_FAT05230	NOT9	132
51833896	NOT9_FAT05230	NOT9	83
51833897	NOT9_FAT05230	NOT9	87
51833898	NOT9_FAT05230	NOT9	44
51833899	NOT9_FAT05230	NOT9	131
51833900	NOT9_FAT05230	NOT9	142
51833901	NOT9_FAT05230	NOT9	151
51833902	NOT9_FAT05230	NOT9	154
51833903	NOT9_FAT05230	NOT9	99
51833904	NOT9_FAT05230	NOT9	146
51833905	NOT9_FAT05230	NOT9	83
51833906	NOT9_FAT05230	NOT9	87
51833907	NOT9_FAT05230	NOT9	44
51833908	NOT9_FAT05230	NOT9	131
51833909	NOT9_FAT05230	NOT9	151
51833910	NOT9_FAT05230	NOT9	154
51833911	NOT9_FAT05230	NOT9	132
51833912	NOT9_FAT05230	NOT9	142
51833913	NOT9_FAT05230	NOT9	99
51833914	NOT9_FAT05230	NOT9	87
51833915	NOT9_FAT05230	NOT9	99
51833916	NOT9_FAT05230	NOT9	151
51833917	NOT9_FAT05230	NOT9	154
51833918	NOT9_FAT05230	NOT9	146
51833919	NOT9_FAT05230	NOT9	50
51833920	NOT9_FAT05230	NOT9	134
51833921	NOT9_FAT05230	NOT9	120
51833922	NOT9_FAT05230	NOT9	239
51833923	NOT9_FAT05230	NOT9	259
51833924	NOT9_FAT05230	NOT9	96
51833925	NOT9_FAT05230	NOT9	93
51833926	NOT9_FAT05230	NOT9	101
51833927	NOT9_FAT05230	NOT9	167
51833928	NOT9_FAT05230	NOT9	132
51833929	NOT9_FAT05230	NOT9	97
51833930	NOT9_FAT05230	NOT9	267
51833931	NOT9_FAT05230	NOT9	99
51833932	NOT9_FAT05230	NOT9	66
51833933	NOT9_FAT05230	NOT9	258
51833934	NOT9_FAT05230	NOT9	227
51833935	NOT9_FAT05230	NOT9	150
51833936	NOT9_FAT05230	NOT9	64
51833937	NOT9_FAT05230	NOT9	138
51833938	NOT9_FAT05230	NOT9	259
51833939	NOT9_FAT05230	NOT9	261
51833940	NOT9_FAT05230	NOT9	285
51833941	NOT9_FAT05230	NOT9	245
51833942	NOT9_FAT05230	NOT9	231
51833943	NOT9_FAT05230	NOT9	45
51833944	NOT9_FAT05230	NOT9	134
51833945	NOT9_FAT05230	NOT9	120
51833946	NOT9_FAT05230	NOT9	239
51833947	NOT9_FAT05230	NOT9	259
51833948	NOT9_FAT05230	NOT9	96
51833949	NOT9_FAT05230	NOT9	101
51833950	NOT9_FAT05230	NOT9	97
51833951	NOT9_FAT05230	NOT9	267
51833952	NOT9_FAT05230	NOT9	99
51833953	NOT9_FAT05230	NOT9	258
51833954	NOT9_FAT05230	NOT9	227
51833955	NOT9_FAT05230	NOT9	150
51833956	NOT9_FAT05230	NOT9	64
51833957	NOT9_FAT05230	NOT9	138
51833958	NOT9_FAT05230	NOT9	259
51833959	NOT9_FAT05230	NOT9	261
51833960	NOT9_FAT05230	NOT9	285
51833961	NOT9_FAT05230	NOT9	245
51833962	NOT9_FAT05230	NOT9	231
51833963	NOT9_FAT05230	NOT9	45
51833964	NOT9_FAT05230	NOT9	138
51833965	NOT9_FAT05230	NOT9	259
51833966	NOT9_FAT05230	NOT9	261
51833967	NOT9_FAT05230	NOT9	285
51833968	NOT9_FAT05230	NOT9	245
51833969	NOT9_FAT05230	NOT9	231
51833970	NOT9_FAT05230	NOT9	96
51833971	NOT9_FAT05230	NOT9	239
51833972	NOT9_FAT05230	NOT9	93
51833973	NOT9_FAT05230	NOT9	167
51833974	NOT9_FAT05230	NOT9	132
51833975	NOT9_FAT05230	NOT9	259
51833976	NOT9_FAT05230	NOT9	66
51833977	NOT9_FAT05230	NOT9	267
51833978	NOT9_FAT05230	NOT9	132
51833979	NOT9_FAT05230	NOT9	93
51833980	NOT9_FAT05230	NOT9	259
51833981	NOT9_FAT05230	NOT9	167
51833982	NOT9_FAT05230	NOT9	66
51833983	NOT9_FAT05230	NOT9	132
51833984	NOT9_FAT05230	NOT9	93
51833985	NOT9_FAT05230	NOT9	167
51833986	NOT9_FAT05230	NOT9	66
51833987	NOT9_FAT05230	NOT9	167
51833988	NOT9_FAT05230	NOT9	167
51833989	NOT9_FAT05230	NOT9	226
51833990	NOT9_FAT05230	NOT9	226
51833991	NOT9_FAT05230	NOT9	226
51833992	NOT9_FAT05230	NOT9	67
51833993	NOT9_FAT05230	NOT9	127
51833994	NOT9_FAT05230	NOT9	257
51833995	NOT9_FAT05230	NOT9	177
51833996	NOT9_FAT05230	NOT9	206
51833997	NOT9_FAT05230	NOT9	31
51833998	NOT9_FAT05230	NOT9	67
51833999	NOT9_FAT05230	NOT9	127
51834000	NOT9_FAT05230	NOT9	257
51834001	NOT9_FAT05230	NOT9	177
51834002	NOT9_FAT05230	NOT9	206
51834003	NOT9_FAT05230	NOT9	31
51834004	NOT9_FAT05230	NOT9	127
51834005	NOT9_FAT05230	NOT9	257
51834006	NOT9_FAT05230	NOT9	177
51834007	NOT9_FAT05230	NOT9	206
51834008	NOT9_FAT05230	NOT9	31
51834009	NOT9_FAT05230	NOT9	67
51834010	NOT9_FAT05230	NOT9	127
51834011	NOT9_FAT05230	NOT9	67
51834012	NOT9_FAT05230	NOT9	67
51834013	NOT9_FAT05230	NOT9	203
51834014	NOT9_FAT05230	NOT9	345
51834015	NOT9_FAT05230	NOT9	332
51834016	NOT9_FAT05230	NOT9	284
51834017	NOT9_FAT05230	NOT9	277
51834018	NOT9_FAT05230	NOT9	210
51834019	NOT9_FAT05230	NOT9	155
51834020	NOT9_FAT05230	NOT9	122
51834021	NOT9_FAT05230	NOT9	277
51834022	NOT9_FAT05230	NOT9	42
51834023	NOT9_FAT05230	NOT9	69
51834024	NOT9_FAT05230	NOT9	137
51834025	NOT9_FAT05230	NOT9	105
51834026	NOT9_FAT05230	NOT9	93
51834027	NOT9_FAT05230	NOT9	142
51834028	NOT9_FAT05230	NOT9	65
51834029	NOT9_FAT05230	NOT9	123
51834030	NOT9_FAT05230	NOT9	109
51834031	NOT9_FAT05230	NOT9	110
51834032	NOT9_FAT05230	NOT9	158
51834033	NOT9_FAT05230	NOT9	92
51834034	NOT9_FAT05230	NOT9	86
51834035	NOT9_FAT05230	NOT9	157
51834036	NOT9_FAT05230	NOT9	18
51834037	NOT9_FAT05230	NOT9	97
51834038	NOT9_FAT05230	NOT9	126
51834039	NOT9_FAT05230	NOT9	85
51834040	NOT9_FAT05230	NOT9	116
51834041	NOT9_FAT05230	NOT9	332
51834042	NOT9_FAT05230	NOT9	210
51834043	NOT9_FAT05230	NOT9	122
51834044	NOT9_FAT05230	NOT9	42
51834045	NOT9_FAT05230	NOT9	69
51834046	NOT9_FAT05230	NOT9	137
51834047	NOT9_FAT05230	NOT9	105
51834048	NOT9_FAT05230	NOT9	93
51834049	NOT9_FAT05230	NOT9	142
51834050	NOT9_FAT05230	NOT9	65
51834051	NOT9_FAT05230	NOT9	123
51834052	NOT9_FAT05230	NOT9	109
51834053	NOT9_FAT05230	NOT9	110
51834054	NOT9_FAT05230	NOT9	92
51834055	NOT9_FAT05230	NOT9	86
51834056	NOT9_FAT05230	NOT9	157
51834057	NOT9_FAT05230	NOT9	18
51834058	NOT9_FAT05230	NOT9	97
51834059	NOT9_FAT05230	NOT9	126
51834060	NOT9_FAT05230	NOT9	85
51834061	NOT9_FAT05230	NOT9	116
51834062	NOT9_FAT05230	NOT9	332
51834063	NOT9_FAT05230	NOT9	210
51834064	NOT9_FAT05230	NOT9	155
51834065	NOT9_FAT05230	NOT9	122
51834066	NOT9_FAT05230	NOT9	42
51834067	NOT9_FAT05230	NOT9	69
51834068	NOT9_FAT05230	NOT9	137
51834069	NOT9_FAT05230	NOT9	105
51834070	NOT9_FAT05230	NOT9	93
51834071	NOT9_FAT05230	NOT9	65
51834072	NOT9_FAT05230	NOT9	123
51834073	NOT9_FAT05230	NOT9	109
51834074	NOT9_FAT05230	NOT9	110
51834075	NOT9_FAT05230	NOT9	158
51834076	NOT9_FAT05230	NOT9	92
51834077	NOT9_FAT05230	NOT9	86
51834078	NOT9_FAT05230	NOT9	18
51834079	NOT9_FAT05230	NOT9	157
51834080	NOT9_FAT05230	NOT9	97
51834081	NOT9_FAT05230	NOT9	126
51834082	NOT9_FAT05230	NOT9	85
51834083	NOT9_FAT05230	NOT9	116
51834084	NOT9_FAT05230	NOT9	277
51834085	NOT9_FAT05230	NOT9	210
51834086	NOT9_FAT05230	NOT9	155
51834087	NOT9_FAT05230	NOT9	42
51834088	NOT9_FAT05230	NOT9	69
51834089	NOT9_FAT05230	NOT9	137
51834090	NOT9_FAT05230	NOT9	105
51834091	NOT9_FAT05230	NOT9	93
51834092	NOT9_FAT05230	NOT9	142
51834093	NOT9_FAT05230	NOT9	65
51834094	NOT9_FAT05230	NOT9	123
51834095	NOT9_FAT05230	NOT9	109
51834096	NOT9_FAT05230	NOT9	110
51834097	NOT9_FAT05230	NOT9	158
51834098	NOT9_FAT05230	NOT9	92
51834099	NOT9_FAT05230	NOT9	86
51834100	NOT9_FAT05230	NOT9	157
51834101	NOT9_FAT05230	NOT9	18
51834102	NOT9_FAT05230	NOT9	97
51834103	NOT9_FAT05230	NOT9	126
51834104	NOT9_FAT05230	NOT9	85
51834105	NOT9_FAT05230	NOT9	116
51834106	NOT9_FAT05230	NOT9	332
51834107	NOT9_FAT05230	NOT9	210
51834108	NOT9_FAT05230	NOT9	155
51834109	NOT9_FAT05230	NOT9	122
51834110	NOT9_FAT05230	NOT9	345
51834111	NOT9_FAT05230	NOT9	332
51834112	NOT9_FAT05230	NOT9	284
51834113	NOT9_FAT05230	NOT9	155
51834114	NOT9_FAT05230	NOT9	277
51834115	NOT9_FAT05230	NOT9	158
51834116	NOT9_FAT05230	NOT9	142
51834117	NOT9_FAT05230	NOT9	110
51834118	NOT9_FAT05230	NOT9	158
51834119	NOT9_FAT05230	NOT9	142
51834120	NOT9_FAT05230	NOT9	65
51834121	NOT9_FAT05230	NOT9	105
51834122	NOT9_FAT05230	NOT9	69
51834123	NOT9_FAT05230	NOT9	123
51834124	NOT9_FAT05230	NOT9	157
51834125	NOT9_FAT05230	NOT9	86
51834126	NOT9_FAT05230	NOT9	137
51834127	NOT9_FAT05230	NOT9	93
51834128	NOT9_FAT05230	NOT9	92
51834129	NOT9_FAT05230	NOT9	18
51834130	NOT9_FAT05230	NOT9	42
51834131	NOT9_FAT05230	NOT9	97
51834132	NOT9_FAT05230	NOT9	126
51834133	NOT9_FAT05230	NOT9	85
51834134	NOT9_FAT05230	NOT9	116
51834135	NOT9_FAT05230	NOT9	277
51834136	NOT9_FAT05230	NOT9	42
51834137	NOT9_FAT05230	NOT9	69
51834138	NOT9_FAT05230	NOT9	137
51834139	NOT9_FAT05230	NOT9	105
51834140	NOT9_FAT05230	NOT9	93
51834141	NOT9_FAT05230	NOT9	142
51834142	NOT9_FAT05230	NOT9	65
51834143	NOT9_FAT05230	NOT9	123
51834144	NOT9_FAT05230	NOT9	109
51834145	NOT9_FAT05230	NOT9	110
51834146	NOT9_FAT05230	NOT9	158
51834147	NOT9_FAT05230	NOT9	92
51834148	NOT9_FAT05230	NOT9	86
51834149	NOT9_FAT05230	NOT9	157
51834150	NOT9_FAT05230	NOT9	18
51834151	NOT9_FAT05230	NOT9	97
51834152	NOT9_FAT05230	NOT9	126
51834153	NOT9_FAT05230	NOT9	85
51834154	NOT9_FAT05230	NOT9	116
51834155	NOT9_FAT05230	NOT9	332
51834156	NOT9_FAT05230	NOT9	210
51834157	NOT9_FAT05230	NOT9	155
51834158	NOT9_FAT05230	NOT9	122
51834159	NOT9_FAT05230	NOT9	110
51834160	NOT9_FAT05230	NOT9	69
51834161	NOT9_FAT05230	NOT9	122
51834162	NOT9_FAT05230	NOT9	75
51834163	NOT9_FAT05230	NOT9	26
51834164	NOT9_FAT05230	NOT9	125
51834165	NOT9_FAT05230	NOT9	93
51834166	NOT9_FAT05230	NOT9	218
51834167	NOT9_FAT05230	NOT9	61
51834168	NOT9_FAT05230	NOT9	75
51834169	NOT9_FAT05230	NOT9	245
51834170	NOT9_FAT05230	NOT9	107
51834171	NOT9_FAT05230	NOT9	99
51834172	NOT9_FAT05230	NOT9	109
51834173	NOT9_FAT05230	NOT9	182
51834174	NOT9_FAT05230	NOT9	49
51834175	NOT9_FAT05230	NOT9	70
51834176	NOT9_FAT05230	NOT9	177
51834177	NOT9_FAT05230	NOT9	47
51834178	NOT9_FAT05230	NOT9	71
51834179	NOT9_FAT05230	NOT9	173
51834180	NOT9_FAT05230	NOT9	80
51834181	NOT9_FAT05230	NOT9	24
51834182	NOT9_FAT05230	NOT9	124
51834183	NOT9_FAT05230	NOT9	35
51834184	NOT9_FAT05230	NOT9	188
51834185	NOT9_FAT05230	NOT9	151
51834186	NOT9_FAT05230	NOT9	195
51834187	NOT9_FAT05230	NOT9	113
51834188	NOT9_FAT05230	NOT9	67
51834189	NOT9_FAT05230	NOT9	161
51834190	NOT9_FAT05230	NOT9	39
51834191	NOT9_FAT05230	NOT9	85
51834192	NOT9_FAT05230	NOT9	29
51834193	NOT9_FAT05230	NOT9	14
51834194	NOT9_FAT05230	NOT9	234
51834195	NOT9_FAT05230	NOT9	81
51834196	NOT9_FAT05230	NOT9	158
51834197	NOT9_FAT05230	NOT9	93
51834198	NOT9_FAT05230	NOT9	172
51834199	NOT9_FAT05230	NOT9	124
51834200	NOT9_FAT05230	NOT9	44
51834201	NOT9_FAT05230	NOT9	77
51834202	NOT9_FAT05230	NOT9	90
51834203	NOT9_FAT05230	NOT9	54
51834204	NOT9_FAT05230	NOT9	100
51834205	NOT9_FAT05230	NOT9	111
51834206	NOT9_FAT05230	NOT9	221
51834207	NOT9_FAT05230	NOT9	42
51834208	NOT9_FAT05230	NOT9	89
51834209	NOT9_FAT05230	NOT9	67
51834210	NOT9_FAT05230	NOT9	70
51834211	NOT9_FAT05230	NOT9	66
51834212	NOT9_FAT05230	NOT9	69
51834213	NOT9_FAT05230	NOT9	98
51834214	NOT9_FAT05230	NOT9	90
51834215	NOT9_FAT05230	NOT9	109
51834216	NOT9_FAT05230	NOT9	119
51834217	NOT9_FAT05230	NOT9	110
51834218	NOT9_FAT05230	NOT9	179
51834219	NOT9_FAT05230	NOT9	91
51834220	NOT9_FAT05230	NOT9	45
51834221	NOT9_FAT05230	NOT9	51
51834222	NOT9_FAT05230	NOT9	47
51834223	NOT9_FAT05230	NOT9	49
51834224	NOT9_FAT05230	NOT9	130
51834225	NOT9_FAT05230	NOT9	113
51834226	NOT9_FAT05230	NOT9	62
51834227	NOT9_FAT05230	NOT9	253
51834228	NOT9_FAT05230	NOT9	61
51834229	NOT9_FAT05230	NOT9	69
51834230	NOT9_FAT05230	NOT9	39
51834231	NOT9_FAT05230	NOT9	84
51834232	NOT9_FAT05230	NOT9	41
51834233	NOT9_FAT05230	NOT9	125
51834234	NOT9_FAT05230	NOT9	120
51834235	NOT9_FAT05230	NOT9	87
51834236	NOT9_FAT05230	NOT9	231
51834237	NOT9_FAT05230	NOT9	38
51834238	NOT9_FAT05230	NOT9	63
51834239	NOT9_FAT05230	NOT9	26
51834240	NOT9_FAT05230	NOT9	83
51834241	NOT9_FAT05230	NOT9	26
51834242	NOT9_FAT05230	NOT9	127
51834243	NOT9_FAT05230	NOT9	91
51834244	NOT9_FAT05230	NOT9	95
51834245	NOT9_FAT05230	NOT9	168
51834246	NOT9_FAT05230	NOT9	21
51834247	NOT9_FAT05230	NOT9	57
51834248	NOT9_FAT05230	NOT9	61
51834249	NOT9_FAT05230	NOT9	88
51834250	NOT9_FAT05230	NOT9	93
51834251	NOT9_FAT05230	NOT9	135
51834252	NOT9_FAT05230	NOT9	81
51834253	NOT9_FAT05230	NOT9	126
51834254	NOT9_FAT05230	NOT9	54
51834255	NOT9_FAT05230	NOT9	184
51834256	NOT9_FAT05230	NOT9	55
51834257	NOT9_FAT05230	NOT9	111
51834258	NOT9_FAT05230	NOT9	184
51834259	NOT9_FAT05230	NOT9	55
51834260	NOT9_FAT05230	NOT9	54
51834261	NOT9_FAT05230	NOT9	127
51834262	NOT9_FAT05230	NOT9	66
51834263	NOT9_FAT05230	NOT9	99
51834264	NOT9_FAT05230	NOT9	69
51834265	NOT9_FAT05230	NOT9	54
51834266	NOT9_FAT05230	NOT9	37
51834267	NOT9_FAT05230	NOT9	318
51834268	NOT9_FAT05230	NOT9	37
51834269	NOT9_FAT05230	NOT9	161
51834270	NOT9_FAT05230	NOT9	125
51834271	NOT9_FAT05230	NOT9	145
51834272	NOT9_FAT05230	NOT9	91
51834273	NOT9_FAT05230	NOT9	54
51834274	NOT9_FAT05230	NOT9	162
51834275	NOT9_FAT05230	NOT9	88
51834276	NOT9_FAT05230	NOT9	66
51834277	NOT9_FAT05230	NOT9	172
51834278	NOT9_FAT05230	NOT9	32
51834279	NOT9_FAT05230	NOT9	232
51834280	NOT9_FAT05230	NOT9	150
51834281	NOT9_FAT05230	NOT9	50
51834282	NOT9_FAT05230	NOT9	238
51834283	NOT9_FAT05230	NOT9	34
51834284	NOT9_FAT05230	NOT9	228
51834285	NOT9_FAT05230	NOT9	46
51834286	NOT9_FAT05230	NOT9	21
51834287	NOT9_FAT05230	NOT9	217
51834288	NOT9_FAT05230	NOT9	72
51834289	NOT9_FAT05230	NOT9	42
51834290	NOT9_FAT05230	NOT9	59
51834291	NOT9_FAT05230	NOT9	201
51834292	NOT9_FAT05230	NOT9	152
51834293	NOT9_FAT05230	NOT9	30
51834294	NOT9_FAT05230	NOT9	41
51834295	NOT9_FAT05230	NOT9	49
51834296	NOT9_FAT05230	NOT9	52
51834297	NOT9_FAT05230	NOT9	68
51834298	NOT9_FAT05230	NOT9	40
51834299	NOT9_FAT05230	NOT9	104
51834300	NOT9_FAT05230	NOT9	95
51834301	NOT9_FAT05230	NOT9	147
51834302	NOT9_FAT05230	NOT9	53
51834303	NOT9_FAT05230	NOT9	178
51834304	NOT9_FAT05230	NOT9	51
51834305	NOT9_FAT05230	NOT9	60
51834306	NOT9_FAT05230	NOT9	77
51834307	NOT9_FAT05230	NOT9	80
51834308	NOT9_FAT05230	NOT9	107
51834309	NOT9_FAT05230	NOT9	38
51834310	NOT9_FAT05230	NOT9	77
51834311	NOT9_FAT05230	NOT9	153
51834312	NOT9_FAT05230	NOT9	35
51834313	NOT9_FAT05230	NOT9	28
51834314	NOT9_FAT05230	NOT9	262
51834315	NOT9_FAT05230	NOT9	83
51834316	NOT9_FAT05230	NOT9	175
51834317	NOT9_FAT05230	NOT9	79
51834318	NOT9_FAT05230	NOT9	104
51834319	NOT9_FAT05230	NOT9	92
51834320	NOT9_FAT05230	NOT9	167
51834321	NOT9_FAT05230	NOT9	135
51834322	NOT9_FAT05230	NOT9	51
51834323	NOT9_FAT05230	NOT9	101
51834324	NOT9_FAT05230	NOT9	107
51834325	NOT9_FAT05230	NOT9	274
51834326	NOT9_FAT05230	NOT9	59
51834327	NOT9_FAT05230	NOT9	160
51834328	NOT9_FAT05230	NOT9	79
51834329	NOT9_FAT05230	NOT9	91
51834330	NOT9_FAT05230	NOT9	136
51834331	NOT9_FAT05230	NOT9	42
51834332	NOT9_FAT05230	NOT9	295
51834333	NOT9_FAT05230	NOT9	188
51834334	NOT9_FAT05230	NOT9	94
51834335	NOT9_FAT05230	NOT9	37
51834336	NOT9_FAT05230	NOT9	102
51834337	NOT9_FAT05230	NOT9	94
51834338	NOT9_FAT05230	NOT9	95
51834339	NOT9_FAT05230	NOT9	14
51834340	NOT9_FAT05230	NOT9	53
51834341	NOT9_FAT05230	NOT9	223
51834342	NOT9_FAT05230	NOT9	75
51834343	NOT9_FAT05230	NOT9	69
51834344	NOT9_FAT05230	NOT9	49
51834345	NOT9_FAT05230	NOT9	188
51834346	NOT9_FAT05230	NOT9	222
51834347	NOT9_FAT05230	NOT9	87
51834348	NOT9_FAT05230	NOT9	53
51834349	NOT9_FAT05230	NOT9	136
51834350	NOT9_FAT05230	NOT9	8
51834351	NOT9_FAT05230	NOT9	217
51834352	NOT9_FAT05230	NOT9	95
51834353	NOT9_FAT05230	NOT9	25
51834354	NOT9_FAT05230	NOT9	181
51834355	NOT9_FAT05230	NOT9	142
51834356	NOT9_FAT05230	NOT9	62
51834357	NOT9_FAT05230	NOT9	111
51834358	NOT9_FAT05230	NOT9	52
51834359	NOT9_FAT05230	NOT9	44
51834360	NOT9_FAT05230	NOT9	124
51834361	NOT9_FAT05230	NOT9	93
51834362	NOT9_FAT05230	NOT9	190
51834363	NOT9_FAT05230	NOT9	100
51834364	NOT9_FAT05230	NOT9	81
51834365	NOT9_FAT05230	NOT9	56
51834366	NOT9_FAT05230	NOT9	176
51834367	NOT9_FAT05230	NOT9	82
51834368	NOT9_FAT05230	NOT9	141
51834369	NOT9_FAT05230	NOT9	80
51834370	NOT9_FAT05230	NOT9	64
51834371	NOT9_FAT05230	NOT9	166
51834372	NOT9_FAT05230	NOT9	233
51834373	NOT9_FAT05230	NOT9	121
51834374	NOT9_FAT05230	NOT9	75
51834375	NOT9_FAT05230	NOT9	159
51834376	NOT9_FAT05230	NOT9	185
51834377	NOT9_FAT05230	NOT9	78
51834378	NOT9_FAT05230	NOT9	104
51834379	NOT9_FAT05230	NOT9	63
51834380	NOT9_FAT05230	NOT9	89
51834381	NOT9_FAT05230	NOT9	122
51834382	NOT9_FAT05230	NOT9	74
51834383	NOT9_FAT05230	NOT9	60
51834384	NOT9_FAT05230	NOT9	60
51834385	NOT9_FAT05230	NOT9	101
51834386	NOT9_FAT05230	NOT9	41
51834387	NOT9_FAT05230	NOT9	142
51834388	NOT9_FAT05230	NOT9	59
51834389	NOT9_FAT05230	NOT9	44
51834390	NOT9_FAT05230	NOT9	29
51834391	NOT9_FAT05230	NOT9	29
51834392	NOT9_FAT05230	NOT9	179
51834393	NOT9_FAT05230	NOT9	143
51834394	NOT9_FAT05230	NOT9	75
51834395	NOT9_FAT05230	NOT9	97
51834396	NOT9_FAT05230	NOT9	75
51834397	NOT9_FAT05230	NOT9	31
51834398	NOT9_FAT05230	NOT9	118
51834399	NOT9_FAT05230	NOT9	61
51834400	NOT9_FAT05230	NOT9	111
51834401	NOT9_FAT05230	NOT9	116
51834402	NOT9_FAT05230	NOT9	40
51834403	NOT9_FAT05230	NOT9	230
51834404	NOT9_FAT05230	NOT9	176
51834405	NOT9_FAT05230	NOT9	101
51834406	NOT9_FAT05230	NOT9	69
51834407	NOT9_FAT05230	NOT9	48
51834408	NOT9_FAT05230	NOT9	60
51834409	NOT9_FAT05230	NOT9	36
51834410	NOT9_FAT05230	NOT9	165
51834411	NOT9_FAT05230	NOT9	133
51834412	NOT9_FAT05230	NOT9	94
51834413	NOT9_FAT05230	NOT9	113
51834414	NOT9_FAT05230	NOT9	147
51834415	NOT9_FAT05230	NOT9	108
51834416	NOT9_FAT05230	NOT9	96
51834417	NOT9_FAT05230	NOT9	135
51834418	NOT9_FAT05230	NOT9	39
51834419	NOT9_FAT05230	NOT9	174
51834420	NOT9_FAT05230	NOT9	166
51834421	NOT9_FAT05230	NOT9	28
51834422	NOT9_FAT05230	NOT9	76
51834423	NOT9_FAT05230	NOT9	34
51834424	NOT9_FAT05230	NOT9	70
51834425	NOT9_FAT05230	NOT9	88
51834426	NOT9_FAT05230	NOT9	164
51834427	NOT9_FAT05230	NOT9	137
51834428	NOT9_FAT05230	NOT9	81
51834429	NOT9_FAT05230	NOT9	26
51834430	NOT9_FAT05230	NOT9	66
51834431	NOT9_FAT05230	NOT9	137
51834432	NOT9_FAT05230	NOT9	75
51834433	NOT9_FAT05230	NOT9	90
51834434	NOT9_FAT05230	NOT9	157
51834435	NOT9_FAT05230	NOT9	310
51834436	NOT9_FAT05230	NOT9	121
51834437	NOT9_FAT05230	NOT9	49
51834438	NOT9_FAT05230	NOT9	56
51834439	NOT9_FAT05230	NOT9	80
51834440	NOT9_FAT05230	NOT9	124
51834441	NOT9_FAT05230	NOT9	106
51834442	NOT9_FAT05230	NOT9	30
51834443	NOT9_FAT05230	NOT9	111
51834444	NOT9_FAT05230	NOT9	150
51834445	NOT9_FAT05230	NOT9	83
51834446	NOT9_FAT05230	NOT9	71
51834447	NOT9_FAT05230	NOT9	41
51834448	NOT9_FAT05230	NOT9	54
51834449	NOT9_FAT05230	NOT9	99
51834450	NOT9_FAT05230	NOT9	49
51834451	NOT9_FAT05230	NOT9	137
51834452	NOT9_FAT05230	NOT9	178
51834453	NOT9_FAT05230	NOT9	131
51834454	NOT9_FAT05230	NOT9	81
51834455	NOT9_FAT05230	NOT9	175
51834456	NOT9_FAT05230	NOT9	60
51834457	NOT9_FAT05230	NOT9	39
51834458	NOT9_FAT05230	NOT9	295
51834459	NOT9_FAT05230	NOT9	46
51834460	NOT9_FAT05230	NOT9	194
51834461	NOT9_FAT05230	NOT9	153
51834462	NOT9_FAT05230	NOT9	100
51834463	NOT9_FAT05230	NOT9	39
51834464	NOT9_FAT05230	NOT9	160
51834465	NOT9_FAT05230	NOT9	42
51834466	NOT9_FAT05230	NOT9	213
51834467	NOT9_FAT05230	NOT9	134
51834468	NOT9_FAT05230	NOT9	253
51834469	NOT9_FAT05230	NOT9	113
51834470	NOT9_FAT05230	NOT9	55
51834471	NOT9_FAT05230	NOT9	190
51834472	NOT9_FAT05230	NOT9	226
51834473	NOT9_FAT05230	NOT9	177
51834474	NOT9_FAT05230	NOT9	76
51834475	NOT9_FAT05230	NOT9	91
51834476	NOT9_FAT05230	NOT9	54
51834477	NOT9_FAT05230	NOT9	84
51834478	NOT9_FAT05230	NOT9	75
51834479	NOT9_FAT05230	NOT9	132
51834480	NOT9_FAT05230	NOT9	130
51834481	NOT9_FAT05230	NOT9	91
51834482	NOT9_FAT05230	NOT9	245
51834483	NOT9_FAT05230	NOT9	164
51834484	NOT9_FAT05230	NOT9	103
51834485	NOT9_FAT05230	NOT9	48
51834486	NOT9_FAT05230	NOT9	43
51834487	NOT9_FAT05230	NOT9	120
51834488	NOT9_FAT05230	NOT9	57
51834489	NOT9_FAT05230	NOT9	63
51834490	NOT9_FAT05230	NOT9	189
51834491	NOT9_FAT05230	NOT9	56
51834492	NOT9_FAT05230	NOT9	49
51834493	NOT9_FAT05230	NOT9	176
51834494	NOT9_FAT05230	NOT9	95
51834495	NOT9_FAT05230	NOT9	147
51834496	NOT9_FAT05230	NOT9	61
51834497	NOT9_FAT05230	NOT9	53
51834498	NOT9_FAT05230	NOT9	178
51834499	NOT9_FAT05230	NOT9	175
51834500	NOT9_FAT05230	NOT9	51
51834501	NOT9_FAT05230	NOT9	60
51834502	NOT9_FAT05230	NOT9	37
51834503	NOT9_FAT05230	NOT9	161
51834504	NOT9_FAT05230	NOT9	41
51834505	NOT9_FAT05230	NOT9	99
51834506	NOT9_FAT05230	NOT9	70
51834507	NOT9_FAT05230	NOT9	77
51834508	NOT9_FAT05230	NOT9	94
51834509	NOT9_FAT05230	NOT9	80
51834510	NOT9_FAT05230	NOT9	61
51834511	NOT9_FAT05230	NOT9	26
51834512	NOT9_FAT05230	NOT9	125
51834513	NOT9_FAT05230	NOT9	81
51834514	NOT9_FAT05230	NOT9	107
51834515	NOT9_FAT05230	NOT9	145
51834516	NOT9_FAT05230	NOT9	38
51834517	NOT9_FAT05230	NOT9	91
51834518	NOT9_FAT05230	NOT9	177
51834519	NOT9_FAT05230	NOT9	56
51834520	NOT9_FAT05230	NOT9	60
51834521	NOT9_FAT05230	NOT9	54
51834522	NOT9_FAT05230	NOT9	83
51834523	NOT9_FAT05230	NOT9	35
51834524	NOT9_FAT05230	NOT9	113
51834525	NOT9_FAT05230	NOT9	47
51834526	NOT9_FAT05230	NOT9	69
51834527	NOT9_FAT05230	NOT9	39
51834528	NOT9_FAT05230	NOT9	28
51834529	NOT9_FAT05230	NOT9	157
51834530	NOT9_FAT05230	NOT9	34
51834531	NOT9_FAT05230	NOT9	120
51834532	NOT9_FAT05230	NOT9	70
51834533	NOT9_FAT05230	NOT9	109
51834534	NOT9_FAT05230	NOT9	124
51834535	NOT9_FAT05230	NOT9	173
51834536	NOT9_FAT05230	NOT9	80
51834537	NOT9_FAT05230	NOT9	176
51834538	NOT9_FAT05230	NOT9	262
51834539	NOT9_FAT05230	NOT9	162
51834540	NOT9_FAT05230	NOT9	24
51834541	NOT9_FAT05230	NOT9	49
51834542	NOT9_FAT05230	NOT9	35
51834543	NOT9_FAT05230	NOT9	41
51834544	NOT9_FAT05230	NOT9	231
51834545	NOT9_FAT05230	NOT9	46
51834546	NOT9_FAT05230	NOT9	66
51834547	NOT9_FAT05230	NOT9	82
51834548	NOT9_FAT05230	NOT9	172
51834549	NOT9_FAT05230	NOT9	38
51834550	NOT9_FAT05230	NOT9	63
51834551	NOT9_FAT05230	NOT9	174
51834552	NOT9_FAT05230	NOT9	188
51834553	NOT9_FAT05230	NOT9	141
51834554	NOT9_FAT05230	NOT9	26
51834555	NOT9_FAT05230	NOT9	111
51834556	NOT9_FAT05230	NOT9	175
51834557	NOT9_FAT05230	NOT9	83
51834558	NOT9_FAT05230	NOT9	79
51834559	NOT9_FAT05230	NOT9	119
51834560	NOT9_FAT05230	NOT9	233
51834561	NOT9_FAT05230	NOT9	178
51834562	NOT9_FAT05230	NOT9	121
51834563	NOT9_FAT05230	NOT9	116
51834564	NOT9_FAT05230	NOT9	75
51834565	NOT9_FAT05230	NOT9	127
51834566	NOT9_FAT05230	NOT9	194
51834567	NOT9_FAT05230	NOT9	104
51834568	NOT9_FAT05230	NOT9	92
51834569	NOT9_FAT05230	NOT9	142
51834570	NOT9_FAT05230	NOT9	232
51834571	NOT9_FAT05230	NOT9	167
51834572	NOT9_FAT05230	NOT9	50
51834573	NOT9_FAT05230	NOT9	238
51834574	NOT9_FAT05230	NOT9	135
51834575	NOT9_FAT05230	NOT9	95
51834576	NOT9_FAT05230	NOT9	168
51834577	NOT9_FAT05230	NOT9	310
51834578	NOT9_FAT05230	NOT9	75
51834579	NOT9_FAT05230	NOT9	21
51834580	NOT9_FAT05230	NOT9	51
51834581	NOT9_FAT05230	NOT9	100
51834582	NOT9_FAT05230	NOT9	101
51834583	NOT9_FAT05230	NOT9	101
51834584	NOT9_FAT05230	NOT9	107
51834585	NOT9_FAT05230	NOT9	46
51834586	NOT9_FAT05230	NOT9	21
51834587	NOT9_FAT05230	NOT9	113
51834588	NOT9_FAT05230	NOT9	61
51834589	NOT9_FAT05230	NOT9	130
51834590	NOT9_FAT05230	NOT9	131
51834591	NOT9_FAT05230	NOT9	54
51834592	NOT9_FAT05230	NOT9	88
51834593	NOT9_FAT05230	NOT9	67
51834594	NOT9_FAT05230	NOT9	217
51834595	NOT9_FAT05230	NOT9	93
51834596	NOT9_FAT05230	NOT9	137
51834597	NOT9_FAT05230	NOT9	39
51834598	NOT9_FAT05230	NOT9	164
51834599	NOT9_FAT05230	NOT9	79
51834600	NOT9_FAT05230	NOT9	135
51834601	NOT9_FAT05230	NOT9	81
51834602	NOT9_FAT05230	NOT9	121
51834603	NOT9_FAT05230	NOT9	91
51834604	NOT9_FAT05230	NOT9	126
51834605	NOT9_FAT05230	NOT9	59
51834606	NOT9_FAT05230	NOT9	54
51834607	NOT9_FAT05230	NOT9	44
51834608	NOT9_FAT05230	NOT9	153
51834609	NOT9_FAT05230	NOT9	184
51834610	NOT9_FAT05230	NOT9	52
51834611	NOT9_FAT05230	NOT9	135
51834612	NOT9_FAT05230	NOT9	30
51834613	NOT9_FAT05230	NOT9	136
51834614	NOT9_FAT05230	NOT9	42
51834615	NOT9_FAT05230	NOT9	295
51834616	NOT9_FAT05230	NOT9	147
51834617	NOT9_FAT05230	NOT9	188
51834618	NOT9_FAT05230	NOT9	94
51834619	NOT9_FAT05230	NOT9	59
51834620	NOT9_FAT05230	NOT9	85
51834621	NOT9_FAT05230	NOT9	14
51834622	NOT9_FAT05230	NOT9	234
51834623	NOT9_FAT05230	NOT9	102
51834624	NOT9_FAT05230	NOT9	185
51834625	NOT9_FAT05230	NOT9	49
51834626	NOT9_FAT05230	NOT9	111
51834627	NOT9_FAT05230	NOT9	253
51834628	NOT9_FAT05230	NOT9	201
51834629	NOT9_FAT05230	NOT9	94
51834630	NOT9_FAT05230	NOT9	67
51834631	NOT9_FAT05230	NOT9	39
51834632	NOT9_FAT05230	NOT9	184
51834633	NOT9_FAT05230	NOT9	152
51834634	NOT9_FAT05230	NOT9	104
51834635	NOT9_FAT05230	NOT9	95
51834636	NOT9_FAT05230	NOT9	30
51834637	NOT9_FAT05230	NOT9	113
51834638	NOT9_FAT05230	NOT9	55
51834639	NOT9_FAT05230	NOT9	295
51834640	NOT9_FAT05230	NOT9	160
51834641	NOT9_FAT05230	NOT9	158
51834642	NOT9_FAT05230	NOT9	28
51834643	NOT9_FAT05230	NOT9	53
51834644	NOT9_FAT05230	NOT9	213
51834645	NOT9_FAT05230	NOT9	93
51834646	NOT9_FAT05230	NOT9	127
51834647	NOT9_FAT05230	NOT9	41
51834648	NOT9_FAT05230	NOT9	71
51834649	NOT9_FAT05230	NOT9	66
51834650	NOT9_FAT05230	NOT9	100
51834651	NOT9_FAT05230	NOT9	137
51834652	NOT9_FAT05230	NOT9	36
51834653	NOT9_FAT05230	NOT9	49
51834654	NOT9_FAT05230	NOT9	91
51834655	NOT9_FAT05230	NOT9	69
51834656	NOT9_FAT05230	NOT9	124
51834657	NOT9_FAT05230	NOT9	45
51834658	NOT9_FAT05230	NOT9	75
51834659	NOT9_FAT05230	NOT9	63
51834660	NOT9_FAT05230	NOT9	52
51834661	NOT9_FAT05230	NOT9	75
51834662	NOT9_FAT05230	NOT9	69
51834663	NOT9_FAT05230	NOT9	96
51834664	NOT9_FAT05230	NOT9	98
51834665	NOT9_FAT05230	NOT9	69
51834666	NOT9_FAT05230	NOT9	188
51834667	NOT9_FAT05230	NOT9	222
51834668	NOT9_FAT05230	NOT9	90
51834669	NOT9_FAT05230	NOT9	87
51834670	NOT9_FAT05230	NOT9	48
51834671	NOT9_FAT05230	NOT9	89
51834672	NOT9_FAT05230	NOT9	75
51834673	NOT9_FAT05230	NOT9	66
51834674	NOT9_FAT05230	NOT9	53
51834675	NOT9_FAT05230	NOT9	253
51834676	NOT9_FAT05230	NOT9	54
51834677	NOT9_FAT05230	NOT9	76
51834678	NOT9_FAT05230	NOT9	90
51834679	NOT9_FAT05230	NOT9	136
51834680	NOT9_FAT05230	NOT9	74
51834681	NOT9_FAT05230	NOT9	217
51834682	NOT9_FAT05230	NOT9	95
51834683	NOT9_FAT05230	NOT9	124
51834684	NOT9_FAT05230	NOT9	25
51834685	NOT9_FAT05230	NOT9	181
51834686	NOT9_FAT05230	NOT9	165
51834687	NOT9_FAT05230	NOT9	137
51834688	NOT9_FAT05230	NOT9	142
51834689	NOT9_FAT05230	NOT9	104
51834690	NOT9_FAT05230	NOT9	93
51834691	NOT9_FAT05230	NOT9	62
51834692	NOT9_FAT05230	NOT9	84
51834693	NOT9_FAT05230	NOT9	230
51834694	NOT9_FAT05230	NOT9	100
51834695	NOT9_FAT05230	NOT9	60
51834696	NOT9_FAT05230	NOT9	77
51834697	NOT9_FAT05230	NOT9	60
51834698	NOT9_FAT05230	NOT9	111
51834699	NOT9_FAT05230	NOT9	113
51834700	NOT9_FAT05230	NOT9	41
51834701	NOT9_FAT05230	NOT9	87
51834702	NOT9_FAT05230	NOT9	90
51834703	NOT9_FAT05230	NOT9	26
51834704	NOT9_FAT05230	NOT9	88
51834705	NOT9_FAT05230	NOT9	161
51834706	NOT9_FAT05230	NOT9	40
51834707	NOT9_FAT05230	NOT9	39
51834708	NOT9_FAT05230	NOT9	55
51834709	NOT9_FAT05230	NOT9	55
51834710	NOT9_FAT05230	NOT9	54
51834711	NOT9_FAT05230	NOT9	99
51834712	NOT9_FAT05230	NOT9	223
51834713	NOT9_FAT05230	NOT9	70
51834714	NOT9_FAT05230	NOT9	40
51834715	NOT9_FAT05230	NOT9	49
51834716	NOT9_FAT05230	NOT9	49
51834717	NOT9_FAT05230	NOT9	122
51834718	NOT9_FAT05230	NOT9	29
51834719	NOT9_FAT05230	NOT9	80
51834720	NOT9_FAT05230	NOT9	190
51834721	NOT9_FAT05230	NOT9	106
51834722	NOT9_FAT05230	NOT9	66
51834723	NOT9_FAT05230	NOT9	14
51834724	NOT9_FAT05230	NOT9	56
51834725	NOT9_FAT05230	NOT9	60
51834726	NOT9_FAT05230	NOT9	179
51834727	NOT9_FAT05230	NOT9	72
51834728	NOT9_FAT05230	NOT9	42
51834729	NOT9_FAT05230	NOT9	111
51834730	NOT9_FAT05230	NOT9	29
51834731	NOT9_FAT05230	NOT9	81
51834732	NOT9_FAT05230	NOT9	134
51834733	NOT9_FAT05230	NOT9	91
51834734	NOT9_FAT05230	NOT9	68
51834735	NOT9_FAT05230	NOT9	118
51834736	NOT9_FAT05230	NOT9	190
51834737	NOT9_FAT05230	NOT9	83
51834738	NOT9_FAT05230	NOT9	64
51834739	NOT9_FAT05230	NOT9	31
51834740	NOT9_FAT05230	NOT9	221
51834741	NOT9_FAT05230	NOT9	125
51834742	NOT9_FAT05230	NOT9	318
51834743	NOT9_FAT05230	NOT9	101
51834744	NOT9_FAT05230	NOT9	226
51834745	NOT9_FAT05230	NOT9	177
51834746	NOT9_FAT05230	NOT9	76
51834747	NOT9_FAT05230	NOT9	91
51834748	NOT9_FAT05230	NOT9	54
51834749	NOT9_FAT05230	NOT9	84
51834750	NOT9_FAT05230	NOT9	75
51834751	NOT9_FAT05230	NOT9	132
51834752	NOT9_FAT05230	NOT9	130
51834753	NOT9_FAT05230	NOT9	91
51834754	NOT9_FAT05230	NOT9	164
51834755	NOT9_FAT05230	NOT9	103
51834756	NOT9_FAT05230	NOT9	43
51834757	NOT9_FAT05230	NOT9	120
51834758	NOT9_FAT05230	NOT9	57
51834759	NOT9_FAT05230	NOT9	63
51834760	NOT9_FAT05230	NOT9	189
51834761	NOT9_FAT05230	NOT9	56
51834762	NOT9_FAT05230	NOT9	49
51834763	NOT9_FAT05230	NOT9	54
51834764	NOT9_FAT05230	NOT9	95
51834765	NOT9_FAT05230	NOT9	147
51834766	NOT9_FAT05230	NOT9	61
51834767	NOT9_FAT05230	NOT9	53
51834768	NOT9_FAT05230	NOT9	178
51834769	NOT9_FAT05230	NOT9	175
51834770	NOT9_FAT05230	NOT9	51
51834771	NOT9_FAT05230	NOT9	60
51834772	NOT9_FAT05230	NOT9	37
51834773	NOT9_FAT05230	NOT9	161
51834774	NOT9_FAT05230	NOT9	41
51834775	NOT9_FAT05230	NOT9	99
51834776	NOT9_FAT05230	NOT9	70
51834777	NOT9_FAT05230	NOT9	77
51834778	NOT9_FAT05230	NOT9	94
51834779	NOT9_FAT05230	NOT9	80
51834780	NOT9_FAT05230	NOT9	61
51834781	NOT9_FAT05230	NOT9	26
51834782	NOT9_FAT05230	NOT9	125
51834783	NOT9_FAT05230	NOT9	81
51834784	NOT9_FAT05230	NOT9	107
51834785	NOT9_FAT05230	NOT9	145
51834786	NOT9_FAT05230	NOT9	38
51834787	NOT9_FAT05230	NOT9	91
51834788	NOT9_FAT05230	NOT9	177
51834789	NOT9_FAT05230	NOT9	56
51834790	NOT9_FAT05230	NOT9	60
51834791	NOT9_FAT05230	NOT9	54
51834792	NOT9_FAT05230	NOT9	83
51834793	NOT9_FAT05230	NOT9	35
51834794	NOT9_FAT05230	NOT9	113
51834795	NOT9_FAT05230	NOT9	47
51834796	NOT9_FAT05230	NOT9	69
51834797	NOT9_FAT05230	NOT9	39
51834798	NOT9_FAT05230	NOT9	28
51834799	NOT9_FAT05230	NOT9	157
51834800	NOT9_FAT05230	NOT9	34
51834801	NOT9_FAT05230	NOT9	120
51834802	NOT9_FAT05230	NOT9	70
51834803	NOT9_FAT05230	NOT9	109
51834804	NOT9_FAT05230	NOT9	124
51834805	NOT9_FAT05230	NOT9	173
51834806	NOT9_FAT05230	NOT9	80
51834807	NOT9_FAT05230	NOT9	176
51834808	NOT9_FAT05230	NOT9	262
51834809	NOT9_FAT05230	NOT9	162
51834810	NOT9_FAT05230	NOT9	24
51834811	NOT9_FAT05230	NOT9	49
51834812	NOT9_FAT05230	NOT9	35
51834813	NOT9_FAT05230	NOT9	41
51834814	NOT9_FAT05230	NOT9	176
51834815	NOT9_FAT05230	NOT9	231
51834816	NOT9_FAT05230	NOT9	46
51834817	NOT9_FAT05230	NOT9	66
51834818	NOT9_FAT05230	NOT9	82
51834819	NOT9_FAT05230	NOT9	172
51834820	NOT9_FAT05230	NOT9	38
51834821	NOT9_FAT05230	NOT9	63
51834822	NOT9_FAT05230	NOT9	174
51834823	NOT9_FAT05230	NOT9	188
51834824	NOT9_FAT05230	NOT9	141
51834825	NOT9_FAT05230	NOT9	26
51834826	NOT9_FAT05230	NOT9	111
51834827	NOT9_FAT05230	NOT9	175
51834828	NOT9_FAT05230	NOT9	83
51834829	NOT9_FAT05230	NOT9	79
51834830	NOT9_FAT05230	NOT9	119
51834831	NOT9_FAT05230	NOT9	233
51834832	NOT9_FAT05230	NOT9	178
51834833	NOT9_FAT05230	NOT9	121
51834834	NOT9_FAT05230	NOT9	116
51834835	NOT9_FAT05230	NOT9	75
51834836	NOT9_FAT05230	NOT9	127
51834837	NOT9_FAT05230	NOT9	194
51834838	NOT9_FAT05230	NOT9	104
51834839	NOT9_FAT05230	NOT9	92
51834840	NOT9_FAT05230	NOT9	142
51834841	NOT9_FAT05230	NOT9	232
51834842	NOT9_FAT05230	NOT9	167
51834843	NOT9_FAT05230	NOT9	50
51834844	NOT9_FAT05230	NOT9	238
51834845	NOT9_FAT05230	NOT9	135
51834846	NOT9_FAT05230	NOT9	95
51834847	NOT9_FAT05230	NOT9	168
51834848	NOT9_FAT05230	NOT9	310
51834849	NOT9_FAT05230	NOT9	75
51834850	NOT9_FAT05230	NOT9	21
51834851	NOT9_FAT05230	NOT9	51
51834852	NOT9_FAT05230	NOT9	100
51834853	NOT9_FAT05230	NOT9	101
51834854	NOT9_FAT05230	NOT9	101
51834855	NOT9_FAT05230	NOT9	107
51834856	NOT9_FAT05230	NOT9	46
51834857	NOT9_FAT05230	NOT9	21
51834858	NOT9_FAT05230	NOT9	113
51834859	NOT9_FAT05230	NOT9	61
51834860	NOT9_FAT05230	NOT9	130
51834861	NOT9_FAT05230	NOT9	131
51834862	NOT9_FAT05230	NOT9	54
51834863	NOT9_FAT05230	NOT9	88
51834864	NOT9_FAT05230	NOT9	67
51834865	NOT9_FAT05230	NOT9	217
51834866	NOT9_FAT05230	NOT9	93
51834867	NOT9_FAT05230	NOT9	39
51834868	NOT9_FAT05230	NOT9	164
51834869	NOT9_FAT05230	NOT9	79
51834870	NOT9_FAT05230	NOT9	135
51834871	NOT9_FAT05230	NOT9	81
51834872	NOT9_FAT05230	NOT9	121
51834873	NOT9_FAT05230	NOT9	91
51834874	NOT9_FAT05230	NOT9	126
51834875	NOT9_FAT05230	NOT9	59
51834876	NOT9_FAT05230	NOT9	54
51834877	NOT9_FAT05230	NOT9	44
51834878	NOT9_FAT05230	NOT9	153
51834879	NOT9_FAT05230	NOT9	184
51834880	NOT9_FAT05230	NOT9	52
51834881	NOT9_FAT05230	NOT9	135
51834882	NOT9_FAT05230	NOT9	30
51834883	NOT9_FAT05230	NOT9	136
51834884	NOT9_FAT05230	NOT9	42
51834885	NOT9_FAT05230	NOT9	295
51834886	NOT9_FAT05230	NOT9	147
51834887	NOT9_FAT05230	NOT9	188
51834888	NOT9_FAT05230	NOT9	94
51834889	NOT9_FAT05230	NOT9	59
51834890	NOT9_FAT05230	NOT9	85
51834891	NOT9_FAT05230	NOT9	14
51834892	NOT9_FAT05230	NOT9	234
51834893	NOT9_FAT05230	NOT9	102
51834894	NOT9_FAT05230	NOT9	185
51834895	NOT9_FAT05230	NOT9	49
51834896	NOT9_FAT05230	NOT9	111
51834897	NOT9_FAT05230	NOT9	253
51834898	NOT9_FAT05230	NOT9	201
51834899	NOT9_FAT05230	NOT9	94
51834900	NOT9_FAT05230	NOT9	67
51834901	NOT9_FAT05230	NOT9	39
51834902	NOT9_FAT05230	NOT9	184
51834903	NOT9_FAT05230	NOT9	152
51834904	NOT9_FAT05230	NOT9	104
51834905	NOT9_FAT05230	NOT9	95
51834906	NOT9_FAT05230	NOT9	30
51834907	NOT9_FAT05230	NOT9	113
51834908	NOT9_FAT05230	NOT9	55
51834909	NOT9_FAT05230	NOT9	295
51834910	NOT9_FAT05230	NOT9	160
51834911	NOT9_FAT05230	NOT9	158
51834912	NOT9_FAT05230	NOT9	28
51834913	NOT9_FAT05230	NOT9	53
51834914	NOT9_FAT05230	NOT9	213
51834915	NOT9_FAT05230	NOT9	93
51834916	NOT9_FAT05230	NOT9	127
51834917	NOT9_FAT05230	NOT9	41
51834918	NOT9_FAT05230	NOT9	71
51834919	NOT9_FAT05230	NOT9	66
51834920	NOT9_FAT05230	NOT9	100
51834921	NOT9_FAT05230	NOT9	137
51834922	NOT9_FAT05230	NOT9	36
51834923	NOT9_FAT05230	NOT9	49
51834924	NOT9_FAT05230	NOT9	91
51834925	NOT9_FAT05230	NOT9	69
51834926	NOT9_FAT05230	NOT9	124
51834927	NOT9_FAT05230	NOT9	45
51834928	NOT9_FAT05230	NOT9	75
51834929	NOT9_FAT05230	NOT9	63
51834930	NOT9_FAT05230	NOT9	52
51834931	NOT9_FAT05230	NOT9	75
51834932	NOT9_FAT05230	NOT9	69
51834933	NOT9_FAT05230	NOT9	96
51834934	NOT9_FAT05230	NOT9	98
51834935	NOT9_FAT05230	NOT9	69
51834936	NOT9_FAT05230	NOT9	188
51834937	NOT9_FAT05230	NOT9	222
51834938	NOT9_FAT05230	NOT9	90
51834939	NOT9_FAT05230	NOT9	87
51834940	NOT9_FAT05230	NOT9	48
51834941	NOT9_FAT05230	NOT9	89
51834942	NOT9_FAT05230	NOT9	75
51834943	NOT9_FAT05230	NOT9	66
51834944	NOT9_FAT05230	NOT9	53
51834945	NOT9_FAT05230	NOT9	253
51834946	NOT9_FAT05230	NOT9	76
51834947	NOT9_FAT05230	NOT9	90
51834948	NOT9_FAT05230	NOT9	136
51834949	NOT9_FAT05230	NOT9	74
51834950	NOT9_FAT05230	NOT9	217
51834951	NOT9_FAT05230	NOT9	95
51834952	NOT9_FAT05230	NOT9	124
51834953	NOT9_FAT05230	NOT9	25
51834954	NOT9_FAT05230	NOT9	181
51834955	NOT9_FAT05230	NOT9	165
51834956	NOT9_FAT05230	NOT9	137
51834957	NOT9_FAT05230	NOT9	142
51834958	NOT9_FAT05230	NOT9	104
51834959	NOT9_FAT05230	NOT9	93
51834960	NOT9_FAT05230	NOT9	62
51834961	NOT9_FAT05230	NOT9	84
51834962	NOT9_FAT05230	NOT9	230
51834963	NOT9_FAT05230	NOT9	100
51834964	NOT9_FAT05230	NOT9	60
51834965	NOT9_FAT05230	NOT9	77
51834966	NOT9_FAT05230	NOT9	60
51834967	NOT9_FAT05230	NOT9	111
51834968	NOT9_FAT05230	NOT9	113
51834969	NOT9_FAT05230	NOT9	41
51834970	NOT9_FAT05230	NOT9	87
51834971	NOT9_FAT05230	NOT9	90
51834972	NOT9_FAT05230	NOT9	26
51834973	NOT9_FAT05230	NOT9	88
51834974	NOT9_FAT05230	NOT9	161
51834975	NOT9_FAT05230	NOT9	40
51834976	NOT9_FAT05230	NOT9	39
51834977	NOT9_FAT05230	NOT9	55
51834978	NOT9_FAT05230	NOT9	55
51834979	NOT9_FAT05230	NOT9	54
51834980	NOT9_FAT05230	NOT9	99
51834981	NOT9_FAT05230	NOT9	223
51834982	NOT9_FAT05230	NOT9	70
51834983	NOT9_FAT05230	NOT9	40
51834984	NOT9_FAT05230	NOT9	49
51834985	NOT9_FAT05230	NOT9	49
51834986	NOT9_FAT05230	NOT9	122
51834987	NOT9_FAT05230	NOT9	29
51834988	NOT9_FAT05230	NOT9	80
51834989	NOT9_FAT05230	NOT9	190
51834990	NOT9_FAT05230	NOT9	106
51834991	NOT9_FAT05230	NOT9	66
51834992	NOT9_FAT05230	NOT9	14
51834993	NOT9_FAT05230	NOT9	56
51834994	NOT9_FAT05230	NOT9	60
51834995	NOT9_FAT05230	NOT9	179
51834996	NOT9_FAT05230	NOT9	72
51834997	NOT9_FAT05230	NOT9	42
51834998	NOT9_FAT05230	NOT9	111
51834999	NOT9_FAT05230	NOT9	29
51835000	NOT9_FAT05230	NOT9	81
51835001	NOT9_FAT05230	NOT9	134
51835002	NOT9_FAT05230	NOT9	91
51835003	NOT9_FAT05230	NOT9	68
51835004	NOT9_FAT05230	NOT9	118
51835005	NOT9_FAT05230	NOT9	190
51835006	NOT9_FAT05230	NOT9	83
51835007	NOT9_FAT05230	NOT9	64
51835008	NOT9_FAT05230	NOT9	31
51835009	NOT9_FAT05230	NOT9	221
51835010	NOT9_FAT05230	NOT9	125
51835011	NOT9_FAT05230	NOT9	318
51835012	NOT9_FAT05230	NOT9	101
51835013	NOT9_FAT05230	NOT9	226
51835014	NOT9_FAT05230	NOT9	177
51835015	NOT9_FAT05230	NOT9	76
51835016	NOT9_FAT05230	NOT9	91
51835017	NOT9_FAT05230	NOT9	54
51835018	NOT9_FAT05230	NOT9	84
51835019	NOT9_FAT05230	NOT9	75
51835020	NOT9_FAT05230	NOT9	132
51835021	NOT9_FAT05230	NOT9	130
51835022	NOT9_FAT05230	NOT9	91
51835023	NOT9_FAT05230	NOT9	164
51835024	NOT9_FAT05230	NOT9	103
51835025	NOT9_FAT05230	NOT9	43
51835026	NOT9_FAT05230	NOT9	120
51835027	NOT9_FAT05230	NOT9	57
51835028	NOT9_FAT05230	NOT9	63
51835029	NOT9_FAT05230	NOT9	189
51835030	NOT9_FAT05230	NOT9	56
51835031	NOT9_FAT05230	NOT9	160
51835032	NOT9_FAT05230	NOT9	49
51835033	NOT9_FAT05230	NOT9	54
51835034	NOT9_FAT05230	NOT9	95
51835035	NOT9_FAT05230	NOT9	147
51835036	NOT9_FAT05230	NOT9	61
51835037	NOT9_FAT05230	NOT9	53
51835038	NOT9_FAT05230	NOT9	178
51835039	NOT9_FAT05230	NOT9	111
51835040	NOT9_FAT05230	NOT9	175
51835041	NOT9_FAT05230	NOT9	51
51835042	NOT9_FAT05230	NOT9	60
51835043	NOT9_FAT05230	NOT9	37
51835044	NOT9_FAT05230	NOT9	133
51835045	NOT9_FAT05230	NOT9	77
51835046	NOT9_FAT05230	NOT9	161
51835047	NOT9_FAT05230	NOT9	41
51835048	NOT9_FAT05230	NOT9	99
51835049	NOT9_FAT05230	NOT9	70
51835050	NOT9_FAT05230	NOT9	77
51835051	NOT9_FAT05230	NOT9	94
51835052	NOT9_FAT05230	NOT9	80
51835053	NOT9_FAT05230	NOT9	61
51835054	NOT9_FAT05230	NOT9	26
51835055	NOT9_FAT05230	NOT9	125
51835056	NOT9_FAT05230	NOT9	81
51835057	NOT9_FAT05230	NOT9	107
51835058	NOT9_FAT05230	NOT9	145
51835059	NOT9_FAT05230	NOT9	38
51835060	NOT9_FAT05230	NOT9	153
51835061	NOT9_FAT05230	NOT9	91
51835062	NOT9_FAT05230	NOT9	177
51835063	NOT9_FAT05230	NOT9	56
51835064	NOT9_FAT05230	NOT9	60
51835065	NOT9_FAT05230	NOT9	54
51835066	NOT9_FAT05230	NOT9	83
51835067	NOT9_FAT05230	NOT9	35
51835068	NOT9_FAT05230	NOT9	113
51835069	NOT9_FAT05230	NOT9	47
51835070	NOT9_FAT05230	NOT9	69
51835071	NOT9_FAT05230	NOT9	39
51835072	NOT9_FAT05230	NOT9	28
51835073	NOT9_FAT05230	NOT9	157
51835074	NOT9_FAT05230	NOT9	34
51835075	NOT9_FAT05230	NOT9	120
51835076	NOT9_FAT05230	NOT9	70
51835077	NOT9_FAT05230	NOT9	109
51835078	NOT9_FAT05230	NOT9	124
51835079	NOT9_FAT05230	NOT9	173
51835080	NOT9_FAT05230	NOT9	80
51835081	NOT9_FAT05230	NOT9	176
51835082	NOT9_FAT05230	NOT9	262
51835083	NOT9_FAT05230	NOT9	162
51835084	NOT9_FAT05230	NOT9	24
51835085	NOT9_FAT05230	NOT9	49
51835086	NOT9_FAT05230	NOT9	35
51835087	NOT9_FAT05230	NOT9	41
51835088	NOT9_FAT05230	NOT9	88
51835089	NOT9_FAT05230	NOT9	176
51835090	NOT9_FAT05230	NOT9	231
51835091	NOT9_FAT05230	NOT9	46
51835092	NOT9_FAT05230	NOT9	66
51835093	NOT9_FAT05230	NOT9	82
51835094	NOT9_FAT05230	NOT9	172
51835095	NOT9_FAT05230	NOT9	38
51835096	NOT9_FAT05230	NOT9	63
51835097	NOT9_FAT05230	NOT9	174
51835098	NOT9_FAT05230	NOT9	188
51835099	NOT9_FAT05230	NOT9	141
51835100	NOT9_FAT05230	NOT9	26
51835101	NOT9_FAT05230	NOT9	111
51835102	NOT9_FAT05230	NOT9	175
51835103	NOT9_FAT05230	NOT9	83
51835104	NOT9_FAT05230	NOT9	79
51835105	NOT9_FAT05230	NOT9	166
51835106	NOT9_FAT05230	NOT9	119
51835107	NOT9_FAT05230	NOT9	233
51835108	NOT9_FAT05230	NOT9	178
51835109	NOT9_FAT05230	NOT9	121
51835110	NOT9_FAT05230	NOT9	166
51835111	NOT9_FAT05230	NOT9	116
51835112	NOT9_FAT05230	NOT9	75
51835113	NOT9_FAT05230	NOT9	54
51835114	NOT9_FAT05230	NOT9	127
51835115	NOT9_FAT05230	NOT9	194
51835116	NOT9_FAT05230	NOT9	104
51835117	NOT9_FAT05230	NOT9	92
51835118	NOT9_FAT05230	NOT9	142
51835119	NOT9_FAT05230	NOT9	232
51835120	NOT9_FAT05230	NOT9	150
51835121	NOT9_FAT05230	NOT9	167
51835122	NOT9_FAT05230	NOT9	50
51835123	NOT9_FAT05230	NOT9	238
51835124	NOT9_FAT05230	NOT9	135
51835125	NOT9_FAT05230	NOT9	95
51835126	NOT9_FAT05230	NOT9	228
51835127	NOT9_FAT05230	NOT9	195
51835128	NOT9_FAT05230	NOT9	168
51835129	NOT9_FAT05230	NOT9	310
51835130	NOT9_FAT05230	NOT9	75
51835131	NOT9_FAT05230	NOT9	21
51835132	NOT9_FAT05230	NOT9	51
51835133	NOT9_FAT05230	NOT9	100
51835134	NOT9_FAT05230	NOT9	101
51835135	NOT9_FAT05230	NOT9	101
51835136	NOT9_FAT05230	NOT9	107
51835137	NOT9_FAT05230	NOT9	46
51835138	NOT9_FAT05230	NOT9	21
51835139	NOT9_FAT05230	NOT9	57
51835140	NOT9_FAT05230	NOT9	113
51835141	NOT9_FAT05230	NOT9	110
51835142	NOT9_FAT05230	NOT9	179
51835143	NOT9_FAT05230	NOT9	61
51835144	NOT9_FAT05230	NOT9	130
51835145	NOT9_FAT05230	NOT9	131
51835146	NOT9_FAT05230	NOT9	54
51835147	NOT9_FAT05230	NOT9	88
51835148	NOT9_FAT05230	NOT9	67
51835149	NOT9_FAT05230	NOT9	217
51835150	NOT9_FAT05230	NOT9	93
51835151	NOT9_FAT05230	NOT9	137
51835152	NOT9_FAT05230	NOT9	39
51835153	NOT9_FAT05230	NOT9	164
51835154	NOT9_FAT05230	NOT9	79
51835155	NOT9_FAT05230	NOT9	135
51835156	NOT9_FAT05230	NOT9	81
51835157	NOT9_FAT05230	NOT9	81
51835158	NOT9_FAT05230	NOT9	121
51835159	NOT9_FAT05230	NOT9	91
51835160	NOT9_FAT05230	NOT9	126
51835161	NOT9_FAT05230	NOT9	59
51835162	NOT9_FAT05230	NOT9	54
51835163	NOT9_FAT05230	NOT9	44
51835164	NOT9_FAT05230	NOT9	153
51835165	NOT9_FAT05230	NOT9	184
51835166	NOT9_FAT05230	NOT9	52
51835167	NOT9_FAT05230	NOT9	135
51835168	NOT9_FAT05230	NOT9	30
51835169	NOT9_FAT05230	NOT9	136
51835170	NOT9_FAT05230	NOT9	42
51835171	NOT9_FAT05230	NOT9	295
51835172	NOT9_FAT05230	NOT9	89
51835173	NOT9_FAT05230	NOT9	42
51835174	NOT9_FAT05230	NOT9	147
51835175	NOT9_FAT05230	NOT9	188
51835176	NOT9_FAT05230	NOT9	94
51835177	NOT9_FAT05230	NOT9	37
51835178	NOT9_FAT05230	NOT9	59
51835179	NOT9_FAT05230	NOT9	85
51835180	NOT9_FAT05230	NOT9	108
51835181	NOT9_FAT05230	NOT9	29
51835182	NOT9_FAT05230	NOT9	14
51835183	NOT9_FAT05230	NOT9	234
51835184	NOT9_FAT05230	NOT9	102
51835185	NOT9_FAT05230	NOT9	185
51835186	NOT9_FAT05230	NOT9	49
51835187	NOT9_FAT05230	NOT9	81
51835188	NOT9_FAT05230	NOT9	97
51835189	NOT9_FAT05230	NOT9	111
51835190	NOT9_FAT05230	NOT9	253
51835191	NOT9_FAT05230	NOT9	201
51835192	NOT9_FAT05230	NOT9	94
51835193	NOT9_FAT05230	NOT9	67
51835194	NOT9_FAT05230	NOT9	39
51835195	NOT9_FAT05230	NOT9	184
51835196	NOT9_FAT05230	NOT9	152
51835197	NOT9_FAT05230	NOT9	78
51835198	NOT9_FAT05230	NOT9	104
51835199	NOT9_FAT05230	NOT9	95
51835200	NOT9_FAT05230	NOT9	30
51835201	NOT9_FAT05230	NOT9	113
51835202	NOT9_FAT05230	NOT9	55
51835203	NOT9_FAT05230	NOT9	295
51835204	NOT9_FAT05230	NOT9	160
51835205	NOT9_FAT05230	NOT9	158
51835206	NOT9_FAT05230	NOT9	28
51835207	NOT9_FAT05230	NOT9	53
51835208	NOT9_FAT05230	NOT9	213
51835209	NOT9_FAT05230	NOT9	93
51835210	NOT9_FAT05230	NOT9	172
51835211	NOT9_FAT05230	NOT9	127
51835212	NOT9_FAT05230	NOT9	41
51835213	NOT9_FAT05230	NOT9	71
51835214	NOT9_FAT05230	NOT9	66
51835215	NOT9_FAT05230	NOT9	100
51835216	NOT9_FAT05230	NOT9	137
51835217	NOT9_FAT05230	NOT9	62
51835218	NOT9_FAT05230	NOT9	36
51835219	NOT9_FAT05230	NOT9	49
51835220	NOT9_FAT05230	NOT9	91
51835221	NOT9_FAT05230	NOT9	69
51835222	NOT9_FAT05230	NOT9	124
51835223	NOT9_FAT05230	NOT9	45
51835224	NOT9_FAT05230	NOT9	75
51835225	NOT9_FAT05230	NOT9	63
51835226	NOT9_FAT05230	NOT9	52
51835227	NOT9_FAT05230	NOT9	75
51835228	NOT9_FAT05230	NOT9	69
51835229	NOT9_FAT05230	NOT9	96
51835230	NOT9_FAT05230	NOT9	44
51835231	NOT9_FAT05230	NOT9	98
51835232	NOT9_FAT05230	NOT9	69
51835233	NOT9_FAT05230	NOT9	188
51835234	NOT9_FAT05230	NOT9	222
51835235	NOT9_FAT05230	NOT9	90
51835236	NOT9_FAT05230	NOT9	87
51835237	NOT9_FAT05230	NOT9	51
51835238	NOT9_FAT05230	NOT9	48
51835239	NOT9_FAT05230	NOT9	89
51835240	NOT9_FAT05230	NOT9	75
51835241	NOT9_FAT05230	NOT9	66
51835242	NOT9_FAT05230	NOT9	53
51835243	NOT9_FAT05230	NOT9	253
51835244	NOT9_FAT05230	NOT9	76
51835245	NOT9_FAT05230	NOT9	90
51835246	NOT9_FAT05230	NOT9	136
51835247	NOT9_FAT05230	NOT9	74
51835248	NOT9_FAT05230	NOT9	217
51835249	NOT9_FAT05230	NOT9	95
51835250	NOT9_FAT05230	NOT9	37
51835251	NOT9_FAT05230	NOT9	124
51835252	NOT9_FAT05230	NOT9	25
51835253	NOT9_FAT05230	NOT9	181
51835254	NOT9_FAT05230	NOT9	165
51835255	NOT9_FAT05230	NOT9	47
51835256	NOT9_FAT05230	NOT9	137
51835257	NOT9_FAT05230	NOT9	142
51835258	NOT9_FAT05230	NOT9	104
51835259	NOT9_FAT05230	NOT9	93
51835260	NOT9_FAT05230	NOT9	62
51835261	NOT9_FAT05230	NOT9	84
51835262	NOT9_FAT05230	NOT9	230
51835263	NOT9_FAT05230	NOT9	100
51835264	NOT9_FAT05230	NOT9	60
51835265	NOT9_FAT05230	NOT9	77
51835266	NOT9_FAT05230	NOT9	60
51835267	NOT9_FAT05230	NOT9	111
51835268	NOT9_FAT05230	NOT9	113
51835269	NOT9_FAT05230	NOT9	41
51835270	NOT9_FAT05230	NOT9	87
51835271	NOT9_FAT05230	NOT9	90
51835272	NOT9_FAT05230	NOT9	26
51835273	NOT9_FAT05230	NOT9	88
51835274	NOT9_FAT05230	NOT9	161
51835275	NOT9_FAT05230	NOT9	40
51835276	NOT9_FAT05230	NOT9	39
51835277	NOT9_FAT05230	NOT9	55
51835278	NOT9_FAT05230	NOT9	55
51835279	NOT9_FAT05230	NOT9	54
51835280	NOT9_FAT05230	NOT9	99
51835281	NOT9_FAT05230	NOT9	223
51835282	NOT9_FAT05230	NOT9	70
51835283	NOT9_FAT05230	NOT9	40
51835284	NOT9_FAT05230	NOT9	49
51835285	NOT9_FAT05230	NOT9	49
51835286	NOT9_FAT05230	NOT9	122
51835287	NOT9_FAT05230	NOT9	29
51835288	NOT9_FAT05230	NOT9	80
51835289	NOT9_FAT05230	NOT9	190
51835290	NOT9_FAT05230	NOT9	106
51835291	NOT9_FAT05230	NOT9	66
51835292	NOT9_FAT05230	NOT9	14
51835293	NOT9_FAT05230	NOT9	56
51835294	NOT9_FAT05230	NOT9	60
51835295	NOT9_FAT05230	NOT9	179
51835296	NOT9_FAT05230	NOT9	72
51835297	NOT9_FAT05230	NOT9	42
51835298	NOT9_FAT05230	NOT9	111
51835299	NOT9_FAT05230	NOT9	29
51835300	NOT9_FAT05230	NOT9	81
51835301	NOT9_FAT05230	NOT9	134
51835302	NOT9_FAT05230	NOT9	91
51835303	NOT9_FAT05230	NOT9	68
51835304	NOT9_FAT05230	NOT9	118
51835305	NOT9_FAT05230	NOT9	190
51835306	NOT9_FAT05230	NOT9	83
51835307	NOT9_FAT05230	NOT9	71
51835308	NOT9_FAT05230	NOT9	64
51835309	NOT9_FAT05230	NOT9	31
51835310	NOT9_FAT05230	NOT9	221
51835311	NOT9_FAT05230	NOT9	125
51835312	NOT9_FAT05230	NOT9	318
51835313	NOT9_FAT05230	NOT9	101
51835314	NOT9_FAT05230	NOT9	226
51835315	NOT9_FAT05230	NOT9	177
51835316	NOT9_FAT05230	NOT9	76
51835317	NOT9_FAT05230	NOT9	91
51835318	NOT9_FAT05230	NOT9	54
51835319	NOT9_FAT05230	NOT9	84
51835320	NOT9_FAT05230	NOT9	75
51835321	NOT9_FAT05230	NOT9	132
51835322	NOT9_FAT05230	NOT9	130
51835323	NOT9_FAT05230	NOT9	91
51835324	NOT9_FAT05230	NOT9	164
51835325	NOT9_FAT05230	NOT9	103
51835326	NOT9_FAT05230	NOT9	48
51835327	NOT9_FAT05230	NOT9	43
51835328	NOT9_FAT05230	NOT9	120
51835329	NOT9_FAT05230	NOT9	57
51835330	NOT9_FAT05230	NOT9	63
51835331	NOT9_FAT05230	NOT9	189
51835332	NOT9_FAT05230	NOT9	56
51835333	NOT9_FAT05230	NOT9	245
51835334	NOT9_FAT05230	NOT9	351
51835335	NOT9_FAT05230	NOT9	230
51835336	NOT9_FAT05230	NOT9	49
51835337	NOT9_FAT05230	NOT9	84
51835338	NOT9_FAT05230	NOT9	67
51835339	NOT9_FAT05230	NOT9	122
51835340	NOT9_FAT05230	NOT9	164
51835341	NOT9_FAT05230	NOT9	91
51835342	NOT9_FAT05230	NOT9	103
51835343	NOT9_FAT05230	NOT9	48
51835344	NOT9_FAT05230	NOT9	43
51835345	NOT9_FAT05230	NOT9	120
51835346	NOT9_FAT05230	NOT9	57
51835347	NOT9_FAT05230	NOT9	63
51835348	NOT9_FAT05230	NOT9	189
51835349	NOT9_FAT05230	NOT9	56
51835350	NOT9_FAT05230	NOT9	176
51835351	NOT9_FAT05230	NOT9	95
51835352	NOT9_FAT05230	NOT9	147
51835353	NOT9_FAT05230	NOT9	61
51835354	NOT9_FAT05230	NOT9	53
51835355	NOT9_FAT05230	NOT9	49
51835356	NOT9_FAT05230	NOT9	178
51835357	NOT9_FAT05230	NOT9	175
51835358	NOT9_FAT05230	NOT9	51
51835359	NOT9_FAT05230	NOT9	60
51835360	NOT9_FAT05230	NOT9	37
51835361	NOT9_FAT05230	NOT9	161
51835362	NOT9_FAT05230	NOT9	41
51835363	NOT9_FAT05230	NOT9	99
51835364	NOT9_FAT05230	NOT9	70
51835365	NOT9_FAT05230	NOT9	77
51835366	NOT9_FAT05230	NOT9	94
51835367	NOT9_FAT05230	NOT9	80
51835368	NOT9_FAT05230	NOT9	61
51835369	NOT9_FAT05230	NOT9	26
51835370	NOT9_FAT05230	NOT9	125
51835371	NOT9_FAT05230	NOT9	81
51835372	NOT9_FAT05230	NOT9	107
51835373	NOT9_FAT05230	NOT9	145
51835374	NOT9_FAT05230	NOT9	38
51835375	NOT9_FAT05230	NOT9	91
51835376	NOT9_FAT05230	NOT9	177
51835377	NOT9_FAT05230	NOT9	56
51835378	NOT9_FAT05230	NOT9	60
51835379	NOT9_FAT05230	NOT9	54
51835380	NOT9_FAT05230	NOT9	83
51835381	NOT9_FAT05230	NOT9	35
51835382	NOT9_FAT05230	NOT9	113
51835383	NOT9_FAT05230	NOT9	47
51835384	NOT9_FAT05230	NOT9	69
51835385	NOT9_FAT05230	NOT9	39
51835386	NOT9_FAT05230	NOT9	28
51835387	NOT9_FAT05230	NOT9	157
51835388	NOT9_FAT05230	NOT9	34
51835389	NOT9_FAT05230	NOT9	120
51835390	NOT9_FAT05230	NOT9	70
51835391	NOT9_FAT05230	NOT9	109
51835392	NOT9_FAT05230	NOT9	124
51835393	NOT9_FAT05230	NOT9	173
51835394	NOT9_FAT05230	NOT9	80
51835395	NOT9_FAT05230	NOT9	176
51835396	NOT9_FAT05230	NOT9	262
51835397	NOT9_FAT05230	NOT9	162
51835398	NOT9_FAT05230	NOT9	24
51835399	NOT9_FAT05230	NOT9	49
51835400	NOT9_FAT05230	NOT9	35
51835401	NOT9_FAT05230	NOT9	41
51835402	NOT9_FAT05230	NOT9	231
51835403	NOT9_FAT05230	NOT9	46
51835404	NOT9_FAT05230	NOT9	66
51835405	NOT9_FAT05230	NOT9	82
51835406	NOT9_FAT05230	NOT9	172
51835407	NOT9_FAT05230	NOT9	38
51835408	NOT9_FAT05230	NOT9	63
51835409	NOT9_FAT05230	NOT9	174
51835410	NOT9_FAT05230	NOT9	188
51835411	NOT9_FAT05230	NOT9	141
51835412	NOT9_FAT05230	NOT9	26
51835413	NOT9_FAT05230	NOT9	111
51835414	NOT9_FAT05230	NOT9	175
51835415	NOT9_FAT05230	NOT9	83
51835416	NOT9_FAT05230	NOT9	79
51835417	NOT9_FAT05230	NOT9	119
51835418	NOT9_FAT05230	NOT9	233
51835419	NOT9_FAT05230	NOT9	178
51835420	NOT9_FAT05230	NOT9	121
51835421	NOT9_FAT05230	NOT9	116
51835422	NOT9_FAT05230	NOT9	75
51835423	NOT9_FAT05230	NOT9	127
51835424	NOT9_FAT05230	NOT9	194
51835425	NOT9_FAT05230	NOT9	104
51835426	NOT9_FAT05230	NOT9	92
51835427	NOT9_FAT05230	NOT9	142
51835428	NOT9_FAT05230	NOT9	232
51835429	NOT9_FAT05230	NOT9	167
51835430	NOT9_FAT05230	NOT9	50
51835431	NOT9_FAT05230	NOT9	238
51835432	NOT9_FAT05230	NOT9	135
51835433	NOT9_FAT05230	NOT9	95
51835434	NOT9_FAT05230	NOT9	168
51835435	NOT9_FAT05230	NOT9	310
51835436	NOT9_FAT05230	NOT9	75
51835437	NOT9_FAT05230	NOT9	21
51835438	NOT9_FAT05230	NOT9	51
51835439	NOT9_FAT05230	NOT9	100
51835440	NOT9_FAT05230	NOT9	101
51835441	NOT9_FAT05230	NOT9	101
51835442	NOT9_FAT05230	NOT9	107
51835443	NOT9_FAT05230	NOT9	46
51835444	NOT9_FAT05230	NOT9	21
51835445	NOT9_FAT05230	NOT9	113
51835446	NOT9_FAT05230	NOT9	61
51835447	NOT9_FAT05230	NOT9	130
51835448	NOT9_FAT05230	NOT9	131
51835449	NOT9_FAT05230	NOT9	54
51835450	NOT9_FAT05230	NOT9	88
51835451	NOT9_FAT05230	NOT9	67
51835452	NOT9_FAT05230	NOT9	217
51835453	NOT9_FAT05230	NOT9	93
51835454	NOT9_FAT05230	NOT9	137
51835455	NOT9_FAT05230	NOT9	39
51835456	NOT9_FAT05230	NOT9	164
51835457	NOT9_FAT05230	NOT9	79
51835458	NOT9_FAT05230	NOT9	135
51835459	NOT9_FAT05230	NOT9	81
51835460	NOT9_FAT05230	NOT9	121
51835461	NOT9_FAT05230	NOT9	91
51835462	NOT9_FAT05230	NOT9	59
51835463	NOT9_FAT05230	NOT9	54
51835464	NOT9_FAT05230	NOT9	44
51835465	NOT9_FAT05230	NOT9	153
51835466	NOT9_FAT05230	NOT9	52
51835467	NOT9_FAT05230	NOT9	135
51835468	NOT9_FAT05230	NOT9	30
51835469	NOT9_FAT05230	NOT9	136
51835470	NOT9_FAT05230	NOT9	42
51835471	NOT9_FAT05230	NOT9	295
51835472	NOT9_FAT05230	NOT9	147
51835473	NOT9_FAT05230	NOT9	188
51835474	NOT9_FAT05230	NOT9	94
51835475	NOT9_FAT05230	NOT9	59
51835476	NOT9_FAT05230	NOT9	85
51835477	NOT9_FAT05230	NOT9	14
51835478	NOT9_FAT05230	NOT9	234
51835479	NOT9_FAT05230	NOT9	102
51835480	NOT9_FAT05230	NOT9	185
51835481	NOT9_FAT05230	NOT9	49
51835482	NOT9_FAT05230	NOT9	111
51835483	NOT9_FAT05230	NOT9	253
51835484	NOT9_FAT05230	NOT9	201
51835485	NOT9_FAT05230	NOT9	94
51835486	NOT9_FAT05230	NOT9	67
51835487	NOT9_FAT05230	NOT9	39
51835488	NOT9_FAT05230	NOT9	184
51835489	NOT9_FAT05230	NOT9	152
51835490	NOT9_FAT05230	NOT9	104
51835491	NOT9_FAT05230	NOT9	95
51835492	NOT9_FAT05230	NOT9	30
51835493	NOT9_FAT05230	NOT9	113
51835494	NOT9_FAT05230	NOT9	55
51835495	NOT9_FAT05230	NOT9	295
51835496	NOT9_FAT05230	NOT9	160
51835497	NOT9_FAT05230	NOT9	158
51835498	NOT9_FAT05230	NOT9	28
51835499	NOT9_FAT05230	NOT9	53
51835500	NOT9_FAT05230	NOT9	213
51835501	NOT9_FAT05230	NOT9	93
51835502	NOT9_FAT05230	NOT9	127
51835503	NOT9_FAT05230	NOT9	41
51835504	NOT9_FAT05230	NOT9	71
51835505	NOT9_FAT05230	NOT9	66
51835506	NOT9_FAT05230	NOT9	100
51835507	NOT9_FAT05230	NOT9	137
51835508	NOT9_FAT05230	NOT9	36
51835509	NOT9_FAT05230	NOT9	49
51835510	NOT9_FAT05230	NOT9	91
51835511	NOT9_FAT05230	NOT9	69
51835512	NOT9_FAT05230	NOT9	124
51835513	NOT9_FAT05230	NOT9	45
51835514	NOT9_FAT05230	NOT9	75
51835515	NOT9_FAT05230	NOT9	63
51835516	NOT9_FAT05230	NOT9	52
51835517	NOT9_FAT05230	NOT9	75
51835518	NOT9_FAT05230	NOT9	69
51835519	NOT9_FAT05230	NOT9	96
51835520	NOT9_FAT05230	NOT9	98
51835521	NOT9_FAT05230	NOT9	69
51835522	NOT9_FAT05230	NOT9	188
51835523	NOT9_FAT05230	NOT9	222
51835524	NOT9_FAT05230	NOT9	90
51835525	NOT9_FAT05230	NOT9	87
51835526	NOT9_FAT05230	NOT9	48
51835527	NOT9_FAT05230	NOT9	89
51835528	NOT9_FAT05230	NOT9	75
51835529	NOT9_FAT05230	NOT9	66
51835530	NOT9_FAT05230	NOT9	53
51835531	NOT9_FAT05230	NOT9	253
51835532	NOT9_FAT05230	NOT9	54
51835533	NOT9_FAT05230	NOT9	76
51835534	NOT9_FAT05230	NOT9	90
51835535	NOT9_FAT05230	NOT9	136
51835536	NOT9_FAT05230	NOT9	74
51835537	NOT9_FAT05230	NOT9	217
51835538	NOT9_FAT05230	NOT9	95
51835539	NOT9_FAT05230	NOT9	124
51835540	NOT9_FAT05230	NOT9	25
51835541	NOT9_FAT05230	NOT9	181
51835542	NOT9_FAT05230	NOT9	165
51835543	NOT9_FAT05230	NOT9	137
51835544	NOT9_FAT05230	NOT9	142
51835545	NOT9_FAT05230	NOT9	104
51835546	NOT9_FAT05230	NOT9	93
51835547	NOT9_FAT05230	NOT9	62
51835548	NOT9_FAT05230	NOT9	84
51835549	NOT9_FAT05230	NOT9	230
51835550	NOT9_FAT05230	NOT9	100
51835551	NOT9_FAT05230	NOT9	60
51835552	NOT9_FAT05230	NOT9	77
51835553	NOT9_FAT05230	NOT9	60
51835554	NOT9_FAT05230	NOT9	111
51835555	NOT9_FAT05230	NOT9	113
51835556	NOT9_FAT05230	NOT9	41
51835557	NOT9_FAT05230	NOT9	87
51835558	NOT9_FAT05230	NOT9	90
51835559	NOT9_FAT05230	NOT9	26
51835560	NOT9_FAT05230	NOT9	88
51835561	NOT9_FAT05230	NOT9	161
51835562	NOT9_FAT05230	NOT9	40
51835563	NOT9_FAT05230	NOT9	39
51835564	NOT9_FAT05230	NOT9	55
51835565	NOT9_FAT05230	NOT9	55
51835566	NOT9_FAT05230	NOT9	54
51835567	NOT9_FAT05230	NOT9	99
51835568	NOT9_FAT05230	NOT9	223
51835569	NOT9_FAT05230	NOT9	70
51835570	NOT9_FAT05230	NOT9	40
51835571	NOT9_FAT05230	NOT9	49
51835572	NOT9_FAT05230	NOT9	49
51835573	NOT9_FAT05230	NOT9	122
51835574	NOT9_FAT05230	NOT9	29
51835575	NOT9_FAT05230	NOT9	80
51835576	NOT9_FAT05230	NOT9	190
51835577	NOT9_FAT05230	NOT9	106
51835578	NOT9_FAT05230	NOT9	66
51835579	NOT9_FAT05230	NOT9	14
51835580	NOT9_FAT05230	NOT9	56
51835581	NOT9_FAT05230	NOT9	60
51835582	NOT9_FAT05230	NOT9	179
51835583	NOT9_FAT05230	NOT9	72
51835584	NOT9_FAT05230	NOT9	42
51835585	NOT9_FAT05230	NOT9	111
51835586	NOT9_FAT05230	NOT9	29
51835587	NOT9_FAT05230	NOT9	351
51835588	NOT9_FAT05230	NOT9	81
51835589	NOT9_FAT05230	NOT9	134
51835590	NOT9_FAT05230	NOT9	91
51835591	NOT9_FAT05230	NOT9	68
51835592	NOT9_FAT05230	NOT9	118
51835593	NOT9_FAT05230	NOT9	190
51835594	NOT9_FAT05230	NOT9	83
51835595	NOT9_FAT05230	NOT9	64
51835596	NOT9_FAT05230	NOT9	31
51835597	NOT9_FAT05230	NOT9	221
51835598	NOT9_FAT05230	NOT9	125
51835599	NOT9_FAT05230	NOT9	318
51835600	NOT9_FAT05230	NOT9	101
51835601	NOT9_FAT05230	NOT9	226
51835602	NOT9_FAT05230	NOT9	177
51835603	NOT9_FAT05230	NOT9	76
51835604	NOT9_FAT05230	NOT9	91
51835605	NOT9_FAT05230	NOT9	54
51835606	NOT9_FAT05230	NOT9	84
51835607	NOT9_FAT05230	NOT9	75
51835608	NOT9_FAT05230	NOT9	132
51835609	NOT9_FAT05230	NOT9	130
51835610	NOT9_FAT05230	NOT9	91
51835611	NOT9_FAT05230	NOT9	164
51835612	NOT9_FAT05230	NOT9	103
51835613	NOT9_FAT05230	NOT9	43
51835614	NOT9_FAT05230	NOT9	120
51835615	NOT9_FAT05230	NOT9	57
51835616	NOT9_FAT05230	NOT9	63
51835617	NOT9_FAT05230	NOT9	189
51835618	NOT9_FAT05230	NOT9	56
51835619	NOT9_FAT05230	NOT9	124
51835620	NOT9_FAT05230	NOT9	151
51835621	NOT9_FAT05230	NOT9	54
51835622	NOT9_FAT05230	NOT9	160
51835623	NOT9_FAT05230	NOT9	64
51835624	NOT9_FAT05230	NOT9	29
51835625	NOT9_FAT05230	NOT9	111
51835626	NOT9_FAT05230	NOT9	88
51835627	NOT9_FAT05230	NOT9	54
51835628	NOT9_FAT05230	NOT9	39
51835629	NOT9_FAT05230	NOT9	181
51835630	NOT9_FAT05230	NOT9	118
51835631	NOT9_FAT05230	NOT9	133
51835632	NOT9_FAT05230	NOT9	105
51835633	NOT9_FAT05230	NOT9	44
51835634	NOT9_FAT05230	NOT9	211
51835635	NOT9_FAT05230	NOT9	183
51835636	NOT9_FAT05230	NOT9	128
51835637	NOT9_FAT05230	NOT9	174
51835638	NOT9_FAT05230	NOT9	111
51835639	NOT9_FAT05230	NOT9	116
51835640	NOT9_FAT05230	NOT9	226
51835641	NOT9_FAT05230	NOT9	129
51835642	NOT9_FAT05230	NOT9	120
51835643	NOT9_FAT05230	NOT9	65
51835644	NOT9_FAT05230	NOT9	148
51835645	NOT9_FAT05230	NOT9	186
51835646	NOT9_FAT05230	NOT9	279
51835647	NOT9_FAT05230	NOT9	114
51835648	NOT9_FAT05230	NOT9	90
51835649	NOT9_FAT05230	NOT9	178
51835650	NOT9_FAT05230	NOT9	125
51835651	NOT9_FAT05230	NOT9	73
51835652	NOT9_FAT05230	NOT9	207
51835653	NOT9_FAT05230	NOT9	167
51835654	NOT9_FAT05230	NOT9	90
51835655	NOT9_FAT05230	NOT9	73
51835656	NOT9_FAT05230	NOT9	178
51835657	NOT9_FAT05230	NOT9	125
51835658	NOT9_FAT05230	NOT9	73
51835659	NOT9_FAT05230	NOT9	207
51835660	NOT9_FAT05230	NOT9	73
51835661	NOT9_FAT05230	NOT9	125
51835662	NOT9_FAT05230	NOT9	90
51835663	NOT9_FAT05230	NOT9	178
51835664	NOT9_FAT05230	NOT9	126
51835665	NOT9_FAT05230	NOT9	229
51835666	NOT9_FAT05230	NOT9	116
51835667	NOT9_FAT05230	NOT9	45
51835668	NOT9_FAT05230	NOT9	215
51835669	NOT9_FAT05230	NOT9	215
51835670	NOT9_FAT05230	NOT9	168
51835671	NOT9_FAT05230	NOT9	215
51835672	NOT9_FAT05230	NOT9	215
51835673	NOT9_FAT05230	NOT9	215
51835674	NOT9_FAT05230	NOT9	283
51835675	NOT9_FAT05230	NOT9	166
51835676	NOT9_FAT05230	NOT9	189
51835677	NOT9_FAT05230	NOT9	183
51835678	NOT9_FAT05230	NOT9	263
51835679	NOT9_FAT05230	NOT9	131
51835680	NOT9_FAT05230	NOT9	180
51835681	NOT9_FAT05230	NOT9	36
51835682	NOT9_FAT05230	NOT9	112
51835683	NOT9_FAT05230	NOT9	203
51835684	NOT9_FAT05230	NOT9	125
51835685	NOT9_FAT05230	NOT9	173
51835686	NOT9_FAT05230	NOT9	151
51835687	NOT9_FAT05230	NOT9	42
51835688	NOT9_FAT05230	NOT9	31
51835689	NOT9_FAT05230	NOT9	124
51835690	NOT9_FAT05230	NOT9	213
51835691	NOT9_FAT05230	NOT9	264
51835692	NOT9_FAT05230	NOT9	53
51835693	NOT9_FAT05230	NOT9	40
51835694	NOT9_FAT05230	NOT9	126
51835695	NOT9_FAT05230	NOT9	114
51835696	NOT9_FAT05230	NOT9	113
51835697	NOT9_FAT05230	NOT9	196
51835698	NOT9_FAT05230	NOT9	53
51835699	NOT9_FAT05230	NOT9	184
51835700	NOT9_FAT05230	NOT9	145
51835701	NOT9_FAT05230	NOT9	33
51835702	NOT9_FAT05230	NOT9	152
51835703	NOT9_FAT05230	NOT9	102
51835704	NOT9_FAT05230	NOT9	199
51835705	NOT9_FAT05230	NOT9	239
51835706	NOT9_FAT05230	NOT9	108
51835707	NOT9_FAT05230	NOT9	154
51835708	NOT9_FAT05230	NOT9	80
51835709	NOT9_FAT05230	NOT9	99
51835710	NOT9_FAT05230	NOT9	217
51835711	NOT9_FAT05230	NOT9	78
51835712	NOT9_FAT05230	NOT9	137
51835713	NOT9_FAT05230	NOT9	125
51835714	NOT9_FAT05230	NOT9	8
51835715	NOT9_FAT05230	NOT9	207
51835716	NOT9_FAT05230	NOT9	136
51835717	NOT9_FAT05230	NOT9	74
51835718	NOT9_FAT05230	NOT9	47
51835719	NOT9_FAT05230	NOT9	149
51835720	NOT9_FAT05230	NOT9	175
51835721	NOT9_FAT05230	NOT9	166
51835722	NOT9_FAT05230	NOT9	189
51835723	NOT9_FAT05230	NOT9	183
51835724	NOT9_FAT05230	NOT9	263
51835725	NOT9_FAT05230	NOT9	131
51835726	NOT9_FAT05230	NOT9	180
51835727	NOT9_FAT05230	NOT9	36
51835728	NOT9_FAT05230	NOT9	112
51835729	NOT9_FAT05230	NOT9	203
51835730	NOT9_FAT05230	NOT9	125
51835731	NOT9_FAT05230	NOT9	173
51835732	NOT9_FAT05230	NOT9	151
51835733	NOT9_FAT05230	NOT9	42
51835734	NOT9_FAT05230	NOT9	31
51835735	NOT9_FAT05230	NOT9	124
51835736	NOT9_FAT05230	NOT9	213
51835737	NOT9_FAT05230	NOT9	264
51835738	NOT9_FAT05230	NOT9	53
51835739	NOT9_FAT05230	NOT9	40
51835740	NOT9_FAT05230	NOT9	126
51835741	NOT9_FAT05230	NOT9	114
51835742	NOT9_FAT05230	NOT9	113
51835743	NOT9_FAT05230	NOT9	196
51835744	NOT9_FAT05230	NOT9	53
51835745	NOT9_FAT05230	NOT9	184
51835746	NOT9_FAT05230	NOT9	145
51835747	NOT9_FAT05230	NOT9	152
51835748	NOT9_FAT05230	NOT9	102
51835749	NOT9_FAT05230	NOT9	33
51835750	NOT9_FAT05230	NOT9	199
51835751	NOT9_FAT05230	NOT9	239
51835752	NOT9_FAT05230	NOT9	108
51835753	NOT9_FAT05230	NOT9	154
51835754	NOT9_FAT05230	NOT9	80
51835755	NOT9_FAT05230	NOT9	99
51835756	NOT9_FAT05230	NOT9	217
51835757	NOT9_FAT05230	NOT9	78
51835758	NOT9_FAT05230	NOT9	137
51835759	NOT9_FAT05230	NOT9	125
51835760	NOT9_FAT05230	NOT9	8
51835761	NOT9_FAT05230	NOT9	207
51835762	NOT9_FAT05230	NOT9	136
51835763	NOT9_FAT05230	NOT9	74
51835764	NOT9_FAT05230	NOT9	47
51835765	NOT9_FAT05230	NOT9	149
51835766	NOT9_FAT05230	NOT9	175
51835767	NOT9_FAT05230	NOT9	112
51835768	NOT9_FAT05230	NOT9	189
51835769	NOT9_FAT05230	NOT9	131
51835770	NOT9_FAT05230	NOT9	183
51835771	NOT9_FAT05230	NOT9	263
51835772	NOT9_FAT05230	NOT9	151
51835773	NOT9_FAT05230	NOT9	166
51835774	NOT9_FAT05230	NOT9	42
51835775	NOT9_FAT05230	NOT9	125
51835776	NOT9_FAT05230	NOT9	203
51835777	NOT9_FAT05230	NOT9	173
51835778	NOT9_FAT05230	NOT9	180
51835779	NOT9_FAT05230	NOT9	36
51835780	NOT9_FAT05230	NOT9	31
51835781	NOT9_FAT05230	NOT9	124
51835782	NOT9_FAT05230	NOT9	213
51835783	NOT9_FAT05230	NOT9	264
51835784	NOT9_FAT05230	NOT9	40
51835785	NOT9_FAT05230	NOT9	126
51835786	NOT9_FAT05230	NOT9	114
51835787	NOT9_FAT05230	NOT9	113
51835788	NOT9_FAT05230	NOT9	196
51835789	NOT9_FAT05230	NOT9	53
51835790	NOT9_FAT05230	NOT9	184
51835791	NOT9_FAT05230	NOT9	145
51835792	NOT9_FAT05230	NOT9	33
51835793	NOT9_FAT05230	NOT9	53
51835794	NOT9_FAT05230	NOT9	152
51835795	NOT9_FAT05230	NOT9	199
51835796	NOT9_FAT05230	NOT9	239
51835797	NOT9_FAT05230	NOT9	108
51835798	NOT9_FAT05230	NOT9	154
51835799	NOT9_FAT05230	NOT9	80
51835800	NOT9_FAT05230	NOT9	99
51835801	NOT9_FAT05230	NOT9	217
51835802	NOT9_FAT05230	NOT9	78
51835803	NOT9_FAT05230	NOT9	137
51835804	NOT9_FAT05230	NOT9	125
51835805	NOT9_FAT05230	NOT9	8
51835806	NOT9_FAT05230	NOT9	207
51835807	NOT9_FAT05230	NOT9	136
51835808	NOT9_FAT05230	NOT9	53
51835809	NOT9_FAT05230	NOT9	189
51835810	NOT9_FAT05230	NOT9	184
51835811	NOT9_FAT05230	NOT9	183
51835812	NOT9_FAT05230	NOT9	263
51835813	NOT9_FAT05230	NOT9	196
51835814	NOT9_FAT05230	NOT9	126
51835815	NOT9_FAT05230	NOT9	151
51835816	NOT9_FAT05230	NOT9	114
51835817	NOT9_FAT05230	NOT9	145
51835818	NOT9_FAT05230	NOT9	124
51835819	NOT9_FAT05230	NOT9	166
51835820	NOT9_FAT05230	NOT9	125
51835821	NOT9_FAT05230	NOT9	213
51835822	NOT9_FAT05230	NOT9	203
51835823	NOT9_FAT05230	NOT9	264
51835824	NOT9_FAT05230	NOT9	40
51835825	NOT9_FAT05230	NOT9	173
51835826	NOT9_FAT05230	NOT9	180
51835827	NOT9_FAT05230	NOT9	36
51835828	NOT9_FAT05230	NOT9	131
51835829	NOT9_FAT05230	NOT9	31
51835830	NOT9_FAT05230	NOT9	53
51835831	NOT9_FAT05230	NOT9	113
51835832	NOT9_FAT05230	NOT9	42
51835833	NOT9_FAT05230	NOT9	112
51835834	NOT9_FAT05230	NOT9	152
51835835	NOT9_FAT05230	NOT9	102
51835836	NOT9_FAT05230	NOT9	33
51835837	NOT9_FAT05230	NOT9	199
51835838	NOT9_FAT05230	NOT9	239
51835839	NOT9_FAT05230	NOT9	108
51835840	NOT9_FAT05230	NOT9	154
51835841	NOT9_FAT05230	NOT9	80
51835842	NOT9_FAT05230	NOT9	99
51835843	NOT9_FAT05230	NOT9	217
51835844	NOT9_FAT05230	NOT9	78
51835845	NOT9_FAT05230	NOT9	137
51835846	NOT9_FAT05230	NOT9	125
51835847	NOT9_FAT05230	NOT9	8
51835848	NOT9_FAT05230	NOT9	207
51835849	NOT9_FAT05230	NOT9	136
51835850	NOT9_FAT05230	NOT9	74
51835851	NOT9_FAT05230	NOT9	47
51835852	NOT9_FAT05230	NOT9	149
51835853	NOT9_FAT05230	NOT9	175
51835854	NOT9_FAT05230	NOT9	113
51835855	NOT9_FAT05230	NOT9	53
51835856	NOT9_FAT05230	NOT9	189
51835857	NOT9_FAT05230	NOT9	184
51835858	NOT9_FAT05230	NOT9	131
51835859	NOT9_FAT05230	NOT9	183
51835860	NOT9_FAT05230	NOT9	53
51835861	NOT9_FAT05230	NOT9	196
51835862	NOT9_FAT05230	NOT9	124
51835863	NOT9_FAT05230	NOT9	166
51835864	NOT9_FAT05230	NOT9	125
51835865	NOT9_FAT05230	NOT9	213
51835866	NOT9_FAT05230	NOT9	203
51835867	NOT9_FAT05230	NOT9	31
51835868	NOT9_FAT05230	NOT9	173
51835869	NOT9_FAT05230	NOT9	180
51835870	NOT9_FAT05230	NOT9	36
51835871	NOT9_FAT05230	NOT9	114
51835872	NOT9_FAT05230	NOT9	126
51835873	NOT9_FAT05230	NOT9	145
51835874	NOT9_FAT05230	NOT9	151
51835875	NOT9_FAT05230	NOT9	264
51835876	NOT9_FAT05230	NOT9	42
51835877	NOT9_FAT05230	NOT9	112
51835878	NOT9_FAT05230	NOT9	152
51835879	NOT9_FAT05230	NOT9	102
51835880	NOT9_FAT05230	NOT9	33
51835881	NOT9_FAT05230	NOT9	199
51835882	NOT9_FAT05230	NOT9	239
51835883	NOT9_FAT05230	NOT9	108
51835884	NOT9_FAT05230	NOT9	154
51835885	NOT9_FAT05230	NOT9	263
51835886	NOT9_FAT05230	NOT9	80
51835887	NOT9_FAT05230	NOT9	99
51835888	NOT9_FAT05230	NOT9	217
51835889	NOT9_FAT05230	NOT9	78
51835890	NOT9_FAT05230	NOT9	137
51835891	NOT9_FAT05230	NOT9	125
51835892	NOT9_FAT05230	NOT9	8
51835893	NOT9_FAT05230	NOT9	207
51835894	NOT9_FAT05230	NOT9	136
51835895	NOT9_FAT05230	NOT9	74
51835896	NOT9_FAT05230	NOT9	47
51835897	NOT9_FAT05230	NOT9	149
51835898	NOT9_FAT05230	NOT9	175
51835899	NOT9_FAT05230	NOT9	112
51835900	NOT9_FAT05230	NOT9	53
51835901	NOT9_FAT05230	NOT9	184
51835902	NOT9_FAT05230	NOT9	53
51835903	NOT9_FAT05230	NOT9	196
51835904	NOT9_FAT05230	NOT9	126
51835905	NOT9_FAT05230	NOT9	151
51835906	NOT9_FAT05230	NOT9	124
51835907	NOT9_FAT05230	NOT9	102
51835908	NOT9_FAT05230	NOT9	33
51835909	NOT9_FAT05230	NOT9	152
51835910	NOT9_FAT05230	NOT9	189
51835911	NOT9_FAT05230	NOT9	183
51835912	NOT9_FAT05230	NOT9	114
51835913	NOT9_FAT05230	NOT9	166
51835914	NOT9_FAT05230	NOT9	213
51835915	NOT9_FAT05230	NOT9	264
51835916	NOT9_FAT05230	NOT9	36
51835917	NOT9_FAT05230	NOT9	42
51835918	NOT9_FAT05230	NOT9	131
51835919	NOT9_FAT05230	NOT9	102
51835920	NOT9_FAT05230	NOT9	199
51835921	NOT9_FAT05230	NOT9	239
51835922	NOT9_FAT05230	NOT9	108
51835923	NOT9_FAT05230	NOT9	154
51835924	NOT9_FAT05230	NOT9	263
51835925	NOT9_FAT05230	NOT9	80
51835926	NOT9_FAT05230	NOT9	99
51835927	NOT9_FAT05230	NOT9	217
51835928	NOT9_FAT05230	NOT9	78
51835929	NOT9_FAT05230	NOT9	137
51835930	NOT9_FAT05230	NOT9	125
51835931	NOT9_FAT05230	NOT9	8
51835932	NOT9_FAT05230	NOT9	207
51835933	NOT9_FAT05230	NOT9	136
51835934	NOT9_FAT05230	NOT9	47
51835935	NOT9_FAT05230	NOT9	20
51835936	NOT9_FAT05230	NOT9	146
51835937	NOT9_FAT05230	NOT9	222
51835938	NOT9_FAT05230	NOT9	220
51835939	NOT9_FAT05230	NOT9	198
51835940	NOT9_FAT05230	NOT9	17
51835941	NOT9_FAT05230	NOT9	115
51835942	NOT9_FAT05230	NOT9	98
51835943	NOT9_FAT05230	NOT9	141
51835944	NOT9_FAT05230	NOT9	8
51835945	NOT9_FAT05230	NOT9	141
51835946	NOT9_FAT05230	NOT9	17
51835947	NOT9_FAT05230	NOT9	141
51835948	NOT9_FAT05230	NOT9	74
51835949	NOT9_FAT05230	NOT9	232
51835950	NOT9_FAT05230	NOT9	43
51835951	NOT9_FAT05230	NOT9	123
51835952	NOT9_FAT05230	NOT9	124
51835953	NOT9_FAT05230	NOT9	149
51835954	NOT9_FAT05230	NOT9	117
51835955	NOT9_FAT05230	NOT9	45
51835956	NOT9_FAT05230	NOT9	101
51835957	NOT9_FAT05230	NOT9	75
51835958	NOT9_FAT05230	NOT9	112
51835959	NOT9_FAT05230	NOT9	102
51835960	NOT9_FAT05230	NOT9	48
51835961	NOT9_FAT05230	NOT9	76
51835962	NOT9_FAT05230	NOT9	170
51835963	NOT9_FAT05230	NOT9	98
51835964	NOT9_FAT05230	NOT9	87
51835965	NOT9_FAT05230	NOT9	133
51835966	NOT9_FAT05230	NOT9	91
51835967	NOT9_FAT05230	NOT9	165
51835968	NOT9_FAT05230	NOT9	154
51835969	NOT9_FAT05230	NOT9	107
51835970	NOT9_FAT05230	NOT9	79
51835971	NOT9_FAT05230	NOT9	47
51835972	NOT9_FAT05230	NOT9	45
51835973	NOT9_FAT05230	NOT9	148
51835974	NOT9_FAT05230	NOT9	95
51835975	NOT9_FAT05230	NOT9	146
51835976	NOT9_FAT05230	NOT9	76
51835977	NOT9_FAT05230	NOT9	131
51835978	NOT9_FAT05230	NOT9	72
51835979	NOT9_FAT05230	NOT9	106
51835980	NOT9_FAT05230	NOT9	172
51835981	NOT9_FAT05230	NOT9	94
51835982	NOT9_FAT05230	NOT9	36
51835983	NOT9_FAT05230	NOT9	71
51835984	NOT9_FAT05230	NOT9	152
51835985	NOT9_FAT05230	NOT9	120
51835986	NOT9_FAT05230	NOT9	69
51835987	NOT9_FAT05230	NOT9	36
51835988	NOT9_FAT05230	NOT9	100
51835989	NOT9_FAT05230	NOT9	94
51835990	NOT9_FAT05230	NOT9	7
51835991	NOT9_FAT05230	NOT9	153
51835992	NOT9_FAT05230	NOT9	105
51835993	NOT9_FAT05230	NOT9	122
51835994	NOT9_FAT05230	NOT9	32
51835995	NOT9_FAT05230	NOT9	176
51835996	NOT9_FAT05230	NOT9	29
51835997	NOT9_FAT05230	NOT9	130
51835998	NOT9_FAT05230	NOT9	78
51835999	NOT9_FAT05230	NOT9	149
51836000	NOT9_FAT05230	NOT9	243
51836001	NOT9_FAT05230	NOT9	128
51836002	NOT9_FAT05230	NOT9	78
51836003	NOT9_FAT05230	NOT9	217
51836004	NOT9_FAT05230	NOT9	159
51836005	NOT9_FAT05230	NOT9	179
51836006	NOT9_FAT05230	NOT9	38
51836007	NOT9_FAT05230	NOT9	63
51836008	NOT9_FAT05230	NOT9	105
51836009	NOT9_FAT05230	NOT9	230
51836010	NOT9_FAT05230	NOT9	58
51836011	NOT9_FAT05230	NOT9	98
51836012	NOT9_FAT05230	NOT9	54
51836013	NOT9_FAT05230	NOT9	237
51836014	NOT9_FAT05230	NOT9	212
51836015	NOT9_FAT05230	NOT9	37
51836016	NOT9_FAT05230	NOT9	70
51836017	NOT9_FAT05230	NOT9	48
51836018	NOT9_FAT05230	NOT9	22
51836019	NOT9_FAT05230	NOT9	42
51836020	NOT9_FAT05230	NOT9	52
51836021	NOT9_FAT05230	NOT9	66
51836022	NOT9_FAT05230	NOT9	83
51836023	NOT9_FAT05230	NOT9	146
51836024	NOT9_FAT05230	NOT9	132
51836025	NOT9_FAT05230	NOT9	68
51836026	NOT9_FAT05230	NOT9	29
51836027	NOT9_FAT05230	NOT9	123
51836028	NOT9_FAT05230	NOT9	178
51836029	NOT9_FAT05230	NOT9	87
51836030	NOT9_FAT05230	NOT9	67
51836031	NOT9_FAT05230	NOT9	39
51836032	NOT9_FAT05230	NOT9	143
51836033	NOT9_FAT05230	NOT9	121
51836034	NOT9_FAT05230	NOT9	19
51836035	NOT9_FAT05230	NOT9	170
51836036	NOT9_FAT05230	NOT9	81
51836037	NOT9_FAT05230	NOT9	58
51836038	NOT9_FAT05230	NOT9	82
51836039	NOT9_FAT05230	NOT9	139
51836040	NOT9_FAT05230	NOT9	256
51836041	NOT9_FAT05230	NOT9	59
51836042	NOT9_FAT05230	NOT9	36
51836043	NOT9_FAT05230	NOT9	73
51836044	NOT9_FAT05230	NOT9	171
51836045	NOT9_FAT05230	NOT9	90
51836046	NOT9_FAT05230	NOT9	101
51836047	NOT9_FAT05230	NOT9	113
51836048	NOT9_FAT05230	NOT9	138
51836049	NOT9_FAT05230	NOT9	84
51836050	NOT9_FAT05230	NOT9	106
51836051	NOT9_FAT05230	NOT9	84
51836052	NOT9_FAT05230	NOT9	40
51836053	NOT9_FAT05230	NOT9	170
51836054	NOT9_FAT05230	NOT9	104
51836055	NOT9_FAT05230	NOT9	154
51836056	NOT9_FAT05230	NOT9	103
51836057	NOT9_FAT05230	NOT9	207
51836058	NOT9_FAT05230	NOT9	66
51836059	NOT9_FAT05230	NOT9	175
51836060	NOT9_FAT05230	NOT9	106
51836061	NOT9_FAT05230	NOT9	118
51836062	NOT9_FAT05230	NOT9	136
51836063	NOT9_FAT05230	NOT9	201
51836064	NOT9_FAT05230	NOT9	229
51836065	NOT9_FAT05230	NOT9	145
51836066	NOT9_FAT05230	NOT9	65
51836067	NOT9_FAT05230	NOT9	162
51836068	NOT9_FAT05230	NOT9	57
51836069	NOT9_FAT05230	NOT9	23
51836070	NOT9_FAT05230	NOT9	81
51836071	NOT9_FAT05230	NOT9	123
51836072	NOT9_FAT05230	NOT9	191
51836073	NOT9_FAT05230	NOT9	113
51836074	NOT9_FAT05230	NOT9	137
51836075	NOT9_FAT05230	NOT9	146
51836076	NOT9_FAT05230	NOT9	156
51836077	NOT9_FAT05230	NOT9	94
51836078	NOT9_FAT05230	NOT9	69
51836079	NOT9_FAT05230	NOT9	60
51836080	NOT9_FAT05230	NOT9	35
51836081	NOT9_FAT05230	NOT9	74
51836082	NOT9_FAT05230	NOT9	128
51836083	NOT9_FAT05230	NOT9	145
51836084	NOT9_FAT05230	NOT9	221
51836085	NOT9_FAT05230	NOT9	52
51836086	NOT9_FAT05230	NOT9	137
51836087	NOT9_FAT05230	NOT9	105
51836088	NOT9_FAT05230	NOT9	71
51836089	NOT9_FAT05230	NOT9	203
51836090	NOT9_FAT05230	NOT9	66
51836091	NOT9_FAT05230	NOT9	172
51836092	NOT9_FAT05230	NOT9	93
51836093	NOT9_FAT05230	NOT9	174
51836094	NOT9_FAT05230	NOT9	132
51836095	NOT9_FAT05230	NOT9	51
51836096	NOT9_FAT05230	NOT9	41
51836097	NOT9_FAT05230	NOT9	75
51836098	NOT9_FAT05230	NOT9	156
51836099	NOT9_FAT05230	NOT9	158
51836100	NOT9_FAT05230	NOT9	117
51836101	NOT9_FAT05230	NOT9	45
51836102	NOT9_FAT05230	NOT9	233
51836103	NOT9_FAT05230	NOT9	53
51836104	NOT9_FAT05230	NOT9	99
51836105	NOT9_FAT05230	NOT9	45
51836106	NOT9_FAT05230	NOT9	234
51836107	NOT9_FAT05230	NOT9	26
51836108	NOT9_FAT05230	NOT9	54
51836109	NOT9_FAT05230	NOT9	97
51836110	NOT9_FAT05230	NOT9	51
51836111	NOT9_FAT05230	NOT9	56
51836112	NOT9_FAT05230	NOT9	63
51836113	NOT9_FAT05230	NOT9	43
51836114	NOT9_FAT05230	NOT9	158
51836115	NOT9_FAT05230	NOT9	124
51836116	NOT9_FAT05230	NOT9	101
51836117	NOT9_FAT05230	NOT9	112
51836118	NOT9_FAT05230	NOT9	117
51836119	NOT9_FAT05230	NOT9	149
51836120	NOT9_FAT05230	NOT9	48
51836121	NOT9_FAT05230	NOT9	232
51836122	NOT9_FAT05230	NOT9	102
51836123	NOT9_FAT05230	NOT9	76
51836124	NOT9_FAT05230	NOT9	170
51836125	NOT9_FAT05230	NOT9	98
51836126	NOT9_FAT05230	NOT9	87
51836127	NOT9_FAT05230	NOT9	133
51836128	NOT9_FAT05230	NOT9	54
51836129	NOT9_FAT05230	NOT9	91
51836130	NOT9_FAT05230	NOT9	237
51836131	NOT9_FAT05230	NOT9	66
51836132	NOT9_FAT05230	NOT9	107
51836133	NOT9_FAT05230	NOT9	52
51836134	NOT9_FAT05230	NOT9	79
51836135	NOT9_FAT05230	NOT9	212
51836136	NOT9_FAT05230	NOT9	58
51836137	NOT9_FAT05230	NOT9	47
51836138	NOT9_FAT05230	NOT9	45
51836139	NOT9_FAT05230	NOT9	37
51836140	NOT9_FAT05230	NOT9	81
51836141	NOT9_FAT05230	NOT9	68
51836142	NOT9_FAT05230	NOT9	148
51836143	NOT9_FAT05230	NOT9	95
51836144	NOT9_FAT05230	NOT9	146
51836145	NOT9_FAT05230	NOT9	123
51836146	NOT9_FAT05230	NOT9	146
51836147	NOT9_FAT05230	NOT9	159
51836148	NOT9_FAT05230	NOT9	143
51836149	NOT9_FAT05230	NOT9	76
51836150	NOT9_FAT05230	NOT9	131
51836151	NOT9_FAT05230	NOT9	178
51836152	NOT9_FAT05230	NOT9	72
51836153	NOT9_FAT05230	NOT9	106
51836154	NOT9_FAT05230	NOT9	172
51836155	NOT9_FAT05230	NOT9	19
51836156	NOT9_FAT05230	NOT9	94
51836157	NOT9_FAT05230	NOT9	83
51836158	NOT9_FAT05230	NOT9	179
51836159	NOT9_FAT05230	NOT9	36
51836160	NOT9_FAT05230	NOT9	71
51836161	NOT9_FAT05230	NOT9	152
51836162	NOT9_FAT05230	NOT9	120
51836163	NOT9_FAT05230	NOT9	38
51836164	NOT9_FAT05230	NOT9	36
51836165	NOT9_FAT05230	NOT9	100
51836166	NOT9_FAT05230	NOT9	70
51836167	NOT9_FAT05230	NOT9	48
51836168	NOT9_FAT05230	NOT9	94
51836169	NOT9_FAT05230	NOT9	132
51836170	NOT9_FAT05230	NOT9	7
51836171	NOT9_FAT05230	NOT9	153
51836172	NOT9_FAT05230	NOT9	105
51836173	NOT9_FAT05230	NOT9	122
51836174	NOT9_FAT05230	NOT9	105
51836175	NOT9_FAT05230	NOT9	176
51836176	NOT9_FAT05230	NOT9	29
51836177	NOT9_FAT05230	NOT9	63
51836178	NOT9_FAT05230	NOT9	22
51836179	NOT9_FAT05230	NOT9	29
51836180	NOT9_FAT05230	NOT9	67
51836181	NOT9_FAT05230	NOT9	130
51836182	NOT9_FAT05230	NOT9	39
51836183	NOT9_FAT05230	NOT9	78
51836184	NOT9_FAT05230	NOT9	121
51836185	NOT9_FAT05230	NOT9	243
51836186	NOT9_FAT05230	NOT9	230
51836187	NOT9_FAT05230	NOT9	170
51836188	NOT9_FAT05230	NOT9	128
51836189	NOT9_FAT05230	NOT9	98
51836190	NOT9_FAT05230	NOT9	217
51836191	NOT9_FAT05230	NOT9	58
51836192	NOT9_FAT05230	NOT9	82
51836193	NOT9_FAT05230	NOT9	139
51836194	NOT9_FAT05230	NOT9	78
51836195	NOT9_FAT05230	NOT9	256
51836196	NOT9_FAT05230	NOT9	69
51836197	NOT9_FAT05230	NOT9	59
51836198	NOT9_FAT05230	NOT9	36
51836199	NOT9_FAT05230	NOT9	87
51836200	NOT9_FAT05230	NOT9	42
51836201	NOT9_FAT05230	NOT9	32
51836202	NOT9_FAT05230	NOT9	73
51836203	NOT9_FAT05230	NOT9	171
51836204	NOT9_FAT05230	NOT9	90
51836205	NOT9_FAT05230	NOT9	101
51836206	NOT9_FAT05230	NOT9	113
51836207	NOT9_FAT05230	NOT9	138
51836208	NOT9_FAT05230	NOT9	84
51836209	NOT9_FAT05230	NOT9	106
51836210	NOT9_FAT05230	NOT9	84
51836211	NOT9_FAT05230	NOT9	40
51836212	NOT9_FAT05230	NOT9	170
51836213	NOT9_FAT05230	NOT9	104
51836214	NOT9_FAT05230	NOT9	154
51836215	NOT9_FAT05230	NOT9	103
51836216	NOT9_FAT05230	NOT9	207
51836217	NOT9_FAT05230	NOT9	66
51836218	NOT9_FAT05230	NOT9	175
51836219	NOT9_FAT05230	NOT9	106
51836220	NOT9_FAT05230	NOT9	118
51836221	NOT9_FAT05230	NOT9	136
51836222	NOT9_FAT05230	NOT9	201
51836223	NOT9_FAT05230	NOT9	229
51836224	NOT9_FAT05230	NOT9	145
51836225	NOT9_FAT05230	NOT9	65
51836226	NOT9_FAT05230	NOT9	162
51836227	NOT9_FAT05230	NOT9	57
51836228	NOT9_FAT05230	NOT9	23
51836229	NOT9_FAT05230	NOT9	81
51836230	NOT9_FAT05230	NOT9	123
51836231	NOT9_FAT05230	NOT9	191
51836232	NOT9_FAT05230	NOT9	113
51836233	NOT9_FAT05230	NOT9	137
51836234	NOT9_FAT05230	NOT9	146
51836235	NOT9_FAT05230	NOT9	156
51836236	NOT9_FAT05230	NOT9	94
51836237	NOT9_FAT05230	NOT9	69
51836238	NOT9_FAT05230	NOT9	60
51836239	NOT9_FAT05230	NOT9	35
51836240	NOT9_FAT05230	NOT9	74
51836241	NOT9_FAT05230	NOT9	128
51836242	NOT9_FAT05230	NOT9	145
51836243	NOT9_FAT05230	NOT9	221
51836244	NOT9_FAT05230	NOT9	52
51836245	NOT9_FAT05230	NOT9	137
51836246	NOT9_FAT05230	NOT9	105
51836247	NOT9_FAT05230	NOT9	71
51836248	NOT9_FAT05230	NOT9	203
51836249	NOT9_FAT05230	NOT9	66
51836250	NOT9_FAT05230	NOT9	172
51836251	NOT9_FAT05230	NOT9	93
51836252	NOT9_FAT05230	NOT9	174
51836253	NOT9_FAT05230	NOT9	132
51836254	NOT9_FAT05230	NOT9	51
51836255	NOT9_FAT05230	NOT9	41
51836256	NOT9_FAT05230	NOT9	75
51836257	NOT9_FAT05230	NOT9	156
51836258	NOT9_FAT05230	NOT9	158
51836259	NOT9_FAT05230	NOT9	117
51836260	NOT9_FAT05230	NOT9	45
51836261	NOT9_FAT05230	NOT9	233
51836262	NOT9_FAT05230	NOT9	53
51836263	NOT9_FAT05230	NOT9	99
51836264	NOT9_FAT05230	NOT9	45
51836265	NOT9_FAT05230	NOT9	234
51836266	NOT9_FAT05230	NOT9	26
51836267	NOT9_FAT05230	NOT9	54
51836268	NOT9_FAT05230	NOT9	97
51836269	NOT9_FAT05230	NOT9	56
51836270	NOT9_FAT05230	NOT9	63
51836271	NOT9_FAT05230	NOT9	101
51836272	NOT9_FAT05230	NOT9	124
51836273	NOT9_FAT05230	NOT9	112
51836274	NOT9_FAT05230	NOT9	117
51836275	NOT9_FAT05230	NOT9	43
51836276	NOT9_FAT05230	NOT9	149
51836277	NOT9_FAT05230	NOT9	48
51836278	NOT9_FAT05230	NOT9	232
51836279	NOT9_FAT05230	NOT9	102
51836280	NOT9_FAT05230	NOT9	76
51836281	NOT9_FAT05230	NOT9	170
51836282	NOT9_FAT05230	NOT9	98
51836283	NOT9_FAT05230	NOT9	87
51836284	NOT9_FAT05230	NOT9	149
51836285	NOT9_FAT05230	NOT9	75
51836286	NOT9_FAT05230	NOT9	232
51836287	NOT9_FAT05230	NOT9	149
51836288	NOT9_FAT05230	NOT9	78
51836289	NOT9_FAT05230	NOT9	280
51836290	NOT9_FAT05230	NOT9	198
51836291	NOT9_FAT05230	NOT9	109
51836292	NOT9_FAT05230	NOT9	51
51836293	NOT9_FAT05230	NOT9	38
51836294	NOT9_FAT05230	NOT9	98
51836295	NOT9_FAT05230	NOT9	121
51836296	NOT9_FAT05230	NOT9	115
51836297	NOT9_FAT05230	NOT9	293
51836298	NOT9_FAT05230	NOT9	93
51836299	NOT9_FAT05230	NOT9	181
51836300	NOT9_FAT05230	NOT9	155
51836301	NOT9_FAT05230	NOT9	160
51836302	NOT9_FAT05230	NOT9	46
51836303	NOT9_FAT05230	NOT9	248
51836304	NOT9_FAT05230	NOT9	134
51836305	NOT9_FAT05230	NOT9	111
51836306	NOT9_FAT05230	NOT9	89
51836307	NOT9_FAT05230	NOT9	43
51836308	NOT9_FAT05230	NOT9	103
51836309	NOT9_FAT05230	NOT9	74
51836310	NOT9_FAT05230	NOT9	43
51836311	NOT9_FAT05230	NOT9	115
51836312	NOT9_FAT05230	NOT9	48
51836313	NOT9_FAT05230	NOT9	203
51836314	NOT9_FAT05230	NOT9	175
51836315	NOT9_FAT05230	NOT9	91
51836316	NOT9_FAT05230	NOT9	56
51836317	NOT9_FAT05230	NOT9	96
51836318	NOT9_FAT05230	NOT9	217
51836319	NOT9_FAT05230	NOT9	122
51836320	NOT9_FAT05230	NOT9	174
51836321	NOT9_FAT05230	NOT9	61
51836322	NOT9_FAT05230	NOT9	166
51836323	NOT9_FAT05230	NOT9	56
51836324	NOT9_FAT05230	NOT9	69
51836325	NOT9_FAT05230	NOT9	13
51836326	NOT9_FAT05230	NOT9	63
51836327	NOT9_FAT05230	NOT9	75
51836328	NOT9_FAT05230	NOT9	76
51836329	NOT9_FAT05230	NOT9	95
51836330	NOT9_FAT05230	NOT9	121
51836331	NOT9_FAT05230	NOT9	46
51836332	NOT9_FAT05230	NOT9	167
51836333	NOT9_FAT05230	NOT9	181
51836334	NOT9_FAT05230	NOT9	243
51836335	NOT9_FAT05230	NOT9	91
51836336	NOT9_FAT05230	NOT9	198
51836337	NOT9_FAT05230	NOT9	235
51836338	NOT9_FAT05230	NOT9	248
51836339	NOT9_FAT05230	NOT9	32
51836340	NOT9_FAT05230	NOT9	51
51836341	NOT9_FAT05230	NOT9	280
51836342	NOT9_FAT05230	NOT9	149
51836343	NOT9_FAT05230	NOT9	98
51836344	NOT9_FAT05230	NOT9	155
51836345	NOT9_FAT05230	NOT9	109
51836346	NOT9_FAT05230	NOT9	38
51836347	NOT9_FAT05230	NOT9	115
51836348	NOT9_FAT05230	NOT9	89
51836349	NOT9_FAT05230	NOT9	93
51836350	NOT9_FAT05230	NOT9	72
51836351	NOT9_FAT05230	NOT9	112
51836352	NOT9_FAT05230	NOT9	134
51836353	NOT9_FAT05230	NOT9	293
51836354	NOT9_FAT05230	NOT9	112
51836355	NOT9_FAT05230	NOT9	160
51836356	NOT9_FAT05230	NOT9	78
51836357	NOT9_FAT05230	NOT9	111
51836358	NOT9_FAT05230	NOT9	160
51836359	NOT9_FAT05230	NOT9	43
51836360	NOT9_FAT05230	NOT9	103
51836361	NOT9_FAT05230	NOT9	74
51836362	NOT9_FAT05230	NOT9	43
51836363	NOT9_FAT05230	NOT9	115
51836364	NOT9_FAT05230	NOT9	48
51836365	NOT9_FAT05230	NOT9	203
51836366	NOT9_FAT05230	NOT9	175
51836367	NOT9_FAT05230	NOT9	91
51836368	NOT9_FAT05230	NOT9	56
51836369	NOT9_FAT05230	NOT9	96
51836370	NOT9_FAT05230	NOT9	217
51836371	NOT9_FAT05230	NOT9	122
51836372	NOT9_FAT05230	NOT9	174
51836373	NOT9_FAT05230	NOT9	61
51836374	NOT9_FAT05230	NOT9	166
51836375	NOT9_FAT05230	NOT9	56
51836376	NOT9_FAT05230	NOT9	69
51836377	NOT9_FAT05230	NOT9	13
51836378	NOT9_FAT05230	NOT9	63
51836379	NOT9_FAT05230	NOT9	75
51836380	NOT9_FAT05230	NOT9	76
51836381	NOT9_FAT05230	NOT9	304
51836382	NOT9_FAT05230	NOT9	315
51836383	NOT9_FAT05230	NOT9	98
51836384	NOT9_FAT05230	NOT9	57
51836385	NOT9_FAT05230	NOT9	255
51836386	NOT9_FAT05230	NOT9	249
51836387	NOT9_FAT05230	NOT9	258
51836388	NOT9_FAT05230	NOT9	182
51836389	NOT9_FAT05230	NOT9	287
51836390	NOT9_FAT05230	NOT9	155
51836391	NOT9_FAT05230	NOT9	95
51836392	NOT9_FAT05230	NOT9	138
51836393	NOT9_FAT05230	NOT9	95
51836394	NOT9_FAT05230	NOT9	121
51836395	NOT9_FAT05230	NOT9	46
51836396	NOT9_FAT05230	NOT9	167
51836397	NOT9_FAT05230	NOT9	181
51836398	NOT9_FAT05230	NOT9	243
51836399	NOT9_FAT05230	NOT9	91
51836400	NOT9_FAT05230	NOT9	198
51836401	NOT9_FAT05230	NOT9	235
51836402	NOT9_FAT05230	NOT9	248
51836403	NOT9_FAT05230	NOT9	32
51836404	NOT9_FAT05230	NOT9	51
51836405	NOT9_FAT05230	NOT9	280
51836406	NOT9_FAT05230	NOT9	149
51836407	NOT9_FAT05230	NOT9	98
51836408	NOT9_FAT05230	NOT9	155
51836409	NOT9_FAT05230	NOT9	109
51836410	NOT9_FAT05230	NOT9	38
51836411	NOT9_FAT05230	NOT9	115
51836412	NOT9_FAT05230	NOT9	89
51836413	NOT9_FAT05230	NOT9	93
51836414	NOT9_FAT05230	NOT9	72
51836415	NOT9_FAT05230	NOT9	112
51836416	NOT9_FAT05230	NOT9	134
51836417	NOT9_FAT05230	NOT9	293
51836418	NOT9_FAT05230	NOT9	112
51836419	NOT9_FAT05230	NOT9	160
51836420	NOT9_FAT05230	NOT9	78
51836421	NOT9_FAT05230	NOT9	111
51836422	NOT9_FAT05230	NOT9	160
51836423	NOT9_FAT05230	NOT9	43
51836424	NOT9_FAT05230	NOT9	103
51836425	NOT9_FAT05230	NOT9	74
51836426	NOT9_FAT05230	NOT9	43
51836427	NOT9_FAT05230	NOT9	115
51836428	NOT9_FAT05230	NOT9	48
51836429	NOT9_FAT05230	NOT9	203
51836430	NOT9_FAT05230	NOT9	175
51836431	NOT9_FAT05230	NOT9	91
51836432	NOT9_FAT05230	NOT9	56
51836433	NOT9_FAT05230	NOT9	96
51836434	NOT9_FAT05230	NOT9	217
51836435	NOT9_FAT05230	NOT9	122
51836436	NOT9_FAT05230	NOT9	174
51836437	NOT9_FAT05230	NOT9	61
51836438	NOT9_FAT05230	NOT9	166
51836439	NOT9_FAT05230	NOT9	56
51836440	NOT9_FAT05230	NOT9	69
51836441	NOT9_FAT05230	NOT9	13
51836442	NOT9_FAT05230	NOT9	63
51836443	NOT9_FAT05230	NOT9	75
51836444	NOT9_FAT05230	NOT9	76
51836445	NOT9_FAT05230	NOT9	304
51836446	NOT9_FAT05230	NOT9	315
51836447	NOT9_FAT05230	NOT9	98
51836448	NOT9_FAT05230	NOT9	57
51836449	NOT9_FAT05230	NOT9	255
51836450	NOT9_FAT05230	NOT9	249
51836451	NOT9_FAT05230	NOT9	258
51836452	NOT9_FAT05230	NOT9	182
51836453	NOT9_FAT05230	NOT9	287
51836454	NOT9_FAT05230	NOT9	155
51836455	NOT9_FAT05230	NOT9	95
51836456	NOT9_FAT05230	NOT9	138
51836457	NOT9_FAT05230	NOT9	95
51836458	NOT9_FAT05230	NOT9	46
51836459	NOT9_FAT05230	NOT9	91
51836460	NOT9_FAT05230	NOT9	235
51836461	NOT9_FAT05230	NOT9	32
51836462	NOT9_FAT05230	NOT9	149
51836463	NOT9_FAT05230	NOT9	109
51836464	NOT9_FAT05230	NOT9	38
51836465	NOT9_FAT05230	NOT9	93
51836466	NOT9_FAT05230	NOT9	72
51836467	NOT9_FAT05230	NOT9	112
51836468	NOT9_FAT05230	NOT9	134
51836469	NOT9_FAT05230	NOT9	160
51836470	NOT9_FAT05230	NOT9	78
51836471	NOT9_FAT05230	NOT9	160
51836472	NOT9_FAT05230	NOT9	57
51836473	NOT9_FAT05230	NOT9	304
51836474	NOT9_FAT05230	NOT9	95
51836475	NOT9_FAT05230	NOT9	236
51836476	NOT9_FAT05230	NOT9	67
51836477	NOT9_FAT05230	NOT9	285
51836478	NOT9_FAT05230	NOT9	48
51836479	NOT9_FAT05230	NOT9	258
51836480	NOT9_FAT05230	NOT9	94
51836481	NOT9_FAT05230	NOT9	114
51836482	NOT9_FAT05230	NOT9	125
51836483	NOT9_FAT05230	NOT9	169
51836484	NOT9_FAT05230	NOT9	108
51836485	NOT9_FAT05230	NOT9	78
51836486	NOT9_FAT05230	NOT9	46
51836487	NOT9_FAT05230	NOT9	94
51836488	NOT9_FAT05230	NOT9	71
51836489	NOT9_FAT05230	NOT9	57
51836490	NOT9_FAT05230	NOT9	32
51836491	NOT9_FAT05230	NOT9	258
51836492	NOT9_FAT05230	NOT9	49
51836493	NOT9_FAT05230	NOT9	7
51836494	NOT9_FAT05230	NOT9	44
51836495	NOT9_FAT05230	NOT9	32
51836496	NOT9_FAT05230	NOT9	60
51836497	NOT9_FAT05230	NOT9	236
51836498	NOT9_FAT05230	NOT9	67
51836499	NOT9_FAT05230	NOT9	285
51836500	NOT9_FAT05230	NOT9	48
51836501	NOT9_FAT05230	NOT9	258
51836502	NOT9_FAT05230	NOT9	94
51836503	NOT9_FAT05230	NOT9	31
51836504	NOT9_FAT05230	NOT9	125
51836505	NOT9_FAT05230	NOT9	83
51836506	NOT9_FAT05230	NOT9	196
51836507	NOT9_FAT05230	NOT9	169
51836508	NOT9_FAT05230	NOT9	78
51836509	NOT9_FAT05230	NOT9	120
51836510	NOT9_FAT05230	NOT9	101
51836511	NOT9_FAT05230	NOT9	108
51836512	NOT9_FAT05230	NOT9	78
51836513	NOT9_FAT05230	NOT9	46
51836514	NOT9_FAT05230	NOT9	94
51836515	NOT9_FAT05230	NOT9	129
51836516	NOT9_FAT05230	NOT9	71
51836517	NOT9_FAT05230	NOT9	258
51836518	NOT9_FAT05230	NOT9	68
51836519	NOT9_FAT05230	NOT9	37
51836520	NOT9_FAT05230	NOT9	7
51836521	NOT9_FAT05230	NOT9	44
51836522	NOT9_FAT05230	NOT9	60
51836523	NOT9_FAT05230	NOT9	236
51836524	NOT9_FAT05230	NOT9	67
51836525	NOT9_FAT05230	NOT9	285
51836526	NOT9_FAT05230	NOT9	258
51836527	NOT9_FAT05230	NOT9	94
51836528	NOT9_FAT05230	NOT9	31
51836529	NOT9_FAT05230	NOT9	114
51836530	NOT9_FAT05230	NOT9	125
51836531	NOT9_FAT05230	NOT9	83
51836532	NOT9_FAT05230	NOT9	196
51836533	NOT9_FAT05230	NOT9	169
51836534	NOT9_FAT05230	NOT9	78
51836535	NOT9_FAT05230	NOT9	120
51836536	NOT9_FAT05230	NOT9	101
51836537	NOT9_FAT05230	NOT9	108
51836538	NOT9_FAT05230	NOT9	78
51836539	NOT9_FAT05230	NOT9	94
51836540	NOT9_FAT05230	NOT9	129
51836541	NOT9_FAT05230	NOT9	71
51836542	NOT9_FAT05230	NOT9	57
51836543	NOT9_FAT05230	NOT9	258
51836544	NOT9_FAT05230	NOT9	65
51836545	NOT9_FAT05230	NOT9	49
51836546	NOT9_FAT05230	NOT9	37
51836547	NOT9_FAT05230	NOT9	7
51836548	NOT9_FAT05230	NOT9	44
51836549	NOT9_FAT05230	NOT9	60
51836550	NOT9_FAT05230	NOT9	149
51836551	NOT9_FAT05230	NOT9	167
51836552	NOT9_FAT05230	NOT9	111
51836553	NOT9_FAT05230	NOT9	143
51836554	NOT9_FAT05230	NOT9	91
51836555	NOT9_FAT05230	NOT9	72
51836556	NOT9_FAT05230	NOT9	159
51836557	NOT9_FAT05230	NOT9	133
51836558	NOT9_FAT05230	NOT9	117
51836559	NOT9_FAT05230	NOT9	136
51836560	NOT9_FAT05230	NOT9	74
51836561	NOT9_FAT05230	NOT9	90
51836562	NOT9_FAT05230	NOT9	44
51836563	NOT9_FAT05230	NOT9	29
51836564	NOT9_FAT05230	NOT9	77
51836565	NOT9_FAT05230	NOT9	103
51836566	NOT9_FAT05230	NOT9	86
51836567	NOT9_FAT05230	NOT9	85
51836568	NOT9_FAT05230	NOT9	27
51836569	NOT9_FAT05230	NOT9	65
51836570	NOT9_FAT05230	NOT9	79
51836571	NOT9_FAT05230	NOT9	34
51836572	NOT9_FAT05230	NOT9	102
51836573	NOT9_FAT05230	NOT9	76
51836574	NOT9_FAT05230	NOT9	91
51836575	NOT9_FAT05230	NOT9	94
51836576	NOT9_FAT05230	NOT9	72
51836577	NOT9_FAT05230	NOT9	54
51836578	NOT9_FAT05230	NOT9	144
51836579	NOT9_FAT05230	NOT9	154
51836580	NOT9_FAT05230	NOT9	142
51836581	NOT9_FAT05230	NOT9	28
51836582	NOT9_FAT05230	NOT9	66
51836583	NOT9_FAT05230	NOT9	8
51836584	NOT9_FAT05230	NOT9	76
51836585	NOT9_FAT05230	NOT9	114
51836586	NOT9_FAT05230	NOT9	50
51836587	NOT9_FAT05230	NOT9	55
51836588	NOT9_FAT05230	NOT9	96
51836589	NOT9_FAT05230	NOT9	55
51836590	NOT9_FAT05230	NOT9	166
51836591	NOT9_FAT05230	NOT9	55
51836592	NOT9_FAT05230	NOT9	55
51836593	NOT9_FAT05230	NOT9	84
51836594	NOT9_FAT05230	NOT9	120
51836595	NOT9_FAT05230	NOT9	84
51836596	NOT9_FAT05230	NOT9	80
51836597	NOT9_FAT05230	NOT9	59
51836598	NOT9_FAT05230	NOT9	135
51836599	NOT9_FAT05230	NOT9	18
51836600	NOT9_FAT05230	NOT9	98
51836601	NOT9_FAT05230	NOT9	72
51836602	NOT9_FAT05230	NOT9	71
51836603	NOT9_FAT05230	NOT9	92
51836604	NOT9_FAT05230	NOT9	112
51836605	NOT9_FAT05230	NOT9	29
51836606	NOT9_FAT05230	NOT9	128
51836607	NOT9_FAT05230	NOT9	38
51836608	NOT9_FAT05230	NOT9	71
51836609	NOT9_FAT05230	NOT9	20
51836610	NOT9_FAT05230	NOT9	82
51836611	NOT9_FAT05230	NOT9	99
51836612	NOT9_FAT05230	NOT9	113
51836613	NOT9_FAT05230	NOT9	126
51836614	NOT9_FAT05230	NOT9	50
51836615	NOT9_FAT05230	NOT9	8
51836616	NOT9_FAT05230	NOT9	181
51836617	NOT9_FAT05230	NOT9	107
51836618	NOT9_FAT05230	NOT9	49
51836619	NOT9_FAT05230	NOT9	29
51836620	NOT9_FAT05230	NOT9	148
51836621	NOT9_FAT05230	NOT9	90
51836622	NOT9_FAT05230	NOT9	148
51836623	NOT9_FAT05230	NOT9	54
51836624	NOT9_FAT05230	NOT9	108
51836625	NOT9_FAT05230	NOT9	69
51836626	NOT9_FAT05230	NOT9	91
51836627	NOT9_FAT05230	NOT9	43
51836628	NOT9_FAT05230	NOT9	68
51836629	NOT9_FAT05230	NOT9	148
51836630	NOT9_FAT05230	NOT9	55
51836631	NOT9_FAT05230	NOT9	33
51836632	NOT9_FAT05230	NOT9	121
51836633	NOT9_FAT05230	NOT9	49
51836634	NOT9_FAT05230	NOT9	149
51836635	NOT9_FAT05230	NOT9	152
51836636	NOT9_FAT05230	NOT9	47
51836637	NOT9_FAT05230	NOT9	103
51836638	NOT9_FAT05230	NOT9	188
51836639	NOT9_FAT05230	NOT9	100
51836640	NOT9_FAT05230	NOT9	155
51836641	NOT9_FAT05230	NOT9	83
51836642	NOT9_FAT05230	NOT9	111
51836643	NOT9_FAT05230	NOT9	143
51836644	NOT9_FAT05230	NOT9	151
51836645	NOT9_FAT05230	NOT9	146
51836646	NOT9_FAT05230	NOT9	73
51836647	NOT9_FAT05230	NOT9	122
51836648	NOT9_FAT05230	NOT9	94
51836649	NOT9_FAT05230	NOT9	114
51836650	NOT9_FAT05230	NOT9	69
51836651	NOT9_FAT05230	NOT9	52
51836652	NOT9_FAT05230	NOT9	117
51836653	NOT9_FAT05230	NOT9	79
51836654	NOT9_FAT05230	NOT9	89
51836655	NOT9_FAT05230	NOT9	40
51836656	NOT9_FAT05230	NOT9	123
51836657	NOT9_FAT05230	NOT9	97
51836658	NOT9_FAT05230	NOT9	151
51836659	NOT9_FAT05230	NOT9	126
51836660	NOT9_FAT05230	NOT9	9
51836661	NOT9_FAT05230	NOT9	97
51836662	NOT9_FAT05230	NOT9	108
51836663	NOT9_FAT05230	NOT9	82
51836664	NOT9_FAT05230	NOT9	114
51836665	NOT9_FAT05230	NOT9	76
51836666	NOT9_FAT05230	NOT9	68
51836667	NOT9_FAT05230	NOT9	45
51836668	NOT9_FAT05230	NOT9	175
51836669	NOT9_FAT05230	NOT9	121
51836670	NOT9_FAT05230	NOT9	47
51836671	NOT9_FAT05230	NOT9	160
51836672	NOT9_FAT05230	NOT9	53
51836673	NOT9_FAT05230	NOT9	44
51836674	NOT9_FAT05230	NOT9	112
51836675	NOT9_FAT05230	NOT9	54
51836676	NOT9_FAT05230	NOT9	133
51836677	NOT9_FAT05230	NOT9	34
51836678	NOT9_FAT05230	NOT9	38
51836679	NOT9_FAT05230	NOT9	73
51836680	NOT9_FAT05230	NOT9	37
51836681	NOT9_FAT05230	NOT9	51
51836682	NOT9_FAT05230	NOT9	110
51836683	NOT9_FAT05230	NOT9	73
51836684	NOT9_FAT05230	NOT9	143
51836685	NOT9_FAT05230	NOT9	76
51836686	NOT9_FAT05230	NOT9	218
51836687	NOT9_FAT05230	NOT9	94
51836688	NOT9_FAT05230	NOT9	97
51836689	NOT9_FAT05230	NOT9	81
51836690	NOT9_FAT05230	NOT9	66
51836691	NOT9_FAT05230	NOT9	99
51836692	NOT9_FAT05230	NOT9	100
51836693	NOT9_FAT05230	NOT9	72
51836694	NOT9_FAT05230	NOT9	133
51836695	NOT9_FAT05230	NOT9	130
51836696	NOT9_FAT05230	NOT9	98
51836697	NOT9_FAT05230	NOT9	93
51836698	NOT9_FAT05230	NOT9	52
51836699	NOT9_FAT05230	NOT9	126
51836700	NOT9_FAT05230	NOT9	27
51836701	NOT9_FAT05230	NOT9	116
51836702	NOT9_FAT05230	NOT9	73
51836703	NOT9_FAT05230	NOT9	45
51836704	NOT9_FAT05230	NOT9	47
51836705	NOT9_FAT05230	NOT9	30
51836706	NOT9_FAT05230	NOT9	109
51836707	NOT9_FAT05230	NOT9	111
51836708	NOT9_FAT05230	NOT9	76
51836709	NOT9_FAT05230	NOT9	106
51836710	NOT9_FAT05230	NOT9	35
51836711	NOT9_FAT05230	NOT9	51
51836712	NOT9_FAT05230	NOT9	76
51836713	NOT9_FAT05230	NOT9	79
51836714	NOT9_FAT05230	NOT9	77
51836715	NOT9_FAT05230	NOT9	98
51836716	NOT9_FAT05230	NOT9	80
51836717	NOT9_FAT05230	NOT9	64
51836718	NOT9_FAT05230	NOT9	107
51836719	NOT9_FAT05230	NOT9	64
51836720	NOT9_FAT05230	NOT9	162
51836721	NOT9_FAT05230	NOT9	96
51836722	NOT9_FAT05230	NOT9	213
51836723	NOT9_FAT05230	NOT9	51
51836724	NOT9_FAT05230	NOT9	83
51836725	NOT9_FAT05230	NOT9	75
51836726	NOT9_FAT05230	NOT9	69
51836727	NOT9_FAT05230	NOT9	46
51836728	NOT9_FAT05230	NOT9	75
51836729	NOT9_FAT05230	NOT9	104
51836730	NOT9_FAT05230	NOT9	85
51836731	NOT9_FAT05230	NOT9	147
51836732	NOT9_FAT05230	NOT9	113
51836733	NOT9_FAT05230	NOT9	70
51836734	NOT9_FAT05230	NOT9	54
51836735	NOT9_FAT05230	NOT9	38
51836736	NOT9_FAT05230	NOT9	119
51836737	NOT9_FAT05230	NOT9	135
51836738	NOT9_FAT05230	NOT9	77
51836739	NOT9_FAT05230	NOT9	41
51836740	NOT9_FAT05230	NOT9	157
51836741	NOT9_FAT05230	NOT9	109
51836742	NOT9_FAT05230	NOT9	95
51836743	NOT9_FAT05230	NOT9	59
51836744	NOT9_FAT05230	NOT9	84
51836745	NOT9_FAT05230	NOT9	17
51836746	NOT9_FAT05230	NOT9	87
51836747	NOT9_FAT05230	NOT9	79
51836748	NOT9_FAT05230	NOT9	86
51836749	NOT9_FAT05230	NOT9	53
51836750	NOT9_FAT05230	NOT9	31
51836751	NOT9_FAT05230	NOT9	52
51836752	NOT9_FAT05230	NOT9	59
51836753	NOT9_FAT05230	NOT9	92
51836754	NOT9_FAT05230	NOT9	132
51836755	NOT9_FAT05230	NOT9	86
51836756	NOT9_FAT05230	NOT9	104
51836757	NOT9_FAT05230	NOT9	123
51836758	NOT9_FAT05230	NOT9	146
51836759	NOT9_FAT05230	NOT9	95
51836760	NOT9_FAT05230	NOT9	150
51836761	NOT9_FAT05230	NOT9	53
51836762	NOT9_FAT05230	NOT9	73
51836763	NOT9_FAT05230	NOT9	97
51836764	NOT9_FAT05230	NOT9	38
51836765	NOT9_FAT05230	NOT9	81
51836766	NOT9_FAT05230	NOT9	111
51836767	NOT9_FAT05230	NOT9	122
51836768	NOT9_FAT05230	NOT9	59
51836769	NOT9_FAT05230	NOT9	58
51836770	NOT9_FAT05230	NOT9	119
51836771	NOT9_FAT05230	NOT9	101
51836772	NOT9_FAT05230	NOT9	40
51836773	NOT9_FAT05230	NOT9	40
51836774	NOT9_FAT05230	NOT9	67
51836775	NOT9_FAT05230	NOT9	55
51836776	NOT9_FAT05230	NOT9	49
51836777	NOT9_FAT05230	NOT9	94
51836778	NOT9_FAT05230	NOT9	150
51836779	NOT9_FAT05230	NOT9	39
51836780	NOT9_FAT05230	NOT9	175
51836781	NOT9_FAT05230	NOT9	132
51836782	NOT9_FAT05230	NOT9	92
51836783	NOT9_FAT05230	NOT9	179
51836784	NOT9_FAT05230	NOT9	129
51836785	NOT9_FAT05230	NOT9	60
51836786	NOT9_FAT05230	NOT9	186
51836787	NOT9_FAT05230	NOT9	128
51836788	NOT9_FAT05230	NOT9	65
51836789	NOT9_FAT05230	NOT9	70
51836790	NOT9_FAT05230	NOT9	141
51836791	NOT9_FAT05230	NOT9	107
51836792	NOT9_FAT05230	NOT9	66
51836793	NOT9_FAT05230	NOT9	97
51836794	NOT9_FAT05230	NOT9	124
51836795	NOT9_FAT05230	NOT9	70
51836796	NOT9_FAT05230	NOT9	148
51836797	NOT9_FAT05230	NOT9	24
51836798	NOT9_FAT05230	NOT9	78
51836799	NOT9_FAT05230	NOT9	25
51836800	NOT9_FAT05230	NOT9	57
51836801	NOT9_FAT05230	NOT9	131
51836802	NOT9_FAT05230	NOT9	89
51836803	NOT9_FAT05230	NOT9	100
51836804	NOT9_FAT05230	NOT9	34
51836805	NOT9_FAT05230	NOT9	59
51836806	NOT9_FAT05230	NOT9	211
51836807	NOT9_FAT05230	NOT9	146
51836808	NOT9_FAT05230	NOT9	93
51836809	NOT9_FAT05230	NOT9	105
51836810	NOT9_FAT05230	NOT9	224
51836811	NOT9_FAT05230	NOT9	139
51836812	NOT9_FAT05230	NOT9	128
51836813	NOT9_FAT05230	NOT9	94
51836814	NOT9_FAT05230	NOT9	11
51836815	NOT9_FAT05230	NOT9	26
51836816	NOT9_FAT05230	NOT9	78
51836817	NOT9_FAT05230	NOT9	118
51836818	NOT9_FAT05230	NOT9	64
51836819	NOT9_FAT05230	NOT9	86
51836820	NOT9_FAT05230	NOT9	50
51836821	NOT9_FAT05230	NOT9	48
51836822	NOT9_FAT05230	NOT9	115
51836823	NOT9_FAT05230	NOT9	114
51836824	NOT9_FAT05230	NOT9	141
51836825	NOT9_FAT05230	NOT9	67
51836826	NOT9_FAT05230	NOT9	51
51836827	NOT9_FAT05230	NOT9	78
51836828	NOT9_FAT05230	NOT9	70
51836829	NOT9_FAT05230	NOT9	67
51836830	NOT9_FAT05230	NOT9	154
51836831	NOT9_FAT05230	NOT9	125
51836832	NOT9_FAT05230	NOT9	261
51836833	NOT9_FAT05230	NOT9	15
51836834	NOT9_FAT05230	NOT9	76
51836835	NOT9_FAT05230	NOT9	117
51836836	NOT9_FAT05230	NOT9	164
51836837	NOT9_FAT05230	NOT9	69
51836838	NOT9_FAT05230	NOT9	24
51836839	NOT9_FAT05230	NOT9	191
51836840	NOT9_FAT05230	NOT9	170
51836841	NOT9_FAT05230	NOT9	29
51836842	NOT9_FAT05230	NOT9	36
51836843	NOT9_FAT05230	NOT9	87
51836844	NOT9_FAT05230	NOT9	170
51836845	NOT9_FAT05230	NOT9	148
51836846	NOT9_FAT05230	NOT9	46
51836847	NOT9_FAT05230	NOT9	75
51836848	NOT9_FAT05230	NOT9	45
51836849	NOT9_FAT05230	NOT9	110
51836850	NOT9_FAT05230	NOT9	60
51836851	NOT9_FAT05230	NOT9	141
51836852	NOT9_FAT05230	NOT9	162
51836853	NOT9_FAT05230	NOT9	98
51836854	NOT9_FAT05230	NOT9	106
51836855	NOT9_FAT05230	NOT9	48
51836856	NOT9_FAT05230	NOT9	138
51836857	NOT9_FAT05230	NOT9	50
51836858	NOT9_FAT05230	NOT9	52
51836859	NOT9_FAT05230	NOT9	50
51836860	NOT9_FAT05230	NOT9	52
51836861	NOT9_FAT05230	NOT9	106
51836862	NOT9_FAT05230	NOT9	97
51836863	NOT9_FAT05230	NOT9	157
51836864	NOT9_FAT05230	NOT9	36
51836865	NOT9_FAT05230	NOT9	124
51836866	NOT9_FAT05230	NOT9	101
51836867	NOT9_FAT05230	NOT9	19
51836868	NOT9_FAT05230	NOT9	107
51836869	NOT9_FAT05230	NOT9	213
51836870	NOT9_FAT05230	NOT9	75
51836871	NOT9_FAT05230	NOT9	76
51836872	NOT9_FAT05230	NOT9	100
51836873	NOT9_FAT05230	NOT9	108
51836874	NOT9_FAT05230	NOT9	60
51836875	NOT9_FAT05230	NOT9	136
51836876	NOT9_FAT05230	NOT9	95
51836877	NOT9_FAT05230	NOT9	86
51836878	NOT9_FAT05230	NOT9	152
51836879	NOT9_FAT05230	NOT9	102
51836880	NOT9_FAT05230	NOT9	20
51836881	NOT9_FAT05230	NOT9	109
51836882	NOT9_FAT05230	NOT9	150
51836883	NOT9_FAT05230	NOT9	63
51836884	NOT9_FAT05230	NOT9	45
51836885	NOT9_FAT05230	NOT9	66
51836886	NOT9_FAT05230	NOT9	156
51836887	NOT9_FAT05230	NOT9	123
51836888	NOT9_FAT05230	NOT9	34
51836889	NOT9_FAT05230	NOT9	60
51836890	NOT9_FAT05230	NOT9	53
51836891	NOT9_FAT05230	NOT9	142
51836892	NOT9_FAT05230	NOT9	107
51836893	NOT9_FAT05230	NOT9	71
51836894	NOT9_FAT05230	NOT9	94
51836895	NOT9_FAT05230	NOT9	91
51836896	NOT9_FAT05230	NOT9	167
51836897	NOT9_FAT05230	NOT9	73
51836898	NOT9_FAT05230	NOT9	91
51836899	NOT9_FAT05230	NOT9	109
51836900	NOT9_FAT05230	NOT9	73
51836901	NOT9_FAT05230	NOT9	118
51836902	NOT9_FAT05230	NOT9	169
51836903	NOT9_FAT05230	NOT9	122
51836904	NOT9_FAT05230	NOT9	110
51836905	NOT9_FAT05230	NOT9	107
51836906	NOT9_FAT05230	NOT9	89
51836907	NOT9_FAT05230	NOT9	135
51836908	NOT9_FAT05230	NOT9	86
51836909	NOT9_FAT05230	NOT9	104
51836910	NOT9_FAT05230	NOT9	114
51836911	NOT9_FAT05230	NOT9	36
51836912	NOT9_FAT05230	NOT9	75
51836913	NOT9_FAT05230	NOT9	96
51836914	NOT9_FAT05230	NOT9	116
51836915	NOT9_FAT05230	NOT9	94
51836916	NOT9_FAT05230	NOT9	145
51836917	NOT9_FAT05230	NOT9	126
51836918	NOT9_FAT05230	NOT9	48
51836919	NOT9_FAT05230	NOT9	76
51836920	NOT9_FAT05230	NOT9	102
51836921	NOT9_FAT05230	NOT9	95
51836922	NOT9_FAT05230	NOT9	167
51836923	NOT9_FAT05230	NOT9	118
51836924	NOT9_FAT05230	NOT9	69
51836925	NOT9_FAT05230	NOT9	101
51836926	NOT9_FAT05230	NOT9	118
51836927	NOT9_FAT05230	NOT9	30
51836928	NOT9_FAT05230	NOT9	144
51836929	NOT9_FAT05230	NOT9	37
51836930	NOT9_FAT05230	NOT9	119
51836931	NOT9_FAT05230	NOT9	42
51836932	NOT9_FAT05230	NOT9	72
51836933	NOT9_FAT05230	NOT9	47
51836934	NOT9_FAT05230	NOT9	80
51836935	NOT9_FAT05230	NOT9	36
51836936	NOT9_FAT05230	NOT9	131
51836937	NOT9_FAT05230	NOT9	69
51836938	NOT9_FAT05230	NOT9	77
51836939	NOT9_FAT05230	NOT9	82
51836940	NOT9_FAT05230	NOT9	93
51836941	NOT9_FAT05230	NOT9	74
51836942	NOT9_FAT05230	NOT9	51
51836943	NOT9_FAT05230	NOT9	72
51836944	NOT9_FAT05230	NOT9	47
51836945	NOT9_FAT05230	NOT9	25
51836946	NOT9_FAT05230	NOT9	147
51836947	NOT9_FAT05230	NOT9	83
51836948	NOT9_FAT05230	NOT9	109
51836949	NOT9_FAT05230	NOT9	144
51836950	NOT9_FAT05230	NOT9	107
51836951	NOT9_FAT05230	NOT9	142
51836952	NOT9_FAT05230	NOT9	54
51836953	NOT9_FAT05230	NOT9	33
51836954	NOT9_FAT05230	NOT9	69
51836955	NOT9_FAT05230	NOT9	52
51836956	NOT9_FAT05230	NOT9	54
51836957	NOT9_FAT05230	NOT9	99
51836958	NOT9_FAT05230	NOT9	50
51836959	NOT9_FAT05230	NOT9	33
51836960	NOT9_FAT05230	NOT9	75
51836961	NOT9_FAT05230	NOT9	19
51836962	NOT9_FAT05230	NOT9	116
51836963	NOT9_FAT05230	NOT9	144
51836964	NOT9_FAT05230	NOT9	77
51836965	NOT9_FAT05230	NOT9	69
51836966	NOT9_FAT05230	NOT9	112
51836967	NOT9_FAT05230	NOT9	73
51836968	NOT9_FAT05230	NOT9	184
51836969	NOT9_FAT05230	NOT9	88
51836970	NOT9_FAT05230	NOT9	86
51836971	NOT9_FAT05230	NOT9	8
51836972	NOT9_FAT05230	NOT9	77
51836973	NOT9_FAT05230	NOT9	80
51836974	NOT9_FAT05230	NOT9	124
51836975	NOT9_FAT05230	NOT9	49
51836976	NOT9_FAT05230	NOT9	130
51836977	NOT9_FAT05230	NOT9	55
51836978	NOT9_FAT05230	NOT9	142
51836979	NOT9_FAT05230	NOT9	76
51836980	NOT9_FAT05230	NOT9	7
51836981	NOT9_FAT05230	NOT9	163
51836982	NOT9_FAT05230	NOT9	79
51836983	NOT9_FAT05230	NOT9	50
51836984	NOT9_FAT05230	NOT9	44
51836985	NOT9_FAT05230	NOT9	42
51836986	NOT9_FAT05230	NOT9	46
51836987	NOT9_FAT05230	NOT9	73
51836988	NOT9_FAT05230	NOT9	85
51836989	NOT9_FAT05230	NOT9	130
51836990	NOT9_FAT05230	NOT9	111
51836991	NOT9_FAT05230	NOT9	91
51836992	NOT9_FAT05230	NOT9	72
51836993	NOT9_FAT05230	NOT9	82
51836994	NOT9_FAT05230	NOT9	32
51836995	NOT9_FAT05230	NOT9	136
51836996	NOT9_FAT05230	NOT9	79
51836997	NOT9_FAT05230	NOT9	47
51836998	NOT9_FAT05230	NOT9	187
51836999	NOT9_FAT05230	NOT9	151
51837000	NOT9_FAT05230	NOT9	85
51837001	NOT9_FAT05230	NOT9	89
51837002	NOT9_FAT05230	NOT9	100
51837003	NOT9_FAT05230	NOT9	105
51837004	NOT9_FAT05230	NOT9	138
51837005	NOT9_FAT05230	NOT9	65
51837006	NOT9_FAT05230	NOT9	106
51837007	NOT9_FAT05230	NOT9	107
51837008	NOT9_FAT05230	NOT9	6
51837009	NOT9_FAT05230	NOT9	241
51837010	NOT9_FAT05230	NOT9	38
51837011	NOT9_FAT05230	NOT9	79
51837012	NOT9_FAT05230	NOT9	65
51837013	NOT9_FAT05230	NOT9	71
51837014	NOT9_FAT05230	NOT9	46
51837015	NOT9_FAT05230	NOT9	107
51837016	NOT9_FAT05230	NOT9	32
51837017	NOT9_FAT05230	NOT9	91
51837018	NOT9_FAT05230	NOT9	62
51837019	NOT9_FAT05230	NOT9	86
51837020	NOT9_FAT05230	NOT9	9
51837021	NOT9_FAT05230	NOT9	107
51837022	NOT9_FAT05230	NOT9	151
51837023	NOT9_FAT05230	NOT9	101
51837024	NOT9_FAT05230	NOT9	103
51837025	NOT9_FAT05230	NOT9	102
51837026	NOT9_FAT05230	NOT9	83
51837027	NOT9_FAT05230	NOT9	137
51837028	NOT9_FAT05230	NOT9	35
51837029	NOT9_FAT05230	NOT9	115
51837030	NOT9_FAT05230	NOT9	53
51837031	NOT9_FAT05230	NOT9	65
51837032	NOT9_FAT05230	NOT9	10
51837033	NOT9_FAT05230	NOT9	35
51837034	NOT9_FAT05230	NOT9	62
51837035	NOT9_FAT05230	NOT9	43
51837036	NOT9_FAT05230	NOT9	76
51837037	NOT9_FAT05230	NOT9	191
51837038	NOT9_FAT05230	NOT9	39
51837039	NOT9_FAT05230	NOT9	94
51837040	NOT9_FAT05230	NOT9	96
51837041	NOT9_FAT05230	NOT9	158
51837042	NOT9_FAT05230	NOT9	94
51837043	NOT9_FAT05230	NOT9	42
51837044	NOT9_FAT05230	NOT9	98
51837045	NOT9_FAT05230	NOT9	81
51837046	NOT9_FAT05230	NOT9	50
51837047	NOT9_FAT05230	NOT9	84
51837048	NOT9_FAT05230	NOT9	48
51837049	NOT9_FAT05230	NOT9	142
51837050	NOT9_FAT05230	NOT9	107
51837051	NOT9_FAT05230	NOT9	95
51837052	NOT9_FAT05230	NOT9	84
51837053	NOT9_FAT05230	NOT9	96
51837054	NOT9_FAT05230	NOT9	52
51837055	NOT9_FAT05230	NOT9	131
51837056	NOT9_FAT05230	NOT9	64
51837057	NOT9_FAT05230	NOT9	48
51837058	NOT9_FAT05230	NOT9	80
51837059	NOT9_FAT05230	NOT9	105
51837060	NOT9_FAT05230	NOT9	85
51837061	NOT9_FAT05230	NOT9	8
51837062	NOT9_FAT05230	NOT9	57
51837063	NOT9_FAT05230	NOT9	92
51837064	NOT9_FAT05230	NOT9	49
51837065	NOT9_FAT05230	NOT9	124
51837066	NOT9_FAT05230	NOT9	68
51837067	NOT9_FAT05230	NOT9	81
51837068	NOT9_FAT05230	NOT9	111
51837069	NOT9_FAT05230	NOT9	37
51837070	NOT9_FAT05230	NOT9	34
51837071	NOT9_FAT05230	NOT9	106
51837072	NOT9_FAT05230	NOT9	10
51837073	NOT9_FAT05230	NOT9	63
51837074	NOT9_FAT05230	NOT9	155
51837075	NOT9_FAT05230	NOT9	38
51837076	NOT9_FAT05230	NOT9	100
51837077	NOT9_FAT05230	NOT9	96
51837078	NOT9_FAT05230	NOT9	48
51837079	NOT9_FAT05230	NOT9	131
51837080	NOT9_FAT05230	NOT9	21
51837081	NOT9_FAT05230	NOT9	38
51837082	NOT9_FAT05230	NOT9	73
51837083	NOT9_FAT05230	NOT9	32
51837084	NOT9_FAT05230	NOT9	111
51837085	NOT9_FAT05230	NOT9	78
51837086	NOT9_FAT05230	NOT9	70
51837087	NOT9_FAT05230	NOT9	35
51837088	NOT9_FAT05230	NOT9	76
51837089	NOT9_FAT05230	NOT9	51
51837090	NOT9_FAT05230	NOT9	87
51837091	NOT9_FAT05230	NOT9	74
51837092	NOT9_FAT05230	NOT9	44
51837093	NOT9_FAT05230	NOT9	95
51837094	NOT9_FAT05230	NOT9	14
51837095	NOT9_FAT05230	NOT9	46
51837096	NOT9_FAT05230	NOT9	78
51837097	NOT9_FAT05230	NOT9	49
51837098	NOT9_FAT05230	NOT9	37
51837099	NOT9_FAT05230	NOT9	114
51837100	NOT9_FAT05230	NOT9	120
51837101	NOT9_FAT05230	NOT9	48
51837102	NOT9_FAT05230	NOT9	94
51837103	NOT9_FAT05230	NOT9	68
51837104	NOT9_FAT05230	NOT9	31
51837105	NOT9_FAT05230	NOT9	65
51837106	NOT9_FAT05230	NOT9	32
51837107	NOT9_FAT05230	NOT9	101
51837108	NOT9_FAT05230	NOT9	196
51837109	NOT9_FAT05230	NOT9	35
51837110	NOT9_FAT05230	NOT9	115
51837111	NOT9_FAT05230	NOT9	39
51837112	NOT9_FAT05230	NOT9	78
51837113	NOT9_FAT05230	NOT9	33
51837114	NOT9_FAT05230	NOT9	130
51837115	NOT9_FAT05230	NOT9	42
51837116	NOT9_FAT05230	NOT9	9
51837117	NOT9_FAT05230	NOT9	109
51837118	NOT9_FAT05230	NOT9	100
51837119	NOT9_FAT05230	NOT9	212
51837120	NOT9_FAT05230	NOT9	50
51837121	NOT9_FAT05230	NOT9	80
51837122	NOT9_FAT05230	NOT9	67
51837123	NOT9_FAT05230	NOT9	48
51837124	NOT9_FAT05230	NOT9	32
51837125	NOT9_FAT05230	NOT9	30
51837126	NOT9_FAT05230	NOT9	49
51837127	NOT9_FAT05230	NOT9	91
51837128	NOT9_FAT05230	NOT9	50
51837129	NOT9_FAT05230	NOT9	60
51837130	NOT9_FAT05230	NOT9	45
51837131	NOT9_FAT05230	NOT9	71
51837132	NOT9_FAT05230	NOT9	91
51837133	NOT9_FAT05230	NOT9	91
51837134	NOT9_FAT05230	NOT9	118
51837135	NOT9_FAT05230	NOT9	162
51837136	NOT9_FAT05230	NOT9	126
51837137	NOT9_FAT05230	NOT9	65
51837138	NOT9_FAT05230	NOT9	30
51837139	NOT9_FAT05230	NOT9	55
51837140	NOT9_FAT05230	NOT9	47
51837141	NOT9_FAT05230	NOT9	54
51837142	NOT9_FAT05230	NOT9	52
51837143	NOT9_FAT05230	NOT9	54
51837144	NOT9_FAT05230	NOT9	147
51837145	NOT9_FAT05230	NOT9	36
51837146	NOT9_FAT05230	NOT9	47
51837147	NOT9_FAT05230	NOT9	127
51837148	NOT9_FAT05230	NOT9	109
51837149	NOT9_FAT05230	NOT9	113
51837150	NOT9_FAT05230	NOT9	191
51837151	NOT9_FAT05230	NOT9	72
51837152	NOT9_FAT05230	NOT9	102
51837153	NOT9_FAT05230	NOT9	70
51837154	NOT9_FAT05230	NOT9	43
51837155	NOT9_FAT05230	NOT9	77
51837156	NOT9_FAT05230	NOT9	132
51837157	NOT9_FAT05230	NOT9	95
51837158	NOT9_FAT05230	NOT9	57
51837159	NOT9_FAT05230	NOT9	69
51837160	NOT9_FAT05230	NOT9	107
51837161	NOT9_FAT05230	NOT9	164
51837162	NOT9_FAT05230	NOT9	29
51837163	NOT9_FAT05230	NOT9	74
51837164	NOT9_FAT05230	NOT9	40
51837165	NOT9_FAT05230	NOT9	50
51837166	NOT9_FAT05230	NOT9	55
51837167	NOT9_FAT05230	NOT9	61
51837168	NOT9_FAT05230	NOT9	76
51837169	NOT9_FAT05230	NOT9	53
51837170	NOT9_FAT05230	NOT9	104
51837171	NOT9_FAT05230	NOT9	125
51837172	NOT9_FAT05230	NOT9	106
51837173	NOT9_FAT05230	NOT9	40
51837174	NOT9_FAT05230	NOT9	101
51837175	NOT9_FAT05230	NOT9	99
51837176	NOT9_FAT05230	NOT9	124
51837177	NOT9_FAT05230	NOT9	81
51837178	NOT9_FAT05230	NOT9	62
51837179	NOT9_FAT05230	NOT9	44
51837180	NOT9_FAT05230	NOT9	130
51837181	NOT9_FAT05230	NOT9	17
51837182	NOT9_FAT05230	NOT9	40
51837183	NOT9_FAT05230	NOT9	66
51837184	NOT9_FAT05230	NOT9	148
51837185	NOT9_FAT05230	NOT9	138
51837186	NOT9_FAT05230	NOT9	76
51837187	NOT9_FAT05230	NOT9	97
51837188	NOT9_FAT05230	NOT9	145
51837189	NOT9_FAT05230	NOT9	64
51837190	NOT9_FAT05230	NOT9	52
51837191	NOT9_FAT05230	NOT9	54
51837192	NOT9_FAT05230	NOT9	75
51837193	NOT9_FAT05230	NOT9	104
51837194	NOT9_FAT05230	NOT9	47
51837195	NOT9_FAT05230	NOT9	132
51837196	NOT9_FAT05230	NOT9	111
51837197	NOT9_FAT05230	NOT9	261
51837198	NOT9_FAT05230	NOT9	24
51837199	NOT9_FAT05230	NOT9	94
51837200	NOT9_FAT05230	NOT9	19
51837201	NOT9_FAT05230	NOT9	92
51837202	NOT9_FAT05230	NOT9	82
51837203	NOT9_FAT05230	NOT9	117
51837204	NOT9_FAT05230	NOT9	92
51837205	NOT9_FAT05230	NOT9	147
51837206	NOT9_FAT05230	NOT9	86
51837207	NOT9_FAT05230	NOT9	186
51837208	NOT9_FAT05230	NOT9	141
51837209	NOT9_FAT05230	NOT9	35
51837210	NOT9_FAT05230	NOT9	77
51837211	NOT9_FAT05230	NOT9	114
51837212	NOT9_FAT05230	NOT9	55
51837213	NOT9_FAT05230	NOT9	50
51837214	NOT9_FAT05230	NOT9	100
51837215	NOT9_FAT05230	NOT9	155
51837216	NOT9_FAT05230	NOT9	143
51837217	NOT9_FAT05230	NOT9	66
51837218	NOT9_FAT05230	NOT9	111
51837219	NOT9_FAT05230	NOT9	77
51837220	NOT9_FAT05230	NOT9	46
51837221	NOT9_FAT05230	NOT9	41
51837222	NOT9_FAT05230	NOT9	95
51837223	NOT9_FAT05230	NOT9	70
51837224	NOT9_FAT05230	NOT9	170
51837225	NOT9_FAT05230	NOT9	36
51837226	NOT9_FAT05230	NOT9	157
51837227	NOT9_FAT05230	NOT9	156
51837228	NOT9_FAT05230	NOT9	100
51837229	NOT9_FAT05230	NOT9	68
51837230	NOT9_FAT05230	NOT9	126
51837231	NOT9_FAT05230	NOT9	110
51837232	NOT9_FAT05230	NOT9	80
51837233	NOT9_FAT05230	NOT9	36
51837234	NOT9_FAT05230	NOT9	69
51837235	NOT9_FAT05230	NOT9	33
51837236	NOT9_FAT05230	NOT9	79
51837237	NOT9_FAT05230	NOT9	28
51837238	NOT9_FAT05230	NOT9	113
51837239	NOT9_FAT05230	NOT9	79
51837240	NOT9_FAT05230	NOT9	131
51837241	NOT9_FAT05230	NOT9	20
51837242	NOT9_FAT05230	NOT9	117
51837243	NOT9_FAT05230	NOT9	120
51837244	NOT9_FAT05230	NOT9	34
51837245	NOT9_FAT05230	NOT9	144
51837246	NOT9_FAT05230	NOT9	98
51837247	NOT9_FAT05230	NOT9	71
51837248	NOT9_FAT05230	NOT9	38
51837249	NOT9_FAT05230	NOT9	114
51837250	NOT9_FAT05230	NOT9	33
51837251	NOT9_FAT05230	NOT9	57
51837252	NOT9_FAT05230	NOT9	134
51837253	NOT9_FAT05230	NOT9	94
51837254	NOT9_FAT05230	NOT9	107
51837255	NOT9_FAT05230	NOT9	86
51837256	NOT9_FAT05230	NOT9	59
51837257	NOT9_FAT05230	NOT9	7
51837258	NOT9_FAT05230	NOT9	82
51837259	NOT9_FAT05230	NOT9	69
51837260	NOT9_FAT05230	NOT9	55
51837261	NOT9_FAT05230	NOT9	63
51837262	NOT9_FAT05230	NOT9	107
51837263	NOT9_FAT05230	NOT9	86
51837264	NOT9_FAT05230	NOT9	30
51837265	NOT9_FAT05230	NOT9	137
51837266	NOT9_FAT05230	NOT9	75
51837267	NOT9_FAT05230	NOT9	159
51837268	NOT9_FAT05230	NOT9	76
51837269	NOT9_FAT05230	NOT9	152
51837270	NOT9_FAT05230	NOT9	113
51837271	NOT9_FAT05230	NOT9	107
51837272	NOT9_FAT05230	NOT9	76
51837273	NOT9_FAT05230	NOT9	97
51837274	NOT9_FAT05230	NOT9	68
51837275	NOT9_FAT05230	NOT9	119
51837276	NOT9_FAT05230	NOT9	95
51837277	NOT9_FAT05230	NOT9	26
51837278	NOT9_FAT05230	NOT9	118
51837279	NOT9_FAT05230	NOT9	53
51837280	NOT9_FAT05230	NOT9	144
51837281	NOT9_FAT05230	NOT9	109
51837282	NOT9_FAT05230	NOT9	127
51837283	NOT9_FAT05230	NOT9	71
51837284	NOT9_FAT05230	NOT9	65
51837285	NOT9_FAT05230	NOT9	119
51837286	NOT9_FAT05230	NOT9	121
51837287	NOT9_FAT05230	NOT9	75
51837288	NOT9_FAT05230	NOT9	61
51837289	NOT9_FAT05230	NOT9	86
51837290	NOT9_FAT05230	NOT9	66
51837291	NOT9_FAT05230	NOT9	181
51837292	NOT9_FAT05230	NOT9	47
51837293	NOT9_FAT05230	NOT9	9
51837294	NOT9_FAT05230	NOT9	125
51837295	NOT9_FAT05230	NOT9	108
51837296	NOT9_FAT05230	NOT9	58
51837297	NOT9_FAT05230	NOT9	39
51837298	NOT9_FAT05230	NOT9	94
51837299	NOT9_FAT05230	NOT9	45
51837300	NOT9_FAT05230	NOT9	167
51837301	NOT9_FAT05230	NOT9	42
51837302	NOT9_FAT05230	NOT9	50
51837303	NOT9_FAT05230	NOT9	81
51837304	NOT9_FAT05230	NOT9	76
51837305	NOT9_FAT05230	NOT9	53
51837306	NOT9_FAT05230	NOT9	136
51837307	NOT9_FAT05230	NOT9	71
51837308	NOT9_FAT05230	NOT9	114
51837309	NOT9_FAT05230	NOT9	162
51837310	NOT9_FAT05230	NOT9	99
51837311	NOT9_FAT05230	NOT9	93
51837312	NOT9_FAT05230	NOT9	87
51837313	NOT9_FAT05230	NOT9	139
51837314	NOT9_FAT05230	NOT9	75
51837315	NOT9_FAT05230	NOT9	142
51837316	NOT9_FAT05230	NOT9	30
51837317	NOT9_FAT05230	NOT9	72
51837318	NOT9_FAT05230	NOT9	69
51837319	NOT9_FAT05230	NOT9	93
51837320	NOT9_FAT05230	NOT9	69
51837321	NOT9_FAT05230	NOT9	97
51837322	NOT9_FAT05230	NOT9	97
51837323	NOT9_FAT05230	NOT9	79
51837324	NOT9_FAT05230	NOT9	57
51837325	NOT9_FAT05230	NOT9	59
51837326	NOT9_FAT05230	NOT9	70
51837327	NOT9_FAT05230	NOT9	124
51837328	NOT9_FAT05230	NOT9	171
51837329	NOT9_FAT05230	NOT9	37
51837330	NOT9_FAT05230	NOT9	124
51837331	NOT9_FAT05230	NOT9	112
51837332	NOT9_FAT05230	NOT9	88
51837333	NOT9_FAT05230	NOT9	123
51837334	NOT9_FAT05230	NOT9	135
51837335	NOT9_FAT05230	NOT9	68
51837336	NOT9_FAT05230	NOT9	55
51837337	NOT9_FAT05230	NOT9	76
51837338	NOT9_FAT05230	NOT9	85
51837339	NOT9_FAT05230	NOT9	141
51837340	NOT9_FAT05230	NOT9	26
51837341	NOT9_FAT05230	NOT9	49
51837342	NOT9_FAT05230	NOT9	54
51837343	NOT9_FAT05230	NOT9	49
51837344	NOT9_FAT05230	NOT9	90
51837345	NOT9_FAT05230	NOT9	90
51837346	NOT9_FAT05230	NOT9	84
51837347	NOT9_FAT05230	NOT9	85
51837348	NOT9_FAT05230	NOT9	122
51837349	NOT9_FAT05230	NOT9	52
51837350	NOT9_FAT05230	NOT9	68
51837351	NOT9_FAT05230	NOT9	73
51837352	NOT9_FAT05230	NOT9	116
51837353	NOT9_FAT05230	NOT9	35
51837354	NOT9_FAT05230	NOT9	213
51837355	NOT9_FAT05230	NOT9	38
51837356	NOT9_FAT05230	NOT9	79
51837357	NOT9_FAT05230	NOT9	40
51837358	NOT9_FAT05230	NOT9	224
51837359	NOT9_FAT05230	NOT9	64
51837360	NOT9_FAT05230	NOT9	36
51837361	NOT9_FAT05230	NOT9	36
51837362	NOT9_FAT05230	NOT9	60
51837363	NOT9_FAT05230	NOT9	107
51837364	NOT9_FAT05230	NOT9	116
51837365	NOT9_FAT05230	NOT9	60
51837366	NOT9_FAT05230	NOT9	74
51837367	NOT9_FAT05230	NOT9	136
51837368	NOT9_FAT05230	NOT9	80
51837369	NOT9_FAT05230	NOT9	37
51837370	NOT9_FAT05230	NOT9	110
51837371	NOT9_FAT05230	NOT9	74
51837372	NOT9_FAT05230	NOT9	85
51837373	NOT9_FAT05230	NOT9	59
51837374	NOT9_FAT05230	NOT9	150
51837375	NOT9_FAT05230	NOT9	92
51837376	NOT9_FAT05230	NOT9	124
51837377	NOT9_FAT05230	NOT9	148
51837378	NOT9_FAT05230	NOT9	11
51837379	NOT9_FAT05230	NOT9	154
51837380	NOT9_FAT05230	NOT9	25
51837381	NOT9_FAT05230	NOT9	144
51837382	NOT9_FAT05230	NOT9	77
51837383	NOT9_FAT05230	NOT9	27
51837384	NOT9_FAT05230	NOT9	143
51837385	NOT9_FAT05230	NOT9	75
51837386	NOT9_FAT05230	NOT9	111
51837387	NOT9_FAT05230	NOT9	78
51837388	NOT9_FAT05230	NOT9	77
51837389	NOT9_FAT05230	NOT9	125
51837390	NOT9_FAT05230	NOT9	50
51837391	NOT9_FAT05230	NOT9	151
51837392	NOT9_FAT05230	NOT9	51
51837393	NOT9_FAT05230	NOT9	72
51837394	NOT9_FAT05230	NOT9	54
51837395	NOT9_FAT05230	NOT9	179
51837396	NOT9_FAT05230	NOT9	133
51837397	NOT9_FAT05230	NOT9	29
51837398	NOT9_FAT05230	NOT9	149
51837399	NOT9_FAT05230	NOT9	73
51837400	NOT9_FAT05230	NOT9	79
51837401	NOT9_FAT05230	NOT9	54
51837402	NOT9_FAT05230	NOT9	53
51837403	NOT9_FAT05230	NOT9	49
51837404	NOT9_FAT05230	NOT9	170
51837405	NOT9_FAT05230	NOT9	98
51837406	NOT9_FAT05230	NOT9	34
51837407	NOT9_FAT05230	NOT9	73
51837408	NOT9_FAT05230	NOT9	73
51837409	NOT9_FAT05230	NOT9	55
51837410	NOT9_FAT05230	NOT9	130
51837411	NOT9_FAT05230	NOT9	89
51837412	NOT9_FAT05230	NOT9	97
51837413	NOT9_FAT05230	NOT9	76
51837414	NOT9_FAT05230	NOT9	69
51837415	NOT9_FAT05230	NOT9	86
51837416	NOT9_FAT05230	NOT9	38
51837417	NOT9_FAT05230	NOT9	146
51837418	NOT9_FAT05230	NOT9	76
51837419	NOT9_FAT05230	NOT9	72
51837420	NOT9_FAT05230	NOT9	106
51837421	NOT9_FAT05230	NOT9	126
51837422	NOT9_FAT05230	NOT9	73
51837423	NOT9_FAT05230	NOT9	115
51837424	NOT9_FAT05230	NOT9	91
51837425	NOT9_FAT05230	NOT9	47
51837426	NOT9_FAT05230	NOT9	89
51837427	NOT9_FAT05230	NOT9	42
51837428	NOT9_FAT05230	NOT9	135
51837429	NOT9_FAT05230	NOT9	75
51837430	NOT9_FAT05230	NOT9	102
51837431	NOT9_FAT05230	NOT9	94
51837432	NOT9_FAT05230	NOT9	126
51837433	NOT9_FAT05230	NOT9	46
51837434	NOT9_FAT05230	NOT9	160
51837435	NOT9_FAT05230	NOT9	89
51837436	NOT9_FAT05230	NOT9	98
51837437	NOT9_FAT05230	NOT9	162
51837438	NOT9_FAT05230	NOT9	69
51837439	NOT9_FAT05230	NOT9	122
51837440	NOT9_FAT05230	NOT9	101
51837441	NOT9_FAT05230	NOT9	94
51837442	NOT9_FAT05230	NOT9	141
51837443	NOT9_FAT05230	NOT9	131
51837444	NOT9_FAT05230	NOT9	32
51837445	NOT9_FAT05230	NOT9	60
51837446	NOT9_FAT05230	NOT9	50
51837447	NOT9_FAT05230	NOT9	52
51837448	NOT9_FAT05230	NOT9	150
51837449	NOT9_FAT05230	NOT9	120
51837450	NOT9_FAT05230	NOT9	122
51837451	NOT9_FAT05230	NOT9	118
51837452	NOT9_FAT05230	NOT9	72
51837453	NOT9_FAT05230	NOT9	65
51837454	NOT9_FAT05230	NOT9	37
51837455	NOT9_FAT05230	NOT9	55
51837456	NOT9_FAT05230	NOT9	45
51837457	NOT9_FAT05230	NOT9	47
51837458	NOT9_FAT05230	NOT9	30
51837459	NOT9_FAT05230	NOT9	106
51837460	NOT9_FAT05230	NOT9	150
51837461	NOT9_FAT05230	NOT9	114
51837462	NOT9_FAT05230	NOT9	101
51837463	NOT9_FAT05230	NOT9	100
51837464	NOT9_FAT05230	NOT9	123
51837465	NOT9_FAT05230	NOT9	136
51837466	NOT9_FAT05230	NOT9	125
51837467	NOT9_FAT05230	NOT9	79
51837468	NOT9_FAT05230	NOT9	91
51837469	NOT9_FAT05230	NOT9	128
51837470	NOT9_FAT05230	NOT9	53
51837471	NOT9_FAT05230	NOT9	167
51837472	NOT9_FAT05230	NOT9	91
51837473	NOT9_FAT05230	NOT9	103
51837474	NOT9_FAT05230	NOT9	108
51837475	NOT9_FAT05230	NOT9	79
51837476	NOT9_FAT05230	NOT9	175
51837477	NOT9_FAT05230	NOT9	121
51837478	NOT9_FAT05230	NOT9	176
51837479	NOT9_FAT05230	NOT9	113
51837480	NOT9_FAT05230	NOT9	157
51837481	NOT9_FAT05230	NOT9	84
51837482	NOT9_FAT05230	NOT9	52
51837483	NOT9_FAT05230	NOT9	97
51837484	NOT9_FAT05230	NOT9	68
51837485	NOT9_FAT05230	NOT9	129
51837486	NOT9_FAT05230	NOT9	60
51837487	NOT9_FAT05230	NOT9	61
51837488	NOT9_FAT05230	NOT9	72
51837489	NOT9_FAT05230	NOT9	78
51837490	NOT9_FAT05230	NOT9	68
51837491	NOT9_FAT05230	NOT9	87
51837492	NOT9_FAT05230	NOT9	162
51837493	NOT9_FAT05230	NOT9	213
51837494	NOT9_FAT05230	NOT9	71
51837495	NOT9_FAT05230	NOT9	169
51837496	NOT9_FAT05230	NOT9	105
51837497	NOT9_FAT05230	NOT9	138
51837498	NOT9_FAT05230	NOT9	94
51837499	NOT9_FAT05230	NOT9	6
51837500	NOT9_FAT05230	NOT9	50
51837501	NOT9_FAT05230	NOT9	8
51837502	NOT9_FAT05230	NOT9	142
51837503	NOT9_FAT05230	NOT9	142
51837504	NOT9_FAT05230	NOT9	8
51837505	NOT9_FAT05230	NOT9	149
51837506	NOT9_FAT05230	NOT9	90
51837507	NOT9_FAT05230	NOT9	76
51837508	NOT9_FAT05230	NOT9	106
51837509	NOT9_FAT05230	NOT9	135
51837510	NOT9_FAT05230	NOT9	92
51837511	NOT9_FAT05230	NOT9	86
51837512	NOT9_FAT05230	NOT9	78
51837513	NOT9_FAT05230	NOT9	48
51837514	NOT9_FAT05230	NOT9	29
51837515	NOT9_FAT05230	NOT9	19
51837516	NOT9_FAT05230	NOT9	75
51837517	NOT9_FAT05230	NOT9	89
51837518	NOT9_FAT05230	NOT9	142
51837519	NOT9_FAT05230	NOT9	134
51837520	NOT9_FAT05230	NOT9	126
51837521	NOT9_FAT05230	NOT9	29
51837522	NOT9_FAT05230	NOT9	148
51837523	NOT9_FAT05230	NOT9	69
51837524	NOT9_FAT05230	NOT9	98
51837525	NOT9_FAT05230	NOT9	27
51837526	NOT9_FAT05230	NOT9	80
51837527	NOT9_FAT05230	NOT9	80
51837528	NOT9_FAT05230	NOT9	24
51837529	NOT9_FAT05230	NOT9	143
51837530	NOT9_FAT05230	NOT9	118
51837531	NOT9_FAT05230	NOT9	114
51837532	NOT9_FAT05230	NOT9	184
51837533	NOT9_FAT05230	NOT9	80
51837534	NOT9_FAT05230	NOT9	72
51837535	NOT9_FAT05230	NOT9	74
51837536	NOT9_FAT05230	NOT9	94
51837537	NOT9_FAT05230	NOT9	76
51837538	NOT9_FAT05230	NOT9	55
51837539	NOT9_FAT05230	NOT9	120
51837540	NOT9_FAT05230	NOT9	54
51837541	NOT9_FAT05230	NOT9	59
51837542	NOT9_FAT05230	NOT9	112
51837543	NOT9_FAT05230	NOT9	99
51837544	NOT9_FAT05230	NOT9	8
51837545	NOT9_FAT05230	NOT9	121
51837546	NOT9_FAT05230	NOT9	188
51837547	NOT9_FAT05230	NOT9	83
51837548	NOT9_FAT05230	NOT9	111
51837549	NOT9_FAT05230	NOT9	73
51837550	NOT9_FAT05230	NOT9	114
51837551	NOT9_FAT05230	NOT9	117
51837552	NOT9_FAT05230	NOT9	108
51837553	NOT9_FAT05230	NOT9	47
51837554	NOT9_FAT05230	NOT9	133
51837555	NOT9_FAT05230	NOT9	96
51837556	NOT9_FAT05230	NOT9	73
51837557	NOT9_FAT05230	NOT9	83
51837558	NOT9_FAT05230	NOT9	31
51837559	NOT9_FAT05230	NOT9	67
51837560	NOT9_FAT05230	NOT9	107
51837561	NOT9_FAT05230	NOT9	67
51837562	NOT9_FAT05230	NOT9	51
51837563	NOT9_FAT05230	NOT9	117
51837564	NOT9_FAT05230	NOT9	48
51837565	NOT9_FAT05230	NOT9	50
51837566	NOT9_FAT05230	NOT9	86
51837567	NOT9_FAT05230	NOT9	152
51837568	NOT9_FAT05230	NOT9	48
51837569	NOT9_FAT05230	NOT9	163
51837570	NOT9_FAT05230	NOT9	77
51837571	NOT9_FAT05230	NOT9	51
51837572	NOT9_FAT05230	NOT9	109
51837573	NOT9_FAT05230	NOT9	144
51837574	NOT9_FAT05230	NOT9	107
51837575	NOT9_FAT05230	NOT9	116
51837576	NOT9_FAT05230	NOT9	73
51837577	NOT9_FAT05230	NOT9	29
51837578	NOT9_FAT05230	NOT9	258
51837579	NOT9_FAT05230	NOT9	73
51837580	NOT9_FAT05230	NOT9	151
51837581	NOT9_FAT05230	NOT9	133
51837582	NOT9_FAT05230	NOT9	64
51837583	NOT9_FAT05230	NOT9	41
51837584	NOT9_FAT05230	NOT9	81
51837585	NOT9_FAT05230	NOT9	128
51837586	NOT9_FAT05230	NOT9	70
51837587	NOT9_FAT05230	NOT9	25
51837588	NOT9_FAT05230	NOT9	96
51837589	NOT9_FAT05230	NOT9	101
51837590	NOT9_FAT05230	NOT9	130
51837591	NOT9_FAT05230	NOT9	110
51837592	NOT9_FAT05230	NOT9	144
51837593	NOT9_FAT05230	NOT9	187
51837594	NOT9_FAT05230	NOT9	53
51837595	NOT9_FAT05230	NOT9	38
51837596	NOT9_FAT05230	NOT9	34
51837597	NOT9_FAT05230	NOT9	211
51837598	NOT9_FAT05230	NOT9	136
51837599	NOT9_FAT05230	NOT9	102
51837600	NOT9_FAT05230	NOT9	76
51837601	NOT9_FAT05230	NOT9	77
51837602	NOT9_FAT05230	NOT9	45
51837603	NOT9_FAT05230	NOT9	38
51837604	NOT9_FAT05230	NOT9	96
51837605	NOT9_FAT05230	NOT9	117
51837606	NOT9_FAT05230	NOT9	103
51837607	NOT9_FAT05230	NOT9	96
51837608	NOT9_FAT05230	NOT9	109
51837609	NOT9_FAT05230	NOT9	55
51837610	NOT9_FAT05230	NOT9	105
51837611	NOT9_FAT05230	NOT9	128
51837612	NOT9_FAT05230	NOT9	60
51837613	NOT9_FAT05230	NOT9	110
51837614	NOT9_FAT05230	NOT9	152
51837615	NOT9_FAT05230	NOT9	123
51837616	NOT9_FAT05230	NOT9	111
51837617	NOT9_FAT05230	NOT9	97
51837618	NOT9_FAT05230	NOT9	77
51837619	NOT9_FAT05230	NOT9	93
51837620	NOT9_FAT05230	NOT9	48
51837621	NOT9_FAT05230	NOT9	108
51837622	NOT9_FAT05230	NOT9	111
51837623	NOT9_FAT05230	NOT9	52
51837624	NOT9_FAT05230	NOT9	69
51837625	NOT9_FAT05230	NOT9	72
51837626	NOT9_FAT05230	NOT9	154
51837627	NOT9_FAT05230	NOT9	148
51837628	NOT9_FAT05230	NOT9	119
51837629	NOT9_FAT05230	NOT9	51
51837630	NOT9_FAT05230	NOT9	64
51837631	NOT9_FAT05230	NOT9	146
51837632	NOT9_FAT05230	NOT9	119
51837633	NOT9_FAT05230	NOT9	175
51837634	NOT9_FAT05230	NOT9	146
51837635	NOT9_FAT05230	NOT9	109
51837636	NOT9_FAT05230	NOT9	118
51837637	NOT9_FAT05230	NOT9	20
51837638	NOT9_FAT05230	NOT9	98
51837639	NOT9_FAT05230	NOT9	73
51837640	NOT9_FAT05230	NOT9	86
51837641	NOT9_FAT05230	NOT9	106
51837642	NOT9_FAT05230	NOT9	107
51837643	NOT9_FAT05230	NOT9	82
51837644	NOT9_FAT05230	NOT9	97
51837645	NOT9_FAT05230	NOT9	52
51837646	NOT9_FAT05230	NOT9	93
51837647	NOT9_FAT05230	NOT9	79
51837648	NOT9_FAT05230	NOT9	112
51837649	NOT9_FAT05230	NOT9	44
51837650	NOT9_FAT05230	NOT9	72
51837651	NOT9_FAT05230	NOT9	69
51837652	NOT9_FAT05230	NOT9	47
51837653	NOT9_FAT05230	NOT9	34
51837654	NOT9_FAT05230	NOT9	89
51837655	NOT9_FAT05230	NOT9	123
51837656	NOT9_FAT05230	NOT9	100
51837657	NOT9_FAT05230	NOT9	46
51837658	NOT9_FAT05230	NOT9	108
51837659	NOT9_FAT05230	NOT9	82
51837660	NOT9_FAT05230	NOT9	70
51837661	NOT9_FAT05230	NOT9	51
51837662	NOT9_FAT05230	NOT9	96
51837663	NOT9_FAT05230	NOT9	84
51837664	NOT9_FAT05230	NOT9	59
51837665	NOT9_FAT05230	NOT9	85
51837666	NOT9_FAT05230	NOT9	42
51837667	NOT9_FAT05230	NOT9	148
51837668	NOT9_FAT05230	NOT9	109
51837669	NOT9_FAT05230	NOT9	65
51837670	NOT9_FAT05230	NOT9	91
51837671	NOT9_FAT05230	NOT9	104
51837672	NOT9_FAT05230	NOT9	167
51837673	NOT9_FAT05230	NOT9	49
51837674	NOT9_FAT05230	NOT9	15
51837675	NOT9_FAT05230	NOT9	67
51837676	NOT9_FAT05230	NOT9	18
51837677	NOT9_FAT05230	NOT9	218
51837678	NOT9_FAT05230	NOT9	76
51837679	NOT9_FAT05230	NOT9	44
51837680	NOT9_FAT05230	NOT9	124
51837681	NOT9_FAT05230	NOT9	33
51837682	NOT9_FAT05230	NOT9	66
51837683	NOT9_FAT05230	NOT9	49
51837684	NOT9_FAT05230	NOT9	40
51837685	NOT9_FAT05230	NOT9	147
51837686	NOT9_FAT05230	NOT9	83
51837687	NOT9_FAT05230	NOT9	151
51837688	NOT9_FAT05230	NOT9	52
51837689	NOT9_FAT05230	NOT9	166
51837690	NOT9_FAT05230	NOT9	95
51837691	NOT9_FAT05230	NOT9	106
51837692	NOT9_FAT05230	NOT9	241
51837693	NOT9_FAT05230	NOT9	65
51837694	NOT9_FAT05230	NOT9	71
51837695	NOT9_FAT05230	NOT9	46
51837696	NOT9_FAT05230	NOT9	107
51837697	NOT9_FAT05230	NOT9	32
51837698	NOT9_FAT05230	NOT9	91
51837699	NOT9_FAT05230	NOT9	86
51837700	NOT9_FAT05230	NOT9	62
51837701	NOT9_FAT05230	NOT9	9
51837702	NOT9_FAT05230	NOT9	107
51837703	NOT9_FAT05230	NOT9	151
51837704	NOT9_FAT05230	NOT9	101
51837705	NOT9_FAT05230	NOT9	103
51837706	NOT9_FAT05230	NOT9	102
51837707	NOT9_FAT05230	NOT9	83
51837708	NOT9_FAT05230	NOT9	137
51837709	NOT9_FAT05230	NOT9	35
51837710	NOT9_FAT05230	NOT9	115
51837711	NOT9_FAT05230	NOT9	53
51837712	NOT9_FAT05230	NOT9	65
51837713	NOT9_FAT05230	NOT9	10
51837714	NOT9_FAT05230	NOT9	35
51837715	NOT9_FAT05230	NOT9	62
51837716	NOT9_FAT05230	NOT9	43
51837717	NOT9_FAT05230	NOT9	76
51837718	NOT9_FAT05230	NOT9	191
51837719	NOT9_FAT05230	NOT9	39
51837720	NOT9_FAT05230	NOT9	94
51837721	NOT9_FAT05230	NOT9	96
51837722	NOT9_FAT05230	NOT9	158
51837723	NOT9_FAT05230	NOT9	42
51837724	NOT9_FAT05230	NOT9	98
51837725	NOT9_FAT05230	NOT9	81
51837726	NOT9_FAT05230	NOT9	50
51837727	NOT9_FAT05230	NOT9	84
51837728	NOT9_FAT05230	NOT9	48
51837729	NOT9_FAT05230	NOT9	142
51837730	NOT9_FAT05230	NOT9	107
51837731	NOT9_FAT05230	NOT9	95
51837732	NOT9_FAT05230	NOT9	84
51837733	NOT9_FAT05230	NOT9	96
51837734	NOT9_FAT05230	NOT9	52
51837735	NOT9_FAT05230	NOT9	131
51837736	NOT9_FAT05230	NOT9	64
51837737	NOT9_FAT05230	NOT9	48
51837738	NOT9_FAT05230	NOT9	80
51837739	NOT9_FAT05230	NOT9	105
51837740	NOT9_FAT05230	NOT9	85
51837741	NOT9_FAT05230	NOT9	8
51837742	NOT9_FAT05230	NOT9	57
51837743	NOT9_FAT05230	NOT9	92
51837744	NOT9_FAT05230	NOT9	49
51837745	NOT9_FAT05230	NOT9	124
51837746	NOT9_FAT05230	NOT9	68
51837747	NOT9_FAT05230	NOT9	81
51837748	NOT9_FAT05230	NOT9	111
51837749	NOT9_FAT05230	NOT9	37
51837750	NOT9_FAT05230	NOT9	34
51837751	NOT9_FAT05230	NOT9	106
51837752	NOT9_FAT05230	NOT9	10
51837753	NOT9_FAT05230	NOT9	63
51837754	NOT9_FAT05230	NOT9	155
51837755	NOT9_FAT05230	NOT9	38
51837756	NOT9_FAT05230	NOT9	100
51837757	NOT9_FAT05230	NOT9	96
51837758	NOT9_FAT05230	NOT9	48
51837759	NOT9_FAT05230	NOT9	131
51837760	NOT9_FAT05230	NOT9	21
51837761	NOT9_FAT05230	NOT9	38
51837762	NOT9_FAT05230	NOT9	73
51837763	NOT9_FAT05230	NOT9	32
51837764	NOT9_FAT05230	NOT9	111
51837765	NOT9_FAT05230	NOT9	78
51837766	NOT9_FAT05230	NOT9	70
51837767	NOT9_FAT05230	NOT9	35
51837768	NOT9_FAT05230	NOT9	76
51837769	NOT9_FAT05230	NOT9	51
51837770	NOT9_FAT05230	NOT9	87
51837771	NOT9_FAT05230	NOT9	74
51837772	NOT9_FAT05230	NOT9	44
51837773	NOT9_FAT05230	NOT9	95
51837774	NOT9_FAT05230	NOT9	14
51837775	NOT9_FAT05230	NOT9	46
51837776	NOT9_FAT05230	NOT9	83
51837777	NOT9_FAT05230	NOT9	78
51837778	NOT9_FAT05230	NOT9	49
51837779	NOT9_FAT05230	NOT9	114
51837780	NOT9_FAT05230	NOT9	120
51837781	NOT9_FAT05230	NOT9	48
51837782	NOT9_FAT05230	NOT9	94
51837783	NOT9_FAT05230	NOT9	68
51837784	NOT9_FAT05230	NOT9	57
51837785	NOT9_FAT05230	NOT9	71
51837786	NOT9_FAT05230	NOT9	31
51837787	NOT9_FAT05230	NOT9	129
51837788	NOT9_FAT05230	NOT9	32
51837789	NOT9_FAT05230	NOT9	91
51837790	NOT9_FAT05230	NOT9	162
51837791	NOT9_FAT05230	NOT9	166
51837792	NOT9_FAT05230	NOT9	95
51837793	NOT9_FAT05230	NOT9	24
51837794	NOT9_FAT05230	NOT9	79
51837795	NOT9_FAT05230	NOT9	38
51837796	NOT9_FAT05230	NOT9	97
51837797	NOT9_FAT05230	NOT9	72
51837798	NOT9_FAT05230	NOT9	159
51837799	NOT9_FAT05230	NOT9	133
51837800	NOT9_FAT05230	NOT9	136
51837801	NOT9_FAT05230	NOT9	81
51837802	NOT9_FAT05230	NOT9	74
51837803	NOT9_FAT05230	NOT9	90
51837804	NOT9_FAT05230	NOT9	44
51837805	NOT9_FAT05230	NOT9	29
51837806	NOT9_FAT05230	NOT9	79
51837807	NOT9_FAT05230	NOT9	77
51837808	NOT9_FAT05230	NOT9	103
51837809	NOT9_FAT05230	NOT9	86
51837810	NOT9_FAT05230	NOT9	27
51837811	NOT9_FAT05230	NOT9	65
51837812	NOT9_FAT05230	NOT9	79
51837813	NOT9_FAT05230	NOT9	34
51837814	NOT9_FAT05230	NOT9	102
51837815	NOT9_FAT05230	NOT9	76
51837816	NOT9_FAT05230	NOT9	136
51837817	NOT9_FAT05230	NOT9	91
51837818	NOT9_FAT05230	NOT9	94
51837819	NOT9_FAT05230	NOT9	72
51837820	NOT9_FAT05230	NOT9	54
51837821	NOT9_FAT05230	NOT9	144
51837822	NOT9_FAT05230	NOT9	154
51837823	NOT9_FAT05230	NOT9	115
51837824	NOT9_FAT05230	NOT9	142
51837825	NOT9_FAT05230	NOT9	28
51837826	NOT9_FAT05230	NOT9	66
51837827	NOT9_FAT05230	NOT9	8
51837828	NOT9_FAT05230	NOT9	76
51837829	NOT9_FAT05230	NOT9	114
51837830	NOT9_FAT05230	NOT9	50
51837831	NOT9_FAT05230	NOT9	50
51837832	NOT9_FAT05230	NOT9	55
51837833	NOT9_FAT05230	NOT9	96
51837834	NOT9_FAT05230	NOT9	55
51837835	NOT9_FAT05230	NOT9	55
51837836	NOT9_FAT05230	NOT9	55
51837837	NOT9_FAT05230	NOT9	70
51837838	NOT9_FAT05230	NOT9	120
51837839	NOT9_FAT05230	NOT9	84
51837840	NOT9_FAT05230	NOT9	80
51837841	NOT9_FAT05230	NOT9	59
51837842	NOT9_FAT05230	NOT9	135
51837843	NOT9_FAT05230	NOT9	18
51837844	NOT9_FAT05230	NOT9	98
51837845	NOT9_FAT05230	NOT9	72
51837846	NOT9_FAT05230	NOT9	71
51837847	NOT9_FAT05230	NOT9	92
51837848	NOT9_FAT05230	NOT9	29
51837849	NOT9_FAT05230	NOT9	128
51837850	NOT9_FAT05230	NOT9	38
51837851	NOT9_FAT05230	NOT9	20
51837852	NOT9_FAT05230	NOT9	99
51837853	NOT9_FAT05230	NOT9	167
51837854	NOT9_FAT05230	NOT9	126
51837855	NOT9_FAT05230	NOT9	50
51837856	NOT9_FAT05230	NOT9	8
51837857	NOT9_FAT05230	NOT9	181
51837858	NOT9_FAT05230	NOT9	107
51837859	NOT9_FAT05230	NOT9	49
51837860	NOT9_FAT05230	NOT9	29
51837861	NOT9_FAT05230	NOT9	90
51837862	NOT9_FAT05230	NOT9	148
51837863	NOT9_FAT05230	NOT9	44
51837864	NOT9_FAT05230	NOT9	54
51837865	NOT9_FAT05230	NOT9	108
51837866	NOT9_FAT05230	NOT9	69
51837867	NOT9_FAT05230	NOT9	91
51837868	NOT9_FAT05230	NOT9	43
51837869	NOT9_FAT05230	NOT9	68
51837870	NOT9_FAT05230	NOT9	148
51837871	NOT9_FAT05230	NOT9	55
51837872	NOT9_FAT05230	NOT9	33
51837873	NOT9_FAT05230	NOT9	121
51837874	NOT9_FAT05230	NOT9	49
51837875	NOT9_FAT05230	NOT9	149
51837876	NOT9_FAT05230	NOT9	152
51837877	NOT9_FAT05230	NOT9	47
51837878	NOT9_FAT05230	NOT9	103
51837879	NOT9_FAT05230	NOT9	188
51837880	NOT9_FAT05230	NOT9	100
51837881	NOT9_FAT05230	NOT9	155
51837882	NOT9_FAT05230	NOT9	83
51837883	NOT9_FAT05230	NOT9	111
51837884	NOT9_FAT05230	NOT9	143
51837885	NOT9_FAT05230	NOT9	151
51837886	NOT9_FAT05230	NOT9	146
51837887	NOT9_FAT05230	NOT9	73
51837888	NOT9_FAT05230	NOT9	122
51837889	NOT9_FAT05230	NOT9	94
51837890	NOT9_FAT05230	NOT9	114
51837891	NOT9_FAT05230	NOT9	69
51837892	NOT9_FAT05230	NOT9	42
51837893	NOT9_FAT05230	NOT9	52
51837894	NOT9_FAT05230	NOT9	117
51837895	NOT9_FAT05230	NOT9	57
51837896	NOT9_FAT05230	NOT9	89
51837897	NOT9_FAT05230	NOT9	9
51837898	NOT9_FAT05230	NOT9	40
51837899	NOT9_FAT05230	NOT9	123
51837900	NOT9_FAT05230	NOT9	97
51837901	NOT9_FAT05230	NOT9	151
51837902	NOT9_FAT05230	NOT9	126
51837903	NOT9_FAT05230	NOT9	9
51837904	NOT9_FAT05230	NOT9	97
51837905	NOT9_FAT05230	NOT9	108
51837906	NOT9_FAT05230	NOT9	82
51837907	NOT9_FAT05230	NOT9	134
51837908	NOT9_FAT05230	NOT9	114
51837909	NOT9_FAT05230	NOT9	125
51837910	NOT9_FAT05230	NOT9	76
51837911	NOT9_FAT05230	NOT9	68
51837912	NOT9_FAT05230	NOT9	111
51837913	NOT9_FAT05230	NOT9	45
51837914	NOT9_FAT05230	NOT9	175
51837915	NOT9_FAT05230	NOT9	46
51837916	NOT9_FAT05230	NOT9	47
51837917	NOT9_FAT05230	NOT9	160
51837918	NOT9_FAT05230	NOT9	53
51837919	NOT9_FAT05230	NOT9	44
51837920	NOT9_FAT05230	NOT9	112
51837921	NOT9_FAT05230	NOT9	54
51837922	NOT9_FAT05230	NOT9	133
51837923	NOT9_FAT05230	NOT9	34
51837924	NOT9_FAT05230	NOT9	38
51837925	NOT9_FAT05230	NOT9	73
51837926	NOT9_FAT05230	NOT9	109
51837927	NOT9_FAT05230	NOT9	37
51837928	NOT9_FAT05230	NOT9	51
51837929	NOT9_FAT05230	NOT9	110
51837930	NOT9_FAT05230	NOT9	73
51837931	NOT9_FAT05230	NOT9	143
51837932	NOT9_FAT05230	NOT9	73
51837933	NOT9_FAT05230	NOT9	76
51837934	NOT9_FAT05230	NOT9	218
51837935	NOT9_FAT05230	NOT9	94
51837936	NOT9_FAT05230	NOT9	81
51837937	NOT9_FAT05230	NOT9	66
51837938	NOT9_FAT05230	NOT9	99
51837939	NOT9_FAT05230	NOT9	100
51837940	NOT9_FAT05230	NOT9	92
51837941	NOT9_FAT05230	NOT9	96
51837942	NOT9_FAT05230	NOT9	72
51837943	NOT9_FAT05230	NOT9	133
51837944	NOT9_FAT05230	NOT9	130
51837945	NOT9_FAT05230	NOT9	29
51837946	NOT9_FAT05230	NOT9	98
51837947	NOT9_FAT05230	NOT9	93
51837948	NOT9_FAT05230	NOT9	126
51837949	NOT9_FAT05230	NOT9	116
51837950	NOT9_FAT05230	NOT9	73
51837951	NOT9_FAT05230	NOT9	45
51837952	NOT9_FAT05230	NOT9	47
51837953	NOT9_FAT05230	NOT9	109
51837954	NOT9_FAT05230	NOT9	111
51837955	NOT9_FAT05230	NOT9	106
51837956	NOT9_FAT05230	NOT9	35
51837957	NOT9_FAT05230	NOT9	76
51837958	NOT9_FAT05230	NOT9	79
51837959	NOT9_FAT05230	NOT9	77
51837960	NOT9_FAT05230	NOT9	98
51837961	NOT9_FAT05230	NOT9	80
51837962	NOT9_FAT05230	NOT9	64
51837963	NOT9_FAT05230	NOT9	107
51837964	NOT9_FAT05230	NOT9	64
51837965	NOT9_FAT05230	NOT9	162
51837966	NOT9_FAT05230	NOT9	96
51837967	NOT9_FAT05230	NOT9	213
51837968	NOT9_FAT05230	NOT9	83
51837969	NOT9_FAT05230	NOT9	75
51837970	NOT9_FAT05230	NOT9	86
51837971	NOT9_FAT05230	NOT9	46
51837972	NOT9_FAT05230	NOT9	75
51837973	NOT9_FAT05230	NOT9	89
51837974	NOT9_FAT05230	NOT9	104
51837975	NOT9_FAT05230	NOT9	85
51837976	NOT9_FAT05230	NOT9	147
51837977	NOT9_FAT05230	NOT9	113
51837978	NOT9_FAT05230	NOT9	70
51837979	NOT9_FAT05230	NOT9	54
51837980	NOT9_FAT05230	NOT9	67
51837981	NOT9_FAT05230	NOT9	38
51837982	NOT9_FAT05230	NOT9	119
51837983	NOT9_FAT05230	NOT9	135
51837984	NOT9_FAT05230	NOT9	77
51837985	NOT9_FAT05230	NOT9	41
51837986	NOT9_FAT05230	NOT9	157
51837987	NOT9_FAT05230	NOT9	109
51837988	NOT9_FAT05230	NOT9	95
51837989	NOT9_FAT05230	NOT9	59
51837990	NOT9_FAT05230	NOT9	84
51837991	NOT9_FAT05230	NOT9	130
51837992	NOT9_FAT05230	NOT9	17
51837993	NOT9_FAT05230	NOT9	87
51837994	NOT9_FAT05230	NOT9	79
51837995	NOT9_FAT05230	NOT9	86
51837996	NOT9_FAT05230	NOT9	47
51837997	NOT9_FAT05230	NOT9	53
51837998	NOT9_FAT05230	NOT9	31
51837999	NOT9_FAT05230	NOT9	52
51838000	NOT9_FAT05230	NOT9	59
51838001	NOT9_FAT05230	NOT9	92
51838002	NOT9_FAT05230	NOT9	132
51838003	NOT9_FAT05230	NOT9	86
51838004	NOT9_FAT05230	NOT9	104
51838005	NOT9_FAT05230	NOT9	123
51838006	NOT9_FAT05230	NOT9	146
51838007	NOT9_FAT05230	NOT9	74
51838008	NOT9_FAT05230	NOT9	95
51838009	NOT9_FAT05230	NOT9	150
51838010	NOT9_FAT05230	NOT9	53
51838011	NOT9_FAT05230	NOT9	73
51838012	NOT9_FAT05230	NOT9	97
51838013	NOT9_FAT05230	NOT9	111
51838014	NOT9_FAT05230	NOT9	38
51838015	NOT9_FAT05230	NOT9	81
51838016	NOT9_FAT05230	NOT9	111
51838017	NOT9_FAT05230	NOT9	122
51838018	NOT9_FAT05230	NOT9	59
51838019	NOT9_FAT05230	NOT9	58
51838020	NOT9_FAT05230	NOT9	119
51838021	NOT9_FAT05230	NOT9	101
51838022	NOT9_FAT05230	NOT9	40
51838023	NOT9_FAT05230	NOT9	55
51838024	NOT9_FAT05230	NOT9	49
51838025	NOT9_FAT05230	NOT9	94
51838026	NOT9_FAT05230	NOT9	150
51838027	NOT9_FAT05230	NOT9	39
51838028	NOT9_FAT05230	NOT9	175
51838029	NOT9_FAT05230	NOT9	92
51838030	NOT9_FAT05230	NOT9	179
51838031	NOT9_FAT05230	NOT9	129
51838032	NOT9_FAT05230	NOT9	60
51838033	NOT9_FAT05230	NOT9	186
51838034	NOT9_FAT05230	NOT9	128
51838035	NOT9_FAT05230	NOT9	65
51838036	NOT9_FAT05230	NOT9	70
51838037	NOT9_FAT05230	NOT9	141
51838038	NOT9_FAT05230	NOT9	107
51838039	NOT9_FAT05230	NOT9	66
51838040	NOT9_FAT05230	NOT9	97
51838041	NOT9_FAT05230	NOT9	124
51838042	NOT9_FAT05230	NOT9	70
51838043	NOT9_FAT05230	NOT9	148
51838044	NOT9_FAT05230	NOT9	24
51838045	NOT9_FAT05230	NOT9	78
51838046	NOT9_FAT05230	NOT9	25
51838047	NOT9_FAT05230	NOT9	57
51838048	NOT9_FAT05230	NOT9	72
51838049	NOT9_FAT05230	NOT9	131
51838050	NOT9_FAT05230	NOT9	89
51838051	NOT9_FAT05230	NOT9	100
51838052	NOT9_FAT05230	NOT9	34
51838053	NOT9_FAT05230	NOT9	59
51838054	NOT9_FAT05230	NOT9	211
51838055	NOT9_FAT05230	NOT9	146
51838056	NOT9_FAT05230	NOT9	93
51838057	NOT9_FAT05230	NOT9	105
51838058	NOT9_FAT05230	NOT9	224
51838059	NOT9_FAT05230	NOT9	139
51838060	NOT9_FAT05230	NOT9	128
51838061	NOT9_FAT05230	NOT9	94
51838062	NOT9_FAT05230	NOT9	11
51838063	NOT9_FAT05230	NOT9	26
51838064	NOT9_FAT05230	NOT9	78
51838065	NOT9_FAT05230	NOT9	118
51838066	NOT9_FAT05230	NOT9	64
51838067	NOT9_FAT05230	NOT9	86
51838068	NOT9_FAT05230	NOT9	50
51838069	NOT9_FAT05230	NOT9	48
51838070	NOT9_FAT05230	NOT9	115
51838071	NOT9_FAT05230	NOT9	114
51838072	NOT9_FAT05230	NOT9	141
51838073	NOT9_FAT05230	NOT9	67
51838074	NOT9_FAT05230	NOT9	51
51838075	NOT9_FAT05230	NOT9	78
51838076	NOT9_FAT05230	NOT9	70
51838077	NOT9_FAT05230	NOT9	67
51838078	NOT9_FAT05230	NOT9	125
51838079	NOT9_FAT05230	NOT9	101
51838080	NOT9_FAT05230	NOT9	261
51838081	NOT9_FAT05230	NOT9	15
51838082	NOT9_FAT05230	NOT9	76
51838083	NOT9_FAT05230	NOT9	117
51838084	NOT9_FAT05230	NOT9	164
51838085	NOT9_FAT05230	NOT9	69
51838086	NOT9_FAT05230	NOT9	55
51838087	NOT9_FAT05230	NOT9	191
51838088	NOT9_FAT05230	NOT9	29
51838089	NOT9_FAT05230	NOT9	36
51838090	NOT9_FAT05230	NOT9	32
51838091	NOT9_FAT05230	NOT9	87
51838092	NOT9_FAT05230	NOT9	170
51838093	NOT9_FAT05230	NOT9	148
51838094	NOT9_FAT05230	NOT9	46
51838095	NOT9_FAT05230	NOT9	75
51838096	NOT9_FAT05230	NOT9	45
51838097	NOT9_FAT05230	NOT9	110
51838098	NOT9_FAT05230	NOT9	141
51838099	NOT9_FAT05230	NOT9	162
51838100	NOT9_FAT05230	NOT9	98
51838101	NOT9_FAT05230	NOT9	106
51838102	NOT9_FAT05230	NOT9	48
51838103	NOT9_FAT05230	NOT9	138
51838104	NOT9_FAT05230	NOT9	50
51838105	NOT9_FAT05230	NOT9	52
51838106	NOT9_FAT05230	NOT9	50
51838107	NOT9_FAT05230	NOT9	106
51838108	NOT9_FAT05230	NOT9	97
51838109	NOT9_FAT05230	NOT9	157
51838110	NOT9_FAT05230	NOT9	36
51838111	NOT9_FAT05230	NOT9	101
51838112	NOT9_FAT05230	NOT9	19
51838113	NOT9_FAT05230	NOT9	107
51838114	NOT9_FAT05230	NOT9	47
51838115	NOT9_FAT05230	NOT9	213
51838116	NOT9_FAT05230	NOT9	75
51838117	NOT9_FAT05230	NOT9	100
51838118	NOT9_FAT05230	NOT9	108
51838119	NOT9_FAT05230	NOT9	60
51838120	NOT9_FAT05230	NOT9	136
51838121	NOT9_FAT05230	NOT9	95
51838122	NOT9_FAT05230	NOT9	86
51838123	NOT9_FAT05230	NOT9	152
51838124	NOT9_FAT05230	NOT9	102
51838125	NOT9_FAT05230	NOT9	20
51838126	NOT9_FAT05230	NOT9	109
51838127	NOT9_FAT05230	NOT9	150
51838128	NOT9_FAT05230	NOT9	63
51838129	NOT9_FAT05230	NOT9	45
51838130	NOT9_FAT05230	NOT9	66
51838131	NOT9_FAT05230	NOT9	52
51838132	NOT9_FAT05230	NOT9	156
51838133	NOT9_FAT05230	NOT9	123
51838134	NOT9_FAT05230	NOT9	34
51838135	NOT9_FAT05230	NOT9	60
51838136	NOT9_FAT05230	NOT9	113
51838137	NOT9_FAT05230	NOT9	53
51838138	NOT9_FAT05230	NOT9	100
51838139	NOT9_FAT05230	NOT9	142
51838140	NOT9_FAT05230	NOT9	79
51838141	NOT9_FAT05230	NOT9	107
51838142	NOT9_FAT05230	NOT9	71
51838143	NOT9_FAT05230	NOT9	94
51838144	NOT9_FAT05230	NOT9	167
51838145	NOT9_FAT05230	NOT9	73
51838146	NOT9_FAT05230	NOT9	91
51838147	NOT9_FAT05230	NOT9	109
51838148	NOT9_FAT05230	NOT9	35
51838149	NOT9_FAT05230	NOT9	73
51838150	NOT9_FAT05230	NOT9	118
51838151	NOT9_FAT05230	NOT9	30
51838152	NOT9_FAT05230	NOT9	169
51838153	NOT9_FAT05230	NOT9	122
51838154	NOT9_FAT05230	NOT9	110
51838155	NOT9_FAT05230	NOT9	107
51838156	NOT9_FAT05230	NOT9	89
51838157	NOT9_FAT05230	NOT9	135
51838158	NOT9_FAT05230	NOT9	86
51838159	NOT9_FAT05230	NOT9	104
51838160	NOT9_FAT05230	NOT9	138
51838161	NOT9_FAT05230	NOT9	127
51838162	NOT9_FAT05230	NOT9	36
51838163	NOT9_FAT05230	NOT9	75
51838164	NOT9_FAT05230	NOT9	68
51838165	NOT9_FAT05230	NOT9	96
51838166	NOT9_FAT05230	NOT9	116
51838167	NOT9_FAT05230	NOT9	97
51838168	NOT9_FAT05230	NOT9	145
51838169	NOT9_FAT05230	NOT9	48
51838170	NOT9_FAT05230	NOT9	76
51838171	NOT9_FAT05230	NOT9	57
51838172	NOT9_FAT05230	NOT9	102
51838173	NOT9_FAT05230	NOT9	167
51838174	NOT9_FAT05230	NOT9	64
51838175	NOT9_FAT05230	NOT9	118
51838176	NOT9_FAT05230	NOT9	65
51838177	NOT9_FAT05230	NOT9	69
51838178	NOT9_FAT05230	NOT9	101
51838179	NOT9_FAT05230	NOT9	118
51838180	NOT9_FAT05230	NOT9	110
51838181	NOT9_FAT05230	NOT9	144
51838182	NOT9_FAT05230	NOT9	163
51838183	NOT9_FAT05230	NOT9	37
51838184	NOT9_FAT05230	NOT9	119
51838185	NOT9_FAT05230	NOT9	42
51838186	NOT9_FAT05230	NOT9	72
51838187	NOT9_FAT05230	NOT9	47
51838188	NOT9_FAT05230	NOT9	80
51838189	NOT9_FAT05230	NOT9	117
51838190	NOT9_FAT05230	NOT9	36
51838191	NOT9_FAT05230	NOT9	131
51838192	NOT9_FAT05230	NOT9	69
51838193	NOT9_FAT05230	NOT9	77
51838194	NOT9_FAT05230	NOT9	82
51838195	NOT9_FAT05230	NOT9	93
51838196	NOT9_FAT05230	NOT9	74
51838197	NOT9_FAT05230	NOT9	51
51838198	NOT9_FAT05230	NOT9	72
51838199	NOT9_FAT05230	NOT9	47
51838200	NOT9_FAT05230	NOT9	25
51838201	NOT9_FAT05230	NOT9	147
51838202	NOT9_FAT05230	NOT9	83
51838203	NOT9_FAT05230	NOT9	109
51838204	NOT9_FAT05230	NOT9	144
51838205	NOT9_FAT05230	NOT9	107
51838206	NOT9_FAT05230	NOT9	142
51838207	NOT9_FAT05230	NOT9	54
51838208	NOT9_FAT05230	NOT9	75
51838209	NOT9_FAT05230	NOT9	137
51838210	NOT9_FAT05230	NOT9	69
51838211	NOT9_FAT05230	NOT9	69
51838212	NOT9_FAT05230	NOT9	52
51838213	NOT9_FAT05230	NOT9	54
51838214	NOT9_FAT05230	NOT9	99
51838215	NOT9_FAT05230	NOT9	75
51838216	NOT9_FAT05230	NOT9	19
51838217	NOT9_FAT05230	NOT9	116
51838218	NOT9_FAT05230	NOT9	144
51838219	NOT9_FAT05230	NOT9	77
51838220	NOT9_FAT05230	NOT9	69
51838221	NOT9_FAT05230	NOT9	112
51838222	NOT9_FAT05230	NOT9	73
51838223	NOT9_FAT05230	NOT9	184
51838224	NOT9_FAT05230	NOT9	88
51838225	NOT9_FAT05230	NOT9	86
51838226	NOT9_FAT05230	NOT9	8
51838227	NOT9_FAT05230	NOT9	77
51838228	NOT9_FAT05230	NOT9	80
51838229	NOT9_FAT05230	NOT9	52
51838230	NOT9_FAT05230	NOT9	49
51838231	NOT9_FAT05230	NOT9	130
51838232	NOT9_FAT05230	NOT9	55
51838233	NOT9_FAT05230	NOT9	142
51838234	NOT9_FAT05230	NOT9	52
51838235	NOT9_FAT05230	NOT9	51
51838236	NOT9_FAT05230	NOT9	67
51838237	NOT9_FAT05230	NOT9	76
51838238	NOT9_FAT05230	NOT9	94
51838239	NOT9_FAT05230	NOT9	121
51838240	NOT9_FAT05230	NOT9	117
51838241	NOT9_FAT05230	NOT9	85
51838242	NOT9_FAT05230	NOT9	84
51838243	NOT9_FAT05230	NOT9	112
51838244	NOT9_FAT05230	NOT9	71
51838245	NOT9_FAT05230	NOT9	82
51838246	NOT9_FAT05230	NOT9	113
51838247	NOT9_FAT05230	NOT9	149
51838248	NOT9_FAT05230	NOT9	85
51838249	NOT9_FAT05230	NOT9	148
51838250	NOT9_FAT05230	NOT9	77
51838251	NOT9_FAT05230	NOT9	121
51838252	NOT9_FAT05230	NOT9	27
51838253	NOT9_FAT05230	NOT9	76
51838254	NOT9_FAT05230	NOT9	51
51838255	NOT9_FAT05230	NOT9	69
51838256	NOT9_FAT05230	NOT9	40
51838257	NOT9_FAT05230	NOT9	132
51838258	NOT9_FAT05230	NOT9	154
51838259	NOT9_FAT05230	NOT9	170
51838260	NOT9_FAT05230	NOT9	52
51838261	NOT9_FAT05230	NOT9	124
51838262	NOT9_FAT05230	NOT9	114
51838263	NOT9_FAT05230	NOT9	71
51838264	NOT9_FAT05230	NOT9	126
51838265	NOT9_FAT05230	NOT9	30
51838266	NOT9_FAT05230	NOT9	33
51838267	NOT9_FAT05230	NOT9	50
51838268	NOT9_FAT05230	NOT9	33
51838269	NOT9_FAT05230	NOT9	124
51838270	NOT9_FAT05230	NOT9	30
51838271	NOT9_FAT05230	NOT9	143
51838272	NOT9_FAT05230	NOT9	91
51838273	NOT9_FAT05230	NOT9	76
51838274	NOT9_FAT05230	NOT9	7
51838275	NOT9_FAT05230	NOT9	85
51838276	NOT9_FAT05230	NOT9	91
51838277	NOT9_FAT05230	NOT9	82
51838278	NOT9_FAT05230	NOT9	47
51838279	NOT9_FAT05230	NOT9	187
51838280	NOT9_FAT05230	NOT9	151
51838281	NOT9_FAT05230	NOT9	105
51838282	NOT9_FAT05230	NOT9	65
51838283	NOT9_FAT05230	NOT9	106
51838284	NOT9_FAT05230	NOT9	107
51838285	NOT9_FAT05230	NOT9	6
51838286	NOT9_FAT05230	NOT9	241
51838287	NOT9_FAT05230	NOT9	79
51838288	NOT9_FAT05230	NOT9	65
51838289	NOT9_FAT05230	NOT9	71
51838290	NOT9_FAT05230	NOT9	46
51838291	NOT9_FAT05230	NOT9	107
51838292	NOT9_FAT05230	NOT9	32
51838293	NOT9_FAT05230	NOT9	91
51838294	NOT9_FAT05230	NOT9	62
51838295	NOT9_FAT05230	NOT9	86
51838296	NOT9_FAT05230	NOT9	9
51838297	NOT9_FAT05230	NOT9	107
51838298	NOT9_FAT05230	NOT9	151
51838299	NOT9_FAT05230	NOT9	101
51838300	NOT9_FAT05230	NOT9	103
51838301	NOT9_FAT05230	NOT9	102
51838302	NOT9_FAT05230	NOT9	83
51838303	NOT9_FAT05230	NOT9	137
51838304	NOT9_FAT05230	NOT9	35
51838305	NOT9_FAT05230	NOT9	115
51838306	NOT9_FAT05230	NOT9	53
51838307	NOT9_FAT05230	NOT9	65
51838308	NOT9_FAT05230	NOT9	10
51838309	NOT9_FAT05230	NOT9	35
51838310	NOT9_FAT05230	NOT9	62
51838311	NOT9_FAT05230	NOT9	43
51838312	NOT9_FAT05230	NOT9	76
51838313	NOT9_FAT05230	NOT9	191
51838314	NOT9_FAT05230	NOT9	39
51838315	NOT9_FAT05230	NOT9	94
51838316	NOT9_FAT05230	NOT9	96
51838317	NOT9_FAT05230	NOT9	158
51838318	NOT9_FAT05230	NOT9	94
51838319	NOT9_FAT05230	NOT9	42
51838320	NOT9_FAT05230	NOT9	98
51838321	NOT9_FAT05230	NOT9	81
51838322	NOT9_FAT05230	NOT9	50
51838323	NOT9_FAT05230	NOT9	84
51838324	NOT9_FAT05230	NOT9	48
51838325	NOT9_FAT05230	NOT9	142
51838326	NOT9_FAT05230	NOT9	107
51838327	NOT9_FAT05230	NOT9	95
51838328	NOT9_FAT05230	NOT9	84
51838329	NOT9_FAT05230	NOT9	96
51838330	NOT9_FAT05230	NOT9	52
51838331	NOT9_FAT05230	NOT9	131
51838332	NOT9_FAT05230	NOT9	64
51838333	NOT9_FAT05230	NOT9	48
51838334	NOT9_FAT05230	NOT9	80
51838335	NOT9_FAT05230	NOT9	105
51838336	NOT9_FAT05230	NOT9	85
51838337	NOT9_FAT05230	NOT9	8
51838338	NOT9_FAT05230	NOT9	57
51838339	NOT9_FAT05230	NOT9	92
51838340	NOT9_FAT05230	NOT9	49
51838341	NOT9_FAT05230	NOT9	124
51838342	NOT9_FAT05230	NOT9	68
51838343	NOT9_FAT05230	NOT9	81
51838344	NOT9_FAT05230	NOT9	111
51838345	NOT9_FAT05230	NOT9	37
51838346	NOT9_FAT05230	NOT9	34
51838347	NOT9_FAT05230	NOT9	106
51838348	NOT9_FAT05230	NOT9	10
51838349	NOT9_FAT05230	NOT9	63
51838350	NOT9_FAT05230	NOT9	155
51838351	NOT9_FAT05230	NOT9	38
51838352	NOT9_FAT05230	NOT9	100
51838353	NOT9_FAT05230	NOT9	96
51838354	NOT9_FAT05230	NOT9	48
51838355	NOT9_FAT05230	NOT9	131
51838356	NOT9_FAT05230	NOT9	21
51838357	NOT9_FAT05230	NOT9	38
51838358	NOT9_FAT05230	NOT9	73
51838359	NOT9_FAT05230	NOT9	32
51838360	NOT9_FAT05230	NOT9	111
51838361	NOT9_FAT05230	NOT9	78
51838362	NOT9_FAT05230	NOT9	70
51838363	NOT9_FAT05230	NOT9	35
51838364	NOT9_FAT05230	NOT9	76
51838365	NOT9_FAT05230	NOT9	51
51838366	NOT9_FAT05230	NOT9	87
51838367	NOT9_FAT05230	NOT9	74
51838368	NOT9_FAT05230	NOT9	44
51838369	NOT9_FAT05230	NOT9	95
51838370	NOT9_FAT05230	NOT9	14
51838371	NOT9_FAT05230	NOT9	46
51838372	NOT9_FAT05230	NOT9	83
51838373	NOT9_FAT05230	NOT9	108
51838374	NOT9_FAT05230	NOT9	37
51838375	NOT9_FAT05230	NOT9	48
51838376	NOT9_FAT05230	NOT9	68
51838377	NOT9_FAT05230	NOT9	57
51838378	NOT9_FAT05230	NOT9	46
51838379	NOT9_FAT05230	NOT9	71
51838380	NOT9_FAT05230	NOT9	65
51838381	NOT9_FAT05230	NOT9	129
51838382	NOT9_FAT05230	NOT9	32
51838383	NOT9_FAT05230	NOT9	101
51838384	NOT9_FAT05230	NOT9	35
51838385	NOT9_FAT05230	NOT9	39
51838386	NOT9_FAT05230	NOT9	78
51838387	NOT9_FAT05230	NOT9	33
51838388	NOT9_FAT05230	NOT9	130
51838389	NOT9_FAT05230	NOT9	42
51838390	NOT9_FAT05230	NOT9	9
51838391	NOT9_FAT05230	NOT9	54
51838392	NOT9_FAT05230	NOT9	109
51838393	NOT9_FAT05230	NOT9	100
51838394	NOT9_FAT05230	NOT9	50
51838395	NOT9_FAT05230	NOT9	80
51838396	NOT9_FAT05230	NOT9	67
51838397	NOT9_FAT05230	NOT9	48
51838398	NOT9_FAT05230	NOT9	32
51838399	NOT9_FAT05230	NOT9	30
51838400	NOT9_FAT05230	NOT9	49
51838401	NOT9_FAT05230	NOT9	91
51838402	NOT9_FAT05230	NOT9	50
51838403	NOT9_FAT05230	NOT9	60
51838404	NOT9_FAT05230	NOT9	45
51838405	NOT9_FAT05230	NOT9	71
51838406	NOT9_FAT05230	NOT9	91
51838407	NOT9_FAT05230	NOT9	52
51838408	NOT9_FAT05230	NOT9	91
51838409	NOT9_FAT05230	NOT9	118
51838410	NOT9_FAT05230	NOT9	162
51838411	NOT9_FAT05230	NOT9	126
51838412	NOT9_FAT05230	NOT9	55
51838413	NOT9_FAT05230	NOT9	47
51838414	NOT9_FAT05230	NOT9	54
51838415	NOT9_FAT05230	NOT9	115
51838416	NOT9_FAT05230	NOT9	212
51838417	NOT9_FAT05230	NOT9	147
51838418	NOT9_FAT05230	NOT9	36
51838419	NOT9_FAT05230	NOT9	65
51838420	NOT9_FAT05230	NOT9	47
51838421	NOT9_FAT05230	NOT9	127
51838422	NOT9_FAT05230	NOT9	109
51838423	NOT9_FAT05230	NOT9	113
51838424	NOT9_FAT05230	NOT9	191
51838425	NOT9_FAT05230	NOT9	72
51838426	NOT9_FAT05230	NOT9	102
51838427	NOT9_FAT05230	NOT9	70
51838428	NOT9_FAT05230	NOT9	43
51838429	NOT9_FAT05230	NOT9	77
51838430	NOT9_FAT05230	NOT9	132
51838431	NOT9_FAT05230	NOT9	95
51838432	NOT9_FAT05230	NOT9	57
51838433	NOT9_FAT05230	NOT9	69
51838434	NOT9_FAT05230	NOT9	107
51838435	NOT9_FAT05230	NOT9	30
51838436	NOT9_FAT05230	NOT9	164
51838437	NOT9_FAT05230	NOT9	29
51838438	NOT9_FAT05230	NOT9	74
51838439	NOT9_FAT05230	NOT9	40
51838440	NOT9_FAT05230	NOT9	50
51838441	NOT9_FAT05230	NOT9	55
51838442	NOT9_FAT05230	NOT9	61
51838443	NOT9_FAT05230	NOT9	76
51838444	NOT9_FAT05230	NOT9	53
51838445	NOT9_FAT05230	NOT9	104
51838446	NOT9_FAT05230	NOT9	125
51838447	NOT9_FAT05230	NOT9	106
51838448	NOT9_FAT05230	NOT9	40
51838449	NOT9_FAT05230	NOT9	101
51838450	NOT9_FAT05230	NOT9	99
51838451	NOT9_FAT05230	NOT9	124
51838452	NOT9_FAT05230	NOT9	81
51838453	NOT9_FAT05230	NOT9	62
51838454	NOT9_FAT05230	NOT9	44
51838455	NOT9_FAT05230	NOT9	130
51838456	NOT9_FAT05230	NOT9	17
51838457	NOT9_FAT05230	NOT9	40
51838458	NOT9_FAT05230	NOT9	66
51838459	NOT9_FAT05230	NOT9	148
51838460	NOT9_FAT05230	NOT9	138
51838461	NOT9_FAT05230	NOT9	76
51838462	NOT9_FAT05230	NOT9	97
51838463	NOT9_FAT05230	NOT9	145
51838464	NOT9_FAT05230	NOT9	64
51838465	NOT9_FAT05230	NOT9	52
51838466	NOT9_FAT05230	NOT9	54
51838467	NOT9_FAT05230	NOT9	75
51838468	NOT9_FAT05230	NOT9	104
51838469	NOT9_FAT05230	NOT9	47
51838470	NOT9_FAT05230	NOT9	132
51838471	NOT9_FAT05230	NOT9	111
51838472	NOT9_FAT05230	NOT9	261
51838473	NOT9_FAT05230	NOT9	24
51838474	NOT9_FAT05230	NOT9	94
51838475	NOT9_FAT05230	NOT9	19
51838476	NOT9_FAT05230	NOT9	92
51838477	NOT9_FAT05230	NOT9	82
51838478	NOT9_FAT05230	NOT9	117
51838479	NOT9_FAT05230	NOT9	92
51838480	NOT9_FAT05230	NOT9	147
51838481	NOT9_FAT05230	NOT9	86
51838482	NOT9_FAT05230	NOT9	186
51838483	NOT9_FAT05230	NOT9	141
51838484	NOT9_FAT05230	NOT9	35
51838485	NOT9_FAT05230	NOT9	77
51838486	NOT9_FAT05230	NOT9	114
51838487	NOT9_FAT05230	NOT9	55
51838488	NOT9_FAT05230	NOT9	50
51838489	NOT9_FAT05230	NOT9	100
51838490	NOT9_FAT05230	NOT9	155
51838491	NOT9_FAT05230	NOT9	143
51838492	NOT9_FAT05230	NOT9	66
51838493	NOT9_FAT05230	NOT9	111
51838494	NOT9_FAT05230	NOT9	77
51838495	NOT9_FAT05230	NOT9	46
51838496	NOT9_FAT05230	NOT9	41
51838497	NOT9_FAT05230	NOT9	95
51838498	NOT9_FAT05230	NOT9	70
51838499	NOT9_FAT05230	NOT9	170
51838500	NOT9_FAT05230	NOT9	36
51838501	NOT9_FAT05230	NOT9	157
51838502	NOT9_FAT05230	NOT9	156
51838503	NOT9_FAT05230	NOT9	100
51838504	NOT9_FAT05230	NOT9	68
51838505	NOT9_FAT05230	NOT9	126
51838506	NOT9_FAT05230	NOT9	110
51838507	NOT9_FAT05230	NOT9	80
51838508	NOT9_FAT05230	NOT9	36
51838509	NOT9_FAT05230	NOT9	69
51838510	NOT9_FAT05230	NOT9	33
51838511	NOT9_FAT05230	NOT9	79
51838512	NOT9_FAT05230	NOT9	28
51838513	NOT9_FAT05230	NOT9	113
51838514	NOT9_FAT05230	NOT9	79
51838515	NOT9_FAT05230	NOT9	131
51838516	NOT9_FAT05230	NOT9	20
51838517	NOT9_FAT05230	NOT9	117
51838518	NOT9_FAT05230	NOT9	120
51838519	NOT9_FAT05230	NOT9	34
51838520	NOT9_FAT05230	NOT9	144
51838521	NOT9_FAT05230	NOT9	98
51838522	NOT9_FAT05230	NOT9	71
51838523	NOT9_FAT05230	NOT9	38
51838524	NOT9_FAT05230	NOT9	114
51838525	NOT9_FAT05230	NOT9	33
51838526	NOT9_FAT05230	NOT9	57
51838527	NOT9_FAT05230	NOT9	134
51838528	NOT9_FAT05230	NOT9	94
51838529	NOT9_FAT05230	NOT9	107
51838530	NOT9_FAT05230	NOT9	86
51838531	NOT9_FAT05230	NOT9	59
51838532	NOT9_FAT05230	NOT9	7
51838533	NOT9_FAT05230	NOT9	82
51838534	NOT9_FAT05230	NOT9	69
51838535	NOT9_FAT05230	NOT9	55
51838536	NOT9_FAT05230	NOT9	63
51838537	NOT9_FAT05230	NOT9	107
51838538	NOT9_FAT05230	NOT9	86
51838539	NOT9_FAT05230	NOT9	30
51838540	NOT9_FAT05230	NOT9	137
51838541	NOT9_FAT05230	NOT9	75
51838542	NOT9_FAT05230	NOT9	159
51838543	NOT9_FAT05230	NOT9	76
51838544	NOT9_FAT05230	NOT9	152
51838545	NOT9_FAT05230	NOT9	113
51838546	NOT9_FAT05230	NOT9	107
51838547	NOT9_FAT05230	NOT9	76
51838548	NOT9_FAT05230	NOT9	97
51838549	NOT9_FAT05230	NOT9	68
51838550	NOT9_FAT05230	NOT9	119
51838551	NOT9_FAT05230	NOT9	95
51838552	NOT9_FAT05230	NOT9	26
51838553	NOT9_FAT05230	NOT9	118
51838554	NOT9_FAT05230	NOT9	53
51838555	NOT9_FAT05230	NOT9	144
51838556	NOT9_FAT05230	NOT9	109
51838557	NOT9_FAT05230	NOT9	127
51838558	NOT9_FAT05230	NOT9	71
51838559	NOT9_FAT05230	NOT9	65
51838560	NOT9_FAT05230	NOT9	119
51838561	NOT9_FAT05230	NOT9	121
51838562	NOT9_FAT05230	NOT9	75
51838563	NOT9_FAT05230	NOT9	61
51838564	NOT9_FAT05230	NOT9	86
51838565	NOT9_FAT05230	NOT9	66
51838566	NOT9_FAT05230	NOT9	181
51838567	NOT9_FAT05230	NOT9	47
51838568	NOT9_FAT05230	NOT9	9
51838569	NOT9_FAT05230	NOT9	125
51838570	NOT9_FAT05230	NOT9	108
51838571	NOT9_FAT05230	NOT9	58
51838572	NOT9_FAT05230	NOT9	39
51838573	NOT9_FAT05230	NOT9	94
51838574	NOT9_FAT05230	NOT9	45
51838575	NOT9_FAT05230	NOT9	167
51838576	NOT9_FAT05230	NOT9	42
51838577	NOT9_FAT05230	NOT9	50
51838578	NOT9_FAT05230	NOT9	81
51838579	NOT9_FAT05230	NOT9	76
51838580	NOT9_FAT05230	NOT9	53
51838581	NOT9_FAT05230	NOT9	136
51838582	NOT9_FAT05230	NOT9	71
51838583	NOT9_FAT05230	NOT9	114
51838584	NOT9_FAT05230	NOT9	162
51838585	NOT9_FAT05230	NOT9	99
51838586	NOT9_FAT05230	NOT9	93
51838587	NOT9_FAT05230	NOT9	87
51838588	NOT9_FAT05230	NOT9	139
51838589	NOT9_FAT05230	NOT9	75
51838590	NOT9_FAT05230	NOT9	142
51838591	NOT9_FAT05230	NOT9	30
51838592	NOT9_FAT05230	NOT9	72
51838593	NOT9_FAT05230	NOT9	69
51838594	NOT9_FAT05230	NOT9	93
51838595	NOT9_FAT05230	NOT9	69
51838596	NOT9_FAT05230	NOT9	97
51838597	NOT9_FAT05230	NOT9	97
51838598	NOT9_FAT05230	NOT9	79
51838599	NOT9_FAT05230	NOT9	57
51838600	NOT9_FAT05230	NOT9	59
51838601	NOT9_FAT05230	NOT9	70
51838602	NOT9_FAT05230	NOT9	124
51838603	NOT9_FAT05230	NOT9	171
51838604	NOT9_FAT05230	NOT9	37
51838605	NOT9_FAT05230	NOT9	124
51838606	NOT9_FAT05230	NOT9	112
51838607	NOT9_FAT05230	NOT9	88
51838608	NOT9_FAT05230	NOT9	123
51838609	NOT9_FAT05230	NOT9	135
51838610	NOT9_FAT05230	NOT9	68
51838611	NOT9_FAT05230	NOT9	55
51838612	NOT9_FAT05230	NOT9	76
51838613	NOT9_FAT05230	NOT9	85
51838614	NOT9_FAT05230	NOT9	141
51838615	NOT9_FAT05230	NOT9	26
51838616	NOT9_FAT05230	NOT9	49
51838617	NOT9_FAT05230	NOT9	54
51838618	NOT9_FAT05230	NOT9	49
51838619	NOT9_FAT05230	NOT9	90
51838620	NOT9_FAT05230	NOT9	90
51838621	NOT9_FAT05230	NOT9	84
51838622	NOT9_FAT05230	NOT9	85
51838623	NOT9_FAT05230	NOT9	122
51838624	NOT9_FAT05230	NOT9	52
51838625	NOT9_FAT05230	NOT9	68
51838626	NOT9_FAT05230	NOT9	73
51838627	NOT9_FAT05230	NOT9	116
51838628	NOT9_FAT05230	NOT9	35
51838629	NOT9_FAT05230	NOT9	213
51838630	NOT9_FAT05230	NOT9	38
51838631	NOT9_FAT05230	NOT9	79
51838632	NOT9_FAT05230	NOT9	40
51838633	NOT9_FAT05230	NOT9	224
51838634	NOT9_FAT05230	NOT9	64
51838635	NOT9_FAT05230	NOT9	36
51838636	NOT9_FAT05230	NOT9	36
51838637	NOT9_FAT05230	NOT9	60
51838638	NOT9_FAT05230	NOT9	107
51838639	NOT9_FAT05230	NOT9	116
51838640	NOT9_FAT05230	NOT9	60
51838641	NOT9_FAT05230	NOT9	74
51838642	NOT9_FAT05230	NOT9	136
51838643	NOT9_FAT05230	NOT9	80
51838644	NOT9_FAT05230	NOT9	37
51838645	NOT9_FAT05230	NOT9	110
51838646	NOT9_FAT05230	NOT9	74
51838647	NOT9_FAT05230	NOT9	85
51838648	NOT9_FAT05230	NOT9	59
51838649	NOT9_FAT05230	NOT9	150
51838650	NOT9_FAT05230	NOT9	92
51838651	NOT9_FAT05230	NOT9	124
51838652	NOT9_FAT05230	NOT9	148
51838653	NOT9_FAT05230	NOT9	11
51838654	NOT9_FAT05230	NOT9	154
51838655	NOT9_FAT05230	NOT9	25
51838656	NOT9_FAT05230	NOT9	144
51838657	NOT9_FAT05230	NOT9	77
51838658	NOT9_FAT05230	NOT9	27
51838659	NOT9_FAT05230	NOT9	143
51838660	NOT9_FAT05230	NOT9	75
51838661	NOT9_FAT05230	NOT9	111
51838662	NOT9_FAT05230	NOT9	78
51838663	NOT9_FAT05230	NOT9	77
51838664	NOT9_FAT05230	NOT9	125
51838665	NOT9_FAT05230	NOT9	50
51838666	NOT9_FAT05230	NOT9	151
51838667	NOT9_FAT05230	NOT9	51
51838668	NOT9_FAT05230	NOT9	72
51838669	NOT9_FAT05230	NOT9	54
51838670	NOT9_FAT05230	NOT9	179
51838671	NOT9_FAT05230	NOT9	133
51838672	NOT9_FAT05230	NOT9	29
51838673	NOT9_FAT05230	NOT9	149
51838674	NOT9_FAT05230	NOT9	73
51838675	NOT9_FAT05230	NOT9	79
51838676	NOT9_FAT05230	NOT9	54
51838677	NOT9_FAT05230	NOT9	53
51838678	NOT9_FAT05230	NOT9	49
51838679	NOT9_FAT05230	NOT9	170
51838680	NOT9_FAT05230	NOT9	98
51838681	NOT9_FAT05230	NOT9	34
51838682	NOT9_FAT05230	NOT9	73
51838683	NOT9_FAT05230	NOT9	73
51838684	NOT9_FAT05230	NOT9	55
51838685	NOT9_FAT05230	NOT9	130
51838686	NOT9_FAT05230	NOT9	89
51838687	NOT9_FAT05230	NOT9	97
51838688	NOT9_FAT05230	NOT9	76
51838689	NOT9_FAT05230	NOT9	69
51838690	NOT9_FAT05230	NOT9	86
51838691	NOT9_FAT05230	NOT9	38
51838692	NOT9_FAT05230	NOT9	146
51838693	NOT9_FAT05230	NOT9	76
51838694	NOT9_FAT05230	NOT9	72
51838695	NOT9_FAT05230	NOT9	106
51838696	NOT9_FAT05230	NOT9	126
51838697	NOT9_FAT05230	NOT9	73
51838698	NOT9_FAT05230	NOT9	115
51838699	NOT9_FAT05230	NOT9	91
51838700	NOT9_FAT05230	NOT9	47
51838701	NOT9_FAT05230	NOT9	89
51838702	NOT9_FAT05230	NOT9	42
51838703	NOT9_FAT05230	NOT9	135
51838704	NOT9_FAT05230	NOT9	75
51838705	NOT9_FAT05230	NOT9	102
51838706	NOT9_FAT05230	NOT9	94
51838707	NOT9_FAT05230	NOT9	126
51838708	NOT9_FAT05230	NOT9	46
51838709	NOT9_FAT05230	NOT9	160
51838710	NOT9_FAT05230	NOT9	89
51838711	NOT9_FAT05230	NOT9	98
51838712	NOT9_FAT05230	NOT9	162
51838713	NOT9_FAT05230	NOT9	69
51838714	NOT9_FAT05230	NOT9	122
51838715	NOT9_FAT05230	NOT9	101
51838716	NOT9_FAT05230	NOT9	94
51838717	NOT9_FAT05230	NOT9	141
51838718	NOT9_FAT05230	NOT9	131
51838719	NOT9_FAT05230	NOT9	32
51838720	NOT9_FAT05230	NOT9	50
51838721	NOT9_FAT05230	NOT9	52
51838722	NOT9_FAT05230	NOT9	150
51838723	NOT9_FAT05230	NOT9	120
51838724	NOT9_FAT05230	NOT9	122
51838725	NOT9_FAT05230	NOT9	118
51838726	NOT9_FAT05230	NOT9	72
51838727	NOT9_FAT05230	NOT9	65
51838728	NOT9_FAT05230	NOT9	37
51838729	NOT9_FAT05230	NOT9	55
51838730	NOT9_FAT05230	NOT9	45
51838731	NOT9_FAT05230	NOT9	47
51838732	NOT9_FAT05230	NOT9	30
51838733	NOT9_FAT05230	NOT9	106
51838734	NOT9_FAT05230	NOT9	150
51838735	NOT9_FAT05230	NOT9	114
51838736	NOT9_FAT05230	NOT9	101
51838737	NOT9_FAT05230	NOT9	100
51838738	NOT9_FAT05230	NOT9	123
51838739	NOT9_FAT05230	NOT9	136
51838740	NOT9_FAT05230	NOT9	125
51838741	NOT9_FAT05230	NOT9	79
51838742	NOT9_FAT05230	NOT9	91
51838743	NOT9_FAT05230	NOT9	128
51838744	NOT9_FAT05230	NOT9	53
51838745	NOT9_FAT05230	NOT9	167
51838746	NOT9_FAT05230	NOT9	91
51838747	NOT9_FAT05230	NOT9	103
51838748	NOT9_FAT05230	NOT9	108
51838749	NOT9_FAT05230	NOT9	79
51838750	NOT9_FAT05230	NOT9	175
51838751	NOT9_FAT05230	NOT9	121
51838752	NOT9_FAT05230	NOT9	176
51838753	NOT9_FAT05230	NOT9	113
51838754	NOT9_FAT05230	NOT9	157
51838755	NOT9_FAT05230	NOT9	84
51838756	NOT9_FAT05230	NOT9	52
51838757	NOT9_FAT05230	NOT9	97
51838758	NOT9_FAT05230	NOT9	68
51838759	NOT9_FAT05230	NOT9	129
51838760	NOT9_FAT05230	NOT9	60
51838761	NOT9_FAT05230	NOT9	61
51838762	NOT9_FAT05230	NOT9	72
51838763	NOT9_FAT05230	NOT9	78
51838764	NOT9_FAT05230	NOT9	68
51838765	NOT9_FAT05230	NOT9	87
51838766	NOT9_FAT05230	NOT9	162
51838767	NOT9_FAT05230	NOT9	213
51838768	NOT9_FAT05230	NOT9	71
51838769	NOT9_FAT05230	NOT9	169
51838770	NOT9_FAT05230	NOT9	105
51838771	NOT9_FAT05230	NOT9	138
51838772	NOT9_FAT05230	NOT9	94
51838773	NOT9_FAT05230	NOT9	6
51838774	NOT9_FAT05230	NOT9	50
51838775	NOT9_FAT05230	NOT9	8
51838776	NOT9_FAT05230	NOT9	142
51838777	NOT9_FAT05230	NOT9	142
51838778	NOT9_FAT05230	NOT9	8
51838779	NOT9_FAT05230	NOT9	149
51838780	NOT9_FAT05230	NOT9	90
51838781	NOT9_FAT05230	NOT9	76
51838782	NOT9_FAT05230	NOT9	106
51838783	NOT9_FAT05230	NOT9	135
51838784	NOT9_FAT05230	NOT9	92
51838785	NOT9_FAT05230	NOT9	86
51838786	NOT9_FAT05230	NOT9	78
51838787	NOT9_FAT05230	NOT9	48
51838788	NOT9_FAT05230	NOT9	29
51838789	NOT9_FAT05230	NOT9	19
51838790	NOT9_FAT05230	NOT9	75
51838791	NOT9_FAT05230	NOT9	89
51838792	NOT9_FAT05230	NOT9	142
51838793	NOT9_FAT05230	NOT9	134
51838794	NOT9_FAT05230	NOT9	126
51838795	NOT9_FAT05230	NOT9	29
51838796	NOT9_FAT05230	NOT9	148
51838797	NOT9_FAT05230	NOT9	69
51838798	NOT9_FAT05230	NOT9	98
51838799	NOT9_FAT05230	NOT9	27
51838800	NOT9_FAT05230	NOT9	80
51838801	NOT9_FAT05230	NOT9	80
51838802	NOT9_FAT05230	NOT9	24
51838803	NOT9_FAT05230	NOT9	143
51838804	NOT9_FAT05230	NOT9	118
51838805	NOT9_FAT05230	NOT9	114
51838806	NOT9_FAT05230	NOT9	184
51838807	NOT9_FAT05230	NOT9	80
51838808	NOT9_FAT05230	NOT9	72
51838809	NOT9_FAT05230	NOT9	74
51838810	NOT9_FAT05230	NOT9	94
51838811	NOT9_FAT05230	NOT9	76
51838812	NOT9_FAT05230	NOT9	55
51838813	NOT9_FAT05230	NOT9	120
51838814	NOT9_FAT05230	NOT9	54
51838815	NOT9_FAT05230	NOT9	59
51838816	NOT9_FAT05230	NOT9	112
51838817	NOT9_FAT05230	NOT9	99
51838818	NOT9_FAT05230	NOT9	8
51838819	NOT9_FAT05230	NOT9	121
51838820	NOT9_FAT05230	NOT9	188
51838821	NOT9_FAT05230	NOT9	83
51838822	NOT9_FAT05230	NOT9	111
51838823	NOT9_FAT05230	NOT9	73
51838824	NOT9_FAT05230	NOT9	114
51838825	NOT9_FAT05230	NOT9	117
51838826	NOT9_FAT05230	NOT9	108
51838827	NOT9_FAT05230	NOT9	47
51838828	NOT9_FAT05230	NOT9	133
51838829	NOT9_FAT05230	NOT9	96
51838830	NOT9_FAT05230	NOT9	73
51838831	NOT9_FAT05230	NOT9	83
51838832	NOT9_FAT05230	NOT9	31
51838833	NOT9_FAT05230	NOT9	67
51838834	NOT9_FAT05230	NOT9	107
51838835	NOT9_FAT05230	NOT9	67
51838836	NOT9_FAT05230	NOT9	51
51838837	NOT9_FAT05230	NOT9	117
51838838	NOT9_FAT05230	NOT9	48
51838839	NOT9_FAT05230	NOT9	50
51838840	NOT9_FAT05230	NOT9	86
51838841	NOT9_FAT05230	NOT9	152
51838842	NOT9_FAT05230	NOT9	48
51838843	NOT9_FAT05230	NOT9	163
51838844	NOT9_FAT05230	NOT9	77
51838845	NOT9_FAT05230	NOT9	51
51838846	NOT9_FAT05230	NOT9	109
51838847	NOT9_FAT05230	NOT9	144
51838848	NOT9_FAT05230	NOT9	107
51838849	NOT9_FAT05230	NOT9	116
51838850	NOT9_FAT05230	NOT9	73
51838851	NOT9_FAT05230	NOT9	29
51838852	NOT9_FAT05230	NOT9	258
51838853	NOT9_FAT05230	NOT9	73
51838854	NOT9_FAT05230	NOT9	151
51838855	NOT9_FAT05230	NOT9	133
51838856	NOT9_FAT05230	NOT9	64
51838857	NOT9_FAT05230	NOT9	41
51838858	NOT9_FAT05230	NOT9	81
51838859	NOT9_FAT05230	NOT9	128
51838860	NOT9_FAT05230	NOT9	70
51838861	NOT9_FAT05230	NOT9	25
51838862	NOT9_FAT05230	NOT9	96
51838863	NOT9_FAT05230	NOT9	101
51838864	NOT9_FAT05230	NOT9	130
51838865	NOT9_FAT05230	NOT9	110
51838866	NOT9_FAT05230	NOT9	144
51838867	NOT9_FAT05230	NOT9	187
51838868	NOT9_FAT05230	NOT9	53
51838869	NOT9_FAT05230	NOT9	38
51838870	NOT9_FAT05230	NOT9	34
51838871	NOT9_FAT05230	NOT9	211
51838872	NOT9_FAT05230	NOT9	136
51838873	NOT9_FAT05230	NOT9	102
51838874	NOT9_FAT05230	NOT9	76
51838875	NOT9_FAT05230	NOT9	77
51838876	NOT9_FAT05230	NOT9	45
51838877	NOT9_FAT05230	NOT9	38
51838878	NOT9_FAT05230	NOT9	96
51838879	NOT9_FAT05230	NOT9	117
51838880	NOT9_FAT05230	NOT9	103
51838881	NOT9_FAT05230	NOT9	96
51838882	NOT9_FAT05230	NOT9	109
51838883	NOT9_FAT05230	NOT9	55
51838884	NOT9_FAT05230	NOT9	105
51838885	NOT9_FAT05230	NOT9	128
51838886	NOT9_FAT05230	NOT9	60
51838887	NOT9_FAT05230	NOT9	110
51838888	NOT9_FAT05230	NOT9	152
51838889	NOT9_FAT05230	NOT9	123
51838890	NOT9_FAT05230	NOT9	111
51838891	NOT9_FAT05230	NOT9	97
51838892	NOT9_FAT05230	NOT9	77
51838893	NOT9_FAT05230	NOT9	93
51838894	NOT9_FAT05230	NOT9	48
51838895	NOT9_FAT05230	NOT9	108
51838896	NOT9_FAT05230	NOT9	111
51838897	NOT9_FAT05230	NOT9	52
51838898	NOT9_FAT05230	NOT9	69
51838899	NOT9_FAT05230	NOT9	72
51838900	NOT9_FAT05230	NOT9	154
51838901	NOT9_FAT05230	NOT9	148
51838902	NOT9_FAT05230	NOT9	119
51838903	NOT9_FAT05230	NOT9	51
51838904	NOT9_FAT05230	NOT9	64
51838905	NOT9_FAT05230	NOT9	146
51838906	NOT9_FAT05230	NOT9	119
51838907	NOT9_FAT05230	NOT9	175
51838908	NOT9_FAT05230	NOT9	146
51838909	NOT9_FAT05230	NOT9	109
51838910	NOT9_FAT05230	NOT9	118
51838911	NOT9_FAT05230	NOT9	20
51838912	NOT9_FAT05230	NOT9	98
51838913	NOT9_FAT05230	NOT9	73
51838914	NOT9_FAT05230	NOT9	86
51838915	NOT9_FAT05230	NOT9	106
51838916	NOT9_FAT05230	NOT9	107
51838917	NOT9_FAT05230	NOT9	82
51838918	NOT9_FAT05230	NOT9	97
51838919	NOT9_FAT05230	NOT9	52
51838920	NOT9_FAT05230	NOT9	93
51838921	NOT9_FAT05230	NOT9	79
51838922	NOT9_FAT05230	NOT9	112
51838923	NOT9_FAT05230	NOT9	44
51838924	NOT9_FAT05230	NOT9	72
51838925	NOT9_FAT05230	NOT9	69
51838926	NOT9_FAT05230	NOT9	47
51838927	NOT9_FAT05230	NOT9	34
51838928	NOT9_FAT05230	NOT9	89
51838929	NOT9_FAT05230	NOT9	123
51838930	NOT9_FAT05230	NOT9	100
51838931	NOT9_FAT05230	NOT9	46
51838932	NOT9_FAT05230	NOT9	108
51838933	NOT9_FAT05230	NOT9	82
51838934	NOT9_FAT05230	NOT9	70
51838935	NOT9_FAT05230	NOT9	51
51838936	NOT9_FAT05230	NOT9	96
51838937	NOT9_FAT05230	NOT9	84
51838938	NOT9_FAT05230	NOT9	59
51838939	NOT9_FAT05230	NOT9	85
51838940	NOT9_FAT05230	NOT9	42
51838941	NOT9_FAT05230	NOT9	148
51838942	NOT9_FAT05230	NOT9	109
51838943	NOT9_FAT05230	NOT9	65
51838944	NOT9_FAT05230	NOT9	91
51838945	NOT9_FAT05230	NOT9	104
51838946	NOT9_FAT05230	NOT9	167
51838947	NOT9_FAT05230	NOT9	49
51838948	NOT9_FAT05230	NOT9	15
51838949	NOT9_FAT05230	NOT9	67
51838950	NOT9_FAT05230	NOT9	18
51838951	NOT9_FAT05230	NOT9	218
51838952	NOT9_FAT05230	NOT9	76
51838953	NOT9_FAT05230	NOT9	44
51838954	NOT9_FAT05230	NOT9	124
51838955	NOT9_FAT05230	NOT9	33
51838956	NOT9_FAT05230	NOT9	66
51838957	NOT9_FAT05230	NOT9	49
51838958	NOT9_FAT05230	NOT9	40
51838959	NOT9_FAT05230	NOT9	147
51838960	NOT9_FAT05230	NOT9	83
51838961	NOT9_FAT05230	NOT9	151
51838962	NOT9_FAT05230	NOT9	52
51838963	NOT9_FAT05230	NOT9	166
51838964	NOT9_FAT05230	NOT9	95
51838965	NOT9_FAT05230	NOT9	106
51838966	NOT9_FAT05230	NOT9	241
51838967	NOT9_FAT05230	NOT9	65
51838968	NOT9_FAT05230	NOT9	71
51838969	NOT9_FAT05230	NOT9	46
51838970	NOT9_FAT05230	NOT9	107
51838971	NOT9_FAT05230	NOT9	32
51838972	NOT9_FAT05230	NOT9	91
51838973	NOT9_FAT05230	NOT9	62
51838974	NOT9_FAT05230	NOT9	86
51838975	NOT9_FAT05230	NOT9	9
51838976	NOT9_FAT05230	NOT9	107
51838977	NOT9_FAT05230	NOT9	151
51838978	NOT9_FAT05230	NOT9	101
51838979	NOT9_FAT05230	NOT9	103
51838980	NOT9_FAT05230	NOT9	102
51838981	NOT9_FAT05230	NOT9	83
51838982	NOT9_FAT05230	NOT9	137
51838983	NOT9_FAT05230	NOT9	35
51838984	NOT9_FAT05230	NOT9	115
51838985	NOT9_FAT05230	NOT9	53
51838986	NOT9_FAT05230	NOT9	65
51838987	NOT9_FAT05230	NOT9	10
51838988	NOT9_FAT05230	NOT9	35
51838989	NOT9_FAT05230	NOT9	62
51838990	NOT9_FAT05230	NOT9	43
51838991	NOT9_FAT05230	NOT9	76
51838992	NOT9_FAT05230	NOT9	191
51838993	NOT9_FAT05230	NOT9	39
51838994	NOT9_FAT05230	NOT9	94
51838995	NOT9_FAT05230	NOT9	96
51838996	NOT9_FAT05230	NOT9	158
51838997	NOT9_FAT05230	NOT9	94
51838998	NOT9_FAT05230	NOT9	42
51838999	NOT9_FAT05230	NOT9	98
51839000	NOT9_FAT05230	NOT9	81
51839001	NOT9_FAT05230	NOT9	50
51839002	NOT9_FAT05230	NOT9	84
51839003	NOT9_FAT05230	NOT9	48
51839004	NOT9_FAT05230	NOT9	142
51839005	NOT9_FAT05230	NOT9	107
51839006	NOT9_FAT05230	NOT9	95
51839007	NOT9_FAT05230	NOT9	84
51839008	NOT9_FAT05230	NOT9	96
51839009	NOT9_FAT05230	NOT9	52
51839010	NOT9_FAT05230	NOT9	131
51839011	NOT9_FAT05230	NOT9	64
51839012	NOT9_FAT05230	NOT9	48
51839013	NOT9_FAT05230	NOT9	80
51839014	NOT9_FAT05230	NOT9	105
51839015	NOT9_FAT05230	NOT9	85
51839016	NOT9_FAT05230	NOT9	8
51839017	NOT9_FAT05230	NOT9	57
51839018	NOT9_FAT05230	NOT9	92
51839019	NOT9_FAT05230	NOT9	49
51839020	NOT9_FAT05230	NOT9	124
51839021	NOT9_FAT05230	NOT9	68
51839022	NOT9_FAT05230	NOT9	81
51839023	NOT9_FAT05230	NOT9	111
51839024	NOT9_FAT05230	NOT9	37
51839025	NOT9_FAT05230	NOT9	34
51839026	NOT9_FAT05230	NOT9	106
51839027	NOT9_FAT05230	NOT9	10
51839028	NOT9_FAT05230	NOT9	63
51839029	NOT9_FAT05230	NOT9	155
51839030	NOT9_FAT05230	NOT9	38
51839031	NOT9_FAT05230	NOT9	100
51839032	NOT9_FAT05230	NOT9	96
51839033	NOT9_FAT05230	NOT9	48
51839034	NOT9_FAT05230	NOT9	131
51839035	NOT9_FAT05230	NOT9	21
51839036	NOT9_FAT05230	NOT9	38
51839037	NOT9_FAT05230	NOT9	73
51839038	NOT9_FAT05230	NOT9	32
51839039	NOT9_FAT05230	NOT9	111
51839040	NOT9_FAT05230	NOT9	78
51839041	NOT9_FAT05230	NOT9	70
51839042	NOT9_FAT05230	NOT9	35
51839043	NOT9_FAT05230	NOT9	76
51839044	NOT9_FAT05230	NOT9	51
51839045	NOT9_FAT05230	NOT9	87
51839046	NOT9_FAT05230	NOT9	74
51839047	NOT9_FAT05230	NOT9	44
51839048	NOT9_FAT05230	NOT9	95
51839049	NOT9_FAT05230	NOT9	14
51839050	NOT9_FAT05230	NOT9	46
51839051	NOT9_FAT05230	NOT9	78
51839052	NOT9_FAT05230	NOT9	49
51839053	NOT9_FAT05230	NOT9	108
51839054	NOT9_FAT05230	NOT9	37
51839055	NOT9_FAT05230	NOT9	114
51839056	NOT9_FAT05230	NOT9	120
51839057	NOT9_FAT05230	NOT9	68
51839058	NOT9_FAT05230	NOT9	46
51839059	NOT9_FAT05230	NOT9	71
51839060	NOT9_FAT05230	NOT9	65
51839061	NOT9_FAT05230	NOT9	129
51839062	NOT9_FAT05230	NOT9	32
51839063	NOT9_FAT05230	NOT9	101
51839064	NOT9_FAT05230	NOT9	196
51839065	NOT9_FAT05230	NOT9	35
51839066	NOT9_FAT05230	NOT9	33
51839067	NOT9_FAT05230	NOT9	109
51839068	NOT9_FAT05230	NOT9	50
51839069	NOT9_FAT05230	NOT9	48
51839070	NOT9_FAT05230	NOT9	162
51839071	NOT9_FAT05230	NOT9	43
51839072	NOT9_FAT05230	NOT9	113
51839073	NOT9_FAT05230	NOT9	60
51839074	NOT9_FAT05230	NOT9	91
51839075	NOT9_FAT05230	NOT9	52
51839076	NOT9_FAT05230	NOT9	147
51839077	NOT9_FAT05230	NOT9	65
51839078	NOT9_FAT05230	NOT9	212
51839079	NOT9_FAT05230	NOT9	127
51839080	NOT9_FAT05230	NOT9	72
51839081	NOT9_FAT05230	NOT9	47
51839082	NOT9_FAT05230	NOT9	30
51839083	NOT9_FAT05230	NOT9	49
51839084	NOT9_FAT05230	NOT9	109
51839085	NOT9_FAT05230	NOT9	115
51839086	NOT9_FAT05230	NOT9	78
51839087	NOT9_FAT05230	NOT9	126
51839088	NOT9_FAT05230	NOT9	100
51839089	NOT9_FAT05230	NOT9	67
51839090	NOT9_FAT05230	NOT9	80
51839091	NOT9_FAT05230	NOT9	91
51839092	NOT9_FAT05230	NOT9	50
51839093	NOT9_FAT05230	NOT9	71
51839094	NOT9_FAT05230	NOT9	118
51839095	NOT9_FAT05230	NOT9	130
51839096	NOT9_FAT05230	NOT9	39
51839097	NOT9_FAT05230	NOT9	45
51839098	NOT9_FAT05230	NOT9	42
51839099	NOT9_FAT05230	NOT9	91
51839100	NOT9_FAT05230	NOT9	47
51839101	NOT9_FAT05230	NOT9	55
51839102	NOT9_FAT05230	NOT9	9
51839103	NOT9_FAT05230	NOT9	32
51839104	NOT9_FAT05230	NOT9	30
51839105	NOT9_FAT05230	NOT9	54
51839106	NOT9_FAT05230	NOT9	54
51839107	NOT9_FAT05230	NOT9	36
51839108	NOT9_FAT05230	NOT9	191
51839109	NOT9_FAT05230	NOT9	102
51839110	NOT9_FAT05230	NOT9	70
51839111	NOT9_FAT05230	NOT9	77
51839112	NOT9_FAT05230	NOT9	132
51839113	NOT9_FAT05230	NOT9	95
51839114	NOT9_FAT05230	NOT9	57
51839115	NOT9_FAT05230	NOT9	69
51839116	NOT9_FAT05230	NOT9	107
51839117	NOT9_FAT05230	NOT9	164
51839118	NOT9_FAT05230	NOT9	29
51839119	NOT9_FAT05230	NOT9	74
51839120	NOT9_FAT05230	NOT9	40
51839121	NOT9_FAT05230	NOT9	50
51839122	NOT9_FAT05230	NOT9	55
51839123	NOT9_FAT05230	NOT9	61
51839124	NOT9_FAT05230	NOT9	76
51839125	NOT9_FAT05230	NOT9	53
51839126	NOT9_FAT05230	NOT9	104
51839127	NOT9_FAT05230	NOT9	125
51839128	NOT9_FAT05230	NOT9	106
51839129	NOT9_FAT05230	NOT9	40
51839130	NOT9_FAT05230	NOT9	101
51839131	NOT9_FAT05230	NOT9	99
51839132	NOT9_FAT05230	NOT9	124
51839133	NOT9_FAT05230	NOT9	81
51839134	NOT9_FAT05230	NOT9	62
51839135	NOT9_FAT05230	NOT9	44
51839136	NOT9_FAT05230	NOT9	130
51839137	NOT9_FAT05230	NOT9	17
51839138	NOT9_FAT05230	NOT9	40
51839139	NOT9_FAT05230	NOT9	66
51839140	NOT9_FAT05230	NOT9	148
51839141	NOT9_FAT05230	NOT9	138
51839142	NOT9_FAT05230	NOT9	76
51839143	NOT9_FAT05230	NOT9	97
51839144	NOT9_FAT05230	NOT9	145
51839145	NOT9_FAT05230	NOT9	64
51839146	NOT9_FAT05230	NOT9	52
51839147	NOT9_FAT05230	NOT9	54
51839148	NOT9_FAT05230	NOT9	75
51839149	NOT9_FAT05230	NOT9	104
51839150	NOT9_FAT05230	NOT9	47
51839151	NOT9_FAT05230	NOT9	132
51839152	NOT9_FAT05230	NOT9	111
51839153	NOT9_FAT05230	NOT9	261
51839154	NOT9_FAT05230	NOT9	24
51839155	NOT9_FAT05230	NOT9	94
51839156	NOT9_FAT05230	NOT9	19
51839157	NOT9_FAT05230	NOT9	92
51839158	NOT9_FAT05230	NOT9	82
51839159	NOT9_FAT05230	NOT9	117
51839160	NOT9_FAT05230	NOT9	92
51839161	NOT9_FAT05230	NOT9	147
51839162	NOT9_FAT05230	NOT9	86
51839163	NOT9_FAT05230	NOT9	186
51839164	NOT9_FAT05230	NOT9	141
51839165	NOT9_FAT05230	NOT9	35
51839166	NOT9_FAT05230	NOT9	77
51839167	NOT9_FAT05230	NOT9	114
51839168	NOT9_FAT05230	NOT9	55
51839169	NOT9_FAT05230	NOT9	50
51839170	NOT9_FAT05230	NOT9	100
51839171	NOT9_FAT05230	NOT9	155
51839172	NOT9_FAT05230	NOT9	143
51839173	NOT9_FAT05230	NOT9	66
51839174	NOT9_FAT05230	NOT9	111
51839175	NOT9_FAT05230	NOT9	77
51839176	NOT9_FAT05230	NOT9	46
51839177	NOT9_FAT05230	NOT9	41
51839178	NOT9_FAT05230	NOT9	95
51839179	NOT9_FAT05230	NOT9	70
51839180	NOT9_FAT05230	NOT9	170
51839181	NOT9_FAT05230	NOT9	36
51839182	NOT9_FAT05230	NOT9	157
51839183	NOT9_FAT05230	NOT9	156
51839184	NOT9_FAT05230	NOT9	100
51839185	NOT9_FAT05230	NOT9	68
51839186	NOT9_FAT05230	NOT9	126
51839187	NOT9_FAT05230	NOT9	110
51839188	NOT9_FAT05230	NOT9	80
51839189	NOT9_FAT05230	NOT9	36
51839190	NOT9_FAT05230	NOT9	69
51839191	NOT9_FAT05230	NOT9	33
51839192	NOT9_FAT05230	NOT9	79
51839193	NOT9_FAT05230	NOT9	28
51839194	NOT9_FAT05230	NOT9	113
51839195	NOT9_FAT05230	NOT9	79
51839196	NOT9_FAT05230	NOT9	131
51839197	NOT9_FAT05230	NOT9	20
51839198	NOT9_FAT05230	NOT9	117
51839199	NOT9_FAT05230	NOT9	120
51839200	NOT9_FAT05230	NOT9	34
51839201	NOT9_FAT05230	NOT9	144
51839202	NOT9_FAT05230	NOT9	98
51839203	NOT9_FAT05230	NOT9	71
51839204	NOT9_FAT05230	NOT9	38
51839205	NOT9_FAT05230	NOT9	114
51839206	NOT9_FAT05230	NOT9	33
51839207	NOT9_FAT05230	NOT9	57
51839208	NOT9_FAT05230	NOT9	134
51839209	NOT9_FAT05230	NOT9	94
51839210	NOT9_FAT05230	NOT9	107
51839211	NOT9_FAT05230	NOT9	86
51839212	NOT9_FAT05230	NOT9	59
51839213	NOT9_FAT05230	NOT9	7
51839214	NOT9_FAT05230	NOT9	82
51839215	NOT9_FAT05230	NOT9	69
51839216	NOT9_FAT05230	NOT9	55
51839217	NOT9_FAT05230	NOT9	63
51839218	NOT9_FAT05230	NOT9	107
51839219	NOT9_FAT05230	NOT9	86
51839220	NOT9_FAT05230	NOT9	30
51839221	NOT9_FAT05230	NOT9	137
51839222	NOT9_FAT05230	NOT9	75
51839223	NOT9_FAT05230	NOT9	159
51839224	NOT9_FAT05230	NOT9	76
51839225	NOT9_FAT05230	NOT9	152
51839226	NOT9_FAT05230	NOT9	113
51839227	NOT9_FAT05230	NOT9	107
51839228	NOT9_FAT05230	NOT9	76
51839229	NOT9_FAT05230	NOT9	97
51839230	NOT9_FAT05230	NOT9	68
51839231	NOT9_FAT05230	NOT9	119
51839232	NOT9_FAT05230	NOT9	95
51839233	NOT9_FAT05230	NOT9	26
51839234	NOT9_FAT05230	NOT9	118
51839235	NOT9_FAT05230	NOT9	53
51839236	NOT9_FAT05230	NOT9	144
51839237	NOT9_FAT05230	NOT9	109
51839238	NOT9_FAT05230	NOT9	127
51839239	NOT9_FAT05230	NOT9	71
51839240	NOT9_FAT05230	NOT9	65
51839241	NOT9_FAT05230	NOT9	119
51839242	NOT9_FAT05230	NOT9	121
51839243	NOT9_FAT05230	NOT9	75
51839244	NOT9_FAT05230	NOT9	61
51839245	NOT9_FAT05230	NOT9	86
51839246	NOT9_FAT05230	NOT9	66
51839247	NOT9_FAT05230	NOT9	181
51839248	NOT9_FAT05230	NOT9	47
51839249	NOT9_FAT05230	NOT9	9
51839250	NOT9_FAT05230	NOT9	125
51839251	NOT9_FAT05230	NOT9	108
51839252	NOT9_FAT05230	NOT9	58
51839253	NOT9_FAT05230	NOT9	39
51839254	NOT9_FAT05230	NOT9	94
51839255	NOT9_FAT05230	NOT9	45
51839256	NOT9_FAT05230	NOT9	167
51839257	NOT9_FAT05230	NOT9	42
51839258	NOT9_FAT05230	NOT9	50
51839259	NOT9_FAT05230	NOT9	81
51839260	NOT9_FAT05230	NOT9	76
51839261	NOT9_FAT05230	NOT9	53
51839262	NOT9_FAT05230	NOT9	136
51839263	NOT9_FAT05230	NOT9	71
51839264	NOT9_FAT05230	NOT9	114
51839265	NOT9_FAT05230	NOT9	162
51839266	NOT9_FAT05230	NOT9	99
51839267	NOT9_FAT05230	NOT9	93
51839268	NOT9_FAT05230	NOT9	87
51839269	NOT9_FAT05230	NOT9	139
51839270	NOT9_FAT05230	NOT9	75
51839271	NOT9_FAT05230	NOT9	142
51839272	NOT9_FAT05230	NOT9	30
51839273	NOT9_FAT05230	NOT9	72
51839274	NOT9_FAT05230	NOT9	69
51839275	NOT9_FAT05230	NOT9	93
51839276	NOT9_FAT05230	NOT9	69
51839277	NOT9_FAT05230	NOT9	97
51839278	NOT9_FAT05230	NOT9	97
51839279	NOT9_FAT05230	NOT9	79
51839280	NOT9_FAT05230	NOT9	57
51839281	NOT9_FAT05230	NOT9	59
51839282	NOT9_FAT05230	NOT9	70
51839283	NOT9_FAT05230	NOT9	124
51839284	NOT9_FAT05230	NOT9	171
51839285	NOT9_FAT05230	NOT9	37
51839286	NOT9_FAT05230	NOT9	124
51839287	NOT9_FAT05230	NOT9	112
51839288	NOT9_FAT05230	NOT9	88
51839289	NOT9_FAT05230	NOT9	123
51839290	NOT9_FAT05230	NOT9	135
51839291	NOT9_FAT05230	NOT9	68
51839292	NOT9_FAT05230	NOT9	55
51839293	NOT9_FAT05230	NOT9	76
51839294	NOT9_FAT05230	NOT9	85
51839295	NOT9_FAT05230	NOT9	141
51839296	NOT9_FAT05230	NOT9	26
51839297	NOT9_FAT05230	NOT9	49
51839298	NOT9_FAT05230	NOT9	54
51839299	NOT9_FAT05230	NOT9	49
51839300	NOT9_FAT05230	NOT9	90
51839301	NOT9_FAT05230	NOT9	90
51839302	NOT9_FAT05230	NOT9	84
51839303	NOT9_FAT05230	NOT9	85
51839304	NOT9_FAT05230	NOT9	122
51839305	NOT9_FAT05230	NOT9	52
51839306	NOT9_FAT05230	NOT9	68
51839307	NOT9_FAT05230	NOT9	73
51839308	NOT9_FAT05230	NOT9	116
51839309	NOT9_FAT05230	NOT9	35
51839310	NOT9_FAT05230	NOT9	213
51839311	NOT9_FAT05230	NOT9	38
51839312	NOT9_FAT05230	NOT9	79
51839313	NOT9_FAT05230	NOT9	40
51839314	NOT9_FAT05230	NOT9	224
51839315	NOT9_FAT05230	NOT9	64
51839316	NOT9_FAT05230	NOT9	36
51839317	NOT9_FAT05230	NOT9	36
51839318	NOT9_FAT05230	NOT9	60
51839319	NOT9_FAT05230	NOT9	107
51839320	NOT9_FAT05230	NOT9	116
51839321	NOT9_FAT05230	NOT9	60
51839322	NOT9_FAT05230	NOT9	74
51839323	NOT9_FAT05230	NOT9	136
51839324	NOT9_FAT05230	NOT9	80
51839325	NOT9_FAT05230	NOT9	37
51839326	NOT9_FAT05230	NOT9	110
51839327	NOT9_FAT05230	NOT9	74
51839328	NOT9_FAT05230	NOT9	85
51839329	NOT9_FAT05230	NOT9	59
51839330	NOT9_FAT05230	NOT9	150
51839331	NOT9_FAT05230	NOT9	92
51839332	NOT9_FAT05230	NOT9	124
51839333	NOT9_FAT05230	NOT9	148
51839334	NOT9_FAT05230	NOT9	11
51839335	NOT9_FAT05230	NOT9	154
51839336	NOT9_FAT05230	NOT9	25
51839337	NOT9_FAT05230	NOT9	144
51839338	NOT9_FAT05230	NOT9	77
51839339	NOT9_FAT05230	NOT9	27
51839340	NOT9_FAT05230	NOT9	143
51839341	NOT9_FAT05230	NOT9	75
51839342	NOT9_FAT05230	NOT9	111
51839343	NOT9_FAT05230	NOT9	78
51839344	NOT9_FAT05230	NOT9	77
51839345	NOT9_FAT05230	NOT9	125
51839346	NOT9_FAT05230	NOT9	50
51839347	NOT9_FAT05230	NOT9	151
51839348	NOT9_FAT05230	NOT9	51
51839349	NOT9_FAT05230	NOT9	72
51839350	NOT9_FAT05230	NOT9	54
51839351	NOT9_FAT05230	NOT9	179
51839352	NOT9_FAT05230	NOT9	133
51839353	NOT9_FAT05230	NOT9	29
51839354	NOT9_FAT05230	NOT9	149
51839355	NOT9_FAT05230	NOT9	73
51839356	NOT9_FAT05230	NOT9	79
51839357	NOT9_FAT05230	NOT9	54
51839358	NOT9_FAT05230	NOT9	53
51839359	NOT9_FAT05230	NOT9	49
51839360	NOT9_FAT05230	NOT9	170
51839361	NOT9_FAT05230	NOT9	98
51839362	NOT9_FAT05230	NOT9	34
51839363	NOT9_FAT05230	NOT9	73
51839364	NOT9_FAT05230	NOT9	73
51839365	NOT9_FAT05230	NOT9	55
51839366	NOT9_FAT05230	NOT9	130
51839367	NOT9_FAT05230	NOT9	89
51839368	NOT9_FAT05230	NOT9	97
51839369	NOT9_FAT05230	NOT9	76
51839370	NOT9_FAT05230	NOT9	69
51839371	NOT9_FAT05230	NOT9	86
51839372	NOT9_FAT05230	NOT9	38
51839373	NOT9_FAT05230	NOT9	146
51839374	NOT9_FAT05230	NOT9	76
51839375	NOT9_FAT05230	NOT9	72
51839376	NOT9_FAT05230	NOT9	106
51839377	NOT9_FAT05230	NOT9	126
51839378	NOT9_FAT05230	NOT9	73
51839379	NOT9_FAT05230	NOT9	115
51839380	NOT9_FAT05230	NOT9	91
51839381	NOT9_FAT05230	NOT9	47
51839382	NOT9_FAT05230	NOT9	89
51839383	NOT9_FAT05230	NOT9	42
51839384	NOT9_FAT05230	NOT9	135
51839385	NOT9_FAT05230	NOT9	75
51839386	NOT9_FAT05230	NOT9	102
51839387	NOT9_FAT05230	NOT9	94
51839388	NOT9_FAT05230	NOT9	126
51839389	NOT9_FAT05230	NOT9	46
51839390	NOT9_FAT05230	NOT9	160
51839391	NOT9_FAT05230	NOT9	89
51839392	NOT9_FAT05230	NOT9	98
51839393	NOT9_FAT05230	NOT9	162
51839394	NOT9_FAT05230	NOT9	69
51839395	NOT9_FAT05230	NOT9	122
51839396	NOT9_FAT05230	NOT9	101
51839397	NOT9_FAT05230	NOT9	94
51839398	NOT9_FAT05230	NOT9	141
51839399	NOT9_FAT05230	NOT9	131
51839400	NOT9_FAT05230	NOT9	32
51839401	NOT9_FAT05230	NOT9	50
51839402	NOT9_FAT05230	NOT9	52
51839403	NOT9_FAT05230	NOT9	150
51839404	NOT9_FAT05230	NOT9	120
51839405	NOT9_FAT05230	NOT9	122
51839406	NOT9_FAT05230	NOT9	118
51839407	NOT9_FAT05230	NOT9	72
51839408	NOT9_FAT05230	NOT9	65
51839409	NOT9_FAT05230	NOT9	37
51839410	NOT9_FAT05230	NOT9	55
51839411	NOT9_FAT05230	NOT9	45
51839412	NOT9_FAT05230	NOT9	47
51839413	NOT9_FAT05230	NOT9	30
51839414	NOT9_FAT05230	NOT9	106
51839415	NOT9_FAT05230	NOT9	150
51839416	NOT9_FAT05230	NOT9	114
51839417	NOT9_FAT05230	NOT9	101
51839418	NOT9_FAT05230	NOT9	100
51839419	NOT9_FAT05230	NOT9	123
51839420	NOT9_FAT05230	NOT9	136
51839421	NOT9_FAT05230	NOT9	125
51839422	NOT9_FAT05230	NOT9	79
51839423	NOT9_FAT05230	NOT9	91
51839424	NOT9_FAT05230	NOT9	128
51839425	NOT9_FAT05230	NOT9	53
51839426	NOT9_FAT05230	NOT9	167
51839427	NOT9_FAT05230	NOT9	91
51839428	NOT9_FAT05230	NOT9	103
51839429	NOT9_FAT05230	NOT9	108
51839430	NOT9_FAT05230	NOT9	79
51839431	NOT9_FAT05230	NOT9	175
51839432	NOT9_FAT05230	NOT9	121
51839433	NOT9_FAT05230	NOT9	176
51839434	NOT9_FAT05230	NOT9	113
51839435	NOT9_FAT05230	NOT9	157
51839436	NOT9_FAT05230	NOT9	84
51839437	NOT9_FAT05230	NOT9	52
51839438	NOT9_FAT05230	NOT9	97
51839439	NOT9_FAT05230	NOT9	68
51839440	NOT9_FAT05230	NOT9	129
51839441	NOT9_FAT05230	NOT9	60
51839442	NOT9_FAT05230	NOT9	61
51839443	NOT9_FAT05230	NOT9	72
51839444	NOT9_FAT05230	NOT9	78
51839445	NOT9_FAT05230	NOT9	68
51839446	NOT9_FAT05230	NOT9	87
51839447	NOT9_FAT05230	NOT9	162
51839448	NOT9_FAT05230	NOT9	213
51839449	NOT9_FAT05230	NOT9	71
51839450	NOT9_FAT05230	NOT9	169
51839451	NOT9_FAT05230	NOT9	105
51839452	NOT9_FAT05230	NOT9	138
51839453	NOT9_FAT05230	NOT9	94
51839454	NOT9_FAT05230	NOT9	6
51839455	NOT9_FAT05230	NOT9	50
51839456	NOT9_FAT05230	NOT9	8
51839457	NOT9_FAT05230	NOT9	142
51839458	NOT9_FAT05230	NOT9	142
51839459	NOT9_FAT05230	NOT9	8
51839460	NOT9_FAT05230	NOT9	149
51839461	NOT9_FAT05230	NOT9	90
51839462	NOT9_FAT05230	NOT9	76
51839463	NOT9_FAT05230	NOT9	106
51839464	NOT9_FAT05230	NOT9	135
51839465	NOT9_FAT05230	NOT9	92
51839466	NOT9_FAT05230	NOT9	86
51839467	NOT9_FAT05230	NOT9	78
51839468	NOT9_FAT05230	NOT9	48
51839469	NOT9_FAT05230	NOT9	29
51839470	NOT9_FAT05230	NOT9	19
51839471	NOT9_FAT05230	NOT9	75
51839472	NOT9_FAT05230	NOT9	89
51839473	NOT9_FAT05230	NOT9	142
51839474	NOT9_FAT05230	NOT9	134
51839475	NOT9_FAT05230	NOT9	126
51839476	NOT9_FAT05230	NOT9	29
51839477	NOT9_FAT05230	NOT9	148
51839478	NOT9_FAT05230	NOT9	69
51839479	NOT9_FAT05230	NOT9	98
51839480	NOT9_FAT05230	NOT9	27
51839481	NOT9_FAT05230	NOT9	80
51839482	NOT9_FAT05230	NOT9	80
51839483	NOT9_FAT05230	NOT9	24
51839484	NOT9_FAT05230	NOT9	143
51839485	NOT9_FAT05230	NOT9	118
51839486	NOT9_FAT05230	NOT9	114
51839487	NOT9_FAT05230	NOT9	184
51839488	NOT9_FAT05230	NOT9	80
51839489	NOT9_FAT05230	NOT9	72
51839490	NOT9_FAT05230	NOT9	74
51839491	NOT9_FAT05230	NOT9	94
51839492	NOT9_FAT05230	NOT9	76
51839493	NOT9_FAT05230	NOT9	55
51839494	NOT9_FAT05230	NOT9	120
51839495	NOT9_FAT05230	NOT9	54
51839496	NOT9_FAT05230	NOT9	59
51839497	NOT9_FAT05230	NOT9	112
51839498	NOT9_FAT05230	NOT9	99
51839499	NOT9_FAT05230	NOT9	8
51839500	NOT9_FAT05230	NOT9	121
51839501	NOT9_FAT05230	NOT9	188
51839502	NOT9_FAT05230	NOT9	83
51839503	NOT9_FAT05230	NOT9	111
51839504	NOT9_FAT05230	NOT9	73
51839505	NOT9_FAT05230	NOT9	114
51839506	NOT9_FAT05230	NOT9	117
51839507	NOT9_FAT05230	NOT9	108
51839508	NOT9_FAT05230	NOT9	47
51839509	NOT9_FAT05230	NOT9	133
51839510	NOT9_FAT05230	NOT9	96
51839511	NOT9_FAT05230	NOT9	73
51839512	NOT9_FAT05230	NOT9	83
51839513	NOT9_FAT05230	NOT9	31
51839514	NOT9_FAT05230	NOT9	67
51839515	NOT9_FAT05230	NOT9	107
51839516	NOT9_FAT05230	NOT9	67
51839517	NOT9_FAT05230	NOT9	51
51839518	NOT9_FAT05230	NOT9	117
51839519	NOT9_FAT05230	NOT9	48
51839520	NOT9_FAT05230	NOT9	50
51839521	NOT9_FAT05230	NOT9	86
51839522	NOT9_FAT05230	NOT9	152
51839523	NOT9_FAT05230	NOT9	48
51839524	NOT9_FAT05230	NOT9	163
51839525	NOT9_FAT05230	NOT9	77
51839526	NOT9_FAT05230	NOT9	51
51839527	NOT9_FAT05230	NOT9	109
51839528	NOT9_FAT05230	NOT9	144
51839529	NOT9_FAT05230	NOT9	107
51839530	NOT9_FAT05230	NOT9	116
51839531	NOT9_FAT05230	NOT9	73
51839532	NOT9_FAT05230	NOT9	29
51839533	NOT9_FAT05230	NOT9	258
51839534	NOT9_FAT05230	NOT9	73
51839535	NOT9_FAT05230	NOT9	151
51839536	NOT9_FAT05230	NOT9	133
51839537	NOT9_FAT05230	NOT9	64
51839538	NOT9_FAT05230	NOT9	41
51839539	NOT9_FAT05230	NOT9	81
51839540	NOT9_FAT05230	NOT9	128
51839541	NOT9_FAT05230	NOT9	70
51839542	NOT9_FAT05230	NOT9	25
51839543	NOT9_FAT05230	NOT9	96
51839544	NOT9_FAT05230	NOT9	101
51839545	NOT9_FAT05230	NOT9	130
51839546	NOT9_FAT05230	NOT9	110
51839547	NOT9_FAT05230	NOT9	144
51839548	NOT9_FAT05230	NOT9	187
51839549	NOT9_FAT05230	NOT9	53
51839550	NOT9_FAT05230	NOT9	38
51839551	NOT9_FAT05230	NOT9	34
51839552	NOT9_FAT05230	NOT9	211
51839553	NOT9_FAT05230	NOT9	136
51839554	NOT9_FAT05230	NOT9	102
51839555	NOT9_FAT05230	NOT9	76
51839556	NOT9_FAT05230	NOT9	77
51839557	NOT9_FAT05230	NOT9	45
51839558	NOT9_FAT05230	NOT9	38
51839559	NOT9_FAT05230	NOT9	96
51839560	NOT9_FAT05230	NOT9	117
51839561	NOT9_FAT05230	NOT9	103
51839562	NOT9_FAT05230	NOT9	96
51839563	NOT9_FAT05230	NOT9	109
51839564	NOT9_FAT05230	NOT9	55
51839565	NOT9_FAT05230	NOT9	105
51839566	NOT9_FAT05230	NOT9	128
51839567	NOT9_FAT05230	NOT9	60
51839568	NOT9_FAT05230	NOT9	110
51839569	NOT9_FAT05230	NOT9	152
51839570	NOT9_FAT05230	NOT9	123
51839571	NOT9_FAT05230	NOT9	111
51839572	NOT9_FAT05230	NOT9	97
51839573	NOT9_FAT05230	NOT9	77
51839574	NOT9_FAT05230	NOT9	93
51839575	NOT9_FAT05230	NOT9	48
51839576	NOT9_FAT05230	NOT9	108
51839577	NOT9_FAT05230	NOT9	111
51839578	NOT9_FAT05230	NOT9	52
51839579	NOT9_FAT05230	NOT9	69
51839580	NOT9_FAT05230	NOT9	72
51839581	NOT9_FAT05230	NOT9	154
51839582	NOT9_FAT05230	NOT9	148
51839583	NOT9_FAT05230	NOT9	119
51839584	NOT9_FAT05230	NOT9	51
51839585	NOT9_FAT05230	NOT9	64
51839586	NOT9_FAT05230	NOT9	146
51839587	NOT9_FAT05230	NOT9	119
51839588	NOT9_FAT05230	NOT9	175
51839589	NOT9_FAT05230	NOT9	146
51839590	NOT9_FAT05230	NOT9	109
51839591	NOT9_FAT05230	NOT9	118
51839592	NOT9_FAT05230	NOT9	20
51839593	NOT9_FAT05230	NOT9	98
51839594	NOT9_FAT05230	NOT9	73
51839595	NOT9_FAT05230	NOT9	86
51839596	NOT9_FAT05230	NOT9	106
51839597	NOT9_FAT05230	NOT9	107
51839598	NOT9_FAT05230	NOT9	82
51839599	NOT9_FAT05230	NOT9	97
51839600	NOT9_FAT05230	NOT9	52
51839601	NOT9_FAT05230	NOT9	93
51839602	NOT9_FAT05230	NOT9	79
51839603	NOT9_FAT05230	NOT9	112
51839604	NOT9_FAT05230	NOT9	44
51839605	NOT9_FAT05230	NOT9	72
51839606	NOT9_FAT05230	NOT9	69
51839607	NOT9_FAT05230	NOT9	47
51839608	NOT9_FAT05230	NOT9	34
51839609	NOT9_FAT05230	NOT9	89
51839610	NOT9_FAT05230	NOT9	123
51839611	NOT9_FAT05230	NOT9	100
51839612	NOT9_FAT05230	NOT9	46
51839613	NOT9_FAT05230	NOT9	108
51839614	NOT9_FAT05230	NOT9	82
51839615	NOT9_FAT05230	NOT9	70
51839616	NOT9_FAT05230	NOT9	51
51839617	NOT9_FAT05230	NOT9	96
51839618	NOT9_FAT05230	NOT9	84
51839619	NOT9_FAT05230	NOT9	59
51839620	NOT9_FAT05230	NOT9	85
51839621	NOT9_FAT05230	NOT9	42
51839622	NOT9_FAT05230	NOT9	148
51839623	NOT9_FAT05230	NOT9	109
51839624	NOT9_FAT05230	NOT9	65
51839625	NOT9_FAT05230	NOT9	91
51839626	NOT9_FAT05230	NOT9	104
51839627	NOT9_FAT05230	NOT9	167
51839628	NOT9_FAT05230	NOT9	49
51839629	NOT9_FAT05230	NOT9	15
51839630	NOT9_FAT05230	NOT9	67
51839631	NOT9_FAT05230	NOT9	18
51839632	NOT9_FAT05230	NOT9	218
51839633	NOT9_FAT05230	NOT9	76
51839634	NOT9_FAT05230	NOT9	44
51839635	NOT9_FAT05230	NOT9	124
51839636	NOT9_FAT05230	NOT9	33
51839637	NOT9_FAT05230	NOT9	66
51839638	NOT9_FAT05230	NOT9	49
51839639	NOT9_FAT05230	NOT9	40
51839640	NOT9_FAT05230	NOT9	147
51839641	NOT9_FAT05230	NOT9	83
51839642	NOT9_FAT05230	NOT9	151
51839643	NOT9_FAT05230	NOT9	52
51839644	NOT9_FAT05230	NOT9	166
51839645	NOT9_FAT05230	NOT9	95
51839646	NOT9_FAT05230	NOT9	106
51839647	NOT9_FAT05230	NOT9	241
51839648	NOT9_FAT05230	NOT9	65
51839649	NOT9_FAT05230	NOT9	71
51839650	NOT9_FAT05230	NOT9	46
51839651	NOT9_FAT05230	NOT9	107
51839652	NOT9_FAT05230	NOT9	32
51839653	NOT9_FAT05230	NOT9	91
51839654	NOT9_FAT05230	NOT9	62
51839655	NOT9_FAT05230	NOT9	86
51839656	NOT9_FAT05230	NOT9	9
51839657	NOT9_FAT05230	NOT9	107
51839658	NOT9_FAT05230	NOT9	151
51839659	NOT9_FAT05230	NOT9	101
51839660	NOT9_FAT05230	NOT9	103
51839661	NOT9_FAT05230	NOT9	102
51839662	NOT9_FAT05230	NOT9	83
51839663	NOT9_FAT05230	NOT9	137
51839664	NOT9_FAT05230	NOT9	62
51839665	NOT9_FAT05230	NOT9	191
51839666	NOT9_FAT05230	NOT9	115
51839667	NOT9_FAT05230	NOT9	43
51839668	NOT9_FAT05230	NOT9	53
51839669	NOT9_FAT05230	NOT9	10
51839670	NOT9_FAT05230	NOT9	65
51839671	NOT9_FAT05230	NOT9	35
51839672	NOT9_FAT05230	NOT9	76
51839673	NOT9_FAT05230	NOT9	35
51839674	NOT9_FAT05230	NOT9	39
51839675	NOT9_FAT05230	NOT9	94
51839676	NOT9_FAT05230	NOT9	96
51839677	NOT9_FAT05230	NOT9	158
51839678	NOT9_FAT05230	NOT9	42
51839679	NOT9_FAT05230	NOT9	98
51839680	NOT9_FAT05230	NOT9	81
51839681	NOT9_FAT05230	NOT9	50
51839682	NOT9_FAT05230	NOT9	84
51839683	NOT9_FAT05230	NOT9	48
51839684	NOT9_FAT05230	NOT9	142
51839685	NOT9_FAT05230	NOT9	107
51839686	NOT9_FAT05230	NOT9	95
51839687	NOT9_FAT05230	NOT9	84
51839688	NOT9_FAT05230	NOT9	96
51839689	NOT9_FAT05230	NOT9	52
51839690	NOT9_FAT05230	NOT9	131
51839691	NOT9_FAT05230	NOT9	64
51839692	NOT9_FAT05230	NOT9	48
51839693	NOT9_FAT05230	NOT9	80
51839694	NOT9_FAT05230	NOT9	105
51839695	NOT9_FAT05230	NOT9	85
51839696	NOT9_FAT05230	NOT9	8
51839697	NOT9_FAT05230	NOT9	57
51839698	NOT9_FAT05230	NOT9	92
51839699	NOT9_FAT05230	NOT9	49
51839700	NOT9_FAT05230	NOT9	124
51839701	NOT9_FAT05230	NOT9	68
51839702	NOT9_FAT05230	NOT9	81
51839703	NOT9_FAT05230	NOT9	111
51839704	NOT9_FAT05230	NOT9	37
51839705	NOT9_FAT05230	NOT9	34
51839706	NOT9_FAT05230	NOT9	106
51839707	NOT9_FAT05230	NOT9	10
51839708	NOT9_FAT05230	NOT9	63
51839709	NOT9_FAT05230	NOT9	155
51839710	NOT9_FAT05230	NOT9	38
51839711	NOT9_FAT05230	NOT9	100
51839712	NOT9_FAT05230	NOT9	96
51839713	NOT9_FAT05230	NOT9	48
51839714	NOT9_FAT05230	NOT9	131
51839715	NOT9_FAT05230	NOT9	21
51839716	NOT9_FAT05230	NOT9	38
51839717	NOT9_FAT05230	NOT9	73
51839718	NOT9_FAT05230	NOT9	32
51839719	NOT9_FAT05230	NOT9	111
51839720	NOT9_FAT05230	NOT9	78
51839721	NOT9_FAT05230	NOT9	70
51839722	NOT9_FAT05230	NOT9	35
51839723	NOT9_FAT05230	NOT9	76
51839724	NOT9_FAT05230	NOT9	51
51839725	NOT9_FAT05230	NOT9	87
51839726	NOT9_FAT05230	NOT9	74
51839727	NOT9_FAT05230	NOT9	44
51839728	NOT9_FAT05230	NOT9	95
51839729	NOT9_FAT05230	NOT9	14
51839730	NOT9_FAT05230	NOT9	46
51839731	NOT9_FAT05230	NOT9	83
51839732	NOT9_FAT05230	NOT9	78
51839733	NOT9_FAT05230	NOT9	49
51839734	NOT9_FAT05230	NOT9	37
51839735	NOT9_FAT05230	NOT9	114
51839736	NOT9_FAT05230	NOT9	120
51839737	NOT9_FAT05230	NOT9	57
51839738	NOT9_FAT05230	NOT9	46
51839739	NOT9_FAT05230	NOT9	31
51839740	NOT9_FAT05230	NOT9	65
51839741	NOT9_FAT05230	NOT9	129
51839742	NOT9_FAT05230	NOT9	196
51839743	NOT9_FAT05230	NOT9	78
51839744	NOT9_FAT05230	NOT9	258
51839745	NOT9_FAT05230	NOT9	85
51839746	NOT9_FAT05230	NOT9	116
51839747	NOT9_FAT05230	NOT9	60
51839748	NOT9_FAT05230	NOT9	110
51839749	NOT9_FAT05230	NOT9	125
51839750	NOT9_FAT05230	NOT9	37
51839751	NOT9_FAT05230	NOT9	125
51839752	NOT9_FAT05230	NOT9	258
51839753	NOT9_FAT05230	NOT9	98
51839754	NOT9_FAT05230	NOT9	200
51839755	NOT9_FAT05230	NOT9	250
51839756	NOT9_FAT05230	NOT9	191
51839757	NOT9_FAT05230	NOT9	62
51839758	NOT9_FAT05230	NOT9	86
51839759	NOT9_FAT05230	NOT9	115
51839760	NOT9_FAT05230	NOT9	32
51839761	NOT9_FAT05230	NOT9	83
51839762	NOT9_FAT05230	NOT9	91
51839763	NOT9_FAT05230	NOT9	102
51839764	NOT9_FAT05230	NOT9	91
51839765	NOT9_FAT05230	NOT9	137
51839766	NOT9_FAT05230	NOT9	43
51839767	NOT9_FAT05230	NOT9	15
51839768	NOT9_FAT05230	NOT9	60
51839769	NOT9_FAT05230	NOT9	53
51839770	NOT9_FAT05230	NOT9	10
51839771	NOT9_FAT05230	NOT9	79
51839772	NOT9_FAT05230	NOT9	65
51839773	NOT9_FAT05230	NOT9	62
51839774	NOT9_FAT05230	NOT9	9
51839775	NOT9_FAT05230	NOT9	151
51839776	NOT9_FAT05230	NOT9	35
51839777	NOT9_FAT05230	NOT9	103
51839778	NOT9_FAT05230	NOT9	130
51839779	NOT9_FAT05230	NOT9	76
51839780	NOT9_FAT05230	NOT9	35
51839781	NOT9_FAT05230	NOT9	91
51839782	NOT9_FAT05230	NOT9	101
51839783	NOT9_FAT05230	NOT9	39
51839784	NOT9_FAT05230	NOT9	71
51839785	NOT9_FAT05230	NOT9	38
51839786	NOT9_FAT05230	NOT9	94
51839787	NOT9_FAT05230	NOT9	96
51839788	NOT9_FAT05230	NOT9	76
51839789	NOT9_FAT05230	NOT9	158
51839790	NOT9_FAT05230	NOT9	42
51839791	NOT9_FAT05230	NOT9	98
51839792	NOT9_FAT05230	NOT9	81
51839793	NOT9_FAT05230	NOT9	50
51839794	NOT9_FAT05230	NOT9	84
51839795	NOT9_FAT05230	NOT9	48
51839796	NOT9_FAT05230	NOT9	142
51839797	NOT9_FAT05230	NOT9	107
51839798	NOT9_FAT05230	NOT9	95
51839799	NOT9_FAT05230	NOT9	84
51839800	NOT9_FAT05230	NOT9	96
51839801	NOT9_FAT05230	NOT9	52
51839802	NOT9_FAT05230	NOT9	131
51839803	NOT9_FAT05230	NOT9	64
51839804	NOT9_FAT05230	NOT9	48
51839805	NOT9_FAT05230	NOT9	80
51839806	NOT9_FAT05230	NOT9	105
51839807	NOT9_FAT05230	NOT9	85
51839808	NOT9_FAT05230	NOT9	8
51839809	NOT9_FAT05230	NOT9	57
51839810	NOT9_FAT05230	NOT9	92
51839811	NOT9_FAT05230	NOT9	49
51839812	NOT9_FAT05230	NOT9	124
51839813	NOT9_FAT05230	NOT9	68
51839814	NOT9_FAT05230	NOT9	81
51839815	NOT9_FAT05230	NOT9	111
51839816	NOT9_FAT05230	NOT9	37
51839817	NOT9_FAT05230	NOT9	34
51839818	NOT9_FAT05230	NOT9	106
51839819	NOT9_FAT05230	NOT9	10
51839820	NOT9_FAT05230	NOT9	63
51839821	NOT9_FAT05230	NOT9	155
51839822	NOT9_FAT05230	NOT9	38
51839823	NOT9_FAT05230	NOT9	100
51839824	NOT9_FAT05230	NOT9	96
51839825	NOT9_FAT05230	NOT9	48
51839826	NOT9_FAT05230	NOT9	131
51839827	NOT9_FAT05230	NOT9	21
51839828	NOT9_FAT05230	NOT9	38
51839829	NOT9_FAT05230	NOT9	73
51839830	NOT9_FAT05230	NOT9	32
51839831	NOT9_FAT05230	NOT9	111
51839832	NOT9_FAT05230	NOT9	78
51839833	NOT9_FAT05230	NOT9	70
51839834	NOT9_FAT05230	NOT9	35
51839835	NOT9_FAT05230	NOT9	76
51839836	NOT9_FAT05230	NOT9	51
51839837	NOT9_FAT05230	NOT9	87
51839838	NOT9_FAT05230	NOT9	74
51839839	NOT9_FAT05230	NOT9	44
51839840	NOT9_FAT05230	NOT9	95
51839841	NOT9_FAT05230	NOT9	14
51839842	NOT9_FAT05230	NOT9	46
51839843	NOT9_FAT05230	NOT9	83
51839844	NOT9_FAT05230	NOT9	108
51839845	NOT9_FAT05230	NOT9	48
51839846	NOT9_FAT05230	NOT9	94
51839847	NOT9_FAT05230	NOT9	68
51839848	NOT9_FAT05230	NOT9	57
51839849	NOT9_FAT05230	NOT9	46
51839850	NOT9_FAT05230	NOT9	31
51839851	NOT9_FAT05230	NOT9	65
51839852	NOT9_FAT05230	NOT9	32
51839853	NOT9_FAT05230	NOT9	101
51839854	NOT9_FAT05230	NOT9	196
51839855	NOT9_FAT05230	NOT9	258
51839856	NOT9_FAT05230	NOT9	125
51839857	NOT9_FAT05230	NOT9	76
51839858	NOT9_FAT05230	NOT9	49
51839859	NOT9_FAT05230	NOT9	60
51839860	NOT9_FAT05230	NOT9	176
51839861	NOT9_FAT05230	NOT9	13
51839862	NOT9_FAT05230	NOT9	135
51839863	NOT9_FAT05230	NOT9	234
51839864	NOT9_FAT05230	NOT9	24
51839865	NOT9_FAT05230	NOT9	249
51839866	NOT9_FAT05230	NOT9	18
51839867	NOT9_FAT05230	NOT9	152
51839868	NOT9_FAT05230	NOT9	126
51839869	NOT9_FAT05230	NOT9	292
51839870	NOT9_FAT05230	NOT9	194
51839871	NOT9_FAT05230	NOT9	58
51839872	NOT9_FAT05230	NOT9	252
51839873	NOT9_FAT05230	NOT9	49
51839874	NOT9_FAT05230	NOT9	13
51839875	NOT9_FAT05230	NOT9	252
51839876	NOT9_FAT05230	NOT9	252
51839877	NOT9_FAT05230	NOT9	60
51839878	NOT9_FAT05230	NOT9	13
51839879	NOT9_FAT05230	NOT9	24
51839880	NOT9_FAT05230	NOT9	18
51839881	NOT9_FAT05230	NOT9	60
51839882	NOT9_FAT05230	NOT9	49
51839883	NOT9_FAT05230	NOT9	24
51839884	NOT9_FAT05230	NOT9	49
51839885	NOT9_FAT05230	NOT9	60
51839886	NOT9_FAT05230	NOT9	13
51839887	NOT9_FAT05230	NOT9	24
51839888	NOT9_FAT05230	NOT9	13
51839889	NOT9_FAT05230	NOT9	13
51839890	NOT9_FAT05230	NOT9	94
51839891	NOT9_FAT05230	NOT9	80
51839892	NOT9_FAT05230	NOT9	134
51839893	NOT9_FAT05230	NOT9	27
51839894	NOT9_FAT05230	NOT9	26
51839895	NOT9_FAT05230	NOT9	131
51839896	NOT9_FAT05230	NOT9	149
51839897	NOT9_FAT05230	NOT9	48
51839898	NOT9_FAT05230	NOT9	80
51839899	NOT9_FAT05230	NOT9	27
51839900	NOT9_FAT05230	NOT9	117
51839901	NOT9_FAT05230	NOT9	110
51839902	NOT9_FAT05230	NOT9	171
51839903	NOT9_FAT05230	NOT9	94
51839904	NOT9_FAT05230	NOT9	78
51839905	NOT9_FAT05230	NOT9	39
51839906	NOT9_FAT05230	NOT9	80
51839907	NOT9_FAT05230	NOT9	138
51839908	NOT9_FAT05230	NOT9	27
51839909	NOT9_FAT05230	NOT9	93
51839910	NOT9_FAT05230	NOT9	149
51839911	NOT9_FAT05230	NOT9	39
51839912	NOT9_FAT05230	NOT9	48
51839913	NOT9_FAT05230	NOT9	26
51839914	NOT9_FAT05230	NOT9	131
51839915	NOT9_FAT05230	NOT9	149
51839916	NOT9_FAT05230	NOT9	131
51839917	NOT9_FAT05230	NOT9	48
51839918	NOT9_FAT05230	NOT9	26
51839919	NOT9_FAT05230	NOT9	149
51839920	NOT9_FAT05230	NOT9	39
51839921	NOT9_FAT05230	NOT9	212
51839922	NOT9_FAT05230	NOT9	123
51839923	NOT9_FAT05230	NOT9	87
51839924	NOT9_FAT05230	NOT9	105
51839925	NOT9_FAT05230	NOT9	104
51839926	NOT9_FAT05230	NOT9	53
51839927	NOT9_FAT05230	NOT9	142
51839928	NOT9_FAT05230	NOT9	75
51839929	NOT9_FAT05230	NOT9	133
51839930	NOT9_FAT05230	NOT9	224
51839931	NOT9_FAT05230	NOT9	171
51839932	NOT9_FAT05230	NOT9	36
51839933	NOT9_FAT05230	NOT9	95
51839934	NOT9_FAT05230	NOT9	129
51839935	NOT9_FAT05230	NOT9	104
51839936	NOT9_FAT05230	NOT9	63
51839937	NOT9_FAT05230	NOT9	59
51839938	NOT9_FAT05230	NOT9	94
51839939	NOT9_FAT05230	NOT9	33
51839940	NOT9_FAT05230	NOT9	124
51839941	NOT9_FAT05230	NOT9	116
51839942	NOT9_FAT05230	NOT9	36
51839943	NOT9_FAT05230	NOT9	55
51839944	NOT9_FAT05230	NOT9	117
51839945	NOT9_FAT05230	NOT9	137
51839946	NOT9_FAT05230	NOT9	142
51839947	NOT9_FAT05230	NOT9	137
51839948	NOT9_FAT05230	NOT9	269
51839949	NOT9_FAT05230	NOT9	88
51839950	NOT9_FAT05230	NOT9	129
51839951	NOT9_FAT05230	NOT9	42
51839952	NOT9_FAT05230	NOT9	71
51839953	NOT9_FAT05230	NOT9	69
51839954	NOT9_FAT05230	NOT9	73
51839955	NOT9_FAT05230	NOT9	145
51839956	NOT9_FAT05230	NOT9	79
51839957	NOT9_FAT05230	NOT9	155
51839958	NOT9_FAT05230	NOT9	57
51839959	NOT9_FAT05230	NOT9	139
51839960	NOT9_FAT05230	NOT9	164
51839961	NOT9_FAT05230	NOT9	87
51839962	NOT9_FAT05230	NOT9	44
51839963	NOT9_FAT05230	NOT9	119
51839964	NOT9_FAT05230	NOT9	192
51839965	NOT9_FAT05230	NOT9	34
51839966	NOT9_FAT05230	NOT9	131
51839967	NOT9_FAT05230	NOT9	146
51839968	NOT9_FAT05230	NOT9	193
51839969	NOT9_FAT05230	NOT9	95
51839970	NOT9_FAT05230	NOT9	135
51839971	NOT9_FAT05230	NOT9	119
51839972	NOT9_FAT05230	NOT9	144
51839973	NOT9_FAT05230	NOT9	113
51839974	NOT9_FAT05230	NOT9	83
51839975	NOT9_FAT05230	NOT9	104
51839976	NOT9_FAT05230	NOT9	53
51839977	NOT9_FAT05230	NOT9	139
51839978	NOT9_FAT05230	NOT9	76
51839979	NOT9_FAT05230	NOT9	70
51839980	NOT9_FAT05230	NOT9	47
51839981	NOT9_FAT05230	NOT9	200
51839982	NOT9_FAT05230	NOT9	92
51839983	NOT9_FAT05230	NOT9	106
51839984	NOT9_FAT05230	NOT9	157
51839985	NOT9_FAT05230	NOT9	68
51839986	NOT9_FAT05230	NOT9	33
51839987	NOT9_FAT05230	NOT9	76
51839988	NOT9_FAT05230	NOT9	19
51839989	NOT9_FAT05230	NOT9	182
51839990	NOT9_FAT05230	NOT9	140
51839991	NOT9_FAT05230	NOT9	112
51839992	NOT9_FAT05230	NOT9	134
51839993	NOT9_FAT05230	NOT9	106
51839994	NOT9_FAT05230	NOT9	43
51839995	NOT9_FAT05230	NOT9	178
51839996	NOT9_FAT05230	NOT9	29
51839997	NOT9_FAT05230	NOT9	28
51839998	NOT9_FAT05230	NOT9	133
51839999	NOT9_FAT05230	NOT9	16
51840000	NOT9_FAT05230	NOT9	128
51840001	NOT9_FAT05230	NOT9	98
51840002	NOT9_FAT05230	NOT9	81
51840003	NOT9_FAT05230	NOT9	64
51840004	NOT9_FAT05230	NOT9	67
51840005	NOT9_FAT05230	NOT9	36
51840006	NOT9_FAT05230	NOT9	122
51840007	NOT9_FAT05230	NOT9	36
51840008	NOT9_FAT05230	NOT9	62
51840009	NOT9_FAT05230	NOT9	28
51840010	NOT9_FAT05230	NOT9	56
51840011	NOT9_FAT05230	NOT9	234
51840012	NOT9_FAT05230	NOT9	88
51840013	NOT9_FAT05230	NOT9	48
51840014	NOT9_FAT05230	NOT9	90
51840015	NOT9_FAT05230	NOT9	110
51840016	NOT9_FAT05230	NOT9	239
51840017	NOT9_FAT05230	NOT9	24
51840018	NOT9_FAT05230	NOT9	108
51840019	NOT9_FAT05230	NOT9	22
51840020	NOT9_FAT05230	NOT9	80
51840021	NOT9_FAT05230	NOT9	39
51840022	NOT9_FAT05230	NOT9	124
51840023	NOT9_FAT05230	NOT9	53
51840024	NOT9_FAT05230	NOT9	127
51840025	NOT9_FAT05230	NOT9	42
51840026	NOT9_FAT05230	NOT9	23
51840027	NOT9_FAT05230	NOT9	130
51840028	NOT9_FAT05230	NOT9	136
51840029	NOT9_FAT05230	NOT9	62
51840030	NOT9_FAT05230	NOT9	93
51840031	NOT9_FAT05230	NOT9	71
51840032	NOT9_FAT05230	NOT9	58
51840033	NOT9_FAT05230	NOT9	56
51840034	NOT9_FAT05230	NOT9	77
51840035	NOT9_FAT05230	NOT9	26
51840036	NOT9_FAT05230	NOT9	135
51840037	NOT9_FAT05230	NOT9	217
51840038	NOT9_FAT05230	NOT9	64
51840039	NOT9_FAT05230	NOT9	122
51840040	NOT9_FAT05230	NOT9	165
51840041	NOT9_FAT05230	NOT9	144
51840042	NOT9_FAT05230	NOT9	161
51840043	NOT9_FAT05230	NOT9	32
51840044	NOT9_FAT05230	NOT9	47
51840045	NOT9_FAT05230	NOT9	132
51840046	NOT9_FAT05230	NOT9	83
51840047	NOT9_FAT05230	NOT9	146
51840048	NOT9_FAT05230	NOT9	53
51840049	NOT9_FAT05230	NOT9	122
51840050	NOT9_FAT05230	NOT9	34
51840051	NOT9_FAT05230	NOT9	36
51840052	NOT9_FAT05230	NOT9	36
51840053	NOT9_FAT05230	NOT9	88
51840054	NOT9_FAT05230	NOT9	308
51840055	NOT9_FAT05230	NOT9	107
51840056	NOT9_FAT05230	NOT9	33
51840057	NOT9_FAT05230	NOT9	70
51840058	NOT9_FAT05230	NOT9	101
51840059	NOT9_FAT05230	NOT9	157
51840060	NOT9_FAT05230	NOT9	72
51840061	NOT9_FAT05230	NOT9	183
51840062	NOT9_FAT05230	NOT9	84
51840063	NOT9_FAT05230	NOT9	77
51840064	NOT9_FAT05230	NOT9	58
51840065	NOT9_FAT05230	NOT9	39
51840066	NOT9_FAT05230	NOT9	35
51840067	NOT9_FAT05230	NOT9	45
51840068	NOT9_FAT05230	NOT9	60
51840069	NOT9_FAT05230	NOT9	72
51840070	NOT9_FAT05230	NOT9	106
51840071	NOT9_FAT05230	NOT9	152
51840072	NOT9_FAT05230	NOT9	45
51840073	NOT9_FAT05230	NOT9	68
51840074	NOT9_FAT05230	NOT9	65
51840075	NOT9_FAT05230	NOT9	106
51840076	NOT9_FAT05230	NOT9	97
51840077	NOT9_FAT05230	NOT9	57
51840078	NOT9_FAT05230	NOT9	202
51840079	NOT9_FAT05230	NOT9	174
51840080	NOT9_FAT05230	NOT9	147
51840081	NOT9_FAT05230	NOT9	39
51840082	NOT9_FAT05230	NOT9	32
51840083	NOT9_FAT05230	NOT9	130
51840084	NOT9_FAT05230	NOT9	134
51840085	NOT9_FAT05230	NOT9	134
51840086	NOT9_FAT05230	NOT9	42
51840087	NOT9_FAT05230	NOT9	47
51840088	NOT9_FAT05230	NOT9	43
51840089	NOT9_FAT05230	NOT9	78
51840090	NOT9_FAT05230	NOT9	35
51840091	NOT9_FAT05230	NOT9	233
51840092	NOT9_FAT05230	NOT9	72
51840093	NOT9_FAT05230	NOT9	176
51840094	NOT9_FAT05230	NOT9	36
51840095	NOT9_FAT05230	NOT9	215
51840096	NOT9_FAT05230	NOT9	100
51840097	NOT9_FAT05230	NOT9	84
51840098	NOT9_FAT05230	NOT9	71
51840099	NOT9_FAT05230	NOT9	117
51840100	NOT9_FAT05230	NOT9	122
51840101	NOT9_FAT05230	NOT9	104
51840102	NOT9_FAT05230	NOT9	125
51840103	NOT9_FAT05230	NOT9	8
51840104	NOT9_FAT05230	NOT9	57
51840105	NOT9_FAT05230	NOT9	171
51840106	NOT9_FAT05230	NOT9	87
51840107	NOT9_FAT05230	NOT9	69
51840108	NOT9_FAT05230	NOT9	39
51840109	NOT9_FAT05230	NOT9	96
51840110	NOT9_FAT05230	NOT9	75
51840111	NOT9_FAT05230	NOT9	138
51840112	NOT9_FAT05230	NOT9	199
51840113	NOT9_FAT05230	NOT9	56
51840114	NOT9_FAT05230	NOT9	93
51840115	NOT9_FAT05230	NOT9	163
51840116	NOT9_FAT05230	NOT9	33
51840117	NOT9_FAT05230	NOT9	43
51840118	NOT9_FAT05230	NOT9	78
51840119	NOT9_FAT05230	NOT9	127
51840120	NOT9_FAT05230	NOT9	37
51840121	NOT9_FAT05230	NOT9	56
51840122	NOT9_FAT05230	NOT9	141
51840123	NOT9_FAT05230	NOT9	125
51840124	NOT9_FAT05230	NOT9	39
51840125	NOT9_FAT05230	NOT9	130
51840126	NOT9_FAT05230	NOT9	120
51840127	NOT9_FAT05230	NOT9	19
51840128	NOT9_FAT05230	NOT9	84
51840129	NOT9_FAT05230	NOT9	30
51840130	NOT9_FAT05230	NOT9	217
51840131	NOT9_FAT05230	NOT9	156
51840132	NOT9_FAT05230	NOT9	178
51840133	NOT9_FAT05230	NOT9	85
51840134	NOT9_FAT05230	NOT9	54
51840135	NOT9_FAT05230	NOT9	48
51840136	NOT9_FAT05230	NOT9	119
51840137	NOT9_FAT05230	NOT9	29
51840138	NOT9_FAT05230	NOT9	48
51840139	NOT9_FAT05230	NOT9	235
51840140	NOT9_FAT05230	NOT9	124
51840141	NOT9_FAT05230	NOT9	131
51840142	NOT9_FAT05230	NOT9	145
51840143	NOT9_FAT05230	NOT9	56
51840144	NOT9_FAT05230	NOT9	56
51840145	NOT9_FAT05230	NOT9	126
51840146	NOT9_FAT05230	NOT9	153
51840147	NOT9_FAT05230	NOT9	203
51840148	NOT9_FAT05230	NOT9	43
51840149	NOT9_FAT05230	NOT9	74
51840150	NOT9_FAT05230	NOT9	137
51840151	NOT9_FAT05230	NOT9	51
51840152	NOT9_FAT05230	NOT9	182
51840153	NOT9_FAT05230	NOT9	63
51840154	NOT9_FAT05230	NOT9	133
51840155	NOT9_FAT05230	NOT9	148
51840156	NOT9_FAT05230	NOT9	61
51840157	NOT9_FAT05230	NOT9	54
51840158	NOT9_FAT05230	NOT9	136
51840159	NOT9_FAT05230	NOT9	150
51840160	NOT9_FAT05230	NOT9	52
51840161	NOT9_FAT05230	NOT9	101
51840162	NOT9_FAT05230	NOT9	34
51840163	NOT9_FAT05230	NOT9	78
51840164	NOT9_FAT05230	NOT9	318
51840165	NOT9_FAT05230	NOT9	92
51840166	NOT9_FAT05230	NOT9	118
51840167	NOT9_FAT05230	NOT9	118
51840168	NOT9_FAT05230	NOT9	128
51840169	NOT9_FAT05230	NOT9	68
51840170	NOT9_FAT05230	NOT9	249
51840171	NOT9_FAT05230	NOT9	143
51840172	NOT9_FAT05230	NOT9	58
51840173	NOT9_FAT05230	NOT9	67
51840174	NOT9_FAT05230	NOT9	65
51840175	NOT9_FAT05230	NOT9	166
51840176	NOT9_FAT05230	NOT9	99
51840177	NOT9_FAT05230	NOT9	143
51840178	NOT9_FAT05230	NOT9	118
51840179	NOT9_FAT05230	NOT9	23
51840180	NOT9_FAT05230	NOT9	33
51840181	NOT9_FAT05230	NOT9	74
51840182	NOT9_FAT05230	NOT9	16
51840183	NOT9_FAT05230	NOT9	210
51840184	NOT9_FAT05230	NOT9	64
51840185	NOT9_FAT05230	NOT9	209
51840186	NOT9_FAT05230	NOT9	70
51840187	NOT9_FAT05230	NOT9	153
51840188	NOT9_FAT05230	NOT9	157
51840189	NOT9_FAT05230	NOT9	42
51840190	NOT9_FAT05230	NOT9	135
51840191	NOT9_FAT05230	NOT9	30
51840192	NOT9_FAT05230	NOT9	54
51840193	NOT9_FAT05230	NOT9	176
51840194	NOT9_FAT05230	NOT9	100
51840195	NOT9_FAT05230	NOT9	43
51840196	NOT9_FAT05230	NOT9	103
51840197	NOT9_FAT05230	NOT9	49
51840198	NOT9_FAT05230	NOT9	41
51840199	NOT9_FAT05230	NOT9	44
51840200	NOT9_FAT05230	NOT9	57
51840201	NOT9_FAT05230	NOT9	165
51840202	NOT9_FAT05230	NOT9	47
51840203	NOT9_FAT05230	NOT9	138
51840204	NOT9_FAT05230	NOT9	54
51840205	NOT9_FAT05230	NOT9	46
51840206	NOT9_FAT05230	NOT9	115
51840207	NOT9_FAT05230	NOT9	47
51840208	NOT9_FAT05230	NOT9	152
51840209	NOT9_FAT05230	NOT9	54
51840210	NOT9_FAT05230	NOT9	185
51840211	NOT9_FAT05230	NOT9	171
51840212	NOT9_FAT05230	NOT9	153
51840213	NOT9_FAT05230	NOT9	123
51840214	NOT9_FAT05230	NOT9	45
51840215	NOT9_FAT05230	NOT9	54
51840216	NOT9_FAT05230	NOT9	38
51840217	NOT9_FAT05230	NOT9	30
51840218	NOT9_FAT05230	NOT9	60
51840219	NOT9_FAT05230	NOT9	37
51840220	NOT9_FAT05230	NOT9	58
51840221	NOT9_FAT05230	NOT9	84
51840222	NOT9_FAT05230	NOT9	81
51840223	NOT9_FAT05230	NOT9	163
51840224	NOT9_FAT05230	NOT9	106
51840225	NOT9_FAT05230	NOT9	110
51840226	NOT9_FAT05230	NOT9	55
51840227	NOT9_FAT05230	NOT9	24
51840228	NOT9_FAT05230	NOT9	91
51840229	NOT9_FAT05230	NOT9	114
51840230	NOT9_FAT05230	NOT9	11
51840231	NOT9_FAT05230	NOT9	83
51840232	NOT9_FAT05230	NOT9	193
51840233	NOT9_FAT05230	NOT9	87
51840234	NOT9_FAT05230	NOT9	217
51840235	NOT9_FAT05230	NOT9	26
51840236	NOT9_FAT05230	NOT9	82
51840237	NOT9_FAT05230	NOT9	117
51840238	NOT9_FAT05230	NOT9	72
51840239	NOT9_FAT05230	NOT9	35
51840240	NOT9_FAT05230	NOT9	85
51840241	NOT9_FAT05230	NOT9	55
51840242	NOT9_FAT05230	NOT9	27
51840243	NOT9_FAT05230	NOT9	30
51840244	NOT9_FAT05230	NOT9	70
51840245	NOT9_FAT05230	NOT9	217
51840246	NOT9_FAT05230	NOT9	180
51840247	NOT9_FAT05230	NOT9	36
51840248	NOT9_FAT05230	NOT9	60
51840249	NOT9_FAT05230	NOT9	14
51840250	NOT9_FAT05230	NOT9	63
51840251	NOT9_FAT05230	NOT9	196
51840252	NOT9_FAT05230	NOT9	30
51840253	NOT9_FAT05230	NOT9	114
51840254	NOT9_FAT05230	NOT9	56
51840255	NOT9_FAT05230	NOT9	269
51840256	NOT9_FAT05230	NOT9	80
51840257	NOT9_FAT05230	NOT9	65
51840258	NOT9_FAT05230	NOT9	131
51840259	NOT9_FAT05230	NOT9	38
51840260	NOT9_FAT05230	NOT9	147
51840261	NOT9_FAT05230	NOT9	71
51840262	NOT9_FAT05230	NOT9	92
51840263	NOT9_FAT05230	NOT9	230
51840264	NOT9_FAT05230	NOT9	47
51840265	NOT9_FAT05230	NOT9	51
51840266	NOT9_FAT05230	NOT9	93
51840267	NOT9_FAT05230	NOT9	162
51840268	NOT9_FAT05230	NOT9	205
51840269	NOT9_FAT05230	NOT9	56
51840270	NOT9_FAT05230	NOT9	26
51840271	NOT9_FAT05230	NOT9	133
51840272	NOT9_FAT05230	NOT9	44
51840273	NOT9_FAT05230	NOT9	81
51840274	NOT9_FAT05230	NOT9	200
51840275	NOT9_FAT05230	NOT9	57
51840276	NOT9_FAT05230	NOT9	30
51840277	NOT9_FAT05230	NOT9	184
51840278	NOT9_FAT05230	NOT9	48
51840279	NOT9_FAT05230	NOT9	40
51840280	NOT9_FAT05230	NOT9	180
51840281	NOT9_FAT05230	NOT9	73
51840282	NOT9_FAT05230	NOT9	64
51840283	NOT9_FAT05230	NOT9	78
51840284	NOT9_FAT05230	NOT9	111
51840285	NOT9_FAT05230	NOT9	140
51840286	NOT9_FAT05230	NOT9	59
51840287	NOT9_FAT05230	NOT9	124
51840288	NOT9_FAT05230	NOT9	246
51840289	NOT9_FAT05230	NOT9	39
51840290	NOT9_FAT05230	NOT9	69
51840291	NOT9_FAT05230	NOT9	109
51840292	NOT9_FAT05230	NOT9	272
51840293	NOT9_FAT05230	NOT9	80
51840294	NOT9_FAT05230	NOT9	90
51840295	NOT9_FAT05230	NOT9	83
51840296	NOT9_FAT05230	NOT9	46
51840297	NOT9_FAT05230	NOT9	85
51840298	NOT9_FAT05230	NOT9	48
51840299	NOT9_FAT05230	NOT9	127
51840300	NOT9_FAT05230	NOT9	52
51840301	NOT9_FAT05230	NOT9	47
51840302	NOT9_FAT05230	NOT9	134
51840303	NOT9_FAT05230	NOT9	31
51840304	NOT9_FAT05230	NOT9	76
51840305	NOT9_FAT05230	NOT9	40
51840306	NOT9_FAT05230	NOT9	139
51840307	NOT9_FAT05230	NOT9	211
51840308	NOT9_FAT05230	NOT9	27
51840309	NOT9_FAT05230	NOT9	117
51840310	NOT9_FAT05230	NOT9	35
51840311	NOT9_FAT05230	NOT9	121
51840312	NOT9_FAT05230	NOT9	107
51840313	NOT9_FAT05230	NOT9	49
51840314	NOT9_FAT05230	NOT9	162
51840315	NOT9_FAT05230	NOT9	70
51840316	NOT9_FAT05230	NOT9	93
51840317	NOT9_FAT05230	NOT9	105
51840318	NOT9_FAT05230	NOT9	24
51840319	NOT9_FAT05230	NOT9	36
51840320	NOT9_FAT05230	NOT9	77
51840321	NOT9_FAT05230	NOT9	81
51840322	NOT9_FAT05230	NOT9	129
51840323	NOT9_FAT05230	NOT9	61
51840324	NOT9_FAT05230	NOT9	68
51840325	NOT9_FAT05230	NOT9	111
51840326	NOT9_FAT05230	NOT9	336
51840327	NOT9_FAT05230	NOT9	70
51840328	NOT9_FAT05230	NOT9	165
51840329	NOT9_FAT05230	NOT9	46
51840330	NOT9_FAT05230	NOT9	49
51840331	NOT9_FAT05230	NOT9	105
51840332	NOT9_FAT05230	NOT9	138
51840333	NOT9_FAT05230	NOT9	44
51840334	NOT9_FAT05230	NOT9	111
51840335	NOT9_FAT05230	NOT9	174
51840336	NOT9_FAT05230	NOT9	133
51840337	NOT9_FAT05230	NOT9	81
51840338	NOT9_FAT05230	NOT9	135
51840339	NOT9_FAT05230	NOT9	22
51840340	NOT9_FAT05230	NOT9	72
51840341	NOT9_FAT05230	NOT9	169
51840342	NOT9_FAT05230	NOT9	145
51840343	NOT9_FAT05230	NOT9	56
51840344	NOT9_FAT05230	NOT9	31
51840345	NOT9_FAT05230	NOT9	46
51840346	NOT9_FAT05230	NOT9	38
51840347	NOT9_FAT05230	NOT9	83
51840348	NOT9_FAT05230	NOT9	99
51840349	NOT9_FAT05230	NOT9	70
51840350	NOT9_FAT05230	NOT9	84
51840351	NOT9_FAT05230	NOT9	188
51840352	NOT9_FAT05230	NOT9	88
51840353	NOT9_FAT05230	NOT9	178
51840354	NOT9_FAT05230	NOT9	55
51840355	NOT9_FAT05230	NOT9	60
51840356	NOT9_FAT05230	NOT9	90
51840357	NOT9_FAT05230	NOT9	80
51840358	NOT9_FAT05230	NOT9	49
51840359	NOT9_FAT05230	NOT9	119
51840360	NOT9_FAT05230	NOT9	61
51840361	NOT9_FAT05230	NOT9	90
51840362	NOT9_FAT05230	NOT9	38
51840363	NOT9_FAT05230	NOT9	137
51840364	NOT9_FAT05230	NOT9	133
51840365	NOT9_FAT05230	NOT9	129
51840366	NOT9_FAT05230	NOT9	33
51840367	NOT9_FAT05230	NOT9	126
51840368	NOT9_FAT05230	NOT9	55
51840369	NOT9_FAT05230	NOT9	69
51840370	NOT9_FAT05230	NOT9	73
51840371	NOT9_FAT05230	NOT9	164
51840372	NOT9_FAT05230	NOT9	87
51840373	NOT9_FAT05230	NOT9	119
51840374	NOT9_FAT05230	NOT9	192
51840375	NOT9_FAT05230	NOT9	131
51840376	NOT9_FAT05230	NOT9	83
51840377	NOT9_FAT05230	NOT9	104
51840378	NOT9_FAT05230	NOT9	76
51840379	NOT9_FAT05230	NOT9	106
51840380	NOT9_FAT05230	NOT9	68
51840381	NOT9_FAT05230	NOT9	29
51840382	NOT9_FAT05230	NOT9	122
51840383	NOT9_FAT05230	NOT9	48
51840384	NOT9_FAT05230	NOT9	23
51840385	NOT9_FAT05230	NOT9	62
51840386	NOT9_FAT05230	NOT9	26
51840387	NOT9_FAT05230	NOT9	64
51840388	NOT9_FAT05230	NOT9	122
51840389	NOT9_FAT05230	NOT9	32
51840390	NOT9_FAT05230	NOT9	47
51840391	NOT9_FAT05230	NOT9	53
51840392	NOT9_FAT05230	NOT9	36
51840393	NOT9_FAT05230	NOT9	36
51840394	NOT9_FAT05230	NOT9	70
51840395	NOT9_FAT05230	NOT9	77
51840396	NOT9_FAT05230	NOT9	65
51840397	NOT9_FAT05230	NOT9	174
51840398	NOT9_FAT05230	NOT9	130
51840399	NOT9_FAT05230	NOT9	47
51840400	NOT9_FAT05230	NOT9	100
51840401	NOT9_FAT05230	NOT9	8
51840402	NOT9_FAT05230	NOT9	87
51840403	NOT9_FAT05230	NOT9	56
51840404	NOT9_FAT05230	NOT9	163
51840405	NOT9_FAT05230	NOT9	130
51840406	NOT9_FAT05230	NOT9	135
51840407	NOT9_FAT05230	NOT9	119
51840408	NOT9_FAT05230	NOT9	56
51840409	NOT9_FAT05230	NOT9	56
51840410	NOT9_FAT05230	NOT9	126
51840411	NOT9_FAT05230	NOT9	149
51840412	NOT9_FAT05230	NOT9	54
51840413	NOT9_FAT05230	NOT9	136
51840414	NOT9_FAT05230	NOT9	97
51840415	NOT9_FAT05230	NOT9	101
51840416	NOT9_FAT05230	NOT9	34
51840417	NOT9_FAT05230	NOT9	81
51840418	NOT9_FAT05230	NOT9	64
51840419	NOT9_FAT05230	NOT9	30
51840420	NOT9_FAT05230	NOT9	99
51840421	NOT9_FAT05230	NOT9	115
51840422	NOT9_FAT05230	NOT9	54
51840423	NOT9_FAT05230	NOT9	81
51840424	NOT9_FAT05230	NOT9	106
51840425	NOT9_FAT05230	NOT9	24
51840426	NOT9_FAT05230	NOT9	91
51840427	NOT9_FAT05230	NOT9	193
51840428	NOT9_FAT05230	NOT9	82
51840429	NOT9_FAT05230	NOT9	117
51840430	NOT9_FAT05230	NOT9	27
51840431	NOT9_FAT05230	NOT9	217
51840432	NOT9_FAT05230	NOT9	36
51840433	NOT9_FAT05230	NOT9	131
51840434	NOT9_FAT05230	NOT9	38
51840435	NOT9_FAT05230	NOT9	92
51840436	NOT9_FAT05230	NOT9	162
51840437	NOT9_FAT05230	NOT9	73
51840438	NOT9_FAT05230	NOT9	56
51840439	NOT9_FAT05230	NOT9	133
51840440	NOT9_FAT05230	NOT9	30
51840441	NOT9_FAT05230	NOT9	48
51840442	NOT9_FAT05230	NOT9	140
51840443	NOT9_FAT05230	NOT9	39
51840444	NOT9_FAT05230	NOT9	69
51840445	NOT9_FAT05230	NOT9	109
51840446	NOT9_FAT05230	NOT9	64
51840447	NOT9_FAT05230	NOT9	127
51840448	NOT9_FAT05230	NOT9	52
51840449	NOT9_FAT05230	NOT9	31
51840450	NOT9_FAT05230	NOT9	185
51840451	NOT9_FAT05230	NOT9	174
51840452	NOT9_FAT05230	NOT9	165
51840453	NOT9_FAT05230	NOT9	138
51840454	NOT9_FAT05230	NOT9	336
51840455	NOT9_FAT05230	NOT9	68
51840456	NOT9_FAT05230	NOT9	70
51840457	NOT9_FAT05230	NOT9	44
51840458	NOT9_FAT05230	NOT9	111
51840459	NOT9_FAT05230	NOT9	49
51840460	NOT9_FAT05230	NOT9	105
51840461	NOT9_FAT05230	NOT9	61
51840462	NOT9_FAT05230	NOT9	49
51840463	NOT9_FAT05230	NOT9	44
51840464	NOT9_FAT05230	NOT9	105
51840465	NOT9_FAT05230	NOT9	111
51840466	NOT9_FAT05230	NOT9	22
51840467	NOT9_FAT05230	NOT9	85
51840468	NOT9_FAT05230	NOT9	211
51840469	NOT9_FAT05230	NOT9	139
51840470	NOT9_FAT05230	NOT9	76
51840471	NOT9_FAT05230	NOT9	72
51840472	NOT9_FAT05230	NOT9	169
51840473	NOT9_FAT05230	NOT9	145
51840474	NOT9_FAT05230	NOT9	56
51840475	NOT9_FAT05230	NOT9	31
51840476	NOT9_FAT05230	NOT9	46
51840477	NOT9_FAT05230	NOT9	24
51840478	NOT9_FAT05230	NOT9	38
51840479	NOT9_FAT05230	NOT9	83
51840480	NOT9_FAT05230	NOT9	99
51840481	NOT9_FAT05230	NOT9	70
51840482	NOT9_FAT05230	NOT9	84
51840483	NOT9_FAT05230	NOT9	188
51840484	NOT9_FAT05230	NOT9	88
51840485	NOT9_FAT05230	NOT9	178
51840486	NOT9_FAT05230	NOT9	55
51840487	NOT9_FAT05230	NOT9	60
51840488	NOT9_FAT05230	NOT9	90
51840489	NOT9_FAT05230	NOT9	80
51840490	NOT9_FAT05230	NOT9	49
51840491	NOT9_FAT05230	NOT9	119
51840492	NOT9_FAT05230	NOT9	61
51840493	NOT9_FAT05230	NOT9	90
51840494	NOT9_FAT05230	NOT9	212
51840495	NOT9_FAT05230	NOT9	105
51840496	NOT9_FAT05230	NOT9	104
51840497	NOT9_FAT05230	NOT9	53
51840498	NOT9_FAT05230	NOT9	142
51840499	NOT9_FAT05230	NOT9	224
51840500	NOT9_FAT05230	NOT9	36
51840501	NOT9_FAT05230	NOT9	95
51840502	NOT9_FAT05230	NOT9	104
51840503	NOT9_FAT05230	NOT9	63
51840504	NOT9_FAT05230	NOT9	124
51840505	NOT9_FAT05230	NOT9	116
51840506	NOT9_FAT05230	NOT9	36
51840507	NOT9_FAT05230	NOT9	117
51840508	NOT9_FAT05230	NOT9	269
51840509	NOT9_FAT05230	NOT9	42
51840510	NOT9_FAT05230	NOT9	71
51840511	NOT9_FAT05230	NOT9	145
51840512	NOT9_FAT05230	NOT9	155
51840513	NOT9_FAT05230	NOT9	57
51840514	NOT9_FAT05230	NOT9	139
51840515	NOT9_FAT05230	NOT9	34
51840516	NOT9_FAT05230	NOT9	146
51840517	NOT9_FAT05230	NOT9	193
51840518	NOT9_FAT05230	NOT9	95
51840519	NOT9_FAT05230	NOT9	135
51840520	NOT9_FAT05230	NOT9	119
51840521	NOT9_FAT05230	NOT9	144
51840522	NOT9_FAT05230	NOT9	113
51840523	NOT9_FAT05230	NOT9	104
51840524	NOT9_FAT05230	NOT9	53
51840525	NOT9_FAT05230	NOT9	139
51840526	NOT9_FAT05230	NOT9	70
51840527	NOT9_FAT05230	NOT9	47
51840528	NOT9_FAT05230	NOT9	200
51840529	NOT9_FAT05230	NOT9	92
51840530	NOT9_FAT05230	NOT9	68
51840531	NOT9_FAT05230	NOT9	33
51840532	NOT9_FAT05230	NOT9	76
51840533	NOT9_FAT05230	NOT9	182
51840534	NOT9_FAT05230	NOT9	140
51840535	NOT9_FAT05230	NOT9	112
51840536	NOT9_FAT05230	NOT9	106
51840537	NOT9_FAT05230	NOT9	178
51840538	NOT9_FAT05230	NOT9	29
51840539	NOT9_FAT05230	NOT9	133
51840540	NOT9_FAT05230	NOT9	16
51840541	NOT9_FAT05230	NOT9	128
51840542	NOT9_FAT05230	NOT9	98
51840543	NOT9_FAT05230	NOT9	81
51840544	NOT9_FAT05230	NOT9	67
51840545	NOT9_FAT05230	NOT9	122
51840546	NOT9_FAT05230	NOT9	36
51840547	NOT9_FAT05230	NOT9	62
51840548	NOT9_FAT05230	NOT9	28
51840549	NOT9_FAT05230	NOT9	56
51840550	NOT9_FAT05230	NOT9	88
51840551	NOT9_FAT05230	NOT9	110
51840552	NOT9_FAT05230	NOT9	239
51840553	NOT9_FAT05230	NOT9	24
51840554	NOT9_FAT05230	NOT9	22
51840555	NOT9_FAT05230	NOT9	39
51840556	NOT9_FAT05230	NOT9	124
51840557	NOT9_FAT05230	NOT9	53
51840558	NOT9_FAT05230	NOT9	127
51840559	NOT9_FAT05230	NOT9	42
51840560	NOT9_FAT05230	NOT9	130
51840561	NOT9_FAT05230	NOT9	136
51840562	NOT9_FAT05230	NOT9	93
51840563	NOT9_FAT05230	NOT9	71
51840564	NOT9_FAT05230	NOT9	58
51840565	NOT9_FAT05230	NOT9	56
51840566	NOT9_FAT05230	NOT9	77
51840567	NOT9_FAT05230	NOT9	135
51840568	NOT9_FAT05230	NOT9	217
51840569	NOT9_FAT05230	NOT9	122
51840570	NOT9_FAT05230	NOT9	165
51840571	NOT9_FAT05230	NOT9	144
51840572	NOT9_FAT05230	NOT9	161
51840573	NOT9_FAT05230	NOT9	132
51840574	NOT9_FAT05230	NOT9	83
51840575	NOT9_FAT05230	NOT9	146
51840576	NOT9_FAT05230	NOT9	34
51840577	NOT9_FAT05230	NOT9	88
51840578	NOT9_FAT05230	NOT9	308
51840579	NOT9_FAT05230	NOT9	107
51840580	NOT9_FAT05230	NOT9	33
51840581	NOT9_FAT05230	NOT9	101
51840582	NOT9_FAT05230	NOT9	157
51840583	NOT9_FAT05230	NOT9	72
51840584	NOT9_FAT05230	NOT9	183
51840585	NOT9_FAT05230	NOT9	84
51840586	NOT9_FAT05230	NOT9	35
51840587	NOT9_FAT05230	NOT9	45
51840588	NOT9_FAT05230	NOT9	60
51840589	NOT9_FAT05230	NOT9	72
51840590	NOT9_FAT05230	NOT9	106
51840591	NOT9_FAT05230	NOT9	152
51840592	NOT9_FAT05230	NOT9	45
51840593	NOT9_FAT05230	NOT9	106
51840594	NOT9_FAT05230	NOT9	97
51840595	NOT9_FAT05230	NOT9	202
51840596	NOT9_FAT05230	NOT9	32
51840597	NOT9_FAT05230	NOT9	134
51840598	NOT9_FAT05230	NOT9	134
51840599	NOT9_FAT05230	NOT9	42
51840600	NOT9_FAT05230	NOT9	43
51840601	NOT9_FAT05230	NOT9	78
51840602	NOT9_FAT05230	NOT9	35
51840603	NOT9_FAT05230	NOT9	233
51840604	NOT9_FAT05230	NOT9	72
51840605	NOT9_FAT05230	NOT9	176
51840606	NOT9_FAT05230	NOT9	215
51840607	NOT9_FAT05230	NOT9	100
51840608	NOT9_FAT05230	NOT9	71
51840609	NOT9_FAT05230	NOT9	125
51840610	NOT9_FAT05230	NOT9	57
51840611	NOT9_FAT05230	NOT9	87
51840612	NOT9_FAT05230	NOT9	69
51840613	NOT9_FAT05230	NOT9	96
51840614	NOT9_FAT05230	NOT9	75
51840615	NOT9_FAT05230	NOT9	138
51840616	NOT9_FAT05230	NOT9	199
51840617	NOT9_FAT05230	NOT9	93
51840618	NOT9_FAT05230	NOT9	33
51840619	NOT9_FAT05230	NOT9	127
51840620	NOT9_FAT05230	NOT9	37
51840621	NOT9_FAT05230	NOT9	141
51840622	NOT9_FAT05230	NOT9	125
51840623	NOT9_FAT05230	NOT9	39
51840624	NOT9_FAT05230	NOT9	120
51840625	NOT9_FAT05230	NOT9	19
51840626	NOT9_FAT05230	NOT9	217
51840627	NOT9_FAT05230	NOT9	156
51840628	NOT9_FAT05230	NOT9	178
51840629	NOT9_FAT05230	NOT9	85
51840630	NOT9_FAT05230	NOT9	48
51840631	NOT9_FAT05230	NOT9	29
51840632	NOT9_FAT05230	NOT9	48
51840633	NOT9_FAT05230	NOT9	56
51840634	NOT9_FAT05230	NOT9	153
51840635	NOT9_FAT05230	NOT9	203
51840636	NOT9_FAT05230	NOT9	43
51840637	NOT9_FAT05230	NOT9	74
51840638	NOT9_FAT05230	NOT9	137
51840639	NOT9_FAT05230	NOT9	51
51840640	NOT9_FAT05230	NOT9	182
51840641	NOT9_FAT05230	NOT9	63
51840642	NOT9_FAT05230	NOT9	133
51840643	NOT9_FAT05230	NOT9	148
51840644	NOT9_FAT05230	NOT9	150
51840645	NOT9_FAT05230	NOT9	52
51840646	NOT9_FAT05230	NOT9	101
51840647	NOT9_FAT05230	NOT9	318
51840648	NOT9_FAT05230	NOT9	92
51840649	NOT9_FAT05230	NOT9	118
51840650	NOT9_FAT05230	NOT9	118
51840651	NOT9_FAT05230	NOT9	128
51840652	NOT9_FAT05230	NOT9	68
51840653	NOT9_FAT05230	NOT9	249
51840654	NOT9_FAT05230	NOT9	67
51840655	NOT9_FAT05230	NOT9	65
51840656	NOT9_FAT05230	NOT9	143
51840657	NOT9_FAT05230	NOT9	118
51840658	NOT9_FAT05230	NOT9	23
51840659	NOT9_FAT05230	NOT9	33
51840660	NOT9_FAT05230	NOT9	74
51840661	NOT9_FAT05230	NOT9	16
51840662	NOT9_FAT05230	NOT9	210
51840663	NOT9_FAT05230	NOT9	209
51840664	NOT9_FAT05230	NOT9	70
51840665	NOT9_FAT05230	NOT9	153
51840666	NOT9_FAT05230	NOT9	157
51840667	NOT9_FAT05230	NOT9	42
51840668	NOT9_FAT05230	NOT9	135
51840669	NOT9_FAT05230	NOT9	54
51840670	NOT9_FAT05230	NOT9	176
51840671	NOT9_FAT05230	NOT9	100
51840672	NOT9_FAT05230	NOT9	43
51840673	NOT9_FAT05230	NOT9	103
51840674	NOT9_FAT05230	NOT9	49
51840675	NOT9_FAT05230	NOT9	57
51840676	NOT9_FAT05230	NOT9	47
51840677	NOT9_FAT05230	NOT9	54
51840678	NOT9_FAT05230	NOT9	46
51840679	NOT9_FAT05230	NOT9	47
51840680	NOT9_FAT05230	NOT9	152
51840681	NOT9_FAT05230	NOT9	185
51840682	NOT9_FAT05230	NOT9	171
51840683	NOT9_FAT05230	NOT9	123
51840684	NOT9_FAT05230	NOT9	38
51840685	NOT9_FAT05230	NOT9	30
51840686	NOT9_FAT05230	NOT9	37
51840687	NOT9_FAT05230	NOT9	58
51840688	NOT9_FAT05230	NOT9	84
51840689	NOT9_FAT05230	NOT9	163
51840690	NOT9_FAT05230	NOT9	55
51840691	NOT9_FAT05230	NOT9	11
51840692	NOT9_FAT05230	NOT9	83
51840693	NOT9_FAT05230	NOT9	87
51840694	NOT9_FAT05230	NOT9	26
51840695	NOT9_FAT05230	NOT9	72
51840696	NOT9_FAT05230	NOT9	35
51840697	NOT9_FAT05230	NOT9	85
51840698	NOT9_FAT05230	NOT9	55
51840699	NOT9_FAT05230	NOT9	27
51840700	NOT9_FAT05230	NOT9	30
51840701	NOT9_FAT05230	NOT9	180
51840702	NOT9_FAT05230	NOT9	60
51840703	NOT9_FAT05230	NOT9	14
51840704	NOT9_FAT05230	NOT9	63
51840705	NOT9_FAT05230	NOT9	196
51840706	NOT9_FAT05230	NOT9	30
51840707	NOT9_FAT05230	NOT9	56
51840708	NOT9_FAT05230	NOT9	269
51840709	NOT9_FAT05230	NOT9	80
51840710	NOT9_FAT05230	NOT9	131
51840711	NOT9_FAT05230	NOT9	147
51840712	NOT9_FAT05230	NOT9	71
51840713	NOT9_FAT05230	NOT9	230
51840714	NOT9_FAT05230	NOT9	47
51840715	NOT9_FAT05230	NOT9	51
51840716	NOT9_FAT05230	NOT9	93
51840717	NOT9_FAT05230	NOT9	205
51840718	NOT9_FAT05230	NOT9	26
51840719	NOT9_FAT05230	NOT9	81
51840720	NOT9_FAT05230	NOT9	57
51840721	NOT9_FAT05230	NOT9	184
51840722	NOT9_FAT05230	NOT9	48
51840723	NOT9_FAT05230	NOT9	40
51840724	NOT9_FAT05230	NOT9	180
51840725	NOT9_FAT05230	NOT9	73
51840726	NOT9_FAT05230	NOT9	78
51840727	NOT9_FAT05230	NOT9	111
51840728	NOT9_FAT05230	NOT9	140
51840729	NOT9_FAT05230	NOT9	124
51840730	NOT9_FAT05230	NOT9	246
51840731	NOT9_FAT05230	NOT9	69
51840732	NOT9_FAT05230	NOT9	272
51840733	NOT9_FAT05230	NOT9	83
51840734	NOT9_FAT05230	NOT9	48
51840735	NOT9_FAT05230	NOT9	105
51840736	NOT9_FAT05230	NOT9	138
51840737	NOT9_FAT05230	NOT9	90
51840738	NOT9_FAT05230	NOT9	76
51840739	NOT9_FAT05230	NOT9	117
51840740	NOT9_FAT05230	NOT9	47
51840741	NOT9_FAT05230	NOT9	36
51840742	NOT9_FAT05230	NOT9	70
51840743	NOT9_FAT05230	NOT9	27
51840744	NOT9_FAT05230	NOT9	44
51840745	NOT9_FAT05230	NOT9	107
51840746	NOT9_FAT05230	NOT9	59
51840747	NOT9_FAT05230	NOT9	121
51840748	NOT9_FAT05230	NOT9	162
51840749	NOT9_FAT05230	NOT9	35
51840750	NOT9_FAT05230	NOT9	200
51840751	NOT9_FAT05230	NOT9	28
51840752	NOT9_FAT05230	NOT9	153
51840753	NOT9_FAT05230	NOT9	93
51840754	NOT9_FAT05230	NOT9	134
51840755	NOT9_FAT05230	NOT9	139
51840756	NOT9_FAT05230	NOT9	39
51840757	NOT9_FAT05230	NOT9	40
51840758	NOT9_FAT05230	NOT9	157
51840759	NOT9_FAT05230	NOT9	36
51840760	NOT9_FAT05230	NOT9	24
51840761	NOT9_FAT05230	NOT9	211
51840762	NOT9_FAT05230	NOT9	129
51840763	NOT9_FAT05230	NOT9	54
51840764	NOT9_FAT05230	NOT9	49
51840765	NOT9_FAT05230	NOT9	85
51840766	NOT9_FAT05230	NOT9	77
51840767	NOT9_FAT05230	NOT9	81
51840768	NOT9_FAT05230	NOT9	129
51840769	NOT9_FAT05230	NOT9	61
51840770	NOT9_FAT05230	NOT9	68
51840771	NOT9_FAT05230	NOT9	111
51840772	NOT9_FAT05230	NOT9	336
51840773	NOT9_FAT05230	NOT9	70
51840774	NOT9_FAT05230	NOT9	165
51840775	NOT9_FAT05230	NOT9	46
51840776	NOT9_FAT05230	NOT9	49
51840777	NOT9_FAT05230	NOT9	105
51840778	NOT9_FAT05230	NOT9	138
51840779	NOT9_FAT05230	NOT9	44
51840780	NOT9_FAT05230	NOT9	111
51840781	NOT9_FAT05230	NOT9	70
51840782	NOT9_FAT05230	NOT9	47
51840783	NOT9_FAT05230	NOT9	69
51840784	NOT9_FAT05230	NOT9	126
51840785	NOT9_FAT05230	NOT9	174
51840786	NOT9_FAT05230	NOT9	8
51840787	NOT9_FAT05230	NOT9	62
51840788	NOT9_FAT05230	NOT9	133
51840789	NOT9_FAT05230	NOT9	56
51840790	NOT9_FAT05230	NOT9	53
51840791	NOT9_FAT05230	NOT9	83
51840792	NOT9_FAT05230	NOT9	91
51840793	NOT9_FAT05230	NOT9	81
51840794	NOT9_FAT05230	NOT9	22
51840795	NOT9_FAT05230	NOT9	52
51840796	NOT9_FAT05230	NOT9	72
51840797	NOT9_FAT05230	NOT9	169
51840798	NOT9_FAT05230	NOT9	145
51840799	NOT9_FAT05230	NOT9	56
51840800	NOT9_FAT05230	NOT9	31
51840801	NOT9_FAT05230	NOT9	46
51840802	NOT9_FAT05230	NOT9	38
51840803	NOT9_FAT05230	NOT9	83
51840804	NOT9_FAT05230	NOT9	99
51840805	NOT9_FAT05230	NOT9	70
51840806	NOT9_FAT05230	NOT9	84
51840807	NOT9_FAT05230	NOT9	188
51840808	NOT9_FAT05230	NOT9	88
51840809	NOT9_FAT05230	NOT9	178
51840810	NOT9_FAT05230	NOT9	55
51840811	NOT9_FAT05230	NOT9	60
51840812	NOT9_FAT05230	NOT9	90
51840813	NOT9_FAT05230	NOT9	80
51840814	NOT9_FAT05230	NOT9	49
51840815	NOT9_FAT05230	NOT9	119
51840816	NOT9_FAT05230	NOT9	61
51840817	NOT9_FAT05230	NOT9	90
51840818	NOT9_FAT05230	NOT9	105
51840819	NOT9_FAT05230	NOT9	104
51840820	NOT9_FAT05230	NOT9	53
51840821	NOT9_FAT05230	NOT9	142
51840822	NOT9_FAT05230	NOT9	75
51840823	NOT9_FAT05230	NOT9	94
51840824	NOT9_FAT05230	NOT9	117
51840825	NOT9_FAT05230	NOT9	137
51840826	NOT9_FAT05230	NOT9	137
51840827	NOT9_FAT05230	NOT9	155
51840828	NOT9_FAT05230	NOT9	57
51840829	NOT9_FAT05230	NOT9	34
51840830	NOT9_FAT05230	NOT9	131
51840831	NOT9_FAT05230	NOT9	193
51840832	NOT9_FAT05230	NOT9	119
51840833	NOT9_FAT05230	NOT9	144
51840834	NOT9_FAT05230	NOT9	47
51840835	NOT9_FAT05230	NOT9	200
51840836	NOT9_FAT05230	NOT9	92
51840837	NOT9_FAT05230	NOT9	157
51840838	NOT9_FAT05230	NOT9	33
51840839	NOT9_FAT05230	NOT9	182
51840840	NOT9_FAT05230	NOT9	112
51840841	NOT9_FAT05230	NOT9	106
51840842	NOT9_FAT05230	NOT9	43
51840843	NOT9_FAT05230	NOT9	29
51840844	NOT9_FAT05230	NOT9	128
51840845	NOT9_FAT05230	NOT9	98
51840846	NOT9_FAT05230	NOT9	36
51840847	NOT9_FAT05230	NOT9	122
51840848	NOT9_FAT05230	NOT9	36
51840849	NOT9_FAT05230	NOT9	62
51840850	NOT9_FAT05230	NOT9	56
51840851	NOT9_FAT05230	NOT9	234
51840852	NOT9_FAT05230	NOT9	48
51840853	NOT9_FAT05230	NOT9	24
51840854	NOT9_FAT05230	NOT9	80
51840855	NOT9_FAT05230	NOT9	127
51840856	NOT9_FAT05230	NOT9	136
51840857	NOT9_FAT05230	NOT9	56
51840858	NOT9_FAT05230	NOT9	26
51840859	NOT9_FAT05230	NOT9	135
51840860	NOT9_FAT05230	NOT9	144
51840861	NOT9_FAT05230	NOT9	308
51840862	NOT9_FAT05230	NOT9	157
51840863	NOT9_FAT05230	NOT9	60
51840864	NOT9_FAT05230	NOT9	97
51840865	NOT9_FAT05230	NOT9	57
51840866	NOT9_FAT05230	NOT9	202
51840867	NOT9_FAT05230	NOT9	39
51840868	NOT9_FAT05230	NOT9	42
51840869	NOT9_FAT05230	NOT9	43
51840870	NOT9_FAT05230	NOT9	35
51840871	NOT9_FAT05230	NOT9	72
51840872	NOT9_FAT05230	NOT9	176
51840873	NOT9_FAT05230	NOT9	215
51840874	NOT9_FAT05230	NOT9	100
51840875	NOT9_FAT05230	NOT9	117
51840876	NOT9_FAT05230	NOT9	122
51840877	NOT9_FAT05230	NOT9	104
51840878	NOT9_FAT05230	NOT9	57
51840879	NOT9_FAT05230	NOT9	171
51840880	NOT9_FAT05230	NOT9	75
51840881	NOT9_FAT05230	NOT9	138
51840882	NOT9_FAT05230	NOT9	93
51840883	NOT9_FAT05230	NOT9	33
51840884	NOT9_FAT05230	NOT9	78
51840885	NOT9_FAT05230	NOT9	141
51840886	NOT9_FAT05230	NOT9	125
51840887	NOT9_FAT05230	NOT9	39
51840888	NOT9_FAT05230	NOT9	84
51840889	NOT9_FAT05230	NOT9	30
51840890	NOT9_FAT05230	NOT9	178
51840891	NOT9_FAT05230	NOT9	48
51840892	NOT9_FAT05230	NOT9	29
51840893	NOT9_FAT05230	NOT9	145
51840894	NOT9_FAT05230	NOT9	153
51840895	NOT9_FAT05230	NOT9	43
51840896	NOT9_FAT05230	NOT9	182
51840897	NOT9_FAT05230	NOT9	133
51840898	NOT9_FAT05230	NOT9	61
51840899	NOT9_FAT05230	NOT9	150
51840900	NOT9_FAT05230	NOT9	52
51840901	NOT9_FAT05230	NOT9	78
51840902	NOT9_FAT05230	NOT9	318
51840903	NOT9_FAT05230	NOT9	143
51840904	NOT9_FAT05230	NOT9	65
51840905	NOT9_FAT05230	NOT9	166
51840906	NOT9_FAT05230	NOT9	23
51840907	NOT9_FAT05230	NOT9	33
51840908	NOT9_FAT05230	NOT9	16
51840909	NOT9_FAT05230	NOT9	210
51840910	NOT9_FAT05230	NOT9	70
51840911	NOT9_FAT05230	NOT9	157
51840912	NOT9_FAT05230	NOT9	100
51840913	NOT9_FAT05230	NOT9	41
51840914	NOT9_FAT05230	NOT9	47
51840915	NOT9_FAT05230	NOT9	152
51840916	NOT9_FAT05230	NOT9	185
51840917	NOT9_FAT05230	NOT9	30
51840918	NOT9_FAT05230	NOT9	84
51840919	NOT9_FAT05230	NOT9	110
51840920	NOT9_FAT05230	NOT9	83
51840921	NOT9_FAT05230	NOT9	85
51840922	NOT9_FAT05230	NOT9	180
51840923	NOT9_FAT05230	NOT9	30
51840924	NOT9_FAT05230	NOT9	47
51840925	NOT9_FAT05230	NOT9	81
51840926	NOT9_FAT05230	NOT9	200
51840927	NOT9_FAT05230	NOT9	64
51840928	NOT9_FAT05230	NOT9	78
51840929	NOT9_FAT05230	NOT9	111
51840930	NOT9_FAT05230	NOT9	140
51840931	NOT9_FAT05230	NOT9	59
51840932	NOT9_FAT05230	NOT9	272
51840933	NOT9_FAT05230	NOT9	80
51840934	NOT9_FAT05230	NOT9	46
51840935	NOT9_FAT05230	NOT9	134
51840936	NOT9_FAT05230	NOT9	40
51840937	NOT9_FAT05230	NOT9	139
51840938	NOT9_FAT05230	NOT9	211
51840939	NOT9_FAT05230	NOT9	27
51840940	NOT9_FAT05230	NOT9	35
51840941	NOT9_FAT05230	NOT9	162
51840942	NOT9_FAT05230	NOT9	70
51840943	NOT9_FAT05230	NOT9	93
51840944	NOT9_FAT05230	NOT9	105
51840945	NOT9_FAT05230	NOT9	133
51840946	NOT9_FAT05230	NOT9	130
51840947	NOT9_FAT05230	NOT9	135
51840948	NOT9_FAT05230	NOT9	38
51840949	NOT9_FAT05230	NOT9	117
51840950	NOT9_FAT05230	NOT9	140
51840951	NOT9_FAT05230	NOT9	36
51840952	NOT9_FAT05230	NOT9	85
51840953	NOT9_FAT05230	NOT9	46
51840954	NOT9_FAT05230	NOT9	72
51840955	NOT9_FAT05230	NOT9	24
51840956	NOT9_FAT05230	NOT9	53
51840957	NOT9_FAT05230	NOT9	153
51840958	NOT9_FAT05230	NOT9	80
51840959	NOT9_FAT05230	NOT9	117
51840960	NOT9_FAT05230	NOT9	110
51840961	NOT9_FAT05230	NOT9	54
51840962	NOT9_FAT05230	NOT9	59
51840963	NOT9_FAT05230	NOT9	182
51840964	NOT9_FAT05230	NOT9	171
51840965	NOT9_FAT05230	NOT9	47
51840966	NOT9_FAT05230	NOT9	81
51840967	NOT9_FAT05230	NOT9	144
51840968	NOT9_FAT05230	NOT9	152
51840969	NOT9_FAT05230	NOT9	35
51840970	NOT9_FAT05230	NOT9	246
51840971	NOT9_FAT05230	NOT9	150
51840972	NOT9_FAT05230	NOT9	52
51840973	NOT9_FAT05230	NOT9	33
51840974	NOT9_FAT05230	NOT9	43
51840975	NOT9_FAT05230	NOT9	78
51840976	NOT9_FAT05230	NOT9	94
51840977	NOT9_FAT05230	NOT9	134
51840978	NOT9_FAT05230	NOT9	127
51840979	NOT9_FAT05230	NOT9	84
51840980	NOT9_FAT05230	NOT9	23
51840981	NOT9_FAT05230	NOT9	78
51840982	NOT9_FAT05230	NOT9	83
51840983	NOT9_FAT05230	NOT9	80
51840984	NOT9_FAT05230	NOT9	210
51840985	NOT9_FAT05230	NOT9	70
51840986	NOT9_FAT05230	NOT9	97
51840987	NOT9_FAT05230	NOT9	62
51840988	NOT9_FAT05230	NOT9	90
51840989	NOT9_FAT05230	NOT9	139
51840990	NOT9_FAT05230	NOT9	85
51840991	NOT9_FAT05230	NOT9	162
51840992	NOT9_FAT05230	NOT9	211
51840993	NOT9_FAT05230	NOT9	138
51840994	NOT9_FAT05230	NOT9	54
51840995	NOT9_FAT05230	NOT9	70
51840996	NOT9_FAT05230	NOT9	40
51840997	NOT9_FAT05230	NOT9	93
51840998	NOT9_FAT05230	NOT9	105
51840999	NOT9_FAT05230	NOT9	336
51841000	NOT9_FAT05230	NOT9	49
51841001	NOT9_FAT05230	NOT9	133
51841002	NOT9_FAT05230	NOT9	38
51841003	NOT9_FAT05230	NOT9	49
51841004	NOT9_FAT05230	NOT9	162
51841005	NOT9_FAT05230	NOT9	117
51841006	NOT9_FAT05230	NOT9	35
51841007	NOT9_FAT05230	NOT9	107
51841008	NOT9_FAT05230	NOT9	140
51841009	NOT9_FAT05230	NOT9	117
51841010	NOT9_FAT05230	NOT9	110
51841011	NOT9_FAT05230	NOT9	59
51841012	NOT9_FAT05230	NOT9	171
51841013	NOT9_FAT05230	NOT9	47
51841014	NOT9_FAT05230	NOT9	78
51841015	NOT9_FAT05230	NOT9	94
51841016	NOT9_FAT05230	NOT9	134
51841017	NOT9_FAT05230	NOT9	139
51841018	NOT9_FAT05230	NOT9	78
51841019	NOT9_FAT05230	NOT9	83
51841020	NOT9_FAT05230	NOT9	138
51841021	NOT9_FAT05230	NOT9	93
51841022	NOT9_FAT05230	NOT9	105
51841023	NOT9_FAT05230	NOT9	133
51841024	NOT9_FAT05230	NOT9	216
51841025	NOT9_FAT05230	NOT9	134
51841026	NOT9_FAT05230	NOT9	117
51841027	NOT9_FAT05230	NOT9	132
51841028	NOT9_FAT05230	NOT9	82
51841029	NOT9_FAT05230	NOT9	118
51841030	NOT9_FAT05230	NOT9	41
51841031	NOT9_FAT05230	NOT9	164
51841032	NOT9_FAT05230	NOT9	118
51841033	NOT9_FAT05230	NOT9	62
51841034	NOT9_FAT05230	NOT9	28
51841035	NOT9_FAT05230	NOT9	59
51841036	NOT9_FAT05230	NOT9	204
51841037	NOT9_FAT05230	NOT9	97
51841038	NOT9_FAT05230	NOT9	65
51841039	NOT9_FAT05230	NOT9	41
51841040	NOT9_FAT05230	NOT9	219
51841041	NOT9_FAT05230	NOT9	88
51841042	NOT9_FAT05230	NOT9	254
51841043	NOT9_FAT05230	NOT9	277
51841044	NOT9_FAT05230	NOT9	169
51841045	NOT9_FAT05230	NOT9	237
51841046	NOT9_FAT05230	NOT9	97
51841047	NOT9_FAT05230	NOT9	248
51841048	NOT9_FAT05230	NOT9	181
51841049	NOT9_FAT05230	NOT9	113
51841050	NOT9_FAT05230	NOT9	168
51841051	NOT9_FAT05230	NOT9	188
51841052	NOT9_FAT05230	NOT9	46
51841053	NOT9_FAT05230	NOT9	91
51841054	NOT9_FAT05230	NOT9	112
51841055	NOT9_FAT05230	NOT9	52
51841056	NOT9_FAT05230	NOT9	105
51841057	NOT9_FAT05230	NOT9	79
51841058	NOT9_FAT05230	NOT9	120
51841059	NOT9_FAT05230	NOT9	141
51841060	NOT9_FAT05230	NOT9	94
51841061	NOT9_FAT05230	NOT9	33
51841062	NOT9_FAT05230	NOT9	25
51841063	NOT9_FAT05230	NOT9	65
51841064	NOT9_FAT05230	NOT9	18
51841065	NOT9_FAT05230	NOT9	144
51841066	NOT9_FAT05230	NOT9	106
51841067	NOT9_FAT05230	NOT9	112
51841068	NOT9_FAT05230	NOT9	13
51841069	NOT9_FAT05230	NOT9	108
51841070	NOT9_FAT05230	NOT9	135
51841071	NOT9_FAT05230	NOT9	33
51841072	NOT9_FAT05230	NOT9	54
51841073	NOT9_FAT05230	NOT9	51
51841074	NOT9_FAT05230	NOT9	127
51841075	NOT9_FAT05230	NOT9	44
51841076	NOT9_FAT05230	NOT9	200
51841077	NOT9_FAT05230	NOT9	19
51841078	NOT9_FAT05230	NOT9	134
51841079	NOT9_FAT05230	NOT9	85
51841080	NOT9_FAT05230	NOT9	83
51841081	NOT9_FAT05230	NOT9	66
51841082	NOT9_FAT05230	NOT9	116
51841083	NOT9_FAT05230	NOT9	40
51841084	NOT9_FAT05230	NOT9	85
51841085	NOT9_FAT05230	NOT9	31
51841086	NOT9_FAT05230	NOT9	76
51841087	NOT9_FAT05230	NOT9	60
51841088	NOT9_FAT05230	NOT9	77
51841089	NOT9_FAT05230	NOT9	73
51841090	NOT9_FAT05230	NOT9	87
51841091	NOT9_FAT05230	NOT9	71
51841092	NOT9_FAT05230	NOT9	82
51841093	NOT9_FAT05230	NOT9	59
51841094	NOT9_FAT05230	NOT9	79
51841095	NOT9_FAT05230	NOT9	63
51841096	NOT9_FAT05230	NOT9	83
51841097	NOT9_FAT05230	NOT9	94
51841098	NOT9_FAT05230	NOT9	164
51841099	NOT9_FAT05230	NOT9	51
51841100	NOT9_FAT05230	NOT9	120
51841101	NOT9_FAT05230	NOT9	92
51841102	NOT9_FAT05230	NOT9	81
51841103	NOT9_FAT05230	NOT9	137
51841104	NOT9_FAT05230	NOT9	195
51841105	NOT9_FAT05230	NOT9	55
51841106	NOT9_FAT05230	NOT9	65
51841107	NOT9_FAT05230	NOT9	8
51841108	NOT9_FAT05230	NOT9	175
51841109	NOT9_FAT05230	NOT9	99
51841110	NOT9_FAT05230	NOT9	138
51841111	NOT9_FAT05230	NOT9	122
51841112	NOT9_FAT05230	NOT9	138
51841113	NOT9_FAT05230	NOT9	192
51841114	NOT9_FAT05230	NOT9	102
51841115	NOT9_FAT05230	NOT9	132
51841116	NOT9_FAT05230	NOT9	90
51841117	NOT9_FAT05230	NOT9	134
51841118	NOT9_FAT05230	NOT9	94
51841119	NOT9_FAT05230	NOT9	109
51841120	NOT9_FAT05230	NOT9	90
51841121	NOT9_FAT05230	NOT9	120
51841122	NOT9_FAT05230	NOT9	165
51841123	NOT9_FAT05230	NOT9	97
51841124	NOT9_FAT05230	NOT9	100
51841125	NOT9_FAT05230	NOT9	64
51841126	NOT9_FAT05230	NOT9	172
51841127	NOT9_FAT05230	NOT9	63
51841128	NOT9_FAT05230	NOT9	148
51841129	NOT9_FAT05230	NOT9	73
51841130	NOT9_FAT05230	NOT9	162
51841131	NOT9_FAT05230	NOT9	212
51841132	NOT9_FAT05230	NOT9	133
51841133	NOT9_FAT05230	NOT9	147
51841134	NOT9_FAT05230	NOT9	154
51841135	NOT9_FAT05230	NOT9	135
51841136	NOT9_FAT05230	NOT9	55
51841137	NOT9_FAT05230	NOT9	45
51841138	NOT9_FAT05230	NOT9	96
51841139	NOT9_FAT05230	NOT9	150
51841140	NOT9_FAT05230	NOT9	156
51841141	NOT9_FAT05230	NOT9	76
51841142	NOT9_FAT05230	NOT9	86
51841143	NOT9_FAT05230	NOT9	28
51841144	NOT9_FAT05230	NOT9	198
51841145	NOT9_FAT05230	NOT9	70
51841146	NOT9_FAT05230	NOT9	57
51841147	NOT9_FAT05230	NOT9	157
51841148	NOT9_FAT05230	NOT9	44
51841149	NOT9_FAT05230	NOT9	111
51841150	NOT9_FAT05230	NOT9	86
51841151	NOT9_FAT05230	NOT9	113
51841152	NOT9_FAT05230	NOT9	88
51841153	NOT9_FAT05230	NOT9	114
51841154	NOT9_FAT05230	NOT9	67
51841155	NOT9_FAT05230	NOT9	161
51841156	NOT9_FAT05230	NOT9	55
51841157	NOT9_FAT05230	NOT9	64
51841158	NOT9_FAT05230	NOT9	67
51841159	NOT9_FAT05230	NOT9	74
51841160	NOT9_FAT05230	NOT9	51
51841161	NOT9_FAT05230	NOT9	120
51841162	NOT9_FAT05230	NOT9	139
51841163	NOT9_FAT05230	NOT9	147
51841164	NOT9_FAT05230	NOT9	128
51841165	NOT9_FAT05230	NOT9	79
51841166	NOT9_FAT05230	NOT9	204
51841167	NOT9_FAT05230	NOT9	48
51841168	NOT9_FAT05230	NOT9	203
51841169	NOT9_FAT05230	NOT9	113
51841170	NOT9_FAT05230	NOT9	120
51841171	NOT9_FAT05230	NOT9	121
51841172	NOT9_FAT05230	NOT9	114
51841173	NOT9_FAT05230	NOT9	44
51841174	NOT9_FAT05230	NOT9	58
51841175	NOT9_FAT05230	NOT9	74
51841176	NOT9_FAT05230	NOT9	26
51841177	NOT9_FAT05230	NOT9	239
51841178	NOT9_FAT05230	NOT9	19
51841179	NOT9_FAT05230	NOT9	133
51841180	NOT9_FAT05230	NOT9	18
51841181	NOT9_FAT05230	NOT9	179
51841182	NOT9_FAT05230	NOT9	88
51841183	NOT9_FAT05230	NOT9	68
51841184	NOT9_FAT05230	NOT9	77
51841185	NOT9_FAT05230	NOT9	104
51841186	NOT9_FAT05230	NOT9	114
51841187	NOT9_FAT05230	NOT9	71
51841188	NOT9_FAT05230	NOT9	173
51841189	NOT9_FAT05230	NOT9	44
51841190	NOT9_FAT05230	NOT9	91
51841191	NOT9_FAT05230	NOT9	68
51841192	NOT9_FAT05230	NOT9	40
51841193	NOT9_FAT05230	NOT9	74
51841194	NOT9_FAT05230	NOT9	58
51841195	NOT9_FAT05230	NOT9	90
51841196	NOT9_FAT05230	NOT9	114
51841197	NOT9_FAT05230	NOT9	212
51841198	NOT9_FAT05230	NOT9	120
51841199	NOT9_FAT05230	NOT9	134
51841200	NOT9_FAT05230	NOT9	94
51841201	NOT9_FAT05230	NOT9	138
51841202	NOT9_FAT05230	NOT9	133
51841203	NOT9_FAT05230	NOT9	147
51841204	NOT9_FAT05230	NOT9	109
51841205	NOT9_FAT05230	NOT9	90
51841206	NOT9_FAT05230	NOT9	45
51841207	NOT9_FAT05230	NOT9	113
51841208	NOT9_FAT05230	NOT9	120
51841209	NOT9_FAT05230	NOT9	44
51841210	NOT9_FAT05230	NOT9	122
51841211	NOT9_FAT05230	NOT9	204
51841212	NOT9_FAT05230	NOT9	156
51841213	NOT9_FAT05230	NOT9	86
51841214	NOT9_FAT05230	NOT9	28
51841215	NOT9_FAT05230	NOT9	64
51841216	NOT9_FAT05230	NOT9	239
51841217	NOT9_FAT05230	NOT9	63
51841218	NOT9_FAT05230	NOT9	74
51841219	NOT9_FAT05230	NOT9	70
51841220	NOT9_FAT05230	NOT9	147
51841221	NOT9_FAT05230	NOT9	111
51841222	NOT9_FAT05230	NOT9	86
51841223	NOT9_FAT05230	NOT9	139
51841224	NOT9_FAT05230	NOT9	192
51841225	NOT9_FAT05230	NOT9	162
51841226	NOT9_FAT05230	NOT9	51
51841227	NOT9_FAT05230	NOT9	102
51841228	NOT9_FAT05230	NOT9	55
51841229	NOT9_FAT05230	NOT9	96
51841230	NOT9_FAT05230	NOT9	113
51841231	NOT9_FAT05230	NOT9	26
51841232	NOT9_FAT05230	NOT9	157
51841233	NOT9_FAT05230	NOT9	19
51841234	NOT9_FAT05230	NOT9	133
51841235	NOT9_FAT05230	NOT9	18
51841236	NOT9_FAT05230	NOT9	179
51841237	NOT9_FAT05230	NOT9	88
51841238	NOT9_FAT05230	NOT9	68
51841239	NOT9_FAT05230	NOT9	77
51841240	NOT9_FAT05230	NOT9	104
51841241	NOT9_FAT05230	NOT9	114
51841242	NOT9_FAT05230	NOT9	71
51841243	NOT9_FAT05230	NOT9	173
51841244	NOT9_FAT05230	NOT9	44
51841245	NOT9_FAT05230	NOT9	91
51841246	NOT9_FAT05230	NOT9	68
51841247	NOT9_FAT05230	NOT9	99
51841248	NOT9_FAT05230	NOT9	138
51841249	NOT9_FAT05230	NOT9	122
51841250	NOT9_FAT05230	NOT9	138
51841251	NOT9_FAT05230	NOT9	192
51841252	NOT9_FAT05230	NOT9	102
51841253	NOT9_FAT05230	NOT9	132
51841254	NOT9_FAT05230	NOT9	90
51841255	NOT9_FAT05230	NOT9	134
51841256	NOT9_FAT05230	NOT9	94
51841257	NOT9_FAT05230	NOT9	109
51841258	NOT9_FAT05230	NOT9	90
51841259	NOT9_FAT05230	NOT9	120
51841260	NOT9_FAT05230	NOT9	165
51841261	NOT9_FAT05230	NOT9	97
51841262	NOT9_FAT05230	NOT9	100
51841263	NOT9_FAT05230	NOT9	64
51841264	NOT9_FAT05230	NOT9	172
51841265	NOT9_FAT05230	NOT9	63
51841266	NOT9_FAT05230	NOT9	148
51841267	NOT9_FAT05230	NOT9	73
51841268	NOT9_FAT05230	NOT9	162
51841269	NOT9_FAT05230	NOT9	212
51841270	NOT9_FAT05230	NOT9	147
51841271	NOT9_FAT05230	NOT9	154
51841272	NOT9_FAT05230	NOT9	135
51841273	NOT9_FAT05230	NOT9	55
51841274	NOT9_FAT05230	NOT9	45
51841275	NOT9_FAT05230	NOT9	96
51841276	NOT9_FAT05230	NOT9	150
51841277	NOT9_FAT05230	NOT9	156
51841278	NOT9_FAT05230	NOT9	76
51841279	NOT9_FAT05230	NOT9	86
51841280	NOT9_FAT05230	NOT9	28
51841281	NOT9_FAT05230	NOT9	198
51841282	NOT9_FAT05230	NOT9	70
51841283	NOT9_FAT05230	NOT9	57
51841284	NOT9_FAT05230	NOT9	157
51841285	NOT9_FAT05230	NOT9	44
51841286	NOT9_FAT05230	NOT9	111
51841287	NOT9_FAT05230	NOT9	86
51841288	NOT9_FAT05230	NOT9	113
51841289	NOT9_FAT05230	NOT9	88
51841290	NOT9_FAT05230	NOT9	114
51841291	NOT9_FAT05230	NOT9	67
51841292	NOT9_FAT05230	NOT9	161
51841293	NOT9_FAT05230	NOT9	55
51841294	NOT9_FAT05230	NOT9	64
51841295	NOT9_FAT05230	NOT9	67
51841296	NOT9_FAT05230	NOT9	74
51841297	NOT9_FAT05230	NOT9	51
51841298	NOT9_FAT05230	NOT9	120
51841299	NOT9_FAT05230	NOT9	139
51841300	NOT9_FAT05230	NOT9	147
51841301	NOT9_FAT05230	NOT9	128
51841302	NOT9_FAT05230	NOT9	79
51841303	NOT9_FAT05230	NOT9	204
51841304	NOT9_FAT05230	NOT9	48
51841305	NOT9_FAT05230	NOT9	203
51841306	NOT9_FAT05230	NOT9	113
51841307	NOT9_FAT05230	NOT9	120
51841308	NOT9_FAT05230	NOT9	121
51841309	NOT9_FAT05230	NOT9	114
51841310	NOT9_FAT05230	NOT9	44
51841311	NOT9_FAT05230	NOT9	74
51841312	NOT9_FAT05230	NOT9	26
51841313	NOT9_FAT05230	NOT9	19
51841314	NOT9_FAT05230	NOT9	133
51841315	NOT9_FAT05230	NOT9	18
51841316	NOT9_FAT05230	NOT9	179
51841317	NOT9_FAT05230	NOT9	88
51841318	NOT9_FAT05230	NOT9	68
51841319	NOT9_FAT05230	NOT9	77
51841320	NOT9_FAT05230	NOT9	104
51841321	NOT9_FAT05230	NOT9	114
51841322	NOT9_FAT05230	NOT9	71
51841323	NOT9_FAT05230	NOT9	173
51841324	NOT9_FAT05230	NOT9	44
51841325	NOT9_FAT05230	NOT9	91
51841326	NOT9_FAT05230	NOT9	68
51841327	NOT9_FAT05230	NOT9	64
51841328	NOT9_FAT05230	NOT9	76
51841329	NOT9_FAT05230	NOT9	114
51841330	NOT9_FAT05230	NOT9	79
51841331	NOT9_FAT05230	NOT9	239
51841332	NOT9_FAT05230	NOT9	58
51841333	NOT9_FAT05230	NOT9	138
51841334	NOT9_FAT05230	NOT9	51
51841335	NOT9_FAT05230	NOT9	113
51841336	NOT9_FAT05230	NOT9	26
51841337	NOT9_FAT05230	NOT9	19
51841338	NOT9_FAT05230	NOT9	18
51841339	NOT9_FAT05230	NOT9	146
51841340	NOT9_FAT05230	NOT9	147
51841341	NOT9_FAT05230	NOT9	187
51841342	NOT9_FAT05230	NOT9	26
51841343	NOT9_FAT05230	NOT9	227
51841344	NOT9_FAT05230	NOT9	91
51841345	NOT9_FAT05230	NOT9	100
51841346	NOT9_FAT05230	NOT9	237
51841347	NOT9_FAT05230	NOT9	64
51841348	NOT9_FAT05230	NOT9	85
51841349	NOT9_FAT05230	NOT9	105
51841350	NOT9_FAT05230	NOT9	133
51841351	NOT9_FAT05230	NOT9	35
51841352	NOT9_FAT05230	NOT9	248
51841353	NOT9_FAT05230	NOT9	108
51841354	NOT9_FAT05230	NOT9	100
51841355	NOT9_FAT05230	NOT9	292
51841356	NOT9_FAT05230	NOT9	34
51841357	NOT9_FAT05230	NOT9	57
51841358	NOT9_FAT05230	NOT9	308
51841359	NOT9_FAT05230	NOT9	35
51841360	NOT9_FAT05230	NOT9	129
51841361	NOT9_FAT05230	NOT9	85
51841362	NOT9_FAT05230	NOT9	227
51841363	NOT9_FAT05230	NOT9	133
51841364	NOT9_FAT05230	NOT9	292
51841365	NOT9_FAT05230	NOT9	248
51841366	NOT9_FAT05230	NOT9	100
51841367	NOT9_FAT05230	NOT9	108
51841368	NOT9_FAT05230	NOT9	237
51841369	NOT9_FAT05230	NOT9	64
51841370	NOT9_FAT05230	NOT9	105
51841371	NOT9_FAT05230	NOT9	34
51841372	NOT9_FAT05230	NOT9	100
51841373	NOT9_FAT05230	NOT9	35
51841374	NOT9_FAT05230	NOT9	91
51841375	NOT9_FAT05230	NOT9	57
51841376	NOT9_FAT05230	NOT9	308
51841377	NOT9_FAT05230	NOT9	35
51841378	NOT9_FAT05230	NOT9	129
51841379	NOT9_FAT05230	NOT9	269
51841380	NOT9_FAT05230	NOT9	81
51841381	NOT9_FAT05230	NOT9	252
51841382	NOT9_FAT05230	NOT9	303
51841383	NOT9_FAT05230	NOT9	248
51841384	NOT9_FAT05230	NOT9	246
51841385	NOT9_FAT05230	NOT9	234
51841386	NOT9_FAT05230	NOT9	67
51841387	NOT9_FAT05230	NOT9	269
51841388	NOT9_FAT05230	NOT9	81
51841389	NOT9_FAT05230	NOT9	252
51841390	NOT9_FAT05230	NOT9	303
51841391	NOT9_FAT05230	NOT9	248
51841392	NOT9_FAT05230	NOT9	246
51841393	NOT9_FAT05230	NOT9	234
51841394	NOT9_FAT05230	NOT9	67
51841395	NOT9_FAT05230	NOT9	269
51841396	NOT9_FAT05230	NOT9	67
51841397	NOT9_FAT05230	NOT9	234
51841398	NOT9_FAT05230	NOT9	234
51841399	NOT9_FAT05230	NOT9	252
51841400	NOT9_FAT05230	NOT9	89
51841401	NOT9_FAT05230	NOT9	97
51841402	NOT9_FAT05230	NOT9	79
51841403	NOT9_FAT05230	NOT9	58
51841404	NOT9_FAT05230	NOT9	267
51841405	NOT9_FAT05230	NOT9	243
51841406	NOT9_FAT05230	NOT9	24
51841407	NOT9_FAT05230	NOT9	165
51841408	NOT9_FAT05230	NOT9	89
51841409	NOT9_FAT05230	NOT9	97
51841410	NOT9_FAT05230	NOT9	79
51841411	NOT9_FAT05230	NOT9	58
51841412	NOT9_FAT05230	NOT9	267
51841413	NOT9_FAT05230	NOT9	243
51841414	NOT9_FAT05230	NOT9	24
51841415	NOT9_FAT05230	NOT9	165
51841416	NOT9_FAT05230	NOT9	165
51841417	NOT9_FAT05230	NOT9	75
51841418	NOT9_FAT05230	NOT9	165
51841419	NOT9_FAT05230	NOT9	190
51841420	NOT9_FAT05230	NOT9	39
51841421	NOT9_FAT05230	NOT9	165
51841422	NOT9_FAT05230	NOT9	165
51841423	NOT9_FAT05230	NOT9	75
51841424	NOT9_FAT05230	NOT9	165
51841425	NOT9_FAT05230	NOT9	190
51841426	NOT9_FAT05230	NOT9	39
51841427	NOT9_FAT05230	NOT9	149
51841428	NOT9_FAT05230	NOT9	112
51841429	NOT9_FAT05230	NOT9	132
51841430	NOT9_FAT05230	NOT9	94
51841431	NOT9_FAT05230	NOT9	154
51841432	NOT9_FAT05230	NOT9	152
51841433	NOT9_FAT05230	NOT9	129
51841434	NOT9_FAT05230	NOT9	197
51841435	NOT9_FAT05230	NOT9	149
51841436	NOT9_FAT05230	NOT9	70
51841437	NOT9_FAT05230	NOT9	98
51841438	NOT9_FAT05230	NOT9	122
51841439	NOT9_FAT05230	NOT9	146
51841440	NOT9_FAT05230	NOT9	125
51841441	NOT9_FAT05230	NOT9	107
51841442	NOT9_FAT05230	NOT9	66
51841443	NOT9_FAT05230	NOT9	83
51841444	NOT9_FAT05230	NOT9	66
51841445	NOT9_FAT05230	NOT9	105
51841446	NOT9_FAT05230	NOT9	79
51841447	NOT9_FAT05230	NOT9	170
51841448	NOT9_FAT05230	NOT9	84
51841449	NOT9_FAT05230	NOT9	65
51841450	NOT9_FAT05230	NOT9	132
51841451	NOT9_FAT05230	NOT9	112
51841452	NOT9_FAT05230	NOT9	118
51841453	NOT9_FAT05230	NOT9	130
51841454	NOT9_FAT05230	NOT9	132
51841455	NOT9_FAT05230	NOT9	119
51841456	NOT9_FAT05230	NOT9	120
51841457	NOT9_FAT05230	NOT9	236
51841458	NOT9_FAT05230	NOT9	180
51841459	NOT9_FAT05230	NOT9	145
51841460	NOT9_FAT05230	NOT9	98
51841461	NOT9_FAT05230	NOT9	44
51841462	NOT9_FAT05230	NOT9	52
51841463	NOT9_FAT05230	NOT9	265
51841464	NOT9_FAT05230	NOT9	167
51841465	NOT9_FAT05230	NOT9	95
51841466	NOT9_FAT05230	NOT9	152
51841467	NOT9_FAT05230	NOT9	99
51841468	NOT9_FAT05230	NOT9	38
51841469	NOT9_FAT05230	NOT9	153
51841470	NOT9_FAT05230	NOT9	64
51841471	NOT9_FAT05230	NOT9	42
51841472	NOT9_FAT05230	NOT9	181
51841473	NOT9_FAT05230	NOT9	176
51841474	NOT9_FAT05230	NOT9	22
51841475	NOT9_FAT05230	NOT9	62
51841476	NOT9_FAT05230	NOT9	82
51841477	NOT9_FAT05230	NOT9	106
51841478	NOT9_FAT05230	NOT9	108
51841479	NOT9_FAT05230	NOT9	134
51841480	NOT9_FAT05230	NOT9	141
51841481	NOT9_FAT05230	NOT9	78
51841482	NOT9_FAT05230	NOT9	83
51841483	NOT9_FAT05230	NOT9	84
51841484	NOT9_FAT05230	NOT9	100
51841485	NOT9_FAT05230	NOT9	92
51841486	NOT9_FAT05230	NOT9	111
51841487	NOT9_FAT05230	NOT9	32
51841488	NOT9_FAT05230	NOT9	95
51841489	NOT9_FAT05230	NOT9	78
51841490	NOT9_FAT05230	NOT9	102
51841491	NOT9_FAT05230	NOT9	48
51841492	NOT9_FAT05230	NOT9	153
51841493	NOT9_FAT05230	NOT9	129
51841494	NOT9_FAT05230	NOT9	64
51841495	NOT9_FAT05230	NOT9	66
51841496	NOT9_FAT05230	NOT9	99
51841497	NOT9_FAT05230	NOT9	94
51841498	NOT9_FAT05230	NOT9	170
51841499	NOT9_FAT05230	NOT9	145
51841500	NOT9_FAT05230	NOT9	149
51841501	NOT9_FAT05230	NOT9	154
51841502	NOT9_FAT05230	NOT9	65
51841503	NOT9_FAT05230	NOT9	132
51841504	NOT9_FAT05230	NOT9	70
51841505	NOT9_FAT05230	NOT9	83
51841506	NOT9_FAT05230	NOT9	149
51841507	NOT9_FAT05230	NOT9	66
51841508	NOT9_FAT05230	NOT9	95
51841509	NOT9_FAT05230	NOT9	79
51841510	NOT9_FAT05230	NOT9	120
51841511	NOT9_FAT05230	NOT9	119
51841512	NOT9_FAT05230	NOT9	98
51841513	NOT9_FAT05230	NOT9	180
51841514	NOT9_FAT05230	NOT9	38
51841515	NOT9_FAT05230	NOT9	152
51841516	NOT9_FAT05230	NOT9	152
51841517	NOT9_FAT05230	NOT9	52
51841518	NOT9_FAT05230	NOT9	265
51841519	NOT9_FAT05230	NOT9	112
51841520	NOT9_FAT05230	NOT9	167
51841521	NOT9_FAT05230	NOT9	146
51841522	NOT9_FAT05230	NOT9	122
51841523	NOT9_FAT05230	NOT9	236
51841524	NOT9_FAT05230	NOT9	132
51841525	NOT9_FAT05230	NOT9	125
51841526	NOT9_FAT05230	NOT9	98
51841527	NOT9_FAT05230	NOT9	132
51841528	NOT9_FAT05230	NOT9	197
51841529	NOT9_FAT05230	NOT9	112
51841530	NOT9_FAT05230	NOT9	42
51841531	NOT9_FAT05230	NOT9	44
51841532	NOT9_FAT05230	NOT9	181
51841533	NOT9_FAT05230	NOT9	176
51841534	NOT9_FAT05230	NOT9	22
51841535	NOT9_FAT05230	NOT9	62
51841536	NOT9_FAT05230	NOT9	82
51841537	NOT9_FAT05230	NOT9	106
51841538	NOT9_FAT05230	NOT9	108
51841539	NOT9_FAT05230	NOT9	134
51841540	NOT9_FAT05230	NOT9	141
51841541	NOT9_FAT05230	NOT9	78
51841542	NOT9_FAT05230	NOT9	83
51841543	NOT9_FAT05230	NOT9	84
51841544	NOT9_FAT05230	NOT9	100
51841545	NOT9_FAT05230	NOT9	92
51841546	NOT9_FAT05230	NOT9	111
51841547	NOT9_FAT05230	NOT9	32
51841548	NOT9_FAT05230	NOT9	95
51841549	NOT9_FAT05230	NOT9	78
51841550	NOT9_FAT05230	NOT9	102
51841551	NOT9_FAT05230	NOT9	48
51841552	NOT9_FAT05230	NOT9	38
51841553	NOT9_FAT05230	NOT9	130
51841554	NOT9_FAT05230	NOT9	66
51841555	NOT9_FAT05230	NOT9	99
51841556	NOT9_FAT05230	NOT9	94
51841557	NOT9_FAT05230	NOT9	170
51841558	NOT9_FAT05230	NOT9	145
51841559	NOT9_FAT05230	NOT9	149
51841560	NOT9_FAT05230	NOT9	154
51841561	NOT9_FAT05230	NOT9	65
51841562	NOT9_FAT05230	NOT9	132
51841563	NOT9_FAT05230	NOT9	44
51841564	NOT9_FAT05230	NOT9	70
51841565	NOT9_FAT05230	NOT9	83
51841566	NOT9_FAT05230	NOT9	149
51841567	NOT9_FAT05230	NOT9	66
51841568	NOT9_FAT05230	NOT9	95
51841569	NOT9_FAT05230	NOT9	79
51841570	NOT9_FAT05230	NOT9	120
51841571	NOT9_FAT05230	NOT9	98
51841572	NOT9_FAT05230	NOT9	180
51841573	NOT9_FAT05230	NOT9	152
51841574	NOT9_FAT05230	NOT9	152
51841575	NOT9_FAT05230	NOT9	52
51841576	NOT9_FAT05230	NOT9	105
51841577	NOT9_FAT05230	NOT9	265
51841578	NOT9_FAT05230	NOT9	112
51841579	NOT9_FAT05230	NOT9	112
51841580	NOT9_FAT05230	NOT9	167
51841581	NOT9_FAT05230	NOT9	146
51841582	NOT9_FAT05230	NOT9	122
51841583	NOT9_FAT05230	NOT9	118
51841584	NOT9_FAT05230	NOT9	125
51841585	NOT9_FAT05230	NOT9	98
51841586	NOT9_FAT05230	NOT9	107
51841587	NOT9_FAT05230	NOT9	132
51841588	NOT9_FAT05230	NOT9	197
51841589	NOT9_FAT05230	NOT9	236
51841590	NOT9_FAT05230	NOT9	119
51841591	NOT9_FAT05230	NOT9	132
51841592	NOT9_FAT05230	NOT9	153
51841593	NOT9_FAT05230	NOT9	129
51841594	NOT9_FAT05230	NOT9	64
51841595	NOT9_FAT05230	NOT9	42
51841596	NOT9_FAT05230	NOT9	181
51841597	NOT9_FAT05230	NOT9	176
51841598	NOT9_FAT05230	NOT9	22
51841599	NOT9_FAT05230	NOT9	62
51841600	NOT9_FAT05230	NOT9	82
51841601	NOT9_FAT05230	NOT9	106
51841602	NOT9_FAT05230	NOT9	108
51841603	NOT9_FAT05230	NOT9	134
51841604	NOT9_FAT05230	NOT9	141
51841605	NOT9_FAT05230	NOT9	78
51841606	NOT9_FAT05230	NOT9	83
51841607	NOT9_FAT05230	NOT9	84
51841608	NOT9_FAT05230	NOT9	100
51841609	NOT9_FAT05230	NOT9	92
51841610	NOT9_FAT05230	NOT9	111
51841611	NOT9_FAT05230	NOT9	32
51841612	NOT9_FAT05230	NOT9	95
51841613	NOT9_FAT05230	NOT9	78
51841614	NOT9_FAT05230	NOT9	102
51841615	NOT9_FAT05230	NOT9	48
51841616	NOT9_FAT05230	NOT9	130
51841617	NOT9_FAT05230	NOT9	170
51841618	NOT9_FAT05230	NOT9	154
51841619	NOT9_FAT05230	NOT9	65
51841620	NOT9_FAT05230	NOT9	132
51841621	NOT9_FAT05230	NOT9	70
51841622	NOT9_FAT05230	NOT9	149
51841623	NOT9_FAT05230	NOT9	66
51841624	NOT9_FAT05230	NOT9	120
51841625	NOT9_FAT05230	NOT9	180
51841626	NOT9_FAT05230	NOT9	152
51841627	NOT9_FAT05230	NOT9	105
51841628	NOT9_FAT05230	NOT9	112
51841629	NOT9_FAT05230	NOT9	236
51841630	NOT9_FAT05230	NOT9	118
51841631	NOT9_FAT05230	NOT9	125
51841632	NOT9_FAT05230	NOT9	98
51841633	NOT9_FAT05230	NOT9	129
51841634	NOT9_FAT05230	NOT9	44
51841635	NOT9_FAT05230	NOT9	52
51841636	NOT9_FAT05230	NOT9	132
51841637	NOT9_FAT05230	NOT9	145
51841638	NOT9_FAT05230	NOT9	146
51841639	NOT9_FAT05230	NOT9	122
51841640	NOT9_FAT05230	NOT9	265
51841641	NOT9_FAT05230	NOT9	167
51841642	NOT9_FAT05230	NOT9	95
51841643	NOT9_FAT05230	NOT9	152
51841644	NOT9_FAT05230	NOT9	38
51841645	NOT9_FAT05230	NOT9	42
51841646	NOT9_FAT05230	NOT9	181
51841647	NOT9_FAT05230	NOT9	62
51841648	NOT9_FAT05230	NOT9	153
51841649	NOT9_FAT05230	NOT9	22
51841650	NOT9_FAT05230	NOT9	82
51841651	NOT9_FAT05230	NOT9	106
51841652	NOT9_FAT05230	NOT9	108
51841653	NOT9_FAT05230	NOT9	134
51841654	NOT9_FAT05230	NOT9	141
51841655	NOT9_FAT05230	NOT9	78
51841656	NOT9_FAT05230	NOT9	83
51841657	NOT9_FAT05230	NOT9	84
51841658	NOT9_FAT05230	NOT9	100
51841659	NOT9_FAT05230	NOT9	92
51841660	NOT9_FAT05230	NOT9	111
51841661	NOT9_FAT05230	NOT9	32
51841662	NOT9_FAT05230	NOT9	95
51841663	NOT9_FAT05230	NOT9	78
51841664	NOT9_FAT05230	NOT9	102
51841665	NOT9_FAT05230	NOT9	48
51841666	NOT9_FAT05230	NOT9	112
51841667	NOT9_FAT05230	NOT9	149
51841668	NOT9_FAT05230	NOT9	132
51841669	NOT9_FAT05230	NOT9	94
51841670	NOT9_FAT05230	NOT9	152
51841671	NOT9_FAT05230	NOT9	197
51841672	NOT9_FAT05230	NOT9	149
51841673	NOT9_FAT05230	NOT9	70
51841674	NOT9_FAT05230	NOT9	122
51841675	NOT9_FAT05230	NOT9	146
51841676	NOT9_FAT05230	NOT9	125
51841677	NOT9_FAT05230	NOT9	107
51841678	NOT9_FAT05230	NOT9	66
51841679	NOT9_FAT05230	NOT9	83
51841680	NOT9_FAT05230	NOT9	66
51841681	NOT9_FAT05230	NOT9	105
51841682	NOT9_FAT05230	NOT9	79
51841683	NOT9_FAT05230	NOT9	170
51841684	NOT9_FAT05230	NOT9	84
51841685	NOT9_FAT05230	NOT9	65
51841686	NOT9_FAT05230	NOT9	132
51841687	NOT9_FAT05230	NOT9	112
51841688	NOT9_FAT05230	NOT9	118
51841689	NOT9_FAT05230	NOT9	130
51841690	NOT9_FAT05230	NOT9	98
51841691	NOT9_FAT05230	NOT9	52
51841692	NOT9_FAT05230	NOT9	265
51841693	NOT9_FAT05230	NOT9	95
51841694	NOT9_FAT05230	NOT9	99
51841695	NOT9_FAT05230	NOT9	153
51841696	NOT9_FAT05230	NOT9	64
51841697	NOT9_FAT05230	NOT9	176
51841698	NOT9_FAT05230	NOT9	22
51841699	NOT9_FAT05230	NOT9	106
51841700	NOT9_FAT05230	NOT9	141
51841701	NOT9_FAT05230	NOT9	111
51841702	NOT9_FAT05230	NOT9	99
51841703	NOT9_FAT05230	NOT9	105
51841704	NOT9_FAT05230	NOT9	78
51841705	NOT9_FAT05230	NOT9	64
51841706	NOT9_FAT05230	NOT9	158
51841707	NOT9_FAT05230	NOT9	259
51841708	NOT9_FAT05230	NOT9	232
51841709	NOT9_FAT05230	NOT9	181
51841710	NOT9_FAT05230	NOT9	146
51841711	NOT9_FAT05230	NOT9	185
51841712	NOT9_FAT05230	NOT9	107
51841713	NOT9_FAT05230	NOT9	31
51841714	NOT9_FAT05230	NOT9	149
51841715	NOT9_FAT05230	NOT9	85
51841716	NOT9_FAT05230	NOT9	76
51841717	NOT9_FAT05230	NOT9	105
51841718	NOT9_FAT05230	NOT9	303
51841719	NOT9_FAT05230	NOT9	12
51841720	NOT9_FAT05230	NOT9	217
51841721	NOT9_FAT05230	NOT9	184
51841722	NOT9_FAT05230	NOT9	139
51841723	NOT9_FAT05230	NOT9	312
51841724	NOT9_FAT05230	NOT9	77
51841725	NOT9_FAT05230	NOT9	47
51841726	NOT9_FAT05230	NOT9	129
51841727	NOT9_FAT05230	NOT9	269
51841728	NOT9_FAT05230	NOT9	108
51841729	NOT9_FAT05230	NOT9	140
51841730	NOT9_FAT05230	NOT9	124
51841731	NOT9_FAT05230	NOT9	47
51841732	NOT9_FAT05230	NOT9	146
51841733	NOT9_FAT05230	NOT9	64
51841734	NOT9_FAT05230	NOT9	185
51841735	NOT9_FAT05230	NOT9	158
51841736	NOT9_FAT05230	NOT9	259
51841737	NOT9_FAT05230	NOT9	78
51841738	NOT9_FAT05230	NOT9	105
51841739	NOT9_FAT05230	NOT9	181
51841740	NOT9_FAT05230	NOT9	107
51841741	NOT9_FAT05230	NOT9	31
51841742	NOT9_FAT05230	NOT9	149
51841743	NOT9_FAT05230	NOT9	232
51841744	NOT9_FAT05230	NOT9	85
51841745	NOT9_FAT05230	NOT9	76
51841746	NOT9_FAT05230	NOT9	105
51841747	NOT9_FAT05230	NOT9	303
51841748	NOT9_FAT05230	NOT9	12
51841749	NOT9_FAT05230	NOT9	217
51841750	NOT9_FAT05230	NOT9	184
51841751	NOT9_FAT05230	NOT9	139
51841752	NOT9_FAT05230	NOT9	312
51841753	NOT9_FAT05230	NOT9	77
51841754	NOT9_FAT05230	NOT9	47
51841755	NOT9_FAT05230	NOT9	129
51841756	NOT9_FAT05230	NOT9	269
51841757	NOT9_FAT05230	NOT9	140
51841758	NOT9_FAT05230	NOT9	64
51841759	NOT9_FAT05230	NOT9	105
51841760	NOT9_FAT05230	NOT9	31
51841761	NOT9_FAT05230	NOT9	259
51841762	NOT9_FAT05230	NOT9	149
51841763	NOT9_FAT05230	NOT9	303
51841764	NOT9_FAT05230	NOT9	12
51841765	NOT9_FAT05230	NOT9	217
51841766	NOT9_FAT05230	NOT9	184
51841767	NOT9_FAT05230	NOT9	47
51841768	NOT9_FAT05230	NOT9	269
51841769	NOT9_FAT05230	NOT9	140
51841770	NOT9_FAT05230	NOT9	64
51841771	NOT9_FAT05230	NOT9	31
51841772	NOT9_FAT05230	NOT9	303
51841773	NOT9_FAT05230	NOT9	217
51841774	NOT9_FAT05230	NOT9	64
51841775	NOT9_FAT05230	NOT9	217
51841776	NOT9_FAT05230	NOT9	31
51841777	NOT9_FAT05230	NOT9	303
51841778	NOT9_FAT05230	NOT9	64
51841779	NOT9_FAT05230	NOT9	31
51841780	NOT9_FAT05230	NOT9	217
51841781	NOT9_FAT05230	NOT9	303
51841782	NOT9_FAT05230	NOT9	260
51841783	NOT9_FAT05230	NOT9	291
51841784	NOT9_FAT05230	NOT9	291
51841785	NOT9_FAT05230	NOT9	291
51841786	NOT9_FAT05230	NOT9	291
51841787	NOT9_FAT05230	NOT9	163
51841788	NOT9_FAT05230	NOT9	268
51841789	NOT9_FAT05230	NOT9	146
51841790	NOT9_FAT05230	NOT9	230
51841791	NOT9_FAT05230	NOT9	210
51841792	NOT9_FAT05230	NOT9	183
51841793	NOT9_FAT05230	NOT9	108
51841794	NOT9_FAT05230	NOT9	137
51841795	NOT9_FAT05230	NOT9	262
51841796	NOT9_FAT05230	NOT9	96
51841797	NOT9_FAT05230	NOT9	47
51841798	NOT9_FAT05230	NOT9	170
51841799	NOT9_FAT05230	NOT9	313
51841800	NOT9_FAT05230	NOT9	134
51841801	NOT9_FAT05230	NOT9	75
51841802	NOT9_FAT05230	NOT9	61
51841803	NOT9_FAT05230	NOT9	206
51841804	NOT9_FAT05230	NOT9	176
51841805	NOT9_FAT05230	NOT9	192
51841806	NOT9_FAT05230	NOT9	111
51841807	NOT9_FAT05230	NOT9	146
51841808	NOT9_FAT05230	NOT9	58
51841809	NOT9_FAT05230	NOT9	271
51841810	NOT9_FAT05230	NOT9	131
51841811	NOT9_FAT05230	NOT9	10
51841812	NOT9_FAT05230	NOT9	215
51841813	NOT9_FAT05230	NOT9	54
51841814	NOT9_FAT05230	NOT9	71
51841815	NOT9_FAT05230	NOT9	73
51841816	NOT9_FAT05230	NOT9	71
51841817	NOT9_FAT05230	NOT9	135
51841818	NOT9_FAT05230	NOT9	251
51841819	NOT9_FAT05230	NOT9	109
51841820	NOT9_FAT05230	NOT9	81
51841821	NOT9_FAT05230	NOT9	110
51841822	NOT9_FAT05230	NOT9	250
51841823	NOT9_FAT05230	NOT9	129
51841824	NOT9_FAT05230	NOT9	115
51841825	NOT9_FAT05230	NOT9	163
51841826	NOT9_FAT05230	NOT9	138
51841827	NOT9_FAT05230	NOT9	155
51841828	NOT9_FAT05230	NOT9	123
51841829	NOT9_FAT05230	NOT9	151
51841830	NOT9_FAT05230	NOT9	161
51841831	NOT9_FAT05230	NOT9	130
51841832	NOT9_FAT05230	NOT9	111
51841833	NOT9_FAT05230	NOT9	122
51841834	NOT9_FAT05230	NOT9	101
51841835	NOT9_FAT05230	NOT9	152
51841836	NOT9_FAT05230	NOT9	298
51841837	NOT9_FAT05230	NOT9	121
51841838	NOT9_FAT05230	NOT9	263
51841839	NOT9_FAT05230	NOT9	214
51841840	NOT9_FAT05230	NOT9	198
51841841	NOT9_FAT05230	NOT9	206
51841842	NOT9_FAT05230	NOT9	176
51841843	NOT9_FAT05230	NOT9	271
51841844	NOT9_FAT05230	NOT9	251
51841845	NOT9_FAT05230	NOT9	73
51841846	NOT9_FAT05230	NOT9	54
51841847	NOT9_FAT05230	NOT9	58
51841848	NOT9_FAT05230	NOT9	81
51841849	NOT9_FAT05230	NOT9	111
51841850	NOT9_FAT05230	NOT9	10
51841851	NOT9_FAT05230	NOT9	146
51841852	NOT9_FAT05230	NOT9	71
51841853	NOT9_FAT05230	NOT9	215
51841854	NOT9_FAT05230	NOT9	71
51841855	NOT9_FAT05230	NOT9	131
51841856	NOT9_FAT05230	NOT9	109
51841857	NOT9_FAT05230	NOT9	110
51841858	NOT9_FAT05230	NOT9	250
51841859	NOT9_FAT05230	NOT9	129
51841860	NOT9_FAT05230	NOT9	192
51841861	NOT9_FAT05230	NOT9	115
51841862	NOT9_FAT05230	NOT9	138
51841863	NOT9_FAT05230	NOT9	154
51841864	NOT9_FAT05230	NOT9	72
51841865	NOT9_FAT05230	NOT9	54
51841866	NOT9_FAT05230	NOT9	184
51841867	NOT9_FAT05230	NOT9	124
51841868	NOT9_FAT05230	NOT9	175
51841869	NOT9_FAT05230	NOT9	154
51841870	NOT9_FAT05230	NOT9	134
51841871	NOT9_FAT05230	NOT9	63
51841872	NOT9_FAT05230	NOT9	120
51841873	NOT9_FAT05230	NOT9	72
51841874	NOT9_FAT05230	NOT9	147
51841875	NOT9_FAT05230	NOT9	122
51841876	NOT9_FAT05230	NOT9	116
51841877	NOT9_FAT05230	NOT9	54
51841878	NOT9_FAT05230	NOT9	221
51841879	NOT9_FAT05230	NOT9	232
51841880	NOT9_FAT05230	NOT9	184
51841881	NOT9_FAT05230	NOT9	175
51841882	NOT9_FAT05230	NOT9	120
51841883	NOT9_FAT05230	NOT9	221
51841884	NOT9_FAT05230	NOT9	232
51841885	NOT9_FAT05230	NOT9	175
51841886	NOT9_FAT05230	NOT9	154
51841887	NOT9_FAT05230	NOT9	124
51841888	NOT9_FAT05230	NOT9	134
51841889	NOT9_FAT05230	NOT9	184
51841890	NOT9_FAT05230	NOT9	63
51841891	NOT9_FAT05230	NOT9	120
51841892	NOT9_FAT05230	NOT9	72
51841893	NOT9_FAT05230	NOT9	147
51841894	NOT9_FAT05230	NOT9	122
51841895	NOT9_FAT05230	NOT9	116
51841896	NOT9_FAT05230	NOT9	54
51841897	NOT9_FAT05230	NOT9	221
51841898	NOT9_FAT05230	NOT9	232
51841899	NOT9_FAT05230	NOT9	208
51841900	NOT9_FAT05230	NOT9	222
51841901	NOT9_FAT05230	NOT9	139
51841902	NOT9_FAT05230	NOT9	338
51841903	NOT9_FAT05230	NOT9	161
51841904	NOT9_FAT05230	NOT9	219
51841905	NOT9_FAT05230	NOT9	287
51841906	NOT9_FAT05230	NOT9	104
51841907	NOT9_FAT05230	NOT9	250
51841908	NOT9_FAT05230	NOT9	355
51841909	NOT9_FAT05230	NOT9	134
51841910	NOT9_FAT05230	NOT9	315
51841911	NOT9_FAT05230	NOT9	217
51841912	NOT9_FAT05230	NOT9	255
51841913	NOT9_FAT05230	NOT9	219
51841914	NOT9_FAT05230	NOT9	93
51841915	NOT9_FAT05230	NOT9	222
51841916	NOT9_FAT05230	NOT9	338
51841917	NOT9_FAT05230	NOT9	79
51841918	NOT9_FAT05230	NOT9	139
51841919	NOT9_FAT05230	NOT9	161
51841920	NOT9_FAT05230	NOT9	287
51841921	NOT9_FAT05230	NOT9	104
51841922	NOT9_FAT05230	NOT9	250
51841923	NOT9_FAT05230	NOT9	355
51841924	NOT9_FAT05230	NOT9	134
51841925	NOT9_FAT05230	NOT9	315
51841926	NOT9_FAT05230	NOT9	217
51841927	NOT9_FAT05230	NOT9	255
51841928	NOT9_FAT05230	NOT9	93
51841929	NOT9_FAT05230	NOT9	79
51841930	NOT9_FAT05230	NOT9	104
51841931	NOT9_FAT05230	NOT9	79
51841932	NOT9_FAT05230	NOT9	161
51841933	NOT9_FAT05230	NOT9	104
51841934	NOT9_FAT05230	NOT9	161
51841935	NOT9_FAT05230	NOT9	104
51841936	NOT9_FAT05230	NOT9	161
51841937	NOT9_FAT05230	NOT9	104
51841938	NOT9_FAT05230	NOT9	79
51841939	NOT9_FAT05230	NOT9	93
51841940	NOT9_FAT05230	NOT9	136
51841941	NOT9_FAT05230	NOT9	79
51841942	NOT9_FAT05230	NOT9	93
51841943	NOT9_FAT05230	NOT9	155
51841944	NOT9_FAT05230	NOT9	61
51841945	NOT9_FAT05230	NOT9	79
51841946	NOT9_FAT05230	NOT9	99
51841947	NOT9_FAT05230	NOT9	103
51841948	NOT9_FAT05230	NOT9	58
51841949	NOT9_FAT05230	NOT9	116
51841950	NOT9_FAT05230	NOT9	78
51841951	NOT9_FAT05230	NOT9	64
51841952	NOT9_FAT05230	NOT9	136
51841953	NOT9_FAT05230	NOT9	178
51841954	NOT9_FAT05230	NOT9	124
51841955	NOT9_FAT05230	NOT9	93
51841956	NOT9_FAT05230	NOT9	78
51841957	NOT9_FAT05230	NOT9	119
51841958	NOT9_FAT05230	NOT9	7
51841959	NOT9_FAT05230	NOT9	86
51841960	NOT9_FAT05230	NOT9	99
51841961	NOT9_FAT05230	NOT9	66
51841962	NOT9_FAT05230	NOT9	181
51841963	NOT9_FAT05230	NOT9	135
51841964	NOT9_FAT05230	NOT9	120
51841965	NOT9_FAT05230	NOT9	177
51841966	NOT9_FAT05230	NOT9	103
51841967	NOT9_FAT05230	NOT9	217
51841968	NOT9_FAT05230	NOT9	85
51841969	NOT9_FAT05230	NOT9	155
51841970	NOT9_FAT05230	NOT9	161
51841971	NOT9_FAT05230	NOT9	112
51841972	NOT9_FAT05230	NOT9	33
51841973	NOT9_FAT05230	NOT9	28
51841974	NOT9_FAT05230	NOT9	58
51841975	NOT9_FAT05230	NOT9	127
51841976	NOT9_FAT05230	NOT9	38
51841977	NOT9_FAT05230	NOT9	116
51841978	NOT9_FAT05230	NOT9	129
51841979	NOT9_FAT05230	NOT9	84
51841980	NOT9_FAT05230	NOT9	137
51841981	NOT9_FAT05230	NOT9	10
51841982	NOT9_FAT05230	NOT9	78
51841983	NOT9_FAT05230	NOT9	136
51841984	NOT9_FAT05230	NOT9	158
51841985	NOT9_FAT05230	NOT9	131
51841986	NOT9_FAT05230	NOT9	127
51841987	NOT9_FAT05230	NOT9	64
51841988	NOT9_FAT05230	NOT9	130
51841989	NOT9_FAT05230	NOT9	113
51841990	NOT9_FAT05230	NOT9	162
51841991	NOT9_FAT05230	NOT9	214
51841992	NOT9_FAT05230	NOT9	131
51841993	NOT9_FAT05230	NOT9	150
51841994	NOT9_FAT05230	NOT9	108
51841995	NOT9_FAT05230	NOT9	178
51841996	NOT9_FAT05230	NOT9	8
51841997	NOT9_FAT05230	NOT9	196
51841998	NOT9_FAT05230	NOT9	85
51841999	NOT9_FAT05230	NOT9	156
51842000	NOT9_FAT05230	NOT9	91
51842001	NOT9_FAT05230	NOT9	154
51842002	NOT9_FAT05230	NOT9	42
51842003	NOT9_FAT05230	NOT9	140
51842004	NOT9_FAT05230	NOT9	124
51842005	NOT9_FAT05230	NOT9	236
51842006	NOT9_FAT05230	NOT9	80
51842007	NOT9_FAT05230	NOT9	204
51842008	NOT9_FAT05230	NOT9	102
51842009	NOT9_FAT05230	NOT9	109
51842010	NOT9_FAT05230	NOT9	126
51842011	NOT9_FAT05230	NOT9	146
51842012	NOT9_FAT05230	NOT9	74
51842013	NOT9_FAT05230	NOT9	93
51842014	NOT9_FAT05230	NOT9	189
51842015	NOT9_FAT05230	NOT9	78
51842016	NOT9_FAT05230	NOT9	111
51842017	NOT9_FAT05230	NOT9	119
51842018	NOT9_FAT05230	NOT9	198
51842019	NOT9_FAT05230	NOT9	318
51842020	NOT9_FAT05230	NOT9	85
51842021	NOT9_FAT05230	NOT9	101
51842022	NOT9_FAT05230	NOT9	70
51842023	NOT9_FAT05230	NOT9	108
51842024	NOT9_FAT05230	NOT9	142
51842025	NOT9_FAT05230	NOT9	123
51842026	NOT9_FAT05230	NOT9	104
51842027	NOT9_FAT05230	NOT9	98
51842028	NOT9_FAT05230	NOT9	110
51842029	NOT9_FAT05230	NOT9	294
51842030	NOT9_FAT05230	NOT9	124
51842031	NOT9_FAT05230	NOT9	86
51842032	NOT9_FAT05230	NOT9	85
51842033	NOT9_FAT05230	NOT9	93
51842034	NOT9_FAT05230	NOT9	160
51842035	NOT9_FAT05230	NOT9	107
51842036	NOT9_FAT05230	NOT9	107
51842037	NOT9_FAT05230	NOT9	43
51842038	NOT9_FAT05230	NOT9	171
51842039	NOT9_FAT05230	NOT9	134
51842040	NOT9_FAT05230	NOT9	197
51842041	NOT9_FAT05230	NOT9	63
51842042	NOT9_FAT05230	NOT9	142
51842043	NOT9_FAT05230	NOT9	143
51842044	NOT9_FAT05230	NOT9	237
51842045	NOT9_FAT05230	NOT9	89
51842046	NOT9_FAT05230	NOT9	75
51842047	NOT9_FAT05230	NOT9	122
51842048	NOT9_FAT05230	NOT9	51
51842049	NOT9_FAT05230	NOT9	107
51842050	NOT9_FAT05230	NOT9	184
51842051	NOT9_FAT05230	NOT9	135
51842052	NOT9_FAT05230	NOT9	220
51842053	NOT9_FAT05230	NOT9	132
51842054	NOT9_FAT05230	NOT9	135
51842055	NOT9_FAT05230	NOT9	248
51842056	NOT9_FAT05230	NOT9	129
51842057	NOT9_FAT05230	NOT9	45
51842058	NOT9_FAT05230	NOT9	132
51842059	NOT9_FAT05230	NOT9	152
51842060	NOT9_FAT05230	NOT9	97
51842061	NOT9_FAT05230	NOT9	32
51842062	NOT9_FAT05230	NOT9	154
51842063	NOT9_FAT05230	NOT9	10
51842064	NOT9_FAT05230	NOT9	128
51842065	NOT9_FAT05230	NOT9	117
51842066	NOT9_FAT05230	NOT9	60
51842067	NOT9_FAT05230	NOT9	174
51842068	NOT9_FAT05230	NOT9	293
51842069	NOT9_FAT05230	NOT9	149
51842070	NOT9_FAT05230	NOT9	104
51842071	NOT9_FAT05230	NOT9	61
51842072	NOT9_FAT05230	NOT9	176
51842073	NOT9_FAT05230	NOT9	112
51842074	NOT9_FAT05230	NOT9	103
51842075	NOT9_FAT05230	NOT9	58
51842076	NOT9_FAT05230	NOT9	136
51842077	NOT9_FAT05230	NOT9	64
51842078	NOT9_FAT05230	NOT9	104
51842079	NOT9_FAT05230	NOT9	43
51842080	NOT9_FAT05230	NOT9	116
51842081	NOT9_FAT05230	NOT9	99
51842082	NOT9_FAT05230	NOT9	103
51842083	NOT9_FAT05230	NOT9	58
51842084	NOT9_FAT05230	NOT9	78
51842085	NOT9_FAT05230	NOT9	136
51842086	NOT9_FAT05230	NOT9	64
51842087	NOT9_FAT05230	NOT9	178
51842088	NOT9_FAT05230	NOT9	10
51842089	NOT9_FAT05230	NOT9	124
51842090	NOT9_FAT05230	NOT9	93
51842091	NOT9_FAT05230	NOT9	7
51842092	NOT9_FAT05230	NOT9	104
51842093	NOT9_FAT05230	NOT9	86
51842094	NOT9_FAT05230	NOT9	116
51842095	NOT9_FAT05230	NOT9	99
51842096	NOT9_FAT05230	NOT9	64
51842097	NOT9_FAT05230	NOT9	178
51842098	NOT9_FAT05230	NOT9	78
51842099	NOT9_FAT05230	NOT9	136
51842100	NOT9_FAT05230	NOT9	58
51842101	NOT9_FAT05230	NOT9	103
51842102	NOT9_FAT05230	NOT9	124
51842103	NOT9_FAT05230	NOT9	93
51842104	NOT9_FAT05230	NOT9	78
51842105	NOT9_FAT05230	NOT9	119
51842106	NOT9_FAT05230	NOT9	7
51842107	NOT9_FAT05230	NOT9	70
51842108	NOT9_FAT05230	NOT9	104
51842109	NOT9_FAT05230	NOT9	86
51842110	NOT9_FAT05230	NOT9	43
51842111	NOT9_FAT05230	NOT9	78
51842112	NOT9_FAT05230	NOT9	99
51842113	NOT9_FAT05230	NOT9	93
51842114	NOT9_FAT05230	NOT9	124
51842115	NOT9_FAT05230	NOT9	178
51842116	NOT9_FAT05230	NOT9	119
51842117	NOT9_FAT05230	NOT9	10
51842118	NOT9_FAT05230	NOT9	7
51842119	NOT9_FAT05230	NOT9	104
51842120	NOT9_FAT05230	NOT9	86
51842121	NOT9_FAT05230	NOT9	43
51842122	NOT9_FAT05230	NOT9	78
51842123	NOT9_FAT05230	NOT9	116
51842124	NOT9_FAT05230	NOT9	178
51842125	NOT9_FAT05230	NOT9	119
51842126	NOT9_FAT05230	NOT9	58
51842127	NOT9_FAT05230	NOT9	10
51842128	NOT9_FAT05230	NOT9	7
51842129	NOT9_FAT05230	NOT9	104
51842130	NOT9_FAT05230	NOT9	86
51842131	NOT9_FAT05230	NOT9	43
51842132	NOT9_FAT05230	NOT9	78
51842133	NOT9_FAT05230	NOT9	116
51842134	NOT9_FAT05230	NOT9	99
51842135	NOT9_FAT05230	NOT9	93
51842136	NOT9_FAT05230	NOT9	124
51842137	NOT9_FAT05230	NOT9	119
51842138	NOT9_FAT05230	NOT9	10
51842139	NOT9_FAT05230	NOT9	7
51842140	NOT9_FAT05230	NOT9	43
51842141	NOT9_FAT05230	NOT9	10
51842142	NOT9_FAT05230	NOT9	138
51842143	NOT9_FAT05230	NOT9	213
51842144	NOT9_FAT05230	NOT9	101
51842145	NOT9_FAT05230	NOT9	140
51842146	NOT9_FAT05230	NOT9	106
51842147	NOT9_FAT05230	NOT9	82
51842148	NOT9_FAT05230	NOT9	78
51842149	NOT9_FAT05230	NOT9	143
51842150	NOT9_FAT05230	NOT9	144
51842151	NOT9_FAT05230	NOT9	93
51842152	NOT9_FAT05230	NOT9	159
51842153	NOT9_FAT05230	NOT9	100
51842154	NOT9_FAT05230	NOT9	98
51842155	NOT9_FAT05230	NOT9	287
51842156	NOT9_FAT05230	NOT9	166
51842157	NOT9_FAT05230	NOT9	100
51842158	NOT9_FAT05230	NOT9	157
51842159	NOT9_FAT05230	NOT9	202
51842160	NOT9_FAT05230	NOT9	60
51842161	NOT9_FAT05230	NOT9	134
51842162	NOT9_FAT05230	NOT9	141
51842163	NOT9_FAT05230	NOT9	146
51842164	NOT9_FAT05230	NOT9	58
51842165	NOT9_FAT05230	NOT9	37
51842166	NOT9_FAT05230	NOT9	187
51842167	NOT9_FAT05230	NOT9	133
51842168	NOT9_FAT05230	NOT9	324
51842169	NOT9_FAT05230	NOT9	135
51842170	NOT9_FAT05230	NOT9	128
51842171	NOT9_FAT05230	NOT9	72
51842172	NOT9_FAT05230	NOT9	55
51842173	NOT9_FAT05230	NOT9	213
51842174	NOT9_FAT05230	NOT9	263
51842175	NOT9_FAT05230	NOT9	116
51842176	NOT9_FAT05230	NOT9	198
51842177	NOT9_FAT05230	NOT9	82
51842178	NOT9_FAT05230	NOT9	144
51842179	NOT9_FAT05230	NOT9	93
51842180	NOT9_FAT05230	NOT9	159
51842181	NOT9_FAT05230	NOT9	100
51842182	NOT9_FAT05230	NOT9	157
51842183	NOT9_FAT05230	NOT9	98
51842184	NOT9_FAT05230	NOT9	287
51842185	NOT9_FAT05230	NOT9	143
51842186	NOT9_FAT05230	NOT9	101
51842187	NOT9_FAT05230	NOT9	166
51842188	NOT9_FAT05230	NOT9	100
51842189	NOT9_FAT05230	NOT9	202
51842190	NOT9_FAT05230	NOT9	60
51842191	NOT9_FAT05230	NOT9	134
51842192	NOT9_FAT05230	NOT9	141
51842193	NOT9_FAT05230	NOT9	146
51842194	NOT9_FAT05230	NOT9	58
51842195	NOT9_FAT05230	NOT9	37
51842196	NOT9_FAT05230	NOT9	187
51842197	NOT9_FAT05230	NOT9	133
51842198	NOT9_FAT05230	NOT9	324
51842199	NOT9_FAT05230	NOT9	135
51842200	NOT9_FAT05230	NOT9	128
51842201	NOT9_FAT05230	NOT9	72
51842202	NOT9_FAT05230	NOT9	55
51842203	NOT9_FAT05230	NOT9	213
51842204	NOT9_FAT05230	NOT9	263
51842205	NOT9_FAT05230	NOT9	116
51842206	NOT9_FAT05230	NOT9	198
51842207	NOT9_FAT05230	NOT9	100
51842208	NOT9_FAT05230	NOT9	166
51842209	NOT9_FAT05230	NOT9	157
51842210	NOT9_FAT05230	NOT9	93
51842211	NOT9_FAT05230	NOT9	100
51842212	NOT9_FAT05230	NOT9	287
51842213	NOT9_FAT05230	NOT9	144
51842214	NOT9_FAT05230	NOT9	159
51842215	NOT9_FAT05230	NOT9	98
51842216	NOT9_FAT05230	NOT9	78
51842217	NOT9_FAT05230	NOT9	140
51842218	NOT9_FAT05230	NOT9	138
51842219	NOT9_FAT05230	NOT9	213
51842220	NOT9_FAT05230	NOT9	106
51842221	NOT9_FAT05230	NOT9	143
51842222	NOT9_FAT05230	NOT9	101
51842223	NOT9_FAT05230	NOT9	202
51842224	NOT9_FAT05230	NOT9	82
51842225	NOT9_FAT05230	NOT9	60
51842226	NOT9_FAT05230	NOT9	134
51842227	NOT9_FAT05230	NOT9	141
51842228	NOT9_FAT05230	NOT9	146
51842229	NOT9_FAT05230	NOT9	58
51842230	NOT9_FAT05230	NOT9	37
51842231	NOT9_FAT05230	NOT9	187
51842232	NOT9_FAT05230	NOT9	133
51842233	NOT9_FAT05230	NOT9	324
51842234	NOT9_FAT05230	NOT9	135
51842235	NOT9_FAT05230	NOT9	128
51842236	NOT9_FAT05230	NOT9	72
51842237	NOT9_FAT05230	NOT9	55
51842238	NOT9_FAT05230	NOT9	213
51842239	NOT9_FAT05230	NOT9	263
51842240	NOT9_FAT05230	NOT9	116
51842241	NOT9_FAT05230	NOT9	198
51842242	NOT9_FAT05230	NOT9	138
51842243	NOT9_FAT05230	NOT9	213
51842244	NOT9_FAT05230	NOT9	101
51842245	NOT9_FAT05230	NOT9	140
51842246	NOT9_FAT05230	NOT9	106
51842247	NOT9_FAT05230	NOT9	82
51842248	NOT9_FAT05230	NOT9	78
51842249	NOT9_FAT05230	NOT9	144
51842250	NOT9_FAT05230	NOT9	93
51842251	NOT9_FAT05230	NOT9	159
51842252	NOT9_FAT05230	NOT9	100
51842253	NOT9_FAT05230	NOT9	287
51842254	NOT9_FAT05230	NOT9	143
51842255	NOT9_FAT05230	NOT9	100
51842256	NOT9_FAT05230	NOT9	157
51842257	NOT9_FAT05230	NOT9	98
51842258	NOT9_FAT05230	NOT9	166
51842259	NOT9_FAT05230	NOT9	202
51842260	NOT9_FAT05230	NOT9	60
51842261	NOT9_FAT05230	NOT9	134
51842262	NOT9_FAT05230	NOT9	141
51842263	NOT9_FAT05230	NOT9	146
51842264	NOT9_FAT05230	NOT9	58
51842265	NOT9_FAT05230	NOT9	37
51842266	NOT9_FAT05230	NOT9	187
51842267	NOT9_FAT05230	NOT9	133
51842268	NOT9_FAT05230	NOT9	324
51842269	NOT9_FAT05230	NOT9	135
51842270	NOT9_FAT05230	NOT9	72
51842271	NOT9_FAT05230	NOT9	55
51842272	NOT9_FAT05230	NOT9	100
51842273	NOT9_FAT05230	NOT9	93
51842274	NOT9_FAT05230	NOT9	100
51842275	NOT9_FAT05230	NOT9	287
51842276	NOT9_FAT05230	NOT9	144
51842277	NOT9_FAT05230	NOT9	159
51842278	NOT9_FAT05230	NOT9	143
51842279	NOT9_FAT05230	NOT9	82
51842280	NOT9_FAT05230	NOT9	202
51842281	NOT9_FAT05230	NOT9	60
51842282	NOT9_FAT05230	NOT9	141
51842283	NOT9_FAT05230	NOT9	58
51842284	NOT9_FAT05230	NOT9	37
51842285	NOT9_FAT05230	NOT9	187
51842286	NOT9_FAT05230	NOT9	133
51842287	NOT9_FAT05230	NOT9	324
51842288	NOT9_FAT05230	NOT9	135
51842289	NOT9_FAT05230	NOT9	55
51842290	NOT9_FAT05230	NOT9	144
51842291	NOT9_FAT05230	NOT9	60
51842292	NOT9_FAT05230	NOT9	134
51842293	NOT9_FAT05230	NOT9	72
51842294	NOT9_FAT05230	NOT9	55
51842295	NOT9_FAT05230	NOT9	82
51842296	NOT9_FAT05230	NOT9	202
51842297	NOT9_FAT05230	NOT9	134
51842298	NOT9_FAT05230	NOT9	141
51842299	NOT9_FAT05230	NOT9	146
51842300	NOT9_FAT05230	NOT9	58
51842301	NOT9_FAT05230	NOT9	187
51842302	NOT9_FAT05230	NOT9	133
51842303	NOT9_FAT05230	NOT9	324
51842304	NOT9_FAT05230	NOT9	72
51842305	NOT9_FAT05230	NOT9	37
51842306	NOT9_FAT05230	NOT9	214
51842307	NOT9_FAT05230	NOT9	225
51842308	NOT9_FAT05230	NOT9	214
51842309	NOT9_FAT05230	NOT9	225
51842310	NOT9_FAT05230	NOT9	221
51842311	NOT9_FAT05230	NOT9	184
51842312	NOT9_FAT05230	NOT9	194
51842313	NOT9_FAT05230	NOT9	221
51842314	NOT9_FAT05230	NOT9	184
51842315	NOT9_FAT05230	NOT9	194
51842316	NOT9_FAT05230	NOT9	221
51842317	NOT9_FAT05230	NOT9	184
51842318	NOT9_FAT05230	NOT9	194
51842319	NOT9_FAT05230	NOT9	215
51842320	NOT9_FAT05230	NOT9	55
51842321	NOT9_FAT05230	NOT9	52
51842322	NOT9_FAT05230	NOT9	54
51842323	NOT9_FAT05230	NOT9	87
51842324	NOT9_FAT05230	NOT9	91
51842325	NOT9_FAT05230	NOT9	52
51842326	NOT9_FAT05230	NOT9	112
51842327	NOT9_FAT05230	NOT9	106
51842328	NOT9_FAT05230	NOT9	52
51842329	NOT9_FAT05230	NOT9	182
51842330	NOT9_FAT05230	NOT9	99
51842331	NOT9_FAT05230	NOT9	53
51842332	NOT9_FAT05230	NOT9	78
51842333	NOT9_FAT05230	NOT9	131
51842334	NOT9_FAT05230	NOT9	45
51842335	NOT9_FAT05230	NOT9	37
51842336	NOT9_FAT05230	NOT9	127
51842337	NOT9_FAT05230	NOT9	210
51842338	NOT9_FAT05230	NOT9	142
51842339	NOT9_FAT05230	NOT9	65
51842340	NOT9_FAT05230	NOT9	72
51842341	NOT9_FAT05230	NOT9	99
51842342	NOT9_FAT05230	NOT9	121
51842343	NOT9_FAT05230	NOT9	28
51842344	NOT9_FAT05230	NOT9	99
51842345	NOT9_FAT05230	NOT9	48
51842346	NOT9_FAT05230	NOT9	95
51842347	NOT9_FAT05230	NOT9	148
51842348	NOT9_FAT05230	NOT9	147
51842349	NOT9_FAT05230	NOT9	195
51842350	NOT9_FAT05230	NOT9	195
51842351	NOT9_FAT05230	NOT9	114
51842352	NOT9_FAT05230	NOT9	8
51842353	NOT9_FAT05230	NOT9	154
51842354	NOT9_FAT05230	NOT9	28
51842355	NOT9_FAT05230	NOT9	77
51842356	NOT9_FAT05230	NOT9	72
51842357	NOT9_FAT05230	NOT9	94
51842358	NOT9_FAT05230	NOT9	49
51842359	NOT9_FAT05230	NOT9	215
51842360	NOT9_FAT05230	NOT9	80
51842361	NOT9_FAT05230	NOT9	82
51842362	NOT9_FAT05230	NOT9	99
51842363	NOT9_FAT05230	NOT9	48
51842364	NOT9_FAT05230	NOT9	121
51842365	NOT9_FAT05230	NOT9	82
51842366	NOT9_FAT05230	NOT9	101
51842367	NOT9_FAT05230	NOT9	49
51842368	NOT9_FAT05230	NOT9	43
51842369	NOT9_FAT05230	NOT9	37
51842370	NOT9_FAT05230	NOT9	139
51842371	NOT9_FAT05230	NOT9	115
51842372	NOT9_FAT05230	NOT9	246
51842373	NOT9_FAT05230	NOT9	47
51842374	NOT9_FAT05230	NOT9	199
51842375	NOT9_FAT05230	NOT9	10
51842376	NOT9_FAT05230	NOT9	32
51842377	NOT9_FAT05230	NOT9	114
51842378	NOT9_FAT05230	NOT9	38
51842379	NOT9_FAT05230	NOT9	108
51842380	NOT9_FAT05230	NOT9	104
51842381	NOT9_FAT05230	NOT9	77
51842382	NOT9_FAT05230	NOT9	86
51842383	NOT9_FAT05230	NOT9	66
51842384	NOT9_FAT05230	NOT9	68
51842385	NOT9_FAT05230	NOT9	72
51842386	NOT9_FAT05230	NOT9	69
51842387	NOT9_FAT05230	NOT9	33
51842388	NOT9_FAT05230	NOT9	121
51842389	NOT9_FAT05230	NOT9	52
51842390	NOT9_FAT05230	NOT9	28
51842391	NOT9_FAT05230	NOT9	54
51842392	NOT9_FAT05230	NOT9	131
51842393	NOT9_FAT05230	NOT9	140
51842394	NOT9_FAT05230	NOT9	215
51842395	NOT9_FAT05230	NOT9	99
51842396	NOT9_FAT05230	NOT9	204
51842397	NOT9_FAT05230	NOT9	48
51842398	NOT9_FAT05230	NOT9	103
51842399	NOT9_FAT05230	NOT9	157
51842400	NOT9_FAT05230	NOT9	207
51842401	NOT9_FAT05230	NOT9	96
51842402	NOT9_FAT05230	NOT9	64
51842403	NOT9_FAT05230	NOT9	224
51842404	NOT9_FAT05230	NOT9	111
51842405	NOT9_FAT05230	NOT9	125
51842406	NOT9_FAT05230	NOT9	223
51842407	NOT9_FAT05230	NOT9	113
51842408	NOT9_FAT05230	NOT9	92
51842409	NOT9_FAT05230	NOT9	95
51842410	NOT9_FAT05230	NOT9	93
51842411	NOT9_FAT05230	NOT9	61
51842412	NOT9_FAT05230	NOT9	150
51842413	NOT9_FAT05230	NOT9	153
51842414	NOT9_FAT05230	NOT9	148
51842415	NOT9_FAT05230	NOT9	73
51842416	NOT9_FAT05230	NOT9	129
51842417	NOT9_FAT05230	NOT9	147
51842418	NOT9_FAT05230	NOT9	245
51842419	NOT9_FAT05230	NOT9	49
51842420	NOT9_FAT05230	NOT9	195
51842421	NOT9_FAT05230	NOT9	195
51842422	NOT9_FAT05230	NOT9	206
51842423	NOT9_FAT05230	NOT9	152
51842424	NOT9_FAT05230	NOT9	235
51842425	NOT9_FAT05230	NOT9	114
51842426	NOT9_FAT05230	NOT9	8
51842427	NOT9_FAT05230	NOT9	154
51842428	NOT9_FAT05230	NOT9	154
51842429	NOT9_FAT05230	NOT9	59
51842430	NOT9_FAT05230	NOT9	175
51842431	NOT9_FAT05230	NOT9	113
51842432	NOT9_FAT05230	NOT9	168
51842433	NOT9_FAT05230	NOT9	234
51842434	NOT9_FAT05230	NOT9	171
51842435	NOT9_FAT05230	NOT9	123
51842436	NOT9_FAT05230	NOT9	28
51842437	NOT9_FAT05230	NOT9	98
51842438	NOT9_FAT05230	NOT9	215
51842439	NOT9_FAT05230	NOT9	77
51842440	NOT9_FAT05230	NOT9	72
51842441	NOT9_FAT05230	NOT9	112
51842442	NOT9_FAT05230	NOT9	91
51842443	NOT9_FAT05230	NOT9	120
51842444	NOT9_FAT05230	NOT9	84
51842445	NOT9_FAT05230	NOT9	94
51842446	NOT9_FAT05230	NOT9	49
51842447	NOT9_FAT05230	NOT9	180
51842448	NOT9_FAT05230	NOT9	82
51842449	NOT9_FAT05230	NOT9	215
51842450	NOT9_FAT05230	NOT9	122
51842451	NOT9_FAT05230	NOT9	113
51842452	NOT9_FAT05230	NOT9	80
51842453	NOT9_FAT05230	NOT9	208
51842454	NOT9_FAT05230	NOT9	82
51842455	NOT9_FAT05230	NOT9	48
51842456	NOT9_FAT05230	NOT9	208
51842457	NOT9_FAT05230	NOT9	99
51842458	NOT9_FAT05230	NOT9	78
51842459	NOT9_FAT05230	NOT9	92
51842460	NOT9_FAT05230	NOT9	189
51842461	NOT9_FAT05230	NOT9	48
51842462	NOT9_FAT05230	NOT9	156
51842463	NOT9_FAT05230	NOT9	44
51842464	NOT9_FAT05230	NOT9	121
51842465	NOT9_FAT05230	NOT9	117
51842466	NOT9_FAT05230	NOT9	175
51842467	NOT9_FAT05230	NOT9	123
51842468	NOT9_FAT05230	NOT9	184
51842469	NOT9_FAT05230	NOT9	225
51842470	NOT9_FAT05230	NOT9	87
51842471	NOT9_FAT05230	NOT9	84
51842472	NOT9_FAT05230	NOT9	80
51842473	NOT9_FAT05230	NOT9	200
51842474	NOT9_FAT05230	NOT9	72
51842475	NOT9_FAT05230	NOT9	167
51842476	NOT9_FAT05230	NOT9	94
51842477	NOT9_FAT05230	NOT9	87
51842478	NOT9_FAT05230	NOT9	82
51842479	NOT9_FAT05230	NOT9	98
51842480	NOT9_FAT05230	NOT9	181
51842481	NOT9_FAT05230	NOT9	101
51842482	NOT9_FAT05230	NOT9	73
51842483	NOT9_FAT05230	NOT9	101
51842484	NOT9_FAT05230	NOT9	49
51842485	NOT9_FAT05230	NOT9	169
51842486	NOT9_FAT05230	NOT9	43
51842487	NOT9_FAT05230	NOT9	40
51842488	NOT9_FAT05230	NOT9	65
51842489	NOT9_FAT05230	NOT9	157
51842490	NOT9_FAT05230	NOT9	174
51842491	NOT9_FAT05230	NOT9	85
51842492	NOT9_FAT05230	NOT9	64
51842493	NOT9_FAT05230	NOT9	54
51842494	NOT9_FAT05230	NOT9	245
51842495	NOT9_FAT05230	NOT9	37
51842496	NOT9_FAT05230	NOT9	139
51842497	NOT9_FAT05230	NOT9	205
51842498	NOT9_FAT05230	NOT9	294
51842499	NOT9_FAT05230	NOT9	137
51842500	NOT9_FAT05230	NOT9	145
51842501	NOT9_FAT05230	NOT9	87
51842502	NOT9_FAT05230	NOT9	108
51842503	NOT9_FAT05230	NOT9	195
51842504	NOT9_FAT05230	NOT9	93
51842505	NOT9_FAT05230	NOT9	236
51842506	NOT9_FAT05230	NOT9	135
51842507	NOT9_FAT05230	NOT9	115
51842508	NOT9_FAT05230	NOT9	246
51842509	NOT9_FAT05230	NOT9	103
51842510	NOT9_FAT05230	NOT9	23
51842511	NOT9_FAT05230	NOT9	96
51842512	NOT9_FAT05230	NOT9	54
51842513	NOT9_FAT05230	NOT9	37
51842514	NOT9_FAT05230	NOT9	47
51842515	NOT9_FAT05230	NOT9	199
51842516	NOT9_FAT05230	NOT9	80
51842517	NOT9_FAT05230	NOT9	74
51842518	NOT9_FAT05230	NOT9	217
51842519	NOT9_FAT05230	NOT9	102
51842520	NOT9_FAT05230	NOT9	59
51842521	NOT9_FAT05230	NOT9	10
51842522	NOT9_FAT05230	NOT9	32
51842523	NOT9_FAT05230	NOT9	184
51842524	NOT9_FAT05230	NOT9	62
51842525	NOT9_FAT05230	NOT9	109
51842526	NOT9_FAT05230	NOT9	158
51842527	NOT9_FAT05230	NOT9	290
51842528	NOT9_FAT05230	NOT9	73
51842529	NOT9_FAT05230	NOT9	114
51842530	NOT9_FAT05230	NOT9	38
51842531	NOT9_FAT05230	NOT9	65
51842532	NOT9_FAT05230	NOT9	234
51842533	NOT9_FAT05230	NOT9	101
51842534	NOT9_FAT05230	NOT9	110
51842535	NOT9_FAT05230	NOT9	151
51842536	NOT9_FAT05230	NOT9	71
51842537	NOT9_FAT05230	NOT9	93
51842538	NOT9_FAT05230	NOT9	105
51842539	NOT9_FAT05230	NOT9	166
51842540	NOT9_FAT05230	NOT9	145
51842541	NOT9_FAT05230	NOT9	139
51842542	NOT9_FAT05230	NOT9	177
51842543	NOT9_FAT05230	NOT9	108
51842544	NOT9_FAT05230	NOT9	168
51842545	NOT9_FAT05230	NOT9	46
51842546	NOT9_FAT05230	NOT9	31
51842547	NOT9_FAT05230	NOT9	104
51842548	NOT9_FAT05230	NOT9	153
51842549	NOT9_FAT05230	NOT9	211
51842550	NOT9_FAT05230	NOT9	186
51842551	NOT9_FAT05230	NOT9	108
51842552	NOT9_FAT05230	NOT9	55
51842553	NOT9_FAT05230	NOT9	40
51842554	NOT9_FAT05230	NOT9	77
51842555	NOT9_FAT05230	NOT9	52
51842556	NOT9_FAT05230	NOT9	86
51842557	NOT9_FAT05230	NOT9	66
51842558	NOT9_FAT05230	NOT9	68
51842559	NOT9_FAT05230	NOT9	112
51842560	NOT9_FAT05230	NOT9	79
51842561	NOT9_FAT05230	NOT9	181
51842562	NOT9_FAT05230	NOT9	94
51842563	NOT9_FAT05230	NOT9	120
51842564	NOT9_FAT05230	NOT9	86
51842565	NOT9_FAT05230	NOT9	96
51842566	NOT9_FAT05230	NOT9	175
51842567	NOT9_FAT05230	NOT9	46
51842568	NOT9_FAT05230	NOT9	72
51842569	NOT9_FAT05230	NOT9	69
51842570	NOT9_FAT05230	NOT9	62
51842571	NOT9_FAT05230	NOT9	83
51842572	NOT9_FAT05230	NOT9	163
51842573	NOT9_FAT05230	NOT9	52
51842574	NOT9_FAT05230	NOT9	111
51842575	NOT9_FAT05230	NOT9	33
51842576	NOT9_FAT05230	NOT9	60
51842577	NOT9_FAT05230	NOT9	106
51842578	NOT9_FAT05230	NOT9	109
51842579	NOT9_FAT05230	NOT9	106
51842580	NOT9_FAT05230	NOT9	91
51842581	NOT9_FAT05230	NOT9	116
51842582	NOT9_FAT05230	NOT9	81
51842583	NOT9_FAT05230	NOT9	99
51842584	NOT9_FAT05230	NOT9	121
51842585	NOT9_FAT05230	NOT9	52
51842586	NOT9_FAT05230	NOT9	155
51842587	NOT9_FAT05230	NOT9	182
51842588	NOT9_FAT05230	NOT9	88
51842589	NOT9_FAT05230	NOT9	138
51842590	NOT9_FAT05230	NOT9	28
51842591	NOT9_FAT05230	NOT9	259
51842592	NOT9_FAT05230	NOT9	168
51842593	NOT9_FAT05230	NOT9	37
51842594	NOT9_FAT05230	NOT9	122
51842595	NOT9_FAT05230	NOT9	52
51842596	NOT9_FAT05230	NOT9	55
51842597	NOT9_FAT05230	NOT9	54
51842598	NOT9_FAT05230	NOT9	226
51842599	NOT9_FAT05230	NOT9	53
51842600	NOT9_FAT05230	NOT9	78
51842601	NOT9_FAT05230	NOT9	131
51842602	NOT9_FAT05230	NOT9	132
51842603	NOT9_FAT05230	NOT9	135
51842604	NOT9_FAT05230	NOT9	45
51842605	NOT9_FAT05230	NOT9	37
51842606	NOT9_FAT05230	NOT9	127
51842607	NOT9_FAT05230	NOT9	210
51842608	NOT9_FAT05230	NOT9	83
51842609	NOT9_FAT05230	NOT9	181
51842610	NOT9_FAT05230	NOT9	142
51842611	NOT9_FAT05230	NOT9	65
51842612	NOT9_FAT05230	NOT9	80
51842613	NOT9_FAT05230	NOT9	99
51842614	NOT9_FAT05230	NOT9	145
51842615	NOT9_FAT05230	NOT9	124
51842616	NOT9_FAT05230	NOT9	85
51842617	NOT9_FAT05230	NOT9	80
51842618	NOT9_FAT05230	NOT9	133
51842619	NOT9_FAT05230	NOT9	371
51842620	NOT9_FAT05230	NOT9	147
51842621	NOT9_FAT05230	NOT9	153
51842622	NOT9_FAT05230	NOT9	232
51842623	NOT9_FAT05230	NOT9	87
51842624	NOT9_FAT05230	NOT9	179
51842625	NOT9_FAT05230	NOT9	156
51842626	NOT9_FAT05230	NOT9	136
51842627	NOT9_FAT05230	NOT9	164
51842628	NOT9_FAT05230	NOT9	82
51842629	NOT9_FAT05230	NOT9	174
51842630	NOT9_FAT05230	NOT9	95
51842631	NOT9_FAT05230	NOT9	77
51842632	NOT9_FAT05230	NOT9	40
51842633	NOT9_FAT05230	NOT9	84
51842634	NOT9_FAT05230	NOT9	113
51842635	NOT9_FAT05230	NOT9	72
51842636	NOT9_FAT05230	NOT9	137
51842637	NOT9_FAT05230	NOT9	184
51842638	NOT9_FAT05230	NOT9	114
51842639	NOT9_FAT05230	NOT9	125
51842640	NOT9_FAT05230	NOT9	65
51842641	NOT9_FAT05230	NOT9	140
51842642	NOT9_FAT05230	NOT9	93
51842643	NOT9_FAT05230	NOT9	61
51842644	NOT9_FAT05230	NOT9	72
51842645	NOT9_FAT05230	NOT9	195
51842646	NOT9_FAT05230	NOT9	154
51842647	NOT9_FAT05230	NOT9	169
51842648	NOT9_FAT05230	NOT9	112
51842649	NOT9_FAT05230	NOT9	154
51842650	NOT9_FAT05230	NOT9	43
51842651	NOT9_FAT05230	NOT9	91
51842652	NOT9_FAT05230	NOT9	120
51842653	NOT9_FAT05230	NOT9	80
51842654	NOT9_FAT05230	NOT9	108
51842655	NOT9_FAT05230	NOT9	64
51842656	NOT9_FAT05230	NOT9	204
51842657	NOT9_FAT05230	NOT9	54
51842658	NOT9_FAT05230	NOT9	92
51842659	NOT9_FAT05230	NOT9	49
51842660	NOT9_FAT05230	NOT9	94
51842661	NOT9_FAT05230	NOT9	87
51842662	NOT9_FAT05230	NOT9	93
51842663	NOT9_FAT05230	NOT9	37
51842664	NOT9_FAT05230	NOT9	139
51842665	NOT9_FAT05230	NOT9	73
51842666	NOT9_FAT05230	NOT9	82
51842667	NOT9_FAT05230	NOT9	122
51842668	NOT9_FAT05230	NOT9	98
51842669	NOT9_FAT05230	NOT9	181
51842670	NOT9_FAT05230	NOT9	208
51842671	NOT9_FAT05230	NOT9	135
51842672	NOT9_FAT05230	NOT9	101
51842673	NOT9_FAT05230	NOT9	115
51842674	NOT9_FAT05230	NOT9	64
51842675	NOT9_FAT05230	NOT9	171
51842676	NOT9_FAT05230	NOT9	49
51842677	NOT9_FAT05230	NOT9	73
51842678	NOT9_FAT05230	NOT9	87
51842679	NOT9_FAT05230	NOT9	225
51842680	NOT9_FAT05230	NOT9	123
51842681	NOT9_FAT05230	NOT9	101
51842682	NOT9_FAT05230	NOT9	99
51842683	NOT9_FAT05230	NOT9	150
51842684	NOT9_FAT05230	NOT9	234
51842685	NOT9_FAT05230	NOT9	96
51842686	NOT9_FAT05230	NOT9	103
51842687	NOT9_FAT05230	NOT9	153
51842688	NOT9_FAT05230	NOT9	23
51842689	NOT9_FAT05230	NOT9	96
51842690	NOT9_FAT05230	NOT9	54
51842691	NOT9_FAT05230	NOT9	94
51842692	NOT9_FAT05230	NOT9	246
51842693	NOT9_FAT05230	NOT9	37
51842694	NOT9_FAT05230	NOT9	47
51842695	NOT9_FAT05230	NOT9	199
51842696	NOT9_FAT05230	NOT9	80
51842697	NOT9_FAT05230	NOT9	74
51842698	NOT9_FAT05230	NOT9	59
51842699	NOT9_FAT05230	NOT9	10
51842700	NOT9_FAT05230	NOT9	32
51842701	NOT9_FAT05230	NOT9	184
51842702	NOT9_FAT05230	NOT9	62
51842703	NOT9_FAT05230	NOT9	109
51842704	NOT9_FAT05230	NOT9	73
51842705	NOT9_FAT05230	NOT9	114
51842706	NOT9_FAT05230	NOT9	38
51842707	NOT9_FAT05230	NOT9	65
51842708	NOT9_FAT05230	NOT9	234
51842709	NOT9_FAT05230	NOT9	101
51842710	NOT9_FAT05230	NOT9	110
51842711	NOT9_FAT05230	NOT9	151
51842712	NOT9_FAT05230	NOT9	71
51842713	NOT9_FAT05230	NOT9	93
51842714	NOT9_FAT05230	NOT9	105
51842715	NOT9_FAT05230	NOT9	145
51842716	NOT9_FAT05230	NOT9	139
51842717	NOT9_FAT05230	NOT9	108
51842718	NOT9_FAT05230	NOT9	168
51842719	NOT9_FAT05230	NOT9	46
51842720	NOT9_FAT05230	NOT9	31
51842721	NOT9_FAT05230	NOT9	153
51842722	NOT9_FAT05230	NOT9	186
51842723	NOT9_FAT05230	NOT9	55
51842724	NOT9_FAT05230	NOT9	40
51842725	NOT9_FAT05230	NOT9	77
51842726	NOT9_FAT05230	NOT9	52
51842727	NOT9_FAT05230	NOT9	86
51842728	NOT9_FAT05230	NOT9	68
51842729	NOT9_FAT05230	NOT9	112
51842730	NOT9_FAT05230	NOT9	79
51842731	NOT9_FAT05230	NOT9	181
51842732	NOT9_FAT05230	NOT9	94
51842733	NOT9_FAT05230	NOT9	120
51842734	NOT9_FAT05230	NOT9	86
51842735	NOT9_FAT05230	NOT9	96
51842736	NOT9_FAT05230	NOT9	46
51842737	NOT9_FAT05230	NOT9	72
51842738	NOT9_FAT05230	NOT9	69
51842739	NOT9_FAT05230	NOT9	62
51842740	NOT9_FAT05230	NOT9	83
51842741	NOT9_FAT05230	NOT9	163
51842742	NOT9_FAT05230	NOT9	52
51842743	NOT9_FAT05230	NOT9	111
51842744	NOT9_FAT05230	NOT9	33
51842745	NOT9_FAT05230	NOT9	106
51842746	NOT9_FAT05230	NOT9	109
51842747	NOT9_FAT05230	NOT9	106
51842748	NOT9_FAT05230	NOT9	91
51842749	NOT9_FAT05230	NOT9	116
51842750	NOT9_FAT05230	NOT9	81
51842751	NOT9_FAT05230	NOT9	99
51842752	NOT9_FAT05230	NOT9	121
51842753	NOT9_FAT05230	NOT9	155
51842754	NOT9_FAT05230	NOT9	28
51842755	NOT9_FAT05230	NOT9	168
51842756	NOT9_FAT05230	NOT9	52
51842757	NOT9_FAT05230	NOT9	55
51842758	NOT9_FAT05230	NOT9	54
51842759	NOT9_FAT05230	NOT9	45
51842760	NOT9_FAT05230	NOT9	127
51842761	NOT9_FAT05230	NOT9	210
51842762	NOT9_FAT05230	NOT9	142
51842763	NOT9_FAT05230	NOT9	65
51842764	NOT9_FAT05230	NOT9	99
51842765	NOT9_FAT05230	NOT9	91
51842766	NOT9_FAT05230	NOT9	182
51842767	NOT9_FAT05230	NOT9	40
51842768	NOT9_FAT05230	NOT9	43
51842769	NOT9_FAT05230	NOT9	72
51842770	NOT9_FAT05230	NOT9	121
51842771	NOT9_FAT05230	NOT9	28
51842772	NOT9_FAT05230	NOT9	246
51842773	NOT9_FAT05230	NOT9	62
51842774	NOT9_FAT05230	NOT9	52
51842775	NOT9_FAT05230	NOT9	131
51842776	NOT9_FAT05230	NOT9	157
51842777	NOT9_FAT05230	NOT9	157
51842778	NOT9_FAT05230	NOT9	157
51842779	NOT9_FAT05230	NOT9	157
51842780	NOT9_FAT05230	NOT9	216
51842781	NOT9_FAT05230	NOT9	149
51842782	NOT9_FAT05230	NOT9	185
51842783	NOT9_FAT05230	NOT9	151
51842784	NOT9_FAT05230	NOT9	51
51842785	NOT9_FAT05230	NOT9	190
51842786	NOT9_FAT05230	NOT9	72
51842787	NOT9_FAT05230	NOT9	189
51842788	NOT9_FAT05230	NOT9	141
51842789	NOT9_FAT05230	NOT9	38
51842790	NOT9_FAT05230	NOT9	63
51842791	NOT9_FAT05230	NOT9	151
51842792	NOT9_FAT05230	NOT9	22
51842793	NOT9_FAT05230	NOT9	121
51842794	NOT9_FAT05230	NOT9	126
51842795	NOT9_FAT05230	NOT9	46
51842796	NOT9_FAT05230	NOT9	133
51842797	NOT9_FAT05230	NOT9	255
51842798	NOT9_FAT05230	NOT9	186
51842799	NOT9_FAT05230	NOT9	100
51842800	NOT9_FAT05230	NOT9	82
51842801	NOT9_FAT05230	NOT9	321
51842802	NOT9_FAT05230	NOT9	220
51842803	NOT9_FAT05230	NOT9	264
51842804	NOT9_FAT05230	NOT9	29
51842805	NOT9_FAT05230	NOT9	172
51842806	NOT9_FAT05230	NOT9	151
51842807	NOT9_FAT05230	NOT9	151
51842808	NOT9_FAT05230	NOT9	151
51842809	NOT9_FAT05230	NOT9	22
51842810	NOT9_FAT05230	NOT9	268
51842811	NOT9_FAT05230	NOT9	121
51842812	NOT9_FAT05230	NOT9	151
51842813	NOT9_FAT05230	NOT9	38
51842814	NOT9_FAT05230	NOT9	133
51842815	NOT9_FAT05230	NOT9	268
51842816	NOT9_FAT05230	NOT9	22
51842817	NOT9_FAT05230	NOT9	151
51842818	NOT9_FAT05230	NOT9	189
51842819	NOT9_FAT05230	NOT9	185
51842820	NOT9_FAT05230	NOT9	190
51842821	NOT9_FAT05230	NOT9	121
51842822	NOT9_FAT05230	NOT9	151
51842823	NOT9_FAT05230	NOT9	141
51842824	NOT9_FAT05230	NOT9	72
51842825	NOT9_FAT05230	NOT9	38
51842826	NOT9_FAT05230	NOT9	149
51842827	NOT9_FAT05230	NOT9	51
51842828	NOT9_FAT05230	NOT9	63
51842829	NOT9_FAT05230	NOT9	126
51842830	NOT9_FAT05230	NOT9	46
51842831	NOT9_FAT05230	NOT9	133
51842832	NOT9_FAT05230	NOT9	255
51842833	NOT9_FAT05230	NOT9	186
51842834	NOT9_FAT05230	NOT9	100
51842835	NOT9_FAT05230	NOT9	82
51842836	NOT9_FAT05230	NOT9	321
51842837	NOT9_FAT05230	NOT9	220
51842838	NOT9_FAT05230	NOT9	264
51842839	NOT9_FAT05230	NOT9	29
51842840	NOT9_FAT05230	NOT9	172
51842841	NOT9_FAT05230	NOT9	121
51842842	NOT9_FAT05230	NOT9	22
51842843	NOT9_FAT05230	NOT9	151
51842844	NOT9_FAT05230	NOT9	151
51842845	NOT9_FAT05230	NOT9	38
51842846	NOT9_FAT05230	NOT9	133
51842847	NOT9_FAT05230	NOT9	63
51842848	NOT9_FAT05230	NOT9	51
51842849	NOT9_FAT05230	NOT9	185
51842850	NOT9_FAT05230	NOT9	51
51842851	NOT9_FAT05230	NOT9	72
51842852	NOT9_FAT05230	NOT9	189
51842853	NOT9_FAT05230	NOT9	149
51842854	NOT9_FAT05230	NOT9	22
51842855	NOT9_FAT05230	NOT9	63
51842856	NOT9_FAT05230	NOT9	141
51842857	NOT9_FAT05230	NOT9	190
51842858	NOT9_FAT05230	NOT9	126
51842859	NOT9_FAT05230	NOT9	46
51842860	NOT9_FAT05230	NOT9	133
51842861	NOT9_FAT05230	NOT9	255
51842862	NOT9_FAT05230	NOT9	186
51842863	NOT9_FAT05230	NOT9	100
51842864	NOT9_FAT05230	NOT9	82
51842865	NOT9_FAT05230	NOT9	321
51842866	NOT9_FAT05230	NOT9	220
51842867	NOT9_FAT05230	NOT9	264
51842868	NOT9_FAT05230	NOT9	171
51842869	NOT9_FAT05230	NOT9	119
51842870	NOT9_FAT05230	NOT9	94
51842871	NOT9_FAT05230	NOT9	12
51842872	NOT9_FAT05230	NOT9	93
51842873	NOT9_FAT05230	NOT9	220
51842874	NOT9_FAT05230	NOT9	212
51842875	NOT9_FAT05230	NOT9	10
51842876	NOT9_FAT05230	NOT9	46
51842877	NOT9_FAT05230	NOT9	37
51842878	NOT9_FAT05230	NOT9	119
51842879	NOT9_FAT05230	NOT9	167
51842880	NOT9_FAT05230	NOT9	26
51842881	NOT9_FAT05230	NOT9	107
51842882	NOT9_FAT05230	NOT9	149
51842883	NOT9_FAT05230	NOT9	17
51842884	NOT9_FAT05230	NOT9	89
51842885	NOT9_FAT05230	NOT9	213
51842886	NOT9_FAT05230	NOT9	23
51842887	NOT9_FAT05230	NOT9	65
51842888	NOT9_FAT05230	NOT9	171
51842889	NOT9_FAT05230	NOT9	119
51842890	NOT9_FAT05230	NOT9	94
51842891	NOT9_FAT05230	NOT9	12
51842892	NOT9_FAT05230	NOT9	93
51842893	NOT9_FAT05230	NOT9	220
51842894	NOT9_FAT05230	NOT9	212
51842895	NOT9_FAT05230	NOT9	10
51842896	NOT9_FAT05230	NOT9	46
51842897	NOT9_FAT05230	NOT9	37
51842898	NOT9_FAT05230	NOT9	119
51842899	NOT9_FAT05230	NOT9	167
51842900	NOT9_FAT05230	NOT9	26
51842901	NOT9_FAT05230	NOT9	107
51842902	NOT9_FAT05230	NOT9	149
51842903	NOT9_FAT05230	NOT9	17
51842904	NOT9_FAT05230	NOT9	89
51842905	NOT9_FAT05230	NOT9	213
51842906	NOT9_FAT05230	NOT9	23
51842907	NOT9_FAT05230	NOT9	212
51842908	NOT9_FAT05230	NOT9	46
51842909	NOT9_FAT05230	NOT9	37
51842910	NOT9_FAT05230	NOT9	10
51842911	NOT9_FAT05230	NOT9	94
51842912	NOT9_FAT05230	NOT9	119
51842913	NOT9_FAT05230	NOT9	220
51842914	NOT9_FAT05230	NOT9	12
51842915	NOT9_FAT05230	NOT9	93
51842916	NOT9_FAT05230	NOT9	167
51842917	NOT9_FAT05230	NOT9	171
51842918	NOT9_FAT05230	NOT9	119
51842919	NOT9_FAT05230	NOT9	107
51842920	NOT9_FAT05230	NOT9	89
51842921	NOT9_FAT05230	NOT9	10
51842922	NOT9_FAT05230	NOT9	10
51842923	NOT9_FAT05230	NOT9	88
51842924	NOT9_FAT05230	NOT9	8
51842925	NOT9_FAT05230	NOT9	53
51842926	NOT9_FAT05230	NOT9	117
51842927	NOT9_FAT05230	NOT9	40
51842928	NOT9_FAT05230	NOT9	24
51842929	NOT9_FAT05230	NOT9	17
51842930	NOT9_FAT05230	NOT9	88
51842931	NOT9_FAT05230	NOT9	60
51842932	NOT9_FAT05230	NOT9	8
51842933	NOT9_FAT05230	NOT9	53
51842934	NOT9_FAT05230	NOT9	117
51842935	NOT9_FAT05230	NOT9	84
51842936	NOT9_FAT05230	NOT9	40
51842937	NOT9_FAT05230	NOT9	72
51842938	NOT9_FAT05230	NOT9	107
51842939	NOT9_FAT05230	NOT9	201
51842940	NOT9_FAT05230	NOT9	87
51842941	NOT9_FAT05230	NOT9	145
51842942	NOT9_FAT05230	NOT9	85
51842943	NOT9_FAT05230	NOT9	163
51842944	NOT9_FAT05230	NOT9	160
51842945	NOT9_FAT05230	NOT9	164
51842946	NOT9_FAT05230	NOT9	116
51842947	NOT9_FAT05230	NOT9	54
51842948	NOT9_FAT05230	NOT9	82
51842949	NOT9_FAT05230	NOT9	117
51842950	NOT9_FAT05230	NOT9	84
51842951	NOT9_FAT05230	NOT9	164
51842952	NOT9_FAT05230	NOT9	184
51842953	NOT9_FAT05230	NOT9	143
51842954	NOT9_FAT05230	NOT9	128
51842955	NOT9_FAT05230	NOT9	127
51842956	NOT9_FAT05230	NOT9	40
51842957	NOT9_FAT05230	NOT9	62
51842958	NOT9_FAT05230	NOT9	158
51842959	NOT9_FAT05230	NOT9	88
51842960	NOT9_FAT05230	NOT9	125
51842961	NOT9_FAT05230	NOT9	11
51842962	NOT9_FAT05230	NOT9	326
51842963	NOT9_FAT05230	NOT9	75
51842964	NOT9_FAT05230	NOT9	49
51842965	NOT9_FAT05230	NOT9	81
51842966	NOT9_FAT05230	NOT9	52
51842967	NOT9_FAT05230	NOT9	131
51842968	NOT9_FAT05230	NOT9	92
51842969	NOT9_FAT05230	NOT9	245
51842970	NOT9_FAT05230	NOT9	139
51842971	NOT9_FAT05230	NOT9	247
51842972	NOT9_FAT05230	NOT9	162
51842973	NOT9_FAT05230	NOT9	126
51842974	NOT9_FAT05230	NOT9	326
51842975	NOT9_FAT05230	NOT9	11
51842976	NOT9_FAT05230	NOT9	75
51842977	NOT9_FAT05230	NOT9	49
51842978	NOT9_FAT05230	NOT9	81
51842979	NOT9_FAT05230	NOT9	131
51842980	NOT9_FAT05230	NOT9	245
51842981	NOT9_FAT05230	NOT9	247
51842982	NOT9_FAT05230	NOT9	19
51842983	NOT9_FAT05230	NOT9	19
51842984	NOT9_FAT05230	NOT9	105
51842985	NOT9_FAT05230	NOT9	105
51842986	NOT9_FAT05230	NOT9	50
51842987	NOT9_FAT05230	NOT9	208
51842988	NOT9_FAT05230	NOT9	33
51842989	NOT9_FAT05230	NOT9	46
51842990	NOT9_FAT05230	NOT9	33
51842991	NOT9_FAT05230	NOT9	35
51842992	NOT9_FAT05230	NOT9	105
51842993	NOT9_FAT05230	NOT9	83
51842994	NOT9_FAT05230	NOT9	63
51842995	NOT9_FAT05230	NOT9	90
51842996	NOT9_FAT05230	NOT9	61
51842997	NOT9_FAT05230	NOT9	283
51842998	NOT9_FAT05230	NOT9	34
51842999	NOT9_FAT05230	NOT9	44
51843000	NOT9_FAT05230	NOT9	38
51843001	NOT9_FAT05230	NOT9	49
51843002	NOT9_FAT05230	NOT9	77
51843003	NOT9_FAT05230	NOT9	182
51843004	NOT9_FAT05230	NOT9	209
51843005	NOT9_FAT05230	NOT9	113
51843006	NOT9_FAT05230	NOT9	115
51843007	NOT9_FAT05230	NOT9	87
51843008	NOT9_FAT05230	NOT9	73
51843009	NOT9_FAT05230	NOT9	50
51843010	NOT9_FAT05230	NOT9	127
51843011	NOT9_FAT05230	NOT9	130
51843012	NOT9_FAT05230	NOT9	180
51843013	NOT9_FAT05230	NOT9	83
51843014	NOT9_FAT05230	NOT9	81
51843015	NOT9_FAT05230	NOT9	58
51843016	NOT9_FAT05230	NOT9	126
51843017	NOT9_FAT05230	NOT9	174
51843018	NOT9_FAT05230	NOT9	71
51843019	NOT9_FAT05230	NOT9	80
51843020	NOT9_FAT05230	NOT9	47
51843021	NOT9_FAT05230	NOT9	81
51843022	NOT9_FAT05230	NOT9	179
51843023	NOT9_FAT05230	NOT9	132
51843024	NOT9_FAT05230	NOT9	77
51843025	NOT9_FAT05230	NOT9	35
51843026	NOT9_FAT05230	NOT9	182
51843027	NOT9_FAT05230	NOT9	63
51843028	NOT9_FAT05230	NOT9	47
51843029	NOT9_FAT05230	NOT9	61
51843030	NOT9_FAT05230	NOT9	115
51843031	NOT9_FAT05230	NOT9	208
51843032	NOT9_FAT05230	NOT9	46
51843033	NOT9_FAT05230	NOT9	33
51843034	NOT9_FAT05230	NOT9	58
51843035	NOT9_FAT05230	NOT9	80
51843036	NOT9_FAT05230	NOT9	71
51843037	NOT9_FAT05230	NOT9	81
51843038	NOT9_FAT05230	NOT9	180
51843039	NOT9_FAT05230	NOT9	209
51843040	NOT9_FAT05230	NOT9	38
51843041	NOT9_FAT05230	NOT9	83
51843042	NOT9_FAT05230	NOT9	127
51843043	NOT9_FAT05230	NOT9	34
51843044	NOT9_FAT05230	NOT9	126
51843045	NOT9_FAT05230	NOT9	113
51843046	NOT9_FAT05230	NOT9	90
51843047	NOT9_FAT05230	NOT9	130
51843048	NOT9_FAT05230	NOT9	174
51843049	NOT9_FAT05230	NOT9	49
51843050	NOT9_FAT05230	NOT9	87
51843051	NOT9_FAT05230	NOT9	83
51843052	NOT9_FAT05230	NOT9	105
51843053	NOT9_FAT05230	NOT9	81
51843054	NOT9_FAT05230	NOT9	179
51843055	NOT9_FAT05230	NOT9	132
51843056	NOT9_FAT05230	NOT9	208
51843057	NOT9_FAT05230	NOT9	46
51843058	NOT9_FAT05230	NOT9	33
51843059	NOT9_FAT05230	NOT9	83
51843060	NOT9_FAT05230	NOT9	90
51843061	NOT9_FAT05230	NOT9	33
51843062	NOT9_FAT05230	NOT9	49
51843063	NOT9_FAT05230	NOT9	34
51843064	NOT9_FAT05230	NOT9	283
51843065	NOT9_FAT05230	NOT9	209
51843066	NOT9_FAT05230	NOT9	58
51843067	NOT9_FAT05230	NOT9	81
51843068	NOT9_FAT05230	NOT9	180
51843069	NOT9_FAT05230	NOT9	105
51843070	NOT9_FAT05230	NOT9	127
51843071	NOT9_FAT05230	NOT9	126
51843072	NOT9_FAT05230	NOT9	113
51843073	NOT9_FAT05230	NOT9	50
51843074	NOT9_FAT05230	NOT9	130
51843075	NOT9_FAT05230	NOT9	87
51843076	NOT9_FAT05230	NOT9	83
51843077	NOT9_FAT05230	NOT9	174
51843078	NOT9_FAT05230	NOT9	71
51843079	NOT9_FAT05230	NOT9	80
51843080	NOT9_FAT05230	NOT9	77
51843081	NOT9_FAT05230	NOT9	35
51843082	NOT9_FAT05230	NOT9	182
51843083	NOT9_FAT05230	NOT9	38
51843084	NOT9_FAT05230	NOT9	63
51843085	NOT9_FAT05230	NOT9	73
51843086	NOT9_FAT05230	NOT9	47
51843087	NOT9_FAT05230	NOT9	61
51843088	NOT9_FAT05230	NOT9	115
51843089	NOT9_FAT05230	NOT9	44
51843090	NOT9_FAT05230	NOT9	81
51843091	NOT9_FAT05230	NOT9	179
51843092	NOT9_FAT05230	NOT9	132
51843093	NOT9_FAT05230	NOT9	33
51843094	NOT9_FAT05230	NOT9	46
51843095	NOT9_FAT05230	NOT9	33
51843096	NOT9_FAT05230	NOT9	35
51843097	NOT9_FAT05230	NOT9	105
51843098	NOT9_FAT05230	NOT9	83
51843099	NOT9_FAT05230	NOT9	63
51843100	NOT9_FAT05230	NOT9	90
51843101	NOT9_FAT05230	NOT9	61
51843102	NOT9_FAT05230	NOT9	283
51843103	NOT9_FAT05230	NOT9	34
51843104	NOT9_FAT05230	NOT9	44
51843105	NOT9_FAT05230	NOT9	38
51843106	NOT9_FAT05230	NOT9	49
51843107	NOT9_FAT05230	NOT9	77
51843108	NOT9_FAT05230	NOT9	182
51843109	NOT9_FAT05230	NOT9	209
51843110	NOT9_FAT05230	NOT9	113
51843111	NOT9_FAT05230	NOT9	115
51843112	NOT9_FAT05230	NOT9	73
51843113	NOT9_FAT05230	NOT9	127
51843114	NOT9_FAT05230	NOT9	130
51843115	NOT9_FAT05230	NOT9	180
51843116	NOT9_FAT05230	NOT9	83
51843117	NOT9_FAT05230	NOT9	47
51843118	NOT9_FAT05230	NOT9	58
51843119	NOT9_FAT05230	NOT9	80
51843120	NOT9_FAT05230	NOT9	71
51843121	NOT9_FAT05230	NOT9	81
51843122	NOT9_FAT05230	NOT9	126
51843123	NOT9_FAT05230	NOT9	174
51843124	NOT9_FAT05230	NOT9	81
51843125	NOT9_FAT05230	NOT9	179
51843126	NOT9_FAT05230	NOT9	132
51843127	NOT9_FAT05230	NOT9	73
51843128	NOT9_FAT05230	NOT9	106
51843129	NOT9_FAT05230	NOT9	71
51843130	NOT9_FAT05230	NOT9	132
51843131	NOT9_FAT05230	NOT9	162
51843132	NOT9_FAT05230	NOT9	157
51843133	NOT9_FAT05230	NOT9	83
51843134	NOT9_FAT05230	NOT9	113
51843135	NOT9_FAT05230	NOT9	124
51843136	NOT9_FAT05230	NOT9	188
51843137	NOT9_FAT05230	NOT9	102
51843138	NOT9_FAT05230	NOT9	99
51843139	NOT9_FAT05230	NOT9	149
51843140	NOT9_FAT05230	NOT9	114
51843141	NOT9_FAT05230	NOT9	141
51843142	NOT9_FAT05230	NOT9	106
51843143	NOT9_FAT05230	NOT9	58
51843144	NOT9_FAT05230	NOT9	48
51843145	NOT9_FAT05230	NOT9	90
51843146	NOT9_FAT05230	NOT9	110
51843147	NOT9_FAT05230	NOT9	44
51843148	NOT9_FAT05230	NOT9	84
51843149	NOT9_FAT05230	NOT9	79
51843150	NOT9_FAT05230	NOT9	48
51843151	NOT9_FAT05230	NOT9	105
51843152	NOT9_FAT05230	NOT9	65
51843153	NOT9_FAT05230	NOT9	73
51843154	NOT9_FAT05230	NOT9	63
51843155	NOT9_FAT05230	NOT9	102
51843156	NOT9_FAT05230	NOT9	67
51843157	NOT9_FAT05230	NOT9	75
51843158	NOT9_FAT05230	NOT9	71
51843159	NOT9_FAT05230	NOT9	51
51843160	NOT9_FAT05230	NOT9	50
51843161	NOT9_FAT05230	NOT9	71
51843162	NOT9_FAT05230	NOT9	69
51843163	NOT9_FAT05230	NOT9	126
51843164	NOT9_FAT05230	NOT9	98
51843165	NOT9_FAT05230	NOT9	191
51843166	NOT9_FAT05230	NOT9	31
51843167	NOT9_FAT05230	NOT9	58
51843168	NOT9_FAT05230	NOT9	41
51843169	NOT9_FAT05230	NOT9	74
51843170	NOT9_FAT05230	NOT9	20
51843171	NOT9_FAT05230	NOT9	108
51843172	NOT9_FAT05230	NOT9	123
51843173	NOT9_FAT05230	NOT9	118
51843174	NOT9_FAT05230	NOT9	73
51843175	NOT9_FAT05230	NOT9	67
51843176	NOT9_FAT05230	NOT9	60
51843177	NOT9_FAT05230	NOT9	146
51843178	NOT9_FAT05230	NOT9	47
51843179	NOT9_FAT05230	NOT9	33
51843180	NOT9_FAT05230	NOT9	53
51843181	NOT9_FAT05230	NOT9	131
51843182	NOT9_FAT05230	NOT9	51
51843183	NOT9_FAT05230	NOT9	112
51843184	NOT9_FAT05230	NOT9	31
51843185	NOT9_FAT05230	NOT9	60
51843186	NOT9_FAT05230	NOT9	67
51843187	NOT9_FAT05230	NOT9	90
51843188	NOT9_FAT05230	NOT9	100
51843189	NOT9_FAT05230	NOT9	161
51843190	NOT9_FAT05230	NOT9	93
51843191	NOT9_FAT05230	NOT9	94
51843192	NOT9_FAT05230	NOT9	72
51843193	NOT9_FAT05230	NOT9	63
51843194	NOT9_FAT05230	NOT9	127
51843195	NOT9_FAT05230	NOT9	76
51843196	NOT9_FAT05230	NOT9	118
51843197	NOT9_FAT05230	NOT9	110
51843198	NOT9_FAT05230	NOT9	77
51843199	NOT9_FAT05230	NOT9	73
51843200	NOT9_FAT05230	NOT9	164
51843201	NOT9_FAT05230	NOT9	52
51843202	NOT9_FAT05230	NOT9	59
51843203	NOT9_FAT05230	NOT9	52
51843204	NOT9_FAT05230	NOT9	143
51843205	NOT9_FAT05230	NOT9	42
51843206	NOT9_FAT05230	NOT9	74
51843207	NOT9_FAT05230	NOT9	72
51843208	NOT9_FAT05230	NOT9	101
51843209	NOT9_FAT05230	NOT9	89
51843210	NOT9_FAT05230	NOT9	96
51843211	NOT9_FAT05230	NOT9	35
51843212	NOT9_FAT05230	NOT9	27
51843213	NOT9_FAT05230	NOT9	129
51843214	NOT9_FAT05230	NOT9	36
51843215	NOT9_FAT05230	NOT9	131
51843216	NOT9_FAT05230	NOT9	97
51843217	NOT9_FAT05230	NOT9	85
51843218	NOT9_FAT05230	NOT9	89
51843219	NOT9_FAT05230	NOT9	105
51843220	NOT9_FAT05230	NOT9	40
51843221	NOT9_FAT05230	NOT9	166
51843222	NOT9_FAT05230	NOT9	120
51843223	NOT9_FAT05230	NOT9	73
51843224	NOT9_FAT05230	NOT9	144
51843225	NOT9_FAT05230	NOT9	61
51843226	NOT9_FAT05230	NOT9	43
51843227	NOT9_FAT05230	NOT9	46
51843228	NOT9_FAT05230	NOT9	92
51843229	NOT9_FAT05230	NOT9	147
51843230	NOT9_FAT05230	NOT9	89
51843231	NOT9_FAT05230	NOT9	91
51843232	NOT9_FAT05230	NOT9	111
51843233	NOT9_FAT05230	NOT9	50
51843234	NOT9_FAT05230	NOT9	95
51843235	NOT9_FAT05230	NOT9	37
51843236	NOT9_FAT05230	NOT9	330
51843237	NOT9_FAT05230	NOT9	188
51843238	NOT9_FAT05230	NOT9	130
51843239	NOT9_FAT05230	NOT9	42
51843240	NOT9_FAT05230	NOT9	162
51843241	NOT9_FAT05230	NOT9	134
51843242	NOT9_FAT05230	NOT9	85
51843243	NOT9_FAT05230	NOT9	69
51843244	NOT9_FAT05230	NOT9	101
51843245	NOT9_FAT05230	NOT9	141
51843246	NOT9_FAT05230	NOT9	90
51843247	NOT9_FAT05230	NOT9	249
51843248	NOT9_FAT05230	NOT9	43
51843249	NOT9_FAT05230	NOT9	74
51843250	NOT9_FAT05230	NOT9	65
51843251	NOT9_FAT05230	NOT9	128
51843252	NOT9_FAT05230	NOT9	86
51843253	NOT9_FAT05230	NOT9	104
51843254	NOT9_FAT05230	NOT9	41
51843255	NOT9_FAT05230	NOT9	74
51843256	NOT9_FAT05230	NOT9	99
51843257	NOT9_FAT05230	NOT9	30
51843258	NOT9_FAT05230	NOT9	109
51843259	NOT9_FAT05230	NOT9	80
51843260	NOT9_FAT05230	NOT9	52
51843261	NOT9_FAT05230	NOT9	71
51843262	NOT9_FAT05230	NOT9	110
51843263	NOT9_FAT05230	NOT9	25
51843264	NOT9_FAT05230	NOT9	160
51843265	NOT9_FAT05230	NOT9	114
51843266	NOT9_FAT05230	NOT9	100
51843267	NOT9_FAT05230	NOT9	111
51843268	NOT9_FAT05230	NOT9	99
51843269	NOT9_FAT05230	NOT9	51
51843270	NOT9_FAT05230	NOT9	72
51843271	NOT9_FAT05230	NOT9	92
51843272	NOT9_FAT05230	NOT9	64
51843273	NOT9_FAT05230	NOT9	67
51843274	NOT9_FAT05230	NOT9	49
51843275	NOT9_FAT05230	NOT9	86
51843276	NOT9_FAT05230	NOT9	85
51843277	NOT9_FAT05230	NOT9	188
51843278	NOT9_FAT05230	NOT9	54
51843279	NOT9_FAT05230	NOT9	188
51843280	NOT9_FAT05230	NOT9	69
51843281	NOT9_FAT05230	NOT9	66
51843282	NOT9_FAT05230	NOT9	98
51843283	NOT9_FAT05230	NOT9	79
51843284	NOT9_FAT05230	NOT9	31
51843285	NOT9_FAT05230	NOT9	51
51843286	NOT9_FAT05230	NOT9	129
51843287	NOT9_FAT05230	NOT9	39
51843288	NOT9_FAT05230	NOT9	102
51843289	NOT9_FAT05230	NOT9	109
51843290	NOT9_FAT05230	NOT9	115
51843291	NOT9_FAT05230	NOT9	100
51843292	NOT9_FAT05230	NOT9	94
51843293	NOT9_FAT05230	NOT9	44
51843294	NOT9_FAT05230	NOT9	36
51843295	NOT9_FAT05230	NOT9	98
51843296	NOT9_FAT05230	NOT9	70
51843297	NOT9_FAT05230	NOT9	66
51843298	NOT9_FAT05230	NOT9	66
51843299	NOT9_FAT05230	NOT9	57
51843300	NOT9_FAT05230	NOT9	75
51843301	NOT9_FAT05230	NOT9	106
51843302	NOT9_FAT05230	NOT9	122
51843303	NOT9_FAT05230	NOT9	87
51843304	NOT9_FAT05230	NOT9	118
51843305	NOT9_FAT05230	NOT9	37
51843306	NOT9_FAT05230	NOT9	136
51843307	NOT9_FAT05230	NOT9	63
51843308	NOT9_FAT05230	NOT9	101
51843309	NOT9_FAT05230	NOT9	74
51843310	NOT9_FAT05230	NOT9	120
51843311	NOT9_FAT05230	NOT9	107
51843312	NOT9_FAT05230	NOT9	57
51843313	NOT9_FAT05230	NOT9	31
51843314	NOT9_FAT05230	NOT9	44
51843315	NOT9_FAT05230	NOT9	90
51843316	NOT9_FAT05230	NOT9	172
51843317	NOT9_FAT05230	NOT9	59
51843318	NOT9_FAT05230	NOT9	135
51843319	NOT9_FAT05230	NOT9	112
51843320	NOT9_FAT05230	NOT9	167
51843321	NOT9_FAT05230	NOT9	39
51843322	NOT9_FAT05230	NOT9	8
51843323	NOT9_FAT05230	NOT9	109
51843324	NOT9_FAT05230	NOT9	49
51843325	NOT9_FAT05230	NOT9	93
51843326	NOT9_FAT05230	NOT9	37
51843327	NOT9_FAT05230	NOT9	126
51843328	NOT9_FAT05230	NOT9	117
51843329	NOT9_FAT05230	NOT9	66
51843330	NOT9_FAT05230	NOT9	70
51843331	NOT9_FAT05230	NOT9	123
51843332	NOT9_FAT05230	NOT9	82
51843333	NOT9_FAT05230	NOT9	189
51843334	NOT9_FAT05230	NOT9	173
51843335	NOT9_FAT05230	NOT9	44
51843336	NOT9_FAT05230	NOT9	77
51843337	NOT9_FAT05230	NOT9	60
51843338	NOT9_FAT05230	NOT9	87
51843339	NOT9_FAT05230	NOT9	74
51843340	NOT9_FAT05230	NOT9	89
51843341	NOT9_FAT05230	NOT9	55
51843342	NOT9_FAT05230	NOT9	56
51843343	NOT9_FAT05230	NOT9	202
51843344	NOT9_FAT05230	NOT9	48
51843345	NOT9_FAT05230	NOT9	125
51843346	NOT9_FAT05230	NOT9	88
51843347	NOT9_FAT05230	NOT9	112
51843348	NOT9_FAT05230	NOT9	91
51843349	NOT9_FAT05230	NOT9	53
51843350	NOT9_FAT05230	NOT9	81
51843351	NOT9_FAT05230	NOT9	43
51843352	NOT9_FAT05230	NOT9	122
51843353	NOT9_FAT05230	NOT9	119
51843354	NOT9_FAT05230	NOT9	144
51843355	NOT9_FAT05230	NOT9	87
51843356	NOT9_FAT05230	NOT9	55
51843357	NOT9_FAT05230	NOT9	187
51843358	NOT9_FAT05230	NOT9	53
51843359	NOT9_FAT05230	NOT9	56
51843360	NOT9_FAT05230	NOT9	52
51843361	NOT9_FAT05230	NOT9	61
51843362	NOT9_FAT05230	NOT9	128
51843363	NOT9_FAT05230	NOT9	62
51843364	NOT9_FAT05230	NOT9	70
51843365	NOT9_FAT05230	NOT9	138
51843366	NOT9_FAT05230	NOT9	78
51843367	NOT9_FAT05230	NOT9	152
51843368	NOT9_FAT05230	NOT9	82
51843369	NOT9_FAT05230	NOT9	54
51843370	NOT9_FAT05230	NOT9	62
51843371	NOT9_FAT05230	NOT9	128
51843372	NOT9_FAT05230	NOT9	40
51843373	NOT9_FAT05230	NOT9	141
51843374	NOT9_FAT05230	NOT9	78
51843375	NOT9_FAT05230	NOT9	65
51843376	NOT9_FAT05230	NOT9	128
51843377	NOT9_FAT05230	NOT9	133
51843378	NOT9_FAT05230	NOT9	66
51843379	NOT9_FAT05230	NOT9	108
51843380	NOT9_FAT05230	NOT9	80
51843381	NOT9_FAT05230	NOT9	106
51843382	NOT9_FAT05230	NOT9	91
51843383	NOT9_FAT05230	NOT9	54
51843384	NOT9_FAT05230	NOT9	62
51843385	NOT9_FAT05230	NOT9	90
51843386	NOT9_FAT05230	NOT9	58
51843387	NOT9_FAT05230	NOT9	104
51843388	NOT9_FAT05230	NOT9	73
51843389	NOT9_FAT05230	NOT9	98
51843390	NOT9_FAT05230	NOT9	91
51843391	NOT9_FAT05230	NOT9	72
51843392	NOT9_FAT05230	NOT9	142
51843393	NOT9_FAT05230	NOT9	78
51843394	NOT9_FAT05230	NOT9	119
51843395	NOT9_FAT05230	NOT9	95
51843396	NOT9_FAT05230	NOT9	150
51843397	NOT9_FAT05230	NOT9	51
51843398	NOT9_FAT05230	NOT9	32
51843399	NOT9_FAT05230	NOT9	70
51843400	NOT9_FAT05230	NOT9	33
51843401	NOT9_FAT05230	NOT9	72
51843402	NOT9_FAT05230	NOT9	56
51843403	NOT9_FAT05230	NOT9	189
51843404	NOT9_FAT05230	NOT9	73
51843405	NOT9_FAT05230	NOT9	157
51843406	NOT9_FAT05230	NOT9	19
51843407	NOT9_FAT05230	NOT9	100
51843408	NOT9_FAT05230	NOT9	47
51843409	NOT9_FAT05230	NOT9	72
51843410	NOT9_FAT05230	NOT9	16
51843411	NOT9_FAT05230	NOT9	78
51843412	NOT9_FAT05230	NOT9	137
51843413	NOT9_FAT05230	NOT9	98
51843414	NOT9_FAT05230	NOT9	105
51843415	NOT9_FAT05230	NOT9	106
51843416	NOT9_FAT05230	NOT9	38
51843417	NOT9_FAT05230	NOT9	169
51843418	NOT9_FAT05230	NOT9	93
51843419	NOT9_FAT05230	NOT9	198
51843420	NOT9_FAT05230	NOT9	45
51843421	NOT9_FAT05230	NOT9	82
51843422	NOT9_FAT05230	NOT9	94
51843423	NOT9_FAT05230	NOT9	23
51843424	NOT9_FAT05230	NOT9	143
51843425	NOT9_FAT05230	NOT9	64
51843426	NOT9_FAT05230	NOT9	22
51843427	NOT9_FAT05230	NOT9	87
51843428	NOT9_FAT05230	NOT9	52
51843429	NOT9_FAT05230	NOT9	84
51843430	NOT9_FAT05230	NOT9	131
51843431	NOT9_FAT05230	NOT9	79
51843432	NOT9_FAT05230	NOT9	45
51843433	NOT9_FAT05230	NOT9	85
51843434	NOT9_FAT05230	NOT9	85
51843435	NOT9_FAT05230	NOT9	153
51843436	NOT9_FAT05230	NOT9	98
51843437	NOT9_FAT05230	NOT9	220
51843438	NOT9_FAT05230	NOT9	37
51843439	NOT9_FAT05230	NOT9	82
51843440	NOT9_FAT05230	NOT9	51
51843441	NOT9_FAT05230	NOT9	124
51843442	NOT9_FAT05230	NOT9	93
51843443	NOT9_FAT05230	NOT9	137
51843444	NOT9_FAT05230	NOT9	134
51843445	NOT9_FAT05230	NOT9	70
51843446	NOT9_FAT05230	NOT9	194
51843447	NOT9_FAT05230	NOT9	102
51843448	NOT9_FAT05230	NOT9	45
51843449	NOT9_FAT05230	NOT9	115
51843450	NOT9_FAT05230	NOT9	98
51843451	NOT9_FAT05230	NOT9	137
51843452	NOT9_FAT05230	NOT9	86
51843453	NOT9_FAT05230	NOT9	172
51843454	NOT9_FAT05230	NOT9	80
51843455	NOT9_FAT05230	NOT9	100
51843456	NOT9_FAT05230	NOT9	96
51843457	NOT9_FAT05230	NOT9	61
51843458	NOT9_FAT05230	NOT9	45
51843459	NOT9_FAT05230	NOT9	92
51843460	NOT9_FAT05230	NOT9	75
51843461	NOT9_FAT05230	NOT9	88
51843462	NOT9_FAT05230	NOT9	74
51843463	NOT9_FAT05230	NOT9	113
51843464	NOT9_FAT05230	NOT9	93
51843465	NOT9_FAT05230	NOT9	139
51843466	NOT9_FAT05230	NOT9	74
51843467	NOT9_FAT05230	NOT9	96
51843468	NOT9_FAT05230	NOT9	26
51843469	NOT9_FAT05230	NOT9	176
51843470	NOT9_FAT05230	NOT9	108
51843471	NOT9_FAT05230	NOT9	62
51843472	NOT9_FAT05230	NOT9	108
51843473	NOT9_FAT05230	NOT9	98
51843474	NOT9_FAT05230	NOT9	151
51843475	NOT9_FAT05230	NOT9	151
51843476	NOT9_FAT05230	NOT9	72
51843477	NOT9_FAT05230	NOT9	155
51843478	NOT9_FAT05230	NOT9	96
51843479	NOT9_FAT05230	NOT9	125
51843480	NOT9_FAT05230	NOT9	122
51843481	NOT9_FAT05230	NOT9	87
51843482	NOT9_FAT05230	NOT9	104
51843483	NOT9_FAT05230	NOT9	104
51843484	NOT9_FAT05230	NOT9	104
51843485	NOT9_FAT05230	NOT9	90
51843486	NOT9_FAT05230	NOT9	33
51843487	NOT9_FAT05230	NOT9	211
51843488	NOT9_FAT05230	NOT9	91
51843489	NOT9_FAT05230	NOT9	73
51843490	NOT9_FAT05230	NOT9	118
51843491	NOT9_FAT05230	NOT9	100
51843492	NOT9_FAT05230	NOT9	103
51843493	NOT9_FAT05230	NOT9	38
51843494	NOT9_FAT05230	NOT9	130
51843495	NOT9_FAT05230	NOT9	67
51843496	NOT9_FAT05230	NOT9	120
51843497	NOT9_FAT05230	NOT9	202
51843498	NOT9_FAT05230	NOT9	101
51843499	NOT9_FAT05230	NOT9	64
51843500	NOT9_FAT05230	NOT9	124
51843501	NOT9_FAT05230	NOT9	102
51843502	NOT9_FAT05230	NOT9	58
51843503	NOT9_FAT05230	NOT9	164
51843504	NOT9_FAT05230	NOT9	124
51843505	NOT9_FAT05230	NOT9	101
51843506	NOT9_FAT05230	NOT9	121
51843507	NOT9_FAT05230	NOT9	40
51843508	NOT9_FAT05230	NOT9	24
51843509	NOT9_FAT05230	NOT9	91
51843510	NOT9_FAT05230	NOT9	89
51843511	NOT9_FAT05230	NOT9	117
51843512	NOT9_FAT05230	NOT9	203
51843513	NOT9_FAT05230	NOT9	126
51843514	NOT9_FAT05230	NOT9	65
51843515	NOT9_FAT05230	NOT9	43
51843516	NOT9_FAT05230	NOT9	112
51843517	NOT9_FAT05230	NOT9	67
51843518	NOT9_FAT05230	NOT9	40
51843519	NOT9_FAT05230	NOT9	116
51843520	NOT9_FAT05230	NOT9	39
51843521	NOT9_FAT05230	NOT9	80
51843522	NOT9_FAT05230	NOT9	58
51843523	NOT9_FAT05230	NOT9	91
51843524	NOT9_FAT05230	NOT9	103
51843525	NOT9_FAT05230	NOT9	138
51843526	NOT9_FAT05230	NOT9	124
51843527	NOT9_FAT05230	NOT9	94
51843528	NOT9_FAT05230	NOT9	173
51843529	NOT9_FAT05230	NOT9	90
51843530	NOT9_FAT05230	NOT9	95
51843531	NOT9_FAT05230	NOT9	119
51843532	NOT9_FAT05230	NOT9	39
51843533	NOT9_FAT05230	NOT9	121
51843534	NOT9_FAT05230	NOT9	102
51843535	NOT9_FAT05230	NOT9	86
51843536	NOT9_FAT05230	NOT9	83
51843537	NOT9_FAT05230	NOT9	179
51843538	NOT9_FAT05230	NOT9	172
51843539	NOT9_FAT05230	NOT9	65
51843540	NOT9_FAT05230	NOT9	7
51843541	NOT9_FAT05230	NOT9	124
51843542	NOT9_FAT05230	NOT9	104
51843543	NOT9_FAT05230	NOT9	141
51843544	NOT9_FAT05230	NOT9	47
51843545	NOT9_FAT05230	NOT9	91
51843546	NOT9_FAT05230	NOT9	118
51843547	NOT9_FAT05230	NOT9	215
51843548	NOT9_FAT05230	NOT9	39
51843549	NOT9_FAT05230	NOT9	212
51843550	NOT9_FAT05230	NOT9	123
51843551	NOT9_FAT05230	NOT9	64
51843552	NOT9_FAT05230	NOT9	76
51843553	NOT9_FAT05230	NOT9	57
51843554	NOT9_FAT05230	NOT9	90
51843555	NOT9_FAT05230	NOT9	106
51843556	NOT9_FAT05230	NOT9	76
51843557	NOT9_FAT05230	NOT9	49
51843558	NOT9_FAT05230	NOT9	111
51843559	NOT9_FAT05230	NOT9	130
51843560	NOT9_FAT05230	NOT9	57
51843561	NOT9_FAT05230	NOT9	43
51843562	NOT9_FAT05230	NOT9	76
51843563	NOT9_FAT05230	NOT9	136
51843564	NOT9_FAT05230	NOT9	112
51843565	NOT9_FAT05230	NOT9	81
51843566	NOT9_FAT05230	NOT9	126
51843567	NOT9_FAT05230	NOT9	35
51843568	NOT9_FAT05230	NOT9	105
51843569	NOT9_FAT05230	NOT9	52
51843570	NOT9_FAT05230	NOT9	106
51843571	NOT9_FAT05230	NOT9	97
51843572	NOT9_FAT05230	NOT9	97
51843573	NOT9_FAT05230	NOT9	159
51843574	NOT9_FAT05230	NOT9	90
51843575	NOT9_FAT05230	NOT9	119
51843576	NOT9_FAT05230	NOT9	198
51843577	NOT9_FAT05230	NOT9	46
51843578	NOT9_FAT05230	NOT9	56
51843579	NOT9_FAT05230	NOT9	66
51843580	NOT9_FAT05230	NOT9	60
51843581	NOT9_FAT05230	NOT9	53
51843582	NOT9_FAT05230	NOT9	105
51843583	NOT9_FAT05230	NOT9	80
51843584	NOT9_FAT05230	NOT9	91
51843585	NOT9_FAT05230	NOT9	138
51843586	NOT9_FAT05230	NOT9	114
51843587	NOT9_FAT05230	NOT9	103
51843588	NOT9_FAT05230	NOT9	73
51843589	NOT9_FAT05230	NOT9	109
51843590	NOT9_FAT05230	NOT9	109
51843591	NOT9_FAT05230	NOT9	70
51843592	NOT9_FAT05230	NOT9	93
51843593	NOT9_FAT05230	NOT9	141
51843594	NOT9_FAT05230	NOT9	38
51843595	NOT9_FAT05230	NOT9	37
51843596	NOT9_FAT05230	NOT9	69
51843597	NOT9_FAT05230	NOT9	115
51843598	NOT9_FAT05230	NOT9	144
51843599	NOT9_FAT05230	NOT9	70
51843600	NOT9_FAT05230	NOT9	87
51843601	NOT9_FAT05230	NOT9	68
51843602	NOT9_FAT05230	NOT9	152
51843603	NOT9_FAT05230	NOT9	84
51843604	NOT9_FAT05230	NOT9	54
51843605	NOT9_FAT05230	NOT9	94
51843606	NOT9_FAT05230	NOT9	88
51843607	NOT9_FAT05230	NOT9	41
51843608	NOT9_FAT05230	NOT9	66
51843609	NOT9_FAT05230	NOT9	142
51843610	NOT9_FAT05230	NOT9	46
51843611	NOT9_FAT05230	NOT9	105
51843612	NOT9_FAT05230	NOT9	183
51843613	NOT9_FAT05230	NOT9	93
51843614	NOT9_FAT05230	NOT9	116
51843615	NOT9_FAT05230	NOT9	73
51843616	NOT9_FAT05230	NOT9	53
51843617	NOT9_FAT05230	NOT9	88
51843618	NOT9_FAT05230	NOT9	95
51843619	NOT9_FAT05230	NOT9	68
51843620	NOT9_FAT05230	NOT9	115
51843621	NOT9_FAT05230	NOT9	87
51843622	NOT9_FAT05230	NOT9	95
51843623	NOT9_FAT05230	NOT9	92
51843624	NOT9_FAT05230	NOT9	128
51843625	NOT9_FAT05230	NOT9	124
51843626	NOT9_FAT05230	NOT9	122
51843627	NOT9_FAT05230	NOT9	51
51843628	NOT9_FAT05230	NOT9	82
51843629	NOT9_FAT05230	NOT9	32
51843630	NOT9_FAT05230	NOT9	216
51843631	NOT9_FAT05230	NOT9	86
51843632	NOT9_FAT05230	NOT9	79
51843633	NOT9_FAT05230	NOT9	139
51843634	NOT9_FAT05230	NOT9	80
51843635	NOT9_FAT05230	NOT9	158
51843636	NOT9_FAT05230	NOT9	57
51843637	NOT9_FAT05230	NOT9	46
51843638	NOT9_FAT05230	NOT9	51
51843639	NOT9_FAT05230	NOT9	112
51843640	NOT9_FAT05230	NOT9	108
51843641	NOT9_FAT05230	NOT9	88
51843642	NOT9_FAT05230	NOT9	51
51843643	NOT9_FAT05230	NOT9	35
51843644	NOT9_FAT05230	NOT9	162
51843645	NOT9_FAT05230	NOT9	145
51843646	NOT9_FAT05230	NOT9	74
51843647	NOT9_FAT05230	NOT9	67
51843648	NOT9_FAT05230	NOT9	60
51843649	NOT9_FAT05230	NOT9	106
51843650	NOT9_FAT05230	NOT9	51
51843651	NOT9_FAT05230	NOT9	232
51843652	NOT9_FAT05230	NOT9	71
51843653	NOT9_FAT05230	NOT9	54
51843654	NOT9_FAT05230	NOT9	121
51843655	NOT9_FAT05230	NOT9	179
51843656	NOT9_FAT05230	NOT9	149
51843657	NOT9_FAT05230	NOT9	86
51843658	NOT9_FAT05230	NOT9	186
51843659	NOT9_FAT05230	NOT9	77
51843660	NOT9_FAT05230	NOT9	64
51843661	NOT9_FAT05230	NOT9	130
51843662	NOT9_FAT05230	NOT9	146
51843663	NOT9_FAT05230	NOT9	76
51843664	NOT9_FAT05230	NOT9	57
51843665	NOT9_FAT05230	NOT9	80
51843666	NOT9_FAT05230	NOT9	177
51843667	NOT9_FAT05230	NOT9	143
51843668	NOT9_FAT05230	NOT9	127
51843669	NOT9_FAT05230	NOT9	57
51843670	NOT9_FAT05230	NOT9	104
51843671	NOT9_FAT05230	NOT9	83
51843672	NOT9_FAT05230	NOT9	124
51843673	NOT9_FAT05230	NOT9	68
51843674	NOT9_FAT05230	NOT9	30
51843675	NOT9_FAT05230	NOT9	145
51843676	NOT9_FAT05230	NOT9	77
51843677	NOT9_FAT05230	NOT9	147
51843678	NOT9_FAT05230	NOT9	98
51843679	NOT9_FAT05230	NOT9	48
51843680	NOT9_FAT05230	NOT9	54
51843681	NOT9_FAT05230	NOT9	138
51843682	NOT9_FAT05230	NOT9	78
51843683	NOT9_FAT05230	NOT9	110
51843684	NOT9_FAT05230	NOT9	59
51843685	NOT9_FAT05230	NOT9	32
51843686	NOT9_FAT05230	NOT9	56
51843687	NOT9_FAT05230	NOT9	96
51843688	NOT9_FAT05230	NOT9	78
51843689	NOT9_FAT05230	NOT9	74
51843690	NOT9_FAT05230	NOT9	76
51843691	NOT9_FAT05230	NOT9	162
51843692	NOT9_FAT05230	NOT9	86
51843693	NOT9_FAT05230	NOT9	35
51843694	NOT9_FAT05230	NOT9	83
51843695	NOT9_FAT05230	NOT9	143
51843696	NOT9_FAT05230	NOT9	49
51843697	NOT9_FAT05230	NOT9	37
51843698	NOT9_FAT05230	NOT9	60
51843699	NOT9_FAT05230	NOT9	65
51843700	NOT9_FAT05230	NOT9	62
51843701	NOT9_FAT05230	NOT9	147
51843702	NOT9_FAT05230	NOT9	169
51843703	NOT9_FAT05230	NOT9	8
51843704	NOT9_FAT05230	NOT9	100
51843705	NOT9_FAT05230	NOT9	99
51843706	NOT9_FAT05230	NOT9	92
51843707	NOT9_FAT05230	NOT9	153
51843708	NOT9_FAT05230	NOT9	91
51843709	NOT9_FAT05230	NOT9	113
51843710	NOT9_FAT05230	NOT9	132
51843711	NOT9_FAT05230	NOT9	98
51843712	NOT9_FAT05230	NOT9	29
51843713	NOT9_FAT05230	NOT9	84
51843714	NOT9_FAT05230	NOT9	83
51843715	NOT9_FAT05230	NOT9	54
51843716	NOT9_FAT05230	NOT9	62
51843717	NOT9_FAT05230	NOT9	62
51843718	NOT9_FAT05230	NOT9	55
51843719	NOT9_FAT05230	NOT9	80
51843720	NOT9_FAT05230	NOT9	77
51843721	NOT9_FAT05230	NOT9	43
51843722	NOT9_FAT05230	NOT9	96
51843723	NOT9_FAT05230	NOT9	140
51843724	NOT9_FAT05230	NOT9	176
51843725	NOT9_FAT05230	NOT9	46
51843726	NOT9_FAT05230	NOT9	100
51843727	NOT9_FAT05230	NOT9	84
51843728	NOT9_FAT05230	NOT9	120
51843729	NOT9_FAT05230	NOT9	56
51843730	NOT9_FAT05230	NOT9	51
51843731	NOT9_FAT05230	NOT9	98
51843732	NOT9_FAT05230	NOT9	71
51843733	NOT9_FAT05230	NOT9	124
51843734	NOT9_FAT05230	NOT9	133
51843735	NOT9_FAT05230	NOT9	35
51843736	NOT9_FAT05230	NOT9	93
51843737	NOT9_FAT05230	NOT9	83
51843738	NOT9_FAT05230	NOT9	80
51843739	NOT9_FAT05230	NOT9	41
51843740	NOT9_FAT05230	NOT9	44
51843741	NOT9_FAT05230	NOT9	136
51843742	NOT9_FAT05230	NOT9	134
51843743	NOT9_FAT05230	NOT9	128
51843744	NOT9_FAT05230	NOT9	113
51843745	NOT9_FAT05230	NOT9	119
51843746	NOT9_FAT05230	NOT9	23
51843747	NOT9_FAT05230	NOT9	55
51843748	NOT9_FAT05230	NOT9	118
51843749	NOT9_FAT05230	NOT9	53
51843750	NOT9_FAT05230	NOT9	81
51843751	NOT9_FAT05230	NOT9	119
51843752	NOT9_FAT05230	NOT9	173
51843753	NOT9_FAT05230	NOT9	82
51843754	NOT9_FAT05230	NOT9	104
51843755	NOT9_FAT05230	NOT9	52
51843756	NOT9_FAT05230	NOT9	93
51843757	NOT9_FAT05230	NOT9	112
51843758	NOT9_FAT05230	NOT9	102
51843759	NOT9_FAT05230	NOT9	65
51843760	NOT9_FAT05230	NOT9	50
51843761	NOT9_FAT05230	NOT9	123
51843762	NOT9_FAT05230	NOT9	109
51843763	NOT9_FAT05230	NOT9	83
51843764	NOT9_FAT05230	NOT9	85
51843765	NOT9_FAT05230	NOT9	131
51843766	NOT9_FAT05230	NOT9	50
51843767	NOT9_FAT05230	NOT9	66
51843768	NOT9_FAT05230	NOT9	120
51843769	NOT9_FAT05230	NOT9	111
51843770	NOT9_FAT05230	NOT9	103
51843771	NOT9_FAT05230	NOT9	121
51843772	NOT9_FAT05230	NOT9	127
51843773	NOT9_FAT05230	NOT9	106
51843774	NOT9_FAT05230	NOT9	101
51843775	NOT9_FAT05230	NOT9	90
51843776	NOT9_FAT05230	NOT9	41
51843777	NOT9_FAT05230	NOT9	122
51843778	NOT9_FAT05230	NOT9	145
51843779	NOT9_FAT05230	NOT9	163
51843780	NOT9_FAT05230	NOT9	59
51843781	NOT9_FAT05230	NOT9	92
51843782	NOT9_FAT05230	NOT9	144
51843783	NOT9_FAT05230	NOT9	87
51843784	NOT9_FAT05230	NOT9	62
51843785	NOT9_FAT05230	NOT9	116
51843786	NOT9_FAT05230	NOT9	89
51843787	NOT9_FAT05230	NOT9	90
51843788	NOT9_FAT05230	NOT9	51
51843789	NOT9_FAT05230	NOT9	128
51843790	NOT9_FAT05230	NOT9	38
51843791	NOT9_FAT05230	NOT9	79
51843792	NOT9_FAT05230	NOT9	94
51843793	NOT9_FAT05230	NOT9	41
51843794	NOT9_FAT05230	NOT9	154
51843795	NOT9_FAT05230	NOT9	27
51843796	NOT9_FAT05230	NOT9	225
51843797	NOT9_FAT05230	NOT9	80
51843798	NOT9_FAT05230	NOT9	56
51843799	NOT9_FAT05230	NOT9	74
51843800	NOT9_FAT05230	NOT9	56
51843801	NOT9_FAT05230	NOT9	67
51843802	NOT9_FAT05230	NOT9	68
51843803	NOT9_FAT05230	NOT9	306
51843804	NOT9_FAT05230	NOT9	54
51843805	NOT9_FAT05230	NOT9	131
51843806	NOT9_FAT05230	NOT9	86
51843807	NOT9_FAT05230	NOT9	74
51843808	NOT9_FAT05230	NOT9	85
51843809	NOT9_FAT05230	NOT9	173
51843810	NOT9_FAT05230	NOT9	60
51843811	NOT9_FAT05230	NOT9	121
51843812	NOT9_FAT05230	NOT9	30
51843813	NOT9_FAT05230	NOT9	76
51843814	NOT9_FAT05230	NOT9	71
51843815	NOT9_FAT05230	NOT9	136
51843816	NOT9_FAT05230	NOT9	40
51843817	NOT9_FAT05230	NOT9	28
51843818	NOT9_FAT05230	NOT9	128
51843819	NOT9_FAT05230	NOT9	51
51843820	NOT9_FAT05230	NOT9	14
51843821	NOT9_FAT05230	NOT9	87
51843822	NOT9_FAT05230	NOT9	43
51843823	NOT9_FAT05230	NOT9	35
51843824	NOT9_FAT05230	NOT9	99
51843825	NOT9_FAT05230	NOT9	109
51843826	NOT9_FAT05230	NOT9	112
51843827	NOT9_FAT05230	NOT9	28
51843828	NOT9_FAT05230	NOT9	168
51843829	NOT9_FAT05230	NOT9	135
51843830	NOT9_FAT05230	NOT9	104
51843831	NOT9_FAT05230	NOT9	44
51843832	NOT9_FAT05230	NOT9	77
51843833	NOT9_FAT05230	NOT9	29
51843834	NOT9_FAT05230	NOT9	72
51843835	NOT9_FAT05230	NOT9	49
51843836	NOT9_FAT05230	NOT9	146
51843837	NOT9_FAT05230	NOT9	190
51843838	NOT9_FAT05230	NOT9	138
51843839	NOT9_FAT05230	NOT9	40
51843840	NOT9_FAT05230	NOT9	99
51843841	NOT9_FAT05230	NOT9	210
51843842	NOT9_FAT05230	NOT9	87
51843843	NOT9_FAT05230	NOT9	111
51843844	NOT9_FAT05230	NOT9	128
51843845	NOT9_FAT05230	NOT9	124
51843846	NOT9_FAT05230	NOT9	90
51843847	NOT9_FAT05230	NOT9	114
51843848	NOT9_FAT05230	NOT9	167
51843849	NOT9_FAT05230	NOT9	65
51843850	NOT9_FAT05230	NOT9	103
51843851	NOT9_FAT05230	NOT9	86
51843852	NOT9_FAT05230	NOT9	68
51843853	NOT9_FAT05230	NOT9	100
51843854	NOT9_FAT05230	NOT9	47
51843855	NOT9_FAT05230	NOT9	135
51843856	NOT9_FAT05230	NOT9	181
51843857	NOT9_FAT05230	NOT9	63
51843858	NOT9_FAT05230	NOT9	96
51843859	NOT9_FAT05230	NOT9	94
51843860	NOT9_FAT05230	NOT9	151
51843861	NOT9_FAT05230	NOT9	77
51843862	NOT9_FAT05230	NOT9	133
51843863	NOT9_FAT05230	NOT9	90
51843864	NOT9_FAT05230	NOT9	133
51843865	NOT9_FAT05230	NOT9	61
51843866	NOT9_FAT05230	NOT9	51
51843867	NOT9_FAT05230	NOT9	39
51843868	NOT9_FAT05230	NOT9	132
51843869	NOT9_FAT05230	NOT9	67
51843870	NOT9_FAT05230	NOT9	69
51843871	NOT9_FAT05230	NOT9	80
51843872	NOT9_FAT05230	NOT9	164
51843873	NOT9_FAT05230	NOT9	116
51843874	NOT9_FAT05230	NOT9	25
51843875	NOT9_FAT05230	NOT9	88
51843876	NOT9_FAT05230	NOT9	75
51843877	NOT9_FAT05230	NOT9	162
51843878	NOT9_FAT05230	NOT9	229
51843879	NOT9_FAT05230	NOT9	83
51843880	NOT9_FAT05230	NOT9	61
51843881	NOT9_FAT05230	NOT9	139
51843882	NOT9_FAT05230	NOT9	73
51843883	NOT9_FAT05230	NOT9	255
51843884	NOT9_FAT05230	NOT9	40
51843885	NOT9_FAT05230	NOT9	228
51843886	NOT9_FAT05230	NOT9	62
51843887	NOT9_FAT05230	NOT9	101
51843888	NOT9_FAT05230	NOT9	78
51843889	NOT9_FAT05230	NOT9	98
51843890	NOT9_FAT05230	NOT9	84
51843891	NOT9_FAT05230	NOT9	57
51843892	NOT9_FAT05230	NOT9	130
51843893	NOT9_FAT05230	NOT9	96
51843894	NOT9_FAT05230	NOT9	25
51843895	NOT9_FAT05230	NOT9	194
51843896	NOT9_FAT05230	NOT9	78
51843897	NOT9_FAT05230	NOT9	58
51843898	NOT9_FAT05230	NOT9	133
51843899	NOT9_FAT05230	NOT9	100
51843900	NOT9_FAT05230	NOT9	45
51843901	NOT9_FAT05230	NOT9	92
51843902	NOT9_FAT05230	NOT9	153
51843903	NOT9_FAT05230	NOT9	74
51843904	NOT9_FAT05230	NOT9	97
51843905	NOT9_FAT05230	NOT9	68
51843906	NOT9_FAT05230	NOT9	144
51843907	NOT9_FAT05230	NOT9	135
51843908	NOT9_FAT05230	NOT9	295
51843909	NOT9_FAT05230	NOT9	83
51843910	NOT9_FAT05230	NOT9	100
51843911	NOT9_FAT05230	NOT9	113
51843912	NOT9_FAT05230	NOT9	124
51843913	NOT9_FAT05230	NOT9	132
51843914	NOT9_FAT05230	NOT9	138
51843915	NOT9_FAT05230	NOT9	53
51843916	NOT9_FAT05230	NOT9	111
51843917	NOT9_FAT05230	NOT9	72
51843918	NOT9_FAT05230	NOT9	113
51843919	NOT9_FAT05230	NOT9	129
51843920	NOT9_FAT05230	NOT9	111
51843921	NOT9_FAT05230	NOT9	156
51843922	NOT9_FAT05230	NOT9	224
51843923	NOT9_FAT05230	NOT9	123
51843924	NOT9_FAT05230	NOT9	100
51843925	NOT9_FAT05230	NOT9	162
51843926	NOT9_FAT05230	NOT9	33
51843927	NOT9_FAT05230	NOT9	74
51843928	NOT9_FAT05230	NOT9	155
51843929	NOT9_FAT05230	NOT9	160
51843930	NOT9_FAT05230	NOT9	166
51843931	NOT9_FAT05230	NOT9	79
51843932	NOT9_FAT05230	NOT9	91
51843933	NOT9_FAT05230	NOT9	107
51843934	NOT9_FAT05230	NOT9	170
51843935	NOT9_FAT05230	NOT9	84
51843936	NOT9_FAT05230	NOT9	79
51843937	NOT9_FAT05230	NOT9	63
51843938	NOT9_FAT05230	NOT9	71
51843939	NOT9_FAT05230	NOT9	38
51843940	NOT9_FAT05230	NOT9	105
51843941	NOT9_FAT05230	NOT9	122
51843942	NOT9_FAT05230	NOT9	69
51843943	NOT9_FAT05230	NOT9	49
51843944	NOT9_FAT05230	NOT9	48
51843945	NOT9_FAT05230	NOT9	122
51843946	NOT9_FAT05230	NOT9	151
51843947	NOT9_FAT05230	NOT9	92
51843948	NOT9_FAT05230	NOT9	77
51843949	NOT9_FAT05230	NOT9	28
51843950	NOT9_FAT05230	NOT9	48
51843951	NOT9_FAT05230	NOT9	58
51843952	NOT9_FAT05230	NOT9	147
51843953	NOT9_FAT05230	NOT9	65
51843954	NOT9_FAT05230	NOT9	68
51843955	NOT9_FAT05230	NOT9	70
51843956	NOT9_FAT05230	NOT9	172
51843957	NOT9_FAT05230	NOT9	231
51843958	NOT9_FAT05230	NOT9	90
51843959	NOT9_FAT05230	NOT9	62
51843960	NOT9_FAT05230	NOT9	182
51843961	NOT9_FAT05230	NOT9	101
51843962	NOT9_FAT05230	NOT9	160
51843963	NOT9_FAT05230	NOT9	161
51843964	NOT9_FAT05230	NOT9	202
51843965	NOT9_FAT05230	NOT9	83
51843966	NOT9_FAT05230	NOT9	87
51843967	NOT9_FAT05230	NOT9	138
51843968	NOT9_FAT05230	NOT9	52
51843969	NOT9_FAT05230	NOT9	74
51843970	NOT9_FAT05230	NOT9	78
51843971	NOT9_FAT05230	NOT9	111
51843972	NOT9_FAT05230	NOT9	103
51843973	NOT9_FAT05230	NOT9	110
51843974	NOT9_FAT05230	NOT9	124
51843975	NOT9_FAT05230	NOT9	117
51843976	NOT9_FAT05230	NOT9	73
51843977	NOT9_FAT05230	NOT9	136
51843978	NOT9_FAT05230	NOT9	200
51843979	NOT9_FAT05230	NOT9	43
51843980	NOT9_FAT05230	NOT9	108
51843981	NOT9_FAT05230	NOT9	74
51843982	NOT9_FAT05230	NOT9	70
51843983	NOT9_FAT05230	NOT9	91
51843984	NOT9_FAT05230	NOT9	55
51843985	NOT9_FAT05230	NOT9	125
51843986	NOT9_FAT05230	NOT9	69
51843987	NOT9_FAT05230	NOT9	61
51843988	NOT9_FAT05230	NOT9	39
51843989	NOT9_FAT05230	NOT9	100
51843990	NOT9_FAT05230	NOT9	112
51843991	NOT9_FAT05230	NOT9	56
51843992	NOT9_FAT05230	NOT9	139
51843993	NOT9_FAT05230	NOT9	154
51843994	NOT9_FAT05230	NOT9	57
51843995	NOT9_FAT05230	NOT9	110
51843996	NOT9_FAT05230	NOT9	211
51843997	NOT9_FAT05230	NOT9	83
51843998	NOT9_FAT05230	NOT9	163
51843999	NOT9_FAT05230	NOT9	111
51844000	NOT9_FAT05230	NOT9	81
51844001	NOT9_FAT05230	NOT9	30
51844002	NOT9_FAT05230	NOT9	46
51844003	NOT9_FAT05230	NOT9	71
51844004	NOT9_FAT05230	NOT9	39
51844005	NOT9_FAT05230	NOT9	108
51844006	NOT9_FAT05230	NOT9	55
51844007	NOT9_FAT05230	NOT9	106
51844008	NOT9_FAT05230	NOT9	73
51844009	NOT9_FAT05230	NOT9	78
51844010	NOT9_FAT05230	NOT9	97
51844011	NOT9_FAT05230	NOT9	78
51844012	NOT9_FAT05230	NOT9	88
51844013	NOT9_FAT05230	NOT9	45
51844014	NOT9_FAT05230	NOT9	96
51844015	NOT9_FAT05230	NOT9	97
51844016	NOT9_FAT05230	NOT9	35
51844017	NOT9_FAT05230	NOT9	140
51844018	NOT9_FAT05230	NOT9	47
51844019	NOT9_FAT05230	NOT9	78
51844020	NOT9_FAT05230	NOT9	149
51844021	NOT9_FAT05230	NOT9	45
51844022	NOT9_FAT05230	NOT9	109
51844023	NOT9_FAT05230	NOT9	163
51844024	NOT9_FAT05230	NOT9	61
51844025	NOT9_FAT05230	NOT9	57
51844026	NOT9_FAT05230	NOT9	117
51844027	NOT9_FAT05230	NOT9	39
51844028	NOT9_FAT05230	NOT9	83
51844029	NOT9_FAT05230	NOT9	91
51844030	NOT9_FAT05230	NOT9	46
51844031	NOT9_FAT05230	NOT9	86
51844032	NOT9_FAT05230	NOT9	95
51844033	NOT9_FAT05230	NOT9	122
51844034	NOT9_FAT05230	NOT9	111
51844035	NOT9_FAT05230	NOT9	83
51844036	NOT9_FAT05230	NOT9	57
51844037	NOT9_FAT05230	NOT9	94
51844038	NOT9_FAT05230	NOT9	71
51844039	NOT9_FAT05230	NOT9	77
51844040	NOT9_FAT05230	NOT9	129
51844041	NOT9_FAT05230	NOT9	111
51844042	NOT9_FAT05230	NOT9	51
51844043	NOT9_FAT05230	NOT9	86
51844044	NOT9_FAT05230	NOT9	89
51844045	NOT9_FAT05230	NOT9	125
51844046	NOT9_FAT05230	NOT9	88
51844047	NOT9_FAT05230	NOT9	46
51844048	NOT9_FAT05230	NOT9	136
51844049	NOT9_FAT05230	NOT9	218
51844050	NOT9_FAT05230	NOT9	117
51844051	NOT9_FAT05230	NOT9	150
51844052	NOT9_FAT05230	NOT9	123
51844053	NOT9_FAT05230	NOT9	119
51844054	NOT9_FAT05230	NOT9	92
51844055	NOT9_FAT05230	NOT9	114
51844056	NOT9_FAT05230	NOT9	57
51844057	NOT9_FAT05230	NOT9	75
51844058	NOT9_FAT05230	NOT9	97
51844059	NOT9_FAT05230	NOT9	75
51844060	NOT9_FAT05230	NOT9	58
51844061	NOT9_FAT05230	NOT9	57
51844062	NOT9_FAT05230	NOT9	100
51844063	NOT9_FAT05230	NOT9	59
51844064	NOT9_FAT05230	NOT9	21
51844065	NOT9_FAT05230	NOT9	74
51844066	NOT9_FAT05230	NOT9	35
51844067	NOT9_FAT05230	NOT9	50
51844068	NOT9_FAT05230	NOT9	91
51844069	NOT9_FAT05230	NOT9	59
51844070	NOT9_FAT05230	NOT9	39
51844071	NOT9_FAT05230	NOT9	62
51844072	NOT9_FAT05230	NOT9	86
51844073	NOT9_FAT05230	NOT9	52
51844074	NOT9_FAT05230	NOT9	134
51844075	NOT9_FAT05230	NOT9	153
51844076	NOT9_FAT05230	NOT9	143
51844077	NOT9_FAT05230	NOT9	107
51844078	NOT9_FAT05230	NOT9	162
51844079	NOT9_FAT05230	NOT9	60
51844080	NOT9_FAT05230	NOT9	96
51844081	NOT9_FAT05230	NOT9	76
51844082	NOT9_FAT05230	NOT9	59
51844083	NOT9_FAT05230	NOT9	99
51844084	NOT9_FAT05230	NOT9	133
51844085	NOT9_FAT05230	NOT9	47
51844086	NOT9_FAT05230	NOT9	188
51844087	NOT9_FAT05230	NOT9	62
51844088	NOT9_FAT05230	NOT9	111
51844089	NOT9_FAT05230	NOT9	106
51844090	NOT9_FAT05230	NOT9	113
51844091	NOT9_FAT05230	NOT9	178
51844092	NOT9_FAT05230	NOT9	83
51844093	NOT9_FAT05230	NOT9	149
51844094	NOT9_FAT05230	NOT9	40
51844095	NOT9_FAT05230	NOT9	65
51844096	NOT9_FAT05230	NOT9	44
51844097	NOT9_FAT05230	NOT9	65
51844098	NOT9_FAT05230	NOT9	142
51844099	NOT9_FAT05230	NOT9	92
51844100	NOT9_FAT05230	NOT9	45
51844101	NOT9_FAT05230	NOT9	113
51844102	NOT9_FAT05230	NOT9	250
51844103	NOT9_FAT05230	NOT9	130
51844104	NOT9_FAT05230	NOT9	8
51844105	NOT9_FAT05230	NOT9	56
51844106	NOT9_FAT05230	NOT9	86
51844107	NOT9_FAT05230	NOT9	98
51844108	NOT9_FAT05230	NOT9	111
51844109	NOT9_FAT05230	NOT9	143
51844110	NOT9_FAT05230	NOT9	120
51844111	NOT9_FAT05230	NOT9	132
51844112	NOT9_FAT05230	NOT9	194
51844113	NOT9_FAT05230	NOT9	74
51844114	NOT9_FAT05230	NOT9	118
51844115	NOT9_FAT05230	NOT9	89
51844116	NOT9_FAT05230	NOT9	69
51844117	NOT9_FAT05230	NOT9	107
51844118	NOT9_FAT05230	NOT9	62
51844119	NOT9_FAT05230	NOT9	44
51844120	NOT9_FAT05230	NOT9	56
51844121	NOT9_FAT05230	NOT9	54
51844122	NOT9_FAT05230	NOT9	82
51844123	NOT9_FAT05230	NOT9	187
51844124	NOT9_FAT05230	NOT9	79
51844125	NOT9_FAT05230	NOT9	73
51844126	NOT9_FAT05230	NOT9	145
51844127	NOT9_FAT05230	NOT9	119
51844128	NOT9_FAT05230	NOT9	55
51844129	NOT9_FAT05230	NOT9	35
51844130	NOT9_FAT05230	NOT9	101
51844131	NOT9_FAT05230	NOT9	68
51844132	NOT9_FAT05230	NOT9	74
51844133	NOT9_FAT05230	NOT9	164
51844134	NOT9_FAT05230	NOT9	68
51844135	NOT9_FAT05230	NOT9	173
51844136	NOT9_FAT05230	NOT9	126
51844137	NOT9_FAT05230	NOT9	88
51844138	NOT9_FAT05230	NOT9	51
51844139	NOT9_FAT05230	NOT9	117
51844140	NOT9_FAT05230	NOT9	48
51844141	NOT9_FAT05230	NOT9	116
51844142	NOT9_FAT05230	NOT9	214
51844143	NOT9_FAT05230	NOT9	53
51844144	NOT9_FAT05230	NOT9	61
51844145	NOT9_FAT05230	NOT9	79
51844146	NOT9_FAT05230	NOT9	108
51844147	NOT9_FAT05230	NOT9	171
51844148	NOT9_FAT05230	NOT9	64
51844149	NOT9_FAT05230	NOT9	141
51844150	NOT9_FAT05230	NOT9	62
51844151	NOT9_FAT05230	NOT9	123
51844152	NOT9_FAT05230	NOT9	90
51844153	NOT9_FAT05230	NOT9	67
51844154	NOT9_FAT05230	NOT9	91
51844155	NOT9_FAT05230	NOT9	36
51844156	NOT9_FAT05230	NOT9	41
51844157	NOT9_FAT05230	NOT9	86
51844158	NOT9_FAT05230	NOT9	107
51844159	NOT9_FAT05230	NOT9	99
51844160	NOT9_FAT05230	NOT9	99
51844161	NOT9_FAT05230	NOT9	48
51844162	NOT9_FAT05230	NOT9	102
51844163	NOT9_FAT05230	NOT9	157
51844164	NOT9_FAT05230	NOT9	77
51844165	NOT9_FAT05230	NOT9	85
51844166	NOT9_FAT05230	NOT9	51
51844167	NOT9_FAT05230	NOT9	86
51844168	NOT9_FAT05230	NOT9	124
51844169	NOT9_FAT05230	NOT9	79
51844170	NOT9_FAT05230	NOT9	115
51844171	NOT9_FAT05230	NOT9	185
51844172	NOT9_FAT05230	NOT9	32
51844173	NOT9_FAT05230	NOT9	93
51844174	NOT9_FAT05230	NOT9	97
51844175	NOT9_FAT05230	NOT9	82
51844176	NOT9_FAT05230	NOT9	90
51844177	NOT9_FAT05230	NOT9	85
51844178	NOT9_FAT05230	NOT9	45
51844179	NOT9_FAT05230	NOT9	95
51844180	NOT9_FAT05230	NOT9	48
51844181	NOT9_FAT05230	NOT9	99
51844182	NOT9_FAT05230	NOT9	72
51844183	NOT9_FAT05230	NOT9	132
51844184	NOT9_FAT05230	NOT9	141
51844185	NOT9_FAT05230	NOT9	138
51844186	NOT9_FAT05230	NOT9	211
51844187	NOT9_FAT05230	NOT9	134
51844188	NOT9_FAT05230	NOT9	99
51844189	NOT9_FAT05230	NOT9	153
51844190	NOT9_FAT05230	NOT9	56
51844191	NOT9_FAT05230	NOT9	92
51844192	NOT9_FAT05230	NOT9	53
51844193	NOT9_FAT05230	NOT9	60
51844194	NOT9_FAT05230	NOT9	60
51844195	NOT9_FAT05230	NOT9	146
51844196	NOT9_FAT05230	NOT9	91
51844197	NOT9_FAT05230	NOT9	60
51844198	NOT9_FAT05230	NOT9	136
51844199	NOT9_FAT05230	NOT9	96
51844200	NOT9_FAT05230	NOT9	62
51844201	NOT9_FAT05230	NOT9	138
51844202	NOT9_FAT05230	NOT9	94
51844203	NOT9_FAT05230	NOT9	79
51844204	NOT9_FAT05230	NOT9	10
51844205	NOT9_FAT05230	NOT9	20
51844206	NOT9_FAT05230	NOT9	76
51844207	NOT9_FAT05230	NOT9	52
51844208	NOT9_FAT05230	NOT9	76
51844209	NOT9_FAT05230	NOT9	35
51844210	NOT9_FAT05230	NOT9	52
51844211	NOT9_FAT05230	NOT9	122
51844212	NOT9_FAT05230	NOT9	60
51844213	NOT9_FAT05230	NOT9	106
51844214	NOT9_FAT05230	NOT9	53
51844215	NOT9_FAT05230	NOT9	149
51844216	NOT9_FAT05230	NOT9	130
51844217	NOT9_FAT05230	NOT9	163
51844218	NOT9_FAT05230	NOT9	73
51844219	NOT9_FAT05230	NOT9	120
51844220	NOT9_FAT05230	NOT9	234
51844221	NOT9_FAT05230	NOT9	147
51844222	NOT9_FAT05230	NOT9	54
51844223	NOT9_FAT05230	NOT9	44
51844224	NOT9_FAT05230	NOT9	57
51844225	NOT9_FAT05230	NOT9	77
51844226	NOT9_FAT05230	NOT9	106
51844227	NOT9_FAT05230	NOT9	68
51844228	NOT9_FAT05230	NOT9	122
51844229	NOT9_FAT05230	NOT9	148
51844230	NOT9_FAT05230	NOT9	80
51844231	NOT9_FAT05230	NOT9	53
51844232	NOT9_FAT05230	NOT9	20
51844233	NOT9_FAT05230	NOT9	35
51844234	NOT9_FAT05230	NOT9	97
51844235	NOT9_FAT05230	NOT9	185
51844236	NOT9_FAT05230	NOT9	106
51844237	NOT9_FAT05230	NOT9	76
51844238	NOT9_FAT05230	NOT9	141
51844239	NOT9_FAT05230	NOT9	96
51844240	NOT9_FAT05230	NOT9	110
51844241	NOT9_FAT05230	NOT9	43
51844242	NOT9_FAT05230	NOT9	140
51844243	NOT9_FAT05230	NOT9	79
51844244	NOT9_FAT05230	NOT9	113
51844245	NOT9_FAT05230	NOT9	92
51844246	NOT9_FAT05230	NOT9	120
51844247	NOT9_FAT05230	NOT9	115
51844248	NOT9_FAT05230	NOT9	141
51844249	NOT9_FAT05230	NOT9	130
51844250	NOT9_FAT05230	NOT9	52
51844251	NOT9_FAT05230	NOT9	181
51844252	NOT9_FAT05230	NOT9	75
51844253	NOT9_FAT05230	NOT9	129
51844254	NOT9_FAT05230	NOT9	135
51844255	NOT9_FAT05230	NOT9	133
51844256	NOT9_FAT05230	NOT9	151
51844257	NOT9_FAT05230	NOT9	26
51844258	NOT9_FAT05230	NOT9	231
51844259	NOT9_FAT05230	NOT9	54
51844260	NOT9_FAT05230	NOT9	158
51844261	NOT9_FAT05230	NOT9	46
51844262	NOT9_FAT05230	NOT9	60
51844263	NOT9_FAT05230	NOT9	53
51844264	NOT9_FAT05230	NOT9	88
51844265	NOT9_FAT05230	NOT9	62
51844266	NOT9_FAT05230	NOT9	55
51844267	NOT9_FAT05230	NOT9	125
51844268	NOT9_FAT05230	NOT9	61
51844269	NOT9_FAT05230	NOT9	91
51844270	NOT9_FAT05230	NOT9	55
51844271	NOT9_FAT05230	NOT9	142
51844272	NOT9_FAT05230	NOT9	102
51844273	NOT9_FAT05230	NOT9	106
51844274	NOT9_FAT05230	NOT9	209
51844275	NOT9_FAT05230	NOT9	43
51844276	NOT9_FAT05230	NOT9	85
51844277	NOT9_FAT05230	NOT9	169
51844278	NOT9_FAT05230	NOT9	30
51844279	NOT9_FAT05230	NOT9	67
51844280	NOT9_FAT05230	NOT9	102
51844281	NOT9_FAT05230	NOT9	85
51844282	NOT9_FAT05230	NOT9	84
51844283	NOT9_FAT05230	NOT9	115
51844284	NOT9_FAT05230	NOT9	257
51844285	NOT9_FAT05230	NOT9	112
51844286	NOT9_FAT05230	NOT9	59
51844287	NOT9_FAT05230	NOT9	68
51844288	NOT9_FAT05230	NOT9	74
51844289	NOT9_FAT05230	NOT9	134
51844290	NOT9_FAT05230	NOT9	67
51844291	NOT9_FAT05230	NOT9	143
51844292	NOT9_FAT05230	NOT9	26
51844293	NOT9_FAT05230	NOT9	59
51844294	NOT9_FAT05230	NOT9	107
51844295	NOT9_FAT05230	NOT9	173
51844296	NOT9_FAT05230	NOT9	105
51844297	NOT9_FAT05230	NOT9	85
51844298	NOT9_FAT05230	NOT9	70
51844299	NOT9_FAT05230	NOT9	135
51844300	NOT9_FAT05230	NOT9	103
51844301	NOT9_FAT05230	NOT9	38
51844302	NOT9_FAT05230	NOT9	109
51844303	NOT9_FAT05230	NOT9	102
51844304	NOT9_FAT05230	NOT9	83
51844305	NOT9_FAT05230	NOT9	98
51844306	NOT9_FAT05230	NOT9	139
51844307	NOT9_FAT05230	NOT9	65
51844308	NOT9_FAT05230	NOT9	159
51844309	NOT9_FAT05230	NOT9	98
51844310	NOT9_FAT05230	NOT9	73
51844311	NOT9_FAT05230	NOT9	80
51844312	NOT9_FAT05230	NOT9	117
51844313	NOT9_FAT05230	NOT9	89
51844314	NOT9_FAT05230	NOT9	55
51844315	NOT9_FAT05230	NOT9	77
51844316	NOT9_FAT05230	NOT9	92
51844317	NOT9_FAT05230	NOT9	114
51844318	NOT9_FAT05230	NOT9	78
51844319	NOT9_FAT05230	NOT9	128
51844320	NOT9_FAT05230	NOT9	137
51844321	NOT9_FAT05230	NOT9	62
51844322	NOT9_FAT05230	NOT9	161
51844323	NOT9_FAT05230	NOT9	149
51844324	NOT9_FAT05230	NOT9	48
51844325	NOT9_FAT05230	NOT9	78
51844326	NOT9_FAT05230	NOT9	35
51844327	NOT9_FAT05230	NOT9	63
51844328	NOT9_FAT05230	NOT9	181
51844329	NOT9_FAT05230	NOT9	173
51844330	NOT9_FAT05230	NOT9	122
51844331	NOT9_FAT05230	NOT9	59
51844332	NOT9_FAT05230	NOT9	28
51844333	NOT9_FAT05230	NOT9	34
51844334	NOT9_FAT05230	NOT9	116
51844335	NOT9_FAT05230	NOT9	55
51844336	NOT9_FAT05230	NOT9	110
51844337	NOT9_FAT05230	NOT9	180
51844338	NOT9_FAT05230	NOT9	110
51844339	NOT9_FAT05230	NOT9	109
51844340	NOT9_FAT05230	NOT9	152
51844341	NOT9_FAT05230	NOT9	143
51844342	NOT9_FAT05230	NOT9	109
51844343	NOT9_FAT05230	NOT9	143
51844344	NOT9_FAT05230	NOT9	55
51844345	NOT9_FAT05230	NOT9	148
51844346	NOT9_FAT05230	NOT9	119
51844347	NOT9_FAT05230	NOT9	72
51844348	NOT9_FAT05230	NOT9	62
51844349	NOT9_FAT05230	NOT9	187
51844350	NOT9_FAT05230	NOT9	31
51844351	NOT9_FAT05230	NOT9	64
51844352	NOT9_FAT05230	NOT9	68
51844353	NOT9_FAT05230	NOT9	41
51844354	NOT9_FAT05230	NOT9	64
51844355	NOT9_FAT05230	NOT9	174
51844356	NOT9_FAT05230	NOT9	89
51844357	NOT9_FAT05230	NOT9	105
51844358	NOT9_FAT05230	NOT9	85
51844359	NOT9_FAT05230	NOT9	120
51844360	NOT9_FAT05230	NOT9	101
51844361	NOT9_FAT05230	NOT9	49
51844362	NOT9_FAT05230	NOT9	113
51844363	NOT9_FAT05230	NOT9	120
51844364	NOT9_FAT05230	NOT9	71
51844365	NOT9_FAT05230	NOT9	142
51844366	NOT9_FAT05230	NOT9	61
51844367	NOT9_FAT05230	NOT9	74
51844368	NOT9_FAT05230	NOT9	75
51844369	NOT9_FAT05230	NOT9	100
51844370	NOT9_FAT05230	NOT9	124
51844371	NOT9_FAT05230	NOT9	110
51844372	NOT9_FAT05230	NOT9	146
51844373	NOT9_FAT05230	NOT9	171
51844374	NOT9_FAT05230	NOT9	75
51844375	NOT9_FAT05230	NOT9	42
51844376	NOT9_FAT05230	NOT9	87
51844377	NOT9_FAT05230	NOT9	142
51844378	NOT9_FAT05230	NOT9	122
51844379	NOT9_FAT05230	NOT9	63
51844380	NOT9_FAT05230	NOT9	62
51844381	NOT9_FAT05230	NOT9	109
51844382	NOT9_FAT05230	NOT9	95
51844383	NOT9_FAT05230	NOT9	164
51844384	NOT9_FAT05230	NOT9	141
51844385	NOT9_FAT05230	NOT9	53
51844386	NOT9_FAT05230	NOT9	126
51844387	NOT9_FAT05230	NOT9	110
51844388	NOT9_FAT05230	NOT9	75
51844389	NOT9_FAT05230	NOT9	72
51844390	NOT9_FAT05230	NOT9	79
51844391	NOT9_FAT05230	NOT9	42
51844392	NOT9_FAT05230	NOT9	122
51844393	NOT9_FAT05230	NOT9	44
51844394	NOT9_FAT05230	NOT9	81
51844395	NOT9_FAT05230	NOT9	69
51844396	NOT9_FAT05230	NOT9	32
51844397	NOT9_FAT05230	NOT9	126
51844398	NOT9_FAT05230	NOT9	124
51844399	NOT9_FAT05230	NOT9	52
51844400	NOT9_FAT05230	NOT9	117
51844401	NOT9_FAT05230	NOT9	89
51844402	NOT9_FAT05230	NOT9	21
51844403	NOT9_FAT05230	NOT9	39
51844404	NOT9_FAT05230	NOT9	102
51844405	NOT9_FAT05230	NOT9	90
51844406	NOT9_FAT05230	NOT9	78
51844407	NOT9_FAT05230	NOT9	69
51844408	NOT9_FAT05230	NOT9	129
51844409	NOT9_FAT05230	NOT9	109
51844410	NOT9_FAT05230	NOT9	92
51844411	NOT9_FAT05230	NOT9	129
51844412	NOT9_FAT05230	NOT9	134
51844413	NOT9_FAT05230	NOT9	88
51844414	NOT9_FAT05230	NOT9	98
51844415	NOT9_FAT05230	NOT9	71
51844416	NOT9_FAT05230	NOT9	163
51844417	NOT9_FAT05230	NOT9	88
51844418	NOT9_FAT05230	NOT9	114
51844419	NOT9_FAT05230	NOT9	110
51844420	NOT9_FAT05230	NOT9	41
51844421	NOT9_FAT05230	NOT9	84
51844422	NOT9_FAT05230	NOT9	63
51844423	NOT9_FAT05230	NOT9	179
51844424	NOT9_FAT05230	NOT9	59
51844425	NOT9_FAT05230	NOT9	83
51844426	NOT9_FAT05230	NOT9	78
51844427	NOT9_FAT05230	NOT9	85
51844428	NOT9_FAT05230	NOT9	178
51844429	NOT9_FAT05230	NOT9	93
51844430	NOT9_FAT05230	NOT9	119
51844431	NOT9_FAT05230	NOT9	79
51844432	NOT9_FAT05230	NOT9	51
51844433	NOT9_FAT05230	NOT9	43
51844434	NOT9_FAT05230	NOT9	68
51844435	NOT9_FAT05230	NOT9	31
51844436	NOT9_FAT05230	NOT9	20
51844437	NOT9_FAT05230	NOT9	78
51844438	NOT9_FAT05230	NOT9	53
51844439	NOT9_FAT05230	NOT9	91
51844440	NOT9_FAT05230	NOT9	90
51844441	NOT9_FAT05230	NOT9	66
51844442	NOT9_FAT05230	NOT9	220
51844443	NOT9_FAT05230	NOT9	109
51844444	NOT9_FAT05230	NOT9	140
51844445	NOT9_FAT05230	NOT9	88
51844446	NOT9_FAT05230	NOT9	161
51844447	NOT9_FAT05230	NOT9	88
51844448	NOT9_FAT05230	NOT9	61
51844449	NOT9_FAT05230	NOT9	14
51844450	NOT9_FAT05230	NOT9	118
51844451	NOT9_FAT05230	NOT9	91
51844452	NOT9_FAT05230	NOT9	147
51844453	NOT9_FAT05230	NOT9	69
51844454	NOT9_FAT05230	NOT9	47
51844455	NOT9_FAT05230	NOT9	100
51844456	NOT9_FAT05230	NOT9	63
51844457	NOT9_FAT05230	NOT9	170
51844458	NOT9_FAT05230	NOT9	93
51844459	NOT9_FAT05230	NOT9	48
51844460	NOT9_FAT05230	NOT9	219
51844461	NOT9_FAT05230	NOT9	45
51844462	NOT9_FAT05230	NOT9	158
51844463	NOT9_FAT05230	NOT9	86
51844464	NOT9_FAT05230	NOT9	172
51844465	NOT9_FAT05230	NOT9	89
51844466	NOT9_FAT05230	NOT9	94
51844467	NOT9_FAT05230	NOT9	84
51844468	NOT9_FAT05230	NOT9	77
51844469	NOT9_FAT05230	NOT9	130
51844470	NOT9_FAT05230	NOT9	107
51844471	NOT9_FAT05230	NOT9	106
51844472	NOT9_FAT05230	NOT9	49
51844473	NOT9_FAT05230	NOT9	112
51844474	NOT9_FAT05230	NOT9	41
51844475	NOT9_FAT05230	NOT9	38
51844476	NOT9_FAT05230	NOT9	68
51844477	NOT9_FAT05230	NOT9	42
51844478	NOT9_FAT05230	NOT9	50
51844479	NOT9_FAT05230	NOT9	189
51844480	NOT9_FAT05230	NOT9	68
51844481	NOT9_FAT05230	NOT9	173
51844482	NOT9_FAT05230	NOT9	72
51844483	NOT9_FAT05230	NOT9	34
51844484	NOT9_FAT05230	NOT9	89
51844485	NOT9_FAT05230	NOT9	151
51844486	NOT9_FAT05230	NOT9	95
51844487	NOT9_FAT05230	NOT9	62
51844488	NOT9_FAT05230	NOT9	70
51844489	NOT9_FAT05230	NOT9	79
51844490	NOT9_FAT05230	NOT9	126
51844491	NOT9_FAT05230	NOT9	178
51844492	NOT9_FAT05230	NOT9	225
51844493	NOT9_FAT05230	NOT9	67
51844494	NOT9_FAT05230	NOT9	83
51844495	NOT9_FAT05230	NOT9	20
51844496	NOT9_FAT05230	NOT9	168
51844497	NOT9_FAT05230	NOT9	214
51844498	NOT9_FAT05230	NOT9	115
51844499	NOT9_FAT05230	NOT9	72
51844500	NOT9_FAT05230	NOT9	117
51844501	NOT9_FAT05230	NOT9	68
51844502	NOT9_FAT05230	NOT9	115
51844503	NOT9_FAT05230	NOT9	146
51844504	NOT9_FAT05230	NOT9	87
51844505	NOT9_FAT05230	NOT9	84
51844506	NOT9_FAT05230	NOT9	35
51844507	NOT9_FAT05230	NOT9	130
51844508	NOT9_FAT05230	NOT9	142
51844509	NOT9_FAT05230	NOT9	36
51844510	NOT9_FAT05230	NOT9	54
51844511	NOT9_FAT05230	NOT9	150
51844512	NOT9_FAT05230	NOT9	33
51844513	NOT9_FAT05230	NOT9	112
51844514	NOT9_FAT05230	NOT9	90
51844515	NOT9_FAT05230	NOT9	46
51844516	NOT9_FAT05230	NOT9	83
51844517	NOT9_FAT05230	NOT9	82
51844518	NOT9_FAT05230	NOT9	98
51844519	NOT9_FAT05230	NOT9	85
51844520	NOT9_FAT05230	NOT9	110
51844521	NOT9_FAT05230	NOT9	151
51844522	NOT9_FAT05230	NOT9	98
51844523	NOT9_FAT05230	NOT9	241
51844524	NOT9_FAT05230	NOT9	86
51844525	NOT9_FAT05230	NOT9	206
51844526	NOT9_FAT05230	NOT9	71
51844527	NOT9_FAT05230	NOT9	138
51844528	NOT9_FAT05230	NOT9	153
51844529	NOT9_FAT05230	NOT9	105
51844530	NOT9_FAT05230	NOT9	74
51844531	NOT9_FAT05230	NOT9	107
51844532	NOT9_FAT05230	NOT9	47
51844533	NOT9_FAT05230	NOT9	154
51844534	NOT9_FAT05230	NOT9	31
51844535	NOT9_FAT05230	NOT9	78
51844536	NOT9_FAT05230	NOT9	130
51844537	NOT9_FAT05230	NOT9	150
51844538	NOT9_FAT05230	NOT9	88
51844539	NOT9_FAT05230	NOT9	69
51844540	NOT9_FAT05230	NOT9	190
51844541	NOT9_FAT05230	NOT9	54
51844542	NOT9_FAT05230	NOT9	126
51844543	NOT9_FAT05230	NOT9	137
51844544	NOT9_FAT05230	NOT9	81
51844545	NOT9_FAT05230	NOT9	105
51844546	NOT9_FAT05230	NOT9	93
51844547	NOT9_FAT05230	NOT9	115
51844548	NOT9_FAT05230	NOT9	84
51844549	NOT9_FAT05230	NOT9	62
51844550	NOT9_FAT05230	NOT9	88
51844551	NOT9_FAT05230	NOT9	43
51844552	NOT9_FAT05230	NOT9	54
51844553	NOT9_FAT05230	NOT9	188
51844554	NOT9_FAT05230	NOT9	123
51844555	NOT9_FAT05230	NOT9	120
51844556	NOT9_FAT05230	NOT9	92
51844557	NOT9_FAT05230	NOT9	73
51844558	NOT9_FAT05230	NOT9	53
51844559	NOT9_FAT05230	NOT9	110
51844560	NOT9_FAT05230	NOT9	75
51844561	NOT9_FAT05230	NOT9	174
51844562	NOT9_FAT05230	NOT9	136
51844563	NOT9_FAT05230	NOT9	38
51844564	NOT9_FAT05230	NOT9	76
51844565	NOT9_FAT05230	NOT9	31
51844566	NOT9_FAT05230	NOT9	155
51844567	NOT9_FAT05230	NOT9	44
51844568	NOT9_FAT05230	NOT9	117
51844569	NOT9_FAT05230	NOT9	104
51844570	NOT9_FAT05230	NOT9	66
51844571	NOT9_FAT05230	NOT9	110
51844572	NOT9_FAT05230	NOT9	95
51844573	NOT9_FAT05230	NOT9	148
51844574	NOT9_FAT05230	NOT9	42
51844575	NOT9_FAT05230	NOT9	131
51844576	NOT9_FAT05230	NOT9	35
51844577	NOT9_FAT05230	NOT9	53
51844578	NOT9_FAT05230	NOT9	132
51844579	NOT9_FAT05230	NOT9	38
51844580	NOT9_FAT05230	NOT9	46
51844581	NOT9_FAT05230	NOT9	126
51844582	NOT9_FAT05230	NOT9	156
51844583	NOT9_FAT05230	NOT9	127
51844584	NOT9_FAT05230	NOT9	94
51844585	NOT9_FAT05230	NOT9	73
51844586	NOT9_FAT05230	NOT9	100
51844587	NOT9_FAT05230	NOT9	19
51844588	NOT9_FAT05230	NOT9	227
51844589	NOT9_FAT05230	NOT9	49
51844590	NOT9_FAT05230	NOT9	121
51844591	NOT9_FAT05230	NOT9	133
51844592	NOT9_FAT05230	NOT9	66
51844593	NOT9_FAT05230	NOT9	253
51844594	NOT9_FAT05230	NOT9	154
51844595	NOT9_FAT05230	NOT9	115
51844596	NOT9_FAT05230	NOT9	261
51844597	NOT9_FAT05230	NOT9	70
51844598	NOT9_FAT05230	NOT9	110
51844599	NOT9_FAT05230	NOT9	110
51844600	NOT9_FAT05230	NOT9	116
51844601	NOT9_FAT05230	NOT9	174
51844602	NOT9_FAT05230	NOT9	62
51844603	NOT9_FAT05230	NOT9	78
51844604	NOT9_FAT05230	NOT9	103
51844605	NOT9_FAT05230	NOT9	91
51844606	NOT9_FAT05230	NOT9	294
51844607	NOT9_FAT05230	NOT9	101
51844608	NOT9_FAT05230	NOT9	130
51844609	NOT9_FAT05230	NOT9	96
51844610	NOT9_FAT05230	NOT9	40
51844611	NOT9_FAT05230	NOT9	74
51844612	NOT9_FAT05230	NOT9	28
51844613	NOT9_FAT05230	NOT9	146
51844614	NOT9_FAT05230	NOT9	109
51844615	NOT9_FAT05230	NOT9	198
51844616	NOT9_FAT05230	NOT9	167
51844617	NOT9_FAT05230	NOT9	47
51844618	NOT9_FAT05230	NOT9	132
51844619	NOT9_FAT05230	NOT9	107
51844620	NOT9_FAT05230	NOT9	128
51844621	NOT9_FAT05230	NOT9	113
51844622	NOT9_FAT05230	NOT9	131
51844623	NOT9_FAT05230	NOT9	121
51844624	NOT9_FAT05230	NOT9	118
51844625	NOT9_FAT05230	NOT9	106
51844626	NOT9_FAT05230	NOT9	21
51844627	NOT9_FAT05230	NOT9	84
51844628	NOT9_FAT05230	NOT9	123
51844629	NOT9_FAT05230	NOT9	65
51844630	NOT9_FAT05230	NOT9	39
51844631	NOT9_FAT05230	NOT9	102
51844632	NOT9_FAT05230	NOT9	19
51844633	NOT9_FAT05230	NOT9	95
51844634	NOT9_FAT05230	NOT9	36
51844635	NOT9_FAT05230	NOT9	150
51844636	NOT9_FAT05230	NOT9	90
51844637	NOT9_FAT05230	NOT9	12
51844638	NOT9_FAT05230	NOT9	61
51844639	NOT9_FAT05230	NOT9	108
51844640	NOT9_FAT05230	NOT9	77
51844641	NOT9_FAT05230	NOT9	41
51844642	NOT9_FAT05230	NOT9	101
51844643	NOT9_FAT05230	NOT9	7
51844644	NOT9_FAT05230	NOT9	57
51844645	NOT9_FAT05230	NOT9	72
51844646	NOT9_FAT05230	NOT9	146
51844647	NOT9_FAT05230	NOT9	87
51844648	NOT9_FAT05230	NOT9	93
51844649	NOT9_FAT05230	NOT9	109
51844650	NOT9_FAT05230	NOT9	144
51844651	NOT9_FAT05230	NOT9	90
51844652	NOT9_FAT05230	NOT9	155
51844653	NOT9_FAT05230	NOT9	253
51844654	NOT9_FAT05230	NOT9	249
51844655	NOT9_FAT05230	NOT9	138
51844656	NOT9_FAT05230	NOT9	58
51844657	NOT9_FAT05230	NOT9	79
51844658	NOT9_FAT05230	NOT9	66
51844659	NOT9_FAT05230	NOT9	132
51844660	NOT9_FAT05230	NOT9	52
51844661	NOT9_FAT05230	NOT9	135
51844662	NOT9_FAT05230	NOT9	93
51844663	NOT9_FAT05230	NOT9	32
51844664	NOT9_FAT05230	NOT9	68
51844665	NOT9_FAT05230	NOT9	39
51844666	NOT9_FAT05230	NOT9	124
51844667	NOT9_FAT05230	NOT9	56
51844668	NOT9_FAT05230	NOT9	150
51844669	NOT9_FAT05230	NOT9	165
51844670	NOT9_FAT05230	NOT9	125
51844671	NOT9_FAT05230	NOT9	210
51844672	NOT9_FAT05230	NOT9	30
51844673	NOT9_FAT05230	NOT9	98
51844674	NOT9_FAT05230	NOT9	47
51844675	NOT9_FAT05230	NOT9	18
51844676	NOT9_FAT05230	NOT9	63
51844677	NOT9_FAT05230	NOT9	125
51844678	NOT9_FAT05230	NOT9	92
51844679	NOT9_FAT05230	NOT9	37
51844680	NOT9_FAT05230	NOT9	85
51844681	NOT9_FAT05230	NOT9	38
51844682	NOT9_FAT05230	NOT9	56
51844683	NOT9_FAT05230	NOT9	139
51844684	NOT9_FAT05230	NOT9	30
51844685	NOT9_FAT05230	NOT9	146
51844686	NOT9_FAT05230	NOT9	97
51844687	NOT9_FAT05230	NOT9	101
51844688	NOT9_FAT05230	NOT9	242
51844689	NOT9_FAT05230	NOT9	103
51844690	NOT9_FAT05230	NOT9	145
51844691	NOT9_FAT05230	NOT9	68
51844692	NOT9_FAT05230	NOT9	58
51844693	NOT9_FAT05230	NOT9	94
51844694	NOT9_FAT05230	NOT9	74
51844695	NOT9_FAT05230	NOT9	108
51844696	NOT9_FAT05230	NOT9	94
51844697	NOT9_FAT05230	NOT9	112
51844698	NOT9_FAT05230	NOT9	78
51844699	NOT9_FAT05230	NOT9	69
51844700	NOT9_FAT05230	NOT9	85
51844701	NOT9_FAT05230	NOT9	150
51844702	NOT9_FAT05230	NOT9	133
51844703	NOT9_FAT05230	NOT9	67
51844704	NOT9_FAT05230	NOT9	199
51844705	NOT9_FAT05230	NOT9	160
51844706	NOT9_FAT05230	NOT9	55
51844707	NOT9_FAT05230	NOT9	113
51844708	NOT9_FAT05230	NOT9	77
51844709	NOT9_FAT05230	NOT9	43
51844710	NOT9_FAT05230	NOT9	92
51844711	NOT9_FAT05230	NOT9	111
51844712	NOT9_FAT05230	NOT9	62
51844713	NOT9_FAT05230	NOT9	42
51844714	NOT9_FAT05230	NOT9	66
51844715	NOT9_FAT05230	NOT9	27
51844716	NOT9_FAT05230	NOT9	220
51844717	NOT9_FAT05230	NOT9	36
51844718	NOT9_FAT05230	NOT9	106
51844719	NOT9_FAT05230	NOT9	161
51844720	NOT9_FAT05230	NOT9	117
51844721	NOT9_FAT05230	NOT9	202
51844722	NOT9_FAT05230	NOT9	122
51844723	NOT9_FAT05230	NOT9	140
51844724	NOT9_FAT05230	NOT9	160
51844725	NOT9_FAT05230	NOT9	45
51844726	NOT9_FAT05230	NOT9	88
51844727	NOT9_FAT05230	NOT9	96
51844728	NOT9_FAT05230	NOT9	35
51844729	NOT9_FAT05230	NOT9	133
51844730	NOT9_FAT05230	NOT9	148
51844731	NOT9_FAT05230	NOT9	111
51844732	NOT9_FAT05230	NOT9	78
51844733	NOT9_FAT05230	NOT9	122
51844734	NOT9_FAT05230	NOT9	128
51844735	NOT9_FAT05230	NOT9	106
51844736	NOT9_FAT05230	NOT9	75
51844737	NOT9_FAT05230	NOT9	37
51844738	NOT9_FAT05230	NOT9	117
51844739	NOT9_FAT05230	NOT9	38
51844740	NOT9_FAT05230	NOT9	114
51844741	NOT9_FAT05230	NOT9	124
51844742	NOT9_FAT05230	NOT9	57
51844743	NOT9_FAT05230	NOT9	54
51844744	NOT9_FAT05230	NOT9	110
51844745	NOT9_FAT05230	NOT9	80
51844746	NOT9_FAT05230	NOT9	173
51844747	NOT9_FAT05230	NOT9	83
51844748	NOT9_FAT05230	NOT9	65
51844749	NOT9_FAT05230	NOT9	73
51844750	NOT9_FAT05230	NOT9	134
51844751	NOT9_FAT05230	NOT9	132
51844752	NOT9_FAT05230	NOT9	100
51844753	NOT9_FAT05230	NOT9	138
51844754	NOT9_FAT05230	NOT9	85
51844755	NOT9_FAT05230	NOT9	43
51844756	NOT9_FAT05230	NOT9	67
51844757	NOT9_FAT05230	NOT9	200
51844758	NOT9_FAT05230	NOT9	146
51844759	NOT9_FAT05230	NOT9	29
51844760	NOT9_FAT05230	NOT9	43
51844761	NOT9_FAT05230	NOT9	56
51844762	NOT9_FAT05230	NOT9	143
51844763	NOT9_FAT05230	NOT9	81
51844764	NOT9_FAT05230	NOT9	185
51844765	NOT9_FAT05230	NOT9	243
51844766	NOT9_FAT05230	NOT9	135
51844767	NOT9_FAT05230	NOT9	165
51844768	NOT9_FAT05230	NOT9	257
51844769	NOT9_FAT05230	NOT9	120
51844770	NOT9_FAT05230	NOT9	26
51844771	NOT9_FAT05230	NOT9	111
51844772	NOT9_FAT05230	NOT9	88
51844773	NOT9_FAT05230	NOT9	40
51844774	NOT9_FAT05230	NOT9	152
51844775	NOT9_FAT05230	NOT9	32
51844776	NOT9_FAT05230	NOT9	112
51844777	NOT9_FAT05230	NOT9	97
51844778	NOT9_FAT05230	NOT9	150
51844779	NOT9_FAT05230	NOT9	77
51844780	NOT9_FAT05230	NOT9	90
51844781	NOT9_FAT05230	NOT9	62
51844782	NOT9_FAT05230	NOT9	103
51844783	NOT9_FAT05230	NOT9	32
51844784	NOT9_FAT05230	NOT9	66
51844785	NOT9_FAT05230	NOT9	66
51844786	NOT9_FAT05230	NOT9	72
51844787	NOT9_FAT05230	NOT9	60
51844788	NOT9_FAT05230	NOT9	35
51844789	NOT9_FAT05230	NOT9	213
51844790	NOT9_FAT05230	NOT9	94
51844791	NOT9_FAT05230	NOT9	108
51844792	NOT9_FAT05230	NOT9	93
51844793	NOT9_FAT05230	NOT9	111
51844794	NOT9_FAT05230	NOT9	60
51844795	NOT9_FAT05230	NOT9	85
51844796	NOT9_FAT05230	NOT9	80
51844797	NOT9_FAT05230	NOT9	42
51844798	NOT9_FAT05230	NOT9	137
51844799	NOT9_FAT05230	NOT9	122
51844800	NOT9_FAT05230	NOT9	115
51844801	NOT9_FAT05230	NOT9	93
51844802	NOT9_FAT05230	NOT9	127
51844803	NOT9_FAT05230	NOT9	68
51844804	NOT9_FAT05230	NOT9	30
51844805	NOT9_FAT05230	NOT9	58
51844806	NOT9_FAT05230	NOT9	40
51844807	NOT9_FAT05230	NOT9	102
51844808	NOT9_FAT05230	NOT9	12
51844809	NOT9_FAT05230	NOT9	174
51844810	NOT9_FAT05230	NOT9	139
51844811	NOT9_FAT05230	NOT9	98
51844812	NOT9_FAT05230	NOT9	106
51844813	NOT9_FAT05230	NOT9	56
51844814	NOT9_FAT05230	NOT9	127
51844815	NOT9_FAT05230	NOT9	72
51844816	NOT9_FAT05230	NOT9	38
51844817	NOT9_FAT05230	NOT9	74
51844818	NOT9_FAT05230	NOT9	128
51844819	NOT9_FAT05230	NOT9	93
51844820	NOT9_FAT05230	NOT9	139
51844821	NOT9_FAT05230	NOT9	179
51844822	NOT9_FAT05230	NOT9	36
51844823	NOT9_FAT05230	NOT9	64
51844824	NOT9_FAT05230	NOT9	64
51844825	NOT9_FAT05230	NOT9	113
51844826	NOT9_FAT05230	NOT9	115
51844827	NOT9_FAT05230	NOT9	115
51844828	NOT9_FAT05230	NOT9	91
51844829	NOT9_FAT05230	NOT9	78
51844830	NOT9_FAT05230	NOT9	55
51844831	NOT9_FAT05230	NOT9	42
51844832	NOT9_FAT05230	NOT9	51
51844833	NOT9_FAT05230	NOT9	73
51844834	NOT9_FAT05230	NOT9	129
51844835	NOT9_FAT05230	NOT9	155
51844836	NOT9_FAT05230	NOT9	164
51844837	NOT9_FAT05230	NOT9	85
51844838	NOT9_FAT05230	NOT9	100
51844839	NOT9_FAT05230	NOT9	63
51844840	NOT9_FAT05230	NOT9	160
51844841	NOT9_FAT05230	NOT9	132
51844842	NOT9_FAT05230	NOT9	57
51844843	NOT9_FAT05230	NOT9	106
51844844	NOT9_FAT05230	NOT9	101
51844845	NOT9_FAT05230	NOT9	47
51844846	NOT9_FAT05230	NOT9	72
51844847	NOT9_FAT05230	NOT9	56
51844848	NOT9_FAT05230	NOT9	181
51844849	NOT9_FAT05230	NOT9	16
51844850	NOT9_FAT05230	NOT9	104
51844851	NOT9_FAT05230	NOT9	222
51844852	NOT9_FAT05230	NOT9	70
51844853	NOT9_FAT05230	NOT9	98
51844854	NOT9_FAT05230	NOT9	97
51844855	NOT9_FAT05230	NOT9	108
51844856	NOT9_FAT05230	NOT9	91
51844857	NOT9_FAT05230	NOT9	157
51844858	NOT9_FAT05230	NOT9	69
51844859	NOT9_FAT05230	NOT9	43
51844860	NOT9_FAT05230	NOT9	71
51844861	NOT9_FAT05230	NOT9	102
51844862	NOT9_FAT05230	NOT9	57
51844863	NOT9_FAT05230	NOT9	144
51844864	NOT9_FAT05230	NOT9	107
51844865	NOT9_FAT05230	NOT9	40
51844866	NOT9_FAT05230	NOT9	17
51844867	NOT9_FAT05230	NOT9	199
51844868	NOT9_FAT05230	NOT9	68
51844869	NOT9_FAT05230	NOT9	74
51844870	NOT9_FAT05230	NOT9	130
51844871	NOT9_FAT05230	NOT9	101
51844872	NOT9_FAT05230	NOT9	91
51844873	NOT9_FAT05230	NOT9	57
51844874	NOT9_FAT05230	NOT9	82
51844875	NOT9_FAT05230	NOT9	72
51844876	NOT9_FAT05230	NOT9	77
51844877	NOT9_FAT05230	NOT9	122
51844878	NOT9_FAT05230	NOT9	57
51844879	NOT9_FAT05230	NOT9	73
51844880	NOT9_FAT05230	NOT9	78
51844881	NOT9_FAT05230	NOT9	137
51844882	NOT9_FAT05230	NOT9	78
51844883	NOT9_FAT05230	NOT9	51
51844884	NOT9_FAT05230	NOT9	76
51844885	NOT9_FAT05230	NOT9	111
51844886	NOT9_FAT05230	NOT9	80
51844887	NOT9_FAT05230	NOT9	158
51844888	NOT9_FAT05230	NOT9	194
51844889	NOT9_FAT05230	NOT9	207
51844890	NOT9_FAT05230	NOT9	58
51844891	NOT9_FAT05230	NOT9	148
51844892	NOT9_FAT05230	NOT9	49
51844893	NOT9_FAT05230	NOT9	40
51844894	NOT9_FAT05230	NOT9	71
51844895	NOT9_FAT05230	NOT9	184
51844896	NOT9_FAT05230	NOT9	99
51844897	NOT9_FAT05230	NOT9	85
51844898	NOT9_FAT05230	NOT9	101
51844899	NOT9_FAT05230	NOT9	243
51844900	NOT9_FAT05230	NOT9	69
51844901	NOT9_FAT05230	NOT9	133
51844902	NOT9_FAT05230	NOT9	172
51844903	NOT9_FAT05230	NOT9	195
51844904	NOT9_FAT05230	NOT9	28
51844905	NOT9_FAT05230	NOT9	42
51844906	NOT9_FAT05230	NOT9	44
51844907	NOT9_FAT05230	NOT9	94
51844908	NOT9_FAT05230	NOT9	150
51844909	NOT9_FAT05230	NOT9	104
51844910	NOT9_FAT05230	NOT9	72
51844911	NOT9_FAT05230	NOT9	278
51844912	NOT9_FAT05230	NOT9	158
51844913	NOT9_FAT05230	NOT9	95
51844914	NOT9_FAT05230	NOT9	28
51844915	NOT9_FAT05230	NOT9	227
51844916	NOT9_FAT05230	NOT9	26
51844917	NOT9_FAT05230	NOT9	157
51844918	NOT9_FAT05230	NOT9	78
51844919	NOT9_FAT05230	NOT9	91
51844920	NOT9_FAT05230	NOT9	86
51844921	NOT9_FAT05230	NOT9	57
51844922	NOT9_FAT05230	NOT9	156
51844923	NOT9_FAT05230	NOT9	70
51844924	NOT9_FAT05230	NOT9	35
51844925	NOT9_FAT05230	NOT9	122
51844926	NOT9_FAT05230	NOT9	189
51844927	NOT9_FAT05230	NOT9	48
51844928	NOT9_FAT05230	NOT9	127
51844929	NOT9_FAT05230	NOT9	159
51844930	NOT9_FAT05230	NOT9	104
51844931	NOT9_FAT05230	NOT9	194
51844932	NOT9_FAT05230	NOT9	181
51844933	NOT9_FAT05230	NOT9	138
51844934	NOT9_FAT05230	NOT9	139
51844935	NOT9_FAT05230	NOT9	74
51844936	NOT9_FAT05230	NOT9	110
51844937	NOT9_FAT05230	NOT9	216
51844938	NOT9_FAT05230	NOT9	136
51844939	NOT9_FAT05230	NOT9	91
51844940	NOT9_FAT05230	NOT9	129
51844941	NOT9_FAT05230	NOT9	140
51844942	NOT9_FAT05230	NOT9	37
51844943	NOT9_FAT05230	NOT9	87
51844944	NOT9_FAT05230	NOT9	90
51844945	NOT9_FAT05230	NOT9	135
51844946	NOT9_FAT05230	NOT9	50
51844947	NOT9_FAT05230	NOT9	102
51844948	NOT9_FAT05230	NOT9	99
51844949	NOT9_FAT05230	NOT9	133
51844950	NOT9_FAT05230	NOT9	102
51844951	NOT9_FAT05230	NOT9	36
51844952	NOT9_FAT05230	NOT9	271
51844953	NOT9_FAT05230	NOT9	35
51844954	NOT9_FAT05230	NOT9	44
51844955	NOT9_FAT05230	NOT9	28
51844956	NOT9_FAT05230	NOT9	58
51844957	NOT9_FAT05230	NOT9	39
51844958	NOT9_FAT05230	NOT9	268
51844959	NOT9_FAT05230	NOT9	98
51844960	NOT9_FAT05230	NOT9	59
51844961	NOT9_FAT05230	NOT9	106
51844962	NOT9_FAT05230	NOT9	126
51844963	NOT9_FAT05230	NOT9	128
51844964	NOT9_FAT05230	NOT9	48
51844965	NOT9_FAT05230	NOT9	111
51844966	NOT9_FAT05230	NOT9	117
51844967	NOT9_FAT05230	NOT9	61
51844968	NOT9_FAT05230	NOT9	129
51844969	NOT9_FAT05230	NOT9	106
51844970	NOT9_FAT05230	NOT9	78
51844971	NOT9_FAT05230	NOT9	195
51844972	NOT9_FAT05230	NOT9	154
51844973	NOT9_FAT05230	NOT9	57
51844974	NOT9_FAT05230	NOT9	159
51844975	NOT9_FAT05230	NOT9	101
51844976	NOT9_FAT05230	NOT9	59
51844977	NOT9_FAT05230	NOT9	47
51844978	NOT9_FAT05230	NOT9	135
51844979	NOT9_FAT05230	NOT9	95
51844980	NOT9_FAT05230	NOT9	91
51844981	NOT9_FAT05230	NOT9	113
51844982	NOT9_FAT05230	NOT9	37
51844983	NOT9_FAT05230	NOT9	121
51844984	NOT9_FAT05230	NOT9	158
51844985	NOT9_FAT05230	NOT9	56
51844986	NOT9_FAT05230	NOT9	25
51844987	NOT9_FAT05230	NOT9	85
51844988	NOT9_FAT05230	NOT9	85
51844989	NOT9_FAT05230	NOT9	38
51844990	NOT9_FAT05230	NOT9	90
51844991	NOT9_FAT05230	NOT9	70
51844992	NOT9_FAT05230	NOT9	38
51844993	NOT9_FAT05230	NOT9	100
51844994	NOT9_FAT05230	NOT9	249
51844995	NOT9_FAT05230	NOT9	160
51844996	NOT9_FAT05230	NOT9	10
51844997	NOT9_FAT05230	NOT9	201
51844998	NOT9_FAT05230	NOT9	115
51844999	NOT9_FAT05230	NOT9	52
51845000	NOT9_FAT05230	NOT9	132
51845001	NOT9_FAT05230	NOT9	136
51845002	NOT9_FAT05230	NOT9	109
51845003	NOT9_FAT05230	NOT9	123
51845004	NOT9_FAT05230	NOT9	125
51845005	NOT9_FAT05230	NOT9	163
51845006	NOT9_FAT05230	NOT9	52
51845007	NOT9_FAT05230	NOT9	153
51845008	NOT9_FAT05230	NOT9	10
51845009	NOT9_FAT05230	NOT9	153
51845010	NOT9_FAT05230	NOT9	123
51845011	NOT9_FAT05230	NOT9	56
51845012	NOT9_FAT05230	NOT9	69
51845013	NOT9_FAT05230	NOT9	155
51845014	NOT9_FAT05230	NOT9	63
51845015	NOT9_FAT05230	NOT9	105
51845016	NOT9_FAT05230	NOT9	112
51845017	NOT9_FAT05230	NOT9	84
51845018	NOT9_FAT05230	NOT9	107
51845019	NOT9_FAT05230	NOT9	157
51845020	NOT9_FAT05230	NOT9	247
51845021	NOT9_FAT05230	NOT9	134
51845022	NOT9_FAT05230	NOT9	43
51845023	NOT9_FAT05230	NOT9	58
51845024	NOT9_FAT05230	NOT9	98
51845025	NOT9_FAT05230	NOT9	60
51845026	NOT9_FAT05230	NOT9	55
51845027	NOT9_FAT05230	NOT9	54
51845028	NOT9_FAT05230	NOT9	232
51845029	NOT9_FAT05230	NOT9	108
51845030	NOT9_FAT05230	NOT9	220
51845031	NOT9_FAT05230	NOT9	45
51845032	NOT9_FAT05230	NOT9	39
51845033	NOT9_FAT05230	NOT9	42
51845034	NOT9_FAT05230	NOT9	54
51845035	NOT9_FAT05230	NOT9	110
51845036	NOT9_FAT05230	NOT9	140
51845037	NOT9_FAT05230	NOT9	111
51845038	NOT9_FAT05230	NOT9	102
51845039	NOT9_FAT05230	NOT9	64
51845040	NOT9_FAT05230	NOT9	71
51845041	NOT9_FAT05230	NOT9	92
51845042	NOT9_FAT05230	NOT9	85
51845043	NOT9_FAT05230	NOT9	27
51845044	NOT9_FAT05230	NOT9	72
51845045	NOT9_FAT05230	NOT9	95
51845046	NOT9_FAT05230	NOT9	103
51845047	NOT9_FAT05230	NOT9	289
51845048	NOT9_FAT05230	NOT9	327
51845049	NOT9_FAT05230	NOT9	108
51845050	NOT9_FAT05230	NOT9	210
51845051	NOT9_FAT05230	NOT9	111
51845052	NOT9_FAT05230	NOT9	41
51845053	NOT9_FAT05230	NOT9	167
51845054	NOT9_FAT05230	NOT9	146
51845055	NOT9_FAT05230	NOT9	161
51845056	NOT9_FAT05230	NOT9	93
51845057	NOT9_FAT05230	NOT9	140
51845058	NOT9_FAT05230	NOT9	87
51845059	NOT9_FAT05230	NOT9	110
51845060	NOT9_FAT05230	NOT9	223
51845061	NOT9_FAT05230	NOT9	63
51845062	NOT9_FAT05230	NOT9	48
51845063	NOT9_FAT05230	NOT9	153
51845064	NOT9_FAT05230	NOT9	122
51845065	NOT9_FAT05230	NOT9	104
51845066	NOT9_FAT05230	NOT9	122
51845067	NOT9_FAT05230	NOT9	128
51845068	NOT9_FAT05230	NOT9	91
51845069	NOT9_FAT05230	NOT9	103
51845070	NOT9_FAT05230	NOT9	60
51845071	NOT9_FAT05230	NOT9	69
51845072	NOT9_FAT05230	NOT9	231
51845073	NOT9_FAT05230	NOT9	169
51845074	NOT9_FAT05230	NOT9	125
51845075	NOT9_FAT05230	NOT9	220
51845076	NOT9_FAT05230	NOT9	95
51845077	NOT9_FAT05230	NOT9	43
51845078	NOT9_FAT05230	NOT9	112
51845079	NOT9_FAT05230	NOT9	74
51845080	NOT9_FAT05230	NOT9	114
51845081	NOT9_FAT05230	NOT9	154
51845082	NOT9_FAT05230	NOT9	337
51845083	NOT9_FAT05230	NOT9	26
51845084	NOT9_FAT05230	NOT9	7
51845085	NOT9_FAT05230	NOT9	38
51845086	NOT9_FAT05230	NOT9	287
51845087	NOT9_FAT05230	NOT9	115
51845088	NOT9_FAT05230	NOT9	90
51845089	NOT9_FAT05230	NOT9	160
51845090	NOT9_FAT05230	NOT9	95
51845091	NOT9_FAT05230	NOT9	86
51845092	NOT9_FAT05230	NOT9	77
51845093	NOT9_FAT05230	NOT9	168
51845094	NOT9_FAT05230	NOT9	104
51845095	NOT9_FAT05230	NOT9	55
51845096	NOT9_FAT05230	NOT9	61
51845097	NOT9_FAT05230	NOT9	122
51845098	NOT9_FAT05230	NOT9	165
51845099	NOT9_FAT05230	NOT9	67
51845100	NOT9_FAT05230	NOT9	124
51845101	NOT9_FAT05230	NOT9	278
51845102	NOT9_FAT05230	NOT9	173
51845103	NOT9_FAT05230	NOT9	406
51845104	NOT9_FAT05230	NOT9	109
51845105	NOT9_FAT05230	NOT9	104
51845106	NOT9_FAT05230	NOT9	140
51845107	NOT9_FAT05230	NOT9	119
51845108	NOT9_FAT05230	NOT9	108
51845109	NOT9_FAT05230	NOT9	111
51845110	NOT9_FAT05230	NOT9	138
51845111	NOT9_FAT05230	NOT9	83
51845112	NOT9_FAT05230	NOT9	77
51845113	NOT9_FAT05230	NOT9	121
51845114	NOT9_FAT05230	NOT9	102
51845115	NOT9_FAT05230	NOT9	120
51845116	NOT9_FAT05230	NOT9	64
51845117	NOT9_FAT05230	NOT9	50
51845118	NOT9_FAT05230	NOT9	130
51845119	NOT9_FAT05230	NOT9	173
51845120	NOT9_FAT05230	NOT9	128
51845121	NOT9_FAT05230	NOT9	129
51845122	NOT9_FAT05230	NOT9	63
51845123	NOT9_FAT05230	NOT9	103
51845124	NOT9_FAT05230	NOT9	147
51845125	NOT9_FAT05230	NOT9	77
51845126	NOT9_FAT05230	NOT9	41
51845127	NOT9_FAT05230	NOT9	95
51845128	NOT9_FAT05230	NOT9	61
51845129	NOT9_FAT05230	NOT9	168
51845130	NOT9_FAT05230	NOT9	129
51845131	NOT9_FAT05230	NOT9	60
51845132	NOT9_FAT05230	NOT9	139
51845133	NOT9_FAT05230	NOT9	66
51845134	NOT9_FAT05230	NOT9	59
51845135	NOT9_FAT05230	NOT9	41
51845136	NOT9_FAT05230	NOT9	92
51845137	NOT9_FAT05230	NOT9	88
51845138	NOT9_FAT05230	NOT9	94
51845139	NOT9_FAT05230	NOT9	41
51845140	NOT9_FAT05230	NOT9	65
51845141	NOT9_FAT05230	NOT9	103
51845142	NOT9_FAT05230	NOT9	107
51845143	NOT9_FAT05230	NOT9	52
51845144	NOT9_FAT05230	NOT9	124
51845145	NOT9_FAT05230	NOT9	171
51845146	NOT9_FAT05230	NOT9	330
51845147	NOT9_FAT05230	NOT9	110
51845148	NOT9_FAT05230	NOT9	223
51845149	NOT9_FAT05230	NOT9	105
51845150	NOT9_FAT05230	NOT9	48
51845151	NOT9_FAT05230	NOT9	107
51845152	NOT9_FAT05230	NOT9	156
51845153	NOT9_FAT05230	NOT9	125
51845154	NOT9_FAT05230	NOT9	92
51845155	NOT9_FAT05230	NOT9	195
51845156	NOT9_FAT05230	NOT9	164
51845157	NOT9_FAT05230	NOT9	128
51845158	NOT9_FAT05230	NOT9	31
51845159	NOT9_FAT05230	NOT9	190
51845160	NOT9_FAT05230	NOT9	273
51845161	NOT9_FAT05230	NOT9	83
51845162	NOT9_FAT05230	NOT9	29
51845163	NOT9_FAT05230	NOT9	145
51845164	NOT9_FAT05230	NOT9	88
51845165	NOT9_FAT05230	NOT9	128
51845166	NOT9_FAT05230	NOT9	83
51845167	NOT9_FAT05230	NOT9	156
51845168	NOT9_FAT05230	NOT9	88
51845169	NOT9_FAT05230	NOT9	133
51845170	NOT9_FAT05230	NOT9	61
51845171	NOT9_FAT05230	NOT9	37
51845172	NOT9_FAT05230	NOT9	95
51845173	NOT9_FAT05230	NOT9	151
51845174	NOT9_FAT05230	NOT9	243
51845175	NOT9_FAT05230	NOT9	230
51845176	NOT9_FAT05230	NOT9	241
51845177	NOT9_FAT05230	NOT9	207
51845178	NOT9_FAT05230	NOT9	194
51845179	NOT9_FAT05230	NOT9	235
51845180	NOT9_FAT05230	NOT9	42
51845181	NOT9_FAT05230	NOT9	31
51845182	NOT9_FAT05230	NOT9	73
51845183	NOT9_FAT05230	NOT9	87
51845184	NOT9_FAT05230	NOT9	141
51845185	NOT9_FAT05230	NOT9	154
51845186	NOT9_FAT05230	NOT9	91
51845187	NOT9_FAT05230	NOT9	148
51845188	NOT9_FAT05230	NOT9	141
51845189	NOT9_FAT05230	NOT9	162
51845190	NOT9_FAT05230	NOT9	91
51845191	NOT9_FAT05230	NOT9	140
51845192	NOT9_FAT05230	NOT9	54
51845193	NOT9_FAT05230	NOT9	97
51845194	NOT9_FAT05230	NOT9	45
51845195	NOT9_FAT05230	NOT9	122
51845196	NOT9_FAT05230	NOT9	205
51845197	NOT9_FAT05230	NOT9	193
51845198	NOT9_FAT05230	NOT9	140
51845199	NOT9_FAT05230	NOT9	47
51845200	NOT9_FAT05230	NOT9	60
51845201	NOT9_FAT05230	NOT9	65
51845202	NOT9_FAT05230	NOT9	51
51845203	NOT9_FAT05230	NOT9	146
51845204	NOT9_FAT05230	NOT9	79
51845205	NOT9_FAT05230	NOT9	81
51845206	NOT9_FAT05230	NOT9	48
51845207	NOT9_FAT05230	NOT9	52
51845208	NOT9_FAT05230	NOT9	80
51845209	NOT9_FAT05230	NOT9	97
51845210	NOT9_FAT05230	NOT9	152
51845211	NOT9_FAT05230	NOT9	103
51845212	NOT9_FAT05230	NOT9	92
51845213	NOT9_FAT05230	NOT9	31
51845214	NOT9_FAT05230	NOT9	124
51845215	NOT9_FAT05230	NOT9	66
51845216	NOT9_FAT05230	NOT9	144
51845217	NOT9_FAT05230	NOT9	61
51845218	NOT9_FAT05230	NOT9	37
51845219	NOT9_FAT05230	NOT9	171
51845220	NOT9_FAT05230	NOT9	196
51845221	NOT9_FAT05230	NOT9	7
51845222	NOT9_FAT05230	NOT9	110
51845223	NOT9_FAT05230	NOT9	69
51845224	NOT9_FAT05230	NOT9	60
51845225	NOT9_FAT05230	NOT9	72
51845226	NOT9_FAT05230	NOT9	195
51845227	NOT9_FAT05230	NOT9	150
51845228	NOT9_FAT05230	NOT9	76
51845229	NOT9_FAT05230	NOT9	64
51845230	NOT9_FAT05230	NOT9	35
51845231	NOT9_FAT05230	NOT9	143
51845232	NOT9_FAT05230	NOT9	150
51845233	NOT9_FAT05230	NOT9	27
51845234	NOT9_FAT05230	NOT9	89
51845235	NOT9_FAT05230	NOT9	45
51845236	NOT9_FAT05230	NOT9	79
51845237	NOT9_FAT05230	NOT9	107
51845238	NOT9_FAT05230	NOT9	66
51845239	NOT9_FAT05230	NOT9	111
51845240	NOT9_FAT05230	NOT9	62
51845241	NOT9_FAT05230	NOT9	89
51845242	NOT9_FAT05230	NOT9	42
51845243	NOT9_FAT05230	NOT9	93
51845244	NOT9_FAT05230	NOT9	137
51845245	NOT9_FAT05230	NOT9	83
51845246	NOT9_FAT05230	NOT9	145
51845247	NOT9_FAT05230	NOT9	73
51845248	NOT9_FAT05230	NOT9	48
51845249	NOT9_FAT05230	NOT9	84
51845250	NOT9_FAT05230	NOT9	8
51845251	NOT9_FAT05230	NOT9	130
51845252	NOT9_FAT05230	NOT9	47
51845253	NOT9_FAT05230	NOT9	133
51845254	NOT9_FAT05230	NOT9	106
51845255	NOT9_FAT05230	NOT9	90
51845256	NOT9_FAT05230	NOT9	92
51845257	NOT9_FAT05230	NOT9	88
51845258	NOT9_FAT05230	NOT9	79
51845259	NOT9_FAT05230	NOT9	57
51845260	NOT9_FAT05230	NOT9	109
51845261	NOT9_FAT05230	NOT9	59
51845262	NOT9_FAT05230	NOT9	187
51845263	NOT9_FAT05230	NOT9	52
51845264	NOT9_FAT05230	NOT9	65
51845265	NOT9_FAT05230	NOT9	82
51845266	NOT9_FAT05230	NOT9	41
51845267	NOT9_FAT05230	NOT9	53
51845268	NOT9_FAT05230	NOT9	89
51845269	NOT9_FAT05230	NOT9	100
51845270	NOT9_FAT05230	NOT9	144
51845271	NOT9_FAT05230	NOT9	110
51845272	NOT9_FAT05230	NOT9	123
51845273	NOT9_FAT05230	NOT9	102
51845274	NOT9_FAT05230	NOT9	102
51845275	NOT9_FAT05230	NOT9	51
51845276	NOT9_FAT05230	NOT9	140
51845277	NOT9_FAT05230	NOT9	68
51845278	NOT9_FAT05230	NOT9	98
51845279	NOT9_FAT05230	NOT9	152
51845280	NOT9_FAT05230	NOT9	102
51845281	NOT9_FAT05230	NOT9	77
51845282	NOT9_FAT05230	NOT9	75
51845283	NOT9_FAT05230	NOT9	66
51845284	NOT9_FAT05230	NOT9	133
51845285	NOT9_FAT05230	NOT9	42
51845286	NOT9_FAT05230	NOT9	120
51845287	NOT9_FAT05230	NOT9	62
51845288	NOT9_FAT05230	NOT9	106
51845289	NOT9_FAT05230	NOT9	57
51845290	NOT9_FAT05230	NOT9	95
51845291	NOT9_FAT05230	NOT9	77
51845292	NOT9_FAT05230	NOT9	77
51845293	NOT9_FAT05230	NOT9	64
51845294	NOT9_FAT05230	NOT9	131
51845295	NOT9_FAT05230	NOT9	90
51845296	NOT9_FAT05230	NOT9	71
51845297	NOT9_FAT05230	NOT9	70
51845298	NOT9_FAT05230	NOT9	51
51845299	NOT9_FAT05230	NOT9	99
51845300	NOT9_FAT05230	NOT9	64
51845301	NOT9_FAT05230	NOT9	34
51845302	NOT9_FAT05230	NOT9	179
51845303	NOT9_FAT05230	NOT9	156
51845304	NOT9_FAT05230	NOT9	108
51845305	NOT9_FAT05230	NOT9	31
51845306	NOT9_FAT05230	NOT9	103
51845307	NOT9_FAT05230	NOT9	130
51845308	NOT9_FAT05230	NOT9	30
51845309	NOT9_FAT05230	NOT9	82
51845310	NOT9_FAT05230	NOT9	116
51845311	NOT9_FAT05230	NOT9	72
51845312	NOT9_FAT05230	NOT9	37
51845313	NOT9_FAT05230	NOT9	65
51845314	NOT9_FAT05230	NOT9	68
51845315	NOT9_FAT05230	NOT9	56
51845316	NOT9_FAT05230	NOT9	37
51845317	NOT9_FAT05230	NOT9	82
51845318	NOT9_FAT05230	NOT9	65
51845319	NOT9_FAT05230	NOT9	8
51845320	NOT9_FAT05230	NOT9	59
51845321	NOT9_FAT05230	NOT9	122
51845322	NOT9_FAT05230	NOT9	127
51845323	NOT9_FAT05230	NOT9	50
51845324	NOT9_FAT05230	NOT9	74
51845325	NOT9_FAT05230	NOT9	97
51845326	NOT9_FAT05230	NOT9	70
51845327	NOT9_FAT05230	NOT9	120
51845328	NOT9_FAT05230	NOT9	54
51845329	NOT9_FAT05230	NOT9	72
51845330	NOT9_FAT05230	NOT9	94
51845331	NOT9_FAT05230	NOT9	94
51845332	NOT9_FAT05230	NOT9	92
51845333	NOT9_FAT05230	NOT9	50
51845334	NOT9_FAT05230	NOT9	149
51845335	NOT9_FAT05230	NOT9	38
51845336	NOT9_FAT05230	NOT9	65
51845337	NOT9_FAT05230	NOT9	212
51845338	NOT9_FAT05230	NOT9	33
51845339	NOT9_FAT05230	NOT9	56
51845340	NOT9_FAT05230	NOT9	72
51845341	NOT9_FAT05230	NOT9	55
51845342	NOT9_FAT05230	NOT9	59
51845343	NOT9_FAT05230	NOT9	87
51845344	NOT9_FAT05230	NOT9	60
51845345	NOT9_FAT05230	NOT9	61
51845346	NOT9_FAT05230	NOT9	92
51845347	NOT9_FAT05230	NOT9	78
51845348	NOT9_FAT05230	NOT9	63
51845349	NOT9_FAT05230	NOT9	72
51845350	NOT9_FAT05230	NOT9	55
51845351	NOT9_FAT05230	NOT9	40
51845352	NOT9_FAT05230	NOT9	81
51845353	NOT9_FAT05230	NOT9	66
51845354	NOT9_FAT05230	NOT9	123
51845355	NOT9_FAT05230	NOT9	84
51845356	NOT9_FAT05230	NOT9	125
51845357	NOT9_FAT05230	NOT9	36
51845358	NOT9_FAT05230	NOT9	69
51845359	NOT9_FAT05230	NOT9	26
51845360	NOT9_FAT05230	NOT9	69
51845361	NOT9_FAT05230	NOT9	56
51845362	NOT9_FAT05230	NOT9	225
51845363	NOT9_FAT05230	NOT9	84
51845364	NOT9_FAT05230	NOT9	179
51845365	NOT9_FAT05230	NOT9	74
51845366	NOT9_FAT05230	NOT9	77
51845367	NOT9_FAT05230	NOT9	132
51845368	NOT9_FAT05230	NOT9	107
51845369	NOT9_FAT05230	NOT9	145
51845370	NOT9_FAT05230	NOT9	138
51845371	NOT9_FAT05230	NOT9	60
51845372	NOT9_FAT05230	NOT9	73
51845373	NOT9_FAT05230	NOT9	77
51845374	NOT9_FAT05230	NOT9	139
51845375	NOT9_FAT05230	NOT9	75
51845376	NOT9_FAT05230	NOT9	52
51845377	NOT9_FAT05230	NOT9	87
51845378	NOT9_FAT05230	NOT9	198
51845379	NOT9_FAT05230	NOT9	72
51845380	NOT9_FAT05230	NOT9	44
51845381	NOT9_FAT05230	NOT9	111
51845382	NOT9_FAT05230	NOT9	82
51845383	NOT9_FAT05230	NOT9	72
51845384	NOT9_FAT05230	NOT9	54
51845385	NOT9_FAT05230	NOT9	58
51845386	NOT9_FAT05230	NOT9	64
51845387	NOT9_FAT05230	NOT9	91
51845388	NOT9_FAT05230	NOT9	77
51845389	NOT9_FAT05230	NOT9	60
51845390	NOT9_FAT05230	NOT9	76
51845391	NOT9_FAT05230	NOT9	132
51845392	NOT9_FAT05230	NOT9	60
51845393	NOT9_FAT05230	NOT9	122
51845394	NOT9_FAT05230	NOT9	59
51845395	NOT9_FAT05230	NOT9	85
51845396	NOT9_FAT05230	NOT9	127
51845397	NOT9_FAT05230	NOT9	77
51845398	NOT9_FAT05230	NOT9	65
51845399	NOT9_FAT05230	NOT9	69
51845400	NOT9_FAT05230	NOT9	39
51845401	NOT9_FAT05230	NOT9	96
51845402	NOT9_FAT05230	NOT9	130
51845403	NOT9_FAT05230	NOT9	73
51845404	NOT9_FAT05230	NOT9	136
51845405	NOT9_FAT05230	NOT9	99
51845406	NOT9_FAT05230	NOT9	130
51845407	NOT9_FAT05230	NOT9	48
51845408	NOT9_FAT05230	NOT9	55
51845409	NOT9_FAT05230	NOT9	112
51845410	NOT9_FAT05230	NOT9	103
51845411	NOT9_FAT05230	NOT9	41
51845412	NOT9_FAT05230	NOT9	37
51845413	NOT9_FAT05230	NOT9	162
51845414	NOT9_FAT05230	NOT9	131
51845415	NOT9_FAT05230	NOT9	56
51845416	NOT9_FAT05230	NOT9	62
51845417	NOT9_FAT05230	NOT9	67
51845418	NOT9_FAT05230	NOT9	73
51845419	NOT9_FAT05230	NOT9	26
51845420	NOT9_FAT05230	NOT9	66
51845421	NOT9_FAT05230	NOT9	64
51845422	NOT9_FAT05230	NOT9	53
51845423	NOT9_FAT05230	NOT9	82
51845424	NOT9_FAT05230	NOT9	30
51845425	NOT9_FAT05230	NOT9	113
51845426	NOT9_FAT05230	NOT9	78
51845427	NOT9_FAT05230	NOT9	51
51845428	NOT9_FAT05230	NOT9	97
51845429	NOT9_FAT05230	NOT9	21
51845430	NOT9_FAT05230	NOT9	65
51845431	NOT9_FAT05230	NOT9	230
51845432	NOT9_FAT05230	NOT9	46
51845433	NOT9_FAT05230	NOT9	129
51845434	NOT9_FAT05230	NOT9	50
51845435	NOT9_FAT05230	NOT9	193
51845436	NOT9_FAT05230	NOT9	129
51845437	NOT9_FAT05230	NOT9	142
51845438	NOT9_FAT05230	NOT9	164
51845439	NOT9_FAT05230	NOT9	66
51845440	NOT9_FAT05230	NOT9	90
51845441	NOT9_FAT05230	NOT9	183
51845442	NOT9_FAT05230	NOT9	69
51845443	NOT9_FAT05230	NOT9	51
51845444	NOT9_FAT05230	NOT9	182
51845445	NOT9_FAT05230	NOT9	52
51845446	NOT9_FAT05230	NOT9	89
51845447	NOT9_FAT05230	NOT9	126
51845448	NOT9_FAT05230	NOT9	51
51845449	NOT9_FAT05230	NOT9	125
51845450	NOT9_FAT05230	NOT9	83
51845451	NOT9_FAT05230	NOT9	47
51845452	NOT9_FAT05230	NOT9	105
51845453	NOT9_FAT05230	NOT9	46
51845454	NOT9_FAT05230	NOT9	94
51845455	NOT9_FAT05230	NOT9	78
51845456	NOT9_FAT05230	NOT9	36
51845457	NOT9_FAT05230	NOT9	88
51845458	NOT9_FAT05230	NOT9	121
51845459	NOT9_FAT05230	NOT9	66
51845460	NOT9_FAT05230	NOT9	82
51845461	NOT9_FAT05230	NOT9	90
51845462	NOT9_FAT05230	NOT9	51
51845463	NOT9_FAT05230	NOT9	94
51845464	NOT9_FAT05230	NOT9	11
51845465	NOT9_FAT05230	NOT9	105
51845466	NOT9_FAT05230	NOT9	67
51845467	NOT9_FAT05230	NOT9	59
51845468	NOT9_FAT05230	NOT9	114
51845469	NOT9_FAT05230	NOT9	108
51845470	NOT9_FAT05230	NOT9	153
51845471	NOT9_FAT05230	NOT9	86
51845472	NOT9_FAT05230	NOT9	105
51845473	NOT9_FAT05230	NOT9	48
51845474	NOT9_FAT05230	NOT9	105
51845475	NOT9_FAT05230	NOT9	88
51845476	NOT9_FAT05230	NOT9	76
51845477	NOT9_FAT05230	NOT9	81
51845478	NOT9_FAT05230	NOT9	62
51845479	NOT9_FAT05230	NOT9	73
51845480	NOT9_FAT05230	NOT9	62
51845481	NOT9_FAT05230	NOT9	49
51845482	NOT9_FAT05230	NOT9	58
51845483	NOT9_FAT05230	NOT9	74
51845484	NOT9_FAT05230	NOT9	44
51845485	NOT9_FAT05230	NOT9	117
51845486	NOT9_FAT05230	NOT9	30
51845487	NOT9_FAT05230	NOT9	60
51845488	NOT9_FAT05230	NOT9	52
51845489	NOT9_FAT05230	NOT9	80
51845490	NOT9_FAT05230	NOT9	31
51845491	NOT9_FAT05230	NOT9	143
51845492	NOT9_FAT05230	NOT9	86
51845493	NOT9_FAT05230	NOT9	122
51845494	NOT9_FAT05230	NOT9	36
51845495	NOT9_FAT05230	NOT9	83
51845496	NOT9_FAT05230	NOT9	48
51845497	NOT9_FAT05230	NOT9	68
51845498	NOT9_FAT05230	NOT9	110
51845499	NOT9_FAT05230	NOT9	94
51845500	NOT9_FAT05230	NOT9	71
51845501	NOT9_FAT05230	NOT9	28
51845502	NOT9_FAT05230	NOT9	211
51845503	NOT9_FAT05230	NOT9	38
51845504	NOT9_FAT05230	NOT9	59
51845505	NOT9_FAT05230	NOT9	62
51845506	NOT9_FAT05230	NOT9	153
51845507	NOT9_FAT05230	NOT9	21
51845508	NOT9_FAT05230	NOT9	94
51845509	NOT9_FAT05230	NOT9	67
51845510	NOT9_FAT05230	NOT9	41
51845511	NOT9_FAT05230	NOT9	86
51845512	NOT9_FAT05230	NOT9	147
51845513	NOT9_FAT05230	NOT9	52
51845514	NOT9_FAT05230	NOT9	21
51845515	NOT9_FAT05230	NOT9	79
51845516	NOT9_FAT05230	NOT9	87
51845517	NOT9_FAT05230	NOT9	141
51845518	NOT9_FAT05230	NOT9	52
51845519	NOT9_FAT05230	NOT9	85
51845520	NOT9_FAT05230	NOT9	34
51845521	NOT9_FAT05230	NOT9	63
51845522	NOT9_FAT05230	NOT9	102
51845523	NOT9_FAT05230	NOT9	149
51845524	NOT9_FAT05230	NOT9	62
51845525	NOT9_FAT05230	NOT9	126
51845526	NOT9_FAT05230	NOT9	33
51845527	NOT9_FAT05230	NOT9	86
51845528	NOT9_FAT05230	NOT9	35
51845529	NOT9_FAT05230	NOT9	59
51845530	NOT9_FAT05230	NOT9	106
51845531	NOT9_FAT05230	NOT9	63
51845532	NOT9_FAT05230	NOT9	43
51845533	NOT9_FAT05230	NOT9	152
51845534	NOT9_FAT05230	NOT9	59
51845535	NOT9_FAT05230	NOT9	27
51845536	NOT9_FAT05230	NOT9	10
51845537	NOT9_FAT05230	NOT9	65
51845538	NOT9_FAT05230	NOT9	62
51845539	NOT9_FAT05230	NOT9	128
51845540	NOT9_FAT05230	NOT9	88
51845541	NOT9_FAT05230	NOT9	130
51845542	NOT9_FAT05230	NOT9	74
51845543	NOT9_FAT05230	NOT9	67
51845544	NOT9_FAT05230	NOT9	46
51845545	NOT9_FAT05230	NOT9	42
51845546	NOT9_FAT05230	NOT9	154
51845547	NOT9_FAT05230	NOT9	73
51845548	NOT9_FAT05230	NOT9	66
51845549	NOT9_FAT05230	NOT9	38
51845550	NOT9_FAT05230	NOT9	146
51845551	NOT9_FAT05230	NOT9	150
51845552	NOT9_FAT05230	NOT9	43
51845553	NOT9_FAT05230	NOT9	59
51845554	NOT9_FAT05230	NOT9	69
51845555	NOT9_FAT05230	NOT9	89
51845556	NOT9_FAT05230	NOT9	46
51845557	NOT9_FAT05230	NOT9	86
51845558	NOT9_FAT05230	NOT9	44
51845559	NOT9_FAT05230	NOT9	51
51845560	NOT9_FAT05230	NOT9	98
51845561	NOT9_FAT05230	NOT9	60
51845562	NOT9_FAT05230	NOT9	59
51845563	NOT9_FAT05230	NOT9	64
51845564	NOT9_FAT05230	NOT9	57
51845565	NOT9_FAT05230	NOT9	68
51845566	NOT9_FAT05230	NOT9	90
51845567	NOT9_FAT05230	NOT9	61
51845568	NOT9_FAT05230	NOT9	26
51845569	NOT9_FAT05230	NOT9	105
51845570	NOT9_FAT05230	NOT9	106
51845571	NOT9_FAT05230	NOT9	71
51845572	NOT9_FAT05230	NOT9	132
51845573	NOT9_FAT05230	NOT9	162
51845574	NOT9_FAT05230	NOT9	83
51845575	NOT9_FAT05230	NOT9	113
51845576	NOT9_FAT05230	NOT9	124
51845577	NOT9_FAT05230	NOT9	188
51845578	NOT9_FAT05230	NOT9	102
51845579	NOT9_FAT05230	NOT9	99
51845580	NOT9_FAT05230	NOT9	149
51845581	NOT9_FAT05230	NOT9	114
51845582	NOT9_FAT05230	NOT9	141
51845583	NOT9_FAT05230	NOT9	106
51845584	NOT9_FAT05230	NOT9	58
51845585	NOT9_FAT05230	NOT9	48
51845586	NOT9_FAT05230	NOT9	90
51845587	NOT9_FAT05230	NOT9	44
51845588	NOT9_FAT05230	NOT9	84
51845589	NOT9_FAT05230	NOT9	13
51845590	NOT9_FAT05230	NOT9	79
51845591	NOT9_FAT05230	NOT9	48
51845592	NOT9_FAT05230	NOT9	105
51845593	NOT9_FAT05230	NOT9	65
51845594	NOT9_FAT05230	NOT9	73
51845595	NOT9_FAT05230	NOT9	63
51845596	NOT9_FAT05230	NOT9	102
51845597	NOT9_FAT05230	NOT9	67
51845598	NOT9_FAT05230	NOT9	75
51845599	NOT9_FAT05230	NOT9	71
51845600	NOT9_FAT05230	NOT9	51
51845601	NOT9_FAT05230	NOT9	50
51845602	NOT9_FAT05230	NOT9	71
51845603	NOT9_FAT05230	NOT9	69
51845604	NOT9_FAT05230	NOT9	126
51845605	NOT9_FAT05230	NOT9	98
51845606	NOT9_FAT05230	NOT9	191
51845607	NOT9_FAT05230	NOT9	58
51845608	NOT9_FAT05230	NOT9	41
51845609	NOT9_FAT05230	NOT9	74
51845610	NOT9_FAT05230	NOT9	20
51845611	NOT9_FAT05230	NOT9	108
51845612	NOT9_FAT05230	NOT9	123
51845613	NOT9_FAT05230	NOT9	118
51845614	NOT9_FAT05230	NOT9	73
51845615	NOT9_FAT05230	NOT9	60
51845616	NOT9_FAT05230	NOT9	146
51845617	NOT9_FAT05230	NOT9	47
51845618	NOT9_FAT05230	NOT9	221
51845619	NOT9_FAT05230	NOT9	33
51845620	NOT9_FAT05230	NOT9	53
51845621	NOT9_FAT05230	NOT9	131
51845622	NOT9_FAT05230	NOT9	51
51845623	NOT9_FAT05230	NOT9	112
51845624	NOT9_FAT05230	NOT9	31
51845625	NOT9_FAT05230	NOT9	60
51845626	NOT9_FAT05230	NOT9	67
51845627	NOT9_FAT05230	NOT9	90
51845628	NOT9_FAT05230	NOT9	100
51845629	NOT9_FAT05230	NOT9	161
51845630	NOT9_FAT05230	NOT9	93
51845631	NOT9_FAT05230	NOT9	94
51845632	NOT9_FAT05230	NOT9	72
51845633	NOT9_FAT05230	NOT9	63
51845634	NOT9_FAT05230	NOT9	127
51845635	NOT9_FAT05230	NOT9	76
51845636	NOT9_FAT05230	NOT9	118
51845637	NOT9_FAT05230	NOT9	110
51845638	NOT9_FAT05230	NOT9	77
51845639	NOT9_FAT05230	NOT9	73
51845640	NOT9_FAT05230	NOT9	164
51845641	NOT9_FAT05230	NOT9	52
51845642	NOT9_FAT05230	NOT9	59
51845643	NOT9_FAT05230	NOT9	52
51845644	NOT9_FAT05230	NOT9	143
51845645	NOT9_FAT05230	NOT9	42
51845646	NOT9_FAT05230	NOT9	74
51845647	NOT9_FAT05230	NOT9	72
51845648	NOT9_FAT05230	NOT9	101
51845649	NOT9_FAT05230	NOT9	89
51845650	NOT9_FAT05230	NOT9	96
51845651	NOT9_FAT05230	NOT9	35
51845652	NOT9_FAT05230	NOT9	27
51845653	NOT9_FAT05230	NOT9	129
51845654	NOT9_FAT05230	NOT9	36
51845655	NOT9_FAT05230	NOT9	131
51845656	NOT9_FAT05230	NOT9	97
51845657	NOT9_FAT05230	NOT9	85
51845658	NOT9_FAT05230	NOT9	89
51845659	NOT9_FAT05230	NOT9	40
51845660	NOT9_FAT05230	NOT9	166
51845661	NOT9_FAT05230	NOT9	120
51845662	NOT9_FAT05230	NOT9	73
51845663	NOT9_FAT05230	NOT9	61
51845664	NOT9_FAT05230	NOT9	43
51845665	NOT9_FAT05230	NOT9	46
51845666	NOT9_FAT05230	NOT9	92
51845667	NOT9_FAT05230	NOT9	147
51845668	NOT9_FAT05230	NOT9	89
51845669	NOT9_FAT05230	NOT9	91
51845670	NOT9_FAT05230	NOT9	111
51845671	NOT9_FAT05230	NOT9	50
51845672	NOT9_FAT05230	NOT9	95
51845673	NOT9_FAT05230	NOT9	37
51845674	NOT9_FAT05230	NOT9	330
51845675	NOT9_FAT05230	NOT9	188
51845676	NOT9_FAT05230	NOT9	130
51845677	NOT9_FAT05230	NOT9	42
51845678	NOT9_FAT05230	NOT9	162
51845679	NOT9_FAT05230	NOT9	134
51845680	NOT9_FAT05230	NOT9	85
51845681	NOT9_FAT05230	NOT9	69
51845682	NOT9_FAT05230	NOT9	101
51845683	NOT9_FAT05230	NOT9	90
51845684	NOT9_FAT05230	NOT9	249
51845685	NOT9_FAT05230	NOT9	43
51845686	NOT9_FAT05230	NOT9	74
51845687	NOT9_FAT05230	NOT9	65
51845688	NOT9_FAT05230	NOT9	86
51845689	NOT9_FAT05230	NOT9	104
51845690	NOT9_FAT05230	NOT9	41
51845691	NOT9_FAT05230	NOT9	74
51845692	NOT9_FAT05230	NOT9	99
51845693	NOT9_FAT05230	NOT9	30
51845694	NOT9_FAT05230	NOT9	109
51845695	NOT9_FAT05230	NOT9	80
51845696	NOT9_FAT05230	NOT9	52
51845697	NOT9_FAT05230	NOT9	71
51845698	NOT9_FAT05230	NOT9	25
51845699	NOT9_FAT05230	NOT9	160
51845700	NOT9_FAT05230	NOT9	114
51845701	NOT9_FAT05230	NOT9	100
51845702	NOT9_FAT05230	NOT9	111
51845703	NOT9_FAT05230	NOT9	99
51845704	NOT9_FAT05230	NOT9	51
51845705	NOT9_FAT05230	NOT9	92
51845706	NOT9_FAT05230	NOT9	64
51845707	NOT9_FAT05230	NOT9	67
51845708	NOT9_FAT05230	NOT9	49
51845709	NOT9_FAT05230	NOT9	86
51845710	NOT9_FAT05230	NOT9	85
51845711	NOT9_FAT05230	NOT9	188
51845712	NOT9_FAT05230	NOT9	54
51845713	NOT9_FAT05230	NOT9	188
51845714	NOT9_FAT05230	NOT9	69
51845715	NOT9_FAT05230	NOT9	66
51845716	NOT9_FAT05230	NOT9	98
51845717	NOT9_FAT05230	NOT9	79
51845718	NOT9_FAT05230	NOT9	31
51845719	NOT9_FAT05230	NOT9	39
51845720	NOT9_FAT05230	NOT9	115
51845721	NOT9_FAT05230	NOT9	100
51845722	NOT9_FAT05230	NOT9	94
51845723	NOT9_FAT05230	NOT9	44
51845724	NOT9_FAT05230	NOT9	36
51845725	NOT9_FAT05230	NOT9	98
51845726	NOT9_FAT05230	NOT9	70
51845727	NOT9_FAT05230	NOT9	66
51845728	NOT9_FAT05230	NOT9	66
51845729	NOT9_FAT05230	NOT9	57
51845730	NOT9_FAT05230	NOT9	106
51845731	NOT9_FAT05230	NOT9	87
51845732	NOT9_FAT05230	NOT9	118
51845733	NOT9_FAT05230	NOT9	37
51845734	NOT9_FAT05230	NOT9	136
51845735	NOT9_FAT05230	NOT9	63
51845736	NOT9_FAT05230	NOT9	101
51845737	NOT9_FAT05230	NOT9	74
51845738	NOT9_FAT05230	NOT9	120
51845739	NOT9_FAT05230	NOT9	107
51845740	NOT9_FAT05230	NOT9	57
51845741	NOT9_FAT05230	NOT9	31
51845742	NOT9_FAT05230	NOT9	44
51845743	NOT9_FAT05230	NOT9	90
51845744	NOT9_FAT05230	NOT9	172
51845745	NOT9_FAT05230	NOT9	59
51845746	NOT9_FAT05230	NOT9	135
51845747	NOT9_FAT05230	NOT9	112
51845748	NOT9_FAT05230	NOT9	167
51845749	NOT9_FAT05230	NOT9	8
51845750	NOT9_FAT05230	NOT9	49
51845751	NOT9_FAT05230	NOT9	93
51845752	NOT9_FAT05230	NOT9	37
51845753	NOT9_FAT05230	NOT9	126
51845754	NOT9_FAT05230	NOT9	117
51845755	NOT9_FAT05230	NOT9	66
51845756	NOT9_FAT05230	NOT9	70
51845757	NOT9_FAT05230	NOT9	123
51845758	NOT9_FAT05230	NOT9	82
51845759	NOT9_FAT05230	NOT9	189
51845760	NOT9_FAT05230	NOT9	173
51845761	NOT9_FAT05230	NOT9	44
51845762	NOT9_FAT05230	NOT9	77
51845763	NOT9_FAT05230	NOT9	60
51845764	NOT9_FAT05230	NOT9	74
51845765	NOT9_FAT05230	NOT9	89
51845766	NOT9_FAT05230	NOT9	55
51845767	NOT9_FAT05230	NOT9	56
51845768	NOT9_FAT05230	NOT9	202
51845769	NOT9_FAT05230	NOT9	48
51845770	NOT9_FAT05230	NOT9	125
51845771	NOT9_FAT05230	NOT9	88
51845772	NOT9_FAT05230	NOT9	112
51845773	NOT9_FAT05230	NOT9	91
51845774	NOT9_FAT05230	NOT9	53
51845775	NOT9_FAT05230	NOT9	81
51845776	NOT9_FAT05230	NOT9	43
51845777	NOT9_FAT05230	NOT9	122
51845778	NOT9_FAT05230	NOT9	119
51845779	NOT9_FAT05230	NOT9	144
51845780	NOT9_FAT05230	NOT9	87
51845781	NOT9_FAT05230	NOT9	187
51845782	NOT9_FAT05230	NOT9	53
51845783	NOT9_FAT05230	NOT9	52
51845784	NOT9_FAT05230	NOT9	61
51845785	NOT9_FAT05230	NOT9	128
51845786	NOT9_FAT05230	NOT9	62
51845787	NOT9_FAT05230	NOT9	78
51845788	NOT9_FAT05230	NOT9	152
51845789	NOT9_FAT05230	NOT9	82
51845790	NOT9_FAT05230	NOT9	54
51845791	NOT9_FAT05230	NOT9	62
51845792	NOT9_FAT05230	NOT9	128
51845793	NOT9_FAT05230	NOT9	40
51845794	NOT9_FAT05230	NOT9	78
51845795	NOT9_FAT05230	NOT9	65
51845796	NOT9_FAT05230	NOT9	128
51845797	NOT9_FAT05230	NOT9	133
51845798	NOT9_FAT05230	NOT9	66
51845799	NOT9_FAT05230	NOT9	108
51845800	NOT9_FAT05230	NOT9	80
51845801	NOT9_FAT05230	NOT9	106
51845802	NOT9_FAT05230	NOT9	91
51845803	NOT9_FAT05230	NOT9	54
51845804	NOT9_FAT05230	NOT9	62
51845805	NOT9_FAT05230	NOT9	90
51845806	NOT9_FAT05230	NOT9	58
51845807	NOT9_FAT05230	NOT9	104
51845808	NOT9_FAT05230	NOT9	73
51845809	NOT9_FAT05230	NOT9	98
51845810	NOT9_FAT05230	NOT9	91
51845811	NOT9_FAT05230	NOT9	142
51845812	NOT9_FAT05230	NOT9	78
51845813	NOT9_FAT05230	NOT9	119
51845814	NOT9_FAT05230	NOT9	95
51845815	NOT9_FAT05230	NOT9	150
51845816	NOT9_FAT05230	NOT9	32
51845817	NOT9_FAT05230	NOT9	70
51845818	NOT9_FAT05230	NOT9	33
51845819	NOT9_FAT05230	NOT9	72
51845820	NOT9_FAT05230	NOT9	56
51845821	NOT9_FAT05230	NOT9	73
51845822	NOT9_FAT05230	NOT9	157
51845823	NOT9_FAT05230	NOT9	19
51845824	NOT9_FAT05230	NOT9	100
51845825	NOT9_FAT05230	NOT9	47
51845826	NOT9_FAT05230	NOT9	72
51845827	NOT9_FAT05230	NOT9	16
51845828	NOT9_FAT05230	NOT9	78
51845829	NOT9_FAT05230	NOT9	137
51845830	NOT9_FAT05230	NOT9	98
51845831	NOT9_FAT05230	NOT9	105
51845832	NOT9_FAT05230	NOT9	106
51845833	NOT9_FAT05230	NOT9	38
51845834	NOT9_FAT05230	NOT9	169
51845835	NOT9_FAT05230	NOT9	93
51845836	NOT9_FAT05230	NOT9	198
51845837	NOT9_FAT05230	NOT9	45
51845838	NOT9_FAT05230	NOT9	82
51845839	NOT9_FAT05230	NOT9	94
51845840	NOT9_FAT05230	NOT9	23
51845841	NOT9_FAT05230	NOT9	64
51845842	NOT9_FAT05230	NOT9	22
51845843	NOT9_FAT05230	NOT9	87
51845844	NOT9_FAT05230	NOT9	52
51845845	NOT9_FAT05230	NOT9	84
51845846	NOT9_FAT05230	NOT9	131
51845847	NOT9_FAT05230	NOT9	79
51845848	NOT9_FAT05230	NOT9	85
51845849	NOT9_FAT05230	NOT9	85
51845850	NOT9_FAT05230	NOT9	153
51845851	NOT9_FAT05230	NOT9	98
51845852	NOT9_FAT05230	NOT9	220
51845853	NOT9_FAT05230	NOT9	37
51845854	NOT9_FAT05230	NOT9	82
51845855	NOT9_FAT05230	NOT9	51
51845856	NOT9_FAT05230	NOT9	124
51845857	NOT9_FAT05230	NOT9	93
51845858	NOT9_FAT05230	NOT9	137
51845859	NOT9_FAT05230	NOT9	134
51845860	NOT9_FAT05230	NOT9	70
51845861	NOT9_FAT05230	NOT9	194
51845862	NOT9_FAT05230	NOT9	45
51845863	NOT9_FAT05230	NOT9	115
51845864	NOT9_FAT05230	NOT9	98
51845865	NOT9_FAT05230	NOT9	137
51845866	NOT9_FAT05230	NOT9	86
51845867	NOT9_FAT05230	NOT9	172
51845868	NOT9_FAT05230	NOT9	80
51845869	NOT9_FAT05230	NOT9	100
51845870	NOT9_FAT05230	NOT9	96
51845871	NOT9_FAT05230	NOT9	61
51845872	NOT9_FAT05230	NOT9	45
51845873	NOT9_FAT05230	NOT9	92
51845874	NOT9_FAT05230	NOT9	75
51845875	NOT9_FAT05230	NOT9	88
51845876	NOT9_FAT05230	NOT9	74
51845877	NOT9_FAT05230	NOT9	113
51845878	NOT9_FAT05230	NOT9	93
51845879	NOT9_FAT05230	NOT9	74
51845880	NOT9_FAT05230	NOT9	96
51845881	NOT9_FAT05230	NOT9	26
51845882	NOT9_FAT05230	NOT9	176
51845883	NOT9_FAT05230	NOT9	108
51845884	NOT9_FAT05230	NOT9	62
51845885	NOT9_FAT05230	NOT9	108
51845886	NOT9_FAT05230	NOT9	98
51845887	NOT9_FAT05230	NOT9	151
51845888	NOT9_FAT05230	NOT9	151
51845889	NOT9_FAT05230	NOT9	72
51845890	NOT9_FAT05230	NOT9	155
51845891	NOT9_FAT05230	NOT9	96
51845892	NOT9_FAT05230	NOT9	125
51845893	NOT9_FAT05230	NOT9	122
51845894	NOT9_FAT05230	NOT9	87
51845895	NOT9_FAT05230	NOT9	104
51845896	NOT9_FAT05230	NOT9	104
51845897	NOT9_FAT05230	NOT9	104
51845898	NOT9_FAT05230	NOT9	90
51845899	NOT9_FAT05230	NOT9	33
51845900	NOT9_FAT05230	NOT9	211
51845901	NOT9_FAT05230	NOT9	91
51845902	NOT9_FAT05230	NOT9	73
51845903	NOT9_FAT05230	NOT9	100
51845904	NOT9_FAT05230	NOT9	103
51845905	NOT9_FAT05230	NOT9	38
51845906	NOT9_FAT05230	NOT9	130
51845907	NOT9_FAT05230	NOT9	67
51845908	NOT9_FAT05230	NOT9	120
51845909	NOT9_FAT05230	NOT9	101
51845910	NOT9_FAT05230	NOT9	64
51845911	NOT9_FAT05230	NOT9	124
51845912	NOT9_FAT05230	NOT9	102
51845913	NOT9_FAT05230	NOT9	124
51845914	NOT9_FAT05230	NOT9	101
51845915	NOT9_FAT05230	NOT9	40
51845916	NOT9_FAT05230	NOT9	24
51845917	NOT9_FAT05230	NOT9	91
51845918	NOT9_FAT05230	NOT9	89
51845919	NOT9_FAT05230	NOT9	117
51845920	NOT9_FAT05230	NOT9	203
51845921	NOT9_FAT05230	NOT9	126
51845922	NOT9_FAT05230	NOT9	65
51845923	NOT9_FAT05230	NOT9	43
51845924	NOT9_FAT05230	NOT9	112
51845925	NOT9_FAT05230	NOT9	67
51845926	NOT9_FAT05230	NOT9	40
51845927	NOT9_FAT05230	NOT9	116
51845928	NOT9_FAT05230	NOT9	39
51845929	NOT9_FAT05230	NOT9	80
51845930	NOT9_FAT05230	NOT9	58
51845931	NOT9_FAT05230	NOT9	91
51845932	NOT9_FAT05230	NOT9	103
51845933	NOT9_FAT05230	NOT9	138
51845934	NOT9_FAT05230	NOT9	124
51845935	NOT9_FAT05230	NOT9	94
51845936	NOT9_FAT05230	NOT9	173
51845937	NOT9_FAT05230	NOT9	90
51845938	NOT9_FAT05230	NOT9	95
51845939	NOT9_FAT05230	NOT9	119
51845940	NOT9_FAT05230	NOT9	121
51845941	NOT9_FAT05230	NOT9	102
51845942	NOT9_FAT05230	NOT9	86
51845943	NOT9_FAT05230	NOT9	83
51845944	NOT9_FAT05230	NOT9	179
51845945	NOT9_FAT05230	NOT9	172
51845946	NOT9_FAT05230	NOT9	65
51845947	NOT9_FAT05230	NOT9	7
51845948	NOT9_FAT05230	NOT9	124
51845949	NOT9_FAT05230	NOT9	104
51845950	NOT9_FAT05230	NOT9	141
51845951	NOT9_FAT05230	NOT9	47
51845952	NOT9_FAT05230	NOT9	91
51845953	NOT9_FAT05230	NOT9	215
51845954	NOT9_FAT05230	NOT9	39
51845955	NOT9_FAT05230	NOT9	212
51845956	NOT9_FAT05230	NOT9	123
51845957	NOT9_FAT05230	NOT9	64
51845958	NOT9_FAT05230	NOT9	76
51845959	NOT9_FAT05230	NOT9	57
51845960	NOT9_FAT05230	NOT9	90
51845961	NOT9_FAT05230	NOT9	106
51845962	NOT9_FAT05230	NOT9	49
51845963	NOT9_FAT05230	NOT9	111
51845964	NOT9_FAT05230	NOT9	130
51845965	NOT9_FAT05230	NOT9	57
51845966	NOT9_FAT05230	NOT9	43
51845967	NOT9_FAT05230	NOT9	76
51845968	NOT9_FAT05230	NOT9	136
51845969	NOT9_FAT05230	NOT9	112
51845970	NOT9_FAT05230	NOT9	81
51845971	NOT9_FAT05230	NOT9	126
51845972	NOT9_FAT05230	NOT9	35
51845973	NOT9_FAT05230	NOT9	105
51845974	NOT9_FAT05230	NOT9	52
51845975	NOT9_FAT05230	NOT9	106
51845976	NOT9_FAT05230	NOT9	97
51845977	NOT9_FAT05230	NOT9	97
51845978	NOT9_FAT05230	NOT9	159
51845979	NOT9_FAT05230	NOT9	90
51845980	NOT9_FAT05230	NOT9	119
51845981	NOT9_FAT05230	NOT9	198
51845982	NOT9_FAT05230	NOT9	56
51845983	NOT9_FAT05230	NOT9	66
51845984	NOT9_FAT05230	NOT9	60
51845985	NOT9_FAT05230	NOT9	53
51845986	NOT9_FAT05230	NOT9	105
51845987	NOT9_FAT05230	NOT9	80
51845988	NOT9_FAT05230	NOT9	91
51845989	NOT9_FAT05230	NOT9	138
51845990	NOT9_FAT05230	NOT9	114
51845991	NOT9_FAT05230	NOT9	103
51845992	NOT9_FAT05230	NOT9	73
51845993	NOT9_FAT05230	NOT9	109
51845994	NOT9_FAT05230	NOT9	109
51845995	NOT9_FAT05230	NOT9	70
51845996	NOT9_FAT05230	NOT9	93
51845997	NOT9_FAT05230	NOT9	141
51845998	NOT9_FAT05230	NOT9	38
51845999	NOT9_FAT05230	NOT9	37
51846000	NOT9_FAT05230	NOT9	69
51846001	NOT9_FAT05230	NOT9	70
51846002	NOT9_FAT05230	NOT9	87
51846003	NOT9_FAT05230	NOT9	68
51846004	NOT9_FAT05230	NOT9	152
51846005	NOT9_FAT05230	NOT9	84
51846006	NOT9_FAT05230	NOT9	54
51846007	NOT9_FAT05230	NOT9	94
51846008	NOT9_FAT05230	NOT9	88
51846009	NOT9_FAT05230	NOT9	41
51846010	NOT9_FAT05230	NOT9	66
51846011	NOT9_FAT05230	NOT9	142
51846012	NOT9_FAT05230	NOT9	46
51846013	NOT9_FAT05230	NOT9	105
51846014	NOT9_FAT05230	NOT9	183
51846015	NOT9_FAT05230	NOT9	93
51846016	NOT9_FAT05230	NOT9	116
51846017	NOT9_FAT05230	NOT9	73
51846018	NOT9_FAT05230	NOT9	53
51846019	NOT9_FAT05230	NOT9	88
51846020	NOT9_FAT05230	NOT9	95
51846021	NOT9_FAT05230	NOT9	68
51846022	NOT9_FAT05230	NOT9	115
51846023	NOT9_FAT05230	NOT9	87
51846024	NOT9_FAT05230	NOT9	92
51846025	NOT9_FAT05230	NOT9	128
51846026	NOT9_FAT05230	NOT9	124
51846027	NOT9_FAT05230	NOT9	122
51846028	NOT9_FAT05230	NOT9	51
51846029	NOT9_FAT05230	NOT9	82
51846030	NOT9_FAT05230	NOT9	32
51846031	NOT9_FAT05230	NOT9	216
51846032	NOT9_FAT05230	NOT9	86
51846033	NOT9_FAT05230	NOT9	79
51846034	NOT9_FAT05230	NOT9	139
51846035	NOT9_FAT05230	NOT9	80
51846036	NOT9_FAT05230	NOT9	158
51846037	NOT9_FAT05230	NOT9	46
51846038	NOT9_FAT05230	NOT9	51
51846039	NOT9_FAT05230	NOT9	112
51846040	NOT9_FAT05230	NOT9	88
51846041	NOT9_FAT05230	NOT9	51
51846042	NOT9_FAT05230	NOT9	35
51846043	NOT9_FAT05230	NOT9	162
51846044	NOT9_FAT05230	NOT9	145
51846045	NOT9_FAT05230	NOT9	74
51846046	NOT9_FAT05230	NOT9	67
51846047	NOT9_FAT05230	NOT9	60
51846048	NOT9_FAT05230	NOT9	106
51846049	NOT9_FAT05230	NOT9	51
51846050	NOT9_FAT05230	NOT9	232
51846051	NOT9_FAT05230	NOT9	71
51846052	NOT9_FAT05230	NOT9	54
51846053	NOT9_FAT05230	NOT9	121
51846054	NOT9_FAT05230	NOT9	179
51846055	NOT9_FAT05230	NOT9	149
51846056	NOT9_FAT05230	NOT9	86
51846057	NOT9_FAT05230	NOT9	186
51846058	NOT9_FAT05230	NOT9	77
51846059	NOT9_FAT05230	NOT9	130
51846060	NOT9_FAT05230	NOT9	146
51846061	NOT9_FAT05230	NOT9	76
51846062	NOT9_FAT05230	NOT9	57
51846063	NOT9_FAT05230	NOT9	80
51846064	NOT9_FAT05230	NOT9	177
51846065	NOT9_FAT05230	NOT9	127
51846066	NOT9_FAT05230	NOT9	104
51846067	NOT9_FAT05230	NOT9	83
51846068	NOT9_FAT05230	NOT9	124
51846069	NOT9_FAT05230	NOT9	68
51846070	NOT9_FAT05230	NOT9	30
51846071	NOT9_FAT05230	NOT9	145
51846072	NOT9_FAT05230	NOT9	77
51846073	NOT9_FAT05230	NOT9	147
51846074	NOT9_FAT05230	NOT9	98
51846075	NOT9_FAT05230	NOT9	48
51846076	NOT9_FAT05230	NOT9	54
51846077	NOT9_FAT05230	NOT9	138
51846078	NOT9_FAT05230	NOT9	78
51846079	NOT9_FAT05230	NOT9	110
51846080	NOT9_FAT05230	NOT9	59
51846081	NOT9_FAT05230	NOT9	32
51846082	NOT9_FAT05230	NOT9	56
51846083	NOT9_FAT05230	NOT9	96
51846084	NOT9_FAT05230	NOT9	78
51846085	NOT9_FAT05230	NOT9	74
51846086	NOT9_FAT05230	NOT9	76
51846087	NOT9_FAT05230	NOT9	162
51846088	NOT9_FAT05230	NOT9	86
51846089	NOT9_FAT05230	NOT9	35
51846090	NOT9_FAT05230	NOT9	83
51846091	NOT9_FAT05230	NOT9	49
51846092	NOT9_FAT05230	NOT9	37
51846093	NOT9_FAT05230	NOT9	60
51846094	NOT9_FAT05230	NOT9	65
51846095	NOT9_FAT05230	NOT9	62
51846096	NOT9_FAT05230	NOT9	147
51846097	NOT9_FAT05230	NOT9	169
51846098	NOT9_FAT05230	NOT9	100
51846099	NOT9_FAT05230	NOT9	99
51846100	NOT9_FAT05230	NOT9	92
51846101	NOT9_FAT05230	NOT9	153
51846102	NOT9_FAT05230	NOT9	91
51846103	NOT9_FAT05230	NOT9	113
51846104	NOT9_FAT05230	NOT9	132
51846105	NOT9_FAT05230	NOT9	98
51846106	NOT9_FAT05230	NOT9	29
51846107	NOT9_FAT05230	NOT9	54
51846108	NOT9_FAT05230	NOT9	62
51846109	NOT9_FAT05230	NOT9	62
51846110	NOT9_FAT05230	NOT9	55
51846111	NOT9_FAT05230	NOT9	80
51846112	NOT9_FAT05230	NOT9	77
51846113	NOT9_FAT05230	NOT9	43
51846114	NOT9_FAT05230	NOT9	96
51846115	NOT9_FAT05230	NOT9	140
51846116	NOT9_FAT05230	NOT9	176
51846117	NOT9_FAT05230	NOT9	46
51846118	NOT9_FAT05230	NOT9	100
51846119	NOT9_FAT05230	NOT9	84
51846120	NOT9_FAT05230	NOT9	120
51846121	NOT9_FAT05230	NOT9	56
51846122	NOT9_FAT05230	NOT9	51
51846123	NOT9_FAT05230	NOT9	98
51846124	NOT9_FAT05230	NOT9	71
51846125	NOT9_FAT05230	NOT9	124
51846126	NOT9_FAT05230	NOT9	133
51846127	NOT9_FAT05230	NOT9	35
51846128	NOT9_FAT05230	NOT9	93
51846129	NOT9_FAT05230	NOT9	83
51846130	NOT9_FAT05230	NOT9	80
51846131	NOT9_FAT05230	NOT9	41
51846132	NOT9_FAT05230	NOT9	44
51846133	NOT9_FAT05230	NOT9	136
51846134	NOT9_FAT05230	NOT9	128
51846135	NOT9_FAT05230	NOT9	113
51846136	NOT9_FAT05230	NOT9	119
51846137	NOT9_FAT05230	NOT9	23
51846138	NOT9_FAT05230	NOT9	118
51846139	NOT9_FAT05230	NOT9	53
51846140	NOT9_FAT05230	NOT9	81
51846141	NOT9_FAT05230	NOT9	119
51846142	NOT9_FAT05230	NOT9	173
51846143	NOT9_FAT05230	NOT9	82
51846144	NOT9_FAT05230	NOT9	104
51846145	NOT9_FAT05230	NOT9	52
51846146	NOT9_FAT05230	NOT9	93
51846147	NOT9_FAT05230	NOT9	112
51846148	NOT9_FAT05230	NOT9	102
51846149	NOT9_FAT05230	NOT9	65
51846150	NOT9_FAT05230	NOT9	50
51846151	NOT9_FAT05230	NOT9	123
51846152	NOT9_FAT05230	NOT9	109
51846153	NOT9_FAT05230	NOT9	83
51846154	NOT9_FAT05230	NOT9	85
51846155	NOT9_FAT05230	NOT9	131
51846156	NOT9_FAT05230	NOT9	50
51846157	NOT9_FAT05230	NOT9	66
51846158	NOT9_FAT05230	NOT9	120
51846159	NOT9_FAT05230	NOT9	111
51846160	NOT9_FAT05230	NOT9	103
51846161	NOT9_FAT05230	NOT9	121
51846162	NOT9_FAT05230	NOT9	127
51846163	NOT9_FAT05230	NOT9	101
51846164	NOT9_FAT05230	NOT9	90
51846165	NOT9_FAT05230	NOT9	41
51846166	NOT9_FAT05230	NOT9	122
51846167	NOT9_FAT05230	NOT9	145
51846168	NOT9_FAT05230	NOT9	163
51846169	NOT9_FAT05230	NOT9	59
51846170	NOT9_FAT05230	NOT9	92
51846171	NOT9_FAT05230	NOT9	144
51846172	NOT9_FAT05230	NOT9	116
51846173	NOT9_FAT05230	NOT9	89
51846174	NOT9_FAT05230	NOT9	90
51846175	NOT9_FAT05230	NOT9	38
51846176	NOT9_FAT05230	NOT9	79
51846177	NOT9_FAT05230	NOT9	94
51846178	NOT9_FAT05230	NOT9	41
51846179	NOT9_FAT05230	NOT9	154
51846180	NOT9_FAT05230	NOT9	27
51846181	NOT9_FAT05230	NOT9	225
51846182	NOT9_FAT05230	NOT9	80
51846183	NOT9_FAT05230	NOT9	74
51846184	NOT9_FAT05230	NOT9	56
51846185	NOT9_FAT05230	NOT9	67
51846186	NOT9_FAT05230	NOT9	68
51846187	NOT9_FAT05230	NOT9	306
51846188	NOT9_FAT05230	NOT9	54
51846189	NOT9_FAT05230	NOT9	131
51846190	NOT9_FAT05230	NOT9	86
51846191	NOT9_FAT05230	NOT9	74
51846192	NOT9_FAT05230	NOT9	85
51846193	NOT9_FAT05230	NOT9	173
51846194	NOT9_FAT05230	NOT9	60
51846195	NOT9_FAT05230	NOT9	121
51846196	NOT9_FAT05230	NOT9	30
51846197	NOT9_FAT05230	NOT9	76
51846198	NOT9_FAT05230	NOT9	71
51846199	NOT9_FAT05230	NOT9	136
51846200	NOT9_FAT05230	NOT9	40
51846201	NOT9_FAT05230	NOT9	28
51846202	NOT9_FAT05230	NOT9	128
51846203	NOT9_FAT05230	NOT9	51
51846204	NOT9_FAT05230	NOT9	87
51846205	NOT9_FAT05230	NOT9	43
51846206	NOT9_FAT05230	NOT9	35
51846207	NOT9_FAT05230	NOT9	45
51846208	NOT9_FAT05230	NOT9	99
51846209	NOT9_FAT05230	NOT9	109
51846210	NOT9_FAT05230	NOT9	28
51846211	NOT9_FAT05230	NOT9	168
51846212	NOT9_FAT05230	NOT9	135
51846213	NOT9_FAT05230	NOT9	104
51846214	NOT9_FAT05230	NOT9	44
51846215	NOT9_FAT05230	NOT9	77
51846216	NOT9_FAT05230	NOT9	29
51846217	NOT9_FAT05230	NOT9	72
51846218	NOT9_FAT05230	NOT9	49
51846219	NOT9_FAT05230	NOT9	146
51846220	NOT9_FAT05230	NOT9	190
51846221	NOT9_FAT05230	NOT9	138
51846222	NOT9_FAT05230	NOT9	40
51846223	NOT9_FAT05230	NOT9	99
51846224	NOT9_FAT05230	NOT9	210
51846225	NOT9_FAT05230	NOT9	87
51846226	NOT9_FAT05230	NOT9	111
51846227	NOT9_FAT05230	NOT9	128
51846228	NOT9_FAT05230	NOT9	90
51846229	NOT9_FAT05230	NOT9	114
51846230	NOT9_FAT05230	NOT9	167
51846231	NOT9_FAT05230	NOT9	65
51846232	NOT9_FAT05230	NOT9	103
51846233	NOT9_FAT05230	NOT9	86
51846234	NOT9_FAT05230	NOT9	100
51846235	NOT9_FAT05230	NOT9	47
51846236	NOT9_FAT05230	NOT9	135
51846237	NOT9_FAT05230	NOT9	181
51846238	NOT9_FAT05230	NOT9	96
51846239	NOT9_FAT05230	NOT9	94
51846240	NOT9_FAT05230	NOT9	151
51846241	NOT9_FAT05230	NOT9	77
51846242	NOT9_FAT05230	NOT9	133
51846243	NOT9_FAT05230	NOT9	90
51846244	NOT9_FAT05230	NOT9	61
51846245	NOT9_FAT05230	NOT9	51
51846246	NOT9_FAT05230	NOT9	39
51846247	NOT9_FAT05230	NOT9	132
51846248	NOT9_FAT05230	NOT9	67
51846249	NOT9_FAT05230	NOT9	69
51846250	NOT9_FAT05230	NOT9	164
51846251	NOT9_FAT05230	NOT9	116
51846252	NOT9_FAT05230	NOT9	25
51846253	NOT9_FAT05230	NOT9	88
51846254	NOT9_FAT05230	NOT9	75
51846255	NOT9_FAT05230	NOT9	162
51846256	NOT9_FAT05230	NOT9	229
51846257	NOT9_FAT05230	NOT9	83
51846258	NOT9_FAT05230	NOT9	61
51846259	NOT9_FAT05230	NOT9	139
51846260	NOT9_FAT05230	NOT9	73
51846261	NOT9_FAT05230	NOT9	228
51846262	NOT9_FAT05230	NOT9	62
51846263	NOT9_FAT05230	NOT9	101
51846264	NOT9_FAT05230	NOT9	78
51846265	NOT9_FAT05230	NOT9	98
51846266	NOT9_FAT05230	NOT9	84
51846267	NOT9_FAT05230	NOT9	57
51846268	NOT9_FAT05230	NOT9	130
51846269	NOT9_FAT05230	NOT9	96
51846270	NOT9_FAT05230	NOT9	25
51846271	NOT9_FAT05230	NOT9	194
51846272	NOT9_FAT05230	NOT9	78
51846273	NOT9_FAT05230	NOT9	133
51846274	NOT9_FAT05230	NOT9	100
51846275	NOT9_FAT05230	NOT9	45
51846276	NOT9_FAT05230	NOT9	92
51846277	NOT9_FAT05230	NOT9	153
51846278	NOT9_FAT05230	NOT9	74
51846279	NOT9_FAT05230	NOT9	97
51846280	NOT9_FAT05230	NOT9	68
51846281	NOT9_FAT05230	NOT9	144
51846282	NOT9_FAT05230	NOT9	135
51846283	NOT9_FAT05230	NOT9	83
51846284	NOT9_FAT05230	NOT9	100
51846285	NOT9_FAT05230	NOT9	113
51846286	NOT9_FAT05230	NOT9	124
51846287	NOT9_FAT05230	NOT9	132
51846288	NOT9_FAT05230	NOT9	138
51846289	NOT9_FAT05230	NOT9	53
51846290	NOT9_FAT05230	NOT9	111
51846291	NOT9_FAT05230	NOT9	72
51846292	NOT9_FAT05230	NOT9	113
51846293	NOT9_FAT05230	NOT9	129
51846294	NOT9_FAT05230	NOT9	111
51846295	NOT9_FAT05230	NOT9	156
51846296	NOT9_FAT05230	NOT9	224
51846297	NOT9_FAT05230	NOT9	123
51846298	NOT9_FAT05230	NOT9	100
51846299	NOT9_FAT05230	NOT9	162
51846300	NOT9_FAT05230	NOT9	33
51846301	NOT9_FAT05230	NOT9	74
51846302	NOT9_FAT05230	NOT9	155
51846303	NOT9_FAT05230	NOT9	160
51846304	NOT9_FAT05230	NOT9	166
51846305	NOT9_FAT05230	NOT9	91
51846306	NOT9_FAT05230	NOT9	107
51846307	NOT9_FAT05230	NOT9	170
51846308	NOT9_FAT05230	NOT9	84
51846309	NOT9_FAT05230	NOT9	63
51846310	NOT9_FAT05230	NOT9	71
51846311	NOT9_FAT05230	NOT9	38
51846312	NOT9_FAT05230	NOT9	105
51846313	NOT9_FAT05230	NOT9	122
51846314	NOT9_FAT05230	NOT9	69
51846315	NOT9_FAT05230	NOT9	49
51846316	NOT9_FAT05230	NOT9	48
51846317	NOT9_FAT05230	NOT9	122
51846318	NOT9_FAT05230	NOT9	151
51846319	NOT9_FAT05230	NOT9	92
51846320	NOT9_FAT05230	NOT9	77
51846321	NOT9_FAT05230	NOT9	28
51846322	NOT9_FAT05230	NOT9	48
51846323	NOT9_FAT05230	NOT9	58
51846324	NOT9_FAT05230	NOT9	147
51846325	NOT9_FAT05230	NOT9	65
51846326	NOT9_FAT05230	NOT9	68
51846327	NOT9_FAT05230	NOT9	70
51846328	NOT9_FAT05230	NOT9	172
51846329	NOT9_FAT05230	NOT9	231
51846330	NOT9_FAT05230	NOT9	90
51846331	NOT9_FAT05230	NOT9	102
51846332	NOT9_FAT05230	NOT9	62
51846333	NOT9_FAT05230	NOT9	182
51846334	NOT9_FAT05230	NOT9	101
51846335	NOT9_FAT05230	NOT9	160
51846336	NOT9_FAT05230	NOT9	161
51846337	NOT9_FAT05230	NOT9	202
51846338	NOT9_FAT05230	NOT9	83
51846339	NOT9_FAT05230	NOT9	87
51846340	NOT9_FAT05230	NOT9	138
51846341	NOT9_FAT05230	NOT9	52
51846342	NOT9_FAT05230	NOT9	74
51846343	NOT9_FAT05230	NOT9	111
51846344	NOT9_FAT05230	NOT9	103
51846345	NOT9_FAT05230	NOT9	110
51846346	NOT9_FAT05230	NOT9	124
51846347	NOT9_FAT05230	NOT9	73
51846348	NOT9_FAT05230	NOT9	136
51846349	NOT9_FAT05230	NOT9	200
51846350	NOT9_FAT05230	NOT9	43
51846351	NOT9_FAT05230	NOT9	108
51846352	NOT9_FAT05230	NOT9	74
51846353	NOT9_FAT05230	NOT9	70
51846354	NOT9_FAT05230	NOT9	91
51846355	NOT9_FAT05230	NOT9	55
51846356	NOT9_FAT05230	NOT9	125
51846357	NOT9_FAT05230	NOT9	69
51846358	NOT9_FAT05230	NOT9	61
51846359	NOT9_FAT05230	NOT9	39
51846360	NOT9_FAT05230	NOT9	100
51846361	NOT9_FAT05230	NOT9	112
51846362	NOT9_FAT05230	NOT9	56
51846363	NOT9_FAT05230	NOT9	57
51846364	NOT9_FAT05230	NOT9	110
51846365	NOT9_FAT05230	NOT9	211
51846366	NOT9_FAT05230	NOT9	83
51846367	NOT9_FAT05230	NOT9	163
51846368	NOT9_FAT05230	NOT9	81
51846369	NOT9_FAT05230	NOT9	30
51846370	NOT9_FAT05230	NOT9	46
51846371	NOT9_FAT05230	NOT9	71
51846372	NOT9_FAT05230	NOT9	39
51846373	NOT9_FAT05230	NOT9	108
51846374	NOT9_FAT05230	NOT9	55
51846375	NOT9_FAT05230	NOT9	106
51846376	NOT9_FAT05230	NOT9	73
51846377	NOT9_FAT05230	NOT9	78
51846378	NOT9_FAT05230	NOT9	97
51846379	NOT9_FAT05230	NOT9	78
51846380	NOT9_FAT05230	NOT9	88
51846381	NOT9_FAT05230	NOT9	45
51846382	NOT9_FAT05230	NOT9	96
51846383	NOT9_FAT05230	NOT9	97
51846384	NOT9_FAT05230	NOT9	35
51846385	NOT9_FAT05230	NOT9	140
51846386	NOT9_FAT05230	NOT9	47
51846387	NOT9_FAT05230	NOT9	78
51846388	NOT9_FAT05230	NOT9	149
51846389	NOT9_FAT05230	NOT9	45
51846390	NOT9_FAT05230	NOT9	109
51846391	NOT9_FAT05230	NOT9	163
51846392	NOT9_FAT05230	NOT9	61
51846393	NOT9_FAT05230	NOT9	57
51846394	NOT9_FAT05230	NOT9	39
51846395	NOT9_FAT05230	NOT9	83
51846396	NOT9_FAT05230	NOT9	91
51846397	NOT9_FAT05230	NOT9	46
51846398	NOT9_FAT05230	NOT9	86
51846399	NOT9_FAT05230	NOT9	95
51846400	NOT9_FAT05230	NOT9	122
51846401	NOT9_FAT05230	NOT9	111
51846402	NOT9_FAT05230	NOT9	83
51846403	NOT9_FAT05230	NOT9	57
51846404	NOT9_FAT05230	NOT9	94
51846405	NOT9_FAT05230	NOT9	71
51846406	NOT9_FAT05230	NOT9	77
51846407	NOT9_FAT05230	NOT9	129
51846408	NOT9_FAT05230	NOT9	111
51846409	NOT9_FAT05230	NOT9	51
51846410	NOT9_FAT05230	NOT9	86
51846411	NOT9_FAT05230	NOT9	89
51846412	NOT9_FAT05230	NOT9	125
51846413	NOT9_FAT05230	NOT9	88
51846414	NOT9_FAT05230	NOT9	46
51846415	NOT9_FAT05230	NOT9	218
51846416	NOT9_FAT05230	NOT9	117
51846417	NOT9_FAT05230	NOT9	150
51846418	NOT9_FAT05230	NOT9	123
51846419	NOT9_FAT05230	NOT9	119
51846420	NOT9_FAT05230	NOT9	92
51846421	NOT9_FAT05230	NOT9	114
51846422	NOT9_FAT05230	NOT9	97
51846423	NOT9_FAT05230	NOT9	75
51846424	NOT9_FAT05230	NOT9	58
51846425	NOT9_FAT05230	NOT9	57
51846426	NOT9_FAT05230	NOT9	100
51846427	NOT9_FAT05230	NOT9	59
51846428	NOT9_FAT05230	NOT9	74
51846429	NOT9_FAT05230	NOT9	35
51846430	NOT9_FAT05230	NOT9	91
51846431	NOT9_FAT05230	NOT9	59
51846432	NOT9_FAT05230	NOT9	39
51846433	NOT9_FAT05230	NOT9	62
51846434	NOT9_FAT05230	NOT9	86
51846435	NOT9_FAT05230	NOT9	52
51846436	NOT9_FAT05230	NOT9	134
51846437	NOT9_FAT05230	NOT9	153
51846438	NOT9_FAT05230	NOT9	143
51846439	NOT9_FAT05230	NOT9	162
51846440	NOT9_FAT05230	NOT9	60
51846441	NOT9_FAT05230	NOT9	76
51846442	NOT9_FAT05230	NOT9	59
51846443	NOT9_FAT05230	NOT9	99
51846444	NOT9_FAT05230	NOT9	133
51846445	NOT9_FAT05230	NOT9	47
51846446	NOT9_FAT05230	NOT9	188
51846447	NOT9_FAT05230	NOT9	62
51846448	NOT9_FAT05230	NOT9	111
51846449	NOT9_FAT05230	NOT9	106
51846450	NOT9_FAT05230	NOT9	113
51846451	NOT9_FAT05230	NOT9	178
51846452	NOT9_FAT05230	NOT9	83
51846453	NOT9_FAT05230	NOT9	149
51846454	NOT9_FAT05230	NOT9	40
51846455	NOT9_FAT05230	NOT9	65
51846456	NOT9_FAT05230	NOT9	44
51846457	NOT9_FAT05230	NOT9	65
51846458	NOT9_FAT05230	NOT9	142
51846459	NOT9_FAT05230	NOT9	92
51846460	NOT9_FAT05230	NOT9	45
51846461	NOT9_FAT05230	NOT9	113
51846462	NOT9_FAT05230	NOT9	250
51846463	NOT9_FAT05230	NOT9	130
51846464	NOT9_FAT05230	NOT9	8
51846465	NOT9_FAT05230	NOT9	56
51846466	NOT9_FAT05230	NOT9	86
51846467	NOT9_FAT05230	NOT9	98
51846468	NOT9_FAT05230	NOT9	111
51846469	NOT9_FAT05230	NOT9	143
51846470	NOT9_FAT05230	NOT9	120
51846471	NOT9_FAT05230	NOT9	132
51846472	NOT9_FAT05230	NOT9	194
51846473	NOT9_FAT05230	NOT9	74
51846474	NOT9_FAT05230	NOT9	118
51846475	NOT9_FAT05230	NOT9	89
51846476	NOT9_FAT05230	NOT9	69
51846477	NOT9_FAT05230	NOT9	107
51846478	NOT9_FAT05230	NOT9	62
51846479	NOT9_FAT05230	NOT9	44
51846480	NOT9_FAT05230	NOT9	56
51846481	NOT9_FAT05230	NOT9	82
51846482	NOT9_FAT05230	NOT9	79
51846483	NOT9_FAT05230	NOT9	73
51846484	NOT9_FAT05230	NOT9	145
51846485	NOT9_FAT05230	NOT9	119
51846486	NOT9_FAT05230	NOT9	35
51846487	NOT9_FAT05230	NOT9	101
51846488	NOT9_FAT05230	NOT9	68
51846489	NOT9_FAT05230	NOT9	74
51846490	NOT9_FAT05230	NOT9	164
51846491	NOT9_FAT05230	NOT9	68
51846492	NOT9_FAT05230	NOT9	173
51846493	NOT9_FAT05230	NOT9	126
51846494	NOT9_FAT05230	NOT9	88
51846495	NOT9_FAT05230	NOT9	51
51846496	NOT9_FAT05230	NOT9	117
51846497	NOT9_FAT05230	NOT9	48
51846498	NOT9_FAT05230	NOT9	116
51846499	NOT9_FAT05230	NOT9	214
51846500	NOT9_FAT05230	NOT9	53
51846501	NOT9_FAT05230	NOT9	61
51846502	NOT9_FAT05230	NOT9	108
51846503	NOT9_FAT05230	NOT9	171
51846504	NOT9_FAT05230	NOT9	64
51846505	NOT9_FAT05230	NOT9	141
51846506	NOT9_FAT05230	NOT9	123
51846507	NOT9_FAT05230	NOT9	90
51846508	NOT9_FAT05230	NOT9	67
51846509	NOT9_FAT05230	NOT9	91
51846510	NOT9_FAT05230	NOT9	36
51846511	NOT9_FAT05230	NOT9	41
51846512	NOT9_FAT05230	NOT9	86
51846513	NOT9_FAT05230	NOT9	107
51846514	NOT9_FAT05230	NOT9	99
51846515	NOT9_FAT05230	NOT9	99
51846516	NOT9_FAT05230	NOT9	48
51846517	NOT9_FAT05230	NOT9	102
51846518	NOT9_FAT05230	NOT9	157
51846519	NOT9_FAT05230	NOT9	77
51846520	NOT9_FAT05230	NOT9	85
51846521	NOT9_FAT05230	NOT9	51
51846522	NOT9_FAT05230	NOT9	86
51846523	NOT9_FAT05230	NOT9	124
51846524	NOT9_FAT05230	NOT9	79
51846525	NOT9_FAT05230	NOT9	115
51846526	NOT9_FAT05230	NOT9	185
51846527	NOT9_FAT05230	NOT9	32
51846528	NOT9_FAT05230	NOT9	93
51846529	NOT9_FAT05230	NOT9	97
51846530	NOT9_FAT05230	NOT9	82
51846531	NOT9_FAT05230	NOT9	90
51846532	NOT9_FAT05230	NOT9	85
51846533	NOT9_FAT05230	NOT9	45
51846534	NOT9_FAT05230	NOT9	95
51846535	NOT9_FAT05230	NOT9	48
51846536	NOT9_FAT05230	NOT9	99
51846537	NOT9_FAT05230	NOT9	72
51846538	NOT9_FAT05230	NOT9	132
51846539	NOT9_FAT05230	NOT9	141
51846540	NOT9_FAT05230	NOT9	138
51846541	NOT9_FAT05230	NOT9	211
51846542	NOT9_FAT05230	NOT9	99
51846543	NOT9_FAT05230	NOT9	153
51846544	NOT9_FAT05230	NOT9	56
51846545	NOT9_FAT05230	NOT9	92
51846546	NOT9_FAT05230	NOT9	60
51846547	NOT9_FAT05230	NOT9	60
51846548	NOT9_FAT05230	NOT9	146
51846549	NOT9_FAT05230	NOT9	91
51846550	NOT9_FAT05230	NOT9	60
51846551	NOT9_FAT05230	NOT9	136
51846552	NOT9_FAT05230	NOT9	96
51846553	NOT9_FAT05230	NOT9	62
51846554	NOT9_FAT05230	NOT9	138
51846555	NOT9_FAT05230	NOT9	79
51846556	NOT9_FAT05230	NOT9	10
51846557	NOT9_FAT05230	NOT9	20
51846558	NOT9_FAT05230	NOT9	76
51846559	NOT9_FAT05230	NOT9	52
51846560	NOT9_FAT05230	NOT9	76
51846561	NOT9_FAT05230	NOT9	35
51846562	NOT9_FAT05230	NOT9	122
51846563	NOT9_FAT05230	NOT9	60
51846564	NOT9_FAT05230	NOT9	106
51846565	NOT9_FAT05230	NOT9	53
51846566	NOT9_FAT05230	NOT9	149
51846567	NOT9_FAT05230	NOT9	130
51846568	NOT9_FAT05230	NOT9	163
51846569	NOT9_FAT05230	NOT9	73
51846570	NOT9_FAT05230	NOT9	234
51846571	NOT9_FAT05230	NOT9	147
51846572	NOT9_FAT05230	NOT9	54
51846573	NOT9_FAT05230	NOT9	44
51846574	NOT9_FAT05230	NOT9	57
51846575	NOT9_FAT05230	NOT9	77
51846576	NOT9_FAT05230	NOT9	106
51846577	NOT9_FAT05230	NOT9	68
51846578	NOT9_FAT05230	NOT9	122
51846579	NOT9_FAT05230	NOT9	148
51846580	NOT9_FAT05230	NOT9	80
51846581	NOT9_FAT05230	NOT9	53
51846582	NOT9_FAT05230	NOT9	20
51846583	NOT9_FAT05230	NOT9	35
51846584	NOT9_FAT05230	NOT9	97
51846585	NOT9_FAT05230	NOT9	185
51846586	NOT9_FAT05230	NOT9	106
51846587	NOT9_FAT05230	NOT9	76
51846588	NOT9_FAT05230	NOT9	141
51846589	NOT9_FAT05230	NOT9	96
51846590	NOT9_FAT05230	NOT9	110
51846591	NOT9_FAT05230	NOT9	43
51846592	NOT9_FAT05230	NOT9	140
51846593	NOT9_FAT05230	NOT9	79
51846594	NOT9_FAT05230	NOT9	113
51846595	NOT9_FAT05230	NOT9	92
51846596	NOT9_FAT05230	NOT9	120
51846597	NOT9_FAT05230	NOT9	115
51846598	NOT9_FAT05230	NOT9	141
51846599	NOT9_FAT05230	NOT9	130
51846600	NOT9_FAT05230	NOT9	52
51846601	NOT9_FAT05230	NOT9	181
51846602	NOT9_FAT05230	NOT9	75
51846603	NOT9_FAT05230	NOT9	129
51846604	NOT9_FAT05230	NOT9	135
51846605	NOT9_FAT05230	NOT9	133
51846606	NOT9_FAT05230	NOT9	26
51846607	NOT9_FAT05230	NOT9	231
51846608	NOT9_FAT05230	NOT9	54
51846609	NOT9_FAT05230	NOT9	158
51846610	NOT9_FAT05230	NOT9	46
51846611	NOT9_FAT05230	NOT9	53
51846612	NOT9_FAT05230	NOT9	88
51846613	NOT9_FAT05230	NOT9	62
51846614	NOT9_FAT05230	NOT9	55
51846615	NOT9_FAT05230	NOT9	125
51846616	NOT9_FAT05230	NOT9	61
51846617	NOT9_FAT05230	NOT9	91
51846618	NOT9_FAT05230	NOT9	55
51846619	NOT9_FAT05230	NOT9	142
51846620	NOT9_FAT05230	NOT9	102
51846621	NOT9_FAT05230	NOT9	209
51846622	NOT9_FAT05230	NOT9	43
51846623	NOT9_FAT05230	NOT9	85
51846624	NOT9_FAT05230	NOT9	169
51846625	NOT9_FAT05230	NOT9	85
51846626	NOT9_FAT05230	NOT9	84
51846627	NOT9_FAT05230	NOT9	115
51846628	NOT9_FAT05230	NOT9	257
51846629	NOT9_FAT05230	NOT9	112
51846630	NOT9_FAT05230	NOT9	59
51846631	NOT9_FAT05230	NOT9	68
51846632	NOT9_FAT05230	NOT9	74
51846633	NOT9_FAT05230	NOT9	143
51846634	NOT9_FAT05230	NOT9	26
51846635	NOT9_FAT05230	NOT9	59
51846636	NOT9_FAT05230	NOT9	173
51846637	NOT9_FAT05230	NOT9	85
51846638	NOT9_FAT05230	NOT9	70
51846639	NOT9_FAT05230	NOT9	135
51846640	NOT9_FAT05230	NOT9	103
51846641	NOT9_FAT05230	NOT9	38
51846642	NOT9_FAT05230	NOT9	102
51846643	NOT9_FAT05230	NOT9	83
51846644	NOT9_FAT05230	NOT9	98
51846645	NOT9_FAT05230	NOT9	139
51846646	NOT9_FAT05230	NOT9	65
51846647	NOT9_FAT05230	NOT9	159
51846648	NOT9_FAT05230	NOT9	98
51846649	NOT9_FAT05230	NOT9	73
51846650	NOT9_FAT05230	NOT9	80
51846651	NOT9_FAT05230	NOT9	117
51846652	NOT9_FAT05230	NOT9	55
51846653	NOT9_FAT05230	NOT9	77
51846654	NOT9_FAT05230	NOT9	92
51846655	NOT9_FAT05230	NOT9	114
51846656	NOT9_FAT05230	NOT9	78
51846657	NOT9_FAT05230	NOT9	128
51846658	NOT9_FAT05230	NOT9	137
51846659	NOT9_FAT05230	NOT9	62
51846660	NOT9_FAT05230	NOT9	161
51846661	NOT9_FAT05230	NOT9	149
51846662	NOT9_FAT05230	NOT9	48
51846663	NOT9_FAT05230	NOT9	35
51846664	NOT9_FAT05230	NOT9	63
51846665	NOT9_FAT05230	NOT9	181
51846666	NOT9_FAT05230	NOT9	173
51846667	NOT9_FAT05230	NOT9	122
51846668	NOT9_FAT05230	NOT9	59
51846669	NOT9_FAT05230	NOT9	28
51846670	NOT9_FAT05230	NOT9	34
51846671	NOT9_FAT05230	NOT9	116
51846672	NOT9_FAT05230	NOT9	55
51846673	NOT9_FAT05230	NOT9	110
51846674	NOT9_FAT05230	NOT9	180
51846675	NOT9_FAT05230	NOT9	109
51846676	NOT9_FAT05230	NOT9	152
51846677	NOT9_FAT05230	NOT9	143
51846678	NOT9_FAT05230	NOT9	55
51846679	NOT9_FAT05230	NOT9	148
51846680	NOT9_FAT05230	NOT9	119
51846681	NOT9_FAT05230	NOT9	72
51846682	NOT9_FAT05230	NOT9	62
51846683	NOT9_FAT05230	NOT9	187
51846684	NOT9_FAT05230	NOT9	31
51846685	NOT9_FAT05230	NOT9	68
51846686	NOT9_FAT05230	NOT9	64
51846687	NOT9_FAT05230	NOT9	174
51846688	NOT9_FAT05230	NOT9	105
51846689	NOT9_FAT05230	NOT9	85
51846690	NOT9_FAT05230	NOT9	120
51846691	NOT9_FAT05230	NOT9	101
51846692	NOT9_FAT05230	NOT9	49
51846693	NOT9_FAT05230	NOT9	154
51846694	NOT9_FAT05230	NOT9	113
51846695	NOT9_FAT05230	NOT9	120
51846696	NOT9_FAT05230	NOT9	71
51846697	NOT9_FAT05230	NOT9	142
51846698	NOT9_FAT05230	NOT9	61
51846699	NOT9_FAT05230	NOT9	74
51846700	NOT9_FAT05230	NOT9	75
51846701	NOT9_FAT05230	NOT9	100
51846702	NOT9_FAT05230	NOT9	124
51846703	NOT9_FAT05230	NOT9	110
51846704	NOT9_FAT05230	NOT9	146
51846705	NOT9_FAT05230	NOT9	171
51846706	NOT9_FAT05230	NOT9	75
51846707	NOT9_FAT05230	NOT9	87
51846708	NOT9_FAT05230	NOT9	142
51846709	NOT9_FAT05230	NOT9	122
51846710	NOT9_FAT05230	NOT9	109
51846711	NOT9_FAT05230	NOT9	62
51846712	NOT9_FAT05230	NOT9	109
51846713	NOT9_FAT05230	NOT9	95
51846714	NOT9_FAT05230	NOT9	164
51846715	NOT9_FAT05230	NOT9	141
51846716	NOT9_FAT05230	NOT9	53
51846717	NOT9_FAT05230	NOT9	126
51846718	NOT9_FAT05230	NOT9	110
51846719	NOT9_FAT05230	NOT9	75
51846720	NOT9_FAT05230	NOT9	72
51846721	NOT9_FAT05230	NOT9	79
51846722	NOT9_FAT05230	NOT9	122
51846723	NOT9_FAT05230	NOT9	44
51846724	NOT9_FAT05230	NOT9	32
51846725	NOT9_FAT05230	NOT9	124
51846726	NOT9_FAT05230	NOT9	52
51846727	NOT9_FAT05230	NOT9	89
51846728	NOT9_FAT05230	NOT9	21
51846729	NOT9_FAT05230	NOT9	39
51846730	NOT9_FAT05230	NOT9	102
51846731	NOT9_FAT05230	NOT9	90
51846732	NOT9_FAT05230	NOT9	78
51846733	NOT9_FAT05230	NOT9	69
51846734	NOT9_FAT05230	NOT9	129
51846735	NOT9_FAT05230	NOT9	109
51846736	NOT9_FAT05230	NOT9	92
51846737	NOT9_FAT05230	NOT9	129
51846738	NOT9_FAT05230	NOT9	134
51846739	NOT9_FAT05230	NOT9	88
51846740	NOT9_FAT05230	NOT9	98
51846741	NOT9_FAT05230	NOT9	71
51846742	NOT9_FAT05230	NOT9	163
51846743	NOT9_FAT05230	NOT9	88
51846744	NOT9_FAT05230	NOT9	114
51846745	NOT9_FAT05230	NOT9	110
51846746	NOT9_FAT05230	NOT9	41
51846747	NOT9_FAT05230	NOT9	84
51846748	NOT9_FAT05230	NOT9	63
51846749	NOT9_FAT05230	NOT9	179
51846750	NOT9_FAT05230	NOT9	59
51846751	NOT9_FAT05230	NOT9	83
51846752	NOT9_FAT05230	NOT9	78
51846753	NOT9_FAT05230	NOT9	178
51846754	NOT9_FAT05230	NOT9	93
51846755	NOT9_FAT05230	NOT9	119
51846756	NOT9_FAT05230	NOT9	51
51846757	NOT9_FAT05230	NOT9	43
51846758	NOT9_FAT05230	NOT9	68
51846759	NOT9_FAT05230	NOT9	31
51846760	NOT9_FAT05230	NOT9	20
51846761	NOT9_FAT05230	NOT9	78
51846762	NOT9_FAT05230	NOT9	53
51846763	NOT9_FAT05230	NOT9	91
51846764	NOT9_FAT05230	NOT9	66
51846765	NOT9_FAT05230	NOT9	220
51846766	NOT9_FAT05230	NOT9	109
51846767	NOT9_FAT05230	NOT9	140
51846768	NOT9_FAT05230	NOT9	88
51846769	NOT9_FAT05230	NOT9	161
51846770	NOT9_FAT05230	NOT9	88
51846771	NOT9_FAT05230	NOT9	61
51846772	NOT9_FAT05230	NOT9	14
51846773	NOT9_FAT05230	NOT9	118
51846774	NOT9_FAT05230	NOT9	91
51846775	NOT9_FAT05230	NOT9	147
51846776	NOT9_FAT05230	NOT9	69
51846777	NOT9_FAT05230	NOT9	47
51846778	NOT9_FAT05230	NOT9	100
51846779	NOT9_FAT05230	NOT9	63
51846780	NOT9_FAT05230	NOT9	170
51846781	NOT9_FAT05230	NOT9	93
51846782	NOT9_FAT05230	NOT9	48
51846783	NOT9_FAT05230	NOT9	219
51846784	NOT9_FAT05230	NOT9	45
51846785	NOT9_FAT05230	NOT9	158
51846786	NOT9_FAT05230	NOT9	86
51846787	NOT9_FAT05230	NOT9	172
51846788	NOT9_FAT05230	NOT9	89
51846789	NOT9_FAT05230	NOT9	94
51846790	NOT9_FAT05230	NOT9	84
51846791	NOT9_FAT05230	NOT9	77
51846792	NOT9_FAT05230	NOT9	130
51846793	NOT9_FAT05230	NOT9	107
51846794	NOT9_FAT05230	NOT9	106
51846795	NOT9_FAT05230	NOT9	49
51846796	NOT9_FAT05230	NOT9	112
51846797	NOT9_FAT05230	NOT9	41
51846798	NOT9_FAT05230	NOT9	38
51846799	NOT9_FAT05230	NOT9	68
51846800	NOT9_FAT05230	NOT9	42
51846801	NOT9_FAT05230	NOT9	50
51846802	NOT9_FAT05230	NOT9	189
51846803	NOT9_FAT05230	NOT9	68
51846804	NOT9_FAT05230	NOT9	72
51846805	NOT9_FAT05230	NOT9	89
51846806	NOT9_FAT05230	NOT9	95
51846807	NOT9_FAT05230	NOT9	62
51846808	NOT9_FAT05230	NOT9	70
51846809	NOT9_FAT05230	NOT9	79
51846810	NOT9_FAT05230	NOT9	126
51846811	NOT9_FAT05230	NOT9	178
51846812	NOT9_FAT05230	NOT9	225
51846813	NOT9_FAT05230	NOT9	67
51846814	NOT9_FAT05230	NOT9	83
51846815	NOT9_FAT05230	NOT9	20
51846816	NOT9_FAT05230	NOT9	168
51846817	NOT9_FAT05230	NOT9	214
51846818	NOT9_FAT05230	NOT9	115
51846819	NOT9_FAT05230	NOT9	72
51846820	NOT9_FAT05230	NOT9	68
51846821	NOT9_FAT05230	NOT9	115
51846822	NOT9_FAT05230	NOT9	87
51846823	NOT9_FAT05230	NOT9	84
51846824	NOT9_FAT05230	NOT9	35
51846825	NOT9_FAT05230	NOT9	142
51846826	NOT9_FAT05230	NOT9	36
51846827	NOT9_FAT05230	NOT9	54
51846828	NOT9_FAT05230	NOT9	58
51846829	NOT9_FAT05230	NOT9	150
51846830	NOT9_FAT05230	NOT9	33
51846831	NOT9_FAT05230	NOT9	112
51846832	NOT9_FAT05230	NOT9	90
51846833	NOT9_FAT05230	NOT9	46
51846834	NOT9_FAT05230	NOT9	83
51846835	NOT9_FAT05230	NOT9	82
51846836	NOT9_FAT05230	NOT9	85
51846837	NOT9_FAT05230	NOT9	110
51846838	NOT9_FAT05230	NOT9	151
51846839	NOT9_FAT05230	NOT9	98
51846840	NOT9_FAT05230	NOT9	241
51846841	NOT9_FAT05230	NOT9	86
51846842	NOT9_FAT05230	NOT9	206
51846843	NOT9_FAT05230	NOT9	71
51846844	NOT9_FAT05230	NOT9	138
51846845	NOT9_FAT05230	NOT9	153
51846846	NOT9_FAT05230	NOT9	105
51846847	NOT9_FAT05230	NOT9	107
51846848	NOT9_FAT05230	NOT9	47
51846849	NOT9_FAT05230	NOT9	154
51846850	NOT9_FAT05230	NOT9	78
51846851	NOT9_FAT05230	NOT9	130
51846852	NOT9_FAT05230	NOT9	150
51846853	NOT9_FAT05230	NOT9	88
51846854	NOT9_FAT05230	NOT9	190
51846855	NOT9_FAT05230	NOT9	54
51846856	NOT9_FAT05230	NOT9	126
51846857	NOT9_FAT05230	NOT9	137
51846858	NOT9_FAT05230	NOT9	81
51846859	NOT9_FAT05230	NOT9	105
51846860	NOT9_FAT05230	NOT9	93
51846861	NOT9_FAT05230	NOT9	115
51846862	NOT9_FAT05230	NOT9	84
51846863	NOT9_FAT05230	NOT9	62
51846864	NOT9_FAT05230	NOT9	88
51846865	NOT9_FAT05230	NOT9	43
51846866	NOT9_FAT05230	NOT9	54
51846867	NOT9_FAT05230	NOT9	188
51846868	NOT9_FAT05230	NOT9	123
51846869	NOT9_FAT05230	NOT9	120
51846870	NOT9_FAT05230	NOT9	92
51846871	NOT9_FAT05230	NOT9	73
51846872	NOT9_FAT05230	NOT9	53
51846873	NOT9_FAT05230	NOT9	110
51846874	NOT9_FAT05230	NOT9	75
51846875	NOT9_FAT05230	NOT9	174
51846876	NOT9_FAT05230	NOT9	38
51846877	NOT9_FAT05230	NOT9	76
51846878	NOT9_FAT05230	NOT9	31
51846879	NOT9_FAT05230	NOT9	155
51846880	NOT9_FAT05230	NOT9	117
51846881	NOT9_FAT05230	NOT9	66
51846882	NOT9_FAT05230	NOT9	110
51846883	NOT9_FAT05230	NOT9	95
51846884	NOT9_FAT05230	NOT9	148
51846885	NOT9_FAT05230	NOT9	42
51846886	NOT9_FAT05230	NOT9	131
51846887	NOT9_FAT05230	NOT9	53
51846888	NOT9_FAT05230	NOT9	132
51846889	NOT9_FAT05230	NOT9	38
51846890	NOT9_FAT05230	NOT9	46
51846891	NOT9_FAT05230	NOT9	126
51846892	NOT9_FAT05230	NOT9	156
51846893	NOT9_FAT05230	NOT9	127
51846894	NOT9_FAT05230	NOT9	94
51846895	NOT9_FAT05230	NOT9	73
51846896	NOT9_FAT05230	NOT9	100
51846897	NOT9_FAT05230	NOT9	19
51846898	NOT9_FAT05230	NOT9	227
51846899	NOT9_FAT05230	NOT9	49
51846900	NOT9_FAT05230	NOT9	121
51846901	NOT9_FAT05230	NOT9	66
51846902	NOT9_FAT05230	NOT9	253
51846903	NOT9_FAT05230	NOT9	154
51846904	NOT9_FAT05230	NOT9	115
51846905	NOT9_FAT05230	NOT9	261
51846906	NOT9_FAT05230	NOT9	70
51846907	NOT9_FAT05230	NOT9	110
51846908	NOT9_FAT05230	NOT9	110
51846909	NOT9_FAT05230	NOT9	116
51846910	NOT9_FAT05230	NOT9	174
51846911	NOT9_FAT05230	NOT9	62
51846912	NOT9_FAT05230	NOT9	78
51846913	NOT9_FAT05230	NOT9	103
51846914	NOT9_FAT05230	NOT9	294
51846915	NOT9_FAT05230	NOT9	130
51846916	NOT9_FAT05230	NOT9	96
51846917	NOT9_FAT05230	NOT9	40
51846918	NOT9_FAT05230	NOT9	74
51846919	NOT9_FAT05230	NOT9	109
51846920	NOT9_FAT05230	NOT9	198
51846921	NOT9_FAT05230	NOT9	167
51846922	NOT9_FAT05230	NOT9	47
51846923	NOT9_FAT05230	NOT9	132
51846924	NOT9_FAT05230	NOT9	52
51846925	NOT9_FAT05230	NOT9	107
51846926	NOT9_FAT05230	NOT9	128
51846927	NOT9_FAT05230	NOT9	113
51846928	NOT9_FAT05230	NOT9	131
51846929	NOT9_FAT05230	NOT9	121
51846930	NOT9_FAT05230	NOT9	106
51846931	NOT9_FAT05230	NOT9	21
51846932	NOT9_FAT05230	NOT9	84
51846933	NOT9_FAT05230	NOT9	123
51846934	NOT9_FAT05230	NOT9	65
51846935	NOT9_FAT05230	NOT9	39
51846936	NOT9_FAT05230	NOT9	102
51846937	NOT9_FAT05230	NOT9	19
51846938	NOT9_FAT05230	NOT9	95
51846939	NOT9_FAT05230	NOT9	150
51846940	NOT9_FAT05230	NOT9	90
51846941	NOT9_FAT05230	NOT9	12
51846942	NOT9_FAT05230	NOT9	61
51846943	NOT9_FAT05230	NOT9	108
51846944	NOT9_FAT05230	NOT9	77
51846945	NOT9_FAT05230	NOT9	41
51846946	NOT9_FAT05230	NOT9	101
51846947	NOT9_FAT05230	NOT9	7
51846948	NOT9_FAT05230	NOT9	57
51846949	NOT9_FAT05230	NOT9	72
51846950	NOT9_FAT05230	NOT9	146
51846951	NOT9_FAT05230	NOT9	87
51846952	NOT9_FAT05230	NOT9	93
51846953	NOT9_FAT05230	NOT9	109
51846954	NOT9_FAT05230	NOT9	144
51846955	NOT9_FAT05230	NOT9	90
51846956	NOT9_FAT05230	NOT9	155
51846957	NOT9_FAT05230	NOT9	253
51846958	NOT9_FAT05230	NOT9	249
51846959	NOT9_FAT05230	NOT9	138
51846960	NOT9_FAT05230	NOT9	79
51846961	NOT9_FAT05230	NOT9	132
51846962	NOT9_FAT05230	NOT9	52
51846963	NOT9_FAT05230	NOT9	135
51846964	NOT9_FAT05230	NOT9	93
51846965	NOT9_FAT05230	NOT9	32
51846966	NOT9_FAT05230	NOT9	68
51846967	NOT9_FAT05230	NOT9	39
51846968	NOT9_FAT05230	NOT9	56
51846969	NOT9_FAT05230	NOT9	150
51846970	NOT9_FAT05230	NOT9	125
51846971	NOT9_FAT05230	NOT9	210
51846972	NOT9_FAT05230	NOT9	98
51846973	NOT9_FAT05230	NOT9	47
51846974	NOT9_FAT05230	NOT9	18
51846975	NOT9_FAT05230	NOT9	63
51846976	NOT9_FAT05230	NOT9	125
51846977	NOT9_FAT05230	NOT9	92
51846978	NOT9_FAT05230	NOT9	37
51846979	NOT9_FAT05230	NOT9	85
51846980	NOT9_FAT05230	NOT9	38
51846981	NOT9_FAT05230	NOT9	56
51846982	NOT9_FAT05230	NOT9	139
51846983	NOT9_FAT05230	NOT9	146
51846984	NOT9_FAT05230	NOT9	242
51846985	NOT9_FAT05230	NOT9	103
51846986	NOT9_FAT05230	NOT9	145
51846987	NOT9_FAT05230	NOT9	58
51846988	NOT9_FAT05230	NOT9	94
51846989	NOT9_FAT05230	NOT9	74
51846990	NOT9_FAT05230	NOT9	94
51846991	NOT9_FAT05230	NOT9	112
51846992	NOT9_FAT05230	NOT9	78
51846993	NOT9_FAT05230	NOT9	85
51846994	NOT9_FAT05230	NOT9	150
51846995	NOT9_FAT05230	NOT9	133
51846996	NOT9_FAT05230	NOT9	67
51846997	NOT9_FAT05230	NOT9	199
51846998	NOT9_FAT05230	NOT9	160
51846999	NOT9_FAT05230	NOT9	55
51847000	NOT9_FAT05230	NOT9	113
51847001	NOT9_FAT05230	NOT9	77
51847002	NOT9_FAT05230	NOT9	43
51847003	NOT9_FAT05230	NOT9	92
51847004	NOT9_FAT05230	NOT9	111
51847005	NOT9_FAT05230	NOT9	62
51847006	NOT9_FAT05230	NOT9	66
51847007	NOT9_FAT05230	NOT9	27
51847008	NOT9_FAT05230	NOT9	220
51847009	NOT9_FAT05230	NOT9	36
51847010	NOT9_FAT05230	NOT9	106
51847011	NOT9_FAT05230	NOT9	161
51847012	NOT9_FAT05230	NOT9	117
51847013	NOT9_FAT05230	NOT9	202
51847014	NOT9_FAT05230	NOT9	140
51847015	NOT9_FAT05230	NOT9	45
51847016	NOT9_FAT05230	NOT9	88
51847017	NOT9_FAT05230	NOT9	35
51847018	NOT9_FAT05230	NOT9	133
51847019	NOT9_FAT05230	NOT9	111
51847020	NOT9_FAT05230	NOT9	122
51847021	NOT9_FAT05230	NOT9	128
51847022	NOT9_FAT05230	NOT9	106
51847023	NOT9_FAT05230	NOT9	75
51847024	NOT9_FAT05230	NOT9	117
51847025	NOT9_FAT05230	NOT9	38
51847026	NOT9_FAT05230	NOT9	114
51847027	NOT9_FAT05230	NOT9	124
51847028	NOT9_FAT05230	NOT9	39
51847029	NOT9_FAT05230	NOT9	57
51847030	NOT9_FAT05230	NOT9	54
51847031	NOT9_FAT05230	NOT9	110
51847032	NOT9_FAT05230	NOT9	80
51847033	NOT9_FAT05230	NOT9	83
51847034	NOT9_FAT05230	NOT9	73
51847035	NOT9_FAT05230	NOT9	134
51847036	NOT9_FAT05230	NOT9	100
51847037	NOT9_FAT05230	NOT9	138
51847038	NOT9_FAT05230	NOT9	85
51847039	NOT9_FAT05230	NOT9	67
51847040	NOT9_FAT05230	NOT9	200
51847041	NOT9_FAT05230	NOT9	146
51847042	NOT9_FAT05230	NOT9	29
51847043	NOT9_FAT05230	NOT9	43
51847044	NOT9_FAT05230	NOT9	56
51847045	NOT9_FAT05230	NOT9	143
51847046	NOT9_FAT05230	NOT9	81
51847047	NOT9_FAT05230	NOT9	185
51847048	NOT9_FAT05230	NOT9	165
51847049	NOT9_FAT05230	NOT9	257
51847050	NOT9_FAT05230	NOT9	120
51847051	NOT9_FAT05230	NOT9	111
51847052	NOT9_FAT05230	NOT9	68
51847053	NOT9_FAT05230	NOT9	40
51847054	NOT9_FAT05230	NOT9	152
51847055	NOT9_FAT05230	NOT9	32
51847056	NOT9_FAT05230	NOT9	112
51847057	NOT9_FAT05230	NOT9	97
51847058	NOT9_FAT05230	NOT9	90
51847059	NOT9_FAT05230	NOT9	62
51847060	NOT9_FAT05230	NOT9	32
51847061	NOT9_FAT05230	NOT9	66
51847062	NOT9_FAT05230	NOT9	60
51847063	NOT9_FAT05230	NOT9	35
51847064	NOT9_FAT05230	NOT9	213
51847065	NOT9_FAT05230	NOT9	94
51847066	NOT9_FAT05230	NOT9	108
51847067	NOT9_FAT05230	NOT9	93
51847068	NOT9_FAT05230	NOT9	62
51847069	NOT9_FAT05230	NOT9	111
51847070	NOT9_FAT05230	NOT9	85
51847071	NOT9_FAT05230	NOT9	80
51847072	NOT9_FAT05230	NOT9	42
51847073	NOT9_FAT05230	NOT9	137
51847074	NOT9_FAT05230	NOT9	122
51847075	NOT9_FAT05230	NOT9	115
51847076	NOT9_FAT05230	NOT9	93
51847077	NOT9_FAT05230	NOT9	68
51847078	NOT9_FAT05230	NOT9	58
51847079	NOT9_FAT05230	NOT9	40
51847080	NOT9_FAT05230	NOT9	102
51847081	NOT9_FAT05230	NOT9	12
51847082	NOT9_FAT05230	NOT9	174
51847083	NOT9_FAT05230	NOT9	139
51847084	NOT9_FAT05230	NOT9	122
51847085	NOT9_FAT05230	NOT9	98
51847086	NOT9_FAT05230	NOT9	56
51847087	NOT9_FAT05230	NOT9	72
51847088	NOT9_FAT05230	NOT9	38
51847089	NOT9_FAT05230	NOT9	74
51847090	NOT9_FAT05230	NOT9	128
51847091	NOT9_FAT05230	NOT9	93
51847092	NOT9_FAT05230	NOT9	36
51847093	NOT9_FAT05230	NOT9	64
51847094	NOT9_FAT05230	NOT9	64
51847095	NOT9_FAT05230	NOT9	115
51847096	NOT9_FAT05230	NOT9	51
51847097	NOT9_FAT05230	NOT9	73
51847098	NOT9_FAT05230	NOT9	129
51847099	NOT9_FAT05230	NOT9	155
51847100	NOT9_FAT05230	NOT9	164
51847101	NOT9_FAT05230	NOT9	100
51847102	NOT9_FAT05230	NOT9	63
51847103	NOT9_FAT05230	NOT9	160
51847104	NOT9_FAT05230	NOT9	132
51847105	NOT9_FAT05230	NOT9	101
51847106	NOT9_FAT05230	NOT9	47
51847107	NOT9_FAT05230	NOT9	56
51847108	NOT9_FAT05230	NOT9	16
51847109	NOT9_FAT05230	NOT9	104
51847110	NOT9_FAT05230	NOT9	222
51847111	NOT9_FAT05230	NOT9	70
51847112	NOT9_FAT05230	NOT9	97
51847113	NOT9_FAT05230	NOT9	108
51847114	NOT9_FAT05230	NOT9	91
51847115	NOT9_FAT05230	NOT9	78
51847116	NOT9_FAT05230	NOT9	157
51847117	NOT9_FAT05230	NOT9	69
51847118	NOT9_FAT05230	NOT9	43
51847119	NOT9_FAT05230	NOT9	102
51847120	NOT9_FAT05230	NOT9	57
51847121	NOT9_FAT05230	NOT9	144
51847122	NOT9_FAT05230	NOT9	107
51847123	NOT9_FAT05230	NOT9	40
51847124	NOT9_FAT05230	NOT9	17
51847125	NOT9_FAT05230	NOT9	199
51847126	NOT9_FAT05230	NOT9	68
51847127	NOT9_FAT05230	NOT9	74
51847128	NOT9_FAT05230	NOT9	101
51847129	NOT9_FAT05230	NOT9	91
51847130	NOT9_FAT05230	NOT9	82
51847131	NOT9_FAT05230	NOT9	85
51847132	NOT9_FAT05230	NOT9	127
51847133	NOT9_FAT05230	NOT9	72
51847134	NOT9_FAT05230	NOT9	122
51847135	NOT9_FAT05230	NOT9	57
51847136	NOT9_FAT05230	NOT9	73
51847137	NOT9_FAT05230	NOT9	78
51847138	NOT9_FAT05230	NOT9	137
51847139	NOT9_FAT05230	NOT9	78
51847140	NOT9_FAT05230	NOT9	111
51847141	NOT9_FAT05230	NOT9	80
51847142	NOT9_FAT05230	NOT9	158
51847143	NOT9_FAT05230	NOT9	194
51847144	NOT9_FAT05230	NOT9	58
51847145	NOT9_FAT05230	NOT9	148
51847146	NOT9_FAT05230	NOT9	49
51847147	NOT9_FAT05230	NOT9	40
51847148	NOT9_FAT05230	NOT9	71
51847149	NOT9_FAT05230	NOT9	184
51847150	NOT9_FAT05230	NOT9	99
51847151	NOT9_FAT05230	NOT9	85
51847152	NOT9_FAT05230	NOT9	101
51847153	NOT9_FAT05230	NOT9	243
51847154	NOT9_FAT05230	NOT9	69
51847155	NOT9_FAT05230	NOT9	172
51847156	NOT9_FAT05230	NOT9	28
51847157	NOT9_FAT05230	NOT9	42
51847158	NOT9_FAT05230	NOT9	94
51847159	NOT9_FAT05230	NOT9	150
51847160	NOT9_FAT05230	NOT9	72
51847161	NOT9_FAT05230	NOT9	278
51847162	NOT9_FAT05230	NOT9	158
51847163	NOT9_FAT05230	NOT9	95
51847164	NOT9_FAT05230	NOT9	26
51847165	NOT9_FAT05230	NOT9	91
51847166	NOT9_FAT05230	NOT9	86
51847167	NOT9_FAT05230	NOT9	57
51847168	NOT9_FAT05230	NOT9	70
51847169	NOT9_FAT05230	NOT9	122
51847170	NOT9_FAT05230	NOT9	227
51847171	NOT9_FAT05230	NOT9	35
51847172	NOT9_FAT05230	NOT9	189
51847173	NOT9_FAT05230	NOT9	127
51847174	NOT9_FAT05230	NOT9	104
51847175	NOT9_FAT05230	NOT9	181
51847176	NOT9_FAT05230	NOT9	138
51847177	NOT9_FAT05230	NOT9	139
51847178	NOT9_FAT05230	NOT9	28
51847179	NOT9_FAT05230	NOT9	91
51847180	NOT9_FAT05230	NOT9	243
51847181	NOT9_FAT05230	NOT9	129
51847182	NOT9_FAT05230	NOT9	140
51847183	NOT9_FAT05230	NOT9	50
51847184	NOT9_FAT05230	NOT9	194
51847185	NOT9_FAT05230	NOT9	130
51847186	NOT9_FAT05230	NOT9	133
51847187	NOT9_FAT05230	NOT9	36
51847188	NOT9_FAT05230	NOT9	90
51847189	NOT9_FAT05230	NOT9	159
51847190	NOT9_FAT05230	NOT9	157
51847191	NOT9_FAT05230	NOT9	216
51847192	NOT9_FAT05230	NOT9	99
51847193	NOT9_FAT05230	NOT9	44
51847194	NOT9_FAT05230	NOT9	98
51847195	NOT9_FAT05230	NOT9	59
51847196	NOT9_FAT05230	NOT9	128
51847197	NOT9_FAT05230	NOT9	28
51847198	NOT9_FAT05230	NOT9	117
51847199	NOT9_FAT05230	NOT9	268
51847200	NOT9_FAT05230	NOT9	48
51847201	NOT9_FAT05230	NOT9	47
51847202	NOT9_FAT05230	NOT9	61
51847203	NOT9_FAT05230	NOT9	129
51847204	NOT9_FAT05230	NOT9	135
51847205	NOT9_FAT05230	NOT9	59
51847206	NOT9_FAT05230	NOT9	106
51847207	NOT9_FAT05230	NOT9	56
51847208	NOT9_FAT05230	NOT9	90
51847209	NOT9_FAT05230	NOT9	70
51847210	NOT9_FAT05230	NOT9	327
51847211	NOT9_FAT05230	NOT9	108
51847212	NOT9_FAT05230	NOT9	101
51847213	NOT9_FAT05230	NOT9	52
51847214	NOT9_FAT05230	NOT9	289
51847215	NOT9_FAT05230	NOT9	153
51847216	NOT9_FAT05230	NOT9	91
51847217	NOT9_FAT05230	NOT9	158
51847218	NOT9_FAT05230	NOT9	63
51847219	NOT9_FAT05230	NOT9	97
51847220	NOT9_FAT05230	NOT9	35
51847221	NOT9_FAT05230	NOT9	112
51847222	NOT9_FAT05230	NOT9	26
51847223	NOT9_FAT05230	NOT9	38
51847224	NOT9_FAT05230	NOT9	69
51847225	NOT9_FAT05230	NOT9	220
51847226	NOT9_FAT05230	NOT9	98
51847227	NOT9_FAT05230	NOT9	89
51847228	NOT9_FAT05230	NOT9	56
51847229	NOT9_FAT05230	NOT9	45
51847230	NOT9_FAT05230	NOT9	123
51847231	NOT9_FAT05230	NOT9	54
51847232	NOT9_FAT05230	NOT9	85
51847233	NOT9_FAT05230	NOT9	157
51847234	NOT9_FAT05230	NOT9	57
51847235	NOT9_FAT05230	NOT9	118
51847236	NOT9_FAT05230	NOT9	247
51847237	NOT9_FAT05230	NOT9	107
51847238	NOT9_FAT05230	NOT9	123
51847239	NOT9_FAT05230	NOT9	249
51847240	NOT9_FAT05230	NOT9	108
51847241	NOT9_FAT05230	NOT9	115
51847242	NOT9_FAT05230	NOT9	43
51847243	NOT9_FAT05230	NOT9	103
51847244	NOT9_FAT05230	NOT9	109
51847245	NOT9_FAT05230	NOT9	125
51847246	NOT9_FAT05230	NOT9	163
51847247	NOT9_FAT05230	NOT9	122
51847248	NOT9_FAT05230	NOT9	95
51847249	NOT9_FAT05230	NOT9	96
51847250	NOT9_FAT05230	NOT9	25
51847251	NOT9_FAT05230	NOT9	96
51847252	NOT9_FAT05230	NOT9	37
51847253	NOT9_FAT05230	NOT9	140
51847254	NOT9_FAT05230	NOT9	195
51847255	NOT9_FAT05230	NOT9	55
51847256	NOT9_FAT05230	NOT9	148
51847257	NOT9_FAT05230	NOT9	271
51847258	NOT9_FAT05230	NOT9	39
51847259	NOT9_FAT05230	NOT9	201
51847260	NOT9_FAT05230	NOT9	58
51847261	NOT9_FAT05230	NOT9	153
51847262	NOT9_FAT05230	NOT9	134
51847263	NOT9_FAT05230	NOT9	71
51847264	NOT9_FAT05230	NOT9	52
51847265	NOT9_FAT05230	NOT9	105
51847266	NOT9_FAT05230	NOT9	42
51847267	NOT9_FAT05230	NOT9	132
51847268	NOT9_FAT05230	NOT9	60
51847269	NOT9_FAT05230	NOT9	60
51847270	NOT9_FAT05230	NOT9	84
51847271	NOT9_FAT05230	NOT9	160
51847272	NOT9_FAT05230	NOT9	92
51847273	NOT9_FAT05230	NOT9	68
51847274	NOT9_FAT05230	NOT9	136
51847275	NOT9_FAT05230	NOT9	110
51847276	NOT9_FAT05230	NOT9	115
51847277	NOT9_FAT05230	NOT9	44
51847278	NOT9_FAT05230	NOT9	232
51847279	NOT9_FAT05230	NOT9	118
51847280	NOT9_FAT05230	NOT9	85
51847281	NOT9_FAT05230	NOT9	110
51847282	NOT9_FAT05230	NOT9	64
51847283	NOT9_FAT05230	NOT9	85
51847284	NOT9_FAT05230	NOT9	155
51847285	NOT9_FAT05230	NOT9	102
51847286	NOT9_FAT05230	NOT9	151
51847287	NOT9_FAT05230	NOT9	72
51847288	NOT9_FAT05230	NOT9	54
51847289	NOT9_FAT05230	NOT9	10
51847290	NOT9_FAT05230	NOT9	27
51847291	NOT9_FAT05230	NOT9	38
51847292	NOT9_FAT05230	NOT9	143
51847293	NOT9_FAT05230	NOT9	113
51847294	NOT9_FAT05230	NOT9	42
51847295	NOT9_FAT05230	NOT9	159
51847296	NOT9_FAT05230	NOT9	130
51847297	NOT9_FAT05230	NOT9	107
51847298	NOT9_FAT05230	NOT9	210
51847299	NOT9_FAT05230	NOT9	127
51847300	NOT9_FAT05230	NOT9	111
51847301	NOT9_FAT05230	NOT9	41
51847302	NOT9_FAT05230	NOT9	58
51847303	NOT9_FAT05230	NOT9	167
51847304	NOT9_FAT05230	NOT9	243
51847305	NOT9_FAT05230	NOT9	146
51847306	NOT9_FAT05230	NOT9	161
51847307	NOT9_FAT05230	NOT9	93
51847308	NOT9_FAT05230	NOT9	140
51847309	NOT9_FAT05230	NOT9	87
51847310	NOT9_FAT05230	NOT9	110
51847311	NOT9_FAT05230	NOT9	223
51847312	NOT9_FAT05230	NOT9	63
51847313	NOT9_FAT05230	NOT9	48
51847314	NOT9_FAT05230	NOT9	216
51847315	NOT9_FAT05230	NOT9	153
51847316	NOT9_FAT05230	NOT9	122
51847317	NOT9_FAT05230	NOT9	104
51847318	NOT9_FAT05230	NOT9	122
51847319	NOT9_FAT05230	NOT9	128
51847320	NOT9_FAT05230	NOT9	91
51847321	NOT9_FAT05230	NOT9	103
51847322	NOT9_FAT05230	NOT9	60
51847323	NOT9_FAT05230	NOT9	69
51847324	NOT9_FAT05230	NOT9	231
51847325	NOT9_FAT05230	NOT9	169
51847326	NOT9_FAT05230	NOT9	125
51847327	NOT9_FAT05230	NOT9	264
51847328	NOT9_FAT05230	NOT9	95
51847329	NOT9_FAT05230	NOT9	43
51847330	NOT9_FAT05230	NOT9	74
51847331	NOT9_FAT05230	NOT9	114
51847332	NOT9_FAT05230	NOT9	154
51847333	NOT9_FAT05230	NOT9	91
51847334	NOT9_FAT05230	NOT9	189
51847335	NOT9_FAT05230	NOT9	210
51847336	NOT9_FAT05230	NOT9	337
51847337	NOT9_FAT05230	NOT9	164
51847338	NOT9_FAT05230	NOT9	189
51847339	NOT9_FAT05230	NOT9	112
51847340	NOT9_FAT05230	NOT9	26
51847341	NOT9_FAT05230	NOT9	7
51847342	NOT9_FAT05230	NOT9	126
51847343	NOT9_FAT05230	NOT9	287
51847344	NOT9_FAT05230	NOT9	115
51847345	NOT9_FAT05230	NOT9	90
51847346	NOT9_FAT05230	NOT9	160
51847347	NOT9_FAT05230	NOT9	38
51847348	NOT9_FAT05230	NOT9	95
51847349	NOT9_FAT05230	NOT9	86
51847350	NOT9_FAT05230	NOT9	77
51847351	NOT9_FAT05230	NOT9	55
51847352	NOT9_FAT05230	NOT9	168
51847353	NOT9_FAT05230	NOT9	122
51847354	NOT9_FAT05230	NOT9	173
51847355	NOT9_FAT05230	NOT9	67
51847356	NOT9_FAT05230	NOT9	119
51847357	NOT9_FAT05230	NOT9	104
51847358	NOT9_FAT05230	NOT9	109
51847359	NOT9_FAT05230	NOT9	140
51847360	NOT9_FAT05230	NOT9	108
51847361	NOT9_FAT05230	NOT9	124
51847362	NOT9_FAT05230	NOT9	278
51847363	NOT9_FAT05230	NOT9	104
51847364	NOT9_FAT05230	NOT9	50
51847365	NOT9_FAT05230	NOT9	121
51847366	NOT9_FAT05230	NOT9	173
51847367	NOT9_FAT05230	NOT9	63
51847368	NOT9_FAT05230	NOT9	111
51847369	NOT9_FAT05230	NOT9	83
51847370	NOT9_FAT05230	NOT9	129
51847371	NOT9_FAT05230	NOT9	102
51847372	NOT9_FAT05230	NOT9	77
51847373	NOT9_FAT05230	NOT9	64
51847374	NOT9_FAT05230	NOT9	130
51847375	NOT9_FAT05230	NOT9	147
51847376	NOT9_FAT05230	NOT9	239
51847377	NOT9_FAT05230	NOT9	179
51847378	NOT9_FAT05230	NOT9	214
51847379	NOT9_FAT05230	NOT9	198
51847380	NOT9_FAT05230	NOT9	155
51847381	NOT9_FAT05230	NOT9	249
51847382	NOT9_FAT05230	NOT9	42
51847383	NOT9_FAT05230	NOT9	235
51847384	NOT9_FAT05230	NOT9	230
51847385	NOT9_FAT05230	NOT9	31
51847386	NOT9_FAT05230	NOT9	241
51847387	NOT9_FAT05230	NOT9	243
51847388	NOT9_FAT05230	NOT9	207
51847389	NOT9_FAT05230	NOT9	106
51847390	NOT9_FAT05230	NOT9	194
51847391	NOT9_FAT05230	NOT9	120
51847392	NOT9_FAT05230	NOT9	88
51847393	NOT9_FAT05230	NOT9	61
51847394	NOT9_FAT05230	NOT9	107
51847395	NOT9_FAT05230	NOT9	190
51847396	NOT9_FAT05230	NOT9	223
51847397	NOT9_FAT05230	NOT9	128
51847398	NOT9_FAT05230	NOT9	135
51847399	NOT9_FAT05230	NOT9	156
51847400	NOT9_FAT05230	NOT9	52
51847401	NOT9_FAT05230	NOT9	129
51847402	NOT9_FAT05230	NOT9	41
51847403	NOT9_FAT05230	NOT9	156
51847404	NOT9_FAT05230	NOT9	125
51847405	NOT9_FAT05230	NOT9	37
51847406	NOT9_FAT05230	NOT9	41
51847407	NOT9_FAT05230	NOT9	31
51847408	NOT9_FAT05230	NOT9	95
51847409	NOT9_FAT05230	NOT9	59
51847410	NOT9_FAT05230	NOT9	60
51847411	NOT9_FAT05230	NOT9	151
51847412	NOT9_FAT05230	NOT9	128
51847413	NOT9_FAT05230	NOT9	105
51847414	NOT9_FAT05230	NOT9	88
51847415	NOT9_FAT05230	NOT9	83
51847416	NOT9_FAT05230	NOT9	92
51847417	NOT9_FAT05230	NOT9	65
51847418	NOT9_FAT05230	NOT9	145
51847419	NOT9_FAT05230	NOT9	95
51847420	NOT9_FAT05230	NOT9	48
51847421	NOT9_FAT05230	NOT9	168
51847422	NOT9_FAT05230	NOT9	103
51847423	NOT9_FAT05230	NOT9	110
51847424	NOT9_FAT05230	NOT9	61
51847425	NOT9_FAT05230	NOT9	195
51847426	NOT9_FAT05230	NOT9	88
51847427	NOT9_FAT05230	NOT9	330
51847428	NOT9_FAT05230	NOT9	179
51847429	NOT9_FAT05230	NOT9	83
51847430	NOT9_FAT05230	NOT9	92
51847431	NOT9_FAT05230	NOT9	164
51847432	NOT9_FAT05230	NOT9	66
51847433	NOT9_FAT05230	NOT9	133
51847434	NOT9_FAT05230	NOT9	29
51847435	NOT9_FAT05230	NOT9	220
51847436	NOT9_FAT05230	NOT9	139
51847437	NOT9_FAT05230	NOT9	171
51847438	NOT9_FAT05230	NOT9	107
51847439	NOT9_FAT05230	NOT9	61
51847440	NOT9_FAT05230	NOT9	128
51847441	NOT9_FAT05230	NOT9	77
51847442	NOT9_FAT05230	NOT9	95
51847443	NOT9_FAT05230	NOT9	73
51847444	NOT9_FAT05230	NOT9	87
51847445	NOT9_FAT05230	NOT9	34
51847446	NOT9_FAT05230	NOT9	141
51847447	NOT9_FAT05230	NOT9	69
51847448	NOT9_FAT05230	NOT9	154
51847449	NOT9_FAT05230	NOT9	91
51847450	NOT9_FAT05230	NOT9	148
51847451	NOT9_FAT05230	NOT9	141
51847452	NOT9_FAT05230	NOT9	162
51847453	NOT9_FAT05230	NOT9	94
51847454	NOT9_FAT05230	NOT9	91
51847455	NOT9_FAT05230	NOT9	140
51847456	NOT9_FAT05230	NOT9	117
51847457	NOT9_FAT05230	NOT9	54
51847458	NOT9_FAT05230	NOT9	138
51847459	NOT9_FAT05230	NOT9	151
51847460	NOT9_FAT05230	NOT9	97
51847461	NOT9_FAT05230	NOT9	45
51847462	NOT9_FAT05230	NOT9	122
51847463	NOT9_FAT05230	NOT9	205
51847464	NOT9_FAT05230	NOT9	193
51847465	NOT9_FAT05230	NOT9	140
51847466	NOT9_FAT05230	NOT9	47
51847467	NOT9_FAT05230	NOT9	60
51847468	NOT9_FAT05230	NOT9	65
51847469	NOT9_FAT05230	NOT9	51
51847470	NOT9_FAT05230	NOT9	146
51847471	NOT9_FAT05230	NOT9	79
51847472	NOT9_FAT05230	NOT9	81
51847473	NOT9_FAT05230	NOT9	48
51847474	NOT9_FAT05230	NOT9	52
51847475	NOT9_FAT05230	NOT9	80
51847476	NOT9_FAT05230	NOT9	143
51847477	NOT9_FAT05230	NOT9	97
51847478	NOT9_FAT05230	NOT9	152
51847479	NOT9_FAT05230	NOT9	103
51847480	NOT9_FAT05230	NOT9	92
51847481	NOT9_FAT05230	NOT9	31
51847482	NOT9_FAT05230	NOT9	124
51847483	NOT9_FAT05230	NOT9	77
51847484	NOT9_FAT05230	NOT9	66
51847485	NOT9_FAT05230	NOT9	144
51847486	NOT9_FAT05230	NOT9	61
51847487	NOT9_FAT05230	NOT9	37
51847488	NOT9_FAT05230	NOT9	171
51847489	NOT9_FAT05230	NOT9	196
51847490	NOT9_FAT05230	NOT9	7
51847491	NOT9_FAT05230	NOT9	110
51847492	NOT9_FAT05230	NOT9	69
51847493	NOT9_FAT05230	NOT9	60
51847494	NOT9_FAT05230	NOT9	72
51847495	NOT9_FAT05230	NOT9	195
51847496	NOT9_FAT05230	NOT9	150
51847497	NOT9_FAT05230	NOT9	76
51847498	NOT9_FAT05230	NOT9	64
51847499	NOT9_FAT05230	NOT9	35
51847500	NOT9_FAT05230	NOT9	143
51847501	NOT9_FAT05230	NOT9	150
51847502	NOT9_FAT05230	NOT9	27
51847503	NOT9_FAT05230	NOT9	89
51847504	NOT9_FAT05230	NOT9	45
51847505	NOT9_FAT05230	NOT9	79
51847506	NOT9_FAT05230	NOT9	107
51847507	NOT9_FAT05230	NOT9	66
51847508	NOT9_FAT05230	NOT9	111
51847509	NOT9_FAT05230	NOT9	62
51847510	NOT9_FAT05230	NOT9	89
51847511	NOT9_FAT05230	NOT9	42
51847512	NOT9_FAT05230	NOT9	93
51847513	NOT9_FAT05230	NOT9	137
51847514	NOT9_FAT05230	NOT9	83
51847515	NOT9_FAT05230	NOT9	145
51847516	NOT9_FAT05230	NOT9	73
51847517	NOT9_FAT05230	NOT9	48
51847518	NOT9_FAT05230	NOT9	84
51847519	NOT9_FAT05230	NOT9	8
51847520	NOT9_FAT05230	NOT9	130
51847521	NOT9_FAT05230	NOT9	47
51847522	NOT9_FAT05230	NOT9	133
51847523	NOT9_FAT05230	NOT9	106
51847524	NOT9_FAT05230	NOT9	90
51847525	NOT9_FAT05230	NOT9	92
51847526	NOT9_FAT05230	NOT9	88
51847527	NOT9_FAT05230	NOT9	79
51847528	NOT9_FAT05230	NOT9	57
51847529	NOT9_FAT05230	NOT9	109
51847530	NOT9_FAT05230	NOT9	59
51847531	NOT9_FAT05230	NOT9	187
51847532	NOT9_FAT05230	NOT9	52
51847533	NOT9_FAT05230	NOT9	65
51847534	NOT9_FAT05230	NOT9	82
51847535	NOT9_FAT05230	NOT9	41
51847536	NOT9_FAT05230	NOT9	53
51847537	NOT9_FAT05230	NOT9	89
51847538	NOT9_FAT05230	NOT9	100
51847539	NOT9_FAT05230	NOT9	144
51847540	NOT9_FAT05230	NOT9	110
51847541	NOT9_FAT05230	NOT9	123
51847542	NOT9_FAT05230	NOT9	102
51847543	NOT9_FAT05230	NOT9	51
51847544	NOT9_FAT05230	NOT9	140
51847545	NOT9_FAT05230	NOT9	68
51847546	NOT9_FAT05230	NOT9	98
51847547	NOT9_FAT05230	NOT9	152
51847548	NOT9_FAT05230	NOT9	102
51847549	NOT9_FAT05230	NOT9	77
51847550	NOT9_FAT05230	NOT9	75
51847551	NOT9_FAT05230	NOT9	66
51847552	NOT9_FAT05230	NOT9	133
51847553	NOT9_FAT05230	NOT9	42
51847554	NOT9_FAT05230	NOT9	120
51847555	NOT9_FAT05230	NOT9	62
51847556	NOT9_FAT05230	NOT9	106
51847557	NOT9_FAT05230	NOT9	57
51847558	NOT9_FAT05230	NOT9	95
51847559	NOT9_FAT05230	NOT9	77
51847560	NOT9_FAT05230	NOT9	77
51847561	NOT9_FAT05230	NOT9	64
51847562	NOT9_FAT05230	NOT9	131
51847563	NOT9_FAT05230	NOT9	90
51847564	NOT9_FAT05230	NOT9	71
51847565	NOT9_FAT05230	NOT9	70
51847566	NOT9_FAT05230	NOT9	51
51847567	NOT9_FAT05230	NOT9	99
51847568	NOT9_FAT05230	NOT9	64
51847569	NOT9_FAT05230	NOT9	34
51847570	NOT9_FAT05230	NOT9	179
51847571	NOT9_FAT05230	NOT9	108
51847572	NOT9_FAT05230	NOT9	31
51847573	NOT9_FAT05230	NOT9	103
51847574	NOT9_FAT05230	NOT9	130
51847575	NOT9_FAT05230	NOT9	30
51847576	NOT9_FAT05230	NOT9	82
51847577	NOT9_FAT05230	NOT9	116
51847578	NOT9_FAT05230	NOT9	72
51847579	NOT9_FAT05230	NOT9	37
51847580	NOT9_FAT05230	NOT9	65
51847581	NOT9_FAT05230	NOT9	68
51847582	NOT9_FAT05230	NOT9	56
51847583	NOT9_FAT05230	NOT9	37
51847584	NOT9_FAT05230	NOT9	82
51847585	NOT9_FAT05230	NOT9	65
51847586	NOT9_FAT05230	NOT9	8
51847587	NOT9_FAT05230	NOT9	59
51847588	NOT9_FAT05230	NOT9	122
51847589	NOT9_FAT05230	NOT9	127
51847590	NOT9_FAT05230	NOT9	50
51847591	NOT9_FAT05230	NOT9	74
51847592	NOT9_FAT05230	NOT9	97
51847593	NOT9_FAT05230	NOT9	70
51847594	NOT9_FAT05230	NOT9	120
51847595	NOT9_FAT05230	NOT9	54
51847596	NOT9_FAT05230	NOT9	72
51847597	NOT9_FAT05230	NOT9	94
51847598	NOT9_FAT05230	NOT9	94
51847599	NOT9_FAT05230	NOT9	92
51847600	NOT9_FAT05230	NOT9	50
51847601	NOT9_FAT05230	NOT9	149
51847602	NOT9_FAT05230	NOT9	38
51847603	NOT9_FAT05230	NOT9	65
51847604	NOT9_FAT05230	NOT9	212
51847605	NOT9_FAT05230	NOT9	33
51847606	NOT9_FAT05230	NOT9	56
51847607	NOT9_FAT05230	NOT9	72
51847608	NOT9_FAT05230	NOT9	55
51847609	NOT9_FAT05230	NOT9	59
51847610	NOT9_FAT05230	NOT9	87
51847611	NOT9_FAT05230	NOT9	60
51847612	NOT9_FAT05230	NOT9	61
51847613	NOT9_FAT05230	NOT9	92
51847614	NOT9_FAT05230	NOT9	78
51847615	NOT9_FAT05230	NOT9	63
51847616	NOT9_FAT05230	NOT9	72
51847617	NOT9_FAT05230	NOT9	55
51847618	NOT9_FAT05230	NOT9	40
51847619	NOT9_FAT05230	NOT9	81
51847620	NOT9_FAT05230	NOT9	66
51847621	NOT9_FAT05230	NOT9	123
51847622	NOT9_FAT05230	NOT9	84
51847623	NOT9_FAT05230	NOT9	125
51847624	NOT9_FAT05230	NOT9	36
51847625	NOT9_FAT05230	NOT9	69
51847626	NOT9_FAT05230	NOT9	26
51847627	NOT9_FAT05230	NOT9	69
51847628	NOT9_FAT05230	NOT9	56
51847629	NOT9_FAT05230	NOT9	225
51847630	NOT9_FAT05230	NOT9	84
51847631	NOT9_FAT05230	NOT9	179
51847632	NOT9_FAT05230	NOT9	74
51847633	NOT9_FAT05230	NOT9	77
51847634	NOT9_FAT05230	NOT9	132
51847635	NOT9_FAT05230	NOT9	107
51847636	NOT9_FAT05230	NOT9	145
51847637	NOT9_FAT05230	NOT9	138
51847638	NOT9_FAT05230	NOT9	60
51847639	NOT9_FAT05230	NOT9	73
51847640	NOT9_FAT05230	NOT9	77
51847641	NOT9_FAT05230	NOT9	139
51847642	NOT9_FAT05230	NOT9	75
51847643	NOT9_FAT05230	NOT9	52
51847644	NOT9_FAT05230	NOT9	87
51847645	NOT9_FAT05230	NOT9	198
51847646	NOT9_FAT05230	NOT9	72
51847647	NOT9_FAT05230	NOT9	44
51847648	NOT9_FAT05230	NOT9	111
51847649	NOT9_FAT05230	NOT9	82
51847650	NOT9_FAT05230	NOT9	54
51847651	NOT9_FAT05230	NOT9	58
51847652	NOT9_FAT05230	NOT9	64
51847653	NOT9_FAT05230	NOT9	91
51847654	NOT9_FAT05230	NOT9	77
51847655	NOT9_FAT05230	NOT9	60
51847656	NOT9_FAT05230	NOT9	76
51847657	NOT9_FAT05230	NOT9	132
51847658	NOT9_FAT05230	NOT9	60
51847659	NOT9_FAT05230	NOT9	122
51847660	NOT9_FAT05230	NOT9	59
51847661	NOT9_FAT05230	NOT9	85
51847662	NOT9_FAT05230	NOT9	127
51847663	NOT9_FAT05230	NOT9	77
51847664	NOT9_FAT05230	NOT9	65
51847665	NOT9_FAT05230	NOT9	69
51847666	NOT9_FAT05230	NOT9	39
51847667	NOT9_FAT05230	NOT9	96
51847668	NOT9_FAT05230	NOT9	130
51847669	NOT9_FAT05230	NOT9	73
51847670	NOT9_FAT05230	NOT9	136
51847671	NOT9_FAT05230	NOT9	99
51847672	NOT9_FAT05230	NOT9	130
51847673	NOT9_FAT05230	NOT9	48
51847674	NOT9_FAT05230	NOT9	55
51847675	NOT9_FAT05230	NOT9	112
51847676	NOT9_FAT05230	NOT9	103
51847677	NOT9_FAT05230	NOT9	41
51847678	NOT9_FAT05230	NOT9	37
51847679	NOT9_FAT05230	NOT9	162
51847680	NOT9_FAT05230	NOT9	131
51847681	NOT9_FAT05230	NOT9	56
51847682	NOT9_FAT05230	NOT9	62
51847683	NOT9_FAT05230	NOT9	67
51847684	NOT9_FAT05230	NOT9	73
51847685	NOT9_FAT05230	NOT9	26
51847686	NOT9_FAT05230	NOT9	64
51847687	NOT9_FAT05230	NOT9	53
51847688	NOT9_FAT05230	NOT9	82
51847689	NOT9_FAT05230	NOT9	30
51847690	NOT9_FAT05230	NOT9	113
51847691	NOT9_FAT05230	NOT9	78
51847692	NOT9_FAT05230	NOT9	97
51847693	NOT9_FAT05230	NOT9	21
51847694	NOT9_FAT05230	NOT9	65
51847695	NOT9_FAT05230	NOT9	230
51847696	NOT9_FAT05230	NOT9	46
51847697	NOT9_FAT05230	NOT9	129
51847698	NOT9_FAT05230	NOT9	50
51847699	NOT9_FAT05230	NOT9	193
51847700	NOT9_FAT05230	NOT9	129
51847701	NOT9_FAT05230	NOT9	142
51847702	NOT9_FAT05230	NOT9	164
51847703	NOT9_FAT05230	NOT9	66
51847704	NOT9_FAT05230	NOT9	90
51847705	NOT9_FAT05230	NOT9	183
51847706	NOT9_FAT05230	NOT9	69
51847707	NOT9_FAT05230	NOT9	51
51847708	NOT9_FAT05230	NOT9	52
51847709	NOT9_FAT05230	NOT9	89
51847710	NOT9_FAT05230	NOT9	126
51847711	NOT9_FAT05230	NOT9	51
51847712	NOT9_FAT05230	NOT9	125
51847713	NOT9_FAT05230	NOT9	83
51847714	NOT9_FAT05230	NOT9	47
51847715	NOT9_FAT05230	NOT9	105
51847716	NOT9_FAT05230	NOT9	46
51847717	NOT9_FAT05230	NOT9	94
51847718	NOT9_FAT05230	NOT9	78
51847719	NOT9_FAT05230	NOT9	36
51847720	NOT9_FAT05230	NOT9	88
51847721	NOT9_FAT05230	NOT9	121
51847722	NOT9_FAT05230	NOT9	66
51847723	NOT9_FAT05230	NOT9	82
51847724	NOT9_FAT05230	NOT9	90
51847725	NOT9_FAT05230	NOT9	94
51847726	NOT9_FAT05230	NOT9	11
51847727	NOT9_FAT05230	NOT9	105
51847728	NOT9_FAT05230	NOT9	67
51847729	NOT9_FAT05230	NOT9	59
51847730	NOT9_FAT05230	NOT9	114
51847731	NOT9_FAT05230	NOT9	108
51847732	NOT9_FAT05230	NOT9	153
51847733	NOT9_FAT05230	NOT9	86
51847734	NOT9_FAT05230	NOT9	105
51847735	NOT9_FAT05230	NOT9	48
51847736	NOT9_FAT05230	NOT9	105
51847737	NOT9_FAT05230	NOT9	88
51847738	NOT9_FAT05230	NOT9	76
51847739	NOT9_FAT05230	NOT9	81
51847740	NOT9_FAT05230	NOT9	62
51847741	NOT9_FAT05230	NOT9	73
51847742	NOT9_FAT05230	NOT9	62
51847743	NOT9_FAT05230	NOT9	49
51847744	NOT9_FAT05230	NOT9	58
51847745	NOT9_FAT05230	NOT9	74
51847746	NOT9_FAT05230	NOT9	44
51847747	NOT9_FAT05230	NOT9	117
51847748	NOT9_FAT05230	NOT9	30
51847749	NOT9_FAT05230	NOT9	60
51847750	NOT9_FAT05230	NOT9	52
51847751	NOT9_FAT05230	NOT9	80
51847752	NOT9_FAT05230	NOT9	31
51847753	NOT9_FAT05230	NOT9	143
51847754	NOT9_FAT05230	NOT9	86
51847755	NOT9_FAT05230	NOT9	122
51847756	NOT9_FAT05230	NOT9	36
51847757	NOT9_FAT05230	NOT9	83
51847758	NOT9_FAT05230	NOT9	48
51847759	NOT9_FAT05230	NOT9	68
51847760	NOT9_FAT05230	NOT9	110
51847761	NOT9_FAT05230	NOT9	94
51847762	NOT9_FAT05230	NOT9	71
51847763	NOT9_FAT05230	NOT9	28
51847764	NOT9_FAT05230	NOT9	211
51847765	NOT9_FAT05230	NOT9	38
51847766	NOT9_FAT05230	NOT9	59
51847767	NOT9_FAT05230	NOT9	62
51847768	NOT9_FAT05230	NOT9	153
51847769	NOT9_FAT05230	NOT9	21
51847770	NOT9_FAT05230	NOT9	94
51847771	NOT9_FAT05230	NOT9	67
51847772	NOT9_FAT05230	NOT9	41
51847773	NOT9_FAT05230	NOT9	86
51847774	NOT9_FAT05230	NOT9	147
51847775	NOT9_FAT05230	NOT9	52
51847776	NOT9_FAT05230	NOT9	21
51847777	NOT9_FAT05230	NOT9	79
51847778	NOT9_FAT05230	NOT9	87
51847779	NOT9_FAT05230	NOT9	141
51847780	NOT9_FAT05230	NOT9	52
51847781	NOT9_FAT05230	NOT9	85
51847782	NOT9_FAT05230	NOT9	34
51847783	NOT9_FAT05230	NOT9	63
51847784	NOT9_FAT05230	NOT9	102
51847785	NOT9_FAT05230	NOT9	149
51847786	NOT9_FAT05230	NOT9	62
51847787	NOT9_FAT05230	NOT9	126
51847788	NOT9_FAT05230	NOT9	33
51847789	NOT9_FAT05230	NOT9	86
51847790	NOT9_FAT05230	NOT9	35
51847791	NOT9_FAT05230	NOT9	59
51847792	NOT9_FAT05230	NOT9	106
51847793	NOT9_FAT05230	NOT9	63
51847794	NOT9_FAT05230	NOT9	43
51847795	NOT9_FAT05230	NOT9	152
51847796	NOT9_FAT05230	NOT9	59
51847797	NOT9_FAT05230	NOT9	27
51847798	NOT9_FAT05230	NOT9	10
51847799	NOT9_FAT05230	NOT9	65
51847800	NOT9_FAT05230	NOT9	62
51847801	NOT9_FAT05230	NOT9	128
51847802	NOT9_FAT05230	NOT9	88
51847803	NOT9_FAT05230	NOT9	130
51847804	NOT9_FAT05230	NOT9	74
51847805	NOT9_FAT05230	NOT9	67
51847806	NOT9_FAT05230	NOT9	46
51847807	NOT9_FAT05230	NOT9	42
51847808	NOT9_FAT05230	NOT9	154
51847809	NOT9_FAT05230	NOT9	73
51847810	NOT9_FAT05230	NOT9	66
51847811	NOT9_FAT05230	NOT9	38
51847812	NOT9_FAT05230	NOT9	146
51847813	NOT9_FAT05230	NOT9	150
51847814	NOT9_FAT05230	NOT9	43
51847815	NOT9_FAT05230	NOT9	59
51847816	NOT9_FAT05230	NOT9	69
51847817	NOT9_FAT05230	NOT9	89
51847818	NOT9_FAT05230	NOT9	46
51847819	NOT9_FAT05230	NOT9	86
51847820	NOT9_FAT05230	NOT9	44
51847821	NOT9_FAT05230	NOT9	51
51847822	NOT9_FAT05230	NOT9	98
51847823	NOT9_FAT05230	NOT9	60
51847824	NOT9_FAT05230	NOT9	59
51847825	NOT9_FAT05230	NOT9	64
51847826	NOT9_FAT05230	NOT9	57
51847827	NOT9_FAT05230	NOT9	68
51847828	NOT9_FAT05230	NOT9	90
51847829	NOT9_FAT05230	NOT9	61
51847830	NOT9_FAT05230	NOT9	26
51847831	NOT9_FAT05230	NOT9	129
51847832	NOT9_FAT05230	NOT9	129
51847833	NOT9_FAT05230	NOT9	230
51847834	NOT9_FAT05230	NOT9	56
51847835	NOT9_FAT05230	NOT9	26
51847836	NOT9_FAT05230	NOT9	94
51847837	NOT9_FAT05230	NOT9	95
51847838	NOT9_FAT05230	NOT9	149
51847839	NOT9_FAT05230	NOT9	122
51847840	NOT9_FAT05230	NOT9	77
51847841	NOT9_FAT05230	NOT9	56
51847842	NOT9_FAT05230	NOT9	127
51847843	NOT9_FAT05230	NOT9	54
51847844	NOT9_FAT05230	NOT9	139
51847845	NOT9_FAT05230	NOT9	78
51847846	NOT9_FAT05230	NOT9	225
51847847	NOT9_FAT05230	NOT9	38
51847848	NOT9_FAT05230	NOT9	122
51847849	NOT9_FAT05230	NOT9	92
51847850	NOT9_FAT05230	NOT9	99
51847851	NOT9_FAT05230	NOT9	48
51847852	NOT9_FAT05230	NOT9	95
51847853	NOT9_FAT05230	NOT9	59
51847854	NOT9_FAT05230	NOT9	132
51847855	NOT9_FAT05230	NOT9	123
51847856	NOT9_FAT05230	NOT9	120
51847857	NOT9_FAT05230	NOT9	56
51847858	NOT9_FAT05230	NOT9	73
51847859	NOT9_FAT05230	NOT9	77
51847860	NOT9_FAT05230	NOT9	62
51847861	NOT9_FAT05230	NOT9	60
51847862	NOT9_FAT05230	NOT9	179
51847863	NOT9_FAT05230	NOT9	60
51847864	NOT9_FAT05230	NOT9	41
51847865	NOT9_FAT05230	NOT9	72
51847866	NOT9_FAT05230	NOT9	82
51847867	NOT9_FAT05230	NOT9	67
51847868	NOT9_FAT05230	NOT9	21
51847869	NOT9_FAT05230	NOT9	85
51847870	NOT9_FAT05230	NOT9	131
51847871	NOT9_FAT05230	NOT9	61
51847872	NOT9_FAT05230	NOT9	130
51847873	NOT9_FAT05230	NOT9	212
51847874	NOT9_FAT05230	NOT9	75
51847875	NOT9_FAT05230	NOT9	46
51847876	NOT9_FAT05230	NOT9	69
51847877	NOT9_FAT05230	NOT9	77
51847878	NOT9_FAT05230	NOT9	58
51847879	NOT9_FAT05230	NOT9	55
51847880	NOT9_FAT05230	NOT9	51
51847881	NOT9_FAT05230	NOT9	30
51847882	NOT9_FAT05230	NOT9	107
51847883	NOT9_FAT05230	NOT9	92
51847884	NOT9_FAT05230	NOT9	52
51847885	NOT9_FAT05230	NOT9	66
51847886	NOT9_FAT05230	NOT9	74
51847887	NOT9_FAT05230	NOT9	59
51847888	NOT9_FAT05230	NOT9	112
51847889	NOT9_FAT05230	NOT9	113
51847890	NOT9_FAT05230	NOT9	76
51847891	NOT9_FAT05230	NOT9	37
51847892	NOT9_FAT05230	NOT9	65
51847893	NOT9_FAT05230	NOT9	81
51847894	NOT9_FAT05230	NOT9	39
51847895	NOT9_FAT05230	NOT9	198
51847896	NOT9_FAT05230	NOT9	68
51847897	NOT9_FAT05230	NOT9	97
51847898	NOT9_FAT05230	NOT9	64
51847899	NOT9_FAT05230	NOT9	111
51847900	NOT9_FAT05230	NOT9	130
51847901	NOT9_FAT05230	NOT9	72
51847902	NOT9_FAT05230	NOT9	50
51847903	NOT9_FAT05230	NOT9	59
51847904	NOT9_FAT05230	NOT9	77
51847905	NOT9_FAT05230	NOT9	103
51847906	NOT9_FAT05230	NOT9	72
51847907	NOT9_FAT05230	NOT9	130
51847908	NOT9_FAT05230	NOT9	53
51847909	NOT9_FAT05230	NOT9	65
51847910	NOT9_FAT05230	NOT9	127
51847911	NOT9_FAT05230	NOT9	82
51847912	NOT9_FAT05230	NOT9	162
51847913	NOT9_FAT05230	NOT9	81
51847914	NOT9_FAT05230	NOT9	125
51847915	NOT9_FAT05230	NOT9	94
51847916	NOT9_FAT05230	NOT9	54
51847917	NOT9_FAT05230	NOT9	82
51847918	NOT9_FAT05230	NOT9	31
51847919	NOT9_FAT05230	NOT9	73
51847920	NOT9_FAT05230	NOT9	84
51847921	NOT9_FAT05230	NOT9	69
51847922	NOT9_FAT05230	NOT9	136
51847923	NOT9_FAT05230	NOT9	50
51847924	NOT9_FAT05230	NOT9	145
51847925	NOT9_FAT05230	NOT9	36
51847926	NOT9_FAT05230	NOT9	26
51847927	NOT9_FAT05230	NOT9	53
51847928	NOT9_FAT05230	NOT9	142
51847929	NOT9_FAT05230	NOT9	72
51847930	NOT9_FAT05230	NOT9	164
51847931	NOT9_FAT05230	NOT9	91
51847932	NOT9_FAT05230	NOT9	88
51847933	NOT9_FAT05230	NOT9	120
51847934	NOT9_FAT05230	NOT9	66
51847935	NOT9_FAT05230	NOT9	72
51847936	NOT9_FAT05230	NOT9	117
51847937	NOT9_FAT05230	NOT9	62
51847938	NOT9_FAT05230	NOT9	60
51847939	NOT9_FAT05230	NOT9	90
51847940	NOT9_FAT05230	NOT9	96
51847941	NOT9_FAT05230	NOT9	74
51847942	NOT9_FAT05230	NOT9	60
51847943	NOT9_FAT05230	NOT9	65
51847944	NOT9_FAT05230	NOT9	78
51847945	NOT9_FAT05230	NOT9	183
51847946	NOT9_FAT05230	NOT9	33
51847947	NOT9_FAT05230	NOT9	26
51847948	NOT9_FAT05230	NOT9	151
51847949	NOT9_FAT05230	NOT9	73
51847950	NOT9_FAT05230	NOT9	70
51847951	NOT9_FAT05230	NOT9	69
51847952	NOT9_FAT05230	NOT9	132
51847953	NOT9_FAT05230	NOT9	87
51847954	NOT9_FAT05230	NOT9	44
51847955	NOT9_FAT05230	NOT9	51
51847956	NOT9_FAT05230	NOT9	65
51847957	NOT9_FAT05230	NOT9	63
51847958	NOT9_FAT05230	NOT9	64
51847959	NOT9_FAT05230	NOT9	138
51847960	NOT9_FAT05230	NOT9	52
51847961	NOT9_FAT05230	NOT9	89
51847962	NOT9_FAT05230	NOT9	126
51847963	NOT9_FAT05230	NOT9	51
51847964	NOT9_FAT05230	NOT9	125
51847965	NOT9_FAT05230	NOT9	83
51847966	NOT9_FAT05230	NOT9	47
51847967	NOT9_FAT05230	NOT9	105
51847968	NOT9_FAT05230	NOT9	46
51847969	NOT9_FAT05230	NOT9	65
51847970	NOT9_FAT05230	NOT9	94
51847971	NOT9_FAT05230	NOT9	78
51847972	NOT9_FAT05230	NOT9	36
51847973	NOT9_FAT05230	NOT9	88
51847974	NOT9_FAT05230	NOT9	121
51847975	NOT9_FAT05230	NOT9	66
51847976	NOT9_FAT05230	NOT9	59
51847977	NOT9_FAT05230	NOT9	82
51847978	NOT9_FAT05230	NOT9	90
51847979	NOT9_FAT05230	NOT9	94
51847980	NOT9_FAT05230	NOT9	11
51847981	NOT9_FAT05230	NOT9	105
51847982	NOT9_FAT05230	NOT9	67
51847983	NOT9_FAT05230	NOT9	59
51847984	NOT9_FAT05230	NOT9	114
51847985	NOT9_FAT05230	NOT9	108
51847986	NOT9_FAT05230	NOT9	153
51847987	NOT9_FAT05230	NOT9	65
51847988	NOT9_FAT05230	NOT9	86
51847989	NOT9_FAT05230	NOT9	105
51847990	NOT9_FAT05230	NOT9	48
51847991	NOT9_FAT05230	NOT9	105
51847992	NOT9_FAT05230	NOT9	88
51847993	NOT9_FAT05230	NOT9	76
51847994	NOT9_FAT05230	NOT9	81
51847995	NOT9_FAT05230	NOT9	62
51847996	NOT9_FAT05230	NOT9	73
51847997	NOT9_FAT05230	NOT9	62
51847998	NOT9_FAT05230	NOT9	49
51847999	NOT9_FAT05230	NOT9	58
51848000	NOT9_FAT05230	NOT9	74
51848001	NOT9_FAT05230	NOT9	44
51848002	NOT9_FAT05230	NOT9	117
51848003	NOT9_FAT05230	NOT9	30
51848004	NOT9_FAT05230	NOT9	60
51848005	NOT9_FAT05230	NOT9	52
51848006	NOT9_FAT05230	NOT9	80
51848007	NOT9_FAT05230	NOT9	31
51848008	NOT9_FAT05230	NOT9	143
51848009	NOT9_FAT05230	NOT9	86
51848010	NOT9_FAT05230	NOT9	122
51848011	NOT9_FAT05230	NOT9	36
51848012	NOT9_FAT05230	NOT9	83
51848013	NOT9_FAT05230	NOT9	48
51848014	NOT9_FAT05230	NOT9	68
51848015	NOT9_FAT05230	NOT9	110
51848016	NOT9_FAT05230	NOT9	94
51848017	NOT9_FAT05230	NOT9	71
51848018	NOT9_FAT05230	NOT9	28
51848019	NOT9_FAT05230	NOT9	211
51848020	NOT9_FAT05230	NOT9	38
51848021	NOT9_FAT05230	NOT9	59
51848022	NOT9_FAT05230	NOT9	62
51848023	NOT9_FAT05230	NOT9	153
51848024	NOT9_FAT05230	NOT9	21
51848025	NOT9_FAT05230	NOT9	94
51848026	NOT9_FAT05230	NOT9	67
51848027	NOT9_FAT05230	NOT9	41
51848028	NOT9_FAT05230	NOT9	86
51848029	NOT9_FAT05230	NOT9	147
51848030	NOT9_FAT05230	NOT9	52
51848031	NOT9_FAT05230	NOT9	21
51848032	NOT9_FAT05230	NOT9	79
51848033	NOT9_FAT05230	NOT9	87
51848034	NOT9_FAT05230	NOT9	141
51848035	NOT9_FAT05230	NOT9	52
51848036	NOT9_FAT05230	NOT9	85
51848037	NOT9_FAT05230	NOT9	34
51848038	NOT9_FAT05230	NOT9	63
51848039	NOT9_FAT05230	NOT9	102
51848040	NOT9_FAT05230	NOT9	149
51848041	NOT9_FAT05230	NOT9	62
51848042	NOT9_FAT05230	NOT9	126
51848043	NOT9_FAT05230	NOT9	33
51848044	NOT9_FAT05230	NOT9	86
51848045	NOT9_FAT05230	NOT9	35
51848046	NOT9_FAT05230	NOT9	59
51848047	NOT9_FAT05230	NOT9	106
51848048	NOT9_FAT05230	NOT9	63
51848049	NOT9_FAT05230	NOT9	43
51848050	NOT9_FAT05230	NOT9	152
51848051	NOT9_FAT05230	NOT9	59
51848052	NOT9_FAT05230	NOT9	27
51848053	NOT9_FAT05230	NOT9	10
51848054	NOT9_FAT05230	NOT9	65
51848055	NOT9_FAT05230	NOT9	62
51848056	NOT9_FAT05230	NOT9	128
51848057	NOT9_FAT05230	NOT9	88
51848058	NOT9_FAT05230	NOT9	130
51848059	NOT9_FAT05230	NOT9	74
51848060	NOT9_FAT05230	NOT9	67
51848061	NOT9_FAT05230	NOT9	46
51848062	NOT9_FAT05230	NOT9	42
51848063	NOT9_FAT05230	NOT9	154
51848064	NOT9_FAT05230	NOT9	73
51848065	NOT9_FAT05230	NOT9	66
51848066	NOT9_FAT05230	NOT9	38
51848067	NOT9_FAT05230	NOT9	146
51848068	NOT9_FAT05230	NOT9	150
51848069	NOT9_FAT05230	NOT9	43
51848070	NOT9_FAT05230	NOT9	59
51848071	NOT9_FAT05230	NOT9	69
51848072	NOT9_FAT05230	NOT9	89
51848073	NOT9_FAT05230	NOT9	46
51848074	NOT9_FAT05230	NOT9	86
51848075	NOT9_FAT05230	NOT9	44
51848076	NOT9_FAT05230	NOT9	51
51848077	NOT9_FAT05230	NOT9	98
51848078	NOT9_FAT05230	NOT9	60
51848079	NOT9_FAT05230	NOT9	59
51848080	NOT9_FAT05230	NOT9	64
51848081	NOT9_FAT05230	NOT9	57
51848082	NOT9_FAT05230	NOT9	68
51848083	NOT9_FAT05230	NOT9	90
51848084	NOT9_FAT05230	NOT9	61
51848085	NOT9_FAT05230	NOT9	26
51848086	NOT9_FAT05230	NOT9	57
51848087	NOT9_FAT05230	NOT9	163
51848088	NOT9_FAT05230	NOT9	28
51848089	NOT9_FAT05230	NOT9	125
51848090	NOT9_FAT05230	NOT9	138
51848091	NOT9_FAT05230	NOT9	62
51848092	NOT9_FAT05230	NOT9	79
51848093	NOT9_FAT05230	NOT9	242
51848094	NOT9_FAT05230	NOT9	68
51848095	NOT9_FAT05230	NOT9	72
51848096	NOT9_FAT05230	NOT9	88
51848097	NOT9_FAT05230	NOT9	92
51848098	NOT9_FAT05230	NOT9	98
51848099	NOT9_FAT05230	NOT9	55
51848100	NOT9_FAT05230	NOT9	202
51848101	NOT9_FAT05230	NOT9	96
51848102	NOT9_FAT05230	NOT9	74
51848103	NOT9_FAT05230	NOT9	202
51848104	NOT9_FAT05230	NOT9	102
51848105	NOT9_FAT05230	NOT9	203
51848106	NOT9_FAT05230	NOT9	88
51848107	NOT9_FAT05230	NOT9	146
51848108	NOT9_FAT05230	NOT9	92
51848109	NOT9_FAT05230	NOT9	43
51848110	NOT9_FAT05230	NOT9	98
51848111	NOT9_FAT05230	NOT9	143
51848112	NOT9_FAT05230	NOT9	97
51848113	NOT9_FAT05230	NOT9	132
51848114	NOT9_FAT05230	NOT9	97
51848115	NOT9_FAT05230	NOT9	73
51848116	NOT9_FAT05230	NOT9	143
51848117	NOT9_FAT05230	NOT9	44
51848118	NOT9_FAT05230	NOT9	106
51848119	NOT9_FAT05230	NOT9	35
51848120	NOT9_FAT05230	NOT9	74
51848121	NOT9_FAT05230	NOT9	53
51848122	NOT9_FAT05230	NOT9	64
51848123	NOT9_FAT05230	NOT9	32
51848124	NOT9_FAT05230	NOT9	132
51848125	NOT9_FAT05230	NOT9	81
51848126	NOT9_FAT05230	NOT9	117
51848127	NOT9_FAT05230	NOT9	52
51848128	NOT9_FAT05230	NOT9	40
51848129	NOT9_FAT05230	NOT9	122
51848130	NOT9_FAT05230	NOT9	57
51848131	NOT9_FAT05230	NOT9	48
51848132	NOT9_FAT05230	NOT9	103
51848133	NOT9_FAT05230	NOT9	56
51848134	NOT9_FAT05230	NOT9	38
51848135	NOT9_FAT05230	NOT9	78
51848136	NOT9_FAT05230	NOT9	110
51848137	NOT9_FAT05230	NOT9	99
51848138	NOT9_FAT05230	NOT9	96
51848139	NOT9_FAT05230	NOT9	160
51848140	NOT9_FAT05230	NOT9	153
51848141	NOT9_FAT05230	NOT9	105
51848142	NOT9_FAT05230	NOT9	37
51848143	NOT9_FAT05230	NOT9	128
51848144	NOT9_FAT05230	NOT9	113
51848145	NOT9_FAT05230	NOT9	33
51848146	NOT9_FAT05230	NOT9	33
51848147	NOT9_FAT05230	NOT9	110
51848148	NOT9_FAT05230	NOT9	143
51848149	NOT9_FAT05230	NOT9	52
51848150	NOT9_FAT05230	NOT9	137
51848151	NOT9_FAT05230	NOT9	138
51848152	NOT9_FAT05230	NOT9	138
51848153	NOT9_FAT05230	NOT9	74
51848154	NOT9_FAT05230	NOT9	59
51848155	NOT9_FAT05230	NOT9	124
51848156	NOT9_FAT05230	NOT9	84
51848157	NOT9_FAT05230	NOT9	116
51848158	NOT9_FAT05230	NOT9	77
51848159	NOT9_FAT05230	NOT9	20
51848160	NOT9_FAT05230	NOT9	102
51848161	NOT9_FAT05230	NOT9	39
51848162	NOT9_FAT05230	NOT9	76
51848163	NOT9_FAT05230	NOT9	60
51848164	NOT9_FAT05230	NOT9	27
51848165	NOT9_FAT05230	NOT9	73
51848166	NOT9_FAT05230	NOT9	83
51848167	NOT9_FAT05230	NOT9	162
51848168	NOT9_FAT05230	NOT9	98
51848169	NOT9_FAT05230	NOT9	76
51848170	NOT9_FAT05230	NOT9	131
51848171	NOT9_FAT05230	NOT9	145
51848172	NOT9_FAT05230	NOT9	112
51848173	NOT9_FAT05230	NOT9	80
51848174	NOT9_FAT05230	NOT9	56
51848175	NOT9_FAT05230	NOT9	51
51848176	NOT9_FAT05230	NOT9	40
51848177	NOT9_FAT05230	NOT9	86
51848178	NOT9_FAT05230	NOT9	44
51848179	NOT9_FAT05230	NOT9	95
51848180	NOT9_FAT05230	NOT9	108
51848181	NOT9_FAT05230	NOT9	86
51848182	NOT9_FAT05230	NOT9	157
51848183	NOT9_FAT05230	NOT9	41
51848184	NOT9_FAT05230	NOT9	128
51848185	NOT9_FAT05230	NOT9	83
51848186	NOT9_FAT05230	NOT9	30
51848187	NOT9_FAT05230	NOT9	44
51848188	NOT9_FAT05230	NOT9	120
51848189	NOT9_FAT05230	NOT9	114
51848190	NOT9_FAT05230	NOT9	122
51848191	NOT9_FAT05230	NOT9	181
51848192	NOT9_FAT05230	NOT9	180
51848193	NOT9_FAT05230	NOT9	128
51848194	NOT9_FAT05230	NOT9	139
51848195	NOT9_FAT05230	NOT9	40
51848196	NOT9_FAT05230	NOT9	157
51848197	NOT9_FAT05230	NOT9	141
51848198	NOT9_FAT05230	NOT9	61
51848199	NOT9_FAT05230	NOT9	66
51848200	NOT9_FAT05230	NOT9	116
51848201	NOT9_FAT05230	NOT9	76
51848202	NOT9_FAT05230	NOT9	68
51848203	NOT9_FAT05230	NOT9	131
51848204	NOT9_FAT05230	NOT9	72
51848205	NOT9_FAT05230	NOT9	97
51848206	NOT9_FAT05230	NOT9	86
51848207	NOT9_FAT05230	NOT9	164
51848208	NOT9_FAT05230	NOT9	41
51848209	NOT9_FAT05230	NOT9	243
51848210	NOT9_FAT05230	NOT9	53
51848211	NOT9_FAT05230	NOT9	65
51848212	NOT9_FAT05230	NOT9	85
51848213	NOT9_FAT05230	NOT9	91
51848214	NOT9_FAT05230	NOT9	108
51848215	NOT9_FAT05230	NOT9	77
51848216	NOT9_FAT05230	NOT9	26
51848217	NOT9_FAT05230	NOT9	54
51848218	NOT9_FAT05230	NOT9	219
51848219	NOT9_FAT05230	NOT9	146
51848220	NOT9_FAT05230	NOT9	104
51848221	NOT9_FAT05230	NOT9	255
51848222	NOT9_FAT05230	NOT9	40
51848223	NOT9_FAT05230	NOT9	228
51848224	NOT9_FAT05230	NOT9	87
51848225	NOT9_FAT05230	NOT9	62
51848226	NOT9_FAT05230	NOT9	101
51848227	NOT9_FAT05230	NOT9	102
51848228	NOT9_FAT05230	NOT9	155
51848229	NOT9_FAT05230	NOT9	74
51848230	NOT9_FAT05230	NOT9	161
51848231	NOT9_FAT05230	NOT9	78
51848232	NOT9_FAT05230	NOT9	90
51848233	NOT9_FAT05230	NOT9	125
51848234	NOT9_FAT05230	NOT9	55
51848235	NOT9_FAT05230	NOT9	143
51848236	NOT9_FAT05230	NOT9	54
51848237	NOT9_FAT05230	NOT9	102
51848238	NOT9_FAT05230	NOT9	98
51848239	NOT9_FAT05230	NOT9	78
51848240	NOT9_FAT05230	NOT9	84
51848241	NOT9_FAT05230	NOT9	95
51848242	NOT9_FAT05230	NOT9	56
51848243	NOT9_FAT05230	NOT9	57
51848244	NOT9_FAT05230	NOT9	278
51848245	NOT9_FAT05230	NOT9	93
51848246	NOT9_FAT05230	NOT9	202
51848247	NOT9_FAT05230	NOT9	130
51848248	NOT9_FAT05230	NOT9	48
51848249	NOT9_FAT05230	NOT9	92
51848250	NOT9_FAT05230	NOT9	25
51848251	NOT9_FAT05230	NOT9	158
51848252	NOT9_FAT05230	NOT9	44
51848253	NOT9_FAT05230	NOT9	158
51848254	NOT9_FAT05230	NOT9	25
51848255	NOT9_FAT05230	NOT9	69
51848256	NOT9_FAT05230	NOT9	138
51848257	NOT9_FAT05230	NOT9	46
51848258	NOT9_FAT05230	NOT9	194
51848259	NOT9_FAT05230	NOT9	87
51848260	NOT9_FAT05230	NOT9	90
51848261	NOT9_FAT05230	NOT9	65
51848262	NOT9_FAT05230	NOT9	78
51848263	NOT9_FAT05230	NOT9	88
51848264	NOT9_FAT05230	NOT9	103
51848265	NOT9_FAT05230	NOT9	74
51848266	NOT9_FAT05230	NOT9	112
51848267	NOT9_FAT05230	NOT9	91
51848268	NOT9_FAT05230	NOT9	53
51848269	NOT9_FAT05230	NOT9	81
51848270	NOT9_FAT05230	NOT9	58
51848271	NOT9_FAT05230	NOT9	133
51848272	NOT9_FAT05230	NOT9	109
51848273	NOT9_FAT05230	NOT9	100
51848274	NOT9_FAT05230	NOT9	45
51848275	NOT9_FAT05230	NOT9	122
51848276	NOT9_FAT05230	NOT9	119
51848277	NOT9_FAT05230	NOT9	107
51848278	NOT9_FAT05230	NOT9	144
51848279	NOT9_FAT05230	NOT9	87
51848280	NOT9_FAT05230	NOT9	92
51848281	NOT9_FAT05230	NOT9	131
51848282	NOT9_FAT05230	NOT9	153
51848283	NOT9_FAT05230	NOT9	39
51848284	NOT9_FAT05230	NOT9	51
51848285	NOT9_FAT05230	NOT9	102
51848286	NOT9_FAT05230	NOT9	74
51848287	NOT9_FAT05230	NOT9	97
51848288	NOT9_FAT05230	NOT9	85
51848289	NOT9_FAT05230	NOT9	94
51848290	NOT9_FAT05230	NOT9	143
51848291	NOT9_FAT05230	NOT9	38
51848292	NOT9_FAT05230	NOT9	109
51848293	NOT9_FAT05230	NOT9	28
51848294	NOT9_FAT05230	NOT9	47
51848295	NOT9_FAT05230	NOT9	53
51848296	NOT9_FAT05230	NOT9	56
51848297	NOT9_FAT05230	NOT9	68
51848298	NOT9_FAT05230	NOT9	144
51848299	NOT9_FAT05230	NOT9	135
51848300	NOT9_FAT05230	NOT9	56
51848301	NOT9_FAT05230	NOT9	52
51848302	NOT9_FAT05230	NOT9	61
51848303	NOT9_FAT05230	NOT9	139
51848304	NOT9_FAT05230	NOT9	62
51848305	NOT9_FAT05230	NOT9	70
51848306	NOT9_FAT05230	NOT9	88
51848307	NOT9_FAT05230	NOT9	129
51848308	NOT9_FAT05230	NOT9	83
51848309	NOT9_FAT05230	NOT9	62
51848310	NOT9_FAT05230	NOT9	134
51848311	NOT9_FAT05230	NOT9	194
51848312	NOT9_FAT05230	NOT9	19
51848313	NOT9_FAT05230	NOT9	121
51848314	NOT9_FAT05230	NOT9	95
51848315	NOT9_FAT05230	NOT9	118
51848316	NOT9_FAT05230	NOT9	78
51848317	NOT9_FAT05230	NOT9	30
51848318	NOT9_FAT05230	NOT9	124
51848319	NOT9_FAT05230	NOT9	55
51848320	NOT9_FAT05230	NOT9	53
51848321	NOT9_FAT05230	NOT9	69
51848322	NOT9_FAT05230	NOT9	111
51848323	NOT9_FAT05230	NOT9	146
51848324	NOT9_FAT05230	NOT9	72
51848325	NOT9_FAT05230	NOT9	113
51848326	NOT9_FAT05230	NOT9	152
51848327	NOT9_FAT05230	NOT9	129
51848328	NOT9_FAT05230	NOT9	82
51848329	NOT9_FAT05230	NOT9	50
51848330	NOT9_FAT05230	NOT9	54
51848331	NOT9_FAT05230	NOT9	149
51848332	NOT9_FAT05230	NOT9	128
51848333	NOT9_FAT05230	NOT9	40
51848334	NOT9_FAT05230	NOT9	111
51848335	NOT9_FAT05230	NOT9	156
51848336	NOT9_FAT05230	NOT9	78
51848337	NOT9_FAT05230	NOT9	114
51848338	NOT9_FAT05230	NOT9	224
51848339	NOT9_FAT05230	NOT9	128
51848340	NOT9_FAT05230	NOT9	123
51848341	NOT9_FAT05230	NOT9	100
51848342	NOT9_FAT05230	NOT9	133
51848343	NOT9_FAT05230	NOT9	91
51848344	NOT9_FAT05230	NOT9	71
51848345	NOT9_FAT05230	NOT9	66
51848346	NOT9_FAT05230	NOT9	108
51848347	NOT9_FAT05230	NOT9	162
51848348	NOT9_FAT05230	NOT9	80
51848349	NOT9_FAT05230	NOT9	36
51848350	NOT9_FAT05230	NOT9	106
51848351	NOT9_FAT05230	NOT9	72
51848352	NOT9_FAT05230	NOT9	78
51848353	NOT9_FAT05230	NOT9	164
51848354	NOT9_FAT05230	NOT9	74
51848355	NOT9_FAT05230	NOT9	227
51848356	NOT9_FAT05230	NOT9	91
51848357	NOT9_FAT05230	NOT9	165
51848358	NOT9_FAT05230	NOT9	155
51848359	NOT9_FAT05230	NOT9	91
51848360	NOT9_FAT05230	NOT9	111
51848361	NOT9_FAT05230	NOT9	160
51848362	NOT9_FAT05230	NOT9	166
51848363	NOT9_FAT05230	NOT9	101
51848364	NOT9_FAT05230	NOT9	54
51848365	NOT9_FAT05230	NOT9	101
51848366	NOT9_FAT05230	NOT9	148
51848367	NOT9_FAT05230	NOT9	207
51848368	NOT9_FAT05230	NOT9	91
51848369	NOT9_FAT05230	NOT9	63
51848370	NOT9_FAT05230	NOT9	62
51848371	NOT9_FAT05230	NOT9	119
51848372	NOT9_FAT05230	NOT9	90
51848373	NOT9_FAT05230	NOT9	58
51848374	NOT9_FAT05230	NOT9	107
51848375	NOT9_FAT05230	NOT9	72
51848376	NOT9_FAT05230	NOT9	172
51848377	NOT9_FAT05230	NOT9	62
51848378	NOT9_FAT05230	NOT9	170
51848379	NOT9_FAT05230	NOT9	73
51848380	NOT9_FAT05230	NOT9	55
51848381	NOT9_FAT05230	NOT9	84
51848382	NOT9_FAT05230	NOT9	98
51848383	NOT9_FAT05230	NOT9	91
51848384	NOT9_FAT05230	NOT9	150
51848385	NOT9_FAT05230	NOT9	187
51848386	NOT9_FAT05230	NOT9	91
51848387	NOT9_FAT05230	NOT9	142
51848388	NOT9_FAT05230	NOT9	130
51848389	NOT9_FAT05230	NOT9	31
51848390	NOT9_FAT05230	NOT9	119
51848391	NOT9_FAT05230	NOT9	95
51848392	NOT9_FAT05230	NOT9	150
51848393	NOT9_FAT05230	NOT9	51
51848394	NOT9_FAT05230	NOT9	32
51848395	NOT9_FAT05230	NOT9	111
51848396	NOT9_FAT05230	NOT9	70
51848397	NOT9_FAT05230	NOT9	63
51848398	NOT9_FAT05230	NOT9	71
51848399	NOT9_FAT05230	NOT9	150
51848400	NOT9_FAT05230	NOT9	72
51848401	NOT9_FAT05230	NOT9	56
51848402	NOT9_FAT05230	NOT9	74
51848403	NOT9_FAT05230	NOT9	64
51848404	NOT9_FAT05230	NOT9	38
51848405	NOT9_FAT05230	NOT9	120
51848406	NOT9_FAT05230	NOT9	26
51848407	NOT9_FAT05230	NOT9	105
51848408	NOT9_FAT05230	NOT9	88
51848409	NOT9_FAT05230	NOT9	73
51848410	NOT9_FAT05230	NOT9	122
51848411	NOT9_FAT05230	NOT9	127
51848412	NOT9_FAT05230	NOT9	76
51848413	NOT9_FAT05230	NOT9	88
51848414	NOT9_FAT05230	NOT9	157
51848415	NOT9_FAT05230	NOT9	98
51848416	NOT9_FAT05230	NOT9	69
51848417	NOT9_FAT05230	NOT9	49
51848418	NOT9_FAT05230	NOT9	99
51848419	NOT9_FAT05230	NOT9	19
51848420	NOT9_FAT05230	NOT9	100
51848421	NOT9_FAT05230	NOT9	47
51848422	NOT9_FAT05230	NOT9	72
51848423	NOT9_FAT05230	NOT9	20
51848424	NOT9_FAT05230	NOT9	114
51848425	NOT9_FAT05230	NOT9	16
51848426	NOT9_FAT05230	NOT9	50
51848427	NOT9_FAT05230	NOT9	103
51848428	NOT9_FAT05230	NOT9	111
51848429	NOT9_FAT05230	NOT9	48
51848430	NOT9_FAT05230	NOT9	78
51848431	NOT9_FAT05230	NOT9	125
51848432	NOT9_FAT05230	NOT9	51
51848433	NOT9_FAT05230	NOT9	61
51848434	NOT9_FAT05230	NOT9	137
51848435	NOT9_FAT05230	NOT9	98
51848436	NOT9_FAT05230	NOT9	105
51848437	NOT9_FAT05230	NOT9	106
51848438	NOT9_FAT05230	NOT9	38
51848439	NOT9_FAT05230	NOT9	12
51848440	NOT9_FAT05230	NOT9	122
51848441	NOT9_FAT05230	NOT9	98
51848442	NOT9_FAT05230	NOT9	33
51848443	NOT9_FAT05230	NOT9	55
51848444	NOT9_FAT05230	NOT9	145
51848445	NOT9_FAT05230	NOT9	71
51848446	NOT9_FAT05230	NOT9	93
51848447	NOT9_FAT05230	NOT9	151
51848448	NOT9_FAT05230	NOT9	198
51848449	NOT9_FAT05230	NOT9	114
51848450	NOT9_FAT05230	NOT9	82
51848451	NOT9_FAT05230	NOT9	94
51848452	NOT9_FAT05230	NOT9	92
51848453	NOT9_FAT05230	NOT9	23
51848454	NOT9_FAT05230	NOT9	64
51848455	NOT9_FAT05230	NOT9	67
51848456	NOT9_FAT05230	NOT9	108
51848457	NOT9_FAT05230	NOT9	41
51848458	NOT9_FAT05230	NOT9	68
51848459	NOT9_FAT05230	NOT9	77
51848460	NOT9_FAT05230	NOT9	41
51848461	NOT9_FAT05230	NOT9	64
51848462	NOT9_FAT05230	NOT9	58
51848463	NOT9_FAT05230	NOT9	22
51848464	NOT9_FAT05230	NOT9	87
51848465	NOT9_FAT05230	NOT9	84
51848466	NOT9_FAT05230	NOT9	28
51848467	NOT9_FAT05230	NOT9	118
51848468	NOT9_FAT05230	NOT9	127
51848469	NOT9_FAT05230	NOT9	131
51848470	NOT9_FAT05230	NOT9	79
51848471	NOT9_FAT05230	NOT9	45
51848472	NOT9_FAT05230	NOT9	85
51848473	NOT9_FAT05230	NOT9	147
51848474	NOT9_FAT05230	NOT9	94
51848475	NOT9_FAT05230	NOT9	69
51848476	NOT9_FAT05230	NOT9	85
51848477	NOT9_FAT05230	NOT9	65
51848478	NOT9_FAT05230	NOT9	153
51848479	NOT9_FAT05230	NOT9	63
51848480	NOT9_FAT05230	NOT9	220
51848481	NOT9_FAT05230	NOT9	190
51848482	NOT9_FAT05230	NOT9	78
51848483	NOT9_FAT05230	NOT9	106
51848484	NOT9_FAT05230	NOT9	37
51848485	NOT9_FAT05230	NOT9	63
51848486	NOT9_FAT05230	NOT9	126
51848487	NOT9_FAT05230	NOT9	68
51848488	NOT9_FAT05230	NOT9	82
51848489	NOT9_FAT05230	NOT9	72
51848490	NOT9_FAT05230	NOT9	84
51848491	NOT9_FAT05230	NOT9	172
51848492	NOT9_FAT05230	NOT9	142
51848493	NOT9_FAT05230	NOT9	51
51848494	NOT9_FAT05230	NOT9	124
51848495	NOT9_FAT05230	NOT9	49
51848496	NOT9_FAT05230	NOT9	61
51848497	NOT9_FAT05230	NOT9	93
51848498	NOT9_FAT05230	NOT9	43
51848499	NOT9_FAT05230	NOT9	90
51848500	NOT9_FAT05230	NOT9	74
51848501	NOT9_FAT05230	NOT9	35
51848502	NOT9_FAT05230	NOT9	179
51848503	NOT9_FAT05230	NOT9	137
51848504	NOT9_FAT05230	NOT9	174
51848505	NOT9_FAT05230	NOT9	194
51848506	NOT9_FAT05230	NOT9	112
51848507	NOT9_FAT05230	NOT9	294
51848508	NOT9_FAT05230	NOT9	45
51848509	NOT9_FAT05230	NOT9	90
51848510	NOT9_FAT05230	NOT9	59
51848511	NOT9_FAT05230	NOT9	98
51848512	NOT9_FAT05230	NOT9	209
51848513	NOT9_FAT05230	NOT9	86
51848514	NOT9_FAT05230	NOT9	172
51848515	NOT9_FAT05230	NOT9	77
51848516	NOT9_FAT05230	NOT9	43
51848517	NOT9_FAT05230	NOT9	80
51848518	NOT9_FAT05230	NOT9	89
51848519	NOT9_FAT05230	NOT9	182
51848520	NOT9_FAT05230	NOT9	94
51848521	NOT9_FAT05230	NOT9	100
51848522	NOT9_FAT05230	NOT9	96
51848523	NOT9_FAT05230	NOT9	61
51848524	NOT9_FAT05230	NOT9	73
51848525	NOT9_FAT05230	NOT9	56
51848526	NOT9_FAT05230	NOT9	45
51848527	NOT9_FAT05230	NOT9	164
51848528	NOT9_FAT05230	NOT9	101
51848529	NOT9_FAT05230	NOT9	160
51848530	NOT9_FAT05230	NOT9	92
51848531	NOT9_FAT05230	NOT9	105
51848532	NOT9_FAT05230	NOT9	88
51848533	NOT9_FAT05230	NOT9	85
51848534	NOT9_FAT05230	NOT9	85
51848535	NOT9_FAT05230	NOT9	113
51848536	NOT9_FAT05230	NOT9	93
51848537	NOT9_FAT05230	NOT9	139
51848538	NOT9_FAT05230	NOT9	74
51848539	NOT9_FAT05230	NOT9	161
51848540	NOT9_FAT05230	NOT9	96
51848541	NOT9_FAT05230	NOT9	26
51848542	NOT9_FAT05230	NOT9	86
51848543	NOT9_FAT05230	NOT9	85
51848544	NOT9_FAT05230	NOT9	120
51848545	NOT9_FAT05230	NOT9	101
51848546	NOT9_FAT05230	NOT9	112
51848547	NOT9_FAT05230	NOT9	83
51848548	NOT9_FAT05230	NOT9	169
51848549	NOT9_FAT05230	NOT9	83
51848550	NOT9_FAT05230	NOT9	176
51848551	NOT9_FAT05230	NOT9	87
51848552	NOT9_FAT05230	NOT9	52
51848553	NOT9_FAT05230	NOT9	82
51848554	NOT9_FAT05230	NOT9	108
51848555	NOT9_FAT05230	NOT9	62
51848556	NOT9_FAT05230	NOT9	108
51848557	NOT9_FAT05230	NOT9	30
51848558	NOT9_FAT05230	NOT9	98
51848559	NOT9_FAT05230	NOT9	106
51848560	NOT9_FAT05230	NOT9	52
51848561	NOT9_FAT05230	NOT9	151
51848562	NOT9_FAT05230	NOT9	151
51848563	NOT9_FAT05230	NOT9	81
51848564	NOT9_FAT05230	NOT9	188
51848565	NOT9_FAT05230	NOT9	72
51848566	NOT9_FAT05230	NOT9	77
51848567	NOT9_FAT05230	NOT9	78
51848568	NOT9_FAT05230	NOT9	155
51848569	NOT9_FAT05230	NOT9	54
51848570	NOT9_FAT05230	NOT9	160
51848571	NOT9_FAT05230	NOT9	78
51848572	NOT9_FAT05230	NOT9	125
51848573	NOT9_FAT05230	NOT9	122
51848574	NOT9_FAT05230	NOT9	87
51848575	NOT9_FAT05230	NOT9	85
51848576	NOT9_FAT05230	NOT9	104
51848577	NOT9_FAT05230	NOT9	83
51848578	NOT9_FAT05230	NOT9	188
51848579	NOT9_FAT05230	NOT9	111
51848580	NOT9_FAT05230	NOT9	46
51848581	NOT9_FAT05230	NOT9	104
51848582	NOT9_FAT05230	NOT9	159
51848583	NOT9_FAT05230	NOT9	42
51848584	NOT9_FAT05230	NOT9	178
51848585	NOT9_FAT05230	NOT9	104
51848586	NOT9_FAT05230	NOT9	93
51848587	NOT9_FAT05230	NOT9	90
51848588	NOT9_FAT05230	NOT9	115
51848589	NOT9_FAT05230	NOT9	103
51848590	NOT9_FAT05230	NOT9	211
51848591	NOT9_FAT05230	NOT9	67
51848592	NOT9_FAT05230	NOT9	110
51848593	NOT9_FAT05230	NOT9	91
51848594	NOT9_FAT05230	NOT9	73
51848595	NOT9_FAT05230	NOT9	93
51848596	NOT9_FAT05230	NOT9	113
51848597	NOT9_FAT05230	NOT9	73
51848598	NOT9_FAT05230	NOT9	118
51848599	NOT9_FAT05230	NOT9	101
51848600	NOT9_FAT05230	NOT9	101
51848601	NOT9_FAT05230	NOT9	119
51848602	NOT9_FAT05230	NOT9	132
51848603	NOT9_FAT05230	NOT9	100
51848604	NOT9_FAT05230	NOT9	118
51848605	NOT9_FAT05230	NOT9	88
51848606	NOT9_FAT05230	NOT9	103
51848607	NOT9_FAT05230	NOT9	49
51848608	NOT9_FAT05230	NOT9	40
51848609	NOT9_FAT05230	NOT9	102
51848610	NOT9_FAT05230	NOT9	136
51848611	NOT9_FAT05230	NOT9	78
51848612	NOT9_FAT05230	NOT9	69
51848613	NOT9_FAT05230	NOT9	38
51848614	NOT9_FAT05230	NOT9	85
51848615	NOT9_FAT05230	NOT9	130
51848616	NOT9_FAT05230	NOT9	67
51848617	NOT9_FAT05230	NOT9	200
51848618	NOT9_FAT05230	NOT9	150
51848619	NOT9_FAT05230	NOT9	85
51848620	NOT9_FAT05230	NOT9	122
51848621	NOT9_FAT05230	NOT9	84
51848622	NOT9_FAT05230	NOT9	43
51848623	NOT9_FAT05230	NOT9	108
51848624	NOT9_FAT05230	NOT9	52
51848625	NOT9_FAT05230	NOT9	120
51848626	NOT9_FAT05230	NOT9	58
51848627	NOT9_FAT05230	NOT9	70
51848628	NOT9_FAT05230	NOT9	102
51848629	NOT9_FAT05230	NOT9	91
51848630	NOT9_FAT05230	NOT9	101
51848631	NOT9_FAT05230	NOT9	64
51848632	NOT9_FAT05230	NOT9	55
51848633	NOT9_FAT05230	NOT9	67
51848634	NOT9_FAT05230	NOT9	125
51848635	NOT9_FAT05230	NOT9	124
51848636	NOT9_FAT05230	NOT9	199
51848637	NOT9_FAT05230	NOT9	58
51848638	NOT9_FAT05230	NOT9	124
51848639	NOT9_FAT05230	NOT9	69
51848640	NOT9_FAT05230	NOT9	7
51848641	NOT9_FAT05230	NOT9	61
51848642	NOT9_FAT05230	NOT9	39
51848643	NOT9_FAT05230	NOT9	124
51848644	NOT9_FAT05230	NOT9	101
51848645	NOT9_FAT05230	NOT9	73
51848646	NOT9_FAT05230	NOT9	121
51848647	NOT9_FAT05230	NOT9	100
51848648	NOT9_FAT05230	NOT9	127
51848649	NOT9_FAT05230	NOT9	112
51848650	NOT9_FAT05230	NOT9	66
51848651	NOT9_FAT05230	NOT9	51
51848652	NOT9_FAT05230	NOT9	98
51848653	NOT9_FAT05230	NOT9	24
51848654	NOT9_FAT05230	NOT9	91
51848655	NOT9_FAT05230	NOT9	89
51848656	NOT9_FAT05230	NOT9	21
51848657	NOT9_FAT05230	NOT9	50
51848658	NOT9_FAT05230	NOT9	56
51848659	NOT9_FAT05230	NOT9	154
51848660	NOT9_FAT05230	NOT9	143
51848661	NOT9_FAT05230	NOT9	189
51848662	NOT9_FAT05230	NOT9	43
51848663	NOT9_FAT05230	NOT9	126
51848664	NOT9_FAT05230	NOT9	65
51848665	NOT9_FAT05230	NOT9	42
51848666	NOT9_FAT05230	NOT9	43
51848667	NOT9_FAT05230	NOT9	68
51848668	NOT9_FAT05230	NOT9	112
51848669	NOT9_FAT05230	NOT9	57
51848670	NOT9_FAT05230	NOT9	115
51848671	NOT9_FAT05230	NOT9	79
51848672	NOT9_FAT05230	NOT9	40
51848673	NOT9_FAT05230	NOT9	211
51848674	NOT9_FAT05230	NOT9	257
51848675	NOT9_FAT05230	NOT9	83
51848676	NOT9_FAT05230	NOT9	55
51848677	NOT9_FAT05230	NOT9	39
51848678	NOT9_FAT05230	NOT9	152
51848679	NOT9_FAT05230	NOT9	95
51848680	NOT9_FAT05230	NOT9	113
51848681	NOT9_FAT05230	NOT9	62
51848682	NOT9_FAT05230	NOT9	111
51848683	NOT9_FAT05230	NOT9	37
51848684	NOT9_FAT05230	NOT9	81
51848685	NOT9_FAT05230	NOT9	30
51848686	NOT9_FAT05230	NOT9	101
51848687	NOT9_FAT05230	NOT9	148
51848688	NOT9_FAT05230	NOT9	74
51848689	NOT9_FAT05230	NOT9	46
51848690	NOT9_FAT05230	NOT9	112
51848691	NOT9_FAT05230	NOT9	71
51848692	NOT9_FAT05230	NOT9	39
51848693	NOT9_FAT05230	NOT9	91
51848694	NOT9_FAT05230	NOT9	83
51848695	NOT9_FAT05230	NOT9	31
51848696	NOT9_FAT05230	NOT9	57
51848697	NOT9_FAT05230	NOT9	103
51848698	NOT9_FAT05230	NOT9	138
51848699	NOT9_FAT05230	NOT9	130
51848700	NOT9_FAT05230	NOT9	108
51848701	NOT9_FAT05230	NOT9	129
51848702	NOT9_FAT05230	NOT9	124
51848703	NOT9_FAT05230	NOT9	59
51848704	NOT9_FAT05230	NOT9	94
51848705	NOT9_FAT05230	NOT9	55
51848706	NOT9_FAT05230	NOT9	173
51848707	NOT9_FAT05230	NOT9	113
51848708	NOT9_FAT05230	NOT9	39
51848709	NOT9_FAT05230	NOT9	106
51848710	NOT9_FAT05230	NOT9	74
51848711	NOT9_FAT05230	NOT9	120
51848712	NOT9_FAT05230	NOT9	90
51848713	NOT9_FAT05230	NOT9	95
51848714	NOT9_FAT05230	NOT9	119
51848715	NOT9_FAT05230	NOT9	39
51848716	NOT9_FAT05230	NOT9	121
51848717	NOT9_FAT05230	NOT9	31
51848718	NOT9_FAT05230	NOT9	73
51848719	NOT9_FAT05230	NOT9	43
51848720	NOT9_FAT05230	NOT9	78
51848721	NOT9_FAT05230	NOT9	97
51848722	NOT9_FAT05230	NOT9	71
51848723	NOT9_FAT05230	NOT9	102
51848724	NOT9_FAT05230	NOT9	78
51848725	NOT9_FAT05230	NOT9	88
51848726	NOT9_FAT05230	NOT9	45
51848727	NOT9_FAT05230	NOT9	97
51848728	NOT9_FAT05230	NOT9	86
51848729	NOT9_FAT05230	NOT9	35
51848730	NOT9_FAT05230	NOT9	140
51848731	NOT9_FAT05230	NOT9	172
51848732	NOT9_FAT05230	NOT9	54
51848733	NOT9_FAT05230	NOT9	72
51848734	NOT9_FAT05230	NOT9	47
51848735	NOT9_FAT05230	NOT9	32
51848736	NOT9_FAT05230	NOT9	91
51848737	NOT9_FAT05230	NOT9	65
51848738	NOT9_FAT05230	NOT9	140
51848739	NOT9_FAT05230	NOT9	72
51848740	NOT9_FAT05230	NOT9	7
51848741	NOT9_FAT05230	NOT9	124
51848742	NOT9_FAT05230	NOT9	104
51848743	NOT9_FAT05230	NOT9	141
51848744	NOT9_FAT05230	NOT9	43
51848745	NOT9_FAT05230	NOT9	78
51848746	NOT9_FAT05230	NOT9	47
51848747	NOT9_FAT05230	NOT9	96
51848748	NOT9_FAT05230	NOT9	45
51848749	NOT9_FAT05230	NOT9	91
51848750	NOT9_FAT05230	NOT9	118
51848751	NOT9_FAT05230	NOT9	78
51848752	NOT9_FAT05230	NOT9	188
51848753	NOT9_FAT05230	NOT9	109
51848754	NOT9_FAT05230	NOT9	163
51848755	NOT9_FAT05230	NOT9	101
51848756	NOT9_FAT05230	NOT9	142
51848757	NOT9_FAT05230	NOT9	215
51848758	NOT9_FAT05230	NOT9	74
51848759	NOT9_FAT05230	NOT9	39
51848760	NOT9_FAT05230	NOT9	123
51848761	NOT9_FAT05230	NOT9	102
51848762	NOT9_FAT05230	NOT9	117
51848763	NOT9_FAT05230	NOT9	61
51848764	NOT9_FAT05230	NOT9	330
51848765	NOT9_FAT05230	NOT9	109
51848766	NOT9_FAT05230	NOT9	83
51848767	NOT9_FAT05230	NOT9	101
51848768	NOT9_FAT05230	NOT9	123
51848769	NOT9_FAT05230	NOT9	64
51848770	NOT9_FAT05230	NOT9	76
51848771	NOT9_FAT05230	NOT9	74
51848772	NOT9_FAT05230	NOT9	75
51848773	NOT9_FAT05230	NOT9	72
51848774	NOT9_FAT05230	NOT9	91
51848775	NOT9_FAT05230	NOT9	57
51848776	NOT9_FAT05230	NOT9	86
51848777	NOT9_FAT05230	NOT9	100
51848778	NOT9_FAT05230	NOT9	111
51848779	NOT9_FAT05230	NOT9	95
51848780	NOT9_FAT05230	NOT9	106
51848781	NOT9_FAT05230	NOT9	122
51848782	NOT9_FAT05230	NOT9	124
51848783	NOT9_FAT05230	NOT9	111
51848784	NOT9_FAT05230	NOT9	49
51848785	NOT9_FAT05230	NOT9	90
51848786	NOT9_FAT05230	NOT9	83
51848787	NOT9_FAT05230	NOT9	111
51848788	NOT9_FAT05230	NOT9	130
51848789	NOT9_FAT05230	NOT9	110
51848790	NOT9_FAT05230	NOT9	115
51848791	NOT9_FAT05230	NOT9	62
51848792	NOT9_FAT05230	NOT9	57
51848793	NOT9_FAT05230	NOT9	67
51848794	NOT9_FAT05230	NOT9	57
51848795	NOT9_FAT05230	NOT9	94
51848796	NOT9_FAT05230	NOT9	71
51848797	NOT9_FAT05230	NOT9	112
51848798	NOT9_FAT05230	NOT9	100
51848799	NOT9_FAT05230	NOT9	129
51848800	NOT9_FAT05230	NOT9	94
51848801	NOT9_FAT05230	NOT9	76
51848802	NOT9_FAT05230	NOT9	51
51848803	NOT9_FAT05230	NOT9	136
51848804	NOT9_FAT05230	NOT9	112
51848805	NOT9_FAT05230	NOT9	87
51848806	NOT9_FAT05230	NOT9	86
51848807	NOT9_FAT05230	NOT9	81
51848808	NOT9_FAT05230	NOT9	126
51848809	NOT9_FAT05230	NOT9	220
51848810	NOT9_FAT05230	NOT9	79
51848811	NOT9_FAT05230	NOT9	42
51848812	NOT9_FAT05230	NOT9	85
51848813	NOT9_FAT05230	NOT9	47
51848814	NOT9_FAT05230	NOT9	89
51848815	NOT9_FAT05230	NOT9	44
51848816	NOT9_FAT05230	NOT9	94
51848817	NOT9_FAT05230	NOT9	89
51848818	NOT9_FAT05230	NOT9	120
51848819	NOT9_FAT05230	NOT9	35
51848820	NOT9_FAT05230	NOT9	109
51848821	NOT9_FAT05230	NOT9	36
51848822	NOT9_FAT05230	NOT9	98
51848823	NOT9_FAT05230	NOT9	122
51848824	NOT9_FAT05230	NOT9	139
51848825	NOT9_FAT05230	NOT9	96
51848826	NOT9_FAT05230	NOT9	125
51848827	NOT9_FAT05230	NOT9	88
51848828	NOT9_FAT05230	NOT9	105
51848829	NOT9_FAT05230	NOT9	146
51848830	NOT9_FAT05230	NOT9	52
51848831	NOT9_FAT05230	NOT9	72
51848832	NOT9_FAT05230	NOT9	57
51848833	NOT9_FAT05230	NOT9	93
51848834	NOT9_FAT05230	NOT9	104
51848835	NOT9_FAT05230	NOT9	46
51848836	NOT9_FAT05230	NOT9	102
51848837	NOT9_FAT05230	NOT9	106
51848838	NOT9_FAT05230	NOT9	71
51848839	NOT9_FAT05230	NOT9	97
51848840	NOT9_FAT05230	NOT9	70
51848841	NOT9_FAT05230	NOT9	88
51848842	NOT9_FAT05230	NOT9	218
51848843	NOT9_FAT05230	NOT9	161
51848844	NOT9_FAT05230	NOT9	48
51848845	NOT9_FAT05230	NOT9	117
51848846	NOT9_FAT05230	NOT9	150
51848847	NOT9_FAT05230	NOT9	88
51848848	NOT9_FAT05230	NOT9	123
51848849	NOT9_FAT05230	NOT9	141
51848850	NOT9_FAT05230	NOT9	159
51848851	NOT9_FAT05230	NOT9	70
51848852	NOT9_FAT05230	NOT9	90
51848853	NOT9_FAT05230	NOT9	119
51848854	NOT9_FAT05230	NOT9	198
51848855	NOT9_FAT05230	NOT9	157
51848856	NOT9_FAT05230	NOT9	61
51848857	NOT9_FAT05230	NOT9	119
51848858	NOT9_FAT05230	NOT9	56
51848859	NOT9_FAT05230	NOT9	57
51848860	NOT9_FAT05230	NOT9	66
51848861	NOT9_FAT05230	NOT9	69
51848862	NOT9_FAT05230	NOT9	92
51848863	NOT9_FAT05230	NOT9	114
51848864	NOT9_FAT05230	NOT9	53
51848865	NOT9_FAT05230	NOT9	59
51848866	NOT9_FAT05230	NOT9	57
51848867	NOT9_FAT05230	NOT9	107
51848868	NOT9_FAT05230	NOT9	66
51848869	NOT9_FAT05230	NOT9	75
51848870	NOT9_FAT05230	NOT9	105
51848871	NOT9_FAT05230	NOT9	97
51848872	NOT9_FAT05230	NOT9	243
51848873	NOT9_FAT05230	NOT9	118
51848874	NOT9_FAT05230	NOT9	75
51848875	NOT9_FAT05230	NOT9	173
51848876	NOT9_FAT05230	NOT9	73
51848877	NOT9_FAT05230	NOT9	80
51848878	NOT9_FAT05230	NOT9	109
51848879	NOT9_FAT05230	NOT9	220
51848880	NOT9_FAT05230	NOT9	188
51848881	NOT9_FAT05230	NOT9	91
51848882	NOT9_FAT05230	NOT9	138
51848883	NOT9_FAT05230	NOT9	171
51848884	NOT9_FAT05230	NOT9	91
51848885	NOT9_FAT05230	NOT9	146
51848886	NOT9_FAT05230	NOT9	147
51848887	NOT9_FAT05230	NOT9	38
51848888	NOT9_FAT05230	NOT9	114
51848889	NOT9_FAT05230	NOT9	28
51848890	NOT9_FAT05230	NOT9	144
51848891	NOT9_FAT05230	NOT9	73
51848892	NOT9_FAT05230	NOT9	57
51848893	NOT9_FAT05230	NOT9	100
51848894	NOT9_FAT05230	NOT9	36
51848895	NOT9_FAT05230	NOT9	75
51848896	NOT9_FAT05230	NOT9	105
51848897	NOT9_FAT05230	NOT9	109
51848898	NOT9_FAT05230	NOT9	130
51848899	NOT9_FAT05230	NOT9	66
51848900	NOT9_FAT05230	NOT9	109
51848901	NOT9_FAT05230	NOT9	92
51848902	NOT9_FAT05230	NOT9	70
51848903	NOT9_FAT05230	NOT9	93
51848904	NOT9_FAT05230	NOT9	42
51848905	NOT9_FAT05230	NOT9	59
51848906	NOT9_FAT05230	NOT9	47
51848907	NOT9_FAT05230	NOT9	35
51848908	NOT9_FAT05230	NOT9	90
51848909	NOT9_FAT05230	NOT9	141
51848910	NOT9_FAT05230	NOT9	155
51848911	NOT9_FAT05230	NOT9	106
51848912	NOT9_FAT05230	NOT9	106
51848913	NOT9_FAT05230	NOT9	38
51848914	NOT9_FAT05230	NOT9	162
51848915	NOT9_FAT05230	NOT9	42
51848916	NOT9_FAT05230	NOT9	134
51848917	NOT9_FAT05230	NOT9	37
51848918	NOT9_FAT05230	NOT9	69
51848919	NOT9_FAT05230	NOT9	110
51848920	NOT9_FAT05230	NOT9	85
51848921	NOT9_FAT05230	NOT9	115
51848922	NOT9_FAT05230	NOT9	53
51848923	NOT9_FAT05230	NOT9	144
51848924	NOT9_FAT05230	NOT9	85
51848925	NOT9_FAT05230	NOT9	150
51848926	NOT9_FAT05230	NOT9	69
51848927	NOT9_FAT05230	NOT9	70
51848928	NOT9_FAT05230	NOT9	70
51848929	NOT9_FAT05230	NOT9	21
51848930	NOT9_FAT05230	NOT9	74
51848931	NOT9_FAT05230	NOT9	56
51848932	NOT9_FAT05230	NOT9	35
51848933	NOT9_FAT05230	NOT9	161
51848934	NOT9_FAT05230	NOT9	105
51848935	NOT9_FAT05230	NOT9	87
51848936	NOT9_FAT05230	NOT9	68
51848937	NOT9_FAT05230	NOT9	152
51848938	NOT9_FAT05230	NOT9	135
51848939	NOT9_FAT05230	NOT9	84
51848940	NOT9_FAT05230	NOT9	91
51848941	NOT9_FAT05230	NOT9	253
51848942	NOT9_FAT05230	NOT9	59
51848943	NOT9_FAT05230	NOT9	58
51848944	NOT9_FAT05230	NOT9	117
51848945	NOT9_FAT05230	NOT9	57
51848946	NOT9_FAT05230	NOT9	94
51848947	NOT9_FAT05230	NOT9	47
51848948	NOT9_FAT05230	NOT9	39
51848949	NOT9_FAT05230	NOT9	74
51848950	NOT9_FAT05230	NOT9	88
51848951	NOT9_FAT05230	NOT9	110
51848952	NOT9_FAT05230	NOT9	41
51848953	NOT9_FAT05230	NOT9	66
51848954	NOT9_FAT05230	NOT9	144
51848955	NOT9_FAT05230	NOT9	142
51848956	NOT9_FAT05230	NOT9	46
51848957	NOT9_FAT05230	NOT9	105
51848958	NOT9_FAT05230	NOT9	103
51848959	NOT9_FAT05230	NOT9	183
51848960	NOT9_FAT05230	NOT9	38
51848961	NOT9_FAT05230	NOT9	93
51848962	NOT9_FAT05230	NOT9	100
51848963	NOT9_FAT05230	NOT9	78
51848964	NOT9_FAT05230	NOT9	75
51848965	NOT9_FAT05230	NOT9	63
51848966	NOT9_FAT05230	NOT9	174
51848967	NOT9_FAT05230	NOT9	62
51848968	NOT9_FAT05230	NOT9	53
51848969	NOT9_FAT05230	NOT9	170
51848970	NOT9_FAT05230	NOT9	142
51848971	NOT9_FAT05230	NOT9	126
51848972	NOT9_FAT05230	NOT9	75
51848973	NOT9_FAT05230	NOT9	93
51848974	NOT9_FAT05230	NOT9	151
51848975	NOT9_FAT05230	NOT9	88
51848976	NOT9_FAT05230	NOT9	38
51848977	NOT9_FAT05230	NOT9	128
51848978	NOT9_FAT05230	NOT9	95
51848979	NOT9_FAT05230	NOT9	86
51848980	NOT9_FAT05230	NOT9	106
51848981	NOT9_FAT05230	NOT9	68
51848982	NOT9_FAT05230	NOT9	115
51848983	NOT9_FAT05230	NOT9	93
51848984	NOT9_FAT05230	NOT9	87
51848985	NOT9_FAT05230	NOT9	95
51848986	NOT9_FAT05230	NOT9	78
51848987	NOT9_FAT05230	NOT9	52
51848988	NOT9_FAT05230	NOT9	129
51848989	NOT9_FAT05230	NOT9	92
51848990	NOT9_FAT05230	NOT9	48
51848991	NOT9_FAT05230	NOT9	36
51848992	NOT9_FAT05230	NOT9	69
51848993	NOT9_FAT05230	NOT9	90
51848994	NOT9_FAT05230	NOT9	134
51848995	NOT9_FAT05230	NOT9	128
51848996	NOT9_FAT05230	NOT9	109
51848997	NOT9_FAT05230	NOT9	122
51848998	NOT9_FAT05230	NOT9	51
51848999	NOT9_FAT05230	NOT9	82
51849000	NOT9_FAT05230	NOT9	194
51849001	NOT9_FAT05230	NOT9	130
51849002	NOT9_FAT05230	NOT9	32
51849003	NOT9_FAT05230	NOT9	63
51849004	NOT9_FAT05230	NOT9	216
51849005	NOT9_FAT05230	NOT9	102
51849006	NOT9_FAT05230	NOT9	86
51849007	NOT9_FAT05230	NOT9	153
51849008	NOT9_FAT05230	NOT9	79
51849009	NOT9_FAT05230	NOT9	249
51849010	NOT9_FAT05230	NOT9	45
51849011	NOT9_FAT05230	NOT9	33
51849012	NOT9_FAT05230	NOT9	139
51849013	NOT9_FAT05230	NOT9	158
51849014	NOT9_FAT05230	NOT9	80
51849015	NOT9_FAT05230	NOT9	131
51849016	NOT9_FAT05230	NOT9	104
51849017	NOT9_FAT05230	NOT9	202
51849018	NOT9_FAT05230	NOT9	97
51849019	NOT9_FAT05230	NOT9	65
51849020	NOT9_FAT05230	NOT9	86
51849021	NOT9_FAT05230	NOT9	172
51849022	NOT9_FAT05230	NOT9	158
51849023	NOT9_FAT05230	NOT9	122
51849024	NOT9_FAT05230	NOT9	57
51849025	NOT9_FAT05230	NOT9	85
51849026	NOT9_FAT05230	NOT9	140
51849027	NOT9_FAT05230	NOT9	46
51849028	NOT9_FAT05230	NOT9	51
51849029	NOT9_FAT05230	NOT9	112
51849030	NOT9_FAT05230	NOT9	62
51849031	NOT9_FAT05230	NOT9	162
51849032	NOT9_FAT05230	NOT9	53
51849033	NOT9_FAT05230	NOT9	88
51849034	NOT9_FAT05230	NOT9	60
51849035	NOT9_FAT05230	NOT9	62
51849036	NOT9_FAT05230	NOT9	51
51849037	NOT9_FAT05230	NOT9	138
51849038	NOT9_FAT05230	NOT9	45
51849039	NOT9_FAT05230	NOT9	96
51849040	NOT9_FAT05230	NOT9	35
51849041	NOT9_FAT05230	NOT9	31
51849042	NOT9_FAT05230	NOT9	40
51849043	NOT9_FAT05230	NOT9	98
51849044	NOT9_FAT05230	NOT9	76
51849045	NOT9_FAT05230	NOT9	162
51849046	NOT9_FAT05230	NOT9	73
51849047	NOT9_FAT05230	NOT9	88
51849048	NOT9_FAT05230	NOT9	145
51849049	NOT9_FAT05230	NOT9	89
51849050	NOT9_FAT05230	NOT9	59
51849051	NOT9_FAT05230	NOT9	74
51849052	NOT9_FAT05230	NOT9	94
51849053	NOT9_FAT05230	NOT9	101
51849054	NOT9_FAT05230	NOT9	222
51849055	NOT9_FAT05230	NOT9	155
51849056	NOT9_FAT05230	NOT9	67
51849057	NOT9_FAT05230	NOT9	60
51849058	NOT9_FAT05230	NOT9	106
51849059	NOT9_FAT05230	NOT9	232
51849060	NOT9_FAT05230	NOT9	84
51849061	NOT9_FAT05230	NOT9	71
51849062	NOT9_FAT05230	NOT9	70
51849063	NOT9_FAT05230	NOT9	109
51849064	NOT9_FAT05230	NOT9	121
51849065	NOT9_FAT05230	NOT9	179
51849066	NOT9_FAT05230	NOT9	35
51849067	NOT9_FAT05230	NOT9	32
51849068	NOT9_FAT05230	NOT9	99
51849069	NOT9_FAT05230	NOT9	149
51849070	NOT9_FAT05230	NOT9	77
51849071	NOT9_FAT05230	NOT9	86
51849072	NOT9_FAT05230	NOT9	186
51849073	NOT9_FAT05230	NOT9	77
51849074	NOT9_FAT05230	NOT9	64
51849075	NOT9_FAT05230	NOT9	133
51849076	NOT9_FAT05230	NOT9	130
51849077	NOT9_FAT05230	NOT9	146
51849078	NOT9_FAT05230	NOT9	89
51849079	NOT9_FAT05230	NOT9	105
51849080	NOT9_FAT05230	NOT9	118
51849081	NOT9_FAT05230	NOT9	95
51849082	NOT9_FAT05230	NOT9	141
51849083	NOT9_FAT05230	NOT9	47
51849084	NOT9_FAT05230	NOT9	57
51849085	NOT9_FAT05230	NOT9	37
51849086	NOT9_FAT05230	NOT9	63
51849087	NOT9_FAT05230	NOT9	188
51849088	NOT9_FAT05230	NOT9	91
51849089	NOT9_FAT05230	NOT9	66
51849090	NOT9_FAT05230	NOT9	136
51849091	NOT9_FAT05230	NOT9	117
51849092	NOT9_FAT05230	NOT9	139
51849093	NOT9_FAT05230	NOT9	177
51849094	NOT9_FAT05230	NOT9	48
51849095	NOT9_FAT05230	NOT9	62
51849096	NOT9_FAT05230	NOT9	143
51849097	NOT9_FAT05230	NOT9	104
51849098	NOT9_FAT05230	NOT9	74
51849099	NOT9_FAT05230	NOT9	127
51849100	NOT9_FAT05230	NOT9	63
51849101	NOT9_FAT05230	NOT9	111
51849102	NOT9_FAT05230	NOT9	130
51849103	NOT9_FAT05230	NOT9	113
51849104	NOT9_FAT05230	NOT9	104
51849105	NOT9_FAT05230	NOT9	83
51849106	NOT9_FAT05230	NOT9	178
51849107	NOT9_FAT05230	NOT9	83
51849108	NOT9_FAT05230	NOT9	124
51849109	NOT9_FAT05230	NOT9	65
51849110	NOT9_FAT05230	NOT9	68
51849111	NOT9_FAT05230	NOT9	159
51849112	NOT9_FAT05230	NOT9	101
51849113	NOT9_FAT05230	NOT9	141
51849114	NOT9_FAT05230	NOT9	149
51849115	NOT9_FAT05230	NOT9	40
51849116	NOT9_FAT05230	NOT9	107
51849117	NOT9_FAT05230	NOT9	133
51849118	NOT9_FAT05230	NOT9	30
51849119	NOT9_FAT05230	NOT9	53
51849120	NOT9_FAT05230	NOT9	90
51849121	NOT9_FAT05230	NOT9	77
51849122	NOT9_FAT05230	NOT9	147
51849123	NOT9_FAT05230	NOT9	65
51849124	NOT9_FAT05230	NOT9	98
51849125	NOT9_FAT05230	NOT9	44
51849126	NOT9_FAT05230	NOT9	98
51849127	NOT9_FAT05230	NOT9	54
51849128	NOT9_FAT05230	NOT9	107
51849129	NOT9_FAT05230	NOT9	138
51849130	NOT9_FAT05230	NOT9	58
51849131	NOT9_FAT05230	NOT9	49
51849132	NOT9_FAT05230	NOT9	78
51849133	NOT9_FAT05230	NOT9	126
51849134	NOT9_FAT05230	NOT9	73
51849135	NOT9_FAT05230	NOT9	65
51849136	NOT9_FAT05230	NOT9	142
51849137	NOT9_FAT05230	NOT9	92
51849138	NOT9_FAT05230	NOT9	59
51849139	NOT9_FAT05230	NOT9	111
51849140	NOT9_FAT05230	NOT9	32
51849141	NOT9_FAT05230	NOT9	96
51849142	NOT9_FAT05230	NOT9	78
51849143	NOT9_FAT05230	NOT9	45
51849144	NOT9_FAT05230	NOT9	117
51849145	NOT9_FAT05230	NOT9	74
51849146	NOT9_FAT05230	NOT9	78
51849147	NOT9_FAT05230	NOT9	40
51849148	NOT9_FAT05230	NOT9	76
51849149	NOT9_FAT05230	NOT9	250
51849150	NOT9_FAT05230	NOT9	86
51849151	NOT9_FAT05230	NOT9	35
51849152	NOT9_FAT05230	NOT9	83
51849153	NOT9_FAT05230	NOT9	74
51849154	NOT9_FAT05230	NOT9	130
51849155	NOT9_FAT05230	NOT9	143
51849156	NOT9_FAT05230	NOT9	8
51849157	NOT9_FAT05230	NOT9	120
51849158	NOT9_FAT05230	NOT9	89
51849159	NOT9_FAT05230	NOT9	66
51849160	NOT9_FAT05230	NOT9	41
51849161	NOT9_FAT05230	NOT9	38
51849162	NOT9_FAT05230	NOT9	68
51849163	NOT9_FAT05230	NOT9	86
51849164	NOT9_FAT05230	NOT9	107
51849165	NOT9_FAT05230	NOT9	98
51849166	NOT9_FAT05230	NOT9	49
51849167	NOT9_FAT05230	NOT9	42
51849168	NOT9_FAT05230	NOT9	37
51849169	NOT9_FAT05230	NOT9	66
51849170	NOT9_FAT05230	NOT9	57
51849171	NOT9_FAT05230	NOT9	111
51849172	NOT9_FAT05230	NOT9	60
51849173	NOT9_FAT05230	NOT9	65
51849174	NOT9_FAT05230	NOT9	90
51849175	NOT9_FAT05230	NOT9	143
51849176	NOT9_FAT05230	NOT9	97
51849177	NOT9_FAT05230	NOT9	62
51849178	NOT9_FAT05230	NOT9	75
51849179	NOT9_FAT05230	NOT9	147
51849180	NOT9_FAT05230	NOT9	120
51849181	NOT9_FAT05230	NOT9	8
51849182	NOT9_FAT05230	NOT9	132
51849183	NOT9_FAT05230	NOT9	100
51849184	NOT9_FAT05230	NOT9	122
51849185	NOT9_FAT05230	NOT9	86
51849186	NOT9_FAT05230	NOT9	194
51849187	NOT9_FAT05230	NOT9	60
51849188	NOT9_FAT05230	NOT9	99
51849189	NOT9_FAT05230	NOT9	92
51849190	NOT9_FAT05230	NOT9	74
51849191	NOT9_FAT05230	NOT9	91
51849192	NOT9_FAT05230	NOT9	118
51849193	NOT9_FAT05230	NOT9	157
51849194	NOT9_FAT05230	NOT9	113
51849195	NOT9_FAT05230	NOT9	50
51849196	NOT9_FAT05230	NOT9	132
51849197	NOT9_FAT05230	NOT9	98
51849198	NOT9_FAT05230	NOT9	110
51849199	NOT9_FAT05230	NOT9	79
51849200	NOT9_FAT05230	NOT9	31
51849201	NOT9_FAT05230	NOT9	29
51849202	NOT9_FAT05230	NOT9	189
51849203	NOT9_FAT05230	NOT9	102
51849204	NOT9_FAT05230	NOT9	83
51849205	NOT9_FAT05230	NOT9	54
51849206	NOT9_FAT05230	NOT9	148
51849207	NOT9_FAT05230	NOT9	112
51849208	NOT9_FAT05230	NOT9	89
51849209	NOT9_FAT05230	NOT9	128
51849210	NOT9_FAT05230	NOT9	69
51849211	NOT9_FAT05230	NOT9	62
51849212	NOT9_FAT05230	NOT9	98
51849213	NOT9_FAT05230	NOT9	62
51849214	NOT9_FAT05230	NOT9	55
51849215	NOT9_FAT05230	NOT9	132
51849216	NOT9_FAT05230	NOT9	35
51849217	NOT9_FAT05230	NOT9	36
51849218	NOT9_FAT05230	NOT9	107
51849219	NOT9_FAT05230	NOT9	43
51849220	NOT9_FAT05230	NOT9	62
51849221	NOT9_FAT05230	NOT9	106
51849222	NOT9_FAT05230	NOT9	173
51849223	NOT9_FAT05230	NOT9	44
51849224	NOT9_FAT05230	NOT9	99
51849225	NOT9_FAT05230	NOT9	56
51849226	NOT9_FAT05230	NOT9	73
51849227	NOT9_FAT05230	NOT9	54
51849228	NOT9_FAT05230	NOT9	80
51849229	NOT9_FAT05230	NOT9	213
51849230	NOT9_FAT05230	NOT9	82
51849231	NOT9_FAT05230	NOT9	77
51849232	NOT9_FAT05230	NOT9	43
51849233	NOT9_FAT05230	NOT9	187
51849234	NOT9_FAT05230	NOT9	42
51849235	NOT9_FAT05230	NOT9	90
51849236	NOT9_FAT05230	NOT9	96
51849237	NOT9_FAT05230	NOT9	140
51849238	NOT9_FAT05230	NOT9	77
51849239	NOT9_FAT05230	NOT9	176
51849240	NOT9_FAT05230	NOT9	89
51849241	NOT9_FAT05230	NOT9	46
51849242	NOT9_FAT05230	NOT9	100
51849243	NOT9_FAT05230	NOT9	84
51849244	NOT9_FAT05230	NOT9	75
51849245	NOT9_FAT05230	NOT9	191
51849246	NOT9_FAT05230	NOT9	131
51849247	NOT9_FAT05230	NOT9	120
51849248	NOT9_FAT05230	NOT9	56
51849249	NOT9_FAT05230	NOT9	94
51849250	NOT9_FAT05230	NOT9	51
51849251	NOT9_FAT05230	NOT9	109
51849252	NOT9_FAT05230	NOT9	79
51849253	NOT9_FAT05230	NOT9	31
51849254	NOT9_FAT05230	NOT9	52
51849255	NOT9_FAT05230	NOT9	73
51849256	NOT9_FAT05230	NOT9	145
51849257	NOT9_FAT05230	NOT9	119
51849258	NOT9_FAT05230	NOT9	71
51849259	NOT9_FAT05230	NOT9	55
51849260	NOT9_FAT05230	NOT9	124
51849261	NOT9_FAT05230	NOT9	181
51849262	NOT9_FAT05230	NOT9	72
51849263	NOT9_FAT05230	NOT9	37
51849264	NOT9_FAT05230	NOT9	133
51849265	NOT9_FAT05230	NOT9	35
51849266	NOT9_FAT05230	NOT9	93
51849267	NOT9_FAT05230	NOT9	101
51849268	NOT9_FAT05230	NOT9	74
51849269	NOT9_FAT05230	NOT9	83
51849270	NOT9_FAT05230	NOT9	80
51849271	NOT9_FAT05230	NOT9	68
51849272	NOT9_FAT05230	NOT9	164
51849273	NOT9_FAT05230	NOT9	117
51849274	NOT9_FAT05230	NOT9	188
51849275	NOT9_FAT05230	NOT9	92
51849276	NOT9_FAT05230	NOT9	68
51849277	NOT9_FAT05230	NOT9	114
51849278	NOT9_FAT05230	NOT9	44
51849279	NOT9_FAT05230	NOT9	173
51849280	NOT9_FAT05230	NOT9	126
51849281	NOT9_FAT05230	NOT9	114
51849282	NOT9_FAT05230	NOT9	134
51849283	NOT9_FAT05230	NOT9	128
51849284	NOT9_FAT05230	NOT9	113
51849285	NOT9_FAT05230	NOT9	119
51849286	NOT9_FAT05230	NOT9	23
51849287	NOT9_FAT05230	NOT9	118
51849288	NOT9_FAT05230	NOT9	172
51849289	NOT9_FAT05230	NOT9	135
51849290	NOT9_FAT05230	NOT9	117
51849291	NOT9_FAT05230	NOT9	81
51849292	NOT9_FAT05230	NOT9	93
51849293	NOT9_FAT05230	NOT9	119
51849294	NOT9_FAT05230	NOT9	59
51849295	NOT9_FAT05230	NOT9	60
51849296	NOT9_FAT05230	NOT9	116
51849297	NOT9_FAT05230	NOT9	173
51849298	NOT9_FAT05230	NOT9	108
51849299	NOT9_FAT05230	NOT9	214
51849300	NOT9_FAT05230	NOT9	53
51849301	NOT9_FAT05230	NOT9	82
51849302	NOT9_FAT05230	NOT9	61
51849303	NOT9_FAT05230	NOT9	62
51849304	NOT9_FAT05230	NOT9	108
51849305	NOT9_FAT05230	NOT9	206
51849306	NOT9_FAT05230	NOT9	35
51849307	NOT9_FAT05230	NOT9	32
51849308	NOT9_FAT05230	NOT9	171
51849309	NOT9_FAT05230	NOT9	79
51849310	NOT9_FAT05230	NOT9	93
51849311	NOT9_FAT05230	NOT9	141
51849312	NOT9_FAT05230	NOT9	104
51849313	NOT9_FAT05230	NOT9	62
51849314	NOT9_FAT05230	NOT9	64
51849315	NOT9_FAT05230	NOT9	166
51849316	NOT9_FAT05230	NOT9	123
51849317	NOT9_FAT05230	NOT9	52
51849318	NOT9_FAT05230	NOT9	126
51849319	NOT9_FAT05230	NOT9	90
51849320	NOT9_FAT05230	NOT9	67
51849321	NOT9_FAT05230	NOT9	135
51849322	NOT9_FAT05230	NOT9	112
51849323	NOT9_FAT05230	NOT9	68
51849324	NOT9_FAT05230	NOT9	124
51849325	NOT9_FAT05230	NOT9	78
51849326	NOT9_FAT05230	NOT9	75
51849327	NOT9_FAT05230	NOT9	91
51849328	NOT9_FAT05230	NOT9	36
51849329	NOT9_FAT05230	NOT9	112
51849330	NOT9_FAT05230	NOT9	102
51849331	NOT9_FAT05230	NOT9	65
51849332	NOT9_FAT05230	NOT9	167
51849333	NOT9_FAT05230	NOT9	41
51849334	NOT9_FAT05230	NOT9	71
51849335	NOT9_FAT05230	NOT9	107
51849336	NOT9_FAT05230	NOT9	79
51849337	NOT9_FAT05230	NOT9	99
51849338	NOT9_FAT05230	NOT9	123
51849339	NOT9_FAT05230	NOT9	109
51849340	NOT9_FAT05230	NOT9	83
51849341	NOT9_FAT05230	NOT9	128
51849342	NOT9_FAT05230	NOT9	39
51849343	NOT9_FAT05230	NOT9	99
51849344	NOT9_FAT05230	NOT9	39
51849345	NOT9_FAT05230	NOT9	8
51849346	NOT9_FAT05230	NOT9	85
51849347	NOT9_FAT05230	NOT9	122
51849348	NOT9_FAT05230	NOT9	102
51849349	NOT9_FAT05230	NOT9	53
51849350	NOT9_FAT05230	NOT9	128
51849351	NOT9_FAT05230	NOT9	137
51849352	NOT9_FAT05230	NOT9	64
51849353	NOT9_FAT05230	NOT9	85
51849354	NOT9_FAT05230	NOT9	84
51849355	NOT9_FAT05230	NOT9	51
51849356	NOT9_FAT05230	NOT9	57
51849357	NOT9_FAT05230	NOT9	62
51849358	NOT9_FAT05230	NOT9	86
51849359	NOT9_FAT05230	NOT9	161
51849360	NOT9_FAT05230	NOT9	54
51849361	NOT9_FAT05230	NOT9	132
51849362	NOT9_FAT05230	NOT9	17
51849363	NOT9_FAT05230	NOT9	50
51849364	NOT9_FAT05230	NOT9	174
51849365	NOT9_FAT05230	NOT9	66
51849366	NOT9_FAT05230	NOT9	124
51849367	NOT9_FAT05230	NOT9	178
51849368	NOT9_FAT05230	NOT9	79
51849369	NOT9_FAT05230	NOT9	113
51849370	NOT9_FAT05230	NOT9	120
51849371	NOT9_FAT05230	NOT9	110
51849372	NOT9_FAT05230	NOT9	115
51849373	NOT9_FAT05230	NOT9	111
51849374	NOT9_FAT05230	NOT9	71
51849375	NOT9_FAT05230	NOT9	86
51849376	NOT9_FAT05230	NOT9	185
51849377	NOT9_FAT05230	NOT9	103
51849378	NOT9_FAT05230	NOT9	109
51849379	NOT9_FAT05230	NOT9	111
51849380	NOT9_FAT05230	NOT9	184
51849381	NOT9_FAT05230	NOT9	93
51849382	NOT9_FAT05230	NOT9	121
51849383	NOT9_FAT05230	NOT9	44
51849384	NOT9_FAT05230	NOT9	150
51849385	NOT9_FAT05230	NOT9	97
51849386	NOT9_FAT05230	NOT9	133
51849387	NOT9_FAT05230	NOT9	127
51849388	NOT9_FAT05230	NOT9	82
51849389	NOT9_FAT05230	NOT9	106
51849390	NOT9_FAT05230	NOT9	101
51849391	NOT9_FAT05230	NOT9	90
51849392	NOT9_FAT05230	NOT9	46
51849393	NOT9_FAT05230	NOT9	73
51849394	NOT9_FAT05230	NOT9	90
51849395	NOT9_FAT05230	NOT9	41
51849396	NOT9_FAT05230	NOT9	49
51849397	NOT9_FAT05230	NOT9	167
51849398	NOT9_FAT05230	NOT9	93
51849399	NOT9_FAT05230	NOT9	45
51849400	NOT9_FAT05230	NOT9	122
51849401	NOT9_FAT05230	NOT9	95
51849402	NOT9_FAT05230	NOT9	59
51849403	NOT9_FAT05230	NOT9	48
51849404	NOT9_FAT05230	NOT9	99
51849405	NOT9_FAT05230	NOT9	72
51849406	NOT9_FAT05230	NOT9	92
51849407	NOT9_FAT05230	NOT9	144
51849408	NOT9_FAT05230	NOT9	91
51849409	NOT9_FAT05230	NOT9	60
51849410	NOT9_FAT05230	NOT9	62
51849411	NOT9_FAT05230	NOT9	141
51849412	NOT9_FAT05230	NOT9	138
51849413	NOT9_FAT05230	NOT9	211
51849414	NOT9_FAT05230	NOT9	116
51849415	NOT9_FAT05230	NOT9	199
51849416	NOT9_FAT05230	NOT9	67
51849417	NOT9_FAT05230	NOT9	126
51849418	NOT9_FAT05230	NOT9	74
51849419	NOT9_FAT05230	NOT9	89
51849420	NOT9_FAT05230	NOT9	90
51849421	NOT9_FAT05230	NOT9	99
51849422	NOT9_FAT05230	NOT9	99
51849423	NOT9_FAT05230	NOT9	153
51849424	NOT9_FAT05230	NOT9	38
51849425	NOT9_FAT05230	NOT9	79
51849426	NOT9_FAT05230	NOT9	94
51849427	NOT9_FAT05230	NOT9	56
51849428	NOT9_FAT05230	NOT9	149
51849429	NOT9_FAT05230	NOT9	92
51849430	NOT9_FAT05230	NOT9	137
51849431	NOT9_FAT05230	NOT9	41
51849432	NOT9_FAT05230	NOT9	80
51849433	NOT9_FAT05230	NOT9	154
51849434	NOT9_FAT05230	NOT9	48
51849435	NOT9_FAT05230	NOT9	27
51849436	NOT9_FAT05230	NOT9	225
51849437	NOT9_FAT05230	NOT9	150
51849438	NOT9_FAT05230	NOT9	60
51849439	NOT9_FAT05230	NOT9	80
51849440	NOT9_FAT05230	NOT9	146
51849441	NOT9_FAT05230	NOT9	85
51849442	NOT9_FAT05230	NOT9	173
51849443	NOT9_FAT05230	NOT9	165
51849444	NOT9_FAT05230	NOT9	61
51849445	NOT9_FAT05230	NOT9	56
51849446	NOT9_FAT05230	NOT9	74
51849447	NOT9_FAT05230	NOT9	56
51849448	NOT9_FAT05230	NOT9	57
51849449	NOT9_FAT05230	NOT9	91
51849450	NOT9_FAT05230	NOT9	125
51849451	NOT9_FAT05230	NOT9	136
51849452	NOT9_FAT05230	NOT9	126
51849453	NOT9_FAT05230	NOT9	156
51849454	NOT9_FAT05230	NOT9	35
51849455	NOT9_FAT05230	NOT9	37
51849456	NOT9_FAT05230	NOT9	47
51849457	NOT9_FAT05230	NOT9	67
51849458	NOT9_FAT05230	NOT9	68
51849459	NOT9_FAT05230	NOT9	96
51849460	NOT9_FAT05230	NOT9	62
51849461	NOT9_FAT05230	NOT9	80
51849462	NOT9_FAT05230	NOT9	306
51849463	NOT9_FAT05230	NOT9	129
51849464	NOT9_FAT05230	NOT9	210
51849465	NOT9_FAT05230	NOT9	127
51849466	NOT9_FAT05230	NOT9	126
51849467	NOT9_FAT05230	NOT9	69
51849468	NOT9_FAT05230	NOT9	138
51849469	NOT9_FAT05230	NOT9	54
51849470	NOT9_FAT05230	NOT9	132
51849471	NOT9_FAT05230	NOT9	63
51849472	NOT9_FAT05230	NOT9	131
51849473	NOT9_FAT05230	NOT9	74
51849474	NOT9_FAT05230	NOT9	42
51849475	NOT9_FAT05230	NOT9	94
51849476	NOT9_FAT05230	NOT9	181
51849477	NOT9_FAT05230	NOT9	85
51849478	NOT9_FAT05230	NOT9	79
51849479	NOT9_FAT05230	NOT9	83
51849480	NOT9_FAT05230	NOT9	20
51849481	NOT9_FAT05230	NOT9	173
51849482	NOT9_FAT05230	NOT9	173
51849483	NOT9_FAT05230	NOT9	42
51849484	NOT9_FAT05230	NOT9	76
51849485	NOT9_FAT05230	NOT9	60
51849486	NOT9_FAT05230	NOT9	121
51849487	NOT9_FAT05230	NOT9	30
51849488	NOT9_FAT05230	NOT9	76
51849489	NOT9_FAT05230	NOT9	73
51849490	NOT9_FAT05230	NOT9	71
51849491	NOT9_FAT05230	NOT9	136
51849492	NOT9_FAT05230	NOT9	124
51849493	NOT9_FAT05230	NOT9	20
51849494	NOT9_FAT05230	NOT9	52
51849495	NOT9_FAT05230	NOT9	66
51849496	NOT9_FAT05230	NOT9	137
51849497	NOT9_FAT05230	NOT9	73
51849498	NOT9_FAT05230	NOT9	19
51849499	NOT9_FAT05230	NOT9	76
51849500	NOT9_FAT05230	NOT9	28
51849501	NOT9_FAT05230	NOT9	128
51849502	NOT9_FAT05230	NOT9	51
51849503	NOT9_FAT05230	NOT9	123
51849504	NOT9_FAT05230	NOT9	134
51849505	NOT9_FAT05230	NOT9	132
51849506	NOT9_FAT05230	NOT9	90
51849507	NOT9_FAT05230	NOT9	102
51849508	NOT9_FAT05230	NOT9	35
51849509	NOT9_FAT05230	NOT9	14
51849510	NOT9_FAT05230	NOT9	87
51849511	NOT9_FAT05230	NOT9	30
51849512	NOT9_FAT05230	NOT9	100
51849513	NOT9_FAT05230	NOT9	122
51849514	NOT9_FAT05230	NOT9	122
51849515	NOT9_FAT05230	NOT9	70
51849516	NOT9_FAT05230	NOT9	98
51849517	NOT9_FAT05230	NOT9	227
51849518	NOT9_FAT05230	NOT9	168
51849519	NOT9_FAT05230	NOT9	43
51849520	NOT9_FAT05230	NOT9	35
51849521	NOT9_FAT05230	NOT9	45
51849522	NOT9_FAT05230	NOT9	60
51849523	NOT9_FAT05230	NOT9	78
51849524	NOT9_FAT05230	NOT9	99
51849525	NOT9_FAT05230	NOT9	115
51849526	NOT9_FAT05230	NOT9	109
51849527	NOT9_FAT05230	NOT9	112
51849528	NOT9_FAT05230	NOT9	28
51849529	NOT9_FAT05230	NOT9	100
51849530	NOT9_FAT05230	NOT9	85
51849531	NOT9_FAT05230	NOT9	53
51849532	NOT9_FAT05230	NOT9	99
51849533	NOT9_FAT05230	NOT9	214
51849534	NOT9_FAT05230	NOT9	115
51849535	NOT9_FAT05230	NOT9	49
51849536	NOT9_FAT05230	NOT9	135
51849537	NOT9_FAT05230	NOT9	138
51849538	NOT9_FAT05230	NOT9	149
51849539	NOT9_FAT05230	NOT9	104
51849540	NOT9_FAT05230	NOT9	130
51849541	NOT9_FAT05230	NOT9	77
51849542	NOT9_FAT05230	NOT9	29
51849543	NOT9_FAT05230	NOT9	121
51849544	NOT9_FAT05230	NOT9	72
51849545	NOT9_FAT05230	NOT9	59
51849546	NOT9_FAT05230	NOT9	163
51849547	NOT9_FAT05230	NOT9	49
51849548	NOT9_FAT05230	NOT9	51
51849549	NOT9_FAT05230	NOT9	73
51849550	NOT9_FAT05230	NOT9	146
51849551	NOT9_FAT05230	NOT9	234
51849552	NOT9_FAT05230	NOT9	115
51849553	NOT9_FAT05230	NOT9	43
51849554	NOT9_FAT05230	NOT9	190
51849555	NOT9_FAT05230	NOT9	67
51849556	NOT9_FAT05230	NOT9	147
51849557	NOT9_FAT05230	NOT9	123
51849558	NOT9_FAT05230	NOT9	36
51849559	NOT9_FAT05230	NOT9	138
51849560	NOT9_FAT05230	NOT9	54
51849561	NOT9_FAT05230	NOT9	40
51849562	NOT9_FAT05230	NOT9	44
51849563	NOT9_FAT05230	NOT9	66
51849564	NOT9_FAT05230	NOT9	99
51849565	NOT9_FAT05230	NOT9	77
51849566	NOT9_FAT05230	NOT9	210
51849567	NOT9_FAT05230	NOT9	87
51849568	NOT9_FAT05230	NOT9	109
51849569	NOT9_FAT05230	NOT9	111
51849570	NOT9_FAT05230	NOT9	128
51849571	NOT9_FAT05230	NOT9	253
51849572	NOT9_FAT05230	NOT9	106
51849573	NOT9_FAT05230	NOT9	93
51849574	NOT9_FAT05230	NOT9	68
51849575	NOT9_FAT05230	NOT9	117
51849576	NOT9_FAT05230	NOT9	115
51849577	NOT9_FAT05230	NOT9	124
51849578	NOT9_FAT05230	NOT9	90
51849579	NOT9_FAT05230	NOT9	76
51849580	NOT9_FAT05230	NOT9	167
51849581	NOT9_FAT05230	NOT9	154
51849582	NOT9_FAT05230	NOT9	68
51849583	NOT9_FAT05230	NOT9	103
51849584	NOT9_FAT05230	NOT9	115
51849585	NOT9_FAT05230	NOT9	86
51849586	NOT9_FAT05230	NOT9	148
51849587	NOT9_FAT05230	NOT9	28
51849588	NOT9_FAT05230	NOT9	146
51849589	NOT9_FAT05230	NOT9	68
51849590	NOT9_FAT05230	NOT9	100
51849591	NOT9_FAT05230	NOT9	115
51849592	NOT9_FAT05230	NOT9	53
51849593	NOT9_FAT05230	NOT9	47
51849594	NOT9_FAT05230	NOT9	135
51849595	NOT9_FAT05230	NOT9	34
51849596	NOT9_FAT05230	NOT9	20
51849597	NOT9_FAT05230	NOT9	107
51849598	NOT9_FAT05230	NOT9	261
51849599	NOT9_FAT05230	NOT9	200
51849600	NOT9_FAT05230	NOT9	63
51849601	NOT9_FAT05230	NOT9	68
51849602	NOT9_FAT05230	NOT9	96
51849603	NOT9_FAT05230	NOT9	35
51849604	NOT9_FAT05230	NOT9	94
51849605	NOT9_FAT05230	NOT9	146
51849606	NOT9_FAT05230	NOT9	116
51849607	NOT9_FAT05230	NOT9	70
51849608	NOT9_FAT05230	NOT9	82
51849609	NOT9_FAT05230	NOT9	46
51849610	NOT9_FAT05230	NOT9	87
51849611	NOT9_FAT05230	NOT9	55
51849612	NOT9_FAT05230	NOT9	97
51849613	NOT9_FAT05230	NOT9	77
51849614	NOT9_FAT05230	NOT9	110
51849615	NOT9_FAT05230	NOT9	89
51849616	NOT9_FAT05230	NOT9	133
51849617	NOT9_FAT05230	NOT9	92
51849618	NOT9_FAT05230	NOT9	90
51849619	NOT9_FAT05230	NOT9	133
51849620	NOT9_FAT05230	NOT9	21
51849621	NOT9_FAT05230	NOT9	47
51849622	NOT9_FAT05230	NOT9	189
51849623	NOT9_FAT05230	NOT9	61
51849624	NOT9_FAT05230	NOT9	185
51849625	NOT9_FAT05230	NOT9	51
51849626	NOT9_FAT05230	NOT9	39
51849627	NOT9_FAT05230	NOT9	106
51849628	NOT9_FAT05230	NOT9	18
51849629	NOT9_FAT05230	NOT9	58
51849630	NOT9_FAT05230	NOT9	29
51849631	NOT9_FAT05230	NOT9	76
51849632	NOT9_FAT05230	NOT9	35
51849633	NOT9_FAT05230	NOT9	216
51849634	NOT9_FAT05230	NOT9	110
51849635	NOT9_FAT05230	NOT9	63
51849636	NOT9_FAT05230	NOT9	141
51849637	NOT9_FAT05230	NOT9	132
51849638	NOT9_FAT05230	NOT9	110
51849639	NOT9_FAT05230	NOT9	96
51849640	NOT9_FAT05230	NOT9	43
51849641	NOT9_FAT05230	NOT9	110
51849642	NOT9_FAT05230	NOT9	43
51849643	NOT9_FAT05230	NOT9	140
51849644	NOT9_FAT05230	NOT9	79
51849645	NOT9_FAT05230	NOT9	113
51849646	NOT9_FAT05230	NOT9	147
51849647	NOT9_FAT05230	NOT9	92
51849648	NOT9_FAT05230	NOT9	129
51849649	NOT9_FAT05230	NOT9	80
51849650	NOT9_FAT05230	NOT9	120
51849651	NOT9_FAT05230	NOT9	80
51849652	NOT9_FAT05230	NOT9	130
51849653	NOT9_FAT05230	NOT9	89
51849654	NOT9_FAT05230	NOT9	115
51849655	NOT9_FAT05230	NOT9	142
51849656	NOT9_FAT05230	NOT9	71
51849657	NOT9_FAT05230	NOT9	116
51849658	NOT9_FAT05230	NOT9	141
51849659	NOT9_FAT05230	NOT9	56
51849660	NOT9_FAT05230	NOT9	130
51849661	NOT9_FAT05230	NOT9	58
51849662	NOT9_FAT05230	NOT9	109
51849663	NOT9_FAT05230	NOT9	52
51849664	NOT9_FAT05230	NOT9	152
51849665	NOT9_FAT05230	NOT9	44
51849666	NOT9_FAT05230	NOT9	116
51849667	NOT9_FAT05230	NOT9	36
51849668	NOT9_FAT05230	NOT9	143
51849669	NOT9_FAT05230	NOT9	25
51849670	NOT9_FAT05230	NOT9	88
51849671	NOT9_FAT05230	NOT9	75
51849672	NOT9_FAT05230	NOT9	129
51849673	NOT9_FAT05230	NOT9	135
51849674	NOT9_FAT05230	NOT9	75
51849675	NOT9_FAT05230	NOT9	162
51849676	NOT9_FAT05230	NOT9	174
51849677	NOT9_FAT05230	NOT9	229
51849678	NOT9_FAT05230	NOT9	133
51849679	NOT9_FAT05230	NOT9	54
51849680	NOT9_FAT05230	NOT9	113
51849681	NOT9_FAT05230	NOT9	62
51849682	NOT9_FAT05230	NOT9	139
51849683	NOT9_FAT05230	NOT9	78
51849684	NOT9_FAT05230	NOT9	77
51849685	NOT9_FAT05230	NOT9	39
51849686	NOT9_FAT05230	NOT9	61
51849687	NOT9_FAT05230	NOT9	81
51849688	NOT9_FAT05230	NOT9	26
51849689	NOT9_FAT05230	NOT9	60
51849690	NOT9_FAT05230	NOT9	185
51849691	NOT9_FAT05230	NOT9	40
51849692	NOT9_FAT05230	NOT9	231
51849693	NOT9_FAT05230	NOT9	74
51849694	NOT9_FAT05230	NOT9	129
51849695	NOT9_FAT05230	NOT9	33
51849696	NOT9_FAT05230	NOT9	149
51849697	NOT9_FAT05230	NOT9	111
51849698	NOT9_FAT05230	NOT9	160
51849699	NOT9_FAT05230	NOT9	151
51849700	NOT9_FAT05230	NOT9	151
51849701	NOT9_FAT05230	NOT9	100
51849702	NOT9_FAT05230	NOT9	78
51849703	NOT9_FAT05230	NOT9	169
51849704	NOT9_FAT05230	NOT9	100
51849705	NOT9_FAT05230	NOT9	106
51849706	NOT9_FAT05230	NOT9	156
51849707	NOT9_FAT05230	NOT9	160
51849708	NOT9_FAT05230	NOT9	80
51849709	NOT9_FAT05230	NOT9	179
51849710	NOT9_FAT05230	NOT9	57
51849711	NOT9_FAT05230	NOT9	212
51849712	NOT9_FAT05230	NOT9	58
51849713	NOT9_FAT05230	NOT9	48
51849714	NOT9_FAT05230	NOT9	271
51849715	NOT9_FAT05230	NOT9	72
51849716	NOT9_FAT05230	NOT9	163
51849717	NOT9_FAT05230	NOT9	134
51849718	NOT9_FAT05230	NOT9	52
51849719	NOT9_FAT05230	NOT9	100
51849720	NOT9_FAT05230	NOT9	44
51849721	NOT9_FAT05230	NOT9	257
51849722	NOT9_FAT05230	NOT9	35
51849723	NOT9_FAT05230	NOT9	70
51849724	NOT9_FAT05230	NOT9	123
51849725	NOT9_FAT05230	NOT9	41
51849726	NOT9_FAT05230	NOT9	117
51849727	NOT9_FAT05230	NOT9	82
51849728	NOT9_FAT05230	NOT9	90
51849729	NOT9_FAT05230	NOT9	122
51849730	NOT9_FAT05230	NOT9	16
51849731	NOT9_FAT05230	NOT9	49
51849732	NOT9_FAT05230	NOT9	96
51849733	NOT9_FAT05230	NOT9	54
51849734	NOT9_FAT05230	NOT9	110
51849735	NOT9_FAT05230	NOT9	162
51849736	NOT9_FAT05230	NOT9	153
51849737	NOT9_FAT05230	NOT9	38
51849738	NOT9_FAT05230	NOT9	51
51849739	NOT9_FAT05230	NOT9	79
51849740	NOT9_FAT05230	NOT9	67
51849741	NOT9_FAT05230	NOT9	56
51849742	NOT9_FAT05230	NOT9	68
51849743	NOT9_FAT05230	NOT9	80
51849744	NOT9_FAT05230	NOT9	73
51849745	NOT9_FAT05230	NOT9	89
51849746	NOT9_FAT05230	NOT9	43
51849747	NOT9_FAT05230	NOT9	187
51849748	NOT9_FAT05230	NOT9	91
51849749	NOT9_FAT05230	NOT9	92
51849750	NOT9_FAT05230	NOT9	104
51849751	NOT9_FAT05230	NOT9	163
51849752	NOT9_FAT05230	NOT9	84
51849753	NOT9_FAT05230	NOT9	58
51849754	NOT9_FAT05230	NOT9	70
51849755	NOT9_FAT05230	NOT9	64
51849756	NOT9_FAT05230	NOT9	134
51849757	NOT9_FAT05230	NOT9	102
51849758	NOT9_FAT05230	NOT9	115
51849759	NOT9_FAT05230	NOT9	110
51849760	NOT9_FAT05230	NOT9	74
51849761	NOT9_FAT05230	NOT9	108
51849762	NOT9_FAT05230	NOT9	105
51849763	NOT9_FAT05230	NOT9	133
51849764	NOT9_FAT05230	NOT9	139
51849765	NOT9_FAT05230	NOT9	67
51849766	NOT9_FAT05230	NOT9	96
51849767	NOT9_FAT05230	NOT9	37
51849768	NOT9_FAT05230	NOT9	134
51849769	NOT9_FAT05230	NOT9	91
51849770	NOT9_FAT05230	NOT9	46
51849771	NOT9_FAT05230	NOT9	66
51849772	NOT9_FAT05230	NOT9	136
51849773	NOT9_FAT05230	NOT9	60
51849774	NOT9_FAT05230	NOT9	87
51849775	NOT9_FAT05230	NOT9	51
51849776	NOT9_FAT05230	NOT9	51
51849777	NOT9_FAT05230	NOT9	164
51849778	NOT9_FAT05230	NOT9	110
51849779	NOT9_FAT05230	NOT9	169
51849780	NOT9_FAT05230	NOT9	95
51849781	NOT9_FAT05230	NOT9	72
51849782	NOT9_FAT05230	NOT9	40
51849783	NOT9_FAT05230	NOT9	70
51849784	NOT9_FAT05230	NOT9	93
51849785	NOT9_FAT05230	NOT9	48
51849786	NOT9_FAT05230	NOT9	120
51849787	NOT9_FAT05230	NOT9	225
51849788	NOT9_FAT05230	NOT9	104
51849789	NOT9_FAT05230	NOT9	145
51849790	NOT9_FAT05230	NOT9	31
51849791	NOT9_FAT05230	NOT9	60
51849792	NOT9_FAT05230	NOT9	32
51849793	NOT9_FAT05230	NOT9	43
51849794	NOT9_FAT05230	NOT9	106
51849795	NOT9_FAT05230	NOT9	168
51849796	NOT9_FAT05230	NOT9	71
51849797	NOT9_FAT05230	NOT9	110
51849798	NOT9_FAT05230	NOT9	173
51849799	NOT9_FAT05230	NOT9	181
51849800	NOT9_FAT05230	NOT9	44
51849801	NOT9_FAT05230	NOT9	83
51849802	NOT9_FAT05230	NOT9	28
51849803	NOT9_FAT05230	NOT9	71
51849804	NOT9_FAT05230	NOT9	58
51849805	NOT9_FAT05230	NOT9	26
51849806	NOT9_FAT05230	NOT9	106
51849807	NOT9_FAT05230	NOT9	136
51849808	NOT9_FAT05230	NOT9	198
51849809	NOT9_FAT05230	NOT9	60
51849810	NOT9_FAT05230	NOT9	30
51849811	NOT9_FAT05230	NOT9	54
51849812	NOT9_FAT05230	NOT9	148
51849813	NOT9_FAT05230	NOT9	110
51849814	NOT9_FAT05230	NOT9	80
51849815	NOT9_FAT05230	NOT9	138
51849816	NOT9_FAT05230	NOT9	150
51849817	NOT9_FAT05230	NOT9	90
51849818	NOT9_FAT05230	NOT9	62
51849819	NOT9_FAT05230	NOT9	75
51849820	NOT9_FAT05230	NOT9	83
51849821	NOT9_FAT05230	NOT9	53
51849822	NOT9_FAT05230	NOT9	58
51849823	NOT9_FAT05230	NOT9	158
51849824	NOT9_FAT05230	NOT9	50
51849825	NOT9_FAT05230	NOT9	108
51849826	NOT9_FAT05230	NOT9	57
51849827	NOT9_FAT05230	NOT9	179
51849828	NOT9_FAT05230	NOT9	67
51849829	NOT9_FAT05230	NOT9	48
51849830	NOT9_FAT05230	NOT9	65
51849831	NOT9_FAT05230	NOT9	124
51849832	NOT9_FAT05230	NOT9	94
51849833	NOT9_FAT05230	NOT9	100
51849834	NOT9_FAT05230	NOT9	65
51849835	NOT9_FAT05230	NOT9	84
51849836	NOT9_FAT05230	NOT9	164
51849837	NOT9_FAT05230	NOT9	110
51849838	NOT9_FAT05230	NOT9	133
51849839	NOT9_FAT05230	NOT9	45
51849840	NOT9_FAT05230	NOT9	137
51849841	NOT9_FAT05230	NOT9	140
51849842	NOT9_FAT05230	NOT9	27
51849843	NOT9_FAT05230	NOT9	241
51849844	NOT9_FAT05230	NOT9	48
51849845	NOT9_FAT05230	NOT9	77
51849846	NOT9_FAT05230	NOT9	85
51849847	NOT9_FAT05230	NOT9	69
51849848	NOT9_FAT05230	NOT9	295
51849849	NOT9_FAT05230	NOT9	231
51849850	NOT9_FAT05230	NOT9	39
51849851	NOT9_FAT05230	NOT9	102
51849852	NOT9_FAT05230	NOT9	268
51849853	NOT9_FAT05230	NOT9	51
51849854	NOT9_FAT05230	NOT9	57
51849855	NOT9_FAT05230	NOT9	106
51849856	NOT9_FAT05230	NOT9	77
51849857	NOT9_FAT05230	NOT9	12
51849858	NOT9_FAT05230	NOT9	46
51849859	NOT9_FAT05230	NOT9	136
51849860	NOT9_FAT05230	NOT9	124
51849861	NOT9_FAT05230	NOT9	87
51849862	NOT9_FAT05230	NOT9	84
51849863	NOT9_FAT05230	NOT9	66
51849864	NOT9_FAT05230	NOT9	50
51849865	NOT9_FAT05230	NOT9	42
51849866	NOT9_FAT05230	NOT9	87
51849867	NOT9_FAT05230	NOT9	195
51849868	NOT9_FAT05230	NOT9	85
51849869	NOT9_FAT05230	NOT9	67
51849870	NOT9_FAT05230	NOT9	52
51849871	NOT9_FAT05230	NOT9	68
51849872	NOT9_FAT05230	NOT9	136
51849873	NOT9_FAT05230	NOT9	249
51849874	NOT9_FAT05230	NOT9	98
51849875	NOT9_FAT05230	NOT9	59
51849876	NOT9_FAT05230	NOT9	181
51849877	NOT9_FAT05230	NOT9	88
51849878	NOT9_FAT05230	NOT9	127
51849879	NOT9_FAT05230	NOT9	110
51849880	NOT9_FAT05230	NOT9	113
51849881	NOT9_FAT05230	NOT9	98
51849882	NOT9_FAT05230	NOT9	51
51849883	NOT9_FAT05230	NOT9	106
51849884	NOT9_FAT05230	NOT9	55
51849885	NOT9_FAT05230	NOT9	126
51849886	NOT9_FAT05230	NOT9	80
51849887	NOT9_FAT05230	NOT9	34
51849888	NOT9_FAT05230	NOT9	53
51849889	NOT9_FAT05230	NOT9	107
51849890	NOT9_FAT05230	NOT9	139
51849891	NOT9_FAT05230	NOT9	41
51849892	NOT9_FAT05230	NOT9	111
51849893	NOT9_FAT05230	NOT9	79
51849894	NOT9_FAT05230	NOT9	69
51849895	NOT9_FAT05230	NOT9	98
51849896	NOT9_FAT05230	NOT9	60
51849897	NOT9_FAT05230	NOT9	128
51849898	NOT9_FAT05230	NOT9	48
51849899	NOT9_FAT05230	NOT9	79
51849900	NOT9_FAT05230	NOT9	133
51849901	NOT9_FAT05230	NOT9	55
51849902	NOT9_FAT05230	NOT9	132
51849903	NOT9_FAT05230	NOT9	103
51849904	NOT9_FAT05230	NOT9	111
51849905	NOT9_FAT05230	NOT9	117
51849906	NOT9_FAT05230	NOT9	69
51849907	NOT9_FAT05230	NOT9	61
51849908	NOT9_FAT05230	NOT9	67
51849909	NOT9_FAT05230	NOT9	129
51849910	NOT9_FAT05230	NOT9	65
51849911	NOT9_FAT05230	NOT9	106
51849912	NOT9_FAT05230	NOT9	78
51849913	NOT9_FAT05230	NOT9	55
51849914	NOT9_FAT05230	NOT9	195
51849915	NOT9_FAT05230	NOT9	154
51849916	NOT9_FAT05230	NOT9	57
51849917	NOT9_FAT05230	NOT9	159
51849918	NOT9_FAT05230	NOT9	135
51849919	NOT9_FAT05230	NOT9	101
51849920	NOT9_FAT05230	NOT9	59
51849921	NOT9_FAT05230	NOT9	144
51849922	NOT9_FAT05230	NOT9	47
51849923	NOT9_FAT05230	NOT9	135
51849924	NOT9_FAT05230	NOT9	117
51849925	NOT9_FAT05230	NOT9	95
51849926	NOT9_FAT05230	NOT9	91
51849927	NOT9_FAT05230	NOT9	113
51849928	NOT9_FAT05230	NOT9	37
51849929	NOT9_FAT05230	NOT9	121
51849930	NOT9_FAT05230	NOT9	151
51849931	NOT9_FAT05230	NOT9	158
51849932	NOT9_FAT05230	NOT9	56
51849933	NOT9_FAT05230	NOT9	25
51849934	NOT9_FAT05230	NOT9	85
51849935	NOT9_FAT05230	NOT9	85
51849936	NOT9_FAT05230	NOT9	38
51849937	NOT9_FAT05230	NOT9	90
51849938	NOT9_FAT05230	NOT9	70
51849939	NOT9_FAT05230	NOT9	38
51849940	NOT9_FAT05230	NOT9	100
51849941	NOT9_FAT05230	NOT9	249
51849942	NOT9_FAT05230	NOT9	160
51849943	NOT9_FAT05230	NOT9	10
51849944	NOT9_FAT05230	NOT9	201
51849945	NOT9_FAT05230	NOT9	115
51849946	NOT9_FAT05230	NOT9	52
51849947	NOT9_FAT05230	NOT9	132
51849948	NOT9_FAT05230	NOT9	136
51849949	NOT9_FAT05230	NOT9	109
51849950	NOT9_FAT05230	NOT9	123
51849951	NOT9_FAT05230	NOT9	125
51849952	NOT9_FAT05230	NOT9	163
51849953	NOT9_FAT05230	NOT9	52
51849954	NOT9_FAT05230	NOT9	153
51849955	NOT9_FAT05230	NOT9	10
51849956	NOT9_FAT05230	NOT9	153
51849957	NOT9_FAT05230	NOT9	123
51849958	NOT9_FAT05230	NOT9	56
51849959	NOT9_FAT05230	NOT9	135
51849960	NOT9_FAT05230	NOT9	69
51849961	NOT9_FAT05230	NOT9	155
51849962	NOT9_FAT05230	NOT9	63
51849963	NOT9_FAT05230	NOT9	105
51849964	NOT9_FAT05230	NOT9	72
51849965	NOT9_FAT05230	NOT9	112
51849966	NOT9_FAT05230	NOT9	84
51849967	NOT9_FAT05230	NOT9	107
51849968	NOT9_FAT05230	NOT9	157
51849969	NOT9_FAT05230	NOT9	247
51849970	NOT9_FAT05230	NOT9	134
51849971	NOT9_FAT05230	NOT9	43
51849972	NOT9_FAT05230	NOT9	58
51849973	NOT9_FAT05230	NOT9	98
51849974	NOT9_FAT05230	NOT9	60
51849975	NOT9_FAT05230	NOT9	55
51849976	NOT9_FAT05230	NOT9	54
51849977	NOT9_FAT05230	NOT9	232
51849978	NOT9_FAT05230	NOT9	108
51849979	NOT9_FAT05230	NOT9	220
51849980	NOT9_FAT05230	NOT9	45
51849981	NOT9_FAT05230	NOT9	39
51849982	NOT9_FAT05230	NOT9	42
51849983	NOT9_FAT05230	NOT9	54
51849984	NOT9_FAT05230	NOT9	110
51849985	NOT9_FAT05230	NOT9	140
51849986	NOT9_FAT05230	NOT9	111
51849987	NOT9_FAT05230	NOT9	102
51849988	NOT9_FAT05230	NOT9	64
51849989	NOT9_FAT05230	NOT9	71
51849990	NOT9_FAT05230	NOT9	77
51849991	NOT9_FAT05230	NOT9	92
51849992	NOT9_FAT05230	NOT9	85
51849993	NOT9_FAT05230	NOT9	27
51849994	NOT9_FAT05230	NOT9	72
51849995	NOT9_FAT05230	NOT9	95
51849996	NOT9_FAT05230	NOT9	103
51849997	NOT9_FAT05230	NOT9	289
51849998	NOT9_FAT05230	NOT9	327
51849999	NOT9_FAT05230	NOT9	108
51850000	NOT9_FAT05230	NOT9	210
51850001	NOT9_FAT05230	NOT9	111
51850002	NOT9_FAT05230	NOT9	41
51850003	NOT9_FAT05230	NOT9	167
51850004	NOT9_FAT05230	NOT9	146
51850005	NOT9_FAT05230	NOT9	161
51850006	NOT9_FAT05230	NOT9	93
51850007	NOT9_FAT05230	NOT9	140
51850008	NOT9_FAT05230	NOT9	87
51850009	NOT9_FAT05230	NOT9	110
51850010	NOT9_FAT05230	NOT9	223
51850011	NOT9_FAT05230	NOT9	63
51850012	NOT9_FAT05230	NOT9	48
51850013	NOT9_FAT05230	NOT9	153
51850014	NOT9_FAT05230	NOT9	122
51850015	NOT9_FAT05230	NOT9	104
51850016	NOT9_FAT05230	NOT9	122
51850017	NOT9_FAT05230	NOT9	128
51850018	NOT9_FAT05230	NOT9	91
51850019	NOT9_FAT05230	NOT9	103
51850020	NOT9_FAT05230	NOT9	60
51850021	NOT9_FAT05230	NOT9	69
51850022	NOT9_FAT05230	NOT9	231
51850023	NOT9_FAT05230	NOT9	169
51850024	NOT9_FAT05230	NOT9	125
51850025	NOT9_FAT05230	NOT9	220
51850026	NOT9_FAT05230	NOT9	95
51850027	NOT9_FAT05230	NOT9	43
51850028	NOT9_FAT05230	NOT9	112
51850029	NOT9_FAT05230	NOT9	74
51850030	NOT9_FAT05230	NOT9	114
51850031	NOT9_FAT05230	NOT9	154
51850032	NOT9_FAT05230	NOT9	26
51850033	NOT9_FAT05230	NOT9	7
51850034	NOT9_FAT05230	NOT9	38
51850035	NOT9_FAT05230	NOT9	287
51850036	NOT9_FAT05230	NOT9	115
51850037	NOT9_FAT05230	NOT9	90
51850038	NOT9_FAT05230	NOT9	160
51850039	NOT9_FAT05230	NOT9	95
51850040	NOT9_FAT05230	NOT9	86
51850041	NOT9_FAT05230	NOT9	77
51850042	NOT9_FAT05230	NOT9	168
51850043	NOT9_FAT05230	NOT9	104
51850044	NOT9_FAT05230	NOT9	55
51850045	NOT9_FAT05230	NOT9	61
51850046	NOT9_FAT05230	NOT9	122
51850047	NOT9_FAT05230	NOT9	165
51850048	NOT9_FAT05230	NOT9	67
51850049	NOT9_FAT05230	NOT9	124
51850050	NOT9_FAT05230	NOT9	278
51850051	NOT9_FAT05230	NOT9	173
51850052	NOT9_FAT05230	NOT9	406
51850053	NOT9_FAT05230	NOT9	109
51850054	NOT9_FAT05230	NOT9	104
51850055	NOT9_FAT05230	NOT9	140
51850056	NOT9_FAT05230	NOT9	119
51850057	NOT9_FAT05230	NOT9	108
51850058	NOT9_FAT05230	NOT9	111
51850059	NOT9_FAT05230	NOT9	138
51850060	NOT9_FAT05230	NOT9	83
51850061	NOT9_FAT05230	NOT9	77
51850062	NOT9_FAT05230	NOT9	121
51850063	NOT9_FAT05230	NOT9	102
51850064	NOT9_FAT05230	NOT9	120
51850065	NOT9_FAT05230	NOT9	64
51850066	NOT9_FAT05230	NOT9	50
51850067	NOT9_FAT05230	NOT9	130
51850068	NOT9_FAT05230	NOT9	173
51850069	NOT9_FAT05230	NOT9	128
51850070	NOT9_FAT05230	NOT9	129
51850071	NOT9_FAT05230	NOT9	63
51850072	NOT9_FAT05230	NOT9	103
51850073	NOT9_FAT05230	NOT9	147
51850074	NOT9_FAT05230	NOT9	77
51850075	NOT9_FAT05230	NOT9	41
51850076	NOT9_FAT05230	NOT9	95
51850077	NOT9_FAT05230	NOT9	61
51850078	NOT9_FAT05230	NOT9	168
51850079	NOT9_FAT05230	NOT9	129
51850080	NOT9_FAT05230	NOT9	141
51850081	NOT9_FAT05230	NOT9	60
51850082	NOT9_FAT05230	NOT9	139
51850083	NOT9_FAT05230	NOT9	66
51850084	NOT9_FAT05230	NOT9	59
51850085	NOT9_FAT05230	NOT9	41
51850086	NOT9_FAT05230	NOT9	92
51850087	NOT9_FAT05230	NOT9	88
51850088	NOT9_FAT05230	NOT9	94
51850089	NOT9_FAT05230	NOT9	41
51850090	NOT9_FAT05230	NOT9	65
51850091	NOT9_FAT05230	NOT9	103
51850092	NOT9_FAT05230	NOT9	107
51850093	NOT9_FAT05230	NOT9	52
51850094	NOT9_FAT05230	NOT9	124
51850095	NOT9_FAT05230	NOT9	171
51850096	NOT9_FAT05230	NOT9	330
51850097	NOT9_FAT05230	NOT9	110
51850098	NOT9_FAT05230	NOT9	223
51850099	NOT9_FAT05230	NOT9	105
51850100	NOT9_FAT05230	NOT9	48
51850101	NOT9_FAT05230	NOT9	107
51850102	NOT9_FAT05230	NOT9	156
51850103	NOT9_FAT05230	NOT9	125
51850104	NOT9_FAT05230	NOT9	92
51850105	NOT9_FAT05230	NOT9	195
51850106	NOT9_FAT05230	NOT9	164
51850107	NOT9_FAT05230	NOT9	128
51850108	NOT9_FAT05230	NOT9	31
51850109	NOT9_FAT05230	NOT9	190
51850110	NOT9_FAT05230	NOT9	83
51850111	NOT9_FAT05230	NOT9	29
51850112	NOT9_FAT05230	NOT9	145
51850113	NOT9_FAT05230	NOT9	88
51850114	NOT9_FAT05230	NOT9	128
51850115	NOT9_FAT05230	NOT9	83
51850116	NOT9_FAT05230	NOT9	156
51850117	NOT9_FAT05230	NOT9	88
51850118	NOT9_FAT05230	NOT9	133
51850119	NOT9_FAT05230	NOT9	61
51850120	NOT9_FAT05230	NOT9	37
51850121	NOT9_FAT05230	NOT9	95
51850122	NOT9_FAT05230	NOT9	151
51850123	NOT9_FAT05230	NOT9	243
51850124	NOT9_FAT05230	NOT9	230
51850125	NOT9_FAT05230	NOT9	241
51850126	NOT9_FAT05230	NOT9	207
51850127	NOT9_FAT05230	NOT9	194
51850128	NOT9_FAT05230	NOT9	235
51850129	NOT9_FAT05230	NOT9	42
51850130	NOT9_FAT05230	NOT9	31
51850131	NOT9_FAT05230	NOT9	73
51850132	NOT9_FAT05230	NOT9	87
51850133	NOT9_FAT05230	NOT9	141
51850134	NOT9_FAT05230	NOT9	154
51850135	NOT9_FAT05230	NOT9	91
51850136	NOT9_FAT05230	NOT9	148
51850137	NOT9_FAT05230	NOT9	141
51850138	NOT9_FAT05230	NOT9	162
51850139	NOT9_FAT05230	NOT9	91
51850140	NOT9_FAT05230	NOT9	140
51850141	NOT9_FAT05230	NOT9	54
51850142	NOT9_FAT05230	NOT9	97
51850143	NOT9_FAT05230	NOT9	45
51850144	NOT9_FAT05230	NOT9	122
51850145	NOT9_FAT05230	NOT9	205
51850146	NOT9_FAT05230	NOT9	193
51850147	NOT9_FAT05230	NOT9	140
51850148	NOT9_FAT05230	NOT9	47
51850149	NOT9_FAT05230	NOT9	60
51850150	NOT9_FAT05230	NOT9	65
51850151	NOT9_FAT05230	NOT9	51
51850152	NOT9_FAT05230	NOT9	146
51850153	NOT9_FAT05230	NOT9	79
51850154	NOT9_FAT05230	NOT9	81
51850155	NOT9_FAT05230	NOT9	48
51850156	NOT9_FAT05230	NOT9	52
51850157	NOT9_FAT05230	NOT9	80
51850158	NOT9_FAT05230	NOT9	97
51850159	NOT9_FAT05230	NOT9	152
51850160	NOT9_FAT05230	NOT9	103
51850161	NOT9_FAT05230	NOT9	92
51850162	NOT9_FAT05230	NOT9	31
51850163	NOT9_FAT05230	NOT9	124
51850164	NOT9_FAT05230	NOT9	66
51850165	NOT9_FAT05230	NOT9	144
51850166	NOT9_FAT05230	NOT9	61
51850167	NOT9_FAT05230	NOT9	37
51850168	NOT9_FAT05230	NOT9	171
51850169	NOT9_FAT05230	NOT9	196
51850170	NOT9_FAT05230	NOT9	7
51850171	NOT9_FAT05230	NOT9	110
51850172	NOT9_FAT05230	NOT9	69
51850173	NOT9_FAT05230	NOT9	60
51850174	NOT9_FAT05230	NOT9	72
51850175	NOT9_FAT05230	NOT9	195
51850176	NOT9_FAT05230	NOT9	150
51850177	NOT9_FAT05230	NOT9	76
51850178	NOT9_FAT05230	NOT9	64
51850179	NOT9_FAT05230	NOT9	35
51850180	NOT9_FAT05230	NOT9	143
51850181	NOT9_FAT05230	NOT9	150
51850182	NOT9_FAT05230	NOT9	27
51850183	NOT9_FAT05230	NOT9	89
51850184	NOT9_FAT05230	NOT9	45
51850185	NOT9_FAT05230	NOT9	79
51850186	NOT9_FAT05230	NOT9	107
51850187	NOT9_FAT05230	NOT9	66
51850188	NOT9_FAT05230	NOT9	111
51850189	NOT9_FAT05230	NOT9	62
51850190	NOT9_FAT05230	NOT9	89
51850191	NOT9_FAT05230	NOT9	42
51850192	NOT9_FAT05230	NOT9	93
51850193	NOT9_FAT05230	NOT9	137
51850194	NOT9_FAT05230	NOT9	83
51850195	NOT9_FAT05230	NOT9	145
51850196	NOT9_FAT05230	NOT9	73
51850197	NOT9_FAT05230	NOT9	48
51850198	NOT9_FAT05230	NOT9	84
51850199	NOT9_FAT05230	NOT9	8
51850200	NOT9_FAT05230	NOT9	130
51850201	NOT9_FAT05230	NOT9	47
51850202	NOT9_FAT05230	NOT9	133
51850203	NOT9_FAT05230	NOT9	106
51850204	NOT9_FAT05230	NOT9	90
51850205	NOT9_FAT05230	NOT9	92
51850206	NOT9_FAT05230	NOT9	88
51850207	NOT9_FAT05230	NOT9	79
51850208	NOT9_FAT05230	NOT9	57
51850209	NOT9_FAT05230	NOT9	109
51850210	NOT9_FAT05230	NOT9	59
51850211	NOT9_FAT05230	NOT9	187
51850212	NOT9_FAT05230	NOT9	52
51850213	NOT9_FAT05230	NOT9	65
51850214	NOT9_FAT05230	NOT9	82
51850215	NOT9_FAT05230	NOT9	41
51850216	NOT9_FAT05230	NOT9	53
51850217	NOT9_FAT05230	NOT9	89
51850218	NOT9_FAT05230	NOT9	100
51850219	NOT9_FAT05230	NOT9	144
51850220	NOT9_FAT05230	NOT9	110
51850221	NOT9_FAT05230	NOT9	123
51850222	NOT9_FAT05230	NOT9	102
51850223	NOT9_FAT05230	NOT9	51
51850224	NOT9_FAT05230	NOT9	140
51850225	NOT9_FAT05230	NOT9	68
51850226	NOT9_FAT05230	NOT9	98
51850227	NOT9_FAT05230	NOT9	152
51850228	NOT9_FAT05230	NOT9	102
51850229	NOT9_FAT05230	NOT9	77
51850230	NOT9_FAT05230	NOT9	75
51850231	NOT9_FAT05230	NOT9	66
51850232	NOT9_FAT05230	NOT9	133
51850233	NOT9_FAT05230	NOT9	42
51850234	NOT9_FAT05230	NOT9	120
51850235	NOT9_FAT05230	NOT9	62
51850236	NOT9_FAT05230	NOT9	106
51850237	NOT9_FAT05230	NOT9	57
51850238	NOT9_FAT05230	NOT9	95
51850239	NOT9_FAT05230	NOT9	77
51850240	NOT9_FAT05230	NOT9	77
51850241	NOT9_FAT05230	NOT9	64
51850242	NOT9_FAT05230	NOT9	131
51850243	NOT9_FAT05230	NOT9	90
51850244	NOT9_FAT05230	NOT9	71
51850245	NOT9_FAT05230	NOT9	70
51850246	NOT9_FAT05230	NOT9	51
51850247	NOT9_FAT05230	NOT9	99
51850248	NOT9_FAT05230	NOT9	64
51850249	NOT9_FAT05230	NOT9	34
51850250	NOT9_FAT05230	NOT9	179
51850251	NOT9_FAT05230	NOT9	108
51850252	NOT9_FAT05230	NOT9	31
51850253	NOT9_FAT05230	NOT9	103
51850254	NOT9_FAT05230	NOT9	130
51850255	NOT9_FAT05230	NOT9	30
51850256	NOT9_FAT05230	NOT9	82
51850257	NOT9_FAT05230	NOT9	116
51850258	NOT9_FAT05230	NOT9	72
51850259	NOT9_FAT05230	NOT9	37
51850260	NOT9_FAT05230	NOT9	65
51850261	NOT9_FAT05230	NOT9	68
51850262	NOT9_FAT05230	NOT9	56
51850263	NOT9_FAT05230	NOT9	37
51850264	NOT9_FAT05230	NOT9	82
51850265	NOT9_FAT05230	NOT9	65
51850266	NOT9_FAT05230	NOT9	8
51850267	NOT9_FAT05230	NOT9	59
51850268	NOT9_FAT05230	NOT9	122
51850269	NOT9_FAT05230	NOT9	127
51850270	NOT9_FAT05230	NOT9	50
51850271	NOT9_FAT05230	NOT9	74
51850272	NOT9_FAT05230	NOT9	97
51850273	NOT9_FAT05230	NOT9	70
51850274	NOT9_FAT05230	NOT9	120
51850275	NOT9_FAT05230	NOT9	54
51850276	NOT9_FAT05230	NOT9	72
51850277	NOT9_FAT05230	NOT9	94
51850278	NOT9_FAT05230	NOT9	94
51850279	NOT9_FAT05230	NOT9	92
51850280	NOT9_FAT05230	NOT9	50
51850281	NOT9_FAT05230	NOT9	149
51850282	NOT9_FAT05230	NOT9	38
51850283	NOT9_FAT05230	NOT9	65
51850284	NOT9_FAT05230	NOT9	212
51850285	NOT9_FAT05230	NOT9	33
51850286	NOT9_FAT05230	NOT9	56
51850287	NOT9_FAT05230	NOT9	72
51850288	NOT9_FAT05230	NOT9	55
51850289	NOT9_FAT05230	NOT9	59
51850290	NOT9_FAT05230	NOT9	87
51850291	NOT9_FAT05230	NOT9	60
51850292	NOT9_FAT05230	NOT9	61
51850293	NOT9_FAT05230	NOT9	92
51850294	NOT9_FAT05230	NOT9	78
51850295	NOT9_FAT05230	NOT9	63
51850296	NOT9_FAT05230	NOT9	72
51850297	NOT9_FAT05230	NOT9	55
51850298	NOT9_FAT05230	NOT9	40
51850299	NOT9_FAT05230	NOT9	81
51850300	NOT9_FAT05230	NOT9	66
51850301	NOT9_FAT05230	NOT9	123
51850302	NOT9_FAT05230	NOT9	84
51850303	NOT9_FAT05230	NOT9	125
51850304	NOT9_FAT05230	NOT9	36
51850305	NOT9_FAT05230	NOT9	69
51850306	NOT9_FAT05230	NOT9	26
51850307	NOT9_FAT05230	NOT9	69
51850308	NOT9_FAT05230	NOT9	56
51850309	NOT9_FAT05230	NOT9	225
51850310	NOT9_FAT05230	NOT9	84
51850311	NOT9_FAT05230	NOT9	179
51850312	NOT9_FAT05230	NOT9	74
51850313	NOT9_FAT05230	NOT9	77
51850314	NOT9_FAT05230	NOT9	132
51850315	NOT9_FAT05230	NOT9	107
51850316	NOT9_FAT05230	NOT9	145
51850317	NOT9_FAT05230	NOT9	138
51850318	NOT9_FAT05230	NOT9	60
51850319	NOT9_FAT05230	NOT9	73
51850320	NOT9_FAT05230	NOT9	77
51850321	NOT9_FAT05230	NOT9	139
51850322	NOT9_FAT05230	NOT9	75
51850323	NOT9_FAT05230	NOT9	52
51850324	NOT9_FAT05230	NOT9	87
51850325	NOT9_FAT05230	NOT9	198
51850326	NOT9_FAT05230	NOT9	72
51850327	NOT9_FAT05230	NOT9	44
51850328	NOT9_FAT05230	NOT9	111
51850329	NOT9_FAT05230	NOT9	82
51850330	NOT9_FAT05230	NOT9	54
51850331	NOT9_FAT05230	NOT9	58
51850332	NOT9_FAT05230	NOT9	64
51850333	NOT9_FAT05230	NOT9	91
51850334	NOT9_FAT05230	NOT9	77
51850335	NOT9_FAT05230	NOT9	60
51850336	NOT9_FAT05230	NOT9	76
51850337	NOT9_FAT05230	NOT9	132
51850338	NOT9_FAT05230	NOT9	60
51850339	NOT9_FAT05230	NOT9	122
51850340	NOT9_FAT05230	NOT9	59
51850341	NOT9_FAT05230	NOT9	85
51850342	NOT9_FAT05230	NOT9	127
51850343	NOT9_FAT05230	NOT9	77
51850344	NOT9_FAT05230	NOT9	65
51850345	NOT9_FAT05230	NOT9	69
51850346	NOT9_FAT05230	NOT9	39
51850347	NOT9_FAT05230	NOT9	96
51850348	NOT9_FAT05230	NOT9	130
51850349	NOT9_FAT05230	NOT9	73
51850350	NOT9_FAT05230	NOT9	136
51850351	NOT9_FAT05230	NOT9	99
51850352	NOT9_FAT05230	NOT9	130
51850353	NOT9_FAT05230	NOT9	48
51850354	NOT9_FAT05230	NOT9	55
51850355	NOT9_FAT05230	NOT9	112
51850356	NOT9_FAT05230	NOT9	103
51850357	NOT9_FAT05230	NOT9	41
51850358	NOT9_FAT05230	NOT9	37
51850359	NOT9_FAT05230	NOT9	162
51850360	NOT9_FAT05230	NOT9	131
51850361	NOT9_FAT05230	NOT9	56
51850362	NOT9_FAT05230	NOT9	62
51850363	NOT9_FAT05230	NOT9	67
51850364	NOT9_FAT05230	NOT9	73
51850365	NOT9_FAT05230	NOT9	26
51850366	NOT9_FAT05230	NOT9	64
51850367	NOT9_FAT05230	NOT9	53
51850368	NOT9_FAT05230	NOT9	82
51850369	NOT9_FAT05230	NOT9	30
51850370	NOT9_FAT05230	NOT9	113
51850371	NOT9_FAT05230	NOT9	78
51850372	NOT9_FAT05230	NOT9	97
51850373	NOT9_FAT05230	NOT9	21
51850374	NOT9_FAT05230	NOT9	65
51850375	NOT9_FAT05230	NOT9	230
51850376	NOT9_FAT05230	NOT9	46
51850377	NOT9_FAT05230	NOT9	129
51850378	NOT9_FAT05230	NOT9	50
51850379	NOT9_FAT05230	NOT9	193
51850380	NOT9_FAT05230	NOT9	129
51850381	NOT9_FAT05230	NOT9	142
51850382	NOT9_FAT05230	NOT9	164
51850383	NOT9_FAT05230	NOT9	66
51850384	NOT9_FAT05230	NOT9	90
51850385	NOT9_FAT05230	NOT9	183
51850386	NOT9_FAT05230	NOT9	69
51850387	NOT9_FAT05230	NOT9	51
51850388	NOT9_FAT05230	NOT9	52
51850389	NOT9_FAT05230	NOT9	89
51850390	NOT9_FAT05230	NOT9	126
51850391	NOT9_FAT05230	NOT9	51
51850392	NOT9_FAT05230	NOT9	125
51850393	NOT9_FAT05230	NOT9	83
51850394	NOT9_FAT05230	NOT9	47
51850395	NOT9_FAT05230	NOT9	105
51850396	NOT9_FAT05230	NOT9	46
51850397	NOT9_FAT05230	NOT9	94
51850398	NOT9_FAT05230	NOT9	78
51850399	NOT9_FAT05230	NOT9	36
51850400	NOT9_FAT05230	NOT9	88
51850401	NOT9_FAT05230	NOT9	121
51850402	NOT9_FAT05230	NOT9	66
51850403	NOT9_FAT05230	NOT9	82
51850404	NOT9_FAT05230	NOT9	90
51850405	NOT9_FAT05230	NOT9	94
51850406	NOT9_FAT05230	NOT9	11
51850407	NOT9_FAT05230	NOT9	105
51850408	NOT9_FAT05230	NOT9	67
51850409	NOT9_FAT05230	NOT9	59
51850410	NOT9_FAT05230	NOT9	114
51850411	NOT9_FAT05230	NOT9	108
51850412	NOT9_FAT05230	NOT9	153
51850413	NOT9_FAT05230	NOT9	86
51850414	NOT9_FAT05230	NOT9	105
51850415	NOT9_FAT05230	NOT9	48
51850416	NOT9_FAT05230	NOT9	105
51850417	NOT9_FAT05230	NOT9	88
51850418	NOT9_FAT05230	NOT9	76
51850419	NOT9_FAT05230	NOT9	81
51850420	NOT9_FAT05230	NOT9	62
51850421	NOT9_FAT05230	NOT9	73
51850422	NOT9_FAT05230	NOT9	62
51850423	NOT9_FAT05230	NOT9	49
51850424	NOT9_FAT05230	NOT9	58
51850425	NOT9_FAT05230	NOT9	74
51850426	NOT9_FAT05230	NOT9	44
51850427	NOT9_FAT05230	NOT9	117
51850428	NOT9_FAT05230	NOT9	30
51850429	NOT9_FAT05230	NOT9	60
51850430	NOT9_FAT05230	NOT9	52
51850431	NOT9_FAT05230	NOT9	80
51850432	NOT9_FAT05230	NOT9	31
51850433	NOT9_FAT05230	NOT9	143
51850434	NOT9_FAT05230	NOT9	86
51850435	NOT9_FAT05230	NOT9	122
51850436	NOT9_FAT05230	NOT9	36
51850437	NOT9_FAT05230	NOT9	83
51850438	NOT9_FAT05230	NOT9	48
51850439	NOT9_FAT05230	NOT9	68
51850440	NOT9_FAT05230	NOT9	110
51850441	NOT9_FAT05230	NOT9	94
51850442	NOT9_FAT05230	NOT9	71
51850443	NOT9_FAT05230	NOT9	28
51850444	NOT9_FAT05230	NOT9	211
51850445	NOT9_FAT05230	NOT9	38
51850446	NOT9_FAT05230	NOT9	59
51850447	NOT9_FAT05230	NOT9	62
51850448	NOT9_FAT05230	NOT9	153
51850449	NOT9_FAT05230	NOT9	21
51850450	NOT9_FAT05230	NOT9	94
51850451	NOT9_FAT05230	NOT9	67
51850452	NOT9_FAT05230	NOT9	41
51850453	NOT9_FAT05230	NOT9	86
51850454	NOT9_FAT05230	NOT9	147
51850455	NOT9_FAT05230	NOT9	52
51850456	NOT9_FAT05230	NOT9	21
51850457	NOT9_FAT05230	NOT9	79
51850458	NOT9_FAT05230	NOT9	87
51850459	NOT9_FAT05230	NOT9	141
51850460	NOT9_FAT05230	NOT9	52
51850461	NOT9_FAT05230	NOT9	85
51850462	NOT9_FAT05230	NOT9	34
51850463	NOT9_FAT05230	NOT9	63
51850464	NOT9_FAT05230	NOT9	102
51850465	NOT9_FAT05230	NOT9	149
51850466	NOT9_FAT05230	NOT9	62
51850467	NOT9_FAT05230	NOT9	126
51850468	NOT9_FAT05230	NOT9	33
51850469	NOT9_FAT05230	NOT9	86
51850470	NOT9_FAT05230	NOT9	35
51850471	NOT9_FAT05230	NOT9	59
51850472	NOT9_FAT05230	NOT9	106
51850473	NOT9_FAT05230	NOT9	63
51850474	NOT9_FAT05230	NOT9	43
51850475	NOT9_FAT05230	NOT9	152
51850476	NOT9_FAT05230	NOT9	59
51850477	NOT9_FAT05230	NOT9	27
51850478	NOT9_FAT05230	NOT9	10
51850479	NOT9_FAT05230	NOT9	65
51850480	NOT9_FAT05230	NOT9	62
51850481	NOT9_FAT05230	NOT9	128
51850482	NOT9_FAT05230	NOT9	88
51850483	NOT9_FAT05230	NOT9	130
51850484	NOT9_FAT05230	NOT9	74
51850485	NOT9_FAT05230	NOT9	67
51850486	NOT9_FAT05230	NOT9	46
51850487	NOT9_FAT05230	NOT9	42
51850488	NOT9_FAT05230	NOT9	154
51850489	NOT9_FAT05230	NOT9	73
51850490	NOT9_FAT05230	NOT9	66
51850491	NOT9_FAT05230	NOT9	38
51850492	NOT9_FAT05230	NOT9	146
51850493	NOT9_FAT05230	NOT9	150
51850494	NOT9_FAT05230	NOT9	43
51850495	NOT9_FAT05230	NOT9	59
51850496	NOT9_FAT05230	NOT9	69
51850497	NOT9_FAT05230	NOT9	89
51850498	NOT9_FAT05230	NOT9	46
51850499	NOT9_FAT05230	NOT9	86
51850500	NOT9_FAT05230	NOT9	44
51850501	NOT9_FAT05230	NOT9	51
51850502	NOT9_FAT05230	NOT9	98
51850503	NOT9_FAT05230	NOT9	60
51850504	NOT9_FAT05230	NOT9	59
51850505	NOT9_FAT05230	NOT9	64
51850506	NOT9_FAT05230	NOT9	57
51850507	NOT9_FAT05230	NOT9	68
51850508	NOT9_FAT05230	NOT9	90
51850509	NOT9_FAT05230	NOT9	61
51850510	NOT9_FAT05230	NOT9	26
51850511	NOT9_FAT05230	NOT9	73
51850512	NOT9_FAT05230	NOT9	255
51850513	NOT9_FAT05230	NOT9	40
51850514	NOT9_FAT05230	NOT9	228
51850515	NOT9_FAT05230	NOT9	87
51850516	NOT9_FAT05230	NOT9	74
51850517	NOT9_FAT05230	NOT9	78
51850518	NOT9_FAT05230	NOT9	90
51850519	NOT9_FAT05230	NOT9	89
51850520	NOT9_FAT05230	NOT9	143
51850521	NOT9_FAT05230	NOT9	98
51850522	NOT9_FAT05230	NOT9	57
51850523	NOT9_FAT05230	NOT9	125
51850524	NOT9_FAT05230	NOT9	69
51850525	NOT9_FAT05230	NOT9	46
51850526	NOT9_FAT05230	NOT9	65
51850527	NOT9_FAT05230	NOT9	60
51850528	NOT9_FAT05230	NOT9	74
51850529	NOT9_FAT05230	NOT9	153
51850530	NOT9_FAT05230	NOT9	112
51850531	NOT9_FAT05230	NOT9	53
51850532	NOT9_FAT05230	NOT9	58
51850533	NOT9_FAT05230	NOT9	45
51850534	NOT9_FAT05230	NOT9	119
51850535	NOT9_FAT05230	NOT9	131
51850536	NOT9_FAT05230	NOT9	153
51850537	NOT9_FAT05230	NOT9	39
51850538	NOT9_FAT05230	NOT9	55
51850539	NOT9_FAT05230	NOT9	102
51850540	NOT9_FAT05230	NOT9	97
51850541	NOT9_FAT05230	NOT9	143
51850542	NOT9_FAT05230	NOT9	53
51850543	NOT9_FAT05230	NOT9	56
51850544	NOT9_FAT05230	NOT9	144
51850545	NOT9_FAT05230	NOT9	62
51850546	NOT9_FAT05230	NOT9	295
51850547	NOT9_FAT05230	NOT9	88
51850548	NOT9_FAT05230	NOT9	129
51850549	NOT9_FAT05230	NOT9	138
51850550	NOT9_FAT05230	NOT9	95
51850551	NOT9_FAT05230	NOT9	118
51850552	NOT9_FAT05230	NOT9	78
51850553	NOT9_FAT05230	NOT9	124
51850554	NOT9_FAT05230	NOT9	111
51850555	NOT9_FAT05230	NOT9	154
51850556	NOT9_FAT05230	NOT9	72
51850557	NOT9_FAT05230	NOT9	44
51850558	NOT9_FAT05230	NOT9	111
51850559	NOT9_FAT05230	NOT9	141
51850560	NOT9_FAT05230	NOT9	133
51850561	NOT9_FAT05230	NOT9	66
51850562	NOT9_FAT05230	NOT9	36
51850563	NOT9_FAT05230	NOT9	74
51850564	NOT9_FAT05230	NOT9	166
51850565	NOT9_FAT05230	NOT9	90
51850566	NOT9_FAT05230	NOT9	73
51850567	NOT9_FAT05230	NOT9	55
51850568	NOT9_FAT05230	NOT9	91
51850569	NOT9_FAT05230	NOT9	142
51850570	NOT9_FAT05230	NOT9	78
51850571	NOT9_FAT05230	NOT9	51
51850572	NOT9_FAT05230	NOT9	56
51850573	NOT9_FAT05230	NOT9	64
51850574	NOT9_FAT05230	NOT9	105
51850575	NOT9_FAT05230	NOT9	88
51850576	NOT9_FAT05230	NOT9	122
51850577	NOT9_FAT05230	NOT9	127
51850578	NOT9_FAT05230	NOT9	99
51850579	NOT9_FAT05230	NOT9	114
51850580	NOT9_FAT05230	NOT9	51
51850581	NOT9_FAT05230	NOT9	98
51850582	NOT9_FAT05230	NOT9	38
51850583	NOT9_FAT05230	NOT9	169
51850584	NOT9_FAT05230	NOT9	91
51850585	NOT9_FAT05230	NOT9	45
51850586	NOT9_FAT05230	NOT9	64
51850587	NOT9_FAT05230	NOT9	77
51850588	NOT9_FAT05230	NOT9	64
51850589	NOT9_FAT05230	NOT9	22
51850590	NOT9_FAT05230	NOT9	52
51850591	NOT9_FAT05230	NOT9	84
51850592	NOT9_FAT05230	NOT9	58
51850593	NOT9_FAT05230	NOT9	69
51850594	NOT9_FAT05230	NOT9	65
51850595	NOT9_FAT05230	NOT9	63
51850596	NOT9_FAT05230	NOT9	54
51850597	NOT9_FAT05230	NOT9	106
51850598	NOT9_FAT05230	NOT9	68
51850599	NOT9_FAT05230	NOT9	70
51850600	NOT9_FAT05230	NOT9	61
51850601	NOT9_FAT05230	NOT9	231
51850602	NOT9_FAT05230	NOT9	90
51850603	NOT9_FAT05230	NOT9	102
51850604	NOT9_FAT05230	NOT9	70
51850605	NOT9_FAT05230	NOT9	194
51850606	NOT9_FAT05230	NOT9	112
51850607	NOT9_FAT05230	NOT9	45
51850608	NOT9_FAT05230	NOT9	90
51850609	NOT9_FAT05230	NOT9	110
51850610	NOT9_FAT05230	NOT9	137
51850611	NOT9_FAT05230	NOT9	43
51850612	NOT9_FAT05230	NOT9	100
51850613	NOT9_FAT05230	NOT9	96
51850614	NOT9_FAT05230	NOT9	164
51850615	NOT9_FAT05230	NOT9	74
51850616	NOT9_FAT05230	NOT9	169
51850617	NOT9_FAT05230	NOT9	52
51850618	NOT9_FAT05230	NOT9	62
51850619	NOT9_FAT05230	NOT9	30
51850620	NOT9_FAT05230	NOT9	123
51850621	NOT9_FAT05230	NOT9	81
51850622	NOT9_FAT05230	NOT9	77
51850623	NOT9_FAT05230	NOT9	78
51850624	NOT9_FAT05230	NOT9	78
51850625	NOT9_FAT05230	NOT9	96
51850626	NOT9_FAT05230	NOT9	104
51850627	NOT9_FAT05230	NOT9	33
51850628	NOT9_FAT05230	NOT9	41
51850629	NOT9_FAT05230	NOT9	110
51850630	NOT9_FAT05230	NOT9	73
51850631	NOT9_FAT05230	NOT9	113
51850632	NOT9_FAT05230	NOT9	73
51850633	NOT9_FAT05230	NOT9	101
51850634	NOT9_FAT05230	NOT9	118
51850635	NOT9_FAT05230	NOT9	49
51850636	NOT9_FAT05230	NOT9	79
51850637	NOT9_FAT05230	NOT9	130
51850638	NOT9_FAT05230	NOT9	67
51850639	NOT9_FAT05230	NOT9	200
51850640	NOT9_FAT05230	NOT9	74
51850641	NOT9_FAT05230	NOT9	202
51850642	NOT9_FAT05230	NOT9	101
51850643	NOT9_FAT05230	NOT9	64
51850644	NOT9_FAT05230	NOT9	125
51850645	NOT9_FAT05230	NOT9	58
51850646	NOT9_FAT05230	NOT9	69
51850647	NOT9_FAT05230	NOT9	61
51850648	NOT9_FAT05230	NOT9	121
51850649	NOT9_FAT05230	NOT9	40
51850650	NOT9_FAT05230	NOT9	24
51850651	NOT9_FAT05230	NOT9	91
51850652	NOT9_FAT05230	NOT9	21
51850653	NOT9_FAT05230	NOT9	56
51850654	NOT9_FAT05230	NOT9	154
51850655	NOT9_FAT05230	NOT9	126
51850656	NOT9_FAT05230	NOT9	65
51850657	NOT9_FAT05230	NOT9	112
51850658	NOT9_FAT05230	NOT9	115
51850659	NOT9_FAT05230	NOT9	67
51850660	NOT9_FAT05230	NOT9	110
51850661	NOT9_FAT05230	NOT9	211
51850662	NOT9_FAT05230	NOT9	39
51850663	NOT9_FAT05230	NOT9	95
51850664	NOT9_FAT05230	NOT9	163
51850665	NOT9_FAT05230	NOT9	80
51850666	NOT9_FAT05230	NOT9	111
51850667	NOT9_FAT05230	NOT9	37
51850668	NOT9_FAT05230	NOT9	81
51850669	NOT9_FAT05230	NOT9	30
51850670	NOT9_FAT05230	NOT9	101
51850671	NOT9_FAT05230	NOT9	71
51850672	NOT9_FAT05230	NOT9	83
51850673	NOT9_FAT05230	NOT9	31
51850674	NOT9_FAT05230	NOT9	57
51850675	NOT9_FAT05230	NOT9	173
51850676	NOT9_FAT05230	NOT9	39
51850677	NOT9_FAT05230	NOT9	120
51850678	NOT9_FAT05230	NOT9	73
51850679	NOT9_FAT05230	NOT9	43
51850680	NOT9_FAT05230	NOT9	96
51850681	NOT9_FAT05230	NOT9	83
51850682	NOT9_FAT05230	NOT9	72
51850683	NOT9_FAT05230	NOT9	72
51850684	NOT9_FAT05230	NOT9	141
51850685	NOT9_FAT05230	NOT9	146
51850686	NOT9_FAT05230	NOT9	96
51850687	NOT9_FAT05230	NOT9	188
51850688	NOT9_FAT05230	NOT9	142
51850689	NOT9_FAT05230	NOT9	39
51850690	NOT9_FAT05230	NOT9	61
51850691	NOT9_FAT05230	NOT9	53
51850692	NOT9_FAT05230	NOT9	117
51850693	NOT9_FAT05230	NOT9	330
51850694	NOT9_FAT05230	NOT9	134
51850695	NOT9_FAT05230	NOT9	212
51850696	NOT9_FAT05230	NOT9	123
51850697	NOT9_FAT05230	NOT9	91
51850698	NOT9_FAT05230	NOT9	57
51850699	NOT9_FAT05230	NOT9	86
51850700	NOT9_FAT05230	NOT9	100
51850701	NOT9_FAT05230	NOT9	90
51850702	NOT9_FAT05230	NOT9	111
51850703	NOT9_FAT05230	NOT9	110
51850704	NOT9_FAT05230	NOT9	77
51850705	NOT9_FAT05230	NOT9	111
51850706	NOT9_FAT05230	NOT9	112
51850707	NOT9_FAT05230	NOT9	66
51850708	NOT9_FAT05230	NOT9	86
51850709	NOT9_FAT05230	NOT9	85
51850710	NOT9_FAT05230	NOT9	44
51850711	NOT9_FAT05230	NOT9	89
51850712	NOT9_FAT05230	NOT9	109
51850713	NOT9_FAT05230	NOT9	143
51850714	NOT9_FAT05230	NOT9	105
51850715	NOT9_FAT05230	NOT9	146
51850716	NOT9_FAT05230	NOT9	46
51850717	NOT9_FAT05230	NOT9	136
51850718	NOT9_FAT05230	NOT9	97
51850719	NOT9_FAT05230	NOT9	117
51850720	NOT9_FAT05230	NOT9	26
51850721	NOT9_FAT05230	NOT9	159
51850722	NOT9_FAT05230	NOT9	46
51850723	NOT9_FAT05230	NOT9	61
51850724	NOT9_FAT05230	NOT9	60
51850725	NOT9_FAT05230	NOT9	53
51850726	NOT9_FAT05230	NOT9	57
51850727	NOT9_FAT05230	NOT9	107
51850728	NOT9_FAT05230	NOT9	75
51850729	NOT9_FAT05230	NOT9	105
51850730	NOT9_FAT05230	NOT9	188
51850731	NOT9_FAT05230	NOT9	91
51850732	NOT9_FAT05230	NOT9	58
51850733	NOT9_FAT05230	NOT9	109
51850734	NOT9_FAT05230	NOT9	109
51850735	NOT9_FAT05230	NOT9	93
51850736	NOT9_FAT05230	NOT9	37
51850737	NOT9_FAT05230	NOT9	110
51850738	NOT9_FAT05230	NOT9	144
51850739	NOT9_FAT05230	NOT9	85
51850740	NOT9_FAT05230	NOT9	69
51850741	NOT9_FAT05230	NOT9	35
51850742	NOT9_FAT05230	NOT9	105
51850743	NOT9_FAT05230	NOT9	84
51850744	NOT9_FAT05230	NOT9	91
51850745	NOT9_FAT05230	NOT9	59
51850746	NOT9_FAT05230	NOT9	58
51850747	NOT9_FAT05230	NOT9	27
51850748	NOT9_FAT05230	NOT9	46
51850749	NOT9_FAT05230	NOT9	93
51850750	NOT9_FAT05230	NOT9	116
51850751	NOT9_FAT05230	NOT9	174
51850752	NOT9_FAT05230	NOT9	62
51850753	NOT9_FAT05230	NOT9	142
51850754	NOT9_FAT05230	NOT9	75
51850755	NOT9_FAT05230	NOT9	122
51850756	NOT9_FAT05230	NOT9	151
51850757	NOT9_FAT05230	NOT9	88
51850758	NOT9_FAT05230	NOT9	68
51850759	NOT9_FAT05230	NOT9	92
51850760	NOT9_FAT05230	NOT9	219
51850761	NOT9_FAT05230	NOT9	109
51850762	NOT9_FAT05230	NOT9	51
51850763	NOT9_FAT05230	NOT9	63
51850764	NOT9_FAT05230	NOT9	216
51850765	NOT9_FAT05230	NOT9	153
51850766	NOT9_FAT05230	NOT9	45
51850767	NOT9_FAT05230	NOT9	158
51850768	NOT9_FAT05230	NOT9	57
51850769	NOT9_FAT05230	NOT9	51
51850770	NOT9_FAT05230	NOT9	162
51850771	NOT9_FAT05230	NOT9	62
51850772	NOT9_FAT05230	NOT9	48
51850773	NOT9_FAT05230	NOT9	51
51850774	NOT9_FAT05230	NOT9	138
51850775	NOT9_FAT05230	NOT9	96
51850776	NOT9_FAT05230	NOT9	40
51850777	NOT9_FAT05230	NOT9	89
51850778	NOT9_FAT05230	NOT9	60
51850779	NOT9_FAT05230	NOT9	106
51850780	NOT9_FAT05230	NOT9	51
51850781	NOT9_FAT05230	NOT9	71
51850782	NOT9_FAT05230	NOT9	54
51850783	NOT9_FAT05230	NOT9	179
51850784	NOT9_FAT05230	NOT9	105
51850785	NOT9_FAT05230	NOT9	118
51850786	NOT9_FAT05230	NOT9	95
51850787	NOT9_FAT05230	NOT9	141
51850788	NOT9_FAT05230	NOT9	37
51850789	NOT9_FAT05230	NOT9	44
51850790	NOT9_FAT05230	NOT9	164
51850791	NOT9_FAT05230	NOT9	117
51850792	NOT9_FAT05230	NOT9	143
51850793	NOT9_FAT05230	NOT9	127
51850794	NOT9_FAT05230	NOT9	113
51850795	NOT9_FAT05230	NOT9	83
51850796	NOT9_FAT05230	NOT9	101
51850797	NOT9_FAT05230	NOT9	149
51850798	NOT9_FAT05230	NOT9	30
51850799	NOT9_FAT05230	NOT9	54
51850800	NOT9_FAT05230	NOT9	138
51850801	NOT9_FAT05230	NOT9	58
51850802	NOT9_FAT05230	NOT9	80
51850803	NOT9_FAT05230	NOT9	113
51850804	NOT9_FAT05230	NOT9	110
51850805	NOT9_FAT05230	NOT9	76
51850806	NOT9_FAT05230	NOT9	162
51850807	NOT9_FAT05230	NOT9	86
51850808	NOT9_FAT05230	NOT9	89
51850809	NOT9_FAT05230	NOT9	38
51850810	NOT9_FAT05230	NOT9	107
51850811	NOT9_FAT05230	NOT9	98
51850812	NOT9_FAT05230	NOT9	90
51850813	NOT9_FAT05230	NOT9	143
51850814	NOT9_FAT05230	NOT9	75
51850815	NOT9_FAT05230	NOT9	147
51850816	NOT9_FAT05230	NOT9	169
51850817	NOT9_FAT05230	NOT9	120
51850818	NOT9_FAT05230	NOT9	132
51850819	NOT9_FAT05230	NOT9	153
51850820	NOT9_FAT05230	NOT9	118
51850821	NOT9_FAT05230	NOT9	157
51850822	NOT9_FAT05230	NOT9	50
51850823	NOT9_FAT05230	NOT9	110
51850824	NOT9_FAT05230	NOT9	79
51850825	NOT9_FAT05230	NOT9	31
51850826	NOT9_FAT05230	NOT9	29
51850827	NOT9_FAT05230	NOT9	83
51850828	NOT9_FAT05230	NOT9	68
51850829	NOT9_FAT05230	NOT9	148
51850830	NOT9_FAT05230	NOT9	66
51850831	NOT9_FAT05230	NOT9	62
51850832	NOT9_FAT05230	NOT9	98
51850833	NOT9_FAT05230	NOT9	132
51850834	NOT9_FAT05230	NOT9	43
51850835	NOT9_FAT05230	NOT9	173
51850836	NOT9_FAT05230	NOT9	44
51850837	NOT9_FAT05230	NOT9	72
51850838	NOT9_FAT05230	NOT9	55
51850839	NOT9_FAT05230	NOT9	54
51850840	NOT9_FAT05230	NOT9	90
51850841	NOT9_FAT05230	NOT9	146
51850842	NOT9_FAT05230	NOT9	120
51850843	NOT9_FAT05230	NOT9	145
51850844	NOT9_FAT05230	NOT9	55
51850845	NOT9_FAT05230	NOT9	72
51850846	NOT9_FAT05230	NOT9	41
51850847	NOT9_FAT05230	NOT9	44
51850848	NOT9_FAT05230	NOT9	173
51850849	NOT9_FAT05230	NOT9	126
51850850	NOT9_FAT05230	NOT9	134
51850851	NOT9_FAT05230	NOT9	172
51850852	NOT9_FAT05230	NOT9	53
51850853	NOT9_FAT05230	NOT9	81
51850854	NOT9_FAT05230	NOT9	48
51850855	NOT9_FAT05230	NOT9	60
51850856	NOT9_FAT05230	NOT9	116
51850857	NOT9_FAT05230	NOT9	61
51850858	NOT9_FAT05230	NOT9	35
51850859	NOT9_FAT05230	NOT9	64
51850860	NOT9_FAT05230	NOT9	62
51850861	NOT9_FAT05230	NOT9	123
51850862	NOT9_FAT05230	NOT9	126
51850863	NOT9_FAT05230	NOT9	90
51850864	NOT9_FAT05230	NOT9	75
51850865	NOT9_FAT05230	NOT9	112
51850866	NOT9_FAT05230	NOT9	50
51850867	NOT9_FAT05230	NOT9	42
51850868	NOT9_FAT05230	NOT9	99
51850869	NOT9_FAT05230	NOT9	8
51850870	NOT9_FAT05230	NOT9	53
51850871	NOT9_FAT05230	NOT9	137
51850872	NOT9_FAT05230	NOT9	85
51850873	NOT9_FAT05230	NOT9	84
51850874	NOT9_FAT05230	NOT9	86
51850875	NOT9_FAT05230	NOT9	132
51850876	NOT9_FAT05230	NOT9	120
51850877	NOT9_FAT05230	NOT9	66
51850878	NOT9_FAT05230	NOT9	124
51850879	NOT9_FAT05230	NOT9	103
51850880	NOT9_FAT05230	NOT9	44
51850881	NOT9_FAT05230	NOT9	106
51850882	NOT9_FAT05230	NOT9	101
51850883	NOT9_FAT05230	NOT9	90
51850884	NOT9_FAT05230	NOT9	167
51850885	NOT9_FAT05230	NOT9	144
51850886	NOT9_FAT05230	NOT9	93
51850887	NOT9_FAT05230	NOT9	85
51850888	NOT9_FAT05230	NOT9	145
51850889	NOT9_FAT05230	NOT9	72
51850890	NOT9_FAT05230	NOT9	92
51850891	NOT9_FAT05230	NOT9	134
51850892	NOT9_FAT05230	NOT9	51
51850893	NOT9_FAT05230	NOT9	79
51850894	NOT9_FAT05230	NOT9	94
51850895	NOT9_FAT05230	NOT9	149
51850896	NOT9_FAT05230	NOT9	81
51850897	NOT9_FAT05230	NOT9	92
51850898	NOT9_FAT05230	NOT9	56
51850899	NOT9_FAT05230	NOT9	53
51850900	NOT9_FAT05230	NOT9	154
51850901	NOT9_FAT05230	NOT9	48
51850902	NOT9_FAT05230	NOT9	27
51850903	NOT9_FAT05230	NOT9	150
51850904	NOT9_FAT05230	NOT9	60
51850905	NOT9_FAT05230	NOT9	60
51850906	NOT9_FAT05230	NOT9	165
51850907	NOT9_FAT05230	NOT9	91
51850908	NOT9_FAT05230	NOT9	125
51850909	NOT9_FAT05230	NOT9	136
51850910	NOT9_FAT05230	NOT9	126
51850911	NOT9_FAT05230	NOT9	78
51850912	NOT9_FAT05230	NOT9	37
51850913	NOT9_FAT05230	NOT9	96
51850914	NOT9_FAT05230	NOT9	138
51850915	NOT9_FAT05230	NOT9	43
51850916	NOT9_FAT05230	NOT9	94
51850917	NOT9_FAT05230	NOT9	85
51850918	NOT9_FAT05230	NOT9	83
51850919	NOT9_FAT05230	NOT9	173
51850920	NOT9_FAT05230	NOT9	73
51850921	NOT9_FAT05230	NOT9	71
51850922	NOT9_FAT05230	NOT9	100
51850923	NOT9_FAT05230	NOT9	52
51850924	NOT9_FAT05230	NOT9	123
51850925	NOT9_FAT05230	NOT9	90
51850926	NOT9_FAT05230	NOT9	52
51850927	NOT9_FAT05230	NOT9	87
51850928	NOT9_FAT05230	NOT9	30
51850929	NOT9_FAT05230	NOT9	98
51850930	NOT9_FAT05230	NOT9	168
51850931	NOT9_FAT05230	NOT9	60
51850932	NOT9_FAT05230	NOT9	168
51850933	NOT9_FAT05230	NOT9	214
51850934	NOT9_FAT05230	NOT9	115
51850935	NOT9_FAT05230	NOT9	30
51850936	NOT9_FAT05230	NOT9	49
51850937	NOT9_FAT05230	NOT9	73
51850938	NOT9_FAT05230	NOT9	120
51850939	NOT9_FAT05230	NOT9	44
51850940	NOT9_FAT05230	NOT9	99
51850941	NOT9_FAT05230	NOT9	77
51850942	NOT9_FAT05230	NOT9	87
51850943	NOT9_FAT05230	NOT9	106
51850944	NOT9_FAT05230	NOT9	124
51850945	NOT9_FAT05230	NOT9	154
51850946	NOT9_FAT05230	NOT9	115
51850947	NOT9_FAT05230	NOT9	148
51850948	NOT9_FAT05230	NOT9	80
51850949	NOT9_FAT05230	NOT9	100
51850950	NOT9_FAT05230	NOT9	115
51850951	NOT9_FAT05230	NOT9	53
51850952	NOT9_FAT05230	NOT9	47
51850953	NOT9_FAT05230	NOT9	181
51850954	NOT9_FAT05230	NOT9	107
51850955	NOT9_FAT05230	NOT9	261
51850956	NOT9_FAT05230	NOT9	63
51850957	NOT9_FAT05230	NOT9	82
51850958	NOT9_FAT05230	NOT9	77
51850959	NOT9_FAT05230	NOT9	21
51850960	NOT9_FAT05230	NOT9	71
51850961	NOT9_FAT05230	NOT9	106
51850962	NOT9_FAT05230	NOT9	63
51850963	NOT9_FAT05230	NOT9	141
51850964	NOT9_FAT05230	NOT9	110
51850965	NOT9_FAT05230	NOT9	140
51850966	NOT9_FAT05230	NOT9	52
51850967	NOT9_FAT05230	NOT9	69
51850968	NOT9_FAT05230	NOT9	115
51850969	NOT9_FAT05230	NOT9	142
51850970	NOT9_FAT05230	NOT9	116
51850971	NOT9_FAT05230	NOT9	141
51850972	NOT9_FAT05230	NOT9	80
51850973	NOT9_FAT05230	NOT9	44
51850974	NOT9_FAT05230	NOT9	164
51850975	NOT9_FAT05230	NOT9	88
51850976	NOT9_FAT05230	NOT9	135
51850977	NOT9_FAT05230	NOT9	113
51850978	NOT9_FAT05230	NOT9	83
51850979	NOT9_FAT05230	NOT9	125
51850980	NOT9_FAT05230	NOT9	78
51850981	NOT9_FAT05230	NOT9	92
51850982	NOT9_FAT05230	NOT9	37
51850983	NOT9_FAT05230	NOT9	85
51850984	NOT9_FAT05230	NOT9	56
51850985	NOT9_FAT05230	NOT9	139
51850986	NOT9_FAT05230	NOT9	30
51850987	NOT9_FAT05230	NOT9	129
51850988	NOT9_FAT05230	NOT9	106
51850989	NOT9_FAT05230	NOT9	97
51850990	NOT9_FAT05230	NOT9	100
51850991	NOT9_FAT05230	NOT9	101
51850992	NOT9_FAT05230	NOT9	72
51850993	NOT9_FAT05230	NOT9	242
51850994	NOT9_FAT05230	NOT9	106
51850995	NOT9_FAT05230	NOT9	72
51850996	NOT9_FAT05230	NOT9	110
51850997	NOT9_FAT05230	NOT9	68
51850998	NOT9_FAT05230	NOT9	45
51850999	NOT9_FAT05230	NOT9	94
51851000	NOT9_FAT05230	NOT9	49
51851001	NOT9_FAT05230	NOT9	74
51851002	NOT9_FAT05230	NOT9	108
51851003	NOT9_FAT05230	NOT9	89
51851004	NOT9_FAT05230	NOT9	83
51851005	NOT9_FAT05230	NOT9	188
51851006	NOT9_FAT05230	NOT9	46
51851007	NOT9_FAT05230	NOT9	104
51851008	NOT9_FAT05230	NOT9	93
51851009	NOT9_FAT05230	NOT9	211
51851010	NOT9_FAT05230	NOT9	124
51851011	NOT9_FAT05230	NOT9	78
51851012	NOT9_FAT05230	NOT9	69
51851013	NOT9_FAT05230	NOT9	43
51851014	NOT9_FAT05230	NOT9	133
51851015	NOT9_FAT05230	NOT9	39
51851016	NOT9_FAT05230	NOT9	160
51851017	NOT9_FAT05230	NOT9	143
51851018	NOT9_FAT05230	NOT9	79
51851019	NOT9_FAT05230	NOT9	113
51851020	NOT9_FAT05230	NOT9	39
51851021	NOT9_FAT05230	NOT9	78
51851022	NOT9_FAT05230	NOT9	68
51851023	NOT9_FAT05230	NOT9	92
51851024	NOT9_FAT05230	NOT9	82
51851025	NOT9_FAT05230	NOT9	90
51851026	NOT9_FAT05230	NOT9	67
51851027	NOT9_FAT05230	NOT9	42
51851028	NOT9_FAT05230	NOT9	66
51851029	NOT9_FAT05230	NOT9	92
51851030	NOT9_FAT05230	NOT9	27
51851031	NOT9_FAT05230	NOT9	36
51851032	NOT9_FAT05230	NOT9	66
51851033	NOT9_FAT05230	NOT9	106
51851034	NOT9_FAT05230	NOT9	162
51851035	NOT9_FAT05230	NOT9	117
51851036	NOT9_FAT05230	NOT9	94
51851037	NOT9_FAT05230	NOT9	53
51851038	NOT9_FAT05230	NOT9	36
51851039	NOT9_FAT05230	NOT9	122
51851040	NOT9_FAT05230	NOT9	140
51851041	NOT9_FAT05230	NOT9	108
51851042	NOT9_FAT05230	NOT9	160
51851043	NOT9_FAT05230	NOT9	31
51851044	NOT9_FAT05230	NOT9	88
51851045	NOT9_FAT05230	NOT9	96
51851046	NOT9_FAT05230	NOT9	136
51851047	NOT9_FAT05230	NOT9	148
51851048	NOT9_FAT05230	NOT9	111
51851049	NOT9_FAT05230	NOT9	74
51851050	NOT9_FAT05230	NOT9	78
51851051	NOT9_FAT05230	NOT9	51
51851052	NOT9_FAT05230	NOT9	187
51851053	NOT9_FAT05230	NOT9	67
51851054	NOT9_FAT05230	NOT9	37
51851055	NOT9_FAT05230	NOT9	74
51851056	NOT9_FAT05230	NOT9	117
51851057	NOT9_FAT05230	NOT9	38
51851058	NOT9_FAT05230	NOT9	114
51851059	NOT9_FAT05230	NOT9	55
51851060	NOT9_FAT05230	NOT9	59
51851061	NOT9_FAT05230	NOT9	79
51851062	NOT9_FAT05230	NOT9	39
51851063	NOT9_FAT05230	NOT9	110
51851064	NOT9_FAT05230	NOT9	109
51851065	NOT9_FAT05230	NOT9	73
51851066	NOT9_FAT05230	NOT9	211
51851067	NOT9_FAT05230	NOT9	67
51851068	NOT9_FAT05230	NOT9	128
51851069	NOT9_FAT05230	NOT9	41
51851070	NOT9_FAT05230	NOT9	173
51851071	NOT9_FAT05230	NOT9	83
51851072	NOT9_FAT05230	NOT9	56
51851073	NOT9_FAT05230	NOT9	86
51851074	NOT9_FAT05230	NOT9	30
51851075	NOT9_FAT05230	NOT9	132
51851076	NOT9_FAT05230	NOT9	112
51851077	NOT9_FAT05230	NOT9	138
51851078	NOT9_FAT05230	NOT9	85
51851079	NOT9_FAT05230	NOT9	49
51851080	NOT9_FAT05230	NOT9	43
51851081	NOT9_FAT05230	NOT9	190
51851082	NOT9_FAT05230	NOT9	117
51851083	NOT9_FAT05230	NOT9	167
51851084	NOT9_FAT05230	NOT9	28
51851085	NOT9_FAT05230	NOT9	96
51851086	NOT9_FAT05230	NOT9	116
51851087	NOT9_FAT05230	NOT9	29
51851088	NOT9_FAT05230	NOT9	43
51851089	NOT9_FAT05230	NOT9	89
51851090	NOT9_FAT05230	NOT9	152
51851091	NOT9_FAT05230	NOT9	231
51851092	NOT9_FAT05230	NOT9	243
51851093	NOT9_FAT05230	NOT9	83
51851094	NOT9_FAT05230	NOT9	257
51851095	NOT9_FAT05230	NOT9	54
51851096	NOT9_FAT05230	NOT9	120
51851097	NOT9_FAT05230	NOT9	26
51851098	NOT9_FAT05230	NOT9	111
51851099	NOT9_FAT05230	NOT9	115
51851100	NOT9_FAT05230	NOT9	75
51851101	NOT9_FAT05230	NOT9	139
51851102	NOT9_FAT05230	NOT9	59
51851103	NOT9_FAT05230	NOT9	111
51851104	NOT9_FAT05230	NOT9	118
51851105	NOT9_FAT05230	NOT9	88
51851106	NOT9_FAT05230	NOT9	98
51851107	NOT9_FAT05230	NOT9	40
51851108	NOT9_FAT05230	NOT9	88
51851109	NOT9_FAT05230	NOT9	32
51851110	NOT9_FAT05230	NOT9	7
51851111	NOT9_FAT05230	NOT9	129
51851112	NOT9_FAT05230	NOT9	52
51851113	NOT9_FAT05230	NOT9	97
51851114	NOT9_FAT05230	NOT9	138
51851115	NOT9_FAT05230	NOT9	115
51851116	NOT9_FAT05230	NOT9	150
51851117	NOT9_FAT05230	NOT9	68
51851118	NOT9_FAT05230	NOT9	95
51851119	NOT9_FAT05230	NOT9	79
51851120	NOT9_FAT05230	NOT9	80
51851121	NOT9_FAT05230	NOT9	62
51851122	NOT9_FAT05230	NOT9	59
51851123	NOT9_FAT05230	NOT9	76
51851124	NOT9_FAT05230	NOT9	66
51851125	NOT9_FAT05230	NOT9	106
51851126	NOT9_FAT05230	NOT9	68
51851127	NOT9_FAT05230	NOT9	66
51851128	NOT9_FAT05230	NOT9	72
51851129	NOT9_FAT05230	NOT9	60
51851130	NOT9_FAT05230	NOT9	98
51851131	NOT9_FAT05230	NOT9	84
51851132	NOT9_FAT05230	NOT9	35
51851133	NOT9_FAT05230	NOT9	213
51851134	NOT9_FAT05230	NOT9	94
51851135	NOT9_FAT05230	NOT9	93
51851136	NOT9_FAT05230	NOT9	128
51851137	NOT9_FAT05230	NOT9	111
51851138	NOT9_FAT05230	NOT9	60
51851139	NOT9_FAT05230	NOT9	99
51851140	NOT9_FAT05230	NOT9	85
51851141	NOT9_FAT05230	NOT9	80
51851142	NOT9_FAT05230	NOT9	60
51851143	NOT9_FAT05230	NOT9	122
51851144	NOT9_FAT05230	NOT9	93
51851145	NOT9_FAT05230	NOT9	68
51851146	NOT9_FAT05230	NOT9	68
51851147	NOT9_FAT05230	NOT9	30
51851148	NOT9_FAT05230	NOT9	84
51851149	NOT9_FAT05230	NOT9	67
51851150	NOT9_FAT05230	NOT9	58
51851151	NOT9_FAT05230	NOT9	60
51851152	NOT9_FAT05230	NOT9	40
51851153	NOT9_FAT05230	NOT9	102
51851154	NOT9_FAT05230	NOT9	129
51851155	NOT9_FAT05230	NOT9	174
51851156	NOT9_FAT05230	NOT9	139
51851157	NOT9_FAT05230	NOT9	109
51851158	NOT9_FAT05230	NOT9	52
51851159	NOT9_FAT05230	NOT9	31
51851160	NOT9_FAT05230	NOT9	98
51851161	NOT9_FAT05230	NOT9	56
51851162	NOT9_FAT05230	NOT9	127
51851163	NOT9_FAT05230	NOT9	72
51851164	NOT9_FAT05230	NOT9	65
51851165	NOT9_FAT05230	NOT9	139
51851166	NOT9_FAT05230	NOT9	179
51851167	NOT9_FAT05230	NOT9	36
51851168	NOT9_FAT05230	NOT9	64
51851169	NOT9_FAT05230	NOT9	113
51851170	NOT9_FAT05230	NOT9	115
51851171	NOT9_FAT05230	NOT9	70
51851172	NOT9_FAT05230	NOT9	133
51851173	NOT9_FAT05230	NOT9	78
51851174	NOT9_FAT05230	NOT9	51
51851175	NOT9_FAT05230	NOT9	55
51851176	NOT9_FAT05230	NOT9	42
51851177	NOT9_FAT05230	NOT9	107
51851178	NOT9_FAT05230	NOT9	110
51851179	NOT9_FAT05230	NOT9	110
51851180	NOT9_FAT05230	NOT9	155
51851181	NOT9_FAT05230	NOT9	55
51851182	NOT9_FAT05230	NOT9	55
51851183	NOT9_FAT05230	NOT9	65
51851184	NOT9_FAT05230	NOT9	123
51851185	NOT9_FAT05230	NOT9	155
51851186	NOT9_FAT05230	NOT9	85
51851187	NOT9_FAT05230	NOT9	100
51851188	NOT9_FAT05230	NOT9	41
51851189	NOT9_FAT05230	NOT9	63
51851190	NOT9_FAT05230	NOT9	160
51851191	NOT9_FAT05230	NOT9	103
51851192	NOT9_FAT05230	NOT9	113
51851193	NOT9_FAT05230	NOT9	57
51851194	NOT9_FAT05230	NOT9	106
51851195	NOT9_FAT05230	NOT9	109
51851196	NOT9_FAT05230	NOT9	76
51851197	NOT9_FAT05230	NOT9	47
51851198	NOT9_FAT05230	NOT9	56
51851199	NOT9_FAT05230	NOT9	181
51851200	NOT9_FAT05230	NOT9	16
51851201	NOT9_FAT05230	NOT9	104
51851202	NOT9_FAT05230	NOT9	232
51851203	NOT9_FAT05230	NOT9	70
51851204	NOT9_FAT05230	NOT9	64
51851205	NOT9_FAT05230	NOT9	98
51851206	NOT9_FAT05230	NOT9	104
51851207	NOT9_FAT05230	NOT9	40
51851208	NOT9_FAT05230	NOT9	140
51851209	NOT9_FAT05230	NOT9	107
51851210	NOT9_FAT05230	NOT9	133
51851211	NOT9_FAT05230	NOT9	86
51851212	NOT9_FAT05230	NOT9	146
51851213	NOT9_FAT05230	NOT9	229
51851214	NOT9_FAT05230	NOT9	157
51851215	NOT9_FAT05230	NOT9	69
51851216	NOT9_FAT05230	NOT9	43
51851217	NOT9_FAT05230	NOT9	115
51851218	NOT9_FAT05230	NOT9	71
51851219	NOT9_FAT05230	NOT9	102
51851220	NOT9_FAT05230	NOT9	78
51851221	NOT9_FAT05230	NOT9	107
51851222	NOT9_FAT05230	NOT9	43
51851223	NOT9_FAT05230	NOT9	87
51851224	NOT9_FAT05230	NOT9	63
51851225	NOT9_FAT05230	NOT9	68
51851226	NOT9_FAT05230	NOT9	75
51851227	NOT9_FAT05230	NOT9	130
51851228	NOT9_FAT05230	NOT9	41
51851229	NOT9_FAT05230	NOT9	202
51851230	NOT9_FAT05230	NOT9	62
51851231	NOT9_FAT05230	NOT9	138
51851232	NOT9_FAT05230	NOT9	114
51851233	NOT9_FAT05230	NOT9	91
51851234	NOT9_FAT05230	NOT9	220
51851235	NOT9_FAT05230	NOT9	106
51851236	NOT9_FAT05230	NOT9	85
51851237	NOT9_FAT05230	NOT9	104
51851238	NOT9_FAT05230	NOT9	52
51851239	NOT9_FAT05230	NOT9	62
51851240	NOT9_FAT05230	NOT9	39
51851241	NOT9_FAT05230	NOT9	76
51851242	NOT9_FAT05230	NOT9	72
51851243	NOT9_FAT05230	NOT9	77
51851244	NOT9_FAT05230	NOT9	81
51851245	NOT9_FAT05230	NOT9	122
51851246	NOT9_FAT05230	NOT9	73
51851247	NOT9_FAT05230	NOT9	147
51851248	NOT9_FAT05230	NOT9	105
51851249	NOT9_FAT05230	NOT9	42
51851250	NOT9_FAT05230	NOT9	21
51851251	NOT9_FAT05230	NOT9	78
51851252	NOT9_FAT05230	NOT9	85
51851253	NOT9_FAT05230	NOT9	94
51851254	NOT9_FAT05230	NOT9	159
51851255	NOT9_FAT05230	NOT9	141
51851256	NOT9_FAT05230	NOT9	145
51851257	NOT9_FAT05230	NOT9	49
51851258	NOT9_FAT05230	NOT9	28
51851259	NOT9_FAT05230	NOT9	98
51851260	NOT9_FAT05230	NOT9	35
51851261	NOT9_FAT05230	NOT9	80
51851262	NOT9_FAT05230	NOT9	51
51851263	NOT9_FAT05230	NOT9	46
51851264	NOT9_FAT05230	NOT9	62
51851265	NOT9_FAT05230	NOT9	67
51851266	NOT9_FAT05230	NOT9	54
51851267	NOT9_FAT05230	NOT9	51
51851268	NOT9_FAT05230	NOT9	76
51851269	NOT9_FAT05230	NOT9	20
51851270	NOT9_FAT05230	NOT9	80
51851271	NOT9_FAT05230	NOT9	151
51851272	NOT9_FAT05230	NOT9	62
51851273	NOT9_FAT05230	NOT9	158
51851274	NOT9_FAT05230	NOT9	98
51851275	NOT9_FAT05230	NOT9	20
51851276	NOT9_FAT05230	NOT9	163
51851277	NOT9_FAT05230	NOT9	102
51851278	NOT9_FAT05230	NOT9	62
51851279	NOT9_FAT05230	NOT9	124
51851280	NOT9_FAT05230	NOT9	139
51851281	NOT9_FAT05230	NOT9	57
51851282	NOT9_FAT05230	NOT9	148
51851283	NOT9_FAT05230	NOT9	138
51851284	NOT9_FAT05230	NOT9	104
51851285	NOT9_FAT05230	NOT9	118
51851286	NOT9_FAT05230	NOT9	95
51851287	NOT9_FAT05230	NOT9	98
51851288	NOT9_FAT05230	NOT9	120
51851289	NOT9_FAT05230	NOT9	50
51851290	NOT9_FAT05230	NOT9	97
51851291	NOT9_FAT05230	NOT9	87
51851292	NOT9_FAT05230	NOT9	86
51851293	NOT9_FAT05230	NOT9	57
51851294	NOT9_FAT05230	NOT9	40
51851295	NOT9_FAT05230	NOT9	71
51851296	NOT9_FAT05230	NOT9	56
51851297	NOT9_FAT05230	NOT9	138
51851298	NOT9_FAT05230	NOT9	101
51851299	NOT9_FAT05230	NOT9	69
51851300	NOT9_FAT05230	NOT9	172
51851301	NOT9_FAT05230	NOT9	195
51851302	NOT9_FAT05230	NOT9	110
51851303	NOT9_FAT05230	NOT9	91
51851304	NOT9_FAT05230	NOT9	72
51851305	NOT9_FAT05230	NOT9	28
51851306	NOT9_FAT05230	NOT9	227
51851307	NOT9_FAT05230	NOT9	78
51851308	NOT9_FAT05230	NOT9	156
51851309	NOT9_FAT05230	NOT9	122
51851310	NOT9_FAT05230	NOT9	189
51851311	NOT9_FAT05230	NOT9	110
51851312	NOT9_FAT05230	NOT9	48
51851313	NOT9_FAT05230	NOT9	194
51851314	NOT9_FAT05230	NOT9	138
51851315	NOT9_FAT05230	NOT9	74
51851316	NOT9_FAT05230	NOT9	121
51851317	NOT9_FAT05230	NOT9	91
51851318	NOT9_FAT05230	NOT9	129
51851319	NOT9_FAT05230	NOT9	109
51851320	NOT9_FAT05230	NOT9	37
51851321	NOT9_FAT05230	NOT9	90
51851322	NOT9_FAT05230	NOT9	108
51851323	NOT9_FAT05230	NOT9	50
51851324	NOT9_FAT05230	NOT9	99
51851325	NOT9_FAT05230	NOT9	102
51851326	NOT9_FAT05230	NOT9	97
51851327	NOT9_FAT05230	NOT9	35
51851328	NOT9_FAT05230	NOT9	44
51851329	NOT9_FAT05230	NOT9	268
51851330	NOT9_FAT05230	NOT9	128
51851331	NOT9_FAT05230	NOT9	122
51851332	NOT9_FAT05230	NOT9	111
51851333	NOT9_FAT05230	NOT9	78
51851334	NOT9_FAT05230	NOT9	195
51851335	NOT9_FAT05230	NOT9	154
51851336	NOT9_FAT05230	NOT9	135
51851337	NOT9_FAT05230	NOT9	37
51851338	NOT9_FAT05230	NOT9	121
51851339	NOT9_FAT05230	NOT9	10
51851340	NOT9_FAT05230	NOT9	108
51851341	NOT9_FAT05230	NOT9	327
51851342	NOT9_FAT05230	NOT9	52
51851343	NOT9_FAT05230	NOT9	153
51851344	NOT9_FAT05230	NOT9	74
51851345	NOT9_FAT05230	NOT9	63
51851346	NOT9_FAT05230	NOT9	79
51851347	NOT9_FAT05230	NOT9	112
51851348	NOT9_FAT05230	NOT9	69
51851349	NOT9_FAT05230	NOT9	220
51851350	NOT9_FAT05230	NOT9	135
51851351	NOT9_FAT05230	NOT9	98
51851352	NOT9_FAT05230	NOT9	100
51851353	NOT9_FAT05230	NOT9	56
51851354	NOT9_FAT05230	NOT9	45
51851355	NOT9_FAT05230	NOT9	123
51851356	NOT9_FAT05230	NOT9	54
51851357	NOT9_FAT05230	NOT9	85
51851358	NOT9_FAT05230	NOT9	157
51851359	NOT9_FAT05230	NOT9	247
51851360	NOT9_FAT05230	NOT9	107
51851361	NOT9_FAT05230	NOT9	249
51851362	NOT9_FAT05230	NOT9	108
51851363	NOT9_FAT05230	NOT9	43
51851364	NOT9_FAT05230	NOT9	103
51851365	NOT9_FAT05230	NOT9	109
51851366	NOT9_FAT05230	NOT9	125
51851367	NOT9_FAT05230	NOT9	95
51851368	NOT9_FAT05230	NOT9	140
51851369	NOT9_FAT05230	NOT9	55
51851370	NOT9_FAT05230	NOT9	39
51851371	NOT9_FAT05230	NOT9	201
51851372	NOT9_FAT05230	NOT9	110
51851373	NOT9_FAT05230	NOT9	58
51851374	NOT9_FAT05230	NOT9	153
51851375	NOT9_FAT05230	NOT9	134
51851376	NOT9_FAT05230	NOT9	71
51851377	NOT9_FAT05230	NOT9	52
51851378	NOT9_FAT05230	NOT9	105
51851379	NOT9_FAT05230	NOT9	42
51851380	NOT9_FAT05230	NOT9	132
51851381	NOT9_FAT05230	NOT9	65
51851382	NOT9_FAT05230	NOT9	60
51851383	NOT9_FAT05230	NOT9	84
51851384	NOT9_FAT05230	NOT9	92
51851385	NOT9_FAT05230	NOT9	136
51851386	NOT9_FAT05230	NOT9	106
51851387	NOT9_FAT05230	NOT9	44
51851388	NOT9_FAT05230	NOT9	232
51851389	NOT9_FAT05230	NOT9	135
51851390	NOT9_FAT05230	NOT9	85
51851391	NOT9_FAT05230	NOT9	110
51851392	NOT9_FAT05230	NOT9	64
51851393	NOT9_FAT05230	NOT9	155
51851394	NOT9_FAT05230	NOT9	102
51851395	NOT9_FAT05230	NOT9	164
51851396	NOT9_FAT05230	NOT9	72
51851397	NOT9_FAT05230	NOT9	117
51851398	NOT9_FAT05230	NOT9	54
51851399	NOT9_FAT05230	NOT9	72
51851400	NOT9_FAT05230	NOT9	27
51851401	NOT9_FAT05230	NOT9	38
51851402	NOT9_FAT05230	NOT9	77
51851403	NOT9_FAT05230	NOT9	103
51851404	NOT9_FAT05230	NOT9	151
51851405	NOT9_FAT05230	NOT9	69
51851406	NOT9_FAT05230	NOT9	130
51851407	NOT9_FAT05230	NOT9	57
51851408	NOT9_FAT05230	NOT9	106
51851409	NOT9_FAT05230	NOT9	210
51851410	NOT9_FAT05230	NOT9	127
51851411	NOT9_FAT05230	NOT9	111
51851412	NOT9_FAT05230	NOT9	41
51851413	NOT9_FAT05230	NOT9	111
51851414	NOT9_FAT05230	NOT9	58
51851415	NOT9_FAT05230	NOT9	95
51851416	NOT9_FAT05230	NOT9	67
51851417	NOT9_FAT05230	NOT9	167
51851418	NOT9_FAT05230	NOT9	146
51851419	NOT9_FAT05230	NOT9	161
51851420	NOT9_FAT05230	NOT9	93
51851421	NOT9_FAT05230	NOT9	140
51851422	NOT9_FAT05230	NOT9	87
51851423	NOT9_FAT05230	NOT9	110
51851424	NOT9_FAT05230	NOT9	223
51851425	NOT9_FAT05230	NOT9	10
51851426	NOT9_FAT05230	NOT9	63
51851427	NOT9_FAT05230	NOT9	48
51851428	NOT9_FAT05230	NOT9	153
51851429	NOT9_FAT05230	NOT9	122
51851430	NOT9_FAT05230	NOT9	104
51851431	NOT9_FAT05230	NOT9	122
51851432	NOT9_FAT05230	NOT9	128
51851433	NOT9_FAT05230	NOT9	91
51851434	NOT9_FAT05230	NOT9	103
51851435	NOT9_FAT05230	NOT9	60
51851436	NOT9_FAT05230	NOT9	69
51851437	NOT9_FAT05230	NOT9	231
51851438	NOT9_FAT05230	NOT9	169
51851439	NOT9_FAT05230	NOT9	125
51851440	NOT9_FAT05230	NOT9	34
51851441	NOT9_FAT05230	NOT9	220
51851442	NOT9_FAT05230	NOT9	95
51851443	NOT9_FAT05230	NOT9	43
51851444	NOT9_FAT05230	NOT9	112
51851445	NOT9_FAT05230	NOT9	74
51851446	NOT9_FAT05230	NOT9	114
51851447	NOT9_FAT05230	NOT9	154
51851448	NOT9_FAT05230	NOT9	26
51851449	NOT9_FAT05230	NOT9	7
51851450	NOT9_FAT05230	NOT9	38
51851451	NOT9_FAT05230	NOT9	126
51851452	NOT9_FAT05230	NOT9	115
51851453	NOT9_FAT05230	NOT9	90
51851454	NOT9_FAT05230	NOT9	160
51851455	NOT9_FAT05230	NOT9	95
51851456	NOT9_FAT05230	NOT9	86
51851457	NOT9_FAT05230	NOT9	77
51851458	NOT9_FAT05230	NOT9	168
51851459	NOT9_FAT05230	NOT9	104
51851460	NOT9_FAT05230	NOT9	55
51851461	NOT9_FAT05230	NOT9	61
51851462	NOT9_FAT05230	NOT9	122
51851463	NOT9_FAT05230	NOT9	165
51851464	NOT9_FAT05230	NOT9	67
51851465	NOT9_FAT05230	NOT9	124
51851466	NOT9_FAT05230	NOT9	278
51851467	NOT9_FAT05230	NOT9	173
51851468	NOT9_FAT05230	NOT9	406
51851469	NOT9_FAT05230	NOT9	109
51851470	NOT9_FAT05230	NOT9	104
51851471	NOT9_FAT05230	NOT9	140
51851472	NOT9_FAT05230	NOT9	119
51851473	NOT9_FAT05230	NOT9	108
51851474	NOT9_FAT05230	NOT9	111
51851475	NOT9_FAT05230	NOT9	138
51851476	NOT9_FAT05230	NOT9	83
51851477	NOT9_FAT05230	NOT9	77
51851478	NOT9_FAT05230	NOT9	121
51851479	NOT9_FAT05230	NOT9	102
51851480	NOT9_FAT05230	NOT9	120
51851481	NOT9_FAT05230	NOT9	64
51851482	NOT9_FAT05230	NOT9	50
51851483	NOT9_FAT05230	NOT9	130
51851484	NOT9_FAT05230	NOT9	173
51851485	NOT9_FAT05230	NOT9	128
51851486	NOT9_FAT05230	NOT9	129
51851487	NOT9_FAT05230	NOT9	63
51851488	NOT9_FAT05230	NOT9	103
51851489	NOT9_FAT05230	NOT9	147
51851490	NOT9_FAT05230	NOT9	77
51851491	NOT9_FAT05230	NOT9	41
51851492	NOT9_FAT05230	NOT9	95
51851493	NOT9_FAT05230	NOT9	61
51851494	NOT9_FAT05230	NOT9	168
51851495	NOT9_FAT05230	NOT9	129
51851496	NOT9_FAT05230	NOT9	60
51851497	NOT9_FAT05230	NOT9	139
51851498	NOT9_FAT05230	NOT9	66
51851499	NOT9_FAT05230	NOT9	59
51851500	NOT9_FAT05230	NOT9	41
51851501	NOT9_FAT05230	NOT9	92
51851502	NOT9_FAT05230	NOT9	88
51851503	NOT9_FAT05230	NOT9	94
51851504	NOT9_FAT05230	NOT9	41
51851505	NOT9_FAT05230	NOT9	65
51851506	NOT9_FAT05230	NOT9	103
51851507	NOT9_FAT05230	NOT9	107
51851508	NOT9_FAT05230	NOT9	52
51851509	NOT9_FAT05230	NOT9	124
51851510	NOT9_FAT05230	NOT9	171
51851511	NOT9_FAT05230	NOT9	330
51851512	NOT9_FAT05230	NOT9	110
51851513	NOT9_FAT05230	NOT9	223
51851514	NOT9_FAT05230	NOT9	105
51851515	NOT9_FAT05230	NOT9	48
51851516	NOT9_FAT05230	NOT9	107
51851517	NOT9_FAT05230	NOT9	156
51851518	NOT9_FAT05230	NOT9	125
51851519	NOT9_FAT05230	NOT9	92
51851520	NOT9_FAT05230	NOT9	195
51851521	NOT9_FAT05230	NOT9	164
51851522	NOT9_FAT05230	NOT9	128
51851523	NOT9_FAT05230	NOT9	31
51851524	NOT9_FAT05230	NOT9	190
51851525	NOT9_FAT05230	NOT9	83
51851526	NOT9_FAT05230	NOT9	29
51851527	NOT9_FAT05230	NOT9	145
51851528	NOT9_FAT05230	NOT9	88
51851529	NOT9_FAT05230	NOT9	128
51851530	NOT9_FAT05230	NOT9	83
51851531	NOT9_FAT05230	NOT9	156
51851532	NOT9_FAT05230	NOT9	88
51851533	NOT9_FAT05230	NOT9	133
51851534	NOT9_FAT05230	NOT9	61
51851535	NOT9_FAT05230	NOT9	37
51851536	NOT9_FAT05230	NOT9	95
51851537	NOT9_FAT05230	NOT9	151
51851538	NOT9_FAT05230	NOT9	243
51851539	NOT9_FAT05230	NOT9	230
51851540	NOT9_FAT05230	NOT9	241
51851541	NOT9_FAT05230	NOT9	207
51851542	NOT9_FAT05230	NOT9	194
51851543	NOT9_FAT05230	NOT9	235
51851544	NOT9_FAT05230	NOT9	42
51851545	NOT9_FAT05230	NOT9	31
51851546	NOT9_FAT05230	NOT9	73
51851547	NOT9_FAT05230	NOT9	87
51851548	NOT9_FAT05230	NOT9	141
51851549	NOT9_FAT05230	NOT9	154
51851550	NOT9_FAT05230	NOT9	91
51851551	NOT9_FAT05230	NOT9	148
51851552	NOT9_FAT05230	NOT9	141
51851553	NOT9_FAT05230	NOT9	162
51851554	NOT9_FAT05230	NOT9	91
51851555	NOT9_FAT05230	NOT9	140
51851556	NOT9_FAT05230	NOT9	54
51851557	NOT9_FAT05230	NOT9	97
51851558	NOT9_FAT05230	NOT9	45
51851559	NOT9_FAT05230	NOT9	122
51851560	NOT9_FAT05230	NOT9	205
51851561	NOT9_FAT05230	NOT9	193
51851562	NOT9_FAT05230	NOT9	140
51851563	NOT9_FAT05230	NOT9	47
51851564	NOT9_FAT05230	NOT9	60
51851565	NOT9_FAT05230	NOT9	65
51851566	NOT9_FAT05230	NOT9	51
51851567	NOT9_FAT05230	NOT9	146
51851568	NOT9_FAT05230	NOT9	79
51851569	NOT9_FAT05230	NOT9	81
51851570	NOT9_FAT05230	NOT9	48
51851571	NOT9_FAT05230	NOT9	52
51851572	NOT9_FAT05230	NOT9	80
51851573	NOT9_FAT05230	NOT9	97
51851574	NOT9_FAT05230	NOT9	152
51851575	NOT9_FAT05230	NOT9	103
51851576	NOT9_FAT05230	NOT9	92
51851577	NOT9_FAT05230	NOT9	31
51851578	NOT9_FAT05230	NOT9	124
51851579	NOT9_FAT05230	NOT9	66
51851580	NOT9_FAT05230	NOT9	144
51851581	NOT9_FAT05230	NOT9	61
51851582	NOT9_FAT05230	NOT9	37
51851583	NOT9_FAT05230	NOT9	171
51851584	NOT9_FAT05230	NOT9	196
51851585	NOT9_FAT05230	NOT9	7
51851586	NOT9_FAT05230	NOT9	110
51851587	NOT9_FAT05230	NOT9	69
51851588	NOT9_FAT05230	NOT9	60
51851589	NOT9_FAT05230	NOT9	72
51851590	NOT9_FAT05230	NOT9	195
51851591	NOT9_FAT05230	NOT9	150
51851592	NOT9_FAT05230	NOT9	76
51851593	NOT9_FAT05230	NOT9	64
51851594	NOT9_FAT05230	NOT9	35
51851595	NOT9_FAT05230	NOT9	143
51851596	NOT9_FAT05230	NOT9	150
51851597	NOT9_FAT05230	NOT9	27
51851598	NOT9_FAT05230	NOT9	89
51851599	NOT9_FAT05230	NOT9	45
51851600	NOT9_FAT05230	NOT9	79
51851601	NOT9_FAT05230	NOT9	107
51851602	NOT9_FAT05230	NOT9	66
51851603	NOT9_FAT05230	NOT9	111
51851604	NOT9_FAT05230	NOT9	62
51851605	NOT9_FAT05230	NOT9	89
51851606	NOT9_FAT05230	NOT9	42
51851607	NOT9_FAT05230	NOT9	93
51851608	NOT9_FAT05230	NOT9	137
51851609	NOT9_FAT05230	NOT9	83
51851610	NOT9_FAT05230	NOT9	145
51851611	NOT9_FAT05230	NOT9	73
51851612	NOT9_FAT05230	NOT9	48
51851613	NOT9_FAT05230	NOT9	84
51851614	NOT9_FAT05230	NOT9	8
51851615	NOT9_FAT05230	NOT9	130
51851616	NOT9_FAT05230	NOT9	47
51851617	NOT9_FAT05230	NOT9	133
51851618	NOT9_FAT05230	NOT9	106
51851619	NOT9_FAT05230	NOT9	90
51851620	NOT9_FAT05230	NOT9	92
51851621	NOT9_FAT05230	NOT9	88
51851622	NOT9_FAT05230	NOT9	79
51851623	NOT9_FAT05230	NOT9	57
51851624	NOT9_FAT05230	NOT9	109
51851625	NOT9_FAT05230	NOT9	59
51851626	NOT9_FAT05230	NOT9	187
51851627	NOT9_FAT05230	NOT9	52
51851628	NOT9_FAT05230	NOT9	65
51851629	NOT9_FAT05230	NOT9	82
51851630	NOT9_FAT05230	NOT9	41
51851631	NOT9_FAT05230	NOT9	53
51851632	NOT9_FAT05230	NOT9	89
51851633	NOT9_FAT05230	NOT9	100
51851634	NOT9_FAT05230	NOT9	144
51851635	NOT9_FAT05230	NOT9	110
51851636	NOT9_FAT05230	NOT9	123
51851637	NOT9_FAT05230	NOT9	102
51851638	NOT9_FAT05230	NOT9	51
51851639	NOT9_FAT05230	NOT9	140
51851640	NOT9_FAT05230	NOT9	68
51851641	NOT9_FAT05230	NOT9	98
51851642	NOT9_FAT05230	NOT9	152
51851643	NOT9_FAT05230	NOT9	102
51851644	NOT9_FAT05230	NOT9	77
51851645	NOT9_FAT05230	NOT9	75
51851646	NOT9_FAT05230	NOT9	66
51851647	NOT9_FAT05230	NOT9	133
51851648	NOT9_FAT05230	NOT9	42
51851649	NOT9_FAT05230	NOT9	120
51851650	NOT9_FAT05230	NOT9	62
51851651	NOT9_FAT05230	NOT9	106
51851652	NOT9_FAT05230	NOT9	57
51851653	NOT9_FAT05230	NOT9	95
51851654	NOT9_FAT05230	NOT9	77
51851655	NOT9_FAT05230	NOT9	77
51851656	NOT9_FAT05230	NOT9	64
51851657	NOT9_FAT05230	NOT9	131
51851658	NOT9_FAT05230	NOT9	90
51851659	NOT9_FAT05230	NOT9	71
51851660	NOT9_FAT05230	NOT9	70
51851661	NOT9_FAT05230	NOT9	51
51851662	NOT9_FAT05230	NOT9	99
51851663	NOT9_FAT05230	NOT9	64
51851664	NOT9_FAT05230	NOT9	34
51851665	NOT9_FAT05230	NOT9	179
51851666	NOT9_FAT05230	NOT9	108
51851667	NOT9_FAT05230	NOT9	31
51851668	NOT9_FAT05230	NOT9	103
51851669	NOT9_FAT05230	NOT9	130
51851670	NOT9_FAT05230	NOT9	30
51851671	NOT9_FAT05230	NOT9	82
51851672	NOT9_FAT05230	NOT9	116
51851673	NOT9_FAT05230	NOT9	72
51851674	NOT9_FAT05230	NOT9	37
51851675	NOT9_FAT05230	NOT9	65
51851676	NOT9_FAT05230	NOT9	68
51851677	NOT9_FAT05230	NOT9	56
51851678	NOT9_FAT05230	NOT9	37
51851679	NOT9_FAT05230	NOT9	82
51851680	NOT9_FAT05230	NOT9	65
51851681	NOT9_FAT05230	NOT9	8
51851682	NOT9_FAT05230	NOT9	59
51851683	NOT9_FAT05230	NOT9	122
51851684	NOT9_FAT05230	NOT9	127
51851685	NOT9_FAT05230	NOT9	50
51851686	NOT9_FAT05230	NOT9	74
51851687	NOT9_FAT05230	NOT9	97
51851688	NOT9_FAT05230	NOT9	70
51851689	NOT9_FAT05230	NOT9	120
51851690	NOT9_FAT05230	NOT9	54
51851691	NOT9_FAT05230	NOT9	72
51851692	NOT9_FAT05230	NOT9	94
51851693	NOT9_FAT05230	NOT9	94
51851694	NOT9_FAT05230	NOT9	92
51851695	NOT9_FAT05230	NOT9	50
51851696	NOT9_FAT05230	NOT9	149
51851697	NOT9_FAT05230	NOT9	38
51851698	NOT9_FAT05230	NOT9	65
51851699	NOT9_FAT05230	NOT9	212
51851700	NOT9_FAT05230	NOT9	33
51851701	NOT9_FAT05230	NOT9	56
51851702	NOT9_FAT05230	NOT9	72
51851703	NOT9_FAT05230	NOT9	55
51851704	NOT9_FAT05230	NOT9	59
51851705	NOT9_FAT05230	NOT9	87
51851706	NOT9_FAT05230	NOT9	60
51851707	NOT9_FAT05230	NOT9	61
51851708	NOT9_FAT05230	NOT9	92
51851709	NOT9_FAT05230	NOT9	78
51851710	NOT9_FAT05230	NOT9	63
51851711	NOT9_FAT05230	NOT9	72
51851712	NOT9_FAT05230	NOT9	55
51851713	NOT9_FAT05230	NOT9	40
51851714	NOT9_FAT05230	NOT9	81
51851715	NOT9_FAT05230	NOT9	66
51851716	NOT9_FAT05230	NOT9	123
51851717	NOT9_FAT05230	NOT9	84
51851718	NOT9_FAT05230	NOT9	125
51851719	NOT9_FAT05230	NOT9	36
51851720	NOT9_FAT05230	NOT9	69
51851721	NOT9_FAT05230	NOT9	26
51851722	NOT9_FAT05230	NOT9	69
51851723	NOT9_FAT05230	NOT9	56
51851724	NOT9_FAT05230	NOT9	225
51851725	NOT9_FAT05230	NOT9	84
51851726	NOT9_FAT05230	NOT9	179
51851727	NOT9_FAT05230	NOT9	74
51851728	NOT9_FAT05230	NOT9	77
51851729	NOT9_FAT05230	NOT9	132
51851730	NOT9_FAT05230	NOT9	107
51851731	NOT9_FAT05230	NOT9	145
51851732	NOT9_FAT05230	NOT9	138
51851733	NOT9_FAT05230	NOT9	60
51851734	NOT9_FAT05230	NOT9	73
51851735	NOT9_FAT05230	NOT9	77
51851736	NOT9_FAT05230	NOT9	139
51851737	NOT9_FAT05230	NOT9	75
51851738	NOT9_FAT05230	NOT9	52
51851739	NOT9_FAT05230	NOT9	87
51851740	NOT9_FAT05230	NOT9	198
51851741	NOT9_FAT05230	NOT9	72
51851742	NOT9_FAT05230	NOT9	44
51851743	NOT9_FAT05230	NOT9	111
51851744	NOT9_FAT05230	NOT9	82
51851745	NOT9_FAT05230	NOT9	54
51851746	NOT9_FAT05230	NOT9	58
51851747	NOT9_FAT05230	NOT9	64
51851748	NOT9_FAT05230	NOT9	91
51851749	NOT9_FAT05230	NOT9	77
51851750	NOT9_FAT05230	NOT9	60
51851751	NOT9_FAT05230	NOT9	76
51851752	NOT9_FAT05230	NOT9	132
51851753	NOT9_FAT05230	NOT9	60
51851754	NOT9_FAT05230	NOT9	122
51851755	NOT9_FAT05230	NOT9	59
51851756	NOT9_FAT05230	NOT9	85
51851757	NOT9_FAT05230	NOT9	127
51851758	NOT9_FAT05230	NOT9	77
51851759	NOT9_FAT05230	NOT9	65
51851760	NOT9_FAT05230	NOT9	69
51851761	NOT9_FAT05230	NOT9	39
51851762	NOT9_FAT05230	NOT9	96
51851763	NOT9_FAT05230	NOT9	130
51851764	NOT9_FAT05230	NOT9	73
51851765	NOT9_FAT05230	NOT9	136
51851766	NOT9_FAT05230	NOT9	99
51851767	NOT9_FAT05230	NOT9	130
51851768	NOT9_FAT05230	NOT9	48
51851769	NOT9_FAT05230	NOT9	55
51851770	NOT9_FAT05230	NOT9	112
51851771	NOT9_FAT05230	NOT9	103
51851772	NOT9_FAT05230	NOT9	41
51851773	NOT9_FAT05230	NOT9	37
51851774	NOT9_FAT05230	NOT9	162
51851775	NOT9_FAT05230	NOT9	131
51851776	NOT9_FAT05230	NOT9	56
51851777	NOT9_FAT05230	NOT9	62
51851778	NOT9_FAT05230	NOT9	67
51851779	NOT9_FAT05230	NOT9	73
51851780	NOT9_FAT05230	NOT9	26
51851781	NOT9_FAT05230	NOT9	64
51851782	NOT9_FAT05230	NOT9	53
51851783	NOT9_FAT05230	NOT9	82
51851784	NOT9_FAT05230	NOT9	30
51851785	NOT9_FAT05230	NOT9	113
51851786	NOT9_FAT05230	NOT9	78
51851787	NOT9_FAT05230	NOT9	97
51851788	NOT9_FAT05230	NOT9	21
51851789	NOT9_FAT05230	NOT9	65
51851790	NOT9_FAT05230	NOT9	230
51851791	NOT9_FAT05230	NOT9	46
51851792	NOT9_FAT05230	NOT9	129
51851793	NOT9_FAT05230	NOT9	50
51851794	NOT9_FAT05230	NOT9	193
51851795	NOT9_FAT05230	NOT9	129
51851796	NOT9_FAT05230	NOT9	142
51851797	NOT9_FAT05230	NOT9	164
51851798	NOT9_FAT05230	NOT9	66
51851799	NOT9_FAT05230	NOT9	90
51851800	NOT9_FAT05230	NOT9	183
51851801	NOT9_FAT05230	NOT9	69
51851802	NOT9_FAT05230	NOT9	51
51851803	NOT9_FAT05230	NOT9	52
51851804	NOT9_FAT05230	NOT9	89
51851805	NOT9_FAT05230	NOT9	126
51851806	NOT9_FAT05230	NOT9	51
51851807	NOT9_FAT05230	NOT9	125
51851808	NOT9_FAT05230	NOT9	83
51851809	NOT9_FAT05230	NOT9	47
51851810	NOT9_FAT05230	NOT9	105
51851811	NOT9_FAT05230	NOT9	46
51851812	NOT9_FAT05230	NOT9	94
51851813	NOT9_FAT05230	NOT9	78
51851814	NOT9_FAT05230	NOT9	36
51851815	NOT9_FAT05230	NOT9	88
51851816	NOT9_FAT05230	NOT9	121
51851817	NOT9_FAT05230	NOT9	66
51851818	NOT9_FAT05230	NOT9	82
51851819	NOT9_FAT05230	NOT9	90
51851820	NOT9_FAT05230	NOT9	94
51851821	NOT9_FAT05230	NOT9	11
51851822	NOT9_FAT05230	NOT9	105
51851823	NOT9_FAT05230	NOT9	67
51851824	NOT9_FAT05230	NOT9	59
51851825	NOT9_FAT05230	NOT9	114
51851826	NOT9_FAT05230	NOT9	108
51851827	NOT9_FAT05230	NOT9	153
51851828	NOT9_FAT05230	NOT9	86
51851829	NOT9_FAT05230	NOT9	105
51851830	NOT9_FAT05230	NOT9	48
51851831	NOT9_FAT05230	NOT9	105
51851832	NOT9_FAT05230	NOT9	88
51851833	NOT9_FAT05230	NOT9	76
51851834	NOT9_FAT05230	NOT9	81
51851835	NOT9_FAT05230	NOT9	62
51851836	NOT9_FAT05230	NOT9	73
51851837	NOT9_FAT05230	NOT9	62
51851838	NOT9_FAT05230	NOT9	49
51851839	NOT9_FAT05230	NOT9	58
51851840	NOT9_FAT05230	NOT9	74
51851841	NOT9_FAT05230	NOT9	44
51851842	NOT9_FAT05230	NOT9	117
51851843	NOT9_FAT05230	NOT9	30
51851844	NOT9_FAT05230	NOT9	60
51851845	NOT9_FAT05230	NOT9	52
51851846	NOT9_FAT05230	NOT9	80
51851847	NOT9_FAT05230	NOT9	31
51851848	NOT9_FAT05230	NOT9	143
51851849	NOT9_FAT05230	NOT9	86
51851850	NOT9_FAT05230	NOT9	122
51851851	NOT9_FAT05230	NOT9	36
51851852	NOT9_FAT05230	NOT9	83
51851853	NOT9_FAT05230	NOT9	48
51851854	NOT9_FAT05230	NOT9	68
51851855	NOT9_FAT05230	NOT9	110
51851856	NOT9_FAT05230	NOT9	94
51851857	NOT9_FAT05230	NOT9	71
51851858	NOT9_FAT05230	NOT9	28
51851859	NOT9_FAT05230	NOT9	211
51851860	NOT9_FAT05230	NOT9	38
51851861	NOT9_FAT05230	NOT9	59
51851862	NOT9_FAT05230	NOT9	62
51851863	NOT9_FAT05230	NOT9	153
51851864	NOT9_FAT05230	NOT9	21
51851865	NOT9_FAT05230	NOT9	94
51851866	NOT9_FAT05230	NOT9	67
51851867	NOT9_FAT05230	NOT9	41
51851868	NOT9_FAT05230	NOT9	86
51851869	NOT9_FAT05230	NOT9	147
51851870	NOT9_FAT05230	NOT9	52
51851871	NOT9_FAT05230	NOT9	21
51851872	NOT9_FAT05230	NOT9	79
51851873	NOT9_FAT05230	NOT9	87
51851874	NOT9_FAT05230	NOT9	141
51851875	NOT9_FAT05230	NOT9	52
51851876	NOT9_FAT05230	NOT9	85
51851877	NOT9_FAT05230	NOT9	34
51851878	NOT9_FAT05230	NOT9	63
51851879	NOT9_FAT05230	NOT9	102
51851880	NOT9_FAT05230	NOT9	149
51851881	NOT9_FAT05230	NOT9	62
51851882	NOT9_FAT05230	NOT9	126
51851883	NOT9_FAT05230	NOT9	33
51851884	NOT9_FAT05230	NOT9	86
51851885	NOT9_FAT05230	NOT9	35
51851886	NOT9_FAT05230	NOT9	59
51851887	NOT9_FAT05230	NOT9	106
51851888	NOT9_FAT05230	NOT9	63
51851889	NOT9_FAT05230	NOT9	43
51851890	NOT9_FAT05230	NOT9	152
51851891	NOT9_FAT05230	NOT9	59
51851892	NOT9_FAT05230	NOT9	27
51851893	NOT9_FAT05230	NOT9	10
51851894	NOT9_FAT05230	NOT9	65
51851895	NOT9_FAT05230	NOT9	62
51851896	NOT9_FAT05230	NOT9	128
51851897	NOT9_FAT05230	NOT9	88
51851898	NOT9_FAT05230	NOT9	130
51851899	NOT9_FAT05230	NOT9	74
51851900	NOT9_FAT05230	NOT9	67
51851901	NOT9_FAT05230	NOT9	46
51851902	NOT9_FAT05230	NOT9	42
51851903	NOT9_FAT05230	NOT9	154
51851904	NOT9_FAT05230	NOT9	73
51851905	NOT9_FAT05230	NOT9	66
51851906	NOT9_FAT05230	NOT9	38
51851907	NOT9_FAT05230	NOT9	146
51851908	NOT9_FAT05230	NOT9	150
51851909	NOT9_FAT05230	NOT9	43
51851910	NOT9_FAT05230	NOT9	59
51851911	NOT9_FAT05230	NOT9	69
51851912	NOT9_FAT05230	NOT9	89
51851913	NOT9_FAT05230	NOT9	46
51851914	NOT9_FAT05230	NOT9	86
51851915	NOT9_FAT05230	NOT9	44
51851916	NOT9_FAT05230	NOT9	51
51851917	NOT9_FAT05230	NOT9	98
51851918	NOT9_FAT05230	NOT9	60
51851919	NOT9_FAT05230	NOT9	59
51851920	NOT9_FAT05230	NOT9	64
51851921	NOT9_FAT05230	NOT9	68
51851922	NOT9_FAT05230	NOT9	90
51851923	NOT9_FAT05230	NOT9	26
51851924	NOT9_FAT05230	NOT9	13
51851925	NOT9_FAT05230	NOT9	45
51851926	NOT9_FAT05230	NOT9	10
51851927	NOT9_FAT05230	NOT9	14
51851928	NOT9_FAT05230	NOT9	8
51851929	NOT9_FAT05230	NOT9	155
51851930	NOT9_FAT05230	NOT9	8
51851931	NOT9_FAT05230	NOT9	54
51851932	NOT9_FAT05230	NOT9	79
51851933	NOT9_FAT05230	NOT9	34
51851934	NOT9_FAT05230	NOT9	7
51851935	NOT9_FAT05230	NOT9	127
51851936	NOT9_FAT05230	NOT9	406
51851937	NOT9_FAT05230	NOT9	162
51851938	NOT9_FAT05230	NOT9	97
51851939	NOT9_FAT05230	NOT9	162
51851940	NOT9_FAT05230	NOT9	8
51851941	NOT9_FAT05230	NOT9	87
51851942	NOT9_FAT05230	NOT9	14
51851943	NOT9_FAT05230	NOT9	79
51851944	NOT9_FAT05230	NOT9	8
51851945	NOT9_FAT05230	NOT9	241
51851946	NOT9_FAT05230	NOT9	30
51851947	NOT9_FAT05230	NOT9	30
51851948	NOT9_FAT05230	NOT9	42
51851949	NOT9_FAT05230	NOT9	243
51851950	NOT9_FAT05230	NOT9	127
51851951	NOT9_FAT05230	NOT9	57
51851952	NOT9_FAT05230	NOT9	102
51851953	NOT9_FAT05230	NOT9	223
51851954	NOT9_FAT05230	NOT9	7
51851955	NOT9_FAT05230	NOT9	13
51851956	NOT9_FAT05230	NOT9	122
51851957	NOT9_FAT05230	NOT9	45
51851958	NOT9_FAT05230	NOT9	8
51851959	NOT9_FAT05230	NOT9	8
51851960	NOT9_FAT05230	NOT9	10
51851961	NOT9_FAT05230	NOT9	14
51851962	NOT9_FAT05230	NOT9	45
51851963	NOT9_FAT05230	NOT9	14
51851964	NOT9_FAT05230	NOT9	30
51851965	NOT9_FAT05230	NOT9	42
51851966	NOT9_FAT05230	NOT9	243
51851967	NOT9_FAT05230	NOT9	57
51851968	NOT9_FAT05230	NOT9	102
51851969	NOT9_FAT05230	NOT9	122
51851970	NOT9_FAT05230	NOT9	223
51851971	NOT9_FAT05230	NOT9	13
51851972	NOT9_FAT05230	NOT9	122
51851973	NOT9_FAT05230	NOT9	8
51851974	NOT9_FAT05230	NOT9	14
51851975	NOT9_FAT05230	NOT9	45
51851976	NOT9_FAT05230	NOT9	10
51851977	NOT9_FAT05230	NOT9	14
51851978	NOT9_FAT05230	NOT9	30
51851979	NOT9_FAT05230	NOT9	42
51851980	NOT9_FAT05230	NOT9	102
51851981	NOT9_FAT05230	NOT9	8
51851982	NOT9_FAT05230	NOT9	10
51851983	NOT9_FAT05230	NOT9	14
51851984	NOT9_FAT05230	NOT9	13
51851985	NOT9_FAT05230	NOT9	13
51851986	NOT9_FAT05230	NOT9	210
51851987	NOT9_FAT05230	NOT9	210
51851988	NOT9_FAT05230	NOT9	142
51851989	NOT9_FAT05230	NOT9	277
51851990	NOT9_FAT05230	NOT9	135
51851991	NOT9_FAT05230	NOT9	213
51851992	NOT9_FAT05230	NOT9	123
51851993	NOT9_FAT05230	NOT9	106
51851994	NOT9_FAT05230	NOT9	71
51851995	NOT9_FAT05230	NOT9	160
51851996	NOT9_FAT05230	NOT9	105
51851997	NOT9_FAT05230	NOT9	43
51851998	NOT9_FAT05230	NOT9	214
51851999	NOT9_FAT05230	NOT9	260
51852000	NOT9_FAT05230	NOT9	263
51852001	NOT9_FAT05230	NOT9	169
51852002	NOT9_FAT05230	NOT9	160
51852003	NOT9_FAT05230	NOT9	167
51852004	NOT9_FAT05230	NOT9	175
51852005	NOT9_FAT05230	NOT9	260
51852006	NOT9_FAT05230	NOT9	98
51852007	NOT9_FAT05230	NOT9	283
51852008	NOT9_FAT05230	NOT9	245
51852009	NOT9_FAT05230	NOT9	92
51852010	NOT9_FAT05230	NOT9	142
51852011	NOT9_FAT05230	NOT9	277
51852012	NOT9_FAT05230	NOT9	135
51852013	NOT9_FAT05230	NOT9	213
51852014	NOT9_FAT05230	NOT9	214
51852015	NOT9_FAT05230	NOT9	71
51852016	NOT9_FAT05230	NOT9	43
51852017	NOT9_FAT05230	NOT9	106
51852018	NOT9_FAT05230	NOT9	123
51852019	NOT9_FAT05230	NOT9	105
51852020	NOT9_FAT05230	NOT9	160
51852021	NOT9_FAT05230	NOT9	260
51852022	NOT9_FAT05230	NOT9	263
51852023	NOT9_FAT05230	NOT9	169
51852024	NOT9_FAT05230	NOT9	160
51852025	NOT9_FAT05230	NOT9	167
51852026	NOT9_FAT05230	NOT9	175
51852027	NOT9_FAT05230	NOT9	260
51852028	NOT9_FAT05230	NOT9	98
51852029	NOT9_FAT05230	NOT9	283
51852030	NOT9_FAT05230	NOT9	245
51852031	NOT9_FAT05230	NOT9	92
51852032	NOT9_FAT05230	NOT9	213
51852033	NOT9_FAT05230	NOT9	142
51852034	NOT9_FAT05230	NOT9	214
51852035	NOT9_FAT05230	NOT9	135
51852036	NOT9_FAT05230	NOT9	277
51852037	NOT9_FAT05230	NOT9	123
51852038	NOT9_FAT05230	NOT9	160
51852039	NOT9_FAT05230	NOT9	43
51852040	NOT9_FAT05230	NOT9	106
51852041	NOT9_FAT05230	NOT9	71
51852042	NOT9_FAT05230	NOT9	105
51852043	NOT9_FAT05230	NOT9	260
51852044	NOT9_FAT05230	NOT9	263
51852045	NOT9_FAT05230	NOT9	169
51852046	NOT9_FAT05230	NOT9	160
51852047	NOT9_FAT05230	NOT9	167
51852048	NOT9_FAT05230	NOT9	175
51852049	NOT9_FAT05230	NOT9	260
51852050	NOT9_FAT05230	NOT9	98
51852051	NOT9_FAT05230	NOT9	283
51852052	NOT9_FAT05230	NOT9	245
51852053	NOT9_FAT05230	NOT9	92
51852054	NOT9_FAT05230	NOT9	154
51852055	NOT9_FAT05230	NOT9	72
51852056	NOT9_FAT05230	NOT9	166
51852057	NOT9_FAT05230	NOT9	292
51852058	NOT9_FAT05230	NOT9	292
51852059	NOT9_FAT05230	NOT9	166
51852060	NOT9_FAT05230	NOT9	166
51852061	NOT9_FAT05230	NOT9	171
51852062	NOT9_FAT05230	NOT9	209
51852063	NOT9_FAT05230	NOT9	151
51852064	NOT9_FAT05230	NOT9	228
51852065	NOT9_FAT05230	NOT9	171
51852066	NOT9_FAT05230	NOT9	98
51852067	NOT9_FAT05230	NOT9	142
51852068	NOT9_FAT05230	NOT9	119
51852069	NOT9_FAT05230	NOT9	99
51852070	NOT9_FAT05230	NOT9	55
51852071	NOT9_FAT05230	NOT9	207
51852072	NOT9_FAT05230	NOT9	84
51852073	NOT9_FAT05230	NOT9	269
51852074	NOT9_FAT05230	NOT9	12
51852075	NOT9_FAT05230	NOT9	160
51852076	NOT9_FAT05230	NOT9	116
51852077	NOT9_FAT05230	NOT9	240
51852078	NOT9_FAT05230	NOT9	249
51852079	NOT9_FAT05230	NOT9	300
51852080	NOT9_FAT05230	NOT9	194
51852081	NOT9_FAT05230	NOT9	241
51852082	NOT9_FAT05230	NOT9	224
51852083	NOT9_FAT05230	NOT9	144
51852084	NOT9_FAT05230	NOT9	210
51852085	NOT9_FAT05230	NOT9	125
51852086	NOT9_FAT05230	NOT9	40
51852087	NOT9_FAT05230	NOT9	95
51852088	NOT9_FAT05230	NOT9	123
51852089	NOT9_FAT05230	NOT9	182
51852090	NOT9_FAT05230	NOT9	151
51852091	NOT9_FAT05230	NOT9	55
51852092	NOT9_FAT05230	NOT9	142
51852093	NOT9_FAT05230	NOT9	228
51852094	NOT9_FAT05230	NOT9	207
51852095	NOT9_FAT05230	NOT9	99
51852096	NOT9_FAT05230	NOT9	84
51852097	NOT9_FAT05230	NOT9	269
51852098	NOT9_FAT05230	NOT9	12
51852099	NOT9_FAT05230	NOT9	160
51852100	NOT9_FAT05230	NOT9	116
51852101	NOT9_FAT05230	NOT9	240
51852102	NOT9_FAT05230	NOT9	249
51852103	NOT9_FAT05230	NOT9	300
51852104	NOT9_FAT05230	NOT9	194
51852105	NOT9_FAT05230	NOT9	241
51852106	NOT9_FAT05230	NOT9	224
51852107	NOT9_FAT05230	NOT9	144
51852108	NOT9_FAT05230	NOT9	210
51852109	NOT9_FAT05230	NOT9	125
51852110	NOT9_FAT05230	NOT9	40
51852111	NOT9_FAT05230	NOT9	95
51852112	NOT9_FAT05230	NOT9	123
51852113	NOT9_FAT05230	NOT9	182
51852114	NOT9_FAT05230	NOT9	151
51852115	NOT9_FAT05230	NOT9	55
51852116	NOT9_FAT05230	NOT9	142
51852117	NOT9_FAT05230	NOT9	228
51852118	NOT9_FAT05230	NOT9	207
51852119	NOT9_FAT05230	NOT9	99
51852120	NOT9_FAT05230	NOT9	84
51852121	NOT9_FAT05230	NOT9	269
51852122	NOT9_FAT05230	NOT9	12
51852123	NOT9_FAT05230	NOT9	160
51852124	NOT9_FAT05230	NOT9	116
51852125	NOT9_FAT05230	NOT9	240
51852126	NOT9_FAT05230	NOT9	249
51852127	NOT9_FAT05230	NOT9	300
51852128	NOT9_FAT05230	NOT9	194
51852129	NOT9_FAT05230	NOT9	241
51852130	NOT9_FAT05230	NOT9	224
51852131	NOT9_FAT05230	NOT9	144
51852132	NOT9_FAT05230	NOT9	210
51852133	NOT9_FAT05230	NOT9	125
51852134	NOT9_FAT05230	NOT9	40
51852135	NOT9_FAT05230	NOT9	95
51852136	NOT9_FAT05230	NOT9	123
51852137	NOT9_FAT05230	NOT9	182
51852138	NOT9_FAT05230	NOT9	269
51852139	NOT9_FAT05230	NOT9	116
51852140	NOT9_FAT05230	NOT9	97
51852141	NOT9_FAT05230	NOT9	106
51852142	NOT9_FAT05230	NOT9	179
51852143	NOT9_FAT05230	NOT9	150
51852144	NOT9_FAT05230	NOT9	120
51852145	NOT9_FAT05230	NOT9	133
51852146	NOT9_FAT05230	NOT9	135
51852147	NOT9_FAT05230	NOT9	81
51852148	NOT9_FAT05230	NOT9	78
51852149	NOT9_FAT05230	NOT9	117
51852150	NOT9_FAT05230	NOT9	132
51852151	NOT9_FAT05230	NOT9	40
51852152	NOT9_FAT05230	NOT9	115
51852153	NOT9_FAT05230	NOT9	54
51852154	NOT9_FAT05230	NOT9	195
51852155	NOT9_FAT05230	NOT9	113
51852156	NOT9_FAT05230	NOT9	139
51852157	NOT9_FAT05230	NOT9	86
51852158	NOT9_FAT05230	NOT9	166
51852159	NOT9_FAT05230	NOT9	104
51852160	NOT9_FAT05230	NOT9	216
51852161	NOT9_FAT05230	NOT9	108
51852162	NOT9_FAT05230	NOT9	121
51852163	NOT9_FAT05230	NOT9	90
51852164	NOT9_FAT05230	NOT9	115
51852165	NOT9_FAT05230	NOT9	68
51852166	NOT9_FAT05230	NOT9	197
51852167	NOT9_FAT05230	NOT9	189
51852168	NOT9_FAT05230	NOT9	111
51852169	NOT9_FAT05230	NOT9	123
51852170	NOT9_FAT05230	NOT9	157
51852171	NOT9_FAT05230	NOT9	43
51852172	NOT9_FAT05230	NOT9	142
51852173	NOT9_FAT05230	NOT9	171
51852174	NOT9_FAT05230	NOT9	114
51852175	NOT9_FAT05230	NOT9	110
51852176	NOT9_FAT05230	NOT9	92
51852177	NOT9_FAT05230	NOT9	275
51852178	NOT9_FAT05230	NOT9	198
51852179	NOT9_FAT05230	NOT9	121
51852180	NOT9_FAT05230	NOT9	131
51852181	NOT9_FAT05230	NOT9	12
51852182	NOT9_FAT05230	NOT9	318
51852183	NOT9_FAT05230	NOT9	185
51852184	NOT9_FAT05230	NOT9	152
51852185	NOT9_FAT05230	NOT9	169
51852186	NOT9_FAT05230	NOT9	124
51852187	NOT9_FAT05230	NOT9	7
51852188	NOT9_FAT05230	NOT9	91
51852189	NOT9_FAT05230	NOT9	257
51852190	NOT9_FAT05230	NOT9	227
51852191	NOT9_FAT05230	NOT9	356
51852192	NOT9_FAT05230	NOT9	122
51852193	NOT9_FAT05230	NOT9	74
51852194	NOT9_FAT05230	NOT9	278
51852195	NOT9_FAT05230	NOT9	138
51852196	NOT9_FAT05230	NOT9	71
51852197	NOT9_FAT05230	NOT9	105
51852198	NOT9_FAT05230	NOT9	157
51852199	NOT9_FAT05230	NOT9	142
51852200	NOT9_FAT05230	NOT9	132
51852201	NOT9_FAT05230	NOT9	114
51852202	NOT9_FAT05230	NOT9	110
51852203	NOT9_FAT05230	NOT9	92
51852204	NOT9_FAT05230	NOT9	275
51852205	NOT9_FAT05230	NOT9	131
51852206	NOT9_FAT05230	NOT9	12
51852207	NOT9_FAT05230	NOT9	318
51852208	NOT9_FAT05230	NOT9	185
51852209	NOT9_FAT05230	NOT9	152
51852210	NOT9_FAT05230	NOT9	169
51852211	NOT9_FAT05230	NOT9	124
51852212	NOT9_FAT05230	NOT9	7
51852213	NOT9_FAT05230	NOT9	227
51852214	NOT9_FAT05230	NOT9	122
51852215	NOT9_FAT05230	NOT9	138
51852216	NOT9_FAT05230	NOT9	71
51852217	NOT9_FAT05230	NOT9	179
51852218	NOT9_FAT05230	NOT9	97
51852219	NOT9_FAT05230	NOT9	106
51852220	NOT9_FAT05230	NOT9	123
51852221	NOT9_FAT05230	NOT9	189
51852222	NOT9_FAT05230	NOT9	68
51852223	NOT9_FAT05230	NOT9	197
51852224	NOT9_FAT05230	NOT9	111
51852225	NOT9_FAT05230	NOT9	86
51852226	NOT9_FAT05230	NOT9	113
51852227	NOT9_FAT05230	NOT9	121
51852228	NOT9_FAT05230	NOT9	54
51852229	NOT9_FAT05230	NOT9	216
51852230	NOT9_FAT05230	NOT9	108
51852231	NOT9_FAT05230	NOT9	90
51852232	NOT9_FAT05230	NOT9	81
51852233	NOT9_FAT05230	NOT9	135
51852234	NOT9_FAT05230	NOT9	132
51852235	NOT9_FAT05230	NOT9	78
51852236	NOT9_FAT05230	NOT9	166
51852237	NOT9_FAT05230	NOT9	115
51852238	NOT9_FAT05230	NOT9	150
51852239	NOT9_FAT05230	NOT9	104
51852240	NOT9_FAT05230	NOT9	133
51852241	NOT9_FAT05230	NOT9	195
51852242	NOT9_FAT05230	NOT9	120
51852243	NOT9_FAT05230	NOT9	117
51852244	NOT9_FAT05230	NOT9	40
51852245	NOT9_FAT05230	NOT9	115
51852246	NOT9_FAT05230	NOT9	157
51852247	NOT9_FAT05230	NOT9	142
51852248	NOT9_FAT05230	NOT9	114
51852249	NOT9_FAT05230	NOT9	110
51852250	NOT9_FAT05230	NOT9	92
51852251	NOT9_FAT05230	NOT9	275
51852252	NOT9_FAT05230	NOT9	131
51852253	NOT9_FAT05230	NOT9	12
51852254	NOT9_FAT05230	NOT9	318
51852255	NOT9_FAT05230	NOT9	185
51852256	NOT9_FAT05230	NOT9	152
51852257	NOT9_FAT05230	NOT9	169
51852258	NOT9_FAT05230	NOT9	124
51852259	NOT9_FAT05230	NOT9	7
51852260	NOT9_FAT05230	NOT9	227
51852261	NOT9_FAT05230	NOT9	122
51852262	NOT9_FAT05230	NOT9	138
51852263	NOT9_FAT05230	NOT9	71
51852264	NOT9_FAT05230	NOT9	164
51852265	NOT9_FAT05230	NOT9	80
51852266	NOT9_FAT05230	NOT9	183
51852267	NOT9_FAT05230	NOT9	42
51852268	NOT9_FAT05230	NOT9	111
51852269	NOT9_FAT05230	NOT9	107
51852270	NOT9_FAT05230	NOT9	80
51852271	NOT9_FAT05230	NOT9	25
51852272	NOT9_FAT05230	NOT9	105
51852273	NOT9_FAT05230	NOT9	60
51852274	NOT9_FAT05230	NOT9	107
51852275	NOT9_FAT05230	NOT9	164
51852276	NOT9_FAT05230	NOT9	80
51852277	NOT9_FAT05230	NOT9	183
51852278	NOT9_FAT05230	NOT9	42
51852279	NOT9_FAT05230	NOT9	111
51852280	NOT9_FAT05230	NOT9	107
51852281	NOT9_FAT05230	NOT9	164
51852282	NOT9_FAT05230	NOT9	80
51852283	NOT9_FAT05230	NOT9	25
51852284	NOT9_FAT05230	NOT9	105
51852285	NOT9_FAT05230	NOT9	60
51852286	NOT9_FAT05230	NOT9	107
51852287	NOT9_FAT05230	NOT9	107
51852288	NOT9_FAT05230	NOT9	116
51852289	NOT9_FAT05230	NOT9	159
51852290	NOT9_FAT05230	NOT9	137
51852291	NOT9_FAT05230	NOT9	107
51852292	NOT9_FAT05230	NOT9	178
51852293	NOT9_FAT05230	NOT9	137
51852294	NOT9_FAT05230	NOT9	122
51852295	NOT9_FAT05230	NOT9	91
51852296	NOT9_FAT05230	NOT9	127
51852297	NOT9_FAT05230	NOT9	101
51852298	NOT9_FAT05230	NOT9	166
51852299	NOT9_FAT05230	NOT9	135
51852300	NOT9_FAT05230	NOT9	105
51852301	NOT9_FAT05230	NOT9	88
51852302	NOT9_FAT05230	NOT9	119
51852303	NOT9_FAT05230	NOT9	49
51852304	NOT9_FAT05230	NOT9	111
51852305	NOT9_FAT05230	NOT9	14
51852306	NOT9_FAT05230	NOT9	128
51852307	NOT9_FAT05230	NOT9	45
51852308	NOT9_FAT05230	NOT9	86
51852309	NOT9_FAT05230	NOT9	194
51852310	NOT9_FAT05230	NOT9	173
51852311	NOT9_FAT05230	NOT9	94
51852312	NOT9_FAT05230	NOT9	327
51852313	NOT9_FAT05230	NOT9	110
51852314	NOT9_FAT05230	NOT9	133
51852315	NOT9_FAT05230	NOT9	87
51852316	NOT9_FAT05230	NOT9	45
51852317	NOT9_FAT05230	NOT9	87
51852318	NOT9_FAT05230	NOT9	130
51852319	NOT9_FAT05230	NOT9	130
51852320	NOT9_FAT05230	NOT9	85
51852321	NOT9_FAT05230	NOT9	252
51852322	NOT9_FAT05230	NOT9	103
51852323	NOT9_FAT05230	NOT9	151
51852324	NOT9_FAT05230	NOT9	80
51852325	NOT9_FAT05230	NOT9	150
51852326	NOT9_FAT05230	NOT9	79
51852327	NOT9_FAT05230	NOT9	83
51852328	NOT9_FAT05230	NOT9	150
51852329	NOT9_FAT05230	NOT9	79
51852330	NOT9_FAT05230	NOT9	83
51852331	NOT9_FAT05230	NOT9	150
51852332	NOT9_FAT05230	NOT9	79
51852333	NOT9_FAT05230	NOT9	153
51852334	NOT9_FAT05230	NOT9	102
51852335	NOT9_FAT05230	NOT9	138
51852336	NOT9_FAT05230	NOT9	127
51852337	NOT9_FAT05230	NOT9	61
51852338	NOT9_FAT05230	NOT9	104
51852339	NOT9_FAT05230	NOT9	81
51852340	NOT9_FAT05230	NOT9	153
51852341	NOT9_FAT05230	NOT9	61
51852342	NOT9_FAT05230	NOT9	104
51852343	NOT9_FAT05230	NOT9	81
51852344	NOT9_FAT05230	NOT9	61
51852345	NOT9_FAT05230	NOT9	104
51852346	NOT9_FAT05230	NOT9	127
51852347	NOT9_FAT05230	NOT9	81
51852348	NOT9_FAT05230	NOT9	61
51852349	NOT9_FAT05230	NOT9	81
51852350	NOT9_FAT05230	NOT9	81
51852351	NOT9_FAT05230	NOT9	60
51852352	NOT9_FAT05230	NOT9	160
51852353	NOT9_FAT05230	NOT9	135
51852354	NOT9_FAT05230	NOT9	181
51852355	NOT9_FAT05230	NOT9	158
51852356	NOT9_FAT05230	NOT9	76
51852357	NOT9_FAT05230	NOT9	58
51852358	NOT9_FAT05230	NOT9	84
51852359	NOT9_FAT05230	NOT9	195
51852360	NOT9_FAT05230	NOT9	80
51852361	NOT9_FAT05230	NOT9	188
51852362	NOT9_FAT05230	NOT9	194
51852363	NOT9_FAT05230	NOT9	92
51852364	NOT9_FAT05230	NOT9	142
51852365	NOT9_FAT05230	NOT9	60
51852366	NOT9_FAT05230	NOT9	256
51852367	NOT9_FAT05230	NOT9	279
51852368	NOT9_FAT05230	NOT9	13
51852369	NOT9_FAT05230	NOT9	35
51852370	NOT9_FAT05230	NOT9	99
51852371	NOT9_FAT05230	NOT9	290
51852372	NOT9_FAT05230	NOT9	160
51852373	NOT9_FAT05230	NOT9	181
51852374	NOT9_FAT05230	NOT9	158
51852375	NOT9_FAT05230	NOT9	76
51852376	NOT9_FAT05230	NOT9	58
51852377	NOT9_FAT05230	NOT9	84
51852378	NOT9_FAT05230	NOT9	195
51852379	NOT9_FAT05230	NOT9	84
51852380	NOT9_FAT05230	NOT9	195
51852381	NOT9_FAT05230	NOT9	80
51852382	NOT9_FAT05230	NOT9	178
51852383	NOT9_FAT05230	NOT9	236
51852384	NOT9_FAT05230	NOT9	293
51852385	NOT9_FAT05230	NOT9	269
51852386	NOT9_FAT05230	NOT9	99
51852387	NOT9_FAT05230	NOT9	180
51852388	NOT9_FAT05230	NOT9	41
51852389	NOT9_FAT05230	NOT9	179
51852390	NOT9_FAT05230	NOT9	82
51852391	NOT9_FAT05230	NOT9	47
51852392	NOT9_FAT05230	NOT9	197
51852393	NOT9_FAT05230	NOT9	30
51852394	NOT9_FAT05230	NOT9	189
51852395	NOT9_FAT05230	NOT9	108
51852396	NOT9_FAT05230	NOT9	82
51852397	NOT9_FAT05230	NOT9	119
51852398	NOT9_FAT05230	NOT9	92
51852399	NOT9_FAT05230	NOT9	60
51852400	NOT9_FAT05230	NOT9	236
51852401	NOT9_FAT05230	NOT9	51
51852402	NOT9_FAT05230	NOT9	293
51852403	NOT9_FAT05230	NOT9	149
51852404	NOT9_FAT05230	NOT9	41
51852405	NOT9_FAT05230	NOT9	99
51852406	NOT9_FAT05230	NOT9	179
51852407	NOT9_FAT05230	NOT9	30
51852408	NOT9_FAT05230	NOT9	189
51852409	NOT9_FAT05230	NOT9	82
51852410	NOT9_FAT05230	NOT9	119
51852411	NOT9_FAT05230	NOT9	92
51852412	NOT9_FAT05230	NOT9	51
51852413	NOT9_FAT05230	NOT9	144
51852414	NOT9_FAT05230	NOT9	73
51852415	NOT9_FAT05230	NOT9	293
51852416	NOT9_FAT05230	NOT9	82
51852417	NOT9_FAT05230	NOT9	99
51852418	NOT9_FAT05230	NOT9	221
51852419	NOT9_FAT05230	NOT9	279
51852420	NOT9_FAT05230	NOT9	290
51852421	NOT9_FAT05230	NOT9	35
51852422	NOT9_FAT05230	NOT9	13
51852423	NOT9_FAT05230	NOT9	142
51852424	NOT9_FAT05230	NOT9	256
51852425	NOT9_FAT05230	NOT9	60
51852426	NOT9_FAT05230	NOT9	41
51852427	NOT9_FAT05230	NOT9	99
51852428	NOT9_FAT05230	NOT9	82
51852429	NOT9_FAT05230	NOT9	180
51852430	NOT9_FAT05230	NOT9	179
51852431	NOT9_FAT05230	NOT9	47
51852432	NOT9_FAT05230	NOT9	197
51852433	NOT9_FAT05230	NOT9	30
51852434	NOT9_FAT05230	NOT9	189
51852435	NOT9_FAT05230	NOT9	108
51852436	NOT9_FAT05230	NOT9	82
51852437	NOT9_FAT05230	NOT9	119
51852438	NOT9_FAT05230	NOT9	92
51852439	NOT9_FAT05230	NOT9	144
51852440	NOT9_FAT05230	NOT9	60
51852441	NOT9_FAT05230	NOT9	99
51852442	NOT9_FAT05230	NOT9	73
51852443	NOT9_FAT05230	NOT9	236
51852444	NOT9_FAT05230	NOT9	293
51852445	NOT9_FAT05230	NOT9	221
51852446	NOT9_FAT05230	NOT9	279
51852447	NOT9_FAT05230	NOT9	290
51852448	NOT9_FAT05230	NOT9	279
51852449	NOT9_FAT05230	NOT9	154
51852450	NOT9_FAT05230	NOT9	86
51852451	NOT9_FAT05230	NOT9	59
51852452	NOT9_FAT05230	NOT9	206
51852453	NOT9_FAT05230	NOT9	12
51852454	NOT9_FAT05230	NOT9	101
51852455	NOT9_FAT05230	NOT9	90
51852456	NOT9_FAT05230	NOT9	85
51852457	NOT9_FAT05230	NOT9	49
51852458	NOT9_FAT05230	NOT9	123
51852459	NOT9_FAT05230	NOT9	51
51852460	NOT9_FAT05230	NOT9	178
51852461	NOT9_FAT05230	NOT9	99
51852462	NOT9_FAT05230	NOT9	144
51852463	NOT9_FAT05230	NOT9	73
51852464	NOT9_FAT05230	NOT9	51
51852465	NOT9_FAT05230	NOT9	221
51852466	NOT9_FAT05230	NOT9	149
51852467	NOT9_FAT05230	NOT9	279
51852468	NOT9_FAT05230	NOT9	290
51852469	NOT9_FAT05230	NOT9	35
51852470	NOT9_FAT05230	NOT9	13
51852471	NOT9_FAT05230	NOT9	142
51852472	NOT9_FAT05230	NOT9	256
51852473	NOT9_FAT05230	NOT9	60
51852474	NOT9_FAT05230	NOT9	178
51852475	NOT9_FAT05230	NOT9	236
51852476	NOT9_FAT05230	NOT9	73
51852477	NOT9_FAT05230	NOT9	51
51852478	NOT9_FAT05230	NOT9	144
51852479	NOT9_FAT05230	NOT9	99
51852480	NOT9_FAT05230	NOT9	221
51852481	NOT9_FAT05230	NOT9	149
51852482	NOT9_FAT05230	NOT9	279
51852483	NOT9_FAT05230	NOT9	290
51852484	NOT9_FAT05230	NOT9	35
51852485	NOT9_FAT05230	NOT9	13
51852486	NOT9_FAT05230	NOT9	142
51852487	NOT9_FAT05230	NOT9	256
51852488	NOT9_FAT05230	NOT9	60
51852489	NOT9_FAT05230	NOT9	144
51852490	NOT9_FAT05230	NOT9	99
51852491	NOT9_FAT05230	NOT9	279
51852492	NOT9_FAT05230	NOT9	290
51852493	NOT9_FAT05230	NOT9	35
51852494	NOT9_FAT05230	NOT9	13
51852495	NOT9_FAT05230	NOT9	142
51852496	NOT9_FAT05230	NOT9	256
51852497	NOT9_FAT05230	NOT9	60
51852498	NOT9_FAT05230	NOT9	179
51852499	NOT9_FAT05230	NOT9	73
51852500	NOT9_FAT05230	NOT9	236
51852501	NOT9_FAT05230	NOT9	293
51852502	NOT9_FAT05230	NOT9	221
51852503	NOT9_FAT05230	NOT9	149
51852504	NOT9_FAT05230	NOT9	178
51852505	NOT9_FAT05230	NOT9	236
51852506	NOT9_FAT05230	NOT9	293
51852507	NOT9_FAT05230	NOT9	179
51852508	NOT9_FAT05230	NOT9	51
51852509	NOT9_FAT05230	NOT9	221
51852510	NOT9_FAT05230	NOT9	149
51852511	NOT9_FAT05230	NOT9	178
51852512	NOT9_FAT05230	NOT9	236
51852513	NOT9_FAT05230	NOT9	293
51852514	NOT9_FAT05230	NOT9	269
51852515	NOT9_FAT05230	NOT9	179
51852516	NOT9_FAT05230	NOT9	73
51852517	NOT9_FAT05230	NOT9	149
51852518	NOT9_FAT05230	NOT9	178
51852519	NOT9_FAT05230	NOT9	172
51852520	NOT9_FAT05230	NOT9	296
51852521	NOT9_FAT05230	NOT9	96
51852522	NOT9_FAT05230	NOT9	126
51852523	NOT9_FAT05230	NOT9	136
51852524	NOT9_FAT05230	NOT9	352
51852525	NOT9_FAT05230	NOT9	132
51852526	NOT9_FAT05230	NOT9	76
51852527	NOT9_FAT05230	NOT9	209
51852528	NOT9_FAT05230	NOT9	66
51852529	NOT9_FAT05230	NOT9	96
51852530	NOT9_FAT05230	NOT9	93
51852531	NOT9_FAT05230	NOT9	99
51852532	NOT9_FAT05230	NOT9	73
51852533	NOT9_FAT05230	NOT9	207
51852534	NOT9_FAT05230	NOT9	131
51852535	NOT9_FAT05230	NOT9	34
51852536	NOT9_FAT05230	NOT9	279
51852537	NOT9_FAT05230	NOT9	65
51852538	NOT9_FAT05230	NOT9	110
51852539	NOT9_FAT05230	NOT9	124
51852540	NOT9_FAT05230	NOT9	167
51852541	NOT9_FAT05230	NOT9	40
51852542	NOT9_FAT05230	NOT9	274
51852543	NOT9_FAT05230	NOT9	88
51852544	NOT9_FAT05230	NOT9	176
51852545	NOT9_FAT05230	NOT9	144
51852546	NOT9_FAT05230	NOT9	12
51852547	NOT9_FAT05230	NOT9	124
51852548	NOT9_FAT05230	NOT9	34
51852549	NOT9_FAT05230	NOT9	101
51852550	NOT9_FAT05230	NOT9	345
51852551	NOT9_FAT05230	NOT9	65
51852552	NOT9_FAT05230	NOT9	140
51852553	NOT9_FAT05230	NOT9	222
51852554	NOT9_FAT05230	NOT9	154
51852555	NOT9_FAT05230	NOT9	127
51852556	NOT9_FAT05230	NOT9	86
51852557	NOT9_FAT05230	NOT9	59
51852558	NOT9_FAT05230	NOT9	206
51852559	NOT9_FAT05230	NOT9	101
51852560	NOT9_FAT05230	NOT9	90
51852561	NOT9_FAT05230	NOT9	85
51852562	NOT9_FAT05230	NOT9	49
51852563	NOT9_FAT05230	NOT9	172
51852564	NOT9_FAT05230	NOT9	96
51852565	NOT9_FAT05230	NOT9	126
51852566	NOT9_FAT05230	NOT9	136
51852567	NOT9_FAT05230	NOT9	352
51852568	NOT9_FAT05230	NOT9	132
51852569	NOT9_FAT05230	NOT9	76
51852570	NOT9_FAT05230	NOT9	209
51852571	NOT9_FAT05230	NOT9	66
51852572	NOT9_FAT05230	NOT9	96
51852573	NOT9_FAT05230	NOT9	93
51852574	NOT9_FAT05230	NOT9	99
51852575	NOT9_FAT05230	NOT9	73
51852576	NOT9_FAT05230	NOT9	207
51852577	NOT9_FAT05230	NOT9	131
51852578	NOT9_FAT05230	NOT9	34
51852579	NOT9_FAT05230	NOT9	279
51852580	NOT9_FAT05230	NOT9	65
51852581	NOT9_FAT05230	NOT9	110
51852582	NOT9_FAT05230	NOT9	124
51852583	NOT9_FAT05230	NOT9	40
51852584	NOT9_FAT05230	NOT9	274
51852585	NOT9_FAT05230	NOT9	88
51852586	NOT9_FAT05230	NOT9	176
51852587	NOT9_FAT05230	NOT9	144
51852588	NOT9_FAT05230	NOT9	167
51852589	NOT9_FAT05230	NOT9	12
51852590	NOT9_FAT05230	NOT9	124
51852591	NOT9_FAT05230	NOT9	34
51852592	NOT9_FAT05230	NOT9	101
51852593	NOT9_FAT05230	NOT9	345
51852594	NOT9_FAT05230	NOT9	65
51852595	NOT9_FAT05230	NOT9	140
51852596	NOT9_FAT05230	NOT9	222
51852597	NOT9_FAT05230	NOT9	154
51852598	NOT9_FAT05230	NOT9	127
51852599	NOT9_FAT05230	NOT9	86
51852600	NOT9_FAT05230	NOT9	59
51852601	NOT9_FAT05230	NOT9	206
51852602	NOT9_FAT05230	NOT9	101
51852603	NOT9_FAT05230	NOT9	90
51852604	NOT9_FAT05230	NOT9	85
51852605	NOT9_FAT05230	NOT9	49
51852606	NOT9_FAT05230	NOT9	296
51852607	NOT9_FAT05230	NOT9	144
51852608	NOT9_FAT05230	NOT9	167
51852609	NOT9_FAT05230	NOT9	34
51852610	NOT9_FAT05230	NOT9	140
51852611	NOT9_FAT05230	NOT9	296
51852612	NOT9_FAT05230	NOT9	225
51852613	NOT9_FAT05230	NOT9	253
51852614	NOT9_FAT05230	NOT9	351
51852615	NOT9_FAT05230	NOT9	293
51852616	NOT9_FAT05230	NOT9	101
51852617	NOT9_FAT05230	NOT9	181
51852618	NOT9_FAT05230	NOT9	291
51852619	NOT9_FAT05230	NOT9	163
51852620	NOT9_FAT05230	NOT9	249
51852621	NOT9_FAT05230	NOT9	164
51852622	NOT9_FAT05230	NOT9	155
51852623	NOT9_FAT05230	NOT9	163
51852624	NOT9_FAT05230	NOT9	161
51852625	NOT9_FAT05230	NOT9	61
51852626	NOT9_FAT05230	NOT9	121
51852627	NOT9_FAT05230	NOT9	154
51852628	NOT9_FAT05230	NOT9	302
51852629	NOT9_FAT05230	NOT9	131
51852630	NOT9_FAT05230	NOT9	121
51852631	NOT9_FAT05230	NOT9	154
51852632	NOT9_FAT05230	NOT9	302
51852633	NOT9_FAT05230	NOT9	131
51852634	NOT9_FAT05230	NOT9	69
51852635	NOT9_FAT05230	NOT9	57
51852636	NOT9_FAT05230	NOT9	25
51852637	NOT9_FAT05230	NOT9	118
51852638	NOT9_FAT05230	NOT9	57
51852639	NOT9_FAT05230	NOT9	8
51852640	NOT9_FAT05230	NOT9	91
51852641	NOT9_FAT05230	NOT9	88
51852642	NOT9_FAT05230	NOT9	12
51852643	NOT9_FAT05230	NOT9	18
51852644	NOT9_FAT05230	NOT9	7
51852645	NOT9_FAT05230	NOT9	196
51852646	NOT9_FAT05230	NOT9	10
51852647	NOT9_FAT05230	NOT9	7
51852648	NOT9_FAT05230	NOT9	43
51852649	NOT9_FAT05230	NOT9	6
51852650	NOT9_FAT05230	NOT9	89
51852651	NOT9_FAT05230	NOT9	74
51852652	NOT9_FAT05230	NOT9	69
51852653	NOT9_FAT05230	NOT9	27
51852654	NOT9_FAT05230	NOT9	124
51852655	NOT9_FAT05230	NOT9	61
51852656	NOT9_FAT05230	NOT9	103
51852657	NOT9_FAT05230	NOT9	106
51852658	NOT9_FAT05230	NOT9	85
51852659	NOT9_FAT05230	NOT9	73
51852660	NOT9_FAT05230	NOT9	118
51852661	NOT9_FAT05230	NOT9	129
51852662	NOT9_FAT05230	NOT9	103
51852663	NOT9_FAT05230	NOT9	89
51852664	NOT9_FAT05230	NOT9	102
51852665	NOT9_FAT05230	NOT9	108
51852666	NOT9_FAT05230	NOT9	161
51852667	NOT9_FAT05230	NOT9	155
51852668	NOT9_FAT05230	NOT9	193
51852669	NOT9_FAT05230	NOT9	78
51852670	NOT9_FAT05230	NOT9	103
51852671	NOT9_FAT05230	NOT9	80
51852672	NOT9_FAT05230	NOT9	41
51852673	NOT9_FAT05230	NOT9	138
51852674	NOT9_FAT05230	NOT9	41
51852675	NOT9_FAT05230	NOT9	32
51852676	NOT9_FAT05230	NOT9	178
51852677	NOT9_FAT05230	NOT9	94
51852678	NOT9_FAT05230	NOT9	117
51852679	NOT9_FAT05230	NOT9	109
51852680	NOT9_FAT05230	NOT9	110
51852681	NOT9_FAT05230	NOT9	52
51852682	NOT9_FAT05230	NOT9	102
51852683	NOT9_FAT05230	NOT9	256
51852684	NOT9_FAT05230	NOT9	69
51852685	NOT9_FAT05230	NOT9	148
51852686	NOT9_FAT05230	NOT9	55
51852687	NOT9_FAT05230	NOT9	100
51852688	NOT9_FAT05230	NOT9	34
51852689	NOT9_FAT05230	NOT9	196
51852690	NOT9_FAT05230	NOT9	116
51852691	NOT9_FAT05230	NOT9	53
51852692	NOT9_FAT05230	NOT9	105
51852693	NOT9_FAT05230	NOT9	70
51852694	NOT9_FAT05230	NOT9	137
51852695	NOT9_FAT05230	NOT9	97
51852696	NOT9_FAT05230	NOT9	136
51852697	NOT9_FAT05230	NOT9	127
51852698	NOT9_FAT05230	NOT9	56
51852699	NOT9_FAT05230	NOT9	104
51852700	NOT9_FAT05230	NOT9	60
51852701	NOT9_FAT05230	NOT9	84
51852702	NOT9_FAT05230	NOT9	72
51852703	NOT9_FAT05230	NOT9	101
51852704	NOT9_FAT05230	NOT9	153
51852705	NOT9_FAT05230	NOT9	58
51852706	NOT9_FAT05230	NOT9	49
51852707	NOT9_FAT05230	NOT9	112
51852708	NOT9_FAT05230	NOT9	13
51852709	NOT9_FAT05230	NOT9	79
51852710	NOT9_FAT05230	NOT9	37
51852711	NOT9_FAT05230	NOT9	73
51852712	NOT9_FAT05230	NOT9	159
51852713	NOT9_FAT05230	NOT9	199
51852714	NOT9_FAT05230	NOT9	35
51852715	NOT9_FAT05230	NOT9	19
51852716	NOT9_FAT05230	NOT9	43
51852717	NOT9_FAT05230	NOT9	38
51852718	NOT9_FAT05230	NOT9	124
51852719	NOT9_FAT05230	NOT9	103
51852720	NOT9_FAT05230	NOT9	139
51852721	NOT9_FAT05230	NOT9	74
51852722	NOT9_FAT05230	NOT9	204
51852723	NOT9_FAT05230	NOT9	183
51852724	NOT9_FAT05230	NOT9	130
51852725	NOT9_FAT05230	NOT9	206
51852726	NOT9_FAT05230	NOT9	53
51852727	NOT9_FAT05230	NOT9	179
51852728	NOT9_FAT05230	NOT9	124
51852729	NOT9_FAT05230	NOT9	207
51852730	NOT9_FAT05230	NOT9	136
51852731	NOT9_FAT05230	NOT9	87
51852732	NOT9_FAT05230	NOT9	109
51852733	NOT9_FAT05230	NOT9	204
51852734	NOT9_FAT05230	NOT9	164
51852735	NOT9_FAT05230	NOT9	44
51852736	NOT9_FAT05230	NOT9	49
51852737	NOT9_FAT05230	NOT9	19
51852738	NOT9_FAT05230	NOT9	93
51852739	NOT9_FAT05230	NOT9	56
51852740	NOT9_FAT05230	NOT9	122
51852741	NOT9_FAT05230	NOT9	96
51852742	NOT9_FAT05230	NOT9	138
51852743	NOT9_FAT05230	NOT9	80
51852744	NOT9_FAT05230	NOT9	60
51852745	NOT9_FAT05230	NOT9	58
51852746	NOT9_FAT05230	NOT9	142
51852747	NOT9_FAT05230	NOT9	146
51852748	NOT9_FAT05230	NOT9	193
51852749	NOT9_FAT05230	NOT9	62
51852750	NOT9_FAT05230	NOT9	215
51852751	NOT9_FAT05230	NOT9	46
51852752	NOT9_FAT05230	NOT9	32
51852753	NOT9_FAT05230	NOT9	144
51852754	NOT9_FAT05230	NOT9	88
51852755	NOT9_FAT05230	NOT9	94
51852756	NOT9_FAT05230	NOT9	139
51852757	NOT9_FAT05230	NOT9	38
51852758	NOT9_FAT05230	NOT9	57
51852759	NOT9_FAT05230	NOT9	91
51852760	NOT9_FAT05230	NOT9	69
51852761	NOT9_FAT05230	NOT9	8
51852762	NOT9_FAT05230	NOT9	118
51852763	NOT9_FAT05230	NOT9	88
51852764	NOT9_FAT05230	NOT9	12
51852765	NOT9_FAT05230	NOT9	18
51852766	NOT9_FAT05230	NOT9	7
51852767	NOT9_FAT05230	NOT9	196
51852768	NOT9_FAT05230	NOT9	6
51852769	NOT9_FAT05230	NOT9	74
51852770	NOT9_FAT05230	NOT9	27
51852771	NOT9_FAT05230	NOT9	124
51852772	NOT9_FAT05230	NOT9	61
51852773	NOT9_FAT05230	NOT9	103
51852774	NOT9_FAT05230	NOT9	106
51852775	NOT9_FAT05230	NOT9	85
51852776	NOT9_FAT05230	NOT9	73
51852777	NOT9_FAT05230	NOT9	118
51852778	NOT9_FAT05230	NOT9	129
51852779	NOT9_FAT05230	NOT9	103
51852780	NOT9_FAT05230	NOT9	89
51852781	NOT9_FAT05230	NOT9	102
51852782	NOT9_FAT05230	NOT9	108
51852783	NOT9_FAT05230	NOT9	161
51852784	NOT9_FAT05230	NOT9	193
51852785	NOT9_FAT05230	NOT9	78
51852786	NOT9_FAT05230	NOT9	103
51852787	NOT9_FAT05230	NOT9	80
51852788	NOT9_FAT05230	NOT9	41
51852789	NOT9_FAT05230	NOT9	138
51852790	NOT9_FAT05230	NOT9	41
51852791	NOT9_FAT05230	NOT9	32
51852792	NOT9_FAT05230	NOT9	178
51852793	NOT9_FAT05230	NOT9	94
51852794	NOT9_FAT05230	NOT9	117
51852795	NOT9_FAT05230	NOT9	109
51852796	NOT9_FAT05230	NOT9	110
51852797	NOT9_FAT05230	NOT9	102
51852798	NOT9_FAT05230	NOT9	256
51852799	NOT9_FAT05230	NOT9	69
51852800	NOT9_FAT05230	NOT9	148
51852801	NOT9_FAT05230	NOT9	55
51852802	NOT9_FAT05230	NOT9	100
51852803	NOT9_FAT05230	NOT9	34
51852804	NOT9_FAT05230	NOT9	196
51852805	NOT9_FAT05230	NOT9	116
51852806	NOT9_FAT05230	NOT9	53
51852807	NOT9_FAT05230	NOT9	105
51852808	NOT9_FAT05230	NOT9	70
51852809	NOT9_FAT05230	NOT9	137
51852810	NOT9_FAT05230	NOT9	97
51852811	NOT9_FAT05230	NOT9	136
51852812	NOT9_FAT05230	NOT9	60
51852813	NOT9_FAT05230	NOT9	84
51852814	NOT9_FAT05230	NOT9	72
51852815	NOT9_FAT05230	NOT9	101
51852816	NOT9_FAT05230	NOT9	153
51852817	NOT9_FAT05230	NOT9	58
51852818	NOT9_FAT05230	NOT9	49
51852819	NOT9_FAT05230	NOT9	112
51852820	NOT9_FAT05230	NOT9	13
51852821	NOT9_FAT05230	NOT9	79
51852822	NOT9_FAT05230	NOT9	37
51852823	NOT9_FAT05230	NOT9	73
51852824	NOT9_FAT05230	NOT9	159
51852825	NOT9_FAT05230	NOT9	199
51852826	NOT9_FAT05230	NOT9	35
51852827	NOT9_FAT05230	NOT9	19
51852828	NOT9_FAT05230	NOT9	43
51852829	NOT9_FAT05230	NOT9	38
51852830	NOT9_FAT05230	NOT9	124
51852831	NOT9_FAT05230	NOT9	103
51852832	NOT9_FAT05230	NOT9	74
51852833	NOT9_FAT05230	NOT9	183
51852834	NOT9_FAT05230	NOT9	206
51852835	NOT9_FAT05230	NOT9	53
51852836	NOT9_FAT05230	NOT9	124
51852837	NOT9_FAT05230	NOT9	207
51852838	NOT9_FAT05230	NOT9	136
51852839	NOT9_FAT05230	NOT9	87
51852840	NOT9_FAT05230	NOT9	109
51852841	NOT9_FAT05230	NOT9	204
51852842	NOT9_FAT05230	NOT9	164
51852843	NOT9_FAT05230	NOT9	44
51852844	NOT9_FAT05230	NOT9	49
51852845	NOT9_FAT05230	NOT9	19
51852846	NOT9_FAT05230	NOT9	93
51852847	NOT9_FAT05230	NOT9	122
51852848	NOT9_FAT05230	NOT9	138
51852849	NOT9_FAT05230	NOT9	80
51852850	NOT9_FAT05230	NOT9	60
51852851	NOT9_FAT05230	NOT9	58
51852852	NOT9_FAT05230	NOT9	62
51852853	NOT9_FAT05230	NOT9	215
51852854	NOT9_FAT05230	NOT9	46
51852855	NOT9_FAT05230	NOT9	32
51852856	NOT9_FAT05230	NOT9	144
51852857	NOT9_FAT05230	NOT9	88
51852858	NOT9_FAT05230	NOT9	94
51852859	NOT9_FAT05230	NOT9	139
51852860	NOT9_FAT05230	NOT9	217
51852861	NOT9_FAT05230	NOT9	49
51852862	NOT9_FAT05230	NOT9	38
51852863	NOT9_FAT05230	NOT9	88
51852864	NOT9_FAT05230	NOT9	118
51852865	NOT9_FAT05230	NOT9	196
51852866	NOT9_FAT05230	NOT9	12
51852867	NOT9_FAT05230	NOT9	10
51852868	NOT9_FAT05230	NOT9	57
51852869	NOT9_FAT05230	NOT9	7
51852870	NOT9_FAT05230	NOT9	43
51852871	NOT9_FAT05230	NOT9	6
51852872	NOT9_FAT05230	NOT9	124
51852873	NOT9_FAT05230	NOT9	103
51852874	NOT9_FAT05230	NOT9	193
51852875	NOT9_FAT05230	NOT9	148
51852876	NOT9_FAT05230	NOT9	38
51852877	NOT9_FAT05230	NOT9	88
51852878	NOT9_FAT05230	NOT9	196
51852879	NOT9_FAT05230	NOT9	10
51852880	NOT9_FAT05230	NOT9	7
51852881	NOT9_FAT05230	NOT9	43
51852882	NOT9_FAT05230	NOT9	6
51852883	NOT9_FAT05230	NOT9	103
51852884	NOT9_FAT05230	NOT9	25
51852885	NOT9_FAT05230	NOT9	57
51852886	NOT9_FAT05230	NOT9	8
51852887	NOT9_FAT05230	NOT9	91
51852888	NOT9_FAT05230	NOT9	12
51852889	NOT9_FAT05230	NOT9	18
51852890	NOT9_FAT05230	NOT9	7
51852891	NOT9_FAT05230	NOT9	10
51852892	NOT9_FAT05230	NOT9	7
51852893	NOT9_FAT05230	NOT9	6
51852894	NOT9_FAT05230	NOT9	43
51852895	NOT9_FAT05230	NOT9	6
51852896	NOT9_FAT05230	NOT9	25
51852897	NOT9_FAT05230	NOT9	57
51852898	NOT9_FAT05230	NOT9	8
51852899	NOT9_FAT05230	NOT9	91
51852900	NOT9_FAT05230	NOT9	12
51852901	NOT9_FAT05230	NOT9	18
51852902	NOT9_FAT05230	NOT9	7
51852903	NOT9_FAT05230	NOT9	10
51852904	NOT9_FAT05230	NOT9	7
51852905	NOT9_FAT05230	NOT9	43
51852906	NOT9_FAT05230	NOT9	12
51852907	NOT9_FAT05230	NOT9	10
51852908	NOT9_FAT05230	NOT9	7
51852909	NOT9_FAT05230	NOT9	43
51852910	NOT9_FAT05230	NOT9	327
51852911	NOT9_FAT05230	NOT9	150
51852912	NOT9_FAT05230	NOT9	139
51852913	NOT9_FAT05230	NOT9	180
51852914	NOT9_FAT05230	NOT9	180
51852915	NOT9_FAT05230	NOT9	180
51852916	NOT9_FAT05230	NOT9	180
51852917	NOT9_FAT05230	NOT9	49
51852918	NOT9_FAT05230	NOT9	180
51852919	NOT9_FAT05230	NOT9	192
51852920	NOT9_FAT05230	NOT9	237
51852921	NOT9_FAT05230	NOT9	47
51852922	NOT9_FAT05230	NOT9	97
51852923	NOT9_FAT05230	NOT9	38
51852924	NOT9_FAT05230	NOT9	155
51852925	NOT9_FAT05230	NOT9	162
51852926	NOT9_FAT05230	NOT9	210
51852927	NOT9_FAT05230	NOT9	152
51852928	NOT9_FAT05230	NOT9	131
51852929	NOT9_FAT05230	NOT9	221
51852930	NOT9_FAT05230	NOT9	176
51852931	NOT9_FAT05230	NOT9	107
51852932	NOT9_FAT05230	NOT9	88
51852933	NOT9_FAT05230	NOT9	192
51852934	NOT9_FAT05230	NOT9	151
51852935	NOT9_FAT05230	NOT9	38
51852936	NOT9_FAT05230	NOT9	155
51852937	NOT9_FAT05230	NOT9	162
51852938	NOT9_FAT05230	NOT9	210
51852939	NOT9_FAT05230	NOT9	152
51852940	NOT9_FAT05230	NOT9	131
51852941	NOT9_FAT05230	NOT9	221
51852942	NOT9_FAT05230	NOT9	176
51852943	NOT9_FAT05230	NOT9	107
51852944	NOT9_FAT05230	NOT9	88
51852945	NOT9_FAT05230	NOT9	192
51852946	NOT9_FAT05230	NOT9	151
51852947	NOT9_FAT05230	NOT9	38
51852948	NOT9_FAT05230	NOT9	155
51852949	NOT9_FAT05230	NOT9	103
51852950	NOT9_FAT05230	NOT9	105
51852951	NOT9_FAT05230	NOT9	92
51852952	NOT9_FAT05230	NOT9	246
51852953	NOT9_FAT05230	NOT9	70
51852954	NOT9_FAT05230	NOT9	105
51852955	NOT9_FAT05230	NOT9	92
51852956	NOT9_FAT05230	NOT9	246
51852957	NOT9_FAT05230	NOT9	70
51852958	NOT9_FAT05230	NOT9	105
51852959	NOT9_FAT05230	NOT9	92
51852960	NOT9_FAT05230	NOT9	246
51852961	NOT9_FAT05230	NOT9	70
51852962	NOT9_FAT05230	NOT9	148
51852963	NOT9_FAT05230	NOT9	148
51852964	NOT9_FAT05230	NOT9	148
51852965	NOT9_FAT05230	NOT9	70
51852966	NOT9_FAT05230	NOT9	246
51852967	NOT9_FAT05230	NOT9	70
51852968	NOT9_FAT05230	NOT9	246
51852969	NOT9_FAT05230	NOT9	70
51852970	NOT9_FAT05230	NOT9	97
51852971	NOT9_FAT05230	NOT9	219
51852972	NOT9_FAT05230	NOT9	126
51852973	NOT9_FAT05230	NOT9	186
51852974	NOT9_FAT05230	NOT9	160
51852975	NOT9_FAT05230	NOT9	77
51852976	NOT9_FAT05230	NOT9	281
51852977	NOT9_FAT05230	NOT9	144
51852978	NOT9_FAT05230	NOT9	209
51852979	NOT9_FAT05230	NOT9	98
51852980	NOT9_FAT05230	NOT9	254
51852981	NOT9_FAT05230	NOT9	176
51852982	NOT9_FAT05230	NOT9	95
51852983	NOT9_FAT05230	NOT9	220
51852984	NOT9_FAT05230	NOT9	104
51852985	NOT9_FAT05230	NOT9	95
51852986	NOT9_FAT05230	NOT9	260
51852987	NOT9_FAT05230	NOT9	95
51852988	NOT9_FAT05230	NOT9	269
51852989	NOT9_FAT05230	NOT9	152
51852990	NOT9_FAT05230	NOT9	161
51852991	NOT9_FAT05230	NOT9	108
51852992	NOT9_FAT05230	NOT9	126
51852993	NOT9_FAT05230	NOT9	48
51852994	NOT9_FAT05230	NOT9	189
51852995	NOT9_FAT05230	NOT9	245
51852996	NOT9_FAT05230	NOT9	229
51852997	NOT9_FAT05230	NOT9	247
51852998	NOT9_FAT05230	NOT9	184
51852999	NOT9_FAT05230	NOT9	78
51853000	NOT9_FAT05230	NOT9	160
51853001	NOT9_FAT05230	NOT9	245
51853002	NOT9_FAT05230	NOT9	126
51853003	NOT9_FAT05230	NOT9	189
51853004	NOT9_FAT05230	NOT9	48
51853005	NOT9_FAT05230	NOT9	229
51853006	NOT9_FAT05230	NOT9	247
51853007	NOT9_FAT05230	NOT9	184
51853008	NOT9_FAT05230	NOT9	78
51853009	NOT9_FAT05230	NOT9	97
51853010	NOT9_FAT05230	NOT9	219
51853011	NOT9_FAT05230	NOT9	126
51853012	NOT9_FAT05230	NOT9	186
51853013	NOT9_FAT05230	NOT9	77
51853014	NOT9_FAT05230	NOT9	281
51853015	NOT9_FAT05230	NOT9	144
51853016	NOT9_FAT05230	NOT9	209
51853017	NOT9_FAT05230	NOT9	98
51853018	NOT9_FAT05230	NOT9	254
51853019	NOT9_FAT05230	NOT9	176
51853020	NOT9_FAT05230	NOT9	95
51853021	NOT9_FAT05230	NOT9	269
51853022	NOT9_FAT05230	NOT9	97
51853023	NOT9_FAT05230	NOT9	219
51853024	NOT9_FAT05230	NOT9	126
51853025	NOT9_FAT05230	NOT9	186
51853026	NOT9_FAT05230	NOT9	160
51853027	NOT9_FAT05230	NOT9	77
51853028	NOT9_FAT05230	NOT9	281
51853029	NOT9_FAT05230	NOT9	144
51853030	NOT9_FAT05230	NOT9	209
51853031	NOT9_FAT05230	NOT9	98
51853032	NOT9_FAT05230	NOT9	254
51853033	NOT9_FAT05230	NOT9	176
51853034	NOT9_FAT05230	NOT9	95
51853035	NOT9_FAT05230	NOT9	220
51853036	NOT9_FAT05230	NOT9	104
51853037	NOT9_FAT05230	NOT9	95
51853038	NOT9_FAT05230	NOT9	260
51853039	NOT9_FAT05230	NOT9	95
51853040	NOT9_FAT05230	NOT9	269
51853041	NOT9_FAT05230	NOT9	152
51853042	NOT9_FAT05230	NOT9	161
51853043	NOT9_FAT05230	NOT9	108
51853044	NOT9_FAT05230	NOT9	126
51853045	NOT9_FAT05230	NOT9	48
51853046	NOT9_FAT05230	NOT9	189
51853047	NOT9_FAT05230	NOT9	245
51853048	NOT9_FAT05230	NOT9	229
51853049	NOT9_FAT05230	NOT9	247
51853050	NOT9_FAT05230	NOT9	184
51853051	NOT9_FAT05230	NOT9	78
51853052	NOT9_FAT05230	NOT9	254
51853053	NOT9_FAT05230	NOT9	219
51853054	NOT9_FAT05230	NOT9	126
51853055	NOT9_FAT05230	NOT9	97
51853056	NOT9_FAT05230	NOT9	186
51853057	NOT9_FAT05230	NOT9	160
51853058	NOT9_FAT05230	NOT9	77
51853059	NOT9_FAT05230	NOT9	281
51853060	NOT9_FAT05230	NOT9	144
51853061	NOT9_FAT05230	NOT9	209
51853062	NOT9_FAT05230	NOT9	98
51853063	NOT9_FAT05230	NOT9	254
51853064	NOT9_FAT05230	NOT9	176
51853065	NOT9_FAT05230	NOT9	95
51853066	NOT9_FAT05230	NOT9	220
51853067	NOT9_FAT05230	NOT9	104
51853068	NOT9_FAT05230	NOT9	95
51853069	NOT9_FAT05230	NOT9	260
51853070	NOT9_FAT05230	NOT9	95
51853071	NOT9_FAT05230	NOT9	269
51853072	NOT9_FAT05230	NOT9	152
51853073	NOT9_FAT05230	NOT9	161
51853074	NOT9_FAT05230	NOT9	108
51853075	NOT9_FAT05230	NOT9	126
51853076	NOT9_FAT05230	NOT9	48
51853077	NOT9_FAT05230	NOT9	189
51853078	NOT9_FAT05230	NOT9	245
51853079	NOT9_FAT05230	NOT9	229
51853080	NOT9_FAT05230	NOT9	247
51853081	NOT9_FAT05230	NOT9	184
51853082	NOT9_FAT05230	NOT9	78
51853083	NOT9_FAT05230	NOT9	219
51853084	NOT9_FAT05230	NOT9	126
51853085	NOT9_FAT05230	NOT9	97
51853086	NOT9_FAT05230	NOT9	186
51853087	NOT9_FAT05230	NOT9	160
51853088	NOT9_FAT05230	NOT9	77
51853089	NOT9_FAT05230	NOT9	281
51853090	NOT9_FAT05230	NOT9	144
51853091	NOT9_FAT05230	NOT9	209
51853092	NOT9_FAT05230	NOT9	98
51853093	NOT9_FAT05230	NOT9	254
51853094	NOT9_FAT05230	NOT9	176
51853095	NOT9_FAT05230	NOT9	95
51853096	NOT9_FAT05230	NOT9	220
51853097	NOT9_FAT05230	NOT9	104
51853098	NOT9_FAT05230	NOT9	95
51853099	NOT9_FAT05230	NOT9	260
51853100	NOT9_FAT05230	NOT9	95
51853101	NOT9_FAT05230	NOT9	269
51853102	NOT9_FAT05230	NOT9	152
51853103	NOT9_FAT05230	NOT9	161
51853104	NOT9_FAT05230	NOT9	108
51853105	NOT9_FAT05230	NOT9	126
51853106	NOT9_FAT05230	NOT9	48
51853107	NOT9_FAT05230	NOT9	189
51853108	NOT9_FAT05230	NOT9	245
51853109	NOT9_FAT05230	NOT9	229
51853110	NOT9_FAT05230	NOT9	247
51853111	NOT9_FAT05230	NOT9	184
51853112	NOT9_FAT05230	NOT9	78
51853113	NOT9_FAT05230	NOT9	186
51853114	NOT9_FAT05230	NOT9	160
51853115	NOT9_FAT05230	NOT9	219
51853116	NOT9_FAT05230	NOT9	126
51853117	NOT9_FAT05230	NOT9	97
51853118	NOT9_FAT05230	NOT9	77
51853119	NOT9_FAT05230	NOT9	281
51853120	NOT9_FAT05230	NOT9	144
51853121	NOT9_FAT05230	NOT9	209
51853122	NOT9_FAT05230	NOT9	98
51853123	NOT9_FAT05230	NOT9	254
51853124	NOT9_FAT05230	NOT9	95
51853125	NOT9_FAT05230	NOT9	220
51853126	NOT9_FAT05230	NOT9	104
51853127	NOT9_FAT05230	NOT9	95
51853128	NOT9_FAT05230	NOT9	260
51853129	NOT9_FAT05230	NOT9	269
51853130	NOT9_FAT05230	NOT9	152
51853131	NOT9_FAT05230	NOT9	161
51853132	NOT9_FAT05230	NOT9	108
51853133	NOT9_FAT05230	NOT9	126
51853134	NOT9_FAT05230	NOT9	48
51853135	NOT9_FAT05230	NOT9	189
51853136	NOT9_FAT05230	NOT9	245
51853137	NOT9_FAT05230	NOT9	229
51853138	NOT9_FAT05230	NOT9	247
51853139	NOT9_FAT05230	NOT9	184
51853140	NOT9_FAT05230	NOT9	78
51853141	NOT9_FAT05230	NOT9	189
51853142	NOT9_FAT05230	NOT9	85
51853143	NOT9_FAT05230	NOT9	49
51853144	NOT9_FAT05230	NOT9	92
51853145	NOT9_FAT05230	NOT9	24
51853146	NOT9_FAT05230	NOT9	39
51853147	NOT9_FAT05230	NOT9	127
51853148	NOT9_FAT05230	NOT9	11
51853149	NOT9_FAT05230	NOT9	193
51853150	NOT9_FAT05230	NOT9	57
51853151	NOT9_FAT05230	NOT9	50
51853152	NOT9_FAT05230	NOT9	143
51853153	NOT9_FAT05230	NOT9	45
51853154	NOT9_FAT05230	NOT9	34
51853155	NOT9_FAT05230	NOT9	110
51853156	NOT9_FAT05230	NOT9	19
51853157	NOT9_FAT05230	NOT9	46
51853158	NOT9_FAT05230	NOT9	56
51853159	NOT9_FAT05230	NOT9	115
51853160	NOT9_FAT05230	NOT9	90
51853161	NOT9_FAT05230	NOT9	51
51853162	NOT9_FAT05230	NOT9	98
51853163	NOT9_FAT05230	NOT9	46
51853164	NOT9_FAT05230	NOT9	100
51853165	NOT9_FAT05230	NOT9	32
51853166	NOT9_FAT05230	NOT9	77
51853167	NOT9_FAT05230	NOT9	197
51853168	NOT9_FAT05230	NOT9	93
51853169	NOT9_FAT05230	NOT9	27
51853170	NOT9_FAT05230	NOT9	18
51853171	NOT9_FAT05230	NOT9	61
51853172	NOT9_FAT05230	NOT9	112
51853173	NOT9_FAT05230	NOT9	82
51853174	NOT9_FAT05230	NOT9	76
51853175	NOT9_FAT05230	NOT9	48
51853176	NOT9_FAT05230	NOT9	71
51853177	NOT9_FAT05230	NOT9	130
51853178	NOT9_FAT05230	NOT9	56
51853179	NOT9_FAT05230	NOT9	73
51853180	NOT9_FAT05230	NOT9	140
51853181	NOT9_FAT05230	NOT9	62
51853182	NOT9_FAT05230	NOT9	80
51853183	NOT9_FAT05230	NOT9	60
51853184	NOT9_FAT05230	NOT9	10
51853185	NOT9_FAT05230	NOT9	77
51853186	NOT9_FAT05230	NOT9	44
51853187	NOT9_FAT05230	NOT9	146
51853188	NOT9_FAT05230	NOT9	122
51853189	NOT9_FAT05230	NOT9	84
51853190	NOT9_FAT05230	NOT9	67
51853191	NOT9_FAT05230	NOT9	56
51853192	NOT9_FAT05230	NOT9	27
51853193	NOT9_FAT05230	NOT9	60
51853194	NOT9_FAT05230	NOT9	159
51853195	NOT9_FAT05230	NOT9	61
51853196	NOT9_FAT05230	NOT9	47
51853197	NOT9_FAT05230	NOT9	104
51853198	NOT9_FAT05230	NOT9	56
51853199	NOT9_FAT05230	NOT9	52
51853200	NOT9_FAT05230	NOT9	98
51853201	NOT9_FAT05230	NOT9	75
51853202	NOT9_FAT05230	NOT9	82
51853203	NOT9_FAT05230	NOT9	85
51853204	NOT9_FAT05230	NOT9	104
51853205	NOT9_FAT05230	NOT9	119
51853206	NOT9_FAT05230	NOT9	112
51853207	NOT9_FAT05230	NOT9	182
51853208	NOT9_FAT05230	NOT9	37
51853209	NOT9_FAT05230	NOT9	72
51853210	NOT9_FAT05230	NOT9	224
51853211	NOT9_FAT05230	NOT9	75
51853212	NOT9_FAT05230	NOT9	78
51853213	NOT9_FAT05230	NOT9	62
51853214	NOT9_FAT05230	NOT9	141
51853215	NOT9_FAT05230	NOT9	65
51853216	NOT9_FAT05230	NOT9	76
51853217	NOT9_FAT05230	NOT9	67
51853218	NOT9_FAT05230	NOT9	39
51853219	NOT9_FAT05230	NOT9	127
51853220	NOT9_FAT05230	NOT9	59
51853221	NOT9_FAT05230	NOT9	78
51853222	NOT9_FAT05230	NOT9	48
51853223	NOT9_FAT05230	NOT9	129
51853224	NOT9_FAT05230	NOT9	169
51853225	NOT9_FAT05230	NOT9	125
51853226	NOT9_FAT05230	NOT9	46
51853227	NOT9_FAT05230	NOT9	83
51853228	NOT9_FAT05230	NOT9	98
51853229	NOT9_FAT05230	NOT9	152
51853230	NOT9_FAT05230	NOT9	65
51853231	NOT9_FAT05230	NOT9	81
51853232	NOT9_FAT05230	NOT9	40
51853233	NOT9_FAT05230	NOT9	134
51853234	NOT9_FAT05230	NOT9	72
51853235	NOT9_FAT05230	NOT9	47
51853236	NOT9_FAT05230	NOT9	117
51853237	NOT9_FAT05230	NOT9	178
51853238	NOT9_FAT05230	NOT9	133
51853239	NOT9_FAT05230	NOT9	58
51853240	NOT9_FAT05230	NOT9	55
51853241	NOT9_FAT05230	NOT9	31
51853242	NOT9_FAT05230	NOT9	9
51853243	NOT9_FAT05230	NOT9	81
51853244	NOT9_FAT05230	NOT9	51
51853245	NOT9_FAT05230	NOT9	36
51853246	NOT9_FAT05230	NOT9	60
51853247	NOT9_FAT05230	NOT9	57
51853248	NOT9_FAT05230	NOT9	75
51853249	NOT9_FAT05230	NOT9	62
51853250	NOT9_FAT05230	NOT9	123
51853251	NOT9_FAT05230	NOT9	62
51853252	NOT9_FAT05230	NOT9	50
51853253	NOT9_FAT05230	NOT9	73
51853254	NOT9_FAT05230	NOT9	153
51853255	NOT9_FAT05230	NOT9	102
51853256	NOT9_FAT05230	NOT9	69
51853257	NOT9_FAT05230	NOT9	23
51853258	NOT9_FAT05230	NOT9	70
51853259	NOT9_FAT05230	NOT9	45
51853260	NOT9_FAT05230	NOT9	164
51853261	NOT9_FAT05230	NOT9	40
51853262	NOT9_FAT05230	NOT9	86
51853263	NOT9_FAT05230	NOT9	42
51853264	NOT9_FAT05230	NOT9	47
51853265	NOT9_FAT05230	NOT9	133
51853266	NOT9_FAT05230	NOT9	97
51853267	NOT9_FAT05230	NOT9	26
51853268	NOT9_FAT05230	NOT9	45
51853269	NOT9_FAT05230	NOT9	70
51853270	NOT9_FAT05230	NOT9	40
51853271	NOT9_FAT05230	NOT9	40
51853272	NOT9_FAT05230	NOT9	64
51853273	NOT9_FAT05230	NOT9	54
51853274	NOT9_FAT05230	NOT9	144
51853275	NOT9_FAT05230	NOT9	90
51853276	NOT9_FAT05230	NOT9	91
51853277	NOT9_FAT05230	NOT9	124
51853278	NOT9_FAT05230	NOT9	22
51853279	NOT9_FAT05230	NOT9	120
51853280	NOT9_FAT05230	NOT9	94
51853281	NOT9_FAT05230	NOT9	142
51853282	NOT9_FAT05230	NOT9	135
51853283	NOT9_FAT05230	NOT9	94
51853284	NOT9_FAT05230	NOT9	85
51853285	NOT9_FAT05230	NOT9	12
51853286	NOT9_FAT05230	NOT9	65
51853287	NOT9_FAT05230	NOT9	76
51853288	NOT9_FAT05230	NOT9	71
51853289	NOT9_FAT05230	NOT9	75
51853290	NOT9_FAT05230	NOT9	103
51853291	NOT9_FAT05230	NOT9	51
51853292	NOT9_FAT05230	NOT9	89
51853293	NOT9_FAT05230	NOT9	67
51853294	NOT9_FAT05230	NOT9	52
51853295	NOT9_FAT05230	NOT9	72
51853296	NOT9_FAT05230	NOT9	179
51853297	NOT9_FAT05230	NOT9	136
51853298	NOT9_FAT05230	NOT9	40
51853299	NOT9_FAT05230	NOT9	82
51853300	NOT9_FAT05230	NOT9	45
51853301	NOT9_FAT05230	NOT9	201
51853302	NOT9_FAT05230	NOT9	60
51853303	NOT9_FAT05230	NOT9	43
51853304	NOT9_FAT05230	NOT9	48
51853305	NOT9_FAT05230	NOT9	77
51853306	NOT9_FAT05230	NOT9	84
51853307	NOT9_FAT05230	NOT9	85
51853308	NOT9_FAT05230	NOT9	55
51853309	NOT9_FAT05230	NOT9	120
51853310	NOT9_FAT05230	NOT9	36
51853311	NOT9_FAT05230	NOT9	100
51853312	NOT9_FAT05230	NOT9	148
51853313	NOT9_FAT05230	NOT9	14
51853314	NOT9_FAT05230	NOT9	43
51853315	NOT9_FAT05230	NOT9	7
51853316	NOT9_FAT05230	NOT9	67
51853317	NOT9_FAT05230	NOT9	94
51853318	NOT9_FAT05230	NOT9	73
51853319	NOT9_FAT05230	NOT9	131
51853320	NOT9_FAT05230	NOT9	88
51853321	NOT9_FAT05230	NOT9	83
51853322	NOT9_FAT05230	NOT9	11
51853323	NOT9_FAT05230	NOT9	110
51853324	NOT9_FAT05230	NOT9	103
51853325	NOT9_FAT05230	NOT9	104
51853326	NOT9_FAT05230	NOT9	75
51853327	NOT9_FAT05230	NOT9	112
51853328	NOT9_FAT05230	NOT9	50
51853329	NOT9_FAT05230	NOT9	72
51853330	NOT9_FAT05230	NOT9	36
51853331	NOT9_FAT05230	NOT9	81
51853332	NOT9_FAT05230	NOT9	163
51853333	NOT9_FAT05230	NOT9	81
51853334	NOT9_FAT05230	NOT9	127
51853335	NOT9_FAT05230	NOT9	99
51853336	NOT9_FAT05230	NOT9	60
51853337	NOT9_FAT05230	NOT9	27
51853338	NOT9_FAT05230	NOT9	81
51853339	NOT9_FAT05230	NOT9	52
51853340	NOT9_FAT05230	NOT9	33
51853341	NOT9_FAT05230	NOT9	34
51853342	NOT9_FAT05230	NOT9	46
51853343	NOT9_FAT05230	NOT9	47
51853344	NOT9_FAT05230	NOT9	58
51853345	NOT9_FAT05230	NOT9	102
51853346	NOT9_FAT05230	NOT9	118
51853347	NOT9_FAT05230	NOT9	95
51853348	NOT9_FAT05230	NOT9	107
51853349	NOT9_FAT05230	NOT9	72
51853350	NOT9_FAT05230	NOT9	210
51853351	NOT9_FAT05230	NOT9	111
51853352	NOT9_FAT05230	NOT9	115
51853353	NOT9_FAT05230	NOT9	81
51853354	NOT9_FAT05230	NOT9	61
51853355	NOT9_FAT05230	NOT9	224
51853356	NOT9_FAT05230	NOT9	58
51853357	NOT9_FAT05230	NOT9	132
51853358	NOT9_FAT05230	NOT9	55
51853359	NOT9_FAT05230	NOT9	122
51853360	NOT9_FAT05230	NOT9	57
51853361	NOT9_FAT05230	NOT9	46
51853362	NOT9_FAT05230	NOT9	88
51853363	NOT9_FAT05230	NOT9	45
51853364	NOT9_FAT05230	NOT9	38
51853365	NOT9_FAT05230	NOT9	45
51853366	NOT9_FAT05230	NOT9	34
51853367	NOT9_FAT05230	NOT9	34
51853368	NOT9_FAT05230	NOT9	138
51853369	NOT9_FAT05230	NOT9	49
51853370	NOT9_FAT05230	NOT9	165
51853371	NOT9_FAT05230	NOT9	38
51853372	NOT9_FAT05230	NOT9	131
51853373	NOT9_FAT05230	NOT9	80
51853374	NOT9_FAT05230	NOT9	71
51853375	NOT9_FAT05230	NOT9	81
51853376	NOT9_FAT05230	NOT9	132
51853377	NOT9_FAT05230	NOT9	51
51853378	NOT9_FAT05230	NOT9	51
51853379	NOT9_FAT05230	NOT9	69
51853380	NOT9_FAT05230	NOT9	92
51853381	NOT9_FAT05230	NOT9	131
51853382	NOT9_FAT05230	NOT9	55
51853383	NOT9_FAT05230	NOT9	114
51853384	NOT9_FAT05230	NOT9	106
51853385	NOT9_FAT05230	NOT9	95
51853386	NOT9_FAT05230	NOT9	50
51853387	NOT9_FAT05230	NOT9	124
51853388	NOT9_FAT05230	NOT9	46
51853389	NOT9_FAT05230	NOT9	20
51853390	NOT9_FAT05230	NOT9	77
51853391	NOT9_FAT05230	NOT9	94
51853392	NOT9_FAT05230	NOT9	83
51853393	NOT9_FAT05230	NOT9	34
51853394	NOT9_FAT05230	NOT9	76
51853395	NOT9_FAT05230	NOT9	50
51853396	NOT9_FAT05230	NOT9	80
51853397	NOT9_FAT05230	NOT9	54
51853398	NOT9_FAT05230	NOT9	103
51853399	NOT9_FAT05230	NOT9	70
51853400	NOT9_FAT05230	NOT9	60
51853401	NOT9_FAT05230	NOT9	122
51853402	NOT9_FAT05230	NOT9	86
51853403	NOT9_FAT05230	NOT9	71
51853404	NOT9_FAT05230	NOT9	109
51853405	NOT9_FAT05230	NOT9	48
51853406	NOT9_FAT05230	NOT9	95
51853407	NOT9_FAT05230	NOT9	59
51853408	NOT9_FAT05230	NOT9	53
51853409	NOT9_FAT05230	NOT9	88
51853410	NOT9_FAT05230	NOT9	88
51853411	NOT9_FAT05230	NOT9	45
51853412	NOT9_FAT05230	NOT9	67
51853413	NOT9_FAT05230	NOT9	41
51853414	NOT9_FAT05230	NOT9	55
51853415	NOT9_FAT05230	NOT9	63
51853416	NOT9_FAT05230	NOT9	56
51853417	NOT9_FAT05230	NOT9	25
51853418	NOT9_FAT05230	NOT9	218
51853419	NOT9_FAT05230	NOT9	53
51853420	NOT9_FAT05230	NOT9	71
51853421	NOT9_FAT05230	NOT9	175
51853422	NOT9_FAT05230	NOT9	81
51853423	NOT9_FAT05230	NOT9	97
51853424	NOT9_FAT05230	NOT9	24
51853425	NOT9_FAT05230	NOT9	137
51853426	NOT9_FAT05230	NOT9	51
51853427	NOT9_FAT05230	NOT9	95
51853428	NOT9_FAT05230	NOT9	76
51853429	NOT9_FAT05230	NOT9	128
51853430	NOT9_FAT05230	NOT9	18
51853431	NOT9_FAT05230	NOT9	56
51853432	NOT9_FAT05230	NOT9	54
51853433	NOT9_FAT05230	NOT9	116
51853434	NOT9_FAT05230	NOT9	58
51853435	NOT9_FAT05230	NOT9	67
51853436	NOT9_FAT05230	NOT9	49
51853437	NOT9_FAT05230	NOT9	76
51853438	NOT9_FAT05230	NOT9	90
51853439	NOT9_FAT05230	NOT9	58
51853440	NOT9_FAT05230	NOT9	130
51853441	NOT9_FAT05230	NOT9	123
51853442	NOT9_FAT05230	NOT9	111
51853443	NOT9_FAT05230	NOT9	37
51853444	NOT9_FAT05230	NOT9	139
51853445	NOT9_FAT05230	NOT9	68
51853446	NOT9_FAT05230	NOT9	66
51853447	NOT9_FAT05230	NOT9	68
51853448	NOT9_FAT05230	NOT9	77
51853449	NOT9_FAT05230	NOT9	29
51853450	NOT9_FAT05230	NOT9	92
51853451	NOT9_FAT05230	NOT9	82
51853452	NOT9_FAT05230	NOT9	146
51853453	NOT9_FAT05230	NOT9	67
51853454	NOT9_FAT05230	NOT9	72
51853455	NOT9_FAT05230	NOT9	141
51853456	NOT9_FAT05230	NOT9	58
51853457	NOT9_FAT05230	NOT9	58
51853458	NOT9_FAT05230	NOT9	71
51853459	NOT9_FAT05230	NOT9	220
51853460	NOT9_FAT05230	NOT9	109
51853461	NOT9_FAT05230	NOT9	70
51853462	NOT9_FAT05230	NOT9	138
51853463	NOT9_FAT05230	NOT9	67
51853464	NOT9_FAT05230	NOT9	71
51853465	NOT9_FAT05230	NOT9	68
51853466	NOT9_FAT05230	NOT9	110
51853467	NOT9_FAT05230	NOT9	100
51853468	NOT9_FAT05230	NOT9	43
51853469	NOT9_FAT05230	NOT9	106
51853470	NOT9_FAT05230	NOT9	27
51853471	NOT9_FAT05230	NOT9	105
51853472	NOT9_FAT05230	NOT9	49
51853473	NOT9_FAT05230	NOT9	104
51853474	NOT9_FAT05230	NOT9	135
51853475	NOT9_FAT05230	NOT9	118
51853476	NOT9_FAT05230	NOT9	79
51853477	NOT9_FAT05230	NOT9	88
51853478	NOT9_FAT05230	NOT9	69
51853479	NOT9_FAT05230	NOT9	66
51853480	NOT9_FAT05230	NOT9	58
51853481	NOT9_FAT05230	NOT9	51
51853482	NOT9_FAT05230	NOT9	92
51853483	NOT9_FAT05230	NOT9	117
51853484	NOT9_FAT05230	NOT9	63
51853485	NOT9_FAT05230	NOT9	66
51853486	NOT9_FAT05230	NOT9	93
51853487	NOT9_FAT05230	NOT9	84
51853488	NOT9_FAT05230	NOT9	8
51853489	NOT9_FAT05230	NOT9	44
51853490	NOT9_FAT05230	NOT9	93
51853491	NOT9_FAT05230	NOT9	118
51853492	NOT9_FAT05230	NOT9	122
51853493	NOT9_FAT05230	NOT9	89
51853494	NOT9_FAT05230	NOT9	94
51853495	NOT9_FAT05230	NOT9	65
51853496	NOT9_FAT05230	NOT9	50
51853497	NOT9_FAT05230	NOT9	71
51853498	NOT9_FAT05230	NOT9	49
51853499	NOT9_FAT05230	NOT9	212
51853500	NOT9_FAT05230	NOT9	133
51853501	NOT9_FAT05230	NOT9	68
51853502	NOT9_FAT05230	NOT9	69
51853503	NOT9_FAT05230	NOT9	99
51853504	NOT9_FAT05230	NOT9	33
51853505	NOT9_FAT05230	NOT9	106
51853506	NOT9_FAT05230	NOT9	56
51853507	NOT9_FAT05230	NOT9	12
51853508	NOT9_FAT05230	NOT9	60
51853509	NOT9_FAT05230	NOT9	55
51853510	NOT9_FAT05230	NOT9	36
51853511	NOT9_FAT05230	NOT9	48
51853512	NOT9_FAT05230	NOT9	58
51853513	NOT9_FAT05230	NOT9	75
51853514	NOT9_FAT05230	NOT9	110
51853515	NOT9_FAT05230	NOT9	53
51853516	NOT9_FAT05230	NOT9	88
51853517	NOT9_FAT05230	NOT9	82
51853518	NOT9_FAT05230	NOT9	43
51853519	NOT9_FAT05230	NOT9	142
51853520	NOT9_FAT05230	NOT9	82
51853521	NOT9_FAT05230	NOT9	137
51853522	NOT9_FAT05230	NOT9	56
51853523	NOT9_FAT05230	NOT9	38
51853524	NOT9_FAT05230	NOT9	74
51853525	NOT9_FAT05230	NOT9	109
51853526	NOT9_FAT05230	NOT9	87
51853527	NOT9_FAT05230	NOT9	58
51853528	NOT9_FAT05230	NOT9	63
51853529	NOT9_FAT05230	NOT9	110
51853530	NOT9_FAT05230	NOT9	73
51853531	NOT9_FAT05230	NOT9	30
51853532	NOT9_FAT05230	NOT9	57
51853533	NOT9_FAT05230	NOT9	105
51853534	NOT9_FAT05230	NOT9	83
51853535	NOT9_FAT05230	NOT9	50
51853536	NOT9_FAT05230	NOT9	97
51853537	NOT9_FAT05230	NOT9	99
51853538	NOT9_FAT05230	NOT9	60
51853539	NOT9_FAT05230	NOT9	111
51853540	NOT9_FAT05230	NOT9	146
51853541	NOT9_FAT05230	NOT9	59
51853542	NOT9_FAT05230	NOT9	151
51853543	NOT9_FAT05230	NOT9	88
51853544	NOT9_FAT05230	NOT9	55
51853545	NOT9_FAT05230	NOT9	45
51853546	NOT9_FAT05230	NOT9	51
51853547	NOT9_FAT05230	NOT9	84
51853548	NOT9_FAT05230	NOT9	26
51853549	NOT9_FAT05230	NOT9	136
51853550	NOT9_FAT05230	NOT9	56
51853551	NOT9_FAT05230	NOT9	32
51853552	NOT9_FAT05230	NOT9	100
51853553	NOT9_FAT05230	NOT9	127
51853554	NOT9_FAT05230	NOT9	68
51853555	NOT9_FAT05230	NOT9	102
51853556	NOT9_FAT05230	NOT9	84
51853557	NOT9_FAT05230	NOT9	114
51853558	NOT9_FAT05230	NOT9	58
51853559	NOT9_FAT05230	NOT9	123
51853560	NOT9_FAT05230	NOT9	99
51853561	NOT9_FAT05230	NOT9	126
51853562	NOT9_FAT05230	NOT9	121
51853563	NOT9_FAT05230	NOT9	61
51853564	NOT9_FAT05230	NOT9	90
51853565	NOT9_FAT05230	NOT9	39
51853566	NOT9_FAT05230	NOT9	67
51853567	NOT9_FAT05230	NOT9	112
51853568	NOT9_FAT05230	NOT9	73
51853569	NOT9_FAT05230	NOT9	86
51853570	NOT9_FAT05230	NOT9	153
51853571	NOT9_FAT05230	NOT9	132
51853572	NOT9_FAT05230	NOT9	64
51853573	NOT9_FAT05230	NOT9	49
51853574	NOT9_FAT05230	NOT9	88
51853575	NOT9_FAT05230	NOT9	118
51853576	NOT9_FAT05230	NOT9	80
51853577	NOT9_FAT05230	NOT9	50
51853578	NOT9_FAT05230	NOT9	54
51853579	NOT9_FAT05230	NOT9	51
51853580	NOT9_FAT05230	NOT9	69
51853581	NOT9_FAT05230	NOT9	144
51853582	NOT9_FAT05230	NOT9	112
51853583	NOT9_FAT05230	NOT9	94
51853584	NOT9_FAT05230	NOT9	137
51853585	NOT9_FAT05230	NOT9	50
51853586	NOT9_FAT05230	NOT9	41
51853587	NOT9_FAT05230	NOT9	75
51853588	NOT9_FAT05230	NOT9	96
51853589	NOT9_FAT05230	NOT9	74
51853590	NOT9_FAT05230	NOT9	120
51853591	NOT9_FAT05230	NOT9	148
51853592	NOT9_FAT05230	NOT9	77
51853593	NOT9_FAT05230	NOT9	77
51853594	NOT9_FAT05230	NOT9	23
51853595	NOT9_FAT05230	NOT9	90
51853596	NOT9_FAT05230	NOT9	53
51853597	NOT9_FAT05230	NOT9	57
51853598	NOT9_FAT05230	NOT9	52
51853599	NOT9_FAT05230	NOT9	59
51853600	NOT9_FAT05230	NOT9	54
51853601	NOT9_FAT05230	NOT9	46
51853602	NOT9_FAT05230	NOT9	86
51853603	NOT9_FAT05230	NOT9	69
51853604	NOT9_FAT05230	NOT9	69
51853605	NOT9_FAT05230	NOT9	126
51853606	NOT9_FAT05230	NOT9	33
51853607	NOT9_FAT05230	NOT9	85
51853608	NOT9_FAT05230	NOT9	134
51853609	NOT9_FAT05230	NOT9	148
51853610	NOT9_FAT05230	NOT9	146
51853611	NOT9_FAT05230	NOT9	45
51853612	NOT9_FAT05230	NOT9	38
51853613	NOT9_FAT05230	NOT9	86
51853614	NOT9_FAT05230	NOT9	103
51853615	NOT9_FAT05230	NOT9	47
51853616	NOT9_FAT05230	NOT9	133
51853617	NOT9_FAT05230	NOT9	42
51853618	NOT9_FAT05230	NOT9	50
51853619	NOT9_FAT05230	NOT9	131
51853620	NOT9_FAT05230	NOT9	9
51853621	NOT9_FAT05230	NOT9	58
51853622	NOT9_FAT05230	NOT9	60
51853623	NOT9_FAT05230	NOT9	21
51853624	NOT9_FAT05230	NOT9	50
51853625	NOT9_FAT05230	NOT9	62
51853626	NOT9_FAT05230	NOT9	21
51853627	NOT9_FAT05230	NOT9	87
51853628	NOT9_FAT05230	NOT9	54
51853629	NOT9_FAT05230	NOT9	113
51853630	NOT9_FAT05230	NOT9	76
51853631	NOT9_FAT05230	NOT9	49
51853632	NOT9_FAT05230	NOT9	76
51853633	NOT9_FAT05230	NOT9	98
51853634	NOT9_FAT05230	NOT9	75
51853635	NOT9_FAT05230	NOT9	10
51853636	NOT9_FAT05230	NOT9	46
51853637	NOT9_FAT05230	NOT9	145
51853638	NOT9_FAT05230	NOT9	45
51853639	NOT9_FAT05230	NOT9	44
51853640	NOT9_FAT05230	NOT9	105
51853641	NOT9_FAT05230	NOT9	43
51853642	NOT9_FAT05230	NOT9	155
51853643	NOT9_FAT05230	NOT9	158
51853644	NOT9_FAT05230	NOT9	126
51853645	NOT9_FAT05230	NOT9	47
51853646	NOT9_FAT05230	NOT9	57
51853647	NOT9_FAT05230	NOT9	53
51853648	NOT9_FAT05230	NOT9	52
51853649	NOT9_FAT05230	NOT9	91
51853650	NOT9_FAT05230	NOT9	30
51853651	NOT9_FAT05230	NOT9	44
51853652	NOT9_FAT05230	NOT9	48
51853653	NOT9_FAT05230	NOT9	110
51853654	NOT9_FAT05230	NOT9	87
51853655	NOT9_FAT05230	NOT9	93
51853656	NOT9_FAT05230	NOT9	88
51853657	NOT9_FAT05230	NOT9	43
51853658	NOT9_FAT05230	NOT9	115
51853659	NOT9_FAT05230	NOT9	62
51853660	NOT9_FAT05230	NOT9	24
51853661	NOT9_FAT05230	NOT9	49
51853662	NOT9_FAT05230	NOT9	118
51853663	NOT9_FAT05230	NOT9	58
51853664	NOT9_FAT05230	NOT9	60
51853665	NOT9_FAT05230	NOT9	48
51853666	NOT9_FAT05230	NOT9	53
51853667	NOT9_FAT05230	NOT9	59
51853668	NOT9_FAT05230	NOT9	89
51853669	NOT9_FAT05230	NOT9	82
51853670	NOT9_FAT05230	NOT9	97
51853671	NOT9_FAT05230	NOT9	112
51853672	NOT9_FAT05230	NOT9	66
51853673	NOT9_FAT05230	NOT9	12
51853674	NOT9_FAT05230	NOT9	51
51853675	NOT9_FAT05230	NOT9	91
51853676	NOT9_FAT05230	NOT9	75
51853677	NOT9_FAT05230	NOT9	91
51853678	NOT9_FAT05230	NOT9	124
51853679	NOT9_FAT05230	NOT9	47
51853680	NOT9_FAT05230	NOT9	41
51853681	NOT9_FAT05230	NOT9	156
51853682	NOT9_FAT05230	NOT9	131
51853683	NOT9_FAT05230	NOT9	115
51853684	NOT9_FAT05230	NOT9	93
51853685	NOT9_FAT05230	NOT9	46
51853686	NOT9_FAT05230	NOT9	130
51853687	NOT9_FAT05230	NOT9	33
51853688	NOT9_FAT05230	NOT9	32
51853689	NOT9_FAT05230	NOT9	126
51853690	NOT9_FAT05230	NOT9	117
51853691	NOT9_FAT05230	NOT9	65
51853692	NOT9_FAT05230	NOT9	37
51853693	NOT9_FAT05230	NOT9	35
51853694	NOT9_FAT05230	NOT9	47
51853695	NOT9_FAT05230	NOT9	39
51853696	NOT9_FAT05230	NOT9	94
51853697	NOT9_FAT05230	NOT9	87
51853698	NOT9_FAT05230	NOT9	79
51853699	NOT9_FAT05230	NOT9	38
51853700	NOT9_FAT05230	NOT9	122
51853701	NOT9_FAT05230	NOT9	68
51853702	NOT9_FAT05230	NOT9	73
51853703	NOT9_FAT05230	NOT9	151
51853704	NOT9_FAT05230	NOT9	21
51853705	NOT9_FAT05230	NOT9	45
51853706	NOT9_FAT05230	NOT9	39
51853707	NOT9_FAT05230	NOT9	83
51853708	NOT9_FAT05230	NOT9	107
51853709	NOT9_FAT05230	NOT9	124
51853710	NOT9_FAT05230	NOT9	84
51853711	NOT9_FAT05230	NOT9	66
51853712	NOT9_FAT05230	NOT9	57
51853713	NOT9_FAT05230	NOT9	88
51853714	NOT9_FAT05230	NOT9	147
51853715	NOT9_FAT05230	NOT9	9
51853716	NOT9_FAT05230	NOT9	152
51853717	NOT9_FAT05230	NOT9	55
51853718	NOT9_FAT05230	NOT9	52
51853719	NOT9_FAT05230	NOT9	51
51853720	NOT9_FAT05230	NOT9	7
51853721	NOT9_FAT05230	NOT9	129
51853722	NOT9_FAT05230	NOT9	150
51853723	NOT9_FAT05230	NOT9	50
51853724	NOT9_FAT05230	NOT9	73
51853725	NOT9_FAT05230	NOT9	167
51853726	NOT9_FAT05230	NOT9	91
51853727	NOT9_FAT05230	NOT9	67
51853728	NOT9_FAT05230	NOT9	94
51853729	NOT9_FAT05230	NOT9	109
51853730	NOT9_FAT05230	NOT9	104
51853731	NOT9_FAT05230	NOT9	60
51853732	NOT9_FAT05230	NOT9	53
51853733	NOT9_FAT05230	NOT9	142
51853734	NOT9_FAT05230	NOT9	92
51853735	NOT9_FAT05230	NOT9	167
51853736	NOT9_FAT05230	NOT9	51
51853737	NOT9_FAT05230	NOT9	41
51853738	NOT9_FAT05230	NOT9	51
51853739	NOT9_FAT05230	NOT9	208
51853740	NOT9_FAT05230	NOT9	130
51853741	NOT9_FAT05230	NOT9	114
51853742	NOT9_FAT05230	NOT9	137
51853743	NOT9_FAT05230	NOT9	89
51853744	NOT9_FAT05230	NOT9	86
51853745	NOT9_FAT05230	NOT9	50
51853746	NOT9_FAT05230	NOT9	95
51853747	NOT9_FAT05230	NOT9	96
51853748	NOT9_FAT05230	NOT9	56
51853749	NOT9_FAT05230	NOT9	142
51853750	NOT9_FAT05230	NOT9	47
51853751	NOT9_FAT05230	NOT9	39
51853752	NOT9_FAT05230	NOT9	32
51853753	NOT9_FAT05230	NOT9	71
51853754	NOT9_FAT05230	NOT9	79
51853755	NOT9_FAT05230	NOT9	45
51853756	NOT9_FAT05230	NOT9	201
51853757	NOT9_FAT05230	NOT9	177
51853758	NOT9_FAT05230	NOT9	86
51853759	NOT9_FAT05230	NOT9	68
51853760	NOT9_FAT05230	NOT9	45
51853761	NOT9_FAT05230	NOT9	20
51853762	NOT9_FAT05230	NOT9	56
51853763	NOT9_FAT05230	NOT9	82
51853764	NOT9_FAT05230	NOT9	47
51853765	NOT9_FAT05230	NOT9	129
51853766	NOT9_FAT05230	NOT9	59
51853767	NOT9_FAT05230	NOT9	24
51853768	NOT9_FAT05230	NOT9	65
51853769	NOT9_FAT05230	NOT9	47
51853770	NOT9_FAT05230	NOT9	99
51853771	NOT9_FAT05230	NOT9	66
51853772	NOT9_FAT05230	NOT9	86
51853773	NOT9_FAT05230	NOT9	114
51853774	NOT9_FAT05230	NOT9	63
51853775	NOT9_FAT05230	NOT9	72
51853776	NOT9_FAT05230	NOT9	122
51853777	NOT9_FAT05230	NOT9	20
51853778	NOT9_FAT05230	NOT9	125
51853779	NOT9_FAT05230	NOT9	32
51853780	NOT9_FAT05230	NOT9	110
51853781	NOT9_FAT05230	NOT9	72
51853782	NOT9_FAT05230	NOT9	48
51853783	NOT9_FAT05230	NOT9	67
51853784	NOT9_FAT05230	NOT9	111
51853785	NOT9_FAT05230	NOT9	111
51853786	NOT9_FAT05230	NOT9	62
51853787	NOT9_FAT05230	NOT9	137
51853788	NOT9_FAT05230	NOT9	47
51853789	NOT9_FAT05230	NOT9	43
51853790	NOT9_FAT05230	NOT9	96
51853791	NOT9_FAT05230	NOT9	222
51853792	NOT9_FAT05230	NOT9	84
51853793	NOT9_FAT05230	NOT9	93
51853794	NOT9_FAT05230	NOT9	64
51853795	NOT9_FAT05230	NOT9	115
51853796	NOT9_FAT05230	NOT9	38
51853797	NOT9_FAT05230	NOT9	96
51853798	NOT9_FAT05230	NOT9	101
51853799	NOT9_FAT05230	NOT9	48
51853800	NOT9_FAT05230	NOT9	39
51853801	NOT9_FAT05230	NOT9	79
51853802	NOT9_FAT05230	NOT9	49
51853803	NOT9_FAT05230	NOT9	83
51853804	NOT9_FAT05230	NOT9	65
51853805	NOT9_FAT05230	NOT9	47
51853806	NOT9_FAT05230	NOT9	100
51853807	NOT9_FAT05230	NOT9	59
51853808	NOT9_FAT05230	NOT9	112
51853809	NOT9_FAT05230	NOT9	76
51853810	NOT9_FAT05230	NOT9	60
51853811	NOT9_FAT05230	NOT9	104
51853812	NOT9_FAT05230	NOT9	210
51853813	NOT9_FAT05230	NOT9	104
51853814	NOT9_FAT05230	NOT9	30
51853815	NOT9_FAT05230	NOT9	69
51853816	NOT9_FAT05230	NOT9	90
51853817	NOT9_FAT05230	NOT9	85
51853818	NOT9_FAT05230	NOT9	49
51853819	NOT9_FAT05230	NOT9	62
51853820	NOT9_FAT05230	NOT9	97
51853821	NOT9_FAT05230	NOT9	80
51853822	NOT9_FAT05230	NOT9	68
51853823	NOT9_FAT05230	NOT9	51
51853824	NOT9_FAT05230	NOT9	212
51853825	NOT9_FAT05230	NOT9	69
51853826	NOT9_FAT05230	NOT9	58
51853827	NOT9_FAT05230	NOT9	77
51853828	NOT9_FAT05230	NOT9	109
51853829	NOT9_FAT05230	NOT9	67
51853830	NOT9_FAT05230	NOT9	72
51853831	NOT9_FAT05230	NOT9	121
51853832	NOT9_FAT05230	NOT9	110
51853833	NOT9_FAT05230	NOT9	52
51853834	NOT9_FAT05230	NOT9	84
51853835	NOT9_FAT05230	NOT9	163
51853836	NOT9_FAT05230	NOT9	61
51853837	NOT9_FAT05230	NOT9	151
51853838	NOT9_FAT05230	NOT9	45
51853839	NOT9_FAT05230	NOT9	78
51853840	NOT9_FAT05230	NOT9	74
51853841	NOT9_FAT05230	NOT9	98
51853842	NOT9_FAT05230	NOT9	145
51853843	NOT9_FAT05230	NOT9	60
51853844	NOT9_FAT05230	NOT9	134
51853845	NOT9_FAT05230	NOT9	81
51853846	NOT9_FAT05230	NOT9	54
51853847	NOT9_FAT05230	NOT9	60
51853848	NOT9_FAT05230	NOT9	57
51853849	NOT9_FAT05230	NOT9	183
51853850	NOT9_FAT05230	NOT9	46
51853851	NOT9_FAT05230	NOT9	90
51853852	NOT9_FAT05230	NOT9	99
51853853	NOT9_FAT05230	NOT9	77
51853854	NOT9_FAT05230	NOT9	55
51853855	NOT9_FAT05230	NOT9	71
51853856	NOT9_FAT05230	NOT9	66
51853857	NOT9_FAT05230	NOT9	18
51853858	NOT9_FAT05230	NOT9	133
51853859	NOT9_FAT05230	NOT9	98
51853860	NOT9_FAT05230	NOT9	162
51853861	NOT9_FAT05230	NOT9	43
51853862	NOT9_FAT05230	NOT9	41
51853863	NOT9_FAT05230	NOT9	102
51853864	NOT9_FAT05230	NOT9	38
51853865	NOT9_FAT05230	NOT9	38
51853866	NOT9_FAT05230	NOT9	89
51853867	NOT9_FAT05230	NOT9	88
51853868	NOT9_FAT05230	NOT9	51
51853869	NOT9_FAT05230	NOT9	114
51853870	NOT9_FAT05230	NOT9	46
51853871	NOT9_FAT05230	NOT9	70
51853872	NOT9_FAT05230	NOT9	82
51853873	NOT9_FAT05230	NOT9	68
51853874	NOT9_FAT05230	NOT9	69
51853875	NOT9_FAT05230	NOT9	47
51853876	NOT9_FAT05230	NOT9	61
51853877	NOT9_FAT05230	NOT9	57
51853878	NOT9_FAT05230	NOT9	31
51853879	NOT9_FAT05230	NOT9	106
51853880	NOT9_FAT05230	NOT9	127
51853881	NOT9_FAT05230	NOT9	25
51853882	NOT9_FAT05230	NOT9	225
51853883	NOT9_FAT05230	NOT9	78
51853884	NOT9_FAT05230	NOT9	99
51853885	NOT9_FAT05230	NOT9	83
51853886	NOT9_FAT05230	NOT9	69
51853887	NOT9_FAT05230	NOT9	143
51853888	NOT9_FAT05230	NOT9	118
51853889	NOT9_FAT05230	NOT9	92
51853890	NOT9_FAT05230	NOT9	173
51853891	NOT9_FAT05230	NOT9	50
51853892	NOT9_FAT05230	NOT9	40
51853893	NOT9_FAT05230	NOT9	101
51853894	NOT9_FAT05230	NOT9	57
51853895	NOT9_FAT05230	NOT9	50
51853896	NOT9_FAT05230	NOT9	132
51853897	NOT9_FAT05230	NOT9	155
51853898	NOT9_FAT05230	NOT9	80
51853899	NOT9_FAT05230	NOT9	36
51853900	NOT9_FAT05230	NOT9	89
51853901	NOT9_FAT05230	NOT9	78
51853902	NOT9_FAT05230	NOT9	49
51853903	NOT9_FAT05230	NOT9	166
51853904	NOT9_FAT05230	NOT9	92
51853905	NOT9_FAT05230	NOT9	65
51853906	NOT9_FAT05230	NOT9	135
51853907	NOT9_FAT05230	NOT9	127
51853908	NOT9_FAT05230	NOT9	8
51853909	NOT9_FAT05230	NOT9	159
51853910	NOT9_FAT05230	NOT9	86
51853911	NOT9_FAT05230	NOT9	55
51853912	NOT9_FAT05230	NOT9	88
51853913	NOT9_FAT05230	NOT9	103
51853914	NOT9_FAT05230	NOT9	114
51853915	NOT9_FAT05230	NOT9	131
51853916	NOT9_FAT05230	NOT9	77
51853917	NOT9_FAT05230	NOT9	46
51853918	NOT9_FAT05230	NOT9	111
51853919	NOT9_FAT05230	NOT9	45
51853920	NOT9_FAT05230	NOT9	51
51853921	NOT9_FAT05230	NOT9	114
51853922	NOT9_FAT05230	NOT9	124
51853923	NOT9_FAT05230	NOT9	33
51853924	NOT9_FAT05230	NOT9	47
51853925	NOT9_FAT05230	NOT9	87
51853926	NOT9_FAT05230	NOT9	146
51853927	NOT9_FAT05230	NOT9	86
51853928	NOT9_FAT05230	NOT9	70
51853929	NOT9_FAT05230	NOT9	102
51853930	NOT9_FAT05230	NOT9	157
51853931	NOT9_FAT05230	NOT9	86
51853932	NOT9_FAT05230	NOT9	98
51853933	NOT9_FAT05230	NOT9	64
51853934	NOT9_FAT05230	NOT9	57
51853935	NOT9_FAT05230	NOT9	83
51853936	NOT9_FAT05230	NOT9	88
51853937	NOT9_FAT05230	NOT9	136
51853938	NOT9_FAT05230	NOT9	51
51853939	NOT9_FAT05230	NOT9	68
51853940	NOT9_FAT05230	NOT9	107
51853941	NOT9_FAT05230	NOT9	104
51853942	NOT9_FAT05230	NOT9	114
51853943	NOT9_FAT05230	NOT9	140
51853944	NOT9_FAT05230	NOT9	101
51853945	NOT9_FAT05230	NOT9	93
51853946	NOT9_FAT05230	NOT9	125
51853947	NOT9_FAT05230	NOT9	113
51853948	NOT9_FAT05230	NOT9	157
51853949	NOT9_FAT05230	NOT9	137
51853950	NOT9_FAT05230	NOT9	119
51853951	NOT9_FAT05230	NOT9	105
51853952	NOT9_FAT05230	NOT9	75
51853953	NOT9_FAT05230	NOT9	82
51853954	NOT9_FAT05230	NOT9	76
51853955	NOT9_FAT05230	NOT9	39
51853956	NOT9_FAT05230	NOT9	73
51853957	NOT9_FAT05230	NOT9	134
51853958	NOT9_FAT05230	NOT9	103
51853959	NOT9_FAT05230	NOT9	41
51853960	NOT9_FAT05230	NOT9	56
51853961	NOT9_FAT05230	NOT9	40
51853962	NOT9_FAT05230	NOT9	137
51853963	NOT9_FAT05230	NOT9	98
51853964	NOT9_FAT05230	NOT9	78
51853965	NOT9_FAT05230	NOT9	95
51853966	NOT9_FAT05230	NOT9	138
51853967	NOT9_FAT05230	NOT9	67
51853968	NOT9_FAT05230	NOT9	55
51853969	NOT9_FAT05230	NOT9	53
51853970	NOT9_FAT05230	NOT9	43
51853971	NOT9_FAT05230	NOT9	68
51853972	NOT9_FAT05230	NOT9	51
51853973	NOT9_FAT05230	NOT9	92
51853974	NOT9_FAT05230	NOT9	112
51853975	NOT9_FAT05230	NOT9	65
51853976	NOT9_FAT05230	NOT9	52
51853977	NOT9_FAT05230	NOT9	50
51853978	NOT9_FAT05230	NOT9	112
51853979	NOT9_FAT05230	NOT9	81
51853980	NOT9_FAT05230	NOT9	188
51853981	NOT9_FAT05230	NOT9	116
51853982	NOT9_FAT05230	NOT9	85
51853983	NOT9_FAT05230	NOT9	81
51853984	NOT9_FAT05230	NOT9	56
51853985	NOT9_FAT05230	NOT9	57
51853986	NOT9_FAT05230	NOT9	92
51853987	NOT9_FAT05230	NOT9	31
51853988	NOT9_FAT05230	NOT9	50
51853989	NOT9_FAT05230	NOT9	31
51853990	NOT9_FAT05230	NOT9	115
51853991	NOT9_FAT05230	NOT9	73
51853992	NOT9_FAT05230	NOT9	72
51853993	NOT9_FAT05230	NOT9	117
51853994	NOT9_FAT05230	NOT9	103
51853995	NOT9_FAT05230	NOT9	85
51853996	NOT9_FAT05230	NOT9	118
51853997	NOT9_FAT05230	NOT9	51
51853998	NOT9_FAT05230	NOT9	146
51853999	NOT9_FAT05230	NOT9	40
51854000	NOT9_FAT05230	NOT9	115
51854001	NOT9_FAT05230	NOT9	91
51854002	NOT9_FAT05230	NOT9	71
51854003	NOT9_FAT05230	NOT9	122
51854004	NOT9_FAT05230	NOT9	106
51854005	NOT9_FAT05230	NOT9	123
51854006	NOT9_FAT05230	NOT9	76
51854007	NOT9_FAT05230	NOT9	127
51854008	NOT9_FAT05230	NOT9	86
51854009	NOT9_FAT05230	NOT9	43
51854010	NOT9_FAT05230	NOT9	125
51854011	NOT9_FAT05230	NOT9	165
51854012	NOT9_FAT05230	NOT9	113
51854013	NOT9_FAT05230	NOT9	70
51854014	NOT9_FAT05230	NOT9	110
51854015	NOT9_FAT05230	NOT9	102
51854016	NOT9_FAT05230	NOT9	91
51854017	NOT9_FAT05230	NOT9	52
51854018	NOT9_FAT05230	NOT9	195
51854019	NOT9_FAT05230	NOT9	140
51854020	NOT9_FAT05230	NOT9	78
51854021	NOT9_FAT05230	NOT9	41
51854022	NOT9_FAT05230	NOT9	89
51854023	NOT9_FAT05230	NOT9	105
51854024	NOT9_FAT05230	NOT9	53
51854025	NOT9_FAT05230	NOT9	65
51854026	NOT9_FAT05230	NOT9	62
51854027	NOT9_FAT05230	NOT9	63
51854028	NOT9_FAT05230	NOT9	82
51854029	NOT9_FAT05230	NOT9	60
51854030	NOT9_FAT05230	NOT9	97
51854031	NOT9_FAT05230	NOT9	60
51854032	NOT9_FAT05230	NOT9	64
51854033	NOT9_FAT05230	NOT9	114
51854034	NOT9_FAT05230	NOT9	64
51854035	NOT9_FAT05230	NOT9	117
51854036	NOT9_FAT05230	NOT9	126
51854037	NOT9_FAT05230	NOT9	44
51854038	NOT9_FAT05230	NOT9	57
51854039	NOT9_FAT05230	NOT9	95
51854040	NOT9_FAT05230	NOT9	74
51854041	NOT9_FAT05230	NOT9	109
51854042	NOT9_FAT05230	NOT9	137
51854043	NOT9_FAT05230	NOT9	43
51854044	NOT9_FAT05230	NOT9	63
51854045	NOT9_FAT05230	NOT9	75
51854046	NOT9_FAT05230	NOT9	78
51854047	NOT9_FAT05230	NOT9	60
51854048	NOT9_FAT05230	NOT9	28
51854049	NOT9_FAT05230	NOT9	186
51854050	NOT9_FAT05230	NOT9	55
51854051	NOT9_FAT05230	NOT9	76
51854052	NOT9_FAT05230	NOT9	45
51854053	NOT9_FAT05230	NOT9	142
51854054	NOT9_FAT05230	NOT9	81
51854055	NOT9_FAT05230	NOT9	44
51854056	NOT9_FAT05230	NOT9	76
51854057	NOT9_FAT05230	NOT9	113
51854058	NOT9_FAT05230	NOT9	45
51854059	NOT9_FAT05230	NOT9	13
51854060	NOT9_FAT05230	NOT9	103
51854061	NOT9_FAT05230	NOT9	81
51854062	NOT9_FAT05230	NOT9	82
51854063	NOT9_FAT05230	NOT9	136
51854064	NOT9_FAT05230	NOT9	90
51854065	NOT9_FAT05230	NOT9	58
51854066	NOT9_FAT05230	NOT9	93
51854067	NOT9_FAT05230	NOT9	33
51854068	NOT9_FAT05230	NOT9	112
51854069	NOT9_FAT05230	NOT9	131
51854070	NOT9_FAT05230	NOT9	33
51854071	NOT9_FAT05230	NOT9	137
51854072	NOT9_FAT05230	NOT9	75
51854073	NOT9_FAT05230	NOT9	7
51854074	NOT9_FAT05230	NOT9	195
51854075	NOT9_FAT05230	NOT9	33
51854076	NOT9_FAT05230	NOT9	52
51854077	NOT9_FAT05230	NOT9	133
51854078	NOT9_FAT05230	NOT9	60
51854079	NOT9_FAT05230	NOT9	144
51854080	NOT9_FAT05230	NOT9	121
51854081	NOT9_FAT05230	NOT9	60
51854082	NOT9_FAT05230	NOT9	42
51854083	NOT9_FAT05230	NOT9	77
51854084	NOT9_FAT05230	NOT9	85
51854085	NOT9_FAT05230	NOT9	59
51854086	NOT9_FAT05230	NOT9	95
51854087	NOT9_FAT05230	NOT9	138
51854088	NOT9_FAT05230	NOT9	48
51854089	NOT9_FAT05230	NOT9	94
51854090	NOT9_FAT05230	NOT9	127
51854091	NOT9_FAT05230	NOT9	41
51854092	NOT9_FAT05230	NOT9	132
51854093	NOT9_FAT05230	NOT9	82
51854094	NOT9_FAT05230	NOT9	90
51854095	NOT9_FAT05230	NOT9	52
51854096	NOT9_FAT05230	NOT9	80
51854097	NOT9_FAT05230	NOT9	135
51854098	NOT9_FAT05230	NOT9	103
51854099	NOT9_FAT05230	NOT9	125
51854100	NOT9_FAT05230	NOT9	178
51854101	NOT9_FAT05230	NOT9	90
51854102	NOT9_FAT05230	NOT9	120
51854103	NOT9_FAT05230	NOT9	46
51854104	NOT9_FAT05230	NOT9	74
51854105	NOT9_FAT05230	NOT9	49
51854106	NOT9_FAT05230	NOT9	58
51854107	NOT9_FAT05230	NOT9	87
51854108	NOT9_FAT05230	NOT9	126
51854109	NOT9_FAT05230	NOT9	8
51854110	NOT9_FAT05230	NOT9	108
51854111	NOT9_FAT05230	NOT9	70
51854112	NOT9_FAT05230	NOT9	140
51854113	NOT9_FAT05230	NOT9	33
51854114	NOT9_FAT05230	NOT9	154
51854115	NOT9_FAT05230	NOT9	171
51854116	NOT9_FAT05230	NOT9	82
51854117	NOT9_FAT05230	NOT9	47
51854118	NOT9_FAT05230	NOT9	170
51854119	NOT9_FAT05230	NOT9	112
51854120	NOT9_FAT05230	NOT9	54
51854121	NOT9_FAT05230	NOT9	124
51854122	NOT9_FAT05230	NOT9	123
51854123	NOT9_FAT05230	NOT9	84
51854124	NOT9_FAT05230	NOT9	43
51854125	NOT9_FAT05230	NOT9	29
51854126	NOT9_FAT05230	NOT9	99
51854127	NOT9_FAT05230	NOT9	81
51854128	NOT9_FAT05230	NOT9	89
51854129	NOT9_FAT05230	NOT9	46
51854130	NOT9_FAT05230	NOT9	83
51854131	NOT9_FAT05230	NOT9	168
51854132	NOT9_FAT05230	NOT9	43
51854133	NOT9_FAT05230	NOT9	22
51854134	NOT9_FAT05230	NOT9	54
51854135	NOT9_FAT05230	NOT9	63
51854136	NOT9_FAT05230	NOT9	70
51854137	NOT9_FAT05230	NOT9	61
51854138	NOT9_FAT05230	NOT9	138
51854139	NOT9_FAT05230	NOT9	24
51854140	NOT9_FAT05230	NOT9	124
51854141	NOT9_FAT05230	NOT9	67
51854142	NOT9_FAT05230	NOT9	89
51854143	NOT9_FAT05230	NOT9	179
51854144	NOT9_FAT05230	NOT9	82
51854145	NOT9_FAT05230	NOT9	46
51854146	NOT9_FAT05230	NOT9	61
51854147	NOT9_FAT05230	NOT9	119
51854148	NOT9_FAT05230	NOT9	99
51854149	NOT9_FAT05230	NOT9	38
51854150	NOT9_FAT05230	NOT9	137
51854151	NOT9_FAT05230	NOT9	35
51854152	NOT9_FAT05230	NOT9	90
51854153	NOT9_FAT05230	NOT9	59
51854154	NOT9_FAT05230	NOT9	135
51854155	NOT9_FAT05230	NOT9	70
51854156	NOT9_FAT05230	NOT9	86
51854157	NOT9_FAT05230	NOT9	62
51854158	NOT9_FAT05230	NOT9	38
51854159	NOT9_FAT05230	NOT9	64
51854160	NOT9_FAT05230	NOT9	121
51854161	NOT9_FAT05230	NOT9	126
51854162	NOT9_FAT05230	NOT9	29
51854163	NOT9_FAT05230	NOT9	111
51854164	NOT9_FAT05230	NOT9	56
51854165	NOT9_FAT05230	NOT9	161
51854166	NOT9_FAT05230	NOT9	123
51854167	NOT9_FAT05230	NOT9	76
51854168	NOT9_FAT05230	NOT9	135
51854169	NOT9_FAT05230	NOT9	87
51854170	NOT9_FAT05230	NOT9	8
51854171	NOT9_FAT05230	NOT9	78
51854172	NOT9_FAT05230	NOT9	56
51854173	NOT9_FAT05230	NOT9	79
51854174	NOT9_FAT05230	NOT9	71
51854175	NOT9_FAT05230	NOT9	40
51854176	NOT9_FAT05230	NOT9	89
51854177	NOT9_FAT05230	NOT9	107
51854178	NOT9_FAT05230	NOT9	84
51854179	NOT9_FAT05230	NOT9	81
51854180	NOT9_FAT05230	NOT9	61
51854181	NOT9_FAT05230	NOT9	120
51854182	NOT9_FAT05230	NOT9	100
51854183	NOT9_FAT05230	NOT9	104
51854184	NOT9_FAT05230	NOT9	83
51854185	NOT9_FAT05230	NOT9	9
51854186	NOT9_FAT05230	NOT9	56
51854187	NOT9_FAT05230	NOT9	122
51854188	NOT9_FAT05230	NOT9	105
51854189	NOT9_FAT05230	NOT9	106
51854190	NOT9_FAT05230	NOT9	67
51854191	NOT9_FAT05230	NOT9	65
51854192	NOT9_FAT05230	NOT9	68
51854193	NOT9_FAT05230	NOT9	122
51854194	NOT9_FAT05230	NOT9	108
51854195	NOT9_FAT05230	NOT9	57
51854196	NOT9_FAT05230	NOT9	60
51854197	NOT9_FAT05230	NOT9	86
51854198	NOT9_FAT05230	NOT9	61
51854199	NOT9_FAT05230	NOT9	44
51854200	NOT9_FAT05230	NOT9	103
51854201	NOT9_FAT05230	NOT9	62
51854202	NOT9_FAT05230	NOT9	45
51854203	NOT9_FAT05230	NOT9	86
51854204	NOT9_FAT05230	NOT9	25
51854205	NOT9_FAT05230	NOT9	137
51854206	NOT9_FAT05230	NOT9	68
51854207	NOT9_FAT05230	NOT9	142
51854208	NOT9_FAT05230	NOT9	71
51854209	NOT9_FAT05230	NOT9	125
51854210	NOT9_FAT05230	NOT9	141
51854211	NOT9_FAT05230	NOT9	133
51854212	NOT9_FAT05230	NOT9	112
51854213	NOT9_FAT05230	NOT9	49
51854214	NOT9_FAT05230	NOT9	61
51854215	NOT9_FAT05230	NOT9	59
51854216	NOT9_FAT05230	NOT9	180
51854217	NOT9_FAT05230	NOT9	65
51854218	NOT9_FAT05230	NOT9	83
51854219	NOT9_FAT05230	NOT9	92
51854220	NOT9_FAT05230	NOT9	125
51854221	NOT9_FAT05230	NOT9	39
51854222	NOT9_FAT05230	NOT9	83
51854223	NOT9_FAT05230	NOT9	43
51854224	NOT9_FAT05230	NOT9	49
51854225	NOT9_FAT05230	NOT9	115
51854226	NOT9_FAT05230	NOT9	139
51854227	NOT9_FAT05230	NOT9	58
51854228	NOT9_FAT05230	NOT9	62
51854229	NOT9_FAT05230	NOT9	145
51854230	NOT9_FAT05230	NOT9	74
51854231	NOT9_FAT05230	NOT9	55
51854232	NOT9_FAT05230	NOT9	114
51854233	NOT9_FAT05230	NOT9	64
51854234	NOT9_FAT05230	NOT9	90
51854235	NOT9_FAT05230	NOT9	136
51854236	NOT9_FAT05230	NOT9	67
51854237	NOT9_FAT05230	NOT9	40
51854238	NOT9_FAT05230	NOT9	27
51854239	NOT9_FAT05230	NOT9	71
51854240	NOT9_FAT05230	NOT9	75
51854241	NOT9_FAT05230	NOT9	39
51854242	NOT9_FAT05230	NOT9	126
51854243	NOT9_FAT05230	NOT9	64
51854244	NOT9_FAT05230	NOT9	48
51854245	NOT9_FAT05230	NOT9	53
51854246	NOT9_FAT05230	NOT9	61
51854247	NOT9_FAT05230	NOT9	89
51854248	NOT9_FAT05230	NOT9	50
51854249	NOT9_FAT05230	NOT9	123
51854250	NOT9_FAT05230	NOT9	55
51854251	NOT9_FAT05230	NOT9	84
51854252	NOT9_FAT05230	NOT9	66
51854253	NOT9_FAT05230	NOT9	192
51854254	NOT9_FAT05230	NOT9	16
51854255	NOT9_FAT05230	NOT9	152
51854256	NOT9_FAT05230	NOT9	55
51854257	NOT9_FAT05230	NOT9	57
51854258	NOT9_FAT05230	NOT9	56
51854259	NOT9_FAT05230	NOT9	39
51854260	NOT9_FAT05230	NOT9	72
51854261	NOT9_FAT05230	NOT9	76
51854262	NOT9_FAT05230	NOT9	80
51854263	NOT9_FAT05230	NOT9	125
51854264	NOT9_FAT05230	NOT9	56
51854265	NOT9_FAT05230	NOT9	143
51854266	NOT9_FAT05230	NOT9	28
51854267	NOT9_FAT05230	NOT9	194
51854268	NOT9_FAT05230	NOT9	33
51854269	NOT9_FAT05230	NOT9	39
51854270	NOT9_FAT05230	NOT9	47
51854271	NOT9_FAT05230	NOT9	75
51854272	NOT9_FAT05230	NOT9	61
51854273	NOT9_FAT05230	NOT9	125
51854274	NOT9_FAT05230	NOT9	104
51854275	NOT9_FAT05230	NOT9	119
51854276	NOT9_FAT05230	NOT9	102
51854277	NOT9_FAT05230	NOT9	53
51854278	NOT9_FAT05230	NOT9	112
51854279	NOT9_FAT05230	NOT9	106
51854280	NOT9_FAT05230	NOT9	131
51854281	NOT9_FAT05230	NOT9	80
51854282	NOT9_FAT05230	NOT9	191
51854283	NOT9_FAT05230	NOT9	87
51854284	NOT9_FAT05230	NOT9	66
51854285	NOT9_FAT05230	NOT9	119
51854286	NOT9_FAT05230	NOT9	197
51854287	NOT9_FAT05230	NOT9	48
51854288	NOT9_FAT05230	NOT9	60
51854289	NOT9_FAT05230	NOT9	98
51854290	NOT9_FAT05230	NOT9	106
51854291	NOT9_FAT05230	NOT9	86
51854292	NOT9_FAT05230	NOT9	40
51854293	NOT9_FAT05230	NOT9	97
51854294	NOT9_FAT05230	NOT9	96
51854295	NOT9_FAT05230	NOT9	37
51854296	NOT9_FAT05230	NOT9	193
51854297	NOT9_FAT05230	NOT9	205
51854298	NOT9_FAT05230	NOT9	71
51854299	NOT9_FAT05230	NOT9	79
51854300	NOT9_FAT05230	NOT9	73
51854301	NOT9_FAT05230	NOT9	29
51854302	NOT9_FAT05230	NOT9	138
51854303	NOT9_FAT05230	NOT9	40
51854304	NOT9_FAT05230	NOT9	74
51854305	NOT9_FAT05230	NOT9	28
51854306	NOT9_FAT05230	NOT9	48
51854307	NOT9_FAT05230	NOT9	54
51854308	NOT9_FAT05230	NOT9	99
51854309	NOT9_FAT05230	NOT9	42
51854310	NOT9_FAT05230	NOT9	92
51854311	NOT9_FAT05230	NOT9	50
51854312	NOT9_FAT05230	NOT9	63
51854313	NOT9_FAT05230	NOT9	152
51854314	NOT9_FAT05230	NOT9	47
51854315	NOT9_FAT05230	NOT9	45
51854316	NOT9_FAT05230	NOT9	101
51854317	NOT9_FAT05230	NOT9	172
51854318	NOT9_FAT05230	NOT9	61
51854319	NOT9_FAT05230	NOT9	111
51854320	NOT9_FAT05230	NOT9	82
51854321	NOT9_FAT05230	NOT9	87
51854322	NOT9_FAT05230	NOT9	100
51854323	NOT9_FAT05230	NOT9	80
51854324	NOT9_FAT05230	NOT9	86
51854325	NOT9_FAT05230	NOT9	67
51854326	NOT9_FAT05230	NOT9	103
51854327	NOT9_FAT05230	NOT9	75
51854328	NOT9_FAT05230	NOT9	119
51854329	NOT9_FAT05230	NOT9	71
51854330	NOT9_FAT05230	NOT9	37
51854331	NOT9_FAT05230	NOT9	49
51854332	NOT9_FAT05230	NOT9	66
51854333	NOT9_FAT05230	NOT9	133
51854334	NOT9_FAT05230	NOT9	62
51854335	NOT9_FAT05230	NOT9	138
51854336	NOT9_FAT05230	NOT9	70
51854337	NOT9_FAT05230	NOT9	89
51854338	NOT9_FAT05230	NOT9	47
51854339	NOT9_FAT05230	NOT9	58
51854340	NOT9_FAT05230	NOT9	121
51854341	NOT9_FAT05230	NOT9	87
51854342	NOT9_FAT05230	NOT9	66
51854343	NOT9_FAT05230	NOT9	51
51854344	NOT9_FAT05230	NOT9	55
51854345	NOT9_FAT05230	NOT9	100
51854346	NOT9_FAT05230	NOT9	26
51854347	NOT9_FAT05230	NOT9	75
51854348	NOT9_FAT05230	NOT9	61
51854349	NOT9_FAT05230	NOT9	16
51854350	NOT9_FAT05230	NOT9	98
51854351	NOT9_FAT05230	NOT9	60
51854352	NOT9_FAT05230	NOT9	54
51854353	NOT9_FAT05230	NOT9	52
51854354	NOT9_FAT05230	NOT9	64
51854355	NOT9_FAT05230	NOT9	17
51854356	NOT9_FAT05230	NOT9	55
51854357	NOT9_FAT05230	NOT9	56
51854358	NOT9_FAT05230	NOT9	41
51854359	NOT9_FAT05230	NOT9	116
51854360	NOT9_FAT05230	NOT9	63
51854361	NOT9_FAT05230	NOT9	102
51854362	NOT9_FAT05230	NOT9	77
51854363	NOT9_FAT05230	NOT9	97
51854364	NOT9_FAT05230	NOT9	48
51854365	NOT9_FAT05230	NOT9	54
51854366	NOT9_FAT05230	NOT9	88
51854367	NOT9_FAT05230	NOT9	94
51854368	NOT9_FAT05230	NOT9	51
51854369	NOT9_FAT05230	NOT9	67
51854370	NOT9_FAT05230	NOT9	47
51854371	NOT9_FAT05230	NOT9	94
51854372	NOT9_FAT05230	NOT9	129
51854373	NOT9_FAT05230	NOT9	91
51854374	NOT9_FAT05230	NOT9	38
51854375	NOT9_FAT05230	NOT9	44
51854376	NOT9_FAT05230	NOT9	93
51854377	NOT9_FAT05230	NOT9	78
51854378	NOT9_FAT05230	NOT9	78
51854379	NOT9_FAT05230	NOT9	129
51854380	NOT9_FAT05230	NOT9	71
51854381	NOT9_FAT05230	NOT9	45
51854382	NOT9_FAT05230	NOT9	58
51854383	NOT9_FAT05230	NOT9	139
51854384	NOT9_FAT05230	NOT9	66
51854385	NOT9_FAT05230	NOT9	73
51854386	NOT9_FAT05230	NOT9	84
51854387	NOT9_FAT05230	NOT9	56
51854388	NOT9_FAT05230	NOT9	123
51854389	NOT9_FAT05230	NOT9	88
51854390	NOT9_FAT05230	NOT9	60
51854391	NOT9_FAT05230	NOT9	50
51854392	NOT9_FAT05230	NOT9	113
51854393	NOT9_FAT05230	NOT9	51
51854394	NOT9_FAT05230	NOT9	60
51854395	NOT9_FAT05230	NOT9	102
51854396	NOT9_FAT05230	NOT9	45
51854397	NOT9_FAT05230	NOT9	68
51854398	NOT9_FAT05230	NOT9	51
51854399	NOT9_FAT05230	NOT9	71
51854400	NOT9_FAT05230	NOT9	182
51854401	NOT9_FAT05230	NOT9	157
51854402	NOT9_FAT05230	NOT9	106
51854403	NOT9_FAT05230	NOT9	86
51854404	NOT9_FAT05230	NOT9	104
51854405	NOT9_FAT05230	NOT9	146
51854406	NOT9_FAT05230	NOT9	42
51854407	NOT9_FAT05230	NOT9	48
51854408	NOT9_FAT05230	NOT9	68
51854409	NOT9_FAT05230	NOT9	79
51854410	NOT9_FAT05230	NOT9	43
51854411	NOT9_FAT05230	NOT9	39
51854412	NOT9_FAT05230	NOT9	72
51854413	NOT9_FAT05230	NOT9	33
51854414	NOT9_FAT05230	NOT9	72
51854415	NOT9_FAT05230	NOT9	56
51854416	NOT9_FAT05230	NOT9	109
51854417	NOT9_FAT05230	NOT9	87
51854418	NOT9_FAT05230	NOT9	148
51854419	NOT9_FAT05230	NOT9	72
51854420	NOT9_FAT05230	NOT9	71
51854421	NOT9_FAT05230	NOT9	126
51854422	NOT9_FAT05230	NOT9	46
51854423	NOT9_FAT05230	NOT9	41
51854424	NOT9_FAT05230	NOT9	68
51854425	NOT9_FAT05230	NOT9	20
51854426	NOT9_FAT05230	NOT9	51
51854427	NOT9_FAT05230	NOT9	86
51854428	NOT9_FAT05230	NOT9	73
51854429	NOT9_FAT05230	NOT9	32
51854430	NOT9_FAT05230	NOT9	124
51854431	NOT9_FAT05230	NOT9	103
51854432	NOT9_FAT05230	NOT9	45
51854433	NOT9_FAT05230	NOT9	125
51854434	NOT9_FAT05230	NOT9	83
51854435	NOT9_FAT05230	NOT9	8
51854436	NOT9_FAT05230	NOT9	55
51854437	NOT9_FAT05230	NOT9	90
51854438	NOT9_FAT05230	NOT9	50
51854439	NOT9_FAT05230	NOT9	52
51854440	NOT9_FAT05230	NOT9	59
51854441	NOT9_FAT05230	NOT9	80
51854442	NOT9_FAT05230	NOT9	19
51854443	NOT9_FAT05230	NOT9	65
51854444	NOT9_FAT05230	NOT9	54
51854445	NOT9_FAT05230	NOT9	74
51854446	NOT9_FAT05230	NOT9	74
51854447	NOT9_FAT05230	NOT9	60
51854448	NOT9_FAT05230	NOT9	85
51854449	NOT9_FAT05230	NOT9	132
51854450	NOT9_FAT05230	NOT9	124
51854451	NOT9_FAT05230	NOT9	102
51854452	NOT9_FAT05230	NOT9	41
51854453	NOT9_FAT05230	NOT9	50
51854454	NOT9_FAT05230	NOT9	151
51854455	NOT9_FAT05230	NOT9	37
51854456	NOT9_FAT05230	NOT9	106
51854457	NOT9_FAT05230	NOT9	77
51854458	NOT9_FAT05230	NOT9	75
51854459	NOT9_FAT05230	NOT9	154
51854460	NOT9_FAT05230	NOT9	111
51854461	NOT9_FAT05230	NOT9	105
51854462	NOT9_FAT05230	NOT9	145
51854463	NOT9_FAT05230	NOT9	77
51854464	NOT9_FAT05230	NOT9	46
51854465	NOT9_FAT05230	NOT9	141
51854466	NOT9_FAT05230	NOT9	80
51854467	NOT9_FAT05230	NOT9	65
51854468	NOT9_FAT05230	NOT9	49
51854469	NOT9_FAT05230	NOT9	47
51854470	NOT9_FAT05230	NOT9	129
51854471	NOT9_FAT05230	NOT9	102
51854472	NOT9_FAT05230	NOT9	53
51854473	NOT9_FAT05230	NOT9	30
51854474	NOT9_FAT05230	NOT9	104
51854475	NOT9_FAT05230	NOT9	37
51854476	NOT9_FAT05230	NOT9	23
51854477	NOT9_FAT05230	NOT9	28
51854478	NOT9_FAT05230	NOT9	56
51854479	NOT9_FAT05230	NOT9	68
51854480	NOT9_FAT05230	NOT9	47
51854481	NOT9_FAT05230	NOT9	154
51854482	NOT9_FAT05230	NOT9	135
51854483	NOT9_FAT05230	NOT9	49
51854484	NOT9_FAT05230	NOT9	119
51854485	NOT9_FAT05230	NOT9	93
51854486	NOT9_FAT05230	NOT9	76
51854487	NOT9_FAT05230	NOT9	79
51854488	NOT9_FAT05230	NOT9	65
51854489	NOT9_FAT05230	NOT9	75
51854490	NOT9_FAT05230	NOT9	64
51854491	NOT9_FAT05230	NOT9	82
51854492	NOT9_FAT05230	NOT9	115
51854493	NOT9_FAT05230	NOT9	59
51854494	NOT9_FAT05230	NOT9	169
51854495	NOT9_FAT05230	NOT9	154
51854496	NOT9_FAT05230	NOT9	86
51854497	NOT9_FAT05230	NOT9	130
51854498	NOT9_FAT05230	NOT9	37
51854499	NOT9_FAT05230	NOT9	110
51854500	NOT9_FAT05230	NOT9	83
51854501	NOT9_FAT05230	NOT9	59
51854502	NOT9_FAT05230	NOT9	166
51854503	NOT9_FAT05230	NOT9	134
51854504	NOT9_FAT05230	NOT9	61
51854505	NOT9_FAT05230	NOT9	72
51854506	NOT9_FAT05230	NOT9	52
51854507	NOT9_FAT05230	NOT9	91
51854508	NOT9_FAT05230	NOT9	88
51854509	NOT9_FAT05230	NOT9	145
51854510	NOT9_FAT05230	NOT9	77
51854511	NOT9_FAT05230	NOT9	115
51854512	NOT9_FAT05230	NOT9	115
51854513	NOT9_FAT05230	NOT9	85
51854514	NOT9_FAT05230	NOT9	63
51854515	NOT9_FAT05230	NOT9	43
51854516	NOT9_FAT05230	NOT9	101
51854517	NOT9_FAT05230	NOT9	36
51854518	NOT9_FAT05230	NOT9	57
51854519	NOT9_FAT05230	NOT9	53
51854520	NOT9_FAT05230	NOT9	88
51854521	NOT9_FAT05230	NOT9	64
51854522	NOT9_FAT05230	NOT9	146
51854523	NOT9_FAT05230	NOT9	208
51854524	NOT9_FAT05230	NOT9	114
51854525	NOT9_FAT05230	NOT9	32
51854526	NOT9_FAT05230	NOT9	116
51854527	NOT9_FAT05230	NOT9	124
51854528	NOT9_FAT05230	NOT9	86
51854529	NOT9_FAT05230	NOT9	9
51854530	NOT9_FAT05230	NOT9	74
51854531	NOT9_FAT05230	NOT9	64
51854532	NOT9_FAT05230	NOT9	231
51854533	NOT9_FAT05230	NOT9	58
51854534	NOT9_FAT05230	NOT9	25
51854535	NOT9_FAT05230	NOT9	105
51854536	NOT9_FAT05230	NOT9	90
51854537	NOT9_FAT05230	NOT9	52
51854538	NOT9_FAT05230	NOT9	56
51854539	NOT9_FAT05230	NOT9	175
51854540	NOT9_FAT05230	NOT9	130
51854541	NOT9_FAT05230	NOT9	16
51854542	NOT9_FAT05230	NOT9	70
51854543	NOT9_FAT05230	NOT9	140
51854544	NOT9_FAT05230	NOT9	81
51854545	NOT9_FAT05230	NOT9	170
51854546	NOT9_FAT05230	NOT9	120
51854547	NOT9_FAT05230	NOT9	46
51854548	NOT9_FAT05230	NOT9	83
51854549	NOT9_FAT05230	NOT9	81
51854550	NOT9_FAT05230	NOT9	61
51854551	NOT9_FAT05230	NOT9	72
51854552	NOT9_FAT05230	NOT9	84
51854553	NOT9_FAT05230	NOT9	106
51854554	NOT9_FAT05230	NOT9	66
51854555	NOT9_FAT05230	NOT9	102
51854556	NOT9_FAT05230	NOT9	79
51854557	NOT9_FAT05230	NOT9	82
51854558	NOT9_FAT05230	NOT9	89
51854559	NOT9_FAT05230	NOT9	39
51854560	NOT9_FAT05230	NOT9	135
51854561	NOT9_FAT05230	NOT9	97
51854562	NOT9_FAT05230	NOT9	103
51854563	NOT9_FAT05230	NOT9	74
51854564	NOT9_FAT05230	NOT9	74
51854565	NOT9_FAT05230	NOT9	43
51854566	NOT9_FAT05230	NOT9	87
51854567	NOT9_FAT05230	NOT9	77
51854568	NOT9_FAT05230	NOT9	122
51854569	NOT9_FAT05230	NOT9	201
51854570	NOT9_FAT05230	NOT9	82
51854571	NOT9_FAT05230	NOT9	21
51854572	NOT9_FAT05230	NOT9	49
51854573	NOT9_FAT05230	NOT9	44
51854574	NOT9_FAT05230	NOT9	79
51854575	NOT9_FAT05230	NOT9	41
51854576	NOT9_FAT05230	NOT9	69
51854577	NOT9_FAT05230	NOT9	58
51854578	NOT9_FAT05230	NOT9	67
51854579	NOT9_FAT05230	NOT9	135
51854580	NOT9_FAT05230	NOT9	113
51854581	NOT9_FAT05230	NOT9	87
51854582	NOT9_FAT05230	NOT9	37
51854583	NOT9_FAT05230	NOT9	127
51854584	NOT9_FAT05230	NOT9	80
51854585	NOT9_FAT05230	NOT9	60
51854586	NOT9_FAT05230	NOT9	102
51854587	NOT9_FAT05230	NOT9	85
51854588	NOT9_FAT05230	NOT9	175
51854589	NOT9_FAT05230	NOT9	87
51854590	NOT9_FAT05230	NOT9	121
51854591	NOT9_FAT05230	NOT9	8
51854592	NOT9_FAT05230	NOT9	66
51854593	NOT9_FAT05230	NOT9	138
51854594	NOT9_FAT05230	NOT9	110
51854595	NOT9_FAT05230	NOT9	115
51854596	NOT9_FAT05230	NOT9	35
51854597	NOT9_FAT05230	NOT9	140
51854598	NOT9_FAT05230	NOT9	91
51854599	NOT9_FAT05230	NOT9	76
51854600	NOT9_FAT05230	NOT9	52
51854601	NOT9_FAT05230	NOT9	47
51854602	NOT9_FAT05230	NOT9	121
51854603	NOT9_FAT05230	NOT9	39
51854604	NOT9_FAT05230	NOT9	85
51854605	NOT9_FAT05230	NOT9	53
51854606	NOT9_FAT05230	NOT9	18
51854607	NOT9_FAT05230	NOT9	73
51854608	NOT9_FAT05230	NOT9	78
51854609	NOT9_FAT05230	NOT9	123
51854610	NOT9_FAT05230	NOT9	61
51854611	NOT9_FAT05230	NOT9	61
51854612	NOT9_FAT05230	NOT9	52
51854613	NOT9_FAT05230	NOT9	103
51854614	NOT9_FAT05230	NOT9	64
51854615	NOT9_FAT05230	NOT9	29
51854616	NOT9_FAT05230	NOT9	75
51854617	NOT9_FAT05230	NOT9	79
51854618	NOT9_FAT05230	NOT9	53
51854619	NOT9_FAT05230	NOT9	61
51854620	NOT9_FAT05230	NOT9	119
51854621	NOT9_FAT05230	NOT9	56
51854622	NOT9_FAT05230	NOT9	69
51854623	NOT9_FAT05230	NOT9	50
51854624	NOT9_FAT05230	NOT9	111
51854625	NOT9_FAT05230	NOT9	120
51854626	NOT9_FAT05230	NOT9	54
51854627	NOT9_FAT05230	NOT9	39
51854628	NOT9_FAT05230	NOT9	106
51854629	NOT9_FAT05230	NOT9	71
51854630	NOT9_FAT05230	NOT9	54
51854631	NOT9_FAT05230	NOT9	40
51854632	NOT9_FAT05230	NOT9	67
51854633	NOT9_FAT05230	NOT9	102
51854634	NOT9_FAT05230	NOT9	105
51854635	NOT9_FAT05230	NOT9	75
51854636	NOT9_FAT05230	NOT9	101
51854637	NOT9_FAT05230	NOT9	91
51854638	NOT9_FAT05230	NOT9	196
51854639	NOT9_FAT05230	NOT9	138
51854640	NOT9_FAT05230	NOT9	52
51854641	NOT9_FAT05230	NOT9	13
51854642	NOT9_FAT05230	NOT9	49
51854643	NOT9_FAT05230	NOT9	10
51854644	NOT9_FAT05230	NOT9	89
51854645	NOT9_FAT05230	NOT9	79
51854646	NOT9_FAT05230	NOT9	165
51854647	NOT9_FAT05230	NOT9	73
51854648	NOT9_FAT05230	NOT9	97
51854649	NOT9_FAT05230	NOT9	60
51854650	NOT9_FAT05230	NOT9	24
51854651	NOT9_FAT05230	NOT9	41
51854652	NOT9_FAT05230	NOT9	35
51854653	NOT9_FAT05230	NOT9	47
51854654	NOT9_FAT05230	NOT9	46
51854655	NOT9_FAT05230	NOT9	55
51854656	NOT9_FAT05230	NOT9	46
51854657	NOT9_FAT05230	NOT9	31
51854658	NOT9_FAT05230	NOT9	138
51854659	NOT9_FAT05230	NOT9	90
51854660	NOT9_FAT05230	NOT9	82
51854661	NOT9_FAT05230	NOT9	38
51854662	NOT9_FAT05230	NOT9	107
51854663	NOT9_FAT05230	NOT9	66
51854664	NOT9_FAT05230	NOT9	201
51854665	NOT9_FAT05230	NOT9	35
51854666	NOT9_FAT05230	NOT9	120
51854667	NOT9_FAT05230	NOT9	95
51854668	NOT9_FAT05230	NOT9	39
51854669	NOT9_FAT05230	NOT9	62
51854670	NOT9_FAT05230	NOT9	56
51854671	NOT9_FAT05230	NOT9	78
51854672	NOT9_FAT05230	NOT9	136
51854673	NOT9_FAT05230	NOT9	49
51854674	NOT9_FAT05230	NOT9	106
51854675	NOT9_FAT05230	NOT9	51
51854676	NOT9_FAT05230	NOT9	134
51854677	NOT9_FAT05230	NOT9	32
51854678	NOT9_FAT05230	NOT9	52
51854679	NOT9_FAT05230	NOT9	61
51854680	NOT9_FAT05230	NOT9	40
51854681	NOT9_FAT05230	NOT9	68
51854682	NOT9_FAT05230	NOT9	38
51854683	NOT9_FAT05230	NOT9	65
51854684	NOT9_FAT05230	NOT9	80
51854685	NOT9_FAT05230	NOT9	62
51854686	NOT9_FAT05230	NOT9	97
51854687	NOT9_FAT05230	NOT9	76
51854688	NOT9_FAT05230	NOT9	24
51854689	NOT9_FAT05230	NOT9	36
51854690	NOT9_FAT05230	NOT9	75
51854691	NOT9_FAT05230	NOT9	87
51854692	NOT9_FAT05230	NOT9	108
51854693	NOT9_FAT05230	NOT9	37
51854694	NOT9_FAT05230	NOT9	45
51854695	NOT9_FAT05230	NOT9	49
51854696	NOT9_FAT05230	NOT9	32
51854697	NOT9_FAT05230	NOT9	99
51854698	NOT9_FAT05230	NOT9	44
51854699	NOT9_FAT05230	NOT9	11
51854700	NOT9_FAT05230	NOT9	109
51854701	NOT9_FAT05230	NOT9	58
51854702	NOT9_FAT05230	NOT9	101
51854703	NOT9_FAT05230	NOT9	42
51854704	NOT9_FAT05230	NOT9	77
51854705	NOT9_FAT05230	NOT9	64
51854706	NOT9_FAT05230	NOT9	47
51854707	NOT9_FAT05230	NOT9	82
51854708	NOT9_FAT05230	NOT9	179
51854709	NOT9_FAT05230	NOT9	26
51854710	NOT9_FAT05230	NOT9	35
51854711	NOT9_FAT05230	NOT9	93
51854712	NOT9_FAT05230	NOT9	108
51854713	NOT9_FAT05230	NOT9	79
51854714	NOT9_FAT05230	NOT9	60
51854715	NOT9_FAT05230	NOT9	28
51854716	NOT9_FAT05230	NOT9	44
51854717	NOT9_FAT05230	NOT9	68
51854718	NOT9_FAT05230	NOT9	145
51854719	NOT9_FAT05230	NOT9	50
51854720	NOT9_FAT05230	NOT9	78
51854721	NOT9_FAT05230	NOT9	57
51854722	NOT9_FAT05230	NOT9	51
51854723	NOT9_FAT05230	NOT9	63
51854724	NOT9_FAT05230	NOT9	61
51854725	NOT9_FAT05230	NOT9	47
51854726	NOT9_FAT05230	NOT9	60
51854727	NOT9_FAT05230	NOT9	89
51854728	NOT9_FAT05230	NOT9	42
51854729	NOT9_FAT05230	NOT9	89
51854730	NOT9_FAT05230	NOT9	49
51854731	NOT9_FAT05230	NOT9	77
51854732	NOT9_FAT05230	NOT9	92
51854733	NOT9_FAT05230	NOT9	82
51854734	NOT9_FAT05230	NOT9	89
51854735	NOT9_FAT05230	NOT9	50
51854736	NOT9_FAT05230	NOT9	105
51854737	NOT9_FAT05230	NOT9	71
51854738	NOT9_FAT05230	NOT9	53
51854739	NOT9_FAT05230	NOT9	135
51854740	NOT9_FAT05230	NOT9	50
51854741	NOT9_FAT05230	NOT9	116
51854742	NOT9_FAT05230	NOT9	92
51854743	NOT9_FAT05230	NOT9	60
51854744	NOT9_FAT05230	NOT9	46
51854745	NOT9_FAT05230	NOT9	58
51854746	NOT9_FAT05230	NOT9	46
51854747	NOT9_FAT05230	NOT9	75
51854748	NOT9_FAT05230	NOT9	57
51854749	NOT9_FAT05230	NOT9	49
51854750	NOT9_FAT05230	NOT9	209
51854751	NOT9_FAT05230	NOT9	95
51854752	NOT9_FAT05230	NOT9	54
51854753	NOT9_FAT05230	NOT9	137
51854754	NOT9_FAT05230	NOT9	83
51854755	NOT9_FAT05230	NOT9	69
51854756	NOT9_FAT05230	NOT9	43
51854757	NOT9_FAT05230	NOT9	117
51854758	NOT9_FAT05230	NOT9	134
51854759	NOT9_FAT05230	NOT9	38
51854760	NOT9_FAT05230	NOT9	87
51854761	NOT9_FAT05230	NOT9	127
51854762	NOT9_FAT05230	NOT9	100
51854763	NOT9_FAT05230	NOT9	87
51854764	NOT9_FAT05230	NOT9	186
51854765	NOT9_FAT05230	NOT9	44
51854766	NOT9_FAT05230	NOT9	77
51854767	NOT9_FAT05230	NOT9	64
51854768	NOT9_FAT05230	NOT9	69
51854769	NOT9_FAT05230	NOT9	61
51854770	NOT9_FAT05230	NOT9	8
51854771	NOT9_FAT05230	NOT9	149
51854772	NOT9_FAT05230	NOT9	81
51854773	NOT9_FAT05230	NOT9	84
51854774	NOT9_FAT05230	NOT9	74
51854775	NOT9_FAT05230	NOT9	64
51854776	NOT9_FAT05230	NOT9	37
51854777	NOT9_FAT05230	NOT9	41
51854778	NOT9_FAT05230	NOT9	57
51854779	NOT9_FAT05230	NOT9	8
51854780	NOT9_FAT05230	NOT9	43
51854781	NOT9_FAT05230	NOT9	140
51854782	NOT9_FAT05230	NOT9	158
51854783	NOT9_FAT05230	NOT9	33
51854784	NOT9_FAT05230	NOT9	37
51854785	NOT9_FAT05230	NOT9	81
51854786	NOT9_FAT05230	NOT9	79
51854787	NOT9_FAT05230	NOT9	60
51854788	NOT9_FAT05230	NOT9	123
51854789	NOT9_FAT05230	NOT9	65
51854790	NOT9_FAT05230	NOT9	83
51854791	NOT9_FAT05230	NOT9	70
51854792	NOT9_FAT05230	NOT9	62
51854793	NOT9_FAT05230	NOT9	77
51854794	NOT9_FAT05230	NOT9	19
51854795	NOT9_FAT05230	NOT9	127
51854796	NOT9_FAT05230	NOT9	8
51854797	NOT9_FAT05230	NOT9	56
51854798	NOT9_FAT05230	NOT9	60
51854799	NOT9_FAT05230	NOT9	65
51854800	NOT9_FAT05230	NOT9	46
51854801	NOT9_FAT05230	NOT9	72
51854802	NOT9_FAT05230	NOT9	67
51854803	NOT9_FAT05230	NOT9	49
51854804	NOT9_FAT05230	NOT9	105
51854805	NOT9_FAT05230	NOT9	39
51854806	NOT9_FAT05230	NOT9	92
51854807	NOT9_FAT05230	NOT9	21
51854808	NOT9_FAT05230	NOT9	59
51854809	NOT9_FAT05230	NOT9	24
51854810	NOT9_FAT05230	NOT9	34
51854811	NOT9_FAT05230	NOT9	23
51854812	NOT9_FAT05230	NOT9	37
51854813	NOT9_FAT05230	NOT9	62
51854814	NOT9_FAT05230	NOT9	58
51854815	NOT9_FAT05230	NOT9	108
51854816	NOT9_FAT05230	NOT9	22
51854817	NOT9_FAT05230	NOT9	52
51854818	NOT9_FAT05230	NOT9	100
51854819	NOT9_FAT05230	NOT9	115
51854820	NOT9_FAT05230	NOT9	60
51854821	NOT9_FAT05230	NOT9	39
51854822	NOT9_FAT05230	NOT9	85
51854823	NOT9_FAT05230	NOT9	40
51854824	NOT9_FAT05230	NOT9	42
51854825	NOT9_FAT05230	NOT9	38
51854826	NOT9_FAT05230	NOT9	46
51854827	NOT9_FAT05230	NOT9	92
51854828	NOT9_FAT05230	NOT9	26
51854829	NOT9_FAT05230	NOT9	102
51854830	NOT9_FAT05230	NOT9	109
51854831	NOT9_FAT05230	NOT9	44
51854832	NOT9_FAT05230	NOT9	53
51854833	NOT9_FAT05230	NOT9	87
51854834	NOT9_FAT05230	NOT9	75
51854835	NOT9_FAT05230	NOT9	27
51854836	NOT9_FAT05230	NOT9	121
51854837	NOT9_FAT05230	NOT9	50
51854838	NOT9_FAT05230	NOT9	61
51854839	NOT9_FAT05230	NOT9	47
51854840	NOT9_FAT05230	NOT9	54
51854841	NOT9_FAT05230	NOT9	132
51854842	NOT9_FAT05230	NOT9	51
51854843	NOT9_FAT05230	NOT9	45
51854844	NOT9_FAT05230	NOT9	51
51854845	NOT9_FAT05230	NOT9	59
51854846	NOT9_FAT05230	NOT9	53
51854847	NOT9_FAT05230	NOT9	66
51854848	NOT9_FAT05230	NOT9	48
51854849	NOT9_FAT05230	NOT9	85
51854850	NOT9_FAT05230	NOT9	49
51854851	NOT9_FAT05230	NOT9	38
51854852	NOT9_FAT05230	NOT9	45
51854853	NOT9_FAT05230	NOT9	61
51854854	NOT9_FAT05230	NOT9	209
51854855	NOT9_FAT05230	NOT9	123
51854856	NOT9_FAT05230	NOT9	89
51854857	NOT9_FAT05230	NOT9	169
51854858	NOT9_FAT05230	NOT9	44
51854859	NOT9_FAT05230	NOT9	73
51854860	NOT9_FAT05230	NOT9	67
51854861	NOT9_FAT05230	NOT9	39
51854862	NOT9_FAT05230	NOT9	54
51854863	NOT9_FAT05230	NOT9	107
51854864	NOT9_FAT05230	NOT9	50
51854865	NOT9_FAT05230	NOT9	113
51854866	NOT9_FAT05230	NOT9	108
51854867	NOT9_FAT05230	NOT9	78
51854868	NOT9_FAT05230	NOT9	46
51854869	NOT9_FAT05230	NOT9	130
51854870	NOT9_FAT05230	NOT9	92
51854871	NOT9_FAT05230	NOT9	92
51854872	NOT9_FAT05230	NOT9	51
51854873	NOT9_FAT05230	NOT9	116
51854874	NOT9_FAT05230	NOT9	125
51854875	NOT9_FAT05230	NOT9	45
51854876	NOT9_FAT05230	NOT9	103
51854877	NOT9_FAT05230	NOT9	91
51854878	NOT9_FAT05230	NOT9	54
51854879	NOT9_FAT05230	NOT9	49
51854880	NOT9_FAT05230	NOT9	83
51854881	NOT9_FAT05230	NOT9	18
51854882	NOT9_FAT05230	NOT9	85
51854883	NOT9_FAT05230	NOT9	91
51854884	NOT9_FAT05230	NOT9	85
51854885	NOT9_FAT05230	NOT9	65
51854886	NOT9_FAT05230	NOT9	70
51854887	NOT9_FAT05230	NOT9	124
51854888	NOT9_FAT05230	NOT9	67
51854889	NOT9_FAT05230	NOT9	61
51854890	NOT9_FAT05230	NOT9	207
51854891	NOT9_FAT05230	NOT9	47
51854892	NOT9_FAT05230	NOT9	53
51854893	NOT9_FAT05230	NOT9	24
51854894	NOT9_FAT05230	NOT9	39
51854895	NOT9_FAT05230	NOT9	132
51854896	NOT9_FAT05230	NOT9	182
51854897	NOT9_FAT05230	NOT9	77
51854898	NOT9_FAT05230	NOT9	192
51854899	NOT9_FAT05230	NOT9	127
51854900	NOT9_FAT05230	NOT9	54
51854901	NOT9_FAT05230	NOT9	164
51854902	NOT9_FAT05230	NOT9	84
51854903	NOT9_FAT05230	NOT9	29
51854904	NOT9_FAT05230	NOT9	11
51854905	NOT9_FAT05230	NOT9	36
51854906	NOT9_FAT05230	NOT9	49
51854907	NOT9_FAT05230	NOT9	193
51854908	NOT9_FAT05230	NOT9	57
51854909	NOT9_FAT05230	NOT9	50
51854910	NOT9_FAT05230	NOT9	23
51854911	NOT9_FAT05230	NOT9	64
51854912	NOT9_FAT05230	NOT9	76
51854913	NOT9_FAT05230	NOT9	123
51854914	NOT9_FAT05230	NOT9	23
51854915	NOT9_FAT05230	NOT9	62
51854916	NOT9_FAT05230	NOT9	130
51854917	NOT9_FAT05230	NOT9	85
51854918	NOT9_FAT05230	NOT9	81
51854919	NOT9_FAT05230	NOT9	83
51854920	NOT9_FAT05230	NOT9	79
51854921	NOT9_FAT05230	NOT9	73
51854922	NOT9_FAT05230	NOT9	118
51854923	NOT9_FAT05230	NOT9	165
51854924	NOT9_FAT05230	NOT9	117
51854925	NOT9_FAT05230	NOT9	49
51854926	NOT9_FAT05230	NOT9	91
51854927	NOT9_FAT05230	NOT9	114
51854928	NOT9_FAT05230	NOT9	169
51854929	NOT9_FAT05230	NOT9	50
51854930	NOT9_FAT05230	NOT9	67
51854931	NOT9_FAT05230	NOT9	143
51854932	NOT9_FAT05230	NOT9	62
51854933	NOT9_FAT05230	NOT9	76
51854934	NOT9_FAT05230	NOT9	145
51854935	NOT9_FAT05230	NOT9	87
51854936	NOT9_FAT05230	NOT9	136
51854937	NOT9_FAT05230	NOT9	121
51854938	NOT9_FAT05230	NOT9	50
51854939	NOT9_FAT05230	NOT9	91
51854940	NOT9_FAT05230	NOT9	117
51854941	NOT9_FAT05230	NOT9	45
51854942	NOT9_FAT05230	NOT9	34
51854943	NOT9_FAT05230	NOT9	56
51854944	NOT9_FAT05230	NOT9	48
51854945	NOT9_FAT05230	NOT9	45
51854946	NOT9_FAT05230	NOT9	104
51854947	NOT9_FAT05230	NOT9	110
51854948	NOT9_FAT05230	NOT9	73
51854949	NOT9_FAT05230	NOT9	122
51854950	NOT9_FAT05230	NOT9	19
51854951	NOT9_FAT05230	NOT9	92
51854952	NOT9_FAT05230	NOT9	93
51854953	NOT9_FAT05230	NOT9	34
51854954	NOT9_FAT05230	NOT9	65
51854955	NOT9_FAT05230	NOT9	46
51854956	NOT9_FAT05230	NOT9	120
51854957	NOT9_FAT05230	NOT9	94
51854958	NOT9_FAT05230	NOT9	52
51854959	NOT9_FAT05230	NOT9	46
51854960	NOT9_FAT05230	NOT9	125
51854961	NOT9_FAT05230	NOT9	56
51854962	NOT9_FAT05230	NOT9	9
51854963	NOT9_FAT05230	NOT9	45
51854964	NOT9_FAT05230	NOT9	49
51854965	NOT9_FAT05230	NOT9	101
51854966	NOT9_FAT05230	NOT9	25
51854967	NOT9_FAT05230	NOT9	48
51854968	NOT9_FAT05230	NOT9	115
51854969	NOT9_FAT05230	NOT9	84
51854970	NOT9_FAT05230	NOT9	58
51854971	NOT9_FAT05230	NOT9	90
51854972	NOT9_FAT05230	NOT9	23
51854973	NOT9_FAT05230	NOT9	83
51854974	NOT9_FAT05230	NOT9	51
51854975	NOT9_FAT05230	NOT9	90
51854976	NOT9_FAT05230	NOT9	17
51854977	NOT9_FAT05230	NOT9	142
51854978	NOT9_FAT05230	NOT9	51
51854979	NOT9_FAT05230	NOT9	19
51854980	NOT9_FAT05230	NOT9	26
51854981	NOT9_FAT05230	NOT9	38
51854982	NOT9_FAT05230	NOT9	66
51854983	NOT9_FAT05230	NOT9	56
51854984	NOT9_FAT05230	NOT9	75
51854985	NOT9_FAT05230	NOT9	67
51854986	NOT9_FAT05230	NOT9	73
51854987	NOT9_FAT05230	NOT9	42
51854988	NOT9_FAT05230	NOT9	98
51854989	NOT9_FAT05230	NOT9	88
51854990	NOT9_FAT05230	NOT9	139
51854991	NOT9_FAT05230	NOT9	146
51854992	NOT9_FAT05230	NOT9	114
51854993	NOT9_FAT05230	NOT9	77
51854994	NOT9_FAT05230	NOT9	50
51854995	NOT9_FAT05230	NOT9	34
51854996	NOT9_FAT05230	NOT9	46
51854997	NOT9_FAT05230	NOT9	97
51854998	NOT9_FAT05230	NOT9	205
51854999	NOT9_FAT05230	NOT9	24
51855000	NOT9_FAT05230	NOT9	100
51855001	NOT9_FAT05230	NOT9	32
51855002	NOT9_FAT05230	NOT9	74
51855003	NOT9_FAT05230	NOT9	77
51855004	NOT9_FAT05230	NOT9	46
51855005	NOT9_FAT05230	NOT9	197
51855006	NOT9_FAT05230	NOT9	43
51855007	NOT9_FAT05230	NOT9	109
51855008	NOT9_FAT05230	NOT9	93
51855009	NOT9_FAT05230	NOT9	27
51855010	NOT9_FAT05230	NOT9	81
51855011	NOT9_FAT05230	NOT9	107
51855012	NOT9_FAT05230	NOT9	206
51855013	NOT9_FAT05230	NOT9	75
51855014	NOT9_FAT05230	NOT9	18
51855015	NOT9_FAT05230	NOT9	101
51855016	NOT9_FAT05230	NOT9	60
51855017	NOT9_FAT05230	NOT9	61
51855018	NOT9_FAT05230	NOT9	98
51855019	NOT9_FAT05230	NOT9	56
51855020	NOT9_FAT05230	NOT9	61
51855021	NOT9_FAT05230	NOT9	112
51855022	NOT9_FAT05230	NOT9	52
51855023	NOT9_FAT05230	NOT9	145
51855024	NOT9_FAT05230	NOT9	110
51855025	NOT9_FAT05230	NOT9	124
51855026	NOT9_FAT05230	NOT9	112
51855027	NOT9_FAT05230	NOT9	128
51855028	NOT9_FAT05230	NOT9	82
51855029	NOT9_FAT05230	NOT9	71
51855030	NOT9_FAT05230	NOT9	47
51855031	NOT9_FAT05230	NOT9	76
51855032	NOT9_FAT05230	NOT9	58
51855033	NOT9_FAT05230	NOT9	69
51855034	NOT9_FAT05230	NOT9	132
51855035	NOT9_FAT05230	NOT9	68
51855036	NOT9_FAT05230	NOT9	48
51855037	NOT9_FAT05230	NOT9	51
51855038	NOT9_FAT05230	NOT9	61
51855039	NOT9_FAT05230	NOT9	52
51855040	NOT9_FAT05230	NOT9	20
51855041	NOT9_FAT05230	NOT9	79
51855042	NOT9_FAT05230	NOT9	159
51855043	NOT9_FAT05230	NOT9	34
51855044	NOT9_FAT05230	NOT9	154
51855045	NOT9_FAT05230	NOT9	197
51855046	NOT9_FAT05230	NOT9	33
51855047	NOT9_FAT05230	NOT9	72
51855048	NOT9_FAT05230	NOT9	127
51855049	NOT9_FAT05230	NOT9	55
51855050	NOT9_FAT05230	NOT9	63
51855051	NOT9_FAT05230	NOT9	71
51855052	NOT9_FAT05230	NOT9	56
51855053	NOT9_FAT05230	NOT9	51
51855054	NOT9_FAT05230	NOT9	36
51855055	NOT9_FAT05230	NOT9	10
51855056	NOT9_FAT05230	NOT9	49
51855057	NOT9_FAT05230	NOT9	56
51855058	NOT9_FAT05230	NOT9	72
51855059	NOT9_FAT05230	NOT9	26
51855060	NOT9_FAT05230	NOT9	16
51855061	NOT9_FAT05230	NOT9	110
51855062	NOT9_FAT05230	NOT9	145
51855063	NOT9_FAT05230	NOT9	139
51855064	NOT9_FAT05230	NOT9	139
51855065	NOT9_FAT05230	NOT9	73
51855066	NOT9_FAT05230	NOT9	146
51855067	NOT9_FAT05230	NOT9	83
51855068	NOT9_FAT05230	NOT9	130
51855069	NOT9_FAT05230	NOT9	57
51855070	NOT9_FAT05230	NOT9	56
51855071	NOT9_FAT05230	NOT9	28
51855072	NOT9_FAT05230	NOT9	81
51855073	NOT9_FAT05230	NOT9	73
51855074	NOT9_FAT05230	NOT9	89
51855075	NOT9_FAT05230	NOT9	149
51855076	NOT9_FAT05230	NOT9	65
51855077	NOT9_FAT05230	NOT9	82
51855078	NOT9_FAT05230	NOT9	51
51855079	NOT9_FAT05230	NOT9	140
51855080	NOT9_FAT05230	NOT9	95
51855081	NOT9_FAT05230	NOT9	134
51855082	NOT9_FAT05230	NOT9	74
51855083	NOT9_FAT05230	NOT9	177
51855084	NOT9_FAT05230	NOT9	62
51855085	NOT9_FAT05230	NOT9	36
51855086	NOT9_FAT05230	NOT9	80
51855087	NOT9_FAT05230	NOT9	44
51855088	NOT9_FAT05230	NOT9	39
51855089	NOT9_FAT05230	NOT9	60
51855090	NOT9_FAT05230	NOT9	62
51855091	NOT9_FAT05230	NOT9	57
51855092	NOT9_FAT05230	NOT9	67
51855093	NOT9_FAT05230	NOT9	88
51855094	NOT9_FAT05230	NOT9	80
51855095	NOT9_FAT05230	NOT9	60
51855096	NOT9_FAT05230	NOT9	74
51855097	NOT9_FAT05230	NOT9	68
51855098	NOT9_FAT05230	NOT9	117
51855099	NOT9_FAT05230	NOT9	44
51855100	NOT9_FAT05230	NOT9	60
51855101	NOT9_FAT05230	NOT9	101
51855102	NOT9_FAT05230	NOT9	10
51855103	NOT9_FAT05230	NOT9	76
51855104	NOT9_FAT05230	NOT9	77
51855105	NOT9_FAT05230	NOT9	64
51855106	NOT9_FAT05230	NOT9	97
51855107	NOT9_FAT05230	NOT9	66
51855108	NOT9_FAT05230	NOT9	57
51855109	NOT9_FAT05230	NOT9	147
51855110	NOT9_FAT05230	NOT9	116
51855111	NOT9_FAT05230	NOT9	44
51855112	NOT9_FAT05230	NOT9	123
51855113	NOT9_FAT05230	NOT9	58
51855114	NOT9_FAT05230	NOT9	127
51855115	NOT9_FAT05230	NOT9	82
51855116	NOT9_FAT05230	NOT9	53
51855117	NOT9_FAT05230	NOT9	86
51855118	NOT9_FAT05230	NOT9	131
51855119	NOT9_FAT05230	NOT9	43
51855120	NOT9_FAT05230	NOT9	87
51855121	NOT9_FAT05230	NOT9	146
51855122	NOT9_FAT05230	NOT9	113
51855123	NOT9_FAT05230	NOT9	51
51855124	NOT9_FAT05230	NOT9	122
51855125	NOT9_FAT05230	NOT9	127
51855126	NOT9_FAT05230	NOT9	102
51855127	NOT9_FAT05230	NOT9	67
51855128	NOT9_FAT05230	NOT9	66
51855129	NOT9_FAT05230	NOT9	84
51855130	NOT9_FAT05230	NOT9	42
51855131	NOT9_FAT05230	NOT9	67
51855132	NOT9_FAT05230	NOT9	94
51855133	NOT9_FAT05230	NOT9	145
51855134	NOT9_FAT05230	NOT9	71
51855135	NOT9_FAT05230	NOT9	52
51855136	NOT9_FAT05230	NOT9	68
51855137	NOT9_FAT05230	NOT9	130
51855138	NOT9_FAT05230	NOT9	101
51855139	NOT9_FAT05230	NOT9	85
51855140	NOT9_FAT05230	NOT9	74
51855141	NOT9_FAT05230	NOT9	158
51855142	NOT9_FAT05230	NOT9	56
51855143	NOT9_FAT05230	NOT9	24
51855144	NOT9_FAT05230	NOT9	53
51855145	NOT9_FAT05230	NOT9	119
51855146	NOT9_FAT05230	NOT9	27
51855147	NOT9_FAT05230	NOT9	47
51855148	NOT9_FAT05230	NOT9	60
51855149	NOT9_FAT05230	NOT9	112
51855150	NOT9_FAT05230	NOT9	159
51855151	NOT9_FAT05230	NOT9	9
51855152	NOT9_FAT05230	NOT9	58
51855153	NOT9_FAT05230	NOT9	97
51855154	NOT9_FAT05230	NOT9	59
51855155	NOT9_FAT05230	NOT9	66
51855156	NOT9_FAT05230	NOT9	40
51855157	NOT9_FAT05230	NOT9	50
51855158	NOT9_FAT05230	NOT9	61
51855159	NOT9_FAT05230	NOT9	153
51855160	NOT9_FAT05230	NOT9	47
51855161	NOT9_FAT05230	NOT9	40
51855162	NOT9_FAT05230	NOT9	47
51855163	NOT9_FAT05230	NOT9	65
51855164	NOT9_FAT05230	NOT9	104
51855165	NOT9_FAT05230	NOT9	28
51855166	NOT9_FAT05230	NOT9	72
51855167	NOT9_FAT05230	NOT9	31
51855168	NOT9_FAT05230	NOT9	99
51855169	NOT9_FAT05230	NOT9	70
51855170	NOT9_FAT05230	NOT9	56
51855171	NOT9_FAT05230	NOT9	59
51855172	NOT9_FAT05230	NOT9	56
51855173	NOT9_FAT05230	NOT9	54
51855174	NOT9_FAT05230	NOT9	66
51855175	NOT9_FAT05230	NOT9	43
51855176	NOT9_FAT05230	NOT9	111
51855177	NOT9_FAT05230	NOT9	52
51855178	NOT9_FAT05230	NOT9	127
51855179	NOT9_FAT05230	NOT9	133
51855180	NOT9_FAT05230	NOT9	58
51855181	NOT9_FAT05230	NOT9	98
51855182	NOT9_FAT05230	NOT9	142
51855183	NOT9_FAT05230	NOT9	44
51855184	NOT9_FAT05230	NOT9	85
51855185	NOT9_FAT05230	NOT9	166
51855186	NOT9_FAT05230	NOT9	65
51855187	NOT9_FAT05230	NOT9	90
51855188	NOT9_FAT05230	NOT9	43
51855189	NOT9_FAT05230	NOT9	81
51855190	NOT9_FAT05230	NOT9	106
51855191	NOT9_FAT05230	NOT9	75
51855192	NOT9_FAT05230	NOT9	148
51855193	NOT9_FAT05230	NOT9	126
51855194	NOT9_FAT05230	NOT9	55
51855195	NOT9_FAT05230	NOT9	44
51855196	NOT9_FAT05230	NOT9	82
51855197	NOT9_FAT05230	NOT9	59
51855198	NOT9_FAT05230	NOT9	42
51855199	NOT9_FAT05230	NOT9	48
51855200	NOT9_FAT05230	NOT9	103
51855201	NOT9_FAT05230	NOT9	52
51855202	NOT9_FAT05230	NOT9	80
51855203	NOT9_FAT05230	NOT9	62
51855204	NOT9_FAT05230	NOT9	46
51855205	NOT9_FAT05230	NOT9	42
51855206	NOT9_FAT05230	NOT9	85
51855207	NOT9_FAT05230	NOT9	37
51855208	NOT9_FAT05230	NOT9	104
51855209	NOT9_FAT05230	NOT9	119
51855210	NOT9_FAT05230	NOT9	54
51855211	NOT9_FAT05230	NOT9	59
51855212	NOT9_FAT05230	NOT9	101
51855213	NOT9_FAT05230	NOT9	81
51855214	NOT9_FAT05230	NOT9	115
51855215	NOT9_FAT05230	NOT9	54
51855216	NOT9_FAT05230	NOT9	38
51855217	NOT9_FAT05230	NOT9	70
51855218	NOT9_FAT05230	NOT9	128
51855219	NOT9_FAT05230	NOT9	112
51855220	NOT9_FAT05230	NOT9	71
51855221	NOT9_FAT05230	NOT9	74
51855222	NOT9_FAT05230	NOT9	180
51855223	NOT9_FAT05230	NOT9	91
51855224	NOT9_FAT05230	NOT9	114
51855225	NOT9_FAT05230	NOT9	51
51855226	NOT9_FAT05230	NOT9	89
51855227	NOT9_FAT05230	NOT9	31
51855228	NOT9_FAT05230	NOT9	55
51855229	NOT9_FAT05230	NOT9	55
51855230	NOT9_FAT05230	NOT9	101
51855231	NOT9_FAT05230	NOT9	112
51855232	NOT9_FAT05230	NOT9	48
51855233	NOT9_FAT05230	NOT9	53
51855234	NOT9_FAT05230	NOT9	182
51855235	NOT9_FAT05230	NOT9	56
51855236	NOT9_FAT05230	NOT9	117
51855237	NOT9_FAT05230	NOT9	93
51855238	NOT9_FAT05230	NOT9	89
51855239	NOT9_FAT05230	NOT9	37
51855240	NOT9_FAT05230	NOT9	72
51855241	NOT9_FAT05230	NOT9	44
51855242	NOT9_FAT05230	NOT9	118
51855243	NOT9_FAT05230	NOT9	224
51855244	NOT9_FAT05230	NOT9	53
51855245	NOT9_FAT05230	NOT9	75
51855246	NOT9_FAT05230	NOT9	111
51855247	NOT9_FAT05230	NOT9	79
51855248	NOT9_FAT05230	NOT9	91
51855249	NOT9_FAT05230	NOT9	26
51855250	NOT9_FAT05230	NOT9	64
51855251	NOT9_FAT05230	NOT9	59
51855252	NOT9_FAT05230	NOT9	69
51855253	NOT9_FAT05230	NOT9	8
51855254	NOT9_FAT05230	NOT9	99
51855255	NOT9_FAT05230	NOT9	83
51855256	NOT9_FAT05230	NOT9	81
51855257	NOT9_FAT05230	NOT9	48
51855258	NOT9_FAT05230	NOT9	51
51855259	NOT9_FAT05230	NOT9	60
51855260	NOT9_FAT05230	NOT9	84
51855261	NOT9_FAT05230	NOT9	37
51855262	NOT9_FAT05230	NOT9	78
51855263	NOT9_FAT05230	NOT9	130
51855264	NOT9_FAT05230	NOT9	62
51855265	NOT9_FAT05230	NOT9	47
51855266	NOT9_FAT05230	NOT9	58
51855267	NOT9_FAT05230	NOT9	156
51855268	NOT9_FAT05230	NOT9	104
51855269	NOT9_FAT05230	NOT9	56
51855270	NOT9_FAT05230	NOT9	39
51855271	NOT9_FAT05230	NOT9	79
51855272	NOT9_FAT05230	NOT9	141
51855273	NOT9_FAT05230	NOT9	201
51855274	NOT9_FAT05230	NOT9	73
51855275	NOT9_FAT05230	NOT9	152
51855276	NOT9_FAT05230	NOT9	51
51855277	NOT9_FAT05230	NOT9	31
51855278	NOT9_FAT05230	NOT9	30
51855279	NOT9_FAT05230	NOT9	49
51855280	NOT9_FAT05230	NOT9	70
51855281	NOT9_FAT05230	NOT9	65
51855282	NOT9_FAT05230	NOT9	60
51855283	NOT9_FAT05230	NOT9	77
51855284	NOT9_FAT05230	NOT9	76
51855285	NOT9_FAT05230	NOT9	211
51855286	NOT9_FAT05230	NOT9	191
51855287	NOT9_FAT05230	NOT9	61
51855288	NOT9_FAT05230	NOT9	55
51855289	NOT9_FAT05230	NOT9	91
51855290	NOT9_FAT05230	NOT9	86
51855291	NOT9_FAT05230	NOT9	98
51855292	NOT9_FAT05230	NOT9	82
51855293	NOT9_FAT05230	NOT9	56
51855294	NOT9_FAT05230	NOT9	67
51855295	NOT9_FAT05230	NOT9	13
51855296	NOT9_FAT05230	NOT9	49
51855297	NOT9_FAT05230	NOT9	94
51855298	NOT9_FAT05230	NOT9	50
51855299	NOT9_FAT05230	NOT9	79
51855300	NOT9_FAT05230	NOT9	57
51855301	NOT9_FAT05230	NOT9	68
51855302	NOT9_FAT05230	NOT9	59
51855303	NOT9_FAT05230	NOT9	58
51855304	NOT9_FAT05230	NOT9	42
51855305	NOT9_FAT05230	NOT9	34
51855306	NOT9_FAT05230	NOT9	131
51855307	NOT9_FAT05230	NOT9	43
51855308	NOT9_FAT05230	NOT9	76
51855309	NOT9_FAT05230	NOT9	39
51855310	NOT9_FAT05230	NOT9	95
51855311	NOT9_FAT05230	NOT9	58
51855312	NOT9_FAT05230	NOT9	130
51855313	NOT9_FAT05230	NOT9	45
51855314	NOT9_FAT05230	NOT9	59
51855315	NOT9_FAT05230	NOT9	44
51855316	NOT9_FAT05230	NOT9	46
51855317	NOT9_FAT05230	NOT9	127
51855318	NOT9_FAT05230	NOT9	120
51855319	NOT9_FAT05230	NOT9	59
51855320	NOT9_FAT05230	NOT9	59
51855321	NOT9_FAT05230	NOT9	78
51855322	NOT9_FAT05230	NOT9	98
51855323	NOT9_FAT05230	NOT9	121
51855324	NOT9_FAT05230	NOT9	35
51855325	NOT9_FAT05230	NOT9	91
51855326	NOT9_FAT05230	NOT9	142
51855327	NOT9_FAT05230	NOT9	86
51855328	NOT9_FAT05230	NOT9	67
51855329	NOT9_FAT05230	NOT9	108
51855330	NOT9_FAT05230	NOT9	79
51855331	NOT9_FAT05230	NOT9	151
51855332	NOT9_FAT05230	NOT9	73
51855333	NOT9_FAT05230	NOT9	90
51855334	NOT9_FAT05230	NOT9	48
51855335	NOT9_FAT05230	NOT9	28
51855336	NOT9_FAT05230	NOT9	51
51855337	NOT9_FAT05230	NOT9	64
51855338	NOT9_FAT05230	NOT9	184
51855339	NOT9_FAT05230	NOT9	116
51855340	NOT9_FAT05230	NOT9	126
51855341	NOT9_FAT05230	NOT9	50
51855342	NOT9_FAT05230	NOT9	60
51855343	NOT9_FAT05230	NOT9	105
51855344	NOT9_FAT05230	NOT9	78
51855345	NOT9_FAT05230	NOT9	70
51855346	NOT9_FAT05230	NOT9	136
51855347	NOT9_FAT05230	NOT9	48
51855348	NOT9_FAT05230	NOT9	48
51855349	NOT9_FAT05230	NOT9	129
51855350	NOT9_FAT05230	NOT9	138
51855351	NOT9_FAT05230	NOT9	169
51855352	NOT9_FAT05230	NOT9	82
51855353	NOT9_FAT05230	NOT9	90
51855354	NOT9_FAT05230	NOT9	95
51855355	NOT9_FAT05230	NOT9	163
51855356	NOT9_FAT05230	NOT9	64
51855357	NOT9_FAT05230	NOT9	28
51855358	NOT9_FAT05230	NOT9	46
51855359	NOT9_FAT05230	NOT9	124
51855360	NOT9_FAT05230	NOT9	141
51855361	NOT9_FAT05230	NOT9	31
51855362	NOT9_FAT05230	NOT9	108
51855363	NOT9_FAT05230	NOT9	125
51855364	NOT9_FAT05230	NOT9	83
51855365	NOT9_FAT05230	NOT9	53
51855366	NOT9_FAT05230	NOT9	66
51855367	NOT9_FAT05230	NOT9	69
51855368	NOT9_FAT05230	NOT9	46
51855369	NOT9_FAT05230	NOT9	54
51855370	NOT9_FAT05230	NOT9	142
51855371	NOT9_FAT05230	NOT9	37
51855372	NOT9_FAT05230	NOT9	90
51855373	NOT9_FAT05230	NOT9	84
51855374	NOT9_FAT05230	NOT9	31
51855375	NOT9_FAT05230	NOT9	80
51855376	NOT9_FAT05230	NOT9	102
51855377	NOT9_FAT05230	NOT9	83
51855378	NOT9_FAT05230	NOT9	98
51855379	NOT9_FAT05230	NOT9	152
51855380	NOT9_FAT05230	NOT9	57
51855381	NOT9_FAT05230	NOT9	65
51855382	NOT9_FAT05230	NOT9	103
51855383	NOT9_FAT05230	NOT9	48
51855384	NOT9_FAT05230	NOT9	55
51855385	NOT9_FAT05230	NOT9	125
51855386	NOT9_FAT05230	NOT9	44
51855387	NOT9_FAT05230	NOT9	9
51855388	NOT9_FAT05230	NOT9	46
51855389	NOT9_FAT05230	NOT9	81
51855390	NOT9_FAT05230	NOT9	52
51855391	NOT9_FAT05230	NOT9	144
51855392	NOT9_FAT05230	NOT9	172
51855393	NOT9_FAT05230	NOT9	97
51855394	NOT9_FAT05230	NOT9	92
51855395	NOT9_FAT05230	NOT9	40
51855396	NOT9_FAT05230	NOT9	48
51855397	NOT9_FAT05230	NOT9	134
51855398	NOT9_FAT05230	NOT9	51
51855399	NOT9_FAT05230	NOT9	89
51855400	NOT9_FAT05230	NOT9	67
51855401	NOT9_FAT05230	NOT9	64
51855402	NOT9_FAT05230	NOT9	60
51855403	NOT9_FAT05230	NOT9	72
51855404	NOT9_FAT05230	NOT9	207
51855405	NOT9_FAT05230	NOT9	89
51855406	NOT9_FAT05230	NOT9	62
51855407	NOT9_FAT05230	NOT9	51
51855408	NOT9_FAT05230	NOT9	117
51855409	NOT9_FAT05230	NOT9	78
51855410	NOT9_FAT05230	NOT9	61
51855411	NOT9_FAT05230	NOT9	123
51855412	NOT9_FAT05230	NOT9	111
51855413	NOT9_FAT05230	NOT9	47
51855414	NOT9_FAT05230	NOT9	65
51855415	NOT9_FAT05230	NOT9	50
51855416	NOT9_FAT05230	NOT9	67
51855417	NOT9_FAT05230	NOT9	78
51855418	NOT9_FAT05230	NOT9	117
51855419	NOT9_FAT05230	NOT9	69
51855420	NOT9_FAT05230	NOT9	178
51855421	NOT9_FAT05230	NOT9	129
51855422	NOT9_FAT05230	NOT9	133
51855423	NOT9_FAT05230	NOT9	100
51855424	NOT9_FAT05230	NOT9	140
51855425	NOT9_FAT05230	NOT9	85
51855426	NOT9_FAT05230	NOT9	73
51855427	NOT9_FAT05230	NOT9	49
51855428	NOT9_FAT05230	NOT9	135
51855429	NOT9_FAT05230	NOT9	56
51855430	NOT9_FAT05230	NOT9	98
51855431	NOT9_FAT05230	NOT9	58
51855432	NOT9_FAT05230	NOT9	116
51855433	NOT9_FAT05230	NOT9	75
51855434	NOT9_FAT05230	NOT9	66
51855435	NOT9_FAT05230	NOT9	49
51855436	NOT9_FAT05230	NOT9	116
51855437	NOT9_FAT05230	NOT9	46
51855438	NOT9_FAT05230	NOT9	55
51855439	NOT9_FAT05230	NOT9	87
51855440	NOT9_FAT05230	NOT9	31
51855441	NOT9_FAT05230	NOT9	69
51855442	NOT9_FAT05230	NOT9	116
51855443	NOT9_FAT05230	NOT9	9
51855444	NOT9_FAT05230	NOT9	49
51855445	NOT9_FAT05230	NOT9	157
51855446	NOT9_FAT05230	NOT9	81
51855447	NOT9_FAT05230	NOT9	67
51855448	NOT9_FAT05230	NOT9	82
51855449	NOT9_FAT05230	NOT9	59
51855450	NOT9_FAT05230	NOT9	40
51855451	NOT9_FAT05230	NOT9	63
51855452	NOT9_FAT05230	NOT9	103
51855453	NOT9_FAT05230	NOT9	91
51855454	NOT9_FAT05230	NOT9	115
51855455	NOT9_FAT05230	NOT9	76
51855456	NOT9_FAT05230	NOT9	96
51855457	NOT9_FAT05230	NOT9	19
51855458	NOT9_FAT05230	NOT9	77
51855459	NOT9_FAT05230	NOT9	51
51855460	NOT9_FAT05230	NOT9	268
51855461	NOT9_FAT05230	NOT9	70
51855462	NOT9_FAT05230	NOT9	80
51855463	NOT9_FAT05230	NOT9	36
51855464	NOT9_FAT05230	NOT9	60
51855465	NOT9_FAT05230	NOT9	104
51855466	NOT9_FAT05230	NOT9	61
51855467	NOT9_FAT05230	NOT9	57
51855468	NOT9_FAT05230	NOT9	75
51855469	NOT9_FAT05230	NOT9	46
51855470	NOT9_FAT05230	NOT9	93
51855471	NOT9_FAT05230	NOT9	62
51855472	NOT9_FAT05230	NOT9	227
51855473	NOT9_FAT05230	NOT9	40
51855474	NOT9_FAT05230	NOT9	123
51855475	NOT9_FAT05230	NOT9	51
51855476	NOT9_FAT05230	NOT9	38
51855477	NOT9_FAT05230	NOT9	13
51855478	NOT9_FAT05230	NOT9	57
51855479	NOT9_FAT05230	NOT9	62
51855480	NOT9_FAT05230	NOT9	105
51855481	NOT9_FAT05230	NOT9	28
51855482	NOT9_FAT05230	NOT9	52
51855483	NOT9_FAT05230	NOT9	74
51855484	NOT9_FAT05230	NOT9	63
51855485	NOT9_FAT05230	NOT9	50
51855486	NOT9_FAT05230	NOT9	44
51855487	NOT9_FAT05230	NOT9	73
51855488	NOT9_FAT05230	NOT9	127
51855489	NOT9_FAT05230	NOT9	153
51855490	NOT9_FAT05230	NOT9	62
51855491	NOT9_FAT05230	NOT9	11
51855492	NOT9_FAT05230	NOT9	102
51855493	NOT9_FAT05230	NOT9	92
51855494	NOT9_FAT05230	NOT9	64
51855495	NOT9_FAT05230	NOT9	192
51855496	NOT9_FAT05230	NOT9	76
51855497	NOT9_FAT05230	NOT9	66
51855498	NOT9_FAT05230	NOT9	36
51855499	NOT9_FAT05230	NOT9	41
51855500	NOT9_FAT05230	NOT9	97
51855501	NOT9_FAT05230	NOT9	63
51855502	NOT9_FAT05230	NOT9	110
51855503	NOT9_FAT05230	NOT9	146
51855504	NOT9_FAT05230	NOT9	69
51855505	NOT9_FAT05230	NOT9	245
51855506	NOT9_FAT05230	NOT9	29
51855507	NOT9_FAT05230	NOT9	81
51855508	NOT9_FAT05230	NOT9	149
51855509	NOT9_FAT05230	NOT9	157
51855510	NOT9_FAT05230	NOT9	106
51855511	NOT9_FAT05230	NOT9	38
51855512	NOT9_FAT05230	NOT9	74
51855513	NOT9_FAT05230	NOT9	23
51855514	NOT9_FAT05230	NOT9	71
51855515	NOT9_FAT05230	NOT9	57
51855516	NOT9_FAT05230	NOT9	101
51855517	NOT9_FAT05230	NOT9	94
51855518	NOT9_FAT05230	NOT9	91
51855519	NOT9_FAT05230	NOT9	121
51855520	NOT9_FAT05230	NOT9	59
51855521	NOT9_FAT05230	NOT9	103
51855522	NOT9_FAT05230	NOT9	26
51855523	NOT9_FAT05230	NOT9	145
51855524	NOT9_FAT05230	NOT9	52
51855525	NOT9_FAT05230	NOT9	47
51855526	NOT9_FAT05230	NOT9	126
51855527	NOT9_FAT05230	NOT9	12
51855528	NOT9_FAT05230	NOT9	53
51855529	NOT9_FAT05230	NOT9	39
51855530	NOT9_FAT05230	NOT9	29
51855531	NOT9_FAT05230	NOT9	109
51855532	NOT9_FAT05230	NOT9	185
51855533	NOT9_FAT05230	NOT9	70
51855534	NOT9_FAT05230	NOT9	51
51855535	NOT9_FAT05230	NOT9	63
51855536	NOT9_FAT05230	NOT9	74
51855537	NOT9_FAT05230	NOT9	107
51855538	NOT9_FAT05230	NOT9	68
51855539	NOT9_FAT05230	NOT9	71
51855540	NOT9_FAT05230	NOT9	112
51855541	NOT9_FAT05230	NOT9	161
51855542	NOT9_FAT05230	NOT9	135
51855543	NOT9_FAT05230	NOT9	121
51855544	NOT9_FAT05230	NOT9	119
51855545	NOT9_FAT05230	NOT9	76
51855546	NOT9_FAT05230	NOT9	180
51855547	NOT9_FAT05230	NOT9	95
51855548	NOT9_FAT05230	NOT9	75
51855549	NOT9_FAT05230	NOT9	40
51855550	NOT9_FAT05230	NOT9	37
51855551	NOT9_FAT05230	NOT9	113
51855552	NOT9_FAT05230	NOT9	45
51855553	NOT9_FAT05230	NOT9	164
51855554	NOT9_FAT05230	NOT9	46
51855555	NOT9_FAT05230	NOT9	74
51855556	NOT9_FAT05230	NOT9	95
51855557	NOT9_FAT05230	NOT9	40
51855558	NOT9_FAT05230	NOT9	86
51855559	NOT9_FAT05230	NOT9	23
51855560	NOT9_FAT05230	NOT9	137
51855561	NOT9_FAT05230	NOT9	40
51855562	NOT9_FAT05230	NOT9	54
51855563	NOT9_FAT05230	NOT9	58
51855564	NOT9_FAT05230	NOT9	91
51855565	NOT9_FAT05230	NOT9	77
51855566	NOT9_FAT05230	NOT9	72
51855567	NOT9_FAT05230	NOT9	63
51855568	NOT9_FAT05230	NOT9	80
51855569	NOT9_FAT05230	NOT9	36
51855570	NOT9_FAT05230	NOT9	22
51855571	NOT9_FAT05230	NOT9	34
51855572	NOT9_FAT05230	NOT9	59
51855573	NOT9_FAT05230	NOT9	55
51855574	NOT9_FAT05230	NOT9	52
51855575	NOT9_FAT05230	NOT9	125
51855576	NOT9_FAT05230	NOT9	42
51855577	NOT9_FAT05230	NOT9	54
51855578	NOT9_FAT05230	NOT9	25
51855579	NOT9_FAT05230	NOT9	47
51855580	NOT9_FAT05230	NOT9	66
51855581	NOT9_FAT05230	NOT9	37
51855582	NOT9_FAT05230	NOT9	117
51855583	NOT9_FAT05230	NOT9	73
51855584	NOT9_FAT05230	NOT9	115
51855585	NOT9_FAT05230	NOT9	133
51855586	NOT9_FAT05230	NOT9	76
51855587	NOT9_FAT05230	NOT9	98
51855588	NOT9_FAT05230	NOT9	77
51855589	NOT9_FAT05230	NOT9	92
51855590	NOT9_FAT05230	NOT9	23
51855591	NOT9_FAT05230	NOT9	97
51855592	NOT9_FAT05230	NOT9	136
51855593	NOT9_FAT05230	NOT9	26
51855594	NOT9_FAT05230	NOT9	115
51855595	NOT9_FAT05230	NOT9	49
51855596	NOT9_FAT05230	NOT9	45
51855597	NOT9_FAT05230	NOT9	112
51855598	NOT9_FAT05230	NOT9	53
51855599	NOT9_FAT05230	NOT9	183
51855600	NOT9_FAT05230	NOT9	61
51855601	NOT9_FAT05230	NOT9	49
51855602	NOT9_FAT05230	NOT9	135
51855603	NOT9_FAT05230	NOT9	94
51855604	NOT9_FAT05230	NOT9	70
51855605	NOT9_FAT05230	NOT9	156
51855606	NOT9_FAT05230	NOT9	53
51855607	NOT9_FAT05230	NOT9	110
51855608	NOT9_FAT05230	NOT9	56
51855609	NOT9_FAT05230	NOT9	58
51855610	NOT9_FAT05230	NOT9	81
51855611	NOT9_FAT05230	NOT9	111
51855612	NOT9_FAT05230	NOT9	40
51855613	NOT9_FAT05230	NOT9	128
51855614	NOT9_FAT05230	NOT9	177
51855615	NOT9_FAT05230	NOT9	40
51855616	NOT9_FAT05230	NOT9	112
51855617	NOT9_FAT05230	NOT9	126
51855618	NOT9_FAT05230	NOT9	61
51855619	NOT9_FAT05230	NOT9	98
51855620	NOT9_FAT05230	NOT9	57
51855621	NOT9_FAT05230	NOT9	124
51855622	NOT9_FAT05230	NOT9	64
51855623	NOT9_FAT05230	NOT9	54
51855624	NOT9_FAT05230	NOT9	84
51855625	NOT9_FAT05230	NOT9	94
51855626	NOT9_FAT05230	NOT9	91
51855627	NOT9_FAT05230	NOT9	120
51855628	NOT9_FAT05230	NOT9	52
51855629	NOT9_FAT05230	NOT9	17
51855630	NOT9_FAT05230	NOT9	33
51855631	NOT9_FAT05230	NOT9	144
51855632	NOT9_FAT05230	NOT9	51
51855633	NOT9_FAT05230	NOT9	43
51855634	NOT9_FAT05230	NOT9	90
51855635	NOT9_FAT05230	NOT9	85
51855636	NOT9_FAT05230	NOT9	79
51855637	NOT9_FAT05230	NOT9	22
51855638	NOT9_FAT05230	NOT9	174
51855639	NOT9_FAT05230	NOT9	72
51855640	NOT9_FAT05230	NOT9	78
51855641	NOT9_FAT05230	NOT9	101
51855642	NOT9_FAT05230	NOT9	162
51855643	NOT9_FAT05230	NOT9	78
51855644	NOT9_FAT05230	NOT9	108
51855645	NOT9_FAT05230	NOT9	108
51855646	NOT9_FAT05230	NOT9	90
51855647	NOT9_FAT05230	NOT9	85
51855648	NOT9_FAT05230	NOT9	50
51855649	NOT9_FAT05230	NOT9	137
51855650	NOT9_FAT05230	NOT9	101
51855651	NOT9_FAT05230	NOT9	43
51855652	NOT9_FAT05230	NOT9	91
51855653	NOT9_FAT05230	NOT9	33
51855654	NOT9_FAT05230	NOT9	51
51855655	NOT9_FAT05230	NOT9	92
51855656	NOT9_FAT05230	NOT9	59
51855657	NOT9_FAT05230	NOT9	171
51855658	NOT9_FAT05230	NOT9	136
51855659	NOT9_FAT05230	NOT9	40
51855660	NOT9_FAT05230	NOT9	124
51855661	NOT9_FAT05230	NOT9	110
51855662	NOT9_FAT05230	NOT9	109
51855663	NOT9_FAT05230	NOT9	73
51855664	NOT9_FAT05230	NOT9	92
51855665	NOT9_FAT05230	NOT9	22
51855666	NOT9_FAT05230	NOT9	128
51855667	NOT9_FAT05230	NOT9	52
51855668	NOT9_FAT05230	NOT9	39
51855669	NOT9_FAT05230	NOT9	45
51855670	NOT9_FAT05230	NOT9	10
51855671	NOT9_FAT05230	NOT9	68
51855672	NOT9_FAT05230	NOT9	48
51855673	NOT9_FAT05230	NOT9	120
51855674	NOT9_FAT05230	NOT9	154
51855675	NOT9_FAT05230	NOT9	138
51855676	NOT9_FAT05230	NOT9	65
51855677	NOT9_FAT05230	NOT9	98
51855678	NOT9_FAT05230	NOT9	63
51855679	NOT9_FAT05230	NOT9	94
51855680	NOT9_FAT05230	NOT9	142
51855681	NOT9_FAT05230	NOT9	68
51855682	NOT9_FAT05230	NOT9	54
51855683	NOT9_FAT05230	NOT9	41
51855684	NOT9_FAT05230	NOT9	76
51855685	NOT9_FAT05230	NOT9	94
51855686	NOT9_FAT05230	NOT9	70
51855687	NOT9_FAT05230	NOT9	106
51855688	NOT9_FAT05230	NOT9	66
51855689	NOT9_FAT05230	NOT9	64
51855690	NOT9_FAT05230	NOT9	54
51855691	NOT9_FAT05230	NOT9	45
51855692	NOT9_FAT05230	NOT9	131
51855693	NOT9_FAT05230	NOT9	46
51855694	NOT9_FAT05230	NOT9	138
51855695	NOT9_FAT05230	NOT9	135
51855696	NOT9_FAT05230	NOT9	204
51855697	NOT9_FAT05230	NOT9	40
51855698	NOT9_FAT05230	NOT9	81
51855699	NOT9_FAT05230	NOT9	71
51855700	NOT9_FAT05230	NOT9	94
51855701	NOT9_FAT05230	NOT9	68
51855702	NOT9_FAT05230	NOT9	79
51855703	NOT9_FAT05230	NOT9	122
51855704	NOT9_FAT05230	NOT9	70
51855705	NOT9_FAT05230	NOT9	78
51855706	NOT9_FAT05230	NOT9	54
51855707	NOT9_FAT05230	NOT9	33
51855708	NOT9_FAT05230	NOT9	36
51855709	NOT9_FAT05230	NOT9	59
51855710	NOT9_FAT05230	NOT9	125
51855711	NOT9_FAT05230	NOT9	93
51855712	NOT9_FAT05230	NOT9	99
51855713	NOT9_FAT05230	NOT9	203
51855714	NOT9_FAT05230	NOT9	125
51855715	NOT9_FAT05230	NOT9	75
51855716	NOT9_FAT05230	NOT9	117
51855717	NOT9_FAT05230	NOT9	122
51855718	NOT9_FAT05230	NOT9	79
51855719	NOT9_FAT05230	NOT9	86
51855720	NOT9_FAT05230	NOT9	82
51855721	NOT9_FAT05230	NOT9	110
51855722	NOT9_FAT05230	NOT9	98
51855723	NOT9_FAT05230	NOT9	65
51855724	NOT9_FAT05230	NOT9	58
51855725	NOT9_FAT05230	NOT9	64
51855726	NOT9_FAT05230	NOT9	173
51855727	NOT9_FAT05230	NOT9	46
51855728	NOT9_FAT05230	NOT9	61
51855729	NOT9_FAT05230	NOT9	85
51855730	NOT9_FAT05230	NOT9	39
51855731	NOT9_FAT05230	NOT9	74
51855732	NOT9_FAT05230	NOT9	104
51855733	NOT9_FAT05230	NOT9	35
51855734	NOT9_FAT05230	NOT9	123
51855735	NOT9_FAT05230	NOT9	123
51855736	NOT9_FAT05230	NOT9	63
51855737	NOT9_FAT05230	NOT9	94
51855738	NOT9_FAT05230	NOT9	153
51855739	NOT9_FAT05230	NOT9	39
51855740	NOT9_FAT05230	NOT9	114
51855741	NOT9_FAT05230	NOT9	12
51855742	NOT9_FAT05230	NOT9	87
51855743	NOT9_FAT05230	NOT9	38
51855744	NOT9_FAT05230	NOT9	86
51855745	NOT9_FAT05230	NOT9	84
51855746	NOT9_FAT05230	NOT9	133
51855747	NOT9_FAT05230	NOT9	35
51855748	NOT9_FAT05230	NOT9	65
51855749	NOT9_FAT05230	NOT9	85
51855750	NOT9_FAT05230	NOT9	92
51855751	NOT9_FAT05230	NOT9	38
51855752	NOT9_FAT05230	NOT9	105
51855753	NOT9_FAT05230	NOT9	41
51855754	NOT9_FAT05230	NOT9	102
51855755	NOT9_FAT05230	NOT9	76
51855756	NOT9_FAT05230	NOT9	86
51855757	NOT9_FAT05230	NOT9	53
51855758	NOT9_FAT05230	NOT9	37
51855759	NOT9_FAT05230	NOT9	53
51855760	NOT9_FAT05230	NOT9	61
51855761	NOT9_FAT05230	NOT9	71
51855762	NOT9_FAT05230	NOT9	142
51855763	NOT9_FAT05230	NOT9	125
51855764	NOT9_FAT05230	NOT9	41
51855765	NOT9_FAT05230	NOT9	131
51855766	NOT9_FAT05230	NOT9	67
51855767	NOT9_FAT05230	NOT9	50
51855768	NOT9_FAT05230	NOT9	94
51855769	NOT9_FAT05230	NOT9	119
51855770	NOT9_FAT05230	NOT9	141
51855771	NOT9_FAT05230	NOT9	75
51855772	NOT9_FAT05230	NOT9	161
51855773	NOT9_FAT05230	NOT9	77
51855774	NOT9_FAT05230	NOT9	77
51855775	NOT9_FAT05230	NOT9	75
51855776	NOT9_FAT05230	NOT9	103
51855777	NOT9_FAT05230	NOT9	50
51855778	NOT9_FAT05230	NOT9	54
51855779	NOT9_FAT05230	NOT9	51
51855780	NOT9_FAT05230	NOT9	74
51855781	NOT9_FAT05230	NOT9	89
51855782	NOT9_FAT05230	NOT9	67
51855783	NOT9_FAT05230	NOT9	48
51855784	NOT9_FAT05230	NOT9	52
51855785	NOT9_FAT05230	NOT9	72
51855786	NOT9_FAT05230	NOT9	42
51855787	NOT9_FAT05230	NOT9	44
51855788	NOT9_FAT05230	NOT9	156
51855789	NOT9_FAT05230	NOT9	26
51855790	NOT9_FAT05230	NOT9	70
51855791	NOT9_FAT05230	NOT9	89
51855792	NOT9_FAT05230	NOT9	179
51855793	NOT9_FAT05230	NOT9	64
51855794	NOT9_FAT05230	NOT9	74
51855795	NOT9_FAT05230	NOT9	48
51855796	NOT9_FAT05230	NOT9	136
51855797	NOT9_FAT05230	NOT9	40
51855798	NOT9_FAT05230	NOT9	94
51855799	NOT9_FAT05230	NOT9	33
51855800	NOT9_FAT05230	NOT9	82
51855801	NOT9_FAT05230	NOT9	46
51855802	NOT9_FAT05230	NOT9	48
51855803	NOT9_FAT05230	NOT9	166
51855804	NOT9_FAT05230	NOT9	43
51855805	NOT9_FAT05230	NOT9	21
51855806	NOT9_FAT05230	NOT9	75
51855807	NOT9_FAT05230	NOT9	62
51855808	NOT9_FAT05230	NOT9	45
51855809	NOT9_FAT05230	NOT9	215
51855810	NOT9_FAT05230	NOT9	201
51855811	NOT9_FAT05230	NOT9	43
51855812	NOT9_FAT05230	NOT9	77
51855813	NOT9_FAT05230	NOT9	109
51855814	NOT9_FAT05230	NOT9	60
51855815	NOT9_FAT05230	NOT9	41
51855816	NOT9_FAT05230	NOT9	73
51855817	NOT9_FAT05230	NOT9	43
51855818	NOT9_FAT05230	NOT9	101
51855819	NOT9_FAT05230	NOT9	35
51855820	NOT9_FAT05230	NOT9	53
51855821	NOT9_FAT05230	NOT9	48
51855822	NOT9_FAT05230	NOT9	171
51855823	NOT9_FAT05230	NOT9	214
51855824	NOT9_FAT05230	NOT9	98
51855825	NOT9_FAT05230	NOT9	118
51855826	NOT9_FAT05230	NOT9	87
51855827	NOT9_FAT05230	NOT9	48
51855828	NOT9_FAT05230	NOT9	98
51855829	NOT9_FAT05230	NOT9	99
51855830	NOT9_FAT05230	NOT9	91
51855831	NOT9_FAT05230	NOT9	77
51855832	NOT9_FAT05230	NOT9	80
51855833	NOT9_FAT05230	NOT9	253
51855834	NOT9_FAT05230	NOT9	107
51855835	NOT9_FAT05230	NOT9	63
51855836	NOT9_FAT05230	NOT9	84
51855837	NOT9_FAT05230	NOT9	84
51855838	NOT9_FAT05230	NOT9	94
51855839	NOT9_FAT05230	NOT9	67
51855840	NOT9_FAT05230	NOT9	120
51855841	NOT9_FAT05230	NOT9	74
51855842	NOT9_FAT05230	NOT9	85
51855843	NOT9_FAT05230	NOT9	36
51855844	NOT9_FAT05230	NOT9	58
51855845	NOT9_FAT05230	NOT9	135
51855846	NOT9_FAT05230	NOT9	75
51855847	NOT9_FAT05230	NOT9	9
51855848	NOT9_FAT05230	NOT9	55
51855849	NOT9_FAT05230	NOT9	139
51855850	NOT9_FAT05230	NOT9	52
51855851	NOT9_FAT05230	NOT9	61
51855852	NOT9_FAT05230	NOT9	62
51855853	NOT9_FAT05230	NOT9	139
51855854	NOT9_FAT05230	NOT9	76
51855855	NOT9_FAT05230	NOT9	172
51855856	NOT9_FAT05230	NOT9	84
51855857	NOT9_FAT05230	NOT9	96
51855858	NOT9_FAT05230	NOT9	97
51855859	NOT9_FAT05230	NOT9	157
51855860	NOT9_FAT05230	NOT9	111
51855861	NOT9_FAT05230	NOT9	85
51855862	NOT9_FAT05230	NOT9	56
51855863	NOT9_FAT05230	NOT9	48
51855864	NOT9_FAT05230	NOT9	109
51855865	NOT9_FAT05230	NOT9	111
51855866	NOT9_FAT05230	NOT9	111
51855867	NOT9_FAT05230	NOT9	34
51855868	NOT9_FAT05230	NOT9	120
51855869	NOT9_FAT05230	NOT9	31
51855870	NOT9_FAT05230	NOT9	47
51855871	NOT9_FAT05230	NOT9	99
51855872	NOT9_FAT05230	NOT9	36
51855873	NOT9_FAT05230	NOT9	38
51855874	NOT9_FAT05230	NOT9	57
51855875	NOT9_FAT05230	NOT9	67
51855876	NOT9_FAT05230	NOT9	90
51855877	NOT9_FAT05230	NOT9	69
51855878	NOT9_FAT05230	NOT9	49
51855879	NOT9_FAT05230	NOT9	49
51855880	NOT9_FAT05230	NOT9	53
51855881	NOT9_FAT05230	NOT9	36
51855882	NOT9_FAT05230	NOT9	50
51855883	NOT9_FAT05230	NOT9	100
51855884	NOT9_FAT05230	NOT9	28
51855885	NOT9_FAT05230	NOT9	74
51855886	NOT9_FAT05230	NOT9	52
51855887	NOT9_FAT05230	NOT9	148
51855888	NOT9_FAT05230	NOT9	114
51855889	NOT9_FAT05230	NOT9	54
51855890	NOT9_FAT05230	NOT9	14
51855891	NOT9_FAT05230	NOT9	56
51855892	NOT9_FAT05230	NOT9	130
51855893	NOT9_FAT05230	NOT9	29
51855894	NOT9_FAT05230	NOT9	137
51855895	NOT9_FAT05230	NOT9	174
51855896	NOT9_FAT05230	NOT9	116
51855897	NOT9_FAT05230	NOT9	43
51855898	NOT9_FAT05230	NOT9	60
51855899	NOT9_FAT05230	NOT9	135
51855900	NOT9_FAT05230	NOT9	66
51855901	NOT9_FAT05230	NOT9	7
51855902	NOT9_FAT05230	NOT9	47
51855903	NOT9_FAT05230	NOT9	26
51855904	NOT9_FAT05230	NOT9	168
51855905	NOT9_FAT05230	NOT9	57
51855906	NOT9_FAT05230	NOT9	98
51855907	NOT9_FAT05230	NOT9	46
51855908	NOT9_FAT05230	NOT9	128
51855909	NOT9_FAT05230	NOT9	39
51855910	NOT9_FAT05230	NOT9	67
51855911	NOT9_FAT05230	NOT9	81
51855912	NOT9_FAT05230	NOT9	209
51855913	NOT9_FAT05230	NOT9	71
51855914	NOT9_FAT05230	NOT9	77
51855915	NOT9_FAT05230	NOT9	77
51855916	NOT9_FAT05230	NOT9	50
51855917	NOT9_FAT05230	NOT9	59
51855918	NOT9_FAT05230	NOT9	94
51855919	NOT9_FAT05230	NOT9	26
51855920	NOT9_FAT05230	NOT9	83
51855921	NOT9_FAT05230	NOT9	38
51855922	NOT9_FAT05230	NOT9	91
51855923	NOT9_FAT05230	NOT9	73
51855924	NOT9_FAT05230	NOT9	131
51855925	NOT9_FAT05230	NOT9	88
51855926	NOT9_FAT05230	NOT9	163
51855927	NOT9_FAT05230	NOT9	33
51855928	NOT9_FAT05230	NOT9	114
51855929	NOT9_FAT05230	NOT9	80
51855930	NOT9_FAT05230	NOT9	105
51855931	NOT9_FAT05230	NOT9	68
51855932	NOT9_FAT05230	NOT9	46
51855933	NOT9_FAT05230	NOT9	21
51855934	NOT9_FAT05230	NOT9	53
51855935	NOT9_FAT05230	NOT9	40
51855936	NOT9_FAT05230	NOT9	83
51855937	NOT9_FAT05230	NOT9	151
51855938	NOT9_FAT05230	NOT9	46
51855939	NOT9_FAT05230	NOT9	103
51855940	NOT9_FAT05230	NOT9	11
51855941	NOT9_FAT05230	NOT9	83
51855942	NOT9_FAT05230	NOT9	41
51855943	NOT9_FAT05230	NOT9	49
51855944	NOT9_FAT05230	NOT9	50
51855945	NOT9_FAT05230	NOT9	31
51855946	NOT9_FAT05230	NOT9	86
51855947	NOT9_FAT05230	NOT9	110
51855948	NOT9_FAT05230	NOT9	103
51855949	NOT9_FAT05230	NOT9	60
51855950	NOT9_FAT05230	NOT9	104
51855951	NOT9_FAT05230	NOT9	75
51855952	NOT9_FAT05230	NOT9	33
51855953	NOT9_FAT05230	NOT9	99
51855954	NOT9_FAT05230	NOT9	112
51855955	NOT9_FAT05230	NOT9	61
51855956	NOT9_FAT05230	NOT9	78
51855957	NOT9_FAT05230	NOT9	90
51855958	NOT9_FAT05230	NOT9	124
51855959	NOT9_FAT05230	NOT9	82
51855960	NOT9_FAT05230	NOT9	55
51855961	NOT9_FAT05230	NOT9	72
51855962	NOT9_FAT05230	NOT9	19
51855963	NOT9_FAT05230	NOT9	84
51855964	NOT9_FAT05230	NOT9	60
51855965	NOT9_FAT05230	NOT9	50
51855966	NOT9_FAT05230	NOT9	43
51855967	NOT9_FAT05230	NOT9	53
51855968	NOT9_FAT05230	NOT9	35
51855969	NOT9_FAT05230	NOT9	110
51855970	NOT9_FAT05230	NOT9	65
51855971	NOT9_FAT05230	NOT9	72
51855972	NOT9_FAT05230	NOT9	75
51855973	NOT9_FAT05230	NOT9	36
51855974	NOT9_FAT05230	NOT9	81
51855975	NOT9_FAT05230	NOT9	96
51855976	NOT9_FAT05230	NOT9	35
51855977	NOT9_FAT05230	NOT9	115
51855978	NOT9_FAT05230	NOT9	107
51855979	NOT9_FAT05230	NOT9	13
51855980	NOT9_FAT05230	NOT9	100
51855981	NOT9_FAT05230	NOT9	163
51855982	NOT9_FAT05230	NOT9	54
51855983	NOT9_FAT05230	NOT9	81
51855984	NOT9_FAT05230	NOT9	103
51855985	NOT9_FAT05230	NOT9	107
51855986	NOT9_FAT05230	NOT9	42
51855987	NOT9_FAT05230	NOT9	127
51855988	NOT9_FAT05230	NOT9	48
51855989	NOT9_FAT05230	NOT9	99
51855990	NOT9_FAT05230	NOT9	60
51855991	NOT9_FAT05230	NOT9	51
51855992	NOT9_FAT05230	NOT9	63
51855993	NOT9_FAT05230	NOT9	90
51855994	NOT9_FAT05230	NOT9	62
51855995	NOT9_FAT05230	NOT9	43
51855996	NOT9_FAT05230	NOT9	36
51855997	NOT9_FAT05230	NOT9	70
51855998	NOT9_FAT05230	NOT9	104
51855999	NOT9_FAT05230	NOT9	27
51856000	NOT9_FAT05230	NOT9	94
51856001	NOT9_FAT05230	NOT9	80
51856002	NOT9_FAT05230	NOT9	112
51856003	NOT9_FAT05230	NOT9	94
51856004	NOT9_FAT05230	NOT9	138
51856005	NOT9_FAT05230	NOT9	87
51856006	NOT9_FAT05230	NOT9	113
51856007	NOT9_FAT05230	NOT9	71
51856008	NOT9_FAT05230	NOT9	12
51856009	NOT9_FAT05230	NOT9	58
51856010	NOT9_FAT05230	NOT9	43
51856011	NOT9_FAT05230	NOT9	58
51856012	NOT9_FAT05230	NOT9	81
51856013	NOT9_FAT05230	NOT9	144
51856014	NOT9_FAT05230	NOT9	66
51856015	NOT9_FAT05230	NOT9	65
51856016	NOT9_FAT05230	NOT9	124
51856017	NOT9_FAT05230	NOT9	75
51856018	NOT9_FAT05230	NOT9	73
51856019	NOT9_FAT05230	NOT9	83
51856020	NOT9_FAT05230	NOT9	52
51856021	NOT9_FAT05230	NOT9	33
51856022	NOT9_FAT05230	NOT9	103
51856023	NOT9_FAT05230	NOT9	106
51856024	NOT9_FAT05230	NOT9	57
51856025	NOT9_FAT05230	NOT9	109
51856026	NOT9_FAT05230	NOT9	104
51856027	NOT9_FAT05230	NOT9	44
51856028	NOT9_FAT05230	NOT9	34
51856029	NOT9_FAT05230	NOT9	46
51856030	NOT9_FAT05230	NOT9	95
51856031	NOT9_FAT05230	NOT9	50
51856032	NOT9_FAT05230	NOT9	121
51856033	NOT9_FAT05230	NOT9	48
51856034	NOT9_FAT05230	NOT9	126
51856035	NOT9_FAT05230	NOT9	162
51856036	NOT9_FAT05230	NOT9	75
51856037	NOT9_FAT05230	NOT9	51
51856038	NOT9_FAT05230	NOT9	98
51856039	NOT9_FAT05230	NOT9	38
51856040	NOT9_FAT05230	NOT9	47
51856041	NOT9_FAT05230	NOT9	41
51856042	NOT9_FAT05230	NOT9	69
51856043	NOT9_FAT05230	NOT9	172
51856044	NOT9_FAT05230	NOT9	93
51856045	NOT9_FAT05230	NOT9	77
51856046	NOT9_FAT05230	NOT9	40
51856047	NOT9_FAT05230	NOT9	24
51856048	NOT9_FAT05230	NOT9	58
51856049	NOT9_FAT05230	NOT9	43
51856050	NOT9_FAT05230	NOT9	59
51856051	NOT9_FAT05230	NOT9	102
51856052	NOT9_FAT05230	NOT9	115
51856053	NOT9_FAT05230	NOT9	118
51856054	NOT9_FAT05230	NOT9	68
51856055	NOT9_FAT05230	NOT9	95
51856056	NOT9_FAT05230	NOT9	107
51856057	NOT9_FAT05230	NOT9	54
51856058	NOT9_FAT05230	NOT9	45
51856059	NOT9_FAT05230	NOT9	72
51856060	NOT9_FAT05230	NOT9	177
51856061	NOT9_FAT05230	NOT9	210
51856062	NOT9_FAT05230	NOT9	135
51856063	NOT9_FAT05230	NOT9	36
51856064	NOT9_FAT05230	NOT9	100
51856065	NOT9_FAT05230	NOT9	96
51856066	NOT9_FAT05230	NOT9	111
51856067	NOT9_FAT05230	NOT9	49
51856068	NOT9_FAT05230	NOT9	69
51856069	NOT9_FAT05230	NOT9	54
51856070	NOT9_FAT05230	NOT9	112
51856071	NOT9_FAT05230	NOT9	115
51856072	NOT9_FAT05230	NOT9	119
51856073	NOT9_FAT05230	NOT9	110
51856074	NOT9_FAT05230	NOT9	115
51856075	NOT9_FAT05230	NOT9	34
51856076	NOT9_FAT05230	NOT9	97
51856077	NOT9_FAT05230	NOT9	72
51856078	NOT9_FAT05230	NOT9	57
51856079	NOT9_FAT05230	NOT9	84
51856080	NOT9_FAT05230	NOT9	55
51856081	NOT9_FAT05230	NOT9	84
51856082	NOT9_FAT05230	NOT9	83
51856083	NOT9_FAT05230	NOT9	72
51856084	NOT9_FAT05230	NOT9	81
51856085	NOT9_FAT05230	NOT9	162
51856086	NOT9_FAT05230	NOT9	116
51856087	NOT9_FAT05230	NOT9	100
51856088	NOT9_FAT05230	NOT9	61
51856089	NOT9_FAT05230	NOT9	47
51856090	NOT9_FAT05230	NOT9	145
51856091	NOT9_FAT05230	NOT9	68
51856092	NOT9_FAT05230	NOT9	224
51856093	NOT9_FAT05230	NOT9	110
51856094	NOT9_FAT05230	NOT9	58
51856095	NOT9_FAT05230	NOT9	129
51856096	NOT9_FAT05230	NOT9	132
51856097	NOT9_FAT05230	NOT9	41
51856098	NOT9_FAT05230	NOT9	55
51856099	NOT9_FAT05230	NOT9	122
51856100	NOT9_FAT05230	NOT9	38
51856101	NOT9_FAT05230	NOT9	42
51856102	NOT9_FAT05230	NOT9	125
51856103	NOT9_FAT05230	NOT9	90
51856104	NOT9_FAT05230	NOT9	48
51856105	NOT9_FAT05230	NOT9	132
51856106	NOT9_FAT05230	NOT9	94
51856107	NOT9_FAT05230	NOT9	80
51856108	NOT9_FAT05230	NOT9	57
51856109	NOT9_FAT05230	NOT9	122
51856110	NOT9_FAT05230	NOT9	75
51856111	NOT9_FAT05230	NOT9	57
51856112	NOT9_FAT05230	NOT9	80
51856113	NOT9_FAT05230	NOT9	106
51856114	NOT9_FAT05230	NOT9	106
51856115	NOT9_FAT05230	NOT9	46
51856116	NOT9_FAT05230	NOT9	51
51856117	NOT9_FAT05230	NOT9	81
51856118	NOT9_FAT05230	NOT9	85
51856119	NOT9_FAT05230	NOT9	106
51856120	NOT9_FAT05230	NOT9	100
51856121	NOT9_FAT05230	NOT9	69
51856122	NOT9_FAT05230	NOT9	77
51856123	NOT9_FAT05230	NOT9	91
51856124	NOT9_FAT05230	NOT9	31
51856125	NOT9_FAT05230	NOT9	80
51856126	NOT9_FAT05230	NOT9	154
51856127	NOT9_FAT05230	NOT9	47
51856128	NOT9_FAT05230	NOT9	83
51856129	NOT9_FAT05230	NOT9	68
51856130	NOT9_FAT05230	NOT9	30
51856131	NOT9_FAT05230	NOT9	88
51856132	NOT9_FAT05230	NOT9	92
51856133	NOT9_FAT05230	NOT9	71
51856134	NOT9_FAT05230	NOT9	66
51856135	NOT9_FAT05230	NOT9	71
51856136	NOT9_FAT05230	NOT9	128
51856137	NOT9_FAT05230	NOT9	108
51856138	NOT9_FAT05230	NOT9	45
51856139	NOT9_FAT05230	NOT9	38
51856140	NOT9_FAT05230	NOT9	101
51856141	NOT9_FAT05230	NOT9	63
51856142	NOT9_FAT05230	NOT9	45
51856143	NOT9_FAT05230	NOT9	61
51856144	NOT9_FAT05230	NOT9	99
51856145	NOT9_FAT05230	NOT9	86
51856146	NOT9_FAT05230	NOT9	51
51856147	NOT9_FAT05230	NOT9	44
51856148	NOT9_FAT05230	NOT9	100
51856149	NOT9_FAT05230	NOT9	166
51856150	NOT9_FAT05230	NOT9	58
51856151	NOT9_FAT05230	NOT9	68
51856152	NOT9_FAT05230	NOT9	90
51856153	NOT9_FAT05230	NOT9	72
51856154	NOT9_FAT05230	NOT9	97
51856155	NOT9_FAT05230	NOT9	33
51856156	NOT9_FAT05230	NOT9	70
51856157	NOT9_FAT05230	NOT9	45
51856158	NOT9_FAT05230	NOT9	62
51856159	NOT9_FAT05230	NOT9	34
51856160	NOT9_FAT05230	NOT9	34
51856161	NOT9_FAT05230	NOT9	46
51856162	NOT9_FAT05230	NOT9	54
51856163	NOT9_FAT05230	NOT9	112
51856164	NOT9_FAT05230	NOT9	140
51856165	NOT9_FAT05230	NOT9	48
51856166	NOT9_FAT05230	NOT9	76
51856167	NOT9_FAT05230	NOT9	139
51856168	NOT9_FAT05230	NOT9	104
51856169	NOT9_FAT05230	NOT9	114
51856170	NOT9_FAT05230	NOT9	116
51856171	NOT9_FAT05230	NOT9	57
51856172	NOT9_FAT05230	NOT9	73
51856173	NOT9_FAT05230	NOT9	76
51856174	NOT9_FAT05230	NOT9	102
51856175	NOT9_FAT05230	NOT9	43
51856176	NOT9_FAT05230	NOT9	71
51856177	NOT9_FAT05230	NOT9	30
51856178	NOT9_FAT05230	NOT9	170
51856179	NOT9_FAT05230	NOT9	119
51856180	NOT9_FAT05230	NOT9	45
51856181	NOT9_FAT05230	NOT9	138
51856182	NOT9_FAT05230	NOT9	124
51856183	NOT9_FAT05230	NOT9	90
51856184	NOT9_FAT05230	NOT9	71
51856185	NOT9_FAT05230	NOT9	121
51856186	NOT9_FAT05230	NOT9	49
51856187	NOT9_FAT05230	NOT9	165
51856188	NOT9_FAT05230	NOT9	38
51856189	NOT9_FAT05230	NOT9	97
51856190	NOT9_FAT05230	NOT9	104
51856191	NOT9_FAT05230	NOT9	69
51856192	NOT9_FAT05230	NOT9	147
51856193	NOT9_FAT05230	NOT9	99
51856194	NOT9_FAT05230	NOT9	93
51856195	NOT9_FAT05230	NOT9	73
51856196	NOT9_FAT05230	NOT9	127
51856197	NOT9_FAT05230	NOT9	70
51856198	NOT9_FAT05230	NOT9	8
51856199	NOT9_FAT05230	NOT9	55
51856200	NOT9_FAT05230	NOT9	99
51856201	NOT9_FAT05230	NOT9	131
51856202	NOT9_FAT05230	NOT9	88
51856203	NOT9_FAT05230	NOT9	99
51856204	NOT9_FAT05230	NOT9	61
51856205	NOT9_FAT05230	NOT9	51
51856206	NOT9_FAT05230	NOT9	44
51856207	NOT9_FAT05230	NOT9	35
51856208	NOT9_FAT05230	NOT9	36
51856209	NOT9_FAT05230	NOT9	60
51856210	NOT9_FAT05230	NOT9	82
51856211	NOT9_FAT05230	NOT9	107
51856212	NOT9_FAT05230	NOT9	36
51856213	NOT9_FAT05230	NOT9	124
51856214	NOT9_FAT05230	NOT9	69
51856215	NOT9_FAT05230	NOT9	148
51856216	NOT9_FAT05230	NOT9	220
51856217	NOT9_FAT05230	NOT9	80
51856218	NOT9_FAT05230	NOT9	95
51856219	NOT9_FAT05230	NOT9	67
51856220	NOT9_FAT05230	NOT9	33
51856221	NOT9_FAT05230	NOT9	136
51856222	NOT9_FAT05230	NOT9	53
51856223	NOT9_FAT05230	NOT9	149
51856224	NOT9_FAT05230	NOT9	81
51856225	NOT9_FAT05230	NOT9	25
51856226	NOT9_FAT05230	NOT9	72
51856227	NOT9_FAT05230	NOT9	59
51856228	NOT9_FAT05230	NOT9	168
51856229	NOT9_FAT05230	NOT9	63
51856230	NOT9_FAT05230	NOT9	116
51856231	NOT9_FAT05230	NOT9	47
51856232	NOT9_FAT05230	NOT9	106
51856233	NOT9_FAT05230	NOT9	90
51856234	NOT9_FAT05230	NOT9	67
51856235	NOT9_FAT05230	NOT9	150
51856236	NOT9_FAT05230	NOT9	44
51856237	NOT9_FAT05230	NOT9	127
51856238	NOT9_FAT05230	NOT9	71
51856239	NOT9_FAT05230	NOT9	112
51856240	NOT9_FAT05230	NOT9	51
51856241	NOT9_FAT05230	NOT9	115
51856242	NOT9_FAT05230	NOT9	37
51856243	NOT9_FAT05230	NOT9	30
51856244	NOT9_FAT05230	NOT9	46
51856245	NOT9_FAT05230	NOT9	105
51856246	NOT9_FAT05230	NOT9	81
51856247	NOT9_FAT05230	NOT9	107
51856248	NOT9_FAT05230	NOT9	73
51856249	NOT9_FAT05230	NOT9	95
51856250	NOT9_FAT05230	NOT9	43
51856251	NOT9_FAT05230	NOT9	63
51856252	NOT9_FAT05230	NOT9	141
51856253	NOT9_FAT05230	NOT9	87
51856254	NOT9_FAT05230	NOT9	79
51856255	NOT9_FAT05230	NOT9	129
51856256	NOT9_FAT05230	NOT9	103
51856257	NOT9_FAT05230	NOT9	108
51856258	NOT9_FAT05230	NOT9	78
51856259	NOT9_FAT05230	NOT9	47
51856260	NOT9_FAT05230	NOT9	31
51856261	NOT9_FAT05230	NOT9	63
51856262	NOT9_FAT05230	NOT9	132
51856263	NOT9_FAT05230	NOT9	51
51856264	NOT9_FAT05230	NOT9	99
51856265	NOT9_FAT05230	NOT9	38
51856266	NOT9_FAT05230	NOT9	75
51856267	NOT9_FAT05230	NOT9	127
51856268	NOT9_FAT05230	NOT9	102
51856269	NOT9_FAT05230	NOT9	111
51856270	NOT9_FAT05230	NOT9	63
51856271	NOT9_FAT05230	NOT9	121
51856272	NOT9_FAT05230	NOT9	100
51856273	NOT9_FAT05230	NOT9	51
51856274	NOT9_FAT05230	NOT9	69
51856275	NOT9_FAT05230	NOT9	100
51856276	NOT9_FAT05230	NOT9	83
51856277	NOT9_FAT05230	NOT9	106
51856278	NOT9_FAT05230	NOT9	69
51856279	NOT9_FAT05230	NOT9	63
51856280	NOT9_FAT05230	NOT9	39
51856281	NOT9_FAT05230	NOT9	78
51856282	NOT9_FAT05230	NOT9	37
51856283	NOT9_FAT05230	NOT9	92
51856284	NOT9_FAT05230	NOT9	139
51856285	NOT9_FAT05230	NOT9	98
51856286	NOT9_FAT05230	NOT9	59
51856287	NOT9_FAT05230	NOT9	51
51856288	NOT9_FAT05230	NOT9	131
51856289	NOT9_FAT05230	NOT9	108
51856290	NOT9_FAT05230	NOT9	53
51856291	NOT9_FAT05230	NOT9	49
51856292	NOT9_FAT05230	NOT9	23
51856293	NOT9_FAT05230	NOT9	87
51856294	NOT9_FAT05230	NOT9	60
51856295	NOT9_FAT05230	NOT9	63
51856296	NOT9_FAT05230	NOT9	144
51856297	NOT9_FAT05230	NOT9	112
51856298	NOT9_FAT05230	NOT9	91
51856299	NOT9_FAT05230	NOT9	157
51856300	NOT9_FAT05230	NOT9	95
51856301	NOT9_FAT05230	NOT9	65
51856302	NOT9_FAT05230	NOT9	111
51856303	NOT9_FAT05230	NOT9	55
51856304	NOT9_FAT05230	NOT9	71
51856305	NOT9_FAT05230	NOT9	65
51856306	NOT9_FAT05230	NOT9	73
51856307	NOT9_FAT05230	NOT9	71
51856308	NOT9_FAT05230	NOT9	60
51856309	NOT9_FAT05230	NOT9	58
51856310	NOT9_FAT05230	NOT9	65
51856311	NOT9_FAT05230	NOT9	32
51856312	NOT9_FAT05230	NOT9	99
51856313	NOT9_FAT05230	NOT9	154
51856314	NOT9_FAT05230	NOT9	53
51856315	NOT9_FAT05230	NOT9	49
51856316	NOT9_FAT05230	NOT9	64
51856317	NOT9_FAT05230	NOT9	90
51856318	NOT9_FAT05230	NOT9	114
51856319	NOT9_FAT05230	NOT9	48
51856320	NOT9_FAT05230	NOT9	55
51856321	NOT9_FAT05230	NOT9	106
51856322	NOT9_FAT05230	NOT9	64
51856323	NOT9_FAT05230	NOT9	88
51856324	NOT9_FAT05230	NOT9	50
51856325	NOT9_FAT05230	NOT9	106
51856326	NOT9_FAT05230	NOT9	106
51856327	NOT9_FAT05230	NOT9	53
51856328	NOT9_FAT05230	NOT9	95
51856329	NOT9_FAT05230	NOT9	40
51856330	NOT9_FAT05230	NOT9	130
51856331	NOT9_FAT05230	NOT9	95
51856332	NOT9_FAT05230	NOT9	74
51856333	NOT9_FAT05230	NOT9	166
51856334	NOT9_FAT05230	NOT9	60
51856335	NOT9_FAT05230	NOT9	42
51856336	NOT9_FAT05230	NOT9	128
51856337	NOT9_FAT05230	NOT9	61
51856338	NOT9_FAT05230	NOT9	85
51856339	NOT9_FAT05230	NOT9	110
51856340	NOT9_FAT05230	NOT9	50
51856341	NOT9_FAT05230	NOT9	114
51856342	NOT9_FAT05230	NOT9	95
51856343	NOT9_FAT05230	NOT9	128
51856344	NOT9_FAT05230	NOT9	110
51856345	NOT9_FAT05230	NOT9	54
51856346	NOT9_FAT05230	NOT9	107
51856347	NOT9_FAT05230	NOT9	68
51856348	NOT9_FAT05230	NOT9	66
51856349	NOT9_FAT05230	NOT9	130
51856350	NOT9_FAT05230	NOT9	136
51856351	NOT9_FAT05230	NOT9	91
51856352	NOT9_FAT05230	NOT9	46
51856353	NOT9_FAT05230	NOT9	130
51856354	NOT9_FAT05230	NOT9	124
51856355	NOT9_FAT05230	NOT9	219
51856356	NOT9_FAT05230	NOT9	46
51856357	NOT9_FAT05230	NOT9	91
51856358	NOT9_FAT05230	NOT9	177
51856359	NOT9_FAT05230	NOT9	153
51856360	NOT9_FAT05230	NOT9	80
51856361	NOT9_FAT05230	NOT9	85
51856362	NOT9_FAT05230	NOT9	77
51856363	NOT9_FAT05230	NOT9	39
51856364	NOT9_FAT05230	NOT9	20
51856365	NOT9_FAT05230	NOT9	53
51856366	NOT9_FAT05230	NOT9	77
51856367	NOT9_FAT05230	NOT9	109
51856368	NOT9_FAT05230	NOT9	133
51856369	NOT9_FAT05230	NOT9	93
51856370	NOT9_FAT05230	NOT9	10
51856371	NOT9_FAT05230	NOT9	27
51856372	NOT9_FAT05230	NOT9	94
51856373	NOT9_FAT05230	NOT9	119
51856374	NOT9_FAT05230	NOT9	103
51856375	NOT9_FAT05230	NOT9	54
51856376	NOT9_FAT05230	NOT9	75
51856377	NOT9_FAT05230	NOT9	60
51856378	NOT9_FAT05230	NOT9	104
51856379	NOT9_FAT05230	NOT9	125
51856380	NOT9_FAT05230	NOT9	51
51856381	NOT9_FAT05230	NOT9	63
51856382	NOT9_FAT05230	NOT9	83
51856383	NOT9_FAT05230	NOT9	52
51856384	NOT9_FAT05230	NOT9	141
51856385	NOT9_FAT05230	NOT9	35
51856386	NOT9_FAT05230	NOT9	99
51856387	NOT9_FAT05230	NOT9	100
51856388	NOT9_FAT05230	NOT9	95
51856389	NOT9_FAT05230	NOT9	34
51856390	NOT9_FAT05230	NOT9	124
51856391	NOT9_FAT05230	NOT9	76
51856392	NOT9_FAT05230	NOT9	64
51856393	NOT9_FAT05230	NOT9	36
51856394	NOT9_FAT05230	NOT9	9
51856395	NOT9_FAT05230	NOT9	59
51856396	NOT9_FAT05230	NOT9	103
51856397	NOT9_FAT05230	NOT9	70
51856398	NOT9_FAT05230	NOT9	78
51856399	NOT9_FAT05230	NOT9	45
51856400	NOT9_FAT05230	NOT9	50
51856401	NOT9_FAT05230	NOT9	109
51856402	NOT9_FAT05230	NOT9	80
51856403	NOT9_FAT05230	NOT9	77
51856404	NOT9_FAT05230	NOT9	136
51856405	NOT9_FAT05230	NOT9	85
51856406	NOT9_FAT05230	NOT9	112
51856407	NOT9_FAT05230	NOT9	103
51856408	NOT9_FAT05230	NOT9	182
51856409	NOT9_FAT05230	NOT9	98
51856410	NOT9_FAT05230	NOT9	196
51856411	NOT9_FAT05230	NOT9	61
51856412	NOT9_FAT05230	NOT9	91
51856413	NOT9_FAT05230	NOT9	74
51856414	NOT9_FAT05230	NOT9	51
51856415	NOT9_FAT05230	NOT9	92
51856416	NOT9_FAT05230	NOT9	54
51856417	NOT9_FAT05230	NOT9	73
51856418	NOT9_FAT05230	NOT9	9
51856419	NOT9_FAT05230	NOT9	12
51856420	NOT9_FAT05230	NOT9	102
51856421	NOT9_FAT05230	NOT9	97
51856422	NOT9_FAT05230	NOT9	32
51856423	NOT9_FAT05230	NOT9	149
51856424	NOT9_FAT05230	NOT9	139
51856425	NOT9_FAT05230	NOT9	65
51856426	NOT9_FAT05230	NOT9	99
51856427	NOT9_FAT05230	NOT9	51
51856428	NOT9_FAT05230	NOT9	116
51856429	NOT9_FAT05230	NOT9	51
51856430	NOT9_FAT05230	NOT9	113
51856431	NOT9_FAT05230	NOT9	103
51856432	NOT9_FAT05230	NOT9	78
51856433	NOT9_FAT05230	NOT9	86
51856434	NOT9_FAT05230	NOT9	13
51856435	NOT9_FAT05230	NOT9	70
51856436	NOT9_FAT05230	NOT9	30
51856437	NOT9_FAT05230	NOT9	89
51856438	NOT9_FAT05230	NOT9	95
51856439	NOT9_FAT05230	NOT9	100
51856440	NOT9_FAT05230	NOT9	94
51856441	NOT9_FAT05230	NOT9	83
51856442	NOT9_FAT05230	NOT9	51
51856443	NOT9_FAT05230	NOT9	75
51856444	NOT9_FAT05230	NOT9	63
51856445	NOT9_FAT05230	NOT9	126
51856446	NOT9_FAT05230	NOT9	117
51856447	NOT9_FAT05230	NOT9	118
51856448	NOT9_FAT05230	NOT9	109
51856449	NOT9_FAT05230	NOT9	72
51856450	NOT9_FAT05230	NOT9	62
51856451	NOT9_FAT05230	NOT9	58
51856452	NOT9_FAT05230	NOT9	136
51856453	NOT9_FAT05230	NOT9	70
51856454	NOT9_FAT05230	NOT9	60
51856455	NOT9_FAT05230	NOT9	90
51856456	NOT9_FAT05230	NOT9	58
51856457	NOT9_FAT05230	NOT9	105
51856458	NOT9_FAT05230	NOT9	46
51856459	NOT9_FAT05230	NOT9	113
51856460	NOT9_FAT05230	NOT9	39
51856461	NOT9_FAT05230	NOT9	59
51856462	NOT9_FAT05230	NOT9	65
51856463	NOT9_FAT05230	NOT9	49
51856464	NOT9_FAT05230	NOT9	73
51856465	NOT9_FAT05230	NOT9	68
51856466	NOT9_FAT05230	NOT9	52
51856467	NOT9_FAT05230	NOT9	118
51856468	NOT9_FAT05230	NOT9	183
51856469	NOT9_FAT05230	NOT9	32
51856470	NOT9_FAT05230	NOT9	106
51856471	NOT9_FAT05230	NOT9	133
51856472	NOT9_FAT05230	NOT9	122
51856473	NOT9_FAT05230	NOT9	66
51856474	NOT9_FAT05230	NOT9	53
51856475	NOT9_FAT05230	NOT9	142
51856476	NOT9_FAT05230	NOT9	86
51856477	NOT9_FAT05230	NOT9	68
51856478	NOT9_FAT05230	NOT9	60
51856479	NOT9_FAT05230	NOT9	113
51856480	NOT9_FAT05230	NOT9	71
51856481	NOT9_FAT05230	NOT9	152
51856482	NOT9_FAT05230	NOT9	147
51856483	NOT9_FAT05230	NOT9	54
51856484	NOT9_FAT05230	NOT9	59
51856485	NOT9_FAT05230	NOT9	70
51856486	NOT9_FAT05230	NOT9	93
51856487	NOT9_FAT05230	NOT9	84
51856488	NOT9_FAT05230	NOT9	162
51856489	NOT9_FAT05230	NOT9	67
51856490	NOT9_FAT05230	NOT9	72
51856491	NOT9_FAT05230	NOT9	70
51856492	NOT9_FAT05230	NOT9	46
51856493	NOT9_FAT05230	NOT9	10
51856494	NOT9_FAT05230	NOT9	49
51856495	NOT9_FAT05230	NOT9	39
51856496	NOT9_FAT05230	NOT9	95
51856497	NOT9_FAT05230	NOT9	103
51856498	NOT9_FAT05230	NOT9	109
51856499	NOT9_FAT05230	NOT9	95
51856500	NOT9_FAT05230	NOT9	149
51856501	NOT9_FAT05230	NOT9	48
51856502	NOT9_FAT05230	NOT9	95
51856503	NOT9_FAT05230	NOT9	72
51856504	NOT9_FAT05230	NOT9	140
51856505	NOT9_FAT05230	NOT9	64
51856506	NOT9_FAT05230	NOT9	50
51856507	NOT9_FAT05230	NOT9	60
51856508	NOT9_FAT05230	NOT9	129
51856509	NOT9_FAT05230	NOT9	45
51856510	NOT9_FAT05230	NOT9	92
51856511	NOT9_FAT05230	NOT9	61
51856512	NOT9_FAT05230	NOT9	59
51856513	NOT9_FAT05230	NOT9	53
51856514	NOT9_FAT05230	NOT9	143
51856515	NOT9_FAT05230	NOT9	88
51856516	NOT9_FAT05230	NOT9	70
51856517	NOT9_FAT05230	NOT9	88
51856518	NOT9_FAT05230	NOT9	122
51856519	NOT9_FAT05230	NOT9	67
51856520	NOT9_FAT05230	NOT9	54
51856521	NOT9_FAT05230	NOT9	228
51856522	NOT9_FAT05230	NOT9	99
51856523	NOT9_FAT05230	NOT9	45
51856524	NOT9_FAT05230	NOT9	120
51856525	NOT9_FAT05230	NOT9	144
51856526	NOT9_FAT05230	NOT9	87
51856527	NOT9_FAT05230	NOT9	67
51856528	NOT9_FAT05230	NOT9	68
51856529	NOT9_FAT05230	NOT9	109
51856530	NOT9_FAT05230	NOT9	59
51856531	NOT9_FAT05230	NOT9	63
51856532	NOT9_FAT05230	NOT9	33
51856533	NOT9_FAT05230	NOT9	45
51856534	NOT9_FAT05230	NOT9	105
51856535	NOT9_FAT05230	NOT9	32
51856536	NOT9_FAT05230	NOT9	147
51856537	NOT9_FAT05230	NOT9	62
51856538	NOT9_FAT05230	NOT9	42
51856539	NOT9_FAT05230	NOT9	134
51856540	NOT9_FAT05230	NOT9	41
51856541	NOT9_FAT05230	NOT9	89
51856542	NOT9_FAT05230	NOT9	114
51856543	NOT9_FAT05230	NOT9	67
51856544	NOT9_FAT05230	NOT9	47
51856545	NOT9_FAT05230	NOT9	231
51856546	NOT9_FAT05230	NOT9	50
51856547	NOT9_FAT05230	NOT9	39
51856548	NOT9_FAT05230	NOT9	66
51856549	NOT9_FAT05230	NOT9	42
51856550	NOT9_FAT05230	NOT9	197
51856551	NOT9_FAT05230	NOT9	253
51856552	NOT9_FAT05230	NOT9	91
51856553	NOT9_FAT05230	NOT9	55
51856554	NOT9_FAT05230	NOT9	86
51856555	NOT9_FAT05230	NOT9	49
51856556	NOT9_FAT05230	NOT9	90
51856557	NOT9_FAT05230	NOT9	95
51856558	NOT9_FAT05230	NOT9	88
51856559	NOT9_FAT05230	NOT9	60
51856560	NOT9_FAT05230	NOT9	56
51856561	NOT9_FAT05230	NOT9	48
51856562	NOT9_FAT05230	NOT9	94
51856563	NOT9_FAT05230	NOT9	67
51856564	NOT9_FAT05230	NOT9	63
51856565	NOT9_FAT05230	NOT9	72
51856566	NOT9_FAT05230	NOT9	56
51856567	NOT9_FAT05230	NOT9	123
51856568	NOT9_FAT05230	NOT9	110
51856569	NOT9_FAT05230	NOT9	52
51856570	NOT9_FAT05230	NOT9	116
51856571	NOT9_FAT05230	NOT9	159
51856572	NOT9_FAT05230	NOT9	137
51856573	NOT9_FAT05230	NOT9	76
51856574	NOT9_FAT05230	NOT9	86
51856575	NOT9_FAT05230	NOT9	57
51856576	NOT9_FAT05230	NOT9	95
51856577	NOT9_FAT05230	NOT9	37
51856578	NOT9_FAT05230	NOT9	120
51856579	NOT9_FAT05230	NOT9	75
51856580	NOT9_FAT05230	NOT9	72
51856581	NOT9_FAT05230	NOT9	47
51856582	NOT9_FAT05230	NOT9	25
51856583	NOT9_FAT05230	NOT9	75
51856584	NOT9_FAT05230	NOT9	81
51856585	NOT9_FAT05230	NOT9	218
51856586	NOT9_FAT05230	NOT9	53
51856587	NOT9_FAT05230	NOT9	96
51856588	NOT9_FAT05230	NOT9	55
51856589	NOT9_FAT05230	NOT9	96
51856590	NOT9_FAT05230	NOT9	98
51856591	NOT9_FAT05230	NOT9	62
51856592	NOT9_FAT05230	NOT9	71
51856593	NOT9_FAT05230	NOT9	106
51856594	NOT9_FAT05230	NOT9	174
51856595	NOT9_FAT05230	NOT9	94
51856596	NOT9_FAT05230	NOT9	175
51856597	NOT9_FAT05230	NOT9	94
51856598	NOT9_FAT05230	NOT9	48
51856599	NOT9_FAT05230	NOT9	118
51856600	NOT9_FAT05230	NOT9	58
51856601	NOT9_FAT05230	NOT9	89
51856602	NOT9_FAT05230	NOT9	120
51856603	NOT9_FAT05230	NOT9	210
51856604	NOT9_FAT05230	NOT9	52
51856605	NOT9_FAT05230	NOT9	42
51856606	NOT9_FAT05230	NOT9	88
51856607	NOT9_FAT05230	NOT9	108
51856608	NOT9_FAT05230	NOT9	62
51856609	NOT9_FAT05230	NOT9	116
51856610	NOT9_FAT05230	NOT9	78
51856611	NOT9_FAT05230	NOT9	86
51856612	NOT9_FAT05230	NOT9	101
51856613	NOT9_FAT05230	NOT9	45
51856614	NOT9_FAT05230	NOT9	59
51856615	NOT9_FAT05230	NOT9	95
51856616	NOT9_FAT05230	NOT9	108
51856617	NOT9_FAT05230	NOT9	101
51856618	NOT9_FAT05230	NOT9	81
51856619	NOT9_FAT05230	NOT9	270
51856620	NOT9_FAT05230	NOT9	186
51856621	NOT9_FAT05230	NOT9	97
51856622	NOT9_FAT05230	NOT9	120
51856623	NOT9_FAT05230	NOT9	72
51856624	NOT9_FAT05230	NOT9	85
51856625	NOT9_FAT05230	NOT9	122
51856626	NOT9_FAT05230	NOT9	40
51856627	NOT9_FAT05230	NOT9	110
51856628	NOT9_FAT05230	NOT9	74
51856629	NOT9_FAT05230	NOT9	24
51856630	NOT9_FAT05230	NOT9	111
51856631	NOT9_FAT05230	NOT9	45
51856632	NOT9_FAT05230	NOT9	148
51856633	NOT9_FAT05230	NOT9	137
51856634	NOT9_FAT05230	NOT9	88
51856635	NOT9_FAT05230	NOT9	47
51856636	NOT9_FAT05230	NOT9	115
51856637	NOT9_FAT05230	NOT9	51
51856638	NOT9_FAT05230	NOT9	121
51856639	NOT9_FAT05230	NOT9	52
51856640	NOT9_FAT05230	NOT9	95
51856641	NOT9_FAT05230	NOT9	76
51856642	NOT9_FAT05230	NOT9	102
51856643	NOT9_FAT05230	NOT9	50
51856644	NOT9_FAT05230	NOT9	29
51856645	NOT9_FAT05230	NOT9	112
51856646	NOT9_FAT05230	NOT9	106
51856647	NOT9_FAT05230	NOT9	144
51856648	NOT9_FAT05230	NOT9	116
51856649	NOT9_FAT05230	NOT9	35
51856650	NOT9_FAT05230	NOT9	161
51856651	NOT9_FAT05230	NOT9	90
51856652	NOT9_FAT05230	NOT9	140
51856653	NOT9_FAT05230	NOT9	98
51856654	NOT9_FAT05230	NOT9	41
51856655	NOT9_FAT05230	NOT9	83
51856656	NOT9_FAT05230	NOT9	128
51856657	NOT9_FAT05230	NOT9	127
51856658	NOT9_FAT05230	NOT9	75
51856659	NOT9_FAT05230	NOT9	34
51856660	NOT9_FAT05230	NOT9	91
51856661	NOT9_FAT05230	NOT9	90
51856662	NOT9_FAT05230	NOT9	107
51856663	NOT9_FAT05230	NOT9	35
51856664	NOT9_FAT05230	NOT9	69
51856665	NOT9_FAT05230	NOT9	78
51856666	NOT9_FAT05230	NOT9	46
51856667	NOT9_FAT05230	NOT9	51
51856668	NOT9_FAT05230	NOT9	69
51856669	NOT9_FAT05230	NOT9	57
51856670	NOT9_FAT05230	NOT9	18
51856671	NOT9_FAT05230	NOT9	32
51856672	NOT9_FAT05230	NOT9	56
51856673	NOT9_FAT05230	NOT9	75
51856674	NOT9_FAT05230	NOT9	42
51856675	NOT9_FAT05230	NOT9	64
51856676	NOT9_FAT05230	NOT9	50
51856677	NOT9_FAT05230	NOT9	158
51856678	NOT9_FAT05230	NOT9	97
51856679	NOT9_FAT05230	NOT9	122
51856680	NOT9_FAT05230	NOT9	38
51856681	NOT9_FAT05230	NOT9	85
51856682	NOT9_FAT05230	NOT9	54
51856683	NOT9_FAT05230	NOT9	116
51856684	NOT9_FAT05230	NOT9	21
51856685	NOT9_FAT05230	NOT9	210
51856686	NOT9_FAT05230	NOT9	58
51856687	NOT9_FAT05230	NOT9	63
51856688	NOT9_FAT05230	NOT9	32
51856689	NOT9_FAT05230	NOT9	140
51856690	NOT9_FAT05230	NOT9	67
51856691	NOT9_FAT05230	NOT9	143
51856692	NOT9_FAT05230	NOT9	103
51856693	NOT9_FAT05230	NOT9	69
51856694	NOT9_FAT05230	NOT9	49
51856695	NOT9_FAT05230	NOT9	158
51856696	NOT9_FAT05230	NOT9	166
51856697	NOT9_FAT05230	NOT9	76
51856698	NOT9_FAT05230	NOT9	101
51856699	NOT9_FAT05230	NOT9	56
51856700	NOT9_FAT05230	NOT9	62
51856701	NOT9_FAT05230	NOT9	205
51856702	NOT9_FAT05230	NOT9	137
51856703	NOT9_FAT05230	NOT9	77
51856704	NOT9_FAT05230	NOT9	92
51856705	NOT9_FAT05230	NOT9	76
51856706	NOT9_FAT05230	NOT9	131
51856707	NOT9_FAT05230	NOT9	90
51856708	NOT9_FAT05230	NOT9	7
51856709	NOT9_FAT05230	NOT9	124
51856710	NOT9_FAT05230	NOT9	88
51856711	NOT9_FAT05230	NOT9	80
51856712	NOT9_FAT05230	NOT9	41
51856713	NOT9_FAT05230	NOT9	62
51856714	NOT9_FAT05230	NOT9	39
51856715	NOT9_FAT05230	NOT9	58
51856716	NOT9_FAT05230	NOT9	70
51856717	NOT9_FAT05230	NOT9	114
51856718	NOT9_FAT05230	NOT9	85
51856719	NOT9_FAT05230	NOT9	55
51856720	NOT9_FAT05230	NOT9	82
51856721	NOT9_FAT05230	NOT9	33
51856722	NOT9_FAT05230	NOT9	52
51856723	NOT9_FAT05230	NOT9	75
51856724	NOT9_FAT05230	NOT9	38
51856725	NOT9_FAT05230	NOT9	49
51856726	NOT9_FAT05230	NOT9	98
51856727	NOT9_FAT05230	NOT9	119
51856728	NOT9_FAT05230	NOT9	111
51856729	NOT9_FAT05230	NOT9	130
51856730	NOT9_FAT05230	NOT9	69
51856731	NOT9_FAT05230	NOT9	64
51856732	NOT9_FAT05230	NOT9	88
51856733	NOT9_FAT05230	NOT9	123
51856734	NOT9_FAT05230	NOT9	48
51856735	NOT9_FAT05230	NOT9	59
51856736	NOT9_FAT05230	NOT9	58
51856737	NOT9_FAT05230	NOT9	105
51856738	NOT9_FAT05230	NOT9	111
51856739	NOT9_FAT05230	NOT9	37
51856740	NOT9_FAT05230	NOT9	93
51856741	NOT9_FAT05230	NOT9	42
51856742	NOT9_FAT05230	NOT9	73
51856743	NOT9_FAT05230	NOT9	75
51856744	NOT9_FAT05230	NOT9	93
51856745	NOT9_FAT05230	NOT9	139
51856746	NOT9_FAT05230	NOT9	21
51856747	NOT9_FAT05230	NOT9	113
51856748	NOT9_FAT05230	NOT9	112
51856749	NOT9_FAT05230	NOT9	93
51856750	NOT9_FAT05230	NOT9	86
51856751	NOT9_FAT05230	NOT9	102
51856752	NOT9_FAT05230	NOT9	213
51856753	NOT9_FAT05230	NOT9	68
51856754	NOT9_FAT05230	NOT9	66
51856755	NOT9_FAT05230	NOT9	70
51856756	NOT9_FAT05230	NOT9	50
51856757	NOT9_FAT05230	NOT9	36
51856758	NOT9_FAT05230	NOT9	76
51856759	NOT9_FAT05230	NOT9	90
51856760	NOT9_FAT05230	NOT9	146
51856761	NOT9_FAT05230	NOT9	119
51856762	NOT9_FAT05230	NOT9	131
51856763	NOT9_FAT05230	NOT9	68
51856764	NOT9_FAT05230	NOT9	77
51856765	NOT9_FAT05230	NOT9	77
51856766	NOT9_FAT05230	NOT9	74
51856767	NOT9_FAT05230	NOT9	73
51856768	NOT9_FAT05230	NOT9	56
51856769	NOT9_FAT05230	NOT9	138
51856770	NOT9_FAT05230	NOT9	85
51856771	NOT9_FAT05230	NOT9	69
51856772	NOT9_FAT05230	NOT9	123
51856773	NOT9_FAT05230	NOT9	113
51856774	NOT9_FAT05230	NOT9	29
51856775	NOT9_FAT05230	NOT9	55
51856776	NOT9_FAT05230	NOT9	54
51856777	NOT9_FAT05230	NOT9	99
51856778	NOT9_FAT05230	NOT9	115
51856779	NOT9_FAT05230	NOT9	98
51856780	NOT9_FAT05230	NOT9	41
51856781	NOT9_FAT05230	NOT9	140
51856782	NOT9_FAT05230	NOT9	154
51856783	NOT9_FAT05230	NOT9	168
51856784	NOT9_FAT05230	NOT9	95
51856785	NOT9_FAT05230	NOT9	38
51856786	NOT9_FAT05230	NOT9	148
51856787	NOT9_FAT05230	NOT9	92
51856788	NOT9_FAT05230	NOT9	110
51856789	NOT9_FAT05230	NOT9	71
51856790	NOT9_FAT05230	NOT9	47
51856791	NOT9_FAT05230	NOT9	61
51856792	NOT9_FAT05230	NOT9	160
51856793	NOT9_FAT05230	NOT9	115
51856794	NOT9_FAT05230	NOT9	132
51856795	NOT9_FAT05230	NOT9	130
51856796	NOT9_FAT05230	NOT9	125
51856797	NOT9_FAT05230	NOT9	82
51856798	NOT9_FAT05230	NOT9	59
51856799	NOT9_FAT05230	NOT9	150
51856800	NOT9_FAT05230	NOT9	130
51856801	NOT9_FAT05230	NOT9	61
51856802	NOT9_FAT05230	NOT9	79
51856803	NOT9_FAT05230	NOT9	141
51856804	NOT9_FAT05230	NOT9	93
51856805	NOT9_FAT05230	NOT9	38
51856806	NOT9_FAT05230	NOT9	50
51856807	NOT9_FAT05230	NOT9	39
51856808	NOT9_FAT05230	NOT9	119
51856809	NOT9_FAT05230	NOT9	108
51856810	NOT9_FAT05230	NOT9	102
51856811	NOT9_FAT05230	NOT9	20
51856812	NOT9_FAT05230	NOT9	22
51856813	NOT9_FAT05230	NOT9	33
51856814	NOT9_FAT05230	NOT9	72
51856815	NOT9_FAT05230	NOT9	91
51856816	NOT9_FAT05230	NOT9	107
51856817	NOT9_FAT05230	NOT9	125
51856818	NOT9_FAT05230	NOT9	67
51856819	NOT9_FAT05230	NOT9	48
51856820	NOT9_FAT05230	NOT9	160
51856821	NOT9_FAT05230	NOT9	73
51856822	NOT9_FAT05230	NOT9	127
51856823	NOT9_FAT05230	NOT9	72
51856824	NOT9_FAT05230	NOT9	49
51856825	NOT9_FAT05230	NOT9	95
51856826	NOT9_FAT05230	NOT9	127
51856827	NOT9_FAT05230	NOT9	75
51856828	NOT9_FAT05230	NOT9	68
51856829	NOT9_FAT05230	NOT9	109
51856830	NOT9_FAT05230	NOT9	47
51856831	NOT9_FAT05230	NOT9	165
51856832	NOT9_FAT05230	NOT9	119
51856833	NOT9_FAT05230	NOT9	172
51856834	NOT9_FAT05230	NOT9	141
51856835	NOT9_FAT05230	NOT9	53
51856836	NOT9_FAT05230	NOT9	46
51856837	NOT9_FAT05230	NOT9	85
51856838	NOT9_FAT05230	NOT9	134
51856839	NOT9_FAT05230	NOT9	54
51856840	NOT9_FAT05230	NOT9	29
51856841	NOT9_FAT05230	NOT9	58
51856842	NOT9_FAT05230	NOT9	83
51856843	NOT9_FAT05230	NOT9	58
51856844	NOT9_FAT05230	NOT9	56
51856845	NOT9_FAT05230	NOT9	147
51856846	NOT9_FAT05230	NOT9	50
51856847	NOT9_FAT05230	NOT9	85
51856848	NOT9_FAT05230	NOT9	91
51856849	NOT9_FAT05230	NOT9	41
51856850	NOT9_FAT05230	NOT9	71
51856851	NOT9_FAT05230	NOT9	63
51856852	NOT9_FAT05230	NOT9	220
51856853	NOT9_FAT05230	NOT9	73
51856854	NOT9_FAT05230	NOT9	66
51856855	NOT9_FAT05230	NOT9	6
51856856	NOT9_FAT05230	NOT9	66
51856857	NOT9_FAT05230	NOT9	110
51856858	NOT9_FAT05230	NOT9	83
51856859	NOT9_FAT05230	NOT9	109
51856860	NOT9_FAT05230	NOT9	58
51856861	NOT9_FAT05230	NOT9	129
51856862	NOT9_FAT05230	NOT9	82
51856863	NOT9_FAT05230	NOT9	80
51856864	NOT9_FAT05230	NOT9	170
51856865	NOT9_FAT05230	NOT9	124
51856866	NOT9_FAT05230	NOT9	137
51856867	NOT9_FAT05230	NOT9	82
51856868	NOT9_FAT05230	NOT9	36
51856869	NOT9_FAT05230	NOT9	51
51856870	NOT9_FAT05230	NOT9	105
51856871	NOT9_FAT05230	NOT9	91
51856872	NOT9_FAT05230	NOT9	104
51856873	NOT9_FAT05230	NOT9	70
51856874	NOT9_FAT05230	NOT9	53
51856875	NOT9_FAT05230	NOT9	89
51856876	NOT9_FAT05230	NOT9	83
51856877	NOT9_FAT05230	NOT9	82
51856878	NOT9_FAT05230	NOT9	186
51856879	NOT9_FAT05230	NOT9	81
51856880	NOT9_FAT05230	NOT9	88
51856881	NOT9_FAT05230	NOT9	150
51856882	NOT9_FAT05230	NOT9	90
51856883	NOT9_FAT05230	NOT9	77
51856884	NOT9_FAT05230	NOT9	138
51856885	NOT9_FAT05230	NOT9	105
51856886	NOT9_FAT05230	NOT9	67
51856887	NOT9_FAT05230	NOT9	102
51856888	NOT9_FAT05230	NOT9	114
51856889	NOT9_FAT05230	NOT9	40
51856890	NOT9_FAT05230	NOT9	114
51856891	NOT9_FAT05230	NOT9	42
51856892	NOT9_FAT05230	NOT9	37
51856893	NOT9_FAT05230	NOT9	56
51856894	NOT9_FAT05230	NOT9	71
51856895	NOT9_FAT05230	NOT9	28
51856896	NOT9_FAT05230	NOT9	65
51856897	NOT9_FAT05230	NOT9	147
51856898	NOT9_FAT05230	NOT9	71
51856899	NOT9_FAT05230	NOT9	181
51856900	NOT9_FAT05230	NOT9	45
51856901	NOT9_FAT05230	NOT9	190
51856902	NOT9_FAT05230	NOT9	83
51856903	NOT9_FAT05230	NOT9	111
51856904	NOT9_FAT05230	NOT9	124
51856905	NOT9_FAT05230	NOT9	72
51856906	NOT9_FAT05230	NOT9	28
51856907	NOT9_FAT05230	NOT9	68
51856908	NOT9_FAT05230	NOT9	141
51856909	NOT9_FAT05230	NOT9	41
51856910	NOT9_FAT05230	NOT9	92
51856911	NOT9_FAT05230	NOT9	193
51856912	NOT9_FAT05230	NOT9	110
51856913	NOT9_FAT05230	NOT9	88
51856914	NOT9_FAT05230	NOT9	52
51856915	NOT9_FAT05230	NOT9	128
51856916	NOT9_FAT05230	NOT9	100
51856917	NOT9_FAT05230	NOT9	98
51856918	NOT9_FAT05230	NOT9	99
51856919	NOT9_FAT05230	NOT9	119
51856920	NOT9_FAT05230	NOT9	61
51856921	NOT9_FAT05230	NOT9	50
51856922	NOT9_FAT05230	NOT9	112
51856923	NOT9_FAT05230	NOT9	81
51856924	NOT9_FAT05230	NOT9	43
51856925	NOT9_FAT05230	NOT9	183
51856926	NOT9_FAT05230	NOT9	8
51856927	NOT9_FAT05230	NOT9	118
51856928	NOT9_FAT05230	NOT9	34
51856929	NOT9_FAT05230	NOT9	74
51856930	NOT9_FAT05230	NOT9	123
51856931	NOT9_FAT05230	NOT9	77
51856932	NOT9_FAT05230	NOT9	125
51856933	NOT9_FAT05230	NOT9	106
51856934	NOT9_FAT05230	NOT9	27
51856935	NOT9_FAT05230	NOT9	58
51856936	NOT9_FAT05230	NOT9	111
51856937	NOT9_FAT05230	NOT9	69
51856938	NOT9_FAT05230	NOT9	96
51856939	NOT9_FAT05230	NOT9	40
51856940	NOT9_FAT05230	NOT9	81
51856941	NOT9_FAT05230	NOT9	99
51856942	NOT9_FAT05230	NOT9	105
51856943	NOT9_FAT05230	NOT9	67
51856944	NOT9_FAT05230	NOT9	72
51856945	NOT9_FAT05230	NOT9	49
51856946	NOT9_FAT05230	NOT9	122
51856947	NOT9_FAT05230	NOT9	44
51856948	NOT9_FAT05230	NOT9	51
51856949	NOT9_FAT05230	NOT9	76
51856950	NOT9_FAT05230	NOT9	54
51856951	NOT9_FAT05230	NOT9	101
51856952	NOT9_FAT05230	NOT9	52
51856953	NOT9_FAT05230	NOT9	76
51856954	NOT9_FAT05230	NOT9	93
51856955	NOT9_FAT05230	NOT9	46
51856956	NOT9_FAT05230	NOT9	126
51856957	NOT9_FAT05230	NOT9	104
51856958	NOT9_FAT05230	NOT9	56
51856959	NOT9_FAT05230	NOT9	56
51856960	NOT9_FAT05230	NOT9	50
51856961	NOT9_FAT05230	NOT9	101
51856962	NOT9_FAT05230	NOT9	61
51856963	NOT9_FAT05230	NOT9	96
51856964	NOT9_FAT05230	NOT9	132
51856965	NOT9_FAT05230	NOT9	135
51856966	NOT9_FAT05230	NOT9	60
51856967	NOT9_FAT05230	NOT9	80
51856968	NOT9_FAT05230	NOT9	61
51856969	NOT9_FAT05230	NOT9	107
51856970	NOT9_FAT05230	NOT9	118
51856971	NOT9_FAT05230	NOT9	79
51856972	NOT9_FAT05230	NOT9	88
51856973	NOT9_FAT05230	NOT9	69
51856974	NOT9_FAT05230	NOT9	147
51856975	NOT9_FAT05230	NOT9	204
51856976	NOT9_FAT05230	NOT9	37
51856977	NOT9_FAT05230	NOT9	170
51856978	NOT9_FAT05230	NOT9	66
51856979	NOT9_FAT05230	NOT9	72
51856980	NOT9_FAT05230	NOT9	57
51856981	NOT9_FAT05230	NOT9	66
51856982	NOT9_FAT05230	NOT9	67
51856983	NOT9_FAT05230	NOT9	163
51856984	NOT9_FAT05230	NOT9	157
51856985	NOT9_FAT05230	NOT9	58
51856986	NOT9_FAT05230	NOT9	51
51856987	NOT9_FAT05230	NOT9	74
51856988	NOT9_FAT05230	NOT9	54
51856989	NOT9_FAT05230	NOT9	126
51856990	NOT9_FAT05230	NOT9	132
51856991	NOT9_FAT05230	NOT9	52
51856992	NOT9_FAT05230	NOT9	98
51856993	NOT9_FAT05230	NOT9	78
51856994	NOT9_FAT05230	NOT9	51
51856995	NOT9_FAT05230	NOT9	123
51856996	NOT9_FAT05230	NOT9	63
51856997	NOT9_FAT05230	NOT9	126
51856998	NOT9_FAT05230	NOT9	46
51856999	NOT9_FAT05230	NOT9	93
51857000	NOT9_FAT05230	NOT9	68
51857001	NOT9_FAT05230	NOT9	93
51857002	NOT9_FAT05230	NOT9	97
51857003	NOT9_FAT05230	NOT9	39
51857004	NOT9_FAT05230	NOT9	71
51857005	NOT9_FAT05230	NOT9	134
51857006	NOT9_FAT05230	NOT9	92
51857007	NOT9_FAT05230	NOT9	31
51857008	NOT9_FAT05230	NOT9	72
51857009	NOT9_FAT05230	NOT9	152
51857010	NOT9_FAT05230	NOT9	117
51857011	NOT9_FAT05230	NOT9	105
51857012	NOT9_FAT05230	NOT9	106
51857013	NOT9_FAT05230	NOT9	28
51857014	NOT9_FAT05230	NOT9	118
51857015	NOT9_FAT05230	NOT9	80
51857016	NOT9_FAT05230	NOT9	36
51857017	NOT9_FAT05230	NOT9	50
51857018	NOT9_FAT05230	NOT9	35
51857019	NOT9_FAT05230	NOT9	213
51857020	NOT9_FAT05230	NOT9	63
51857021	NOT9_FAT05230	NOT9	66
51857022	NOT9_FAT05230	NOT9	31
51857023	NOT9_FAT05230	NOT9	93
51857024	NOT9_FAT05230	NOT9	112
51857025	NOT9_FAT05230	NOT9	84
51857026	NOT9_FAT05230	NOT9	117
51857027	NOT9_FAT05230	NOT9	131
51857028	NOT9_FAT05230	NOT9	198
51857029	NOT9_FAT05230	NOT9	68
51857030	NOT9_FAT05230	NOT9	125
51857031	NOT9_FAT05230	NOT9	123
51857032	NOT9_FAT05230	NOT9	99
51857033	NOT9_FAT05230	NOT9	52
51857034	NOT9_FAT05230	NOT9	10
51857035	NOT9_FAT05230	NOT9	8
51857036	NOT9_FAT05230	NOT9	158
51857037	NOT9_FAT05230	NOT9	55
51857038	NOT9_FAT05230	NOT9	106
51857039	NOT9_FAT05230	NOT9	59
51857040	NOT9_FAT05230	NOT9	44
51857041	NOT9_FAT05230	NOT9	91
51857042	NOT9_FAT05230	NOT9	93
51857043	NOT9_FAT05230	NOT9	53
51857044	NOT9_FAT05230	NOT9	84
51857045	NOT9_FAT05230	NOT9	63
51857046	NOT9_FAT05230	NOT9	66
51857047	NOT9_FAT05230	NOT9	94
51857048	NOT9_FAT05230	NOT9	49
51857049	NOT9_FAT05230	NOT9	62
51857050	NOT9_FAT05230	NOT9	122
51857051	NOT9_FAT05230	NOT9	53
51857052	NOT9_FAT05230	NOT9	35
51857053	NOT9_FAT05230	NOT9	44
51857054	NOT9_FAT05230	NOT9	58
51857055	NOT9_FAT05230	NOT9	44
51857056	NOT9_FAT05230	NOT9	71
51857057	NOT9_FAT05230	NOT9	118
51857058	NOT9_FAT05230	NOT9	144
51857059	NOT9_FAT05230	NOT9	145
51857060	NOT9_FAT05230	NOT9	96
51857061	NOT9_FAT05230	NOT9	161
51857062	NOT9_FAT05230	NOT9	46
51857063	NOT9_FAT05230	NOT9	116
51857064	NOT9_FAT05230	NOT9	78
51857065	NOT9_FAT05230	NOT9	47
51857066	NOT9_FAT05230	NOT9	131
51857067	NOT9_FAT05230	NOT9	82
51857068	NOT9_FAT05230	NOT9	54
51857069	NOT9_FAT05230	NOT9	35
51857070	NOT9_FAT05230	NOT9	80
51857071	NOT9_FAT05230	NOT9	81
51857072	NOT9_FAT05230	NOT9	126
51857073	NOT9_FAT05230	NOT9	98
51857074	NOT9_FAT05230	NOT9	53
51857075	NOT9_FAT05230	NOT9	37
51857076	NOT9_FAT05230	NOT9	33
51857077	NOT9_FAT05230	NOT9	78
51857078	NOT9_FAT05230	NOT9	66
51857079	NOT9_FAT05230	NOT9	90
51857080	NOT9_FAT05230	NOT9	111
51857081	NOT9_FAT05230	NOT9	122
51857082	NOT9_FAT05230	NOT9	89
51857083	NOT9_FAT05230	NOT9	152
51857084	NOT9_FAT05230	NOT9	144
51857085	NOT9_FAT05230	NOT9	77
51857086	NOT9_FAT05230	NOT9	157
51857087	NOT9_FAT05230	NOT9	112
51857088	NOT9_FAT05230	NOT9	76
51857089	NOT9_FAT05230	NOT9	43
51857090	NOT9_FAT05230	NOT9	45
51857091	NOT9_FAT05230	NOT9	43
51857092	NOT9_FAT05230	NOT9	150
51857093	NOT9_FAT05230	NOT9	74
51857094	NOT9_FAT05230	NOT9	115
51857095	NOT9_FAT05230	NOT9	118
51857096	NOT9_FAT05230	NOT9	70
51857097	NOT9_FAT05230	NOT9	73
51857098	NOT9_FAT05230	NOT9	94
51857099	NOT9_FAT05230	NOT9	99
51857100	NOT9_FAT05230	NOT9	44
51857101	NOT9_FAT05230	NOT9	103
51857102	NOT9_FAT05230	NOT9	74
51857103	NOT9_FAT05230	NOT9	107
51857104	NOT9_FAT05230	NOT9	51
51857105	NOT9_FAT05230	NOT9	85
51857106	NOT9_FAT05230	NOT9	10
51857107	NOT9_FAT05230	NOT9	153
51857108	NOT9_FAT05230	NOT9	127
51857109	NOT9_FAT05230	NOT9	69
51857110	NOT9_FAT05230	NOT9	71
51857111	NOT9_FAT05230	NOT9	41
51857112	NOT9_FAT05230	NOT9	229
51857113	NOT9_FAT05230	NOT9	65
51857114	NOT9_FAT05230	NOT9	50
51857115	NOT9_FAT05230	NOT9	113
51857116	NOT9_FAT05230	NOT9	80
51857117	NOT9_FAT05230	NOT9	29
51857118	NOT9_FAT05230	NOT9	102
51857119	NOT9_FAT05230	NOT9	74
51857120	NOT9_FAT05230	NOT9	71
51857121	NOT9_FAT05230	NOT9	158
51857122	NOT9_FAT05230	NOT9	80
51857123	NOT9_FAT05230	NOT9	49
51857124	NOT9_FAT05230	NOT9	121
51857125	NOT9_FAT05230	NOT9	49
51857126	NOT9_FAT05230	NOT9	59
51857127	NOT9_FAT05230	NOT9	71
51857128	NOT9_FAT05230	NOT9	75
51857129	NOT9_FAT05230	NOT9	116
51857130	NOT9_FAT05230	NOT9	103
51857131	NOT9_FAT05230	NOT9	101
51857132	NOT9_FAT05230	NOT9	151
51857133	NOT9_FAT05230	NOT9	61
51857134	NOT9_FAT05230	NOT9	37
51857135	NOT9_FAT05230	NOT9	69
51857136	NOT9_FAT05230	NOT9	128
51857137	NOT9_FAT05230	NOT9	212
51857138	NOT9_FAT05230	NOT9	55
51857139	NOT9_FAT05230	NOT9	89
51857140	NOT9_FAT05230	NOT9	134
51857141	NOT9_FAT05230	NOT9	63
51857142	NOT9_FAT05230	NOT9	47
51857143	NOT9_FAT05230	NOT9	50
51857144	NOT9_FAT05230	NOT9	118
51857145	NOT9_FAT05230	NOT9	94
51857146	NOT9_FAT05230	NOT9	146
51857147	NOT9_FAT05230	NOT9	133
51857148	NOT9_FAT05230	NOT9	20
51857149	NOT9_FAT05230	NOT9	88
51857150	NOT9_FAT05230	NOT9	68
51857151	NOT9_FAT05230	NOT9	111
51857152	NOT9_FAT05230	NOT9	30
51857153	NOT9_FAT05230	NOT9	69
51857154	NOT9_FAT05230	NOT9	93
51857155	NOT9_FAT05230	NOT9	64
51857156	NOT9_FAT05230	NOT9	99
51857157	NOT9_FAT05230	NOT9	96
51857158	NOT9_FAT05230	NOT9	92
51857159	NOT9_FAT05230	NOT9	111
51857160	NOT9_FAT05230	NOT9	90
51857161	NOT9_FAT05230	NOT9	77
51857162	NOT9_FAT05230	NOT9	149
51857163	NOT9_FAT05230	NOT9	81
51857164	NOT9_FAT05230	NOT9	73
51857165	NOT9_FAT05230	NOT9	105
51857166	NOT9_FAT05230	NOT9	102
51857167	NOT9_FAT05230	NOT9	99
51857168	NOT9_FAT05230	NOT9	33
51857169	NOT9_FAT05230	NOT9	49
51857170	NOT9_FAT05230	NOT9	34
51857171	NOT9_FAT05230	NOT9	73
51857172	NOT9_FAT05230	NOT9	101
51857173	NOT9_FAT05230	NOT9	106
51857174	NOT9_FAT05230	NOT9	53
51857175	NOT9_FAT05230	NOT9	75
51857176	NOT9_FAT05230	NOT9	73
51857177	NOT9_FAT05230	NOT9	36
51857178	NOT9_FAT05230	NOT9	103
51857179	NOT9_FAT05230	NOT9	119
51857180	NOT9_FAT05230	NOT9	107
51857181	NOT9_FAT05230	NOT9	92
51857182	NOT9_FAT05230	NOT9	63
51857183	NOT9_FAT05230	NOT9	102
51857184	NOT9_FAT05230	NOT9	115
51857185	NOT9_FAT05230	NOT9	68
51857186	NOT9_FAT05230	NOT9	100
51857187	NOT9_FAT05230	NOT9	56
51857188	NOT9_FAT05230	NOT9	12
51857189	NOT9_FAT05230	NOT9	93
51857190	NOT9_FAT05230	NOT9	104
51857191	NOT9_FAT05230	NOT9	38
51857192	NOT9_FAT05230	NOT9	43
51857193	NOT9_FAT05230	NOT9	50
51857194	NOT9_FAT05230	NOT9	127
51857195	NOT9_FAT05230	NOT9	136
51857196	NOT9_FAT05230	NOT9	103
51857197	NOT9_FAT05230	NOT9	46
51857198	NOT9_FAT05230	NOT9	31
51857199	NOT9_FAT05230	NOT9	126
51857200	NOT9_FAT05230	NOT9	76
51857201	NOT9_FAT05230	NOT9	60
51857202	NOT9_FAT05230	NOT9	55
51857203	NOT9_FAT05230	NOT9	27
51857204	NOT9_FAT05230	NOT9	63
51857205	NOT9_FAT05230	NOT9	36
51857206	NOT9_FAT05230	NOT9	56
51857207	NOT9_FAT05230	NOT9	127
51857208	NOT9_FAT05230	NOT9	36
51857209	NOT9_FAT05230	NOT9	54
51857210	NOT9_FAT05230	NOT9	152
51857211	NOT9_FAT05230	NOT9	118
51857212	NOT9_FAT05230	NOT9	57
51857213	NOT9_FAT05230	NOT9	80
51857214	NOT9_FAT05230	NOT9	70
51857215	NOT9_FAT05230	NOT9	146
51857216	NOT9_FAT05230	NOT9	93
51857217	NOT9_FAT05230	NOT9	136
51857218	NOT9_FAT05230	NOT9	35
51857219	NOT9_FAT05230	NOT9	68
51857220	NOT9_FAT05230	NOT9	108
51857221	NOT9_FAT05230	NOT9	117
51857222	NOT9_FAT05230	NOT9	51
51857223	NOT9_FAT05230	NOT9	89
51857224	NOT9_FAT05230	NOT9	48
51857225	NOT9_FAT05230	NOT9	169
51857226	NOT9_FAT05230	NOT9	155
51857227	NOT9_FAT05230	NOT9	58
51857228	NOT9_FAT05230	NOT9	71
51857229	NOT9_FAT05230	NOT9	75
51857230	NOT9_FAT05230	NOT9	126
51857231	NOT9_FAT05230	NOT9	44
51857232	NOT9_FAT05230	NOT9	127
51857233	NOT9_FAT05230	NOT9	110
51857234	NOT9_FAT05230	NOT9	46
51857235	NOT9_FAT05230	NOT9	97
51857236	NOT9_FAT05230	NOT9	74
51857237	NOT9_FAT05230	NOT9	88
51857238	NOT9_FAT05230	NOT9	77
51857239	NOT9_FAT05230	NOT9	103
51857240	NOT9_FAT05230	NOT9	88
51857241	NOT9_FAT05230	NOT9	61
51857242	NOT9_FAT05230	NOT9	94
51857243	NOT9_FAT05230	NOT9	74
51857244	NOT9_FAT05230	NOT9	150
51857245	NOT9_FAT05230	NOT9	115
51857246	NOT9_FAT05230	NOT9	86
51857247	NOT9_FAT05230	NOT9	167
51857248	NOT9_FAT05230	NOT9	66
51857249	NOT9_FAT05230	NOT9	51
51857250	NOT9_FAT05230	NOT9	53
51857251	NOT9_FAT05230	NOT9	64
51857252	NOT9_FAT05230	NOT9	88
51857253	NOT9_FAT05230	NOT9	103
51857254	NOT9_FAT05230	NOT9	100
51857255	NOT9_FAT05230	NOT9	82
51857256	NOT9_FAT05230	NOT9	102
51857257	NOT9_FAT05230	NOT9	43
51857258	NOT9_FAT05230	NOT9	72
51857259	NOT9_FAT05230	NOT9	142
51857260	NOT9_FAT05230	NOT9	103
51857261	NOT9_FAT05230	NOT9	82
51857262	NOT9_FAT05230	NOT9	90
51857263	NOT9_FAT05230	NOT9	137
51857264	NOT9_FAT05230	NOT9	63
51857265	NOT9_FAT05230	NOT9	158
51857266	NOT9_FAT05230	NOT9	41
51857267	NOT9_FAT05230	NOT9	56
51857268	NOT9_FAT05230	NOT9	65
51857269	NOT9_FAT05230	NOT9	37
51857270	NOT9_FAT05230	NOT9	148
51857271	NOT9_FAT05230	NOT9	50
51857272	NOT9_FAT05230	NOT9	92
51857273	NOT9_FAT05230	NOT9	38
51857274	NOT9_FAT05230	NOT9	117
51857275	NOT9_FAT05230	NOT9	68
51857276	NOT9_FAT05230	NOT9	149
51857277	NOT9_FAT05230	NOT9	154
51857278	NOT9_FAT05230	NOT9	109
51857279	NOT9_FAT05230	NOT9	74
51857280	NOT9_FAT05230	NOT9	72
51857281	NOT9_FAT05230	NOT9	109
51857282	NOT9_FAT05230	NOT9	126
51857283	NOT9_FAT05230	NOT9	96
51857284	NOT9_FAT05230	NOT9	117
51857285	NOT9_FAT05230	NOT9	79
51857286	NOT9_FAT05230	NOT9	92
51857287	NOT9_FAT05230	NOT9	135
51857288	NOT9_FAT05230	NOT9	137
51857289	NOT9_FAT05230	NOT9	83
51857290	NOT9_FAT05230	NOT9	81
51857291	NOT9_FAT05230	NOT9	87
51857292	NOT9_FAT05230	NOT9	165
51857293	NOT9_FAT05230	NOT9	106
51857294	NOT9_FAT05230	NOT9	58
51857295	NOT9_FAT05230	NOT9	64
51857296	NOT9_FAT05230	NOT9	116
51857297	NOT9_FAT05230	NOT9	32
51857298	NOT9_FAT05230	NOT9	123
51857299	NOT9_FAT05230	NOT9	63
51857300	NOT9_FAT05230	NOT9	60
51857301	NOT9_FAT05230	NOT9	114
51857302	NOT9_FAT05230	NOT9	48
51857303	NOT9_FAT05230	NOT9	235
51857304	NOT9_FAT05230	NOT9	73
51857305	NOT9_FAT05230	NOT9	161
51857306	NOT9_FAT05230	NOT9	127
51857307	NOT9_FAT05230	NOT9	90
51857308	NOT9_FAT05230	NOT9	47
51857309	NOT9_FAT05230	NOT9	102
51857310	NOT9_FAT05230	NOT9	62
51857311	NOT9_FAT05230	NOT9	110
51857312	NOT9_FAT05230	NOT9	47
51857313	NOT9_FAT05230	NOT9	213
51857314	NOT9_FAT05230	NOT9	121
51857315	NOT9_FAT05230	NOT9	54
51857316	NOT9_FAT05230	NOT9	110
51857317	NOT9_FAT05230	NOT9	73
51857318	NOT9_FAT05230	NOT9	32
51857319	NOT9_FAT05230	NOT9	185
51857320	NOT9_FAT05230	NOT9	64
51857321	NOT9_FAT05230	NOT9	65
51857322	NOT9_FAT05230	NOT9	91
51857323	NOT9_FAT05230	NOT9	190
51857324	NOT9_FAT05230	NOT9	74
51857325	NOT9_FAT05230	NOT9	52
51857326	NOT9_FAT05230	NOT9	122
51857327	NOT9_FAT05230	NOT9	90
51857328	NOT9_FAT05230	NOT9	99
51857329	NOT9_FAT05230	NOT9	58
51857330	NOT9_FAT05230	NOT9	62
51857331	NOT9_FAT05230	NOT9	69
51857332	NOT9_FAT05230	NOT9	63
51857333	NOT9_FAT05230	NOT9	100
51857334	NOT9_FAT05230	NOT9	102
51857335	NOT9_FAT05230	NOT9	97
51857336	NOT9_FAT05230	NOT9	78
51857337	NOT9_FAT05230	NOT9	71
51857338	NOT9_FAT05230	NOT9	105
51857339	NOT9_FAT05230	NOT9	113
51857340	NOT9_FAT05230	NOT9	58
51857341	NOT9_FAT05230	NOT9	199
51857342	NOT9_FAT05230	NOT9	109
51857343	NOT9_FAT05230	NOT9	166
51857344	NOT9_FAT05230	NOT9	61
51857345	NOT9_FAT05230	NOT9	30
51857346	NOT9_FAT05230	NOT9	103
51857347	NOT9_FAT05230	NOT9	151
51857348	NOT9_FAT05230	NOT9	97
51857349	NOT9_FAT05230	NOT9	57
51857350	NOT9_FAT05230	NOT9	11
51857351	NOT9_FAT05230	NOT9	87
51857352	NOT9_FAT05230	NOT9	51
51857353	NOT9_FAT05230	NOT9	31
51857354	NOT9_FAT05230	NOT9	99
51857355	NOT9_FAT05230	NOT9	57
51857356	NOT9_FAT05230	NOT9	62
51857357	NOT9_FAT05230	NOT9	125
51857358	NOT9_FAT05230	NOT9	106
51857359	NOT9_FAT05230	NOT9	65
51857360	NOT9_FAT05230	NOT9	105
51857361	NOT9_FAT05230	NOT9	157
51857362	NOT9_FAT05230	NOT9	70
51857363	NOT9_FAT05230	NOT9	70
51857364	NOT9_FAT05230	NOT9	85
51857365	NOT9_FAT05230	NOT9	65
51857366	NOT9_FAT05230	NOT9	147
51857367	NOT9_FAT05230	NOT9	61
51857368	NOT9_FAT05230	NOT9	62
51857369	NOT9_FAT05230	NOT9	38
51857370	NOT9_FAT05230	NOT9	44
51857371	NOT9_FAT05230	NOT9	83
51857372	NOT9_FAT05230	NOT9	116
51857373	NOT9_FAT05230	NOT9	74
51857374	NOT9_FAT05230	NOT9	120
51857375	NOT9_FAT05230	NOT9	50
51857376	NOT9_FAT05230	NOT9	77
51857377	NOT9_FAT05230	NOT9	103
51857378	NOT9_FAT05230	NOT9	118
51857379	NOT9_FAT05230	NOT9	57
51857380	NOT9_FAT05230	NOT9	66
51857381	NOT9_FAT05230	NOT9	132
51857382	NOT9_FAT05230	NOT9	102
51857383	NOT9_FAT05230	NOT9	105
51857384	NOT9_FAT05230	NOT9	47
51857385	NOT9_FAT05230	NOT9	99
51857386	NOT9_FAT05230	NOT9	97
51857387	NOT9_FAT05230	NOT9	89
51857388	NOT9_FAT05230	NOT9	63
51857389	NOT9_FAT05230	NOT9	78
51857390	NOT9_FAT05230	NOT9	98
51857391	NOT9_FAT05230	NOT9	71
51857392	NOT9_FAT05230	NOT9	30
51857393	NOT9_FAT05230	NOT9	205
51857394	NOT9_FAT05230	NOT9	33
51857395	NOT9_FAT05230	NOT9	65
51857396	NOT9_FAT05230	NOT9	177
51857397	NOT9_FAT05230	NOT9	36
51857398	NOT9_FAT05230	NOT9	66
51857399	NOT9_FAT05230	NOT9	76
51857400	NOT9_FAT05230	NOT9	99
51857401	NOT9_FAT05230	NOT9	164
51857402	NOT9_FAT05230	NOT9	74
51857403	NOT9_FAT05230	NOT9	149
51857404	NOT9_FAT05230	NOT9	96
51857405	NOT9_FAT05230	NOT9	125
51857406	NOT9_FAT05230	NOT9	56
51857407	NOT9_FAT05230	NOT9	68
51857408	NOT9_FAT05230	NOT9	140
51857409	NOT9_FAT05230	NOT9	100
51857410	NOT9_FAT05230	NOT9	48
51857411	NOT9_FAT05230	NOT9	80
51857412	NOT9_FAT05230	NOT9	60
51857413	NOT9_FAT05230	NOT9	43
51857414	NOT9_FAT05230	NOT9	44
51857415	NOT9_FAT05230	NOT9	32
51857416	NOT9_FAT05230	NOT9	51
51857417	NOT9_FAT05230	NOT9	187
51857418	NOT9_FAT05230	NOT9	49
51857419	NOT9_FAT05230	NOT9	111
51857420	NOT9_FAT05230	NOT9	98
51857421	NOT9_FAT05230	NOT9	27
51857422	NOT9_FAT05230	NOT9	146
51857423	NOT9_FAT05230	NOT9	27
51857424	NOT9_FAT05230	NOT9	71
51857425	NOT9_FAT05230	NOT9	85
51857426	NOT9_FAT05230	NOT9	58
51857427	NOT9_FAT05230	NOT9	102
51857428	NOT9_FAT05230	NOT9	200
51857429	NOT9_FAT05230	NOT9	59
51857430	NOT9_FAT05230	NOT9	78
51857431	NOT9_FAT05230	NOT9	72
51857432	NOT9_FAT05230	NOT9	130
51857433	NOT9_FAT05230	NOT9	85
51857434	NOT9_FAT05230	NOT9	78
51857435	NOT9_FAT05230	NOT9	144
51857436	NOT9_FAT05230	NOT9	82
51857437	NOT9_FAT05230	NOT9	138
51857438	NOT9_FAT05230	NOT9	110
51857439	NOT9_FAT05230	NOT9	46
51857440	NOT9_FAT05230	NOT9	134
51857441	NOT9_FAT05230	NOT9	77
51857442	NOT9_FAT05230	NOT9	123
51857443	NOT9_FAT05230	NOT9	74
51857444	NOT9_FAT05230	NOT9	97
51857445	NOT9_FAT05230	NOT9	151
51857446	NOT9_FAT05230	NOT9	74
51857447	NOT9_FAT05230	NOT9	195
51857448	NOT9_FAT05230	NOT9	85
51857449	NOT9_FAT05230	NOT9	136
51857450	NOT9_FAT05230	NOT9	88
51857451	NOT9_FAT05230	NOT9	166
51857452	NOT9_FAT05230	NOT9	85
51857453	NOT9_FAT05230	NOT9	80
51857454	NOT9_FAT05230	NOT9	55
51857455	NOT9_FAT05230	NOT9	45
51857456	NOT9_FAT05230	NOT9	80
51857457	NOT9_FAT05230	NOT9	44
51857458	NOT9_FAT05230	NOT9	76
51857459	NOT9_FAT05230	NOT9	51
51857460	NOT9_FAT05230	NOT9	38
51857461	NOT9_FAT05230	NOT9	77
51857462	NOT9_FAT05230	NOT9	84
51857463	NOT9_FAT05230	NOT9	82
51857464	NOT9_FAT05230	NOT9	87
51857465	NOT9_FAT05230	NOT9	26
51857466	NOT9_FAT05230	NOT9	117
51857467	NOT9_FAT05230	NOT9	94
51857468	NOT9_FAT05230	NOT9	69
51857469	NOT9_FAT05230	NOT9	51
51857470	NOT9_FAT05230	NOT9	26
51857471	NOT9_FAT05230	NOT9	69
51857472	NOT9_FAT05230	NOT9	85
51857473	NOT9_FAT05230	NOT9	38
51857474	NOT9_FAT05230	NOT9	136
51857475	NOT9_FAT05230	NOT9	94
51857476	NOT9_FAT05230	NOT9	101
51857477	NOT9_FAT05230	NOT9	53
51857478	NOT9_FAT05230	NOT9	109
51857479	NOT9_FAT05230	NOT9	76
51857480	NOT9_FAT05230	NOT9	78
51857481	NOT9_FAT05230	NOT9	81
51857482	NOT9_FAT05230	NOT9	68
51857483	NOT9_FAT05230	NOT9	30
51857484	NOT9_FAT05230	NOT9	76
51857485	NOT9_FAT05230	NOT9	68
51857486	NOT9_FAT05230	NOT9	44
51857487	NOT9_FAT05230	NOT9	133
51857488	NOT9_FAT05230	NOT9	56
51857489	NOT9_FAT05230	NOT9	84
51857490	NOT9_FAT05230	NOT9	150
51857491	NOT9_FAT05230	NOT9	46
51857492	NOT9_FAT05230	NOT9	119
51857493	NOT9_FAT05230	NOT9	116
51857494	NOT9_FAT05230	NOT9	52
51857495	NOT9_FAT05230	NOT9	48
51857496	NOT9_FAT05230	NOT9	32
51857497	NOT9_FAT05230	NOT9	100
51857498	NOT9_FAT05230	NOT9	127
51857499	NOT9_FAT05230	NOT9	43
51857500	NOT9_FAT05230	NOT9	74
51857501	NOT9_FAT05230	NOT9	127
51857502	NOT9_FAT05230	NOT9	128
51857503	NOT9_FAT05230	NOT9	62
51857504	NOT9_FAT05230	NOT9	66
51857505	NOT9_FAT05230	NOT9	81
51857506	NOT9_FAT05230	NOT9	133
51857507	NOT9_FAT05230	NOT9	98
51857508	NOT9_FAT05230	NOT9	35
51857509	NOT9_FAT05230	NOT9	52
51857510	NOT9_FAT05230	NOT9	63
51857511	NOT9_FAT05230	NOT9	72
51857512	NOT9_FAT05230	NOT9	25
51857513	NOT9_FAT05230	NOT9	107
51857514	NOT9_FAT05230	NOT9	66
51857515	NOT9_FAT05230	NOT9	85
51857516	NOT9_FAT05230	NOT9	76
51857517	NOT9_FAT05230	NOT9	101
51857518	NOT9_FAT05230	NOT9	88
51857519	NOT9_FAT05230	NOT9	104
51857520	NOT9_FAT05230	NOT9	45
51857521	NOT9_FAT05230	NOT9	130
51857522	NOT9_FAT05230	NOT9	68
51857523	NOT9_FAT05230	NOT9	42
51857524	NOT9_FAT05230	NOT9	68
51857525	NOT9_FAT05230	NOT9	84
51857526	NOT9_FAT05230	NOT9	100
51857527	NOT9_FAT05230	NOT9	190
51857528	NOT9_FAT05230	NOT9	133
51857529	NOT9_FAT05230	NOT9	47
51857530	NOT9_FAT05230	NOT9	45
51857531	NOT9_FAT05230	NOT9	102
51857532	NOT9_FAT05230	NOT9	84
51857533	NOT9_FAT05230	NOT9	34
51857534	NOT9_FAT05230	NOT9	92
51857535	NOT9_FAT05230	NOT9	42
51857536	NOT9_FAT05230	NOT9	97
51857537	NOT9_FAT05230	NOT9	114
51857538	NOT9_FAT05230	NOT9	79
51857539	NOT9_FAT05230	NOT9	144
51857540	NOT9_FAT05230	NOT9	77
51857541	NOT9_FAT05230	NOT9	60
51857542	NOT9_FAT05230	NOT9	74
51857543	NOT9_FAT05230	NOT9	8
51857544	NOT9_FAT05230	NOT9	114
51857545	NOT9_FAT05230	NOT9	96
51857546	NOT9_FAT05230	NOT9	59
51857547	NOT9_FAT05230	NOT9	52
51857548	NOT9_FAT05230	NOT9	66
51857549	NOT9_FAT05230	NOT9	58
51857550	NOT9_FAT05230	NOT9	157
51857551	NOT9_FAT05230	NOT9	81
51857552	NOT9_FAT05230	NOT9	123
51857553	NOT9_FAT05230	NOT9	64
51857554	NOT9_FAT05230	NOT9	59
51857555	NOT9_FAT05230	NOT9	99
51857556	NOT9_FAT05230	NOT9	126
51857557	NOT9_FAT05230	NOT9	121
51857558	NOT9_FAT05230	NOT9	70
51857559	NOT9_FAT05230	NOT9	43
51857560	NOT9_FAT05230	NOT9	61
51857561	NOT9_FAT05230	NOT9	61
51857562	NOT9_FAT05230	NOT9	106
51857563	NOT9_FAT05230	NOT9	20
51857564	NOT9_FAT05230	NOT9	43
51857565	NOT9_FAT05230	NOT9	71
51857566	NOT9_FAT05230	NOT9	154
51857567	NOT9_FAT05230	NOT9	147
51857568	NOT9_FAT05230	NOT9	90
51857569	NOT9_FAT05230	NOT9	132
51857570	NOT9_FAT05230	NOT9	97
51857571	NOT9_FAT05230	NOT9	46
51857572	NOT9_FAT05230	NOT9	39
51857573	NOT9_FAT05230	NOT9	91
51857574	NOT9_FAT05230	NOT9	105
51857575	NOT9_FAT05230	NOT9	46
51857576	NOT9_FAT05230	NOT9	39
51857577	NOT9_FAT05230	NOT9	88
51857578	NOT9_FAT05230	NOT9	67
51857579	NOT9_FAT05230	NOT9	69
51857580	NOT9_FAT05230	NOT9	112
51857581	NOT9_FAT05230	NOT9	115
51857582	NOT9_FAT05230	NOT9	155
51857583	NOT9_FAT05230	NOT9	65
51857584	NOT9_FAT05230	NOT9	22
51857585	NOT9_FAT05230	NOT9	73
51857586	NOT9_FAT05230	NOT9	114
51857587	NOT9_FAT05230	NOT9	26
51857588	NOT9_FAT05230	NOT9	146
51857589	NOT9_FAT05230	NOT9	146
51857590	NOT9_FAT05230	NOT9	71
51857591	NOT9_FAT05230	NOT9	58
51857592	NOT9_FAT05230	NOT9	54
51857593	NOT9_FAT05230	NOT9	90
51857594	NOT9_FAT05230	NOT9	42
51857595	NOT9_FAT05230	NOT9	50
51857596	NOT9_FAT05230	NOT9	50
51857597	NOT9_FAT05230	NOT9	66
51857598	NOT9_FAT05230	NOT9	149
51857599	NOT9_FAT05230	NOT9	78
51857600	NOT9_FAT05230	NOT9	89
51857601	NOT9_FAT05230	NOT9	38
51857602	NOT9_FAT05230	NOT9	46
51857603	NOT9_FAT05230	NOT9	73
51857604	NOT9_FAT05230	NOT9	100
51857605	NOT9_FAT05230	NOT9	118
51857606	NOT9_FAT05230	NOT9	112
51857607	NOT9_FAT05230	NOT9	66
51857608	NOT9_FAT05230	NOT9	57
51857609	NOT9_FAT05230	NOT9	117
51857610	NOT9_FAT05230	NOT9	111
51857611	NOT9_FAT05230	NOT9	57
51857612	NOT9_FAT05230	NOT9	81
51857613	NOT9_FAT05230	NOT9	128
51857614	NOT9_FAT05230	NOT9	56
51857615	NOT9_FAT05230	NOT9	50
51857616	NOT9_FAT05230	NOT9	86
51857617	NOT9_FAT05230	NOT9	139
51857618	NOT9_FAT05230	NOT9	82
51857619	NOT9_FAT05230	NOT9	153
51857620	NOT9_FAT05230	NOT9	132
51857621	NOT9_FAT05230	NOT9	71
51857622	NOT9_FAT05230	NOT9	100
51857623	NOT9_FAT05230	NOT9	163
51857624	NOT9_FAT05230	NOT9	46
51857625	NOT9_FAT05230	NOT9	130
51857626	NOT9_FAT05230	NOT9	138
51857627	NOT9_FAT05230	NOT9	45
51857628	NOT9_FAT05230	NOT9	64
51857629	NOT9_FAT05230	NOT9	39
51857630	NOT9_FAT05230	NOT9	49
51857631	NOT9_FAT05230	NOT9	88
51857632	NOT9_FAT05230	NOT9	53
51857633	NOT9_FAT05230	NOT9	221
51857634	NOT9_FAT05230	NOT9	139
51857635	NOT9_FAT05230	NOT9	161
51857636	NOT9_FAT05230	NOT9	85
51857637	NOT9_FAT05230	NOT9	34
51857638	NOT9_FAT05230	NOT9	36
51857639	NOT9_FAT05230	NOT9	126
51857640	NOT9_FAT05230	NOT9	58
51857641	NOT9_FAT05230	NOT9	105
51857642	NOT9_FAT05230	NOT9	55
51857643	NOT9_FAT05230	NOT9	112
51857644	NOT9_FAT05230	NOT9	147
51857645	NOT9_FAT05230	NOT9	140
51857646	NOT9_FAT05230	NOT9	92
51857647	NOT9_FAT05230	NOT9	118
51857648	NOT9_FAT05230	NOT9	37
51857649	NOT9_FAT05230	NOT9	80
51857650	NOT9_FAT05230	NOT9	50
51857651	NOT9_FAT05230	NOT9	54
51857652	NOT9_FAT05230	NOT9	51
51857653	NOT9_FAT05230	NOT9	99
51857654	NOT9_FAT05230	NOT9	110
51857655	NOT9_FAT05230	NOT9	48
51857656	NOT9_FAT05230	NOT9	69
51857657	NOT9_FAT05230	NOT9	144
51857658	NOT9_FAT05230	NOT9	33
51857659	NOT9_FAT05230	NOT9	106
51857660	NOT9_FAT05230	NOT9	112
51857661	NOT9_FAT05230	NOT9	114
51857662	NOT9_FAT05230	NOT9	60
51857663	NOT9_FAT05230	NOT9	94
51857664	NOT9_FAT05230	NOT9	95
51857665	NOT9_FAT05230	NOT9	92
51857666	NOT9_FAT05230	NOT9	93
51857667	NOT9_FAT05230	NOT9	38
51857668	NOT9_FAT05230	NOT9	47
51857669	NOT9_FAT05230	NOT9	98
51857670	NOT9_FAT05230	NOT9	67
51857671	NOT9_FAT05230	NOT9	132
51857672	NOT9_FAT05230	NOT9	41
51857673	NOT9_FAT05230	NOT9	120
51857674	NOT9_FAT05230	NOT9	55
51857675	NOT9_FAT05230	NOT9	137
51857676	NOT9_FAT05230	NOT9	160
51857677	NOT9_FAT05230	NOT9	63
51857678	NOT9_FAT05230	NOT9	54
51857679	NOT9_FAT05230	NOT9	24
51857680	NOT9_FAT05230	NOT9	84
51857681	NOT9_FAT05230	NOT9	118
51857682	NOT9_FAT05230	NOT9	77
51857683	NOT9_FAT05230	NOT9	109
51857684	NOT9_FAT05230	NOT9	64
51857685	NOT9_FAT05230	NOT9	38
51857686	NOT9_FAT05230	NOT9	50
51857687	NOT9_FAT05230	NOT9	67
51857688	NOT9_FAT05230	NOT9	64
51857689	NOT9_FAT05230	NOT9	41
51857690	NOT9_FAT05230	NOT9	85
51857691	NOT9_FAT05230	NOT9	121
51857692	NOT9_FAT05230	NOT9	107
51857693	NOT9_FAT05230	NOT9	107
51857694	NOT9_FAT05230	NOT9	113
51857695	NOT9_FAT05230	NOT9	91
51857696	NOT9_FAT05230	NOT9	169
51857697	NOT9_FAT05230	NOT9	74
51857698	NOT9_FAT05230	NOT9	72
51857699	NOT9_FAT05230	NOT9	76
51857700	NOT9_FAT05230	NOT9	147
51857701	NOT9_FAT05230	NOT9	33
51857702	NOT9_FAT05230	NOT9	75
51857703	NOT9_FAT05230	NOT9	75
51857704	NOT9_FAT05230	NOT9	99
51857705	NOT9_FAT05230	NOT9	80
51857706	NOT9_FAT05230	NOT9	47
51857707	NOT9_FAT05230	NOT9	64
51857708	NOT9_FAT05230	NOT9	35
51857709	NOT9_FAT05230	NOT9	76
51857710	NOT9_FAT05230	NOT9	96
51857711	NOT9_FAT05230	NOT9	101
51857712	NOT9_FAT05230	NOT9	74
51857713	NOT9_FAT05230	NOT9	40
51857714	NOT9_FAT05230	NOT9	84
51857715	NOT9_FAT05230	NOT9	120
51857716	NOT9_FAT05230	NOT9	72
51857717	NOT9_FAT05230	NOT9	69
51857718	NOT9_FAT05230	NOT9	74
51857719	NOT9_FAT05230	NOT9	148
51857720	NOT9_FAT05230	NOT9	62
51857721	NOT9_FAT05230	NOT9	45
51857722	NOT9_FAT05230	NOT9	99
51857723	NOT9_FAT05230	NOT9	69
51857724	NOT9_FAT05230	NOT9	107
51857725	NOT9_FAT05230	NOT9	91
51857726	NOT9_FAT05230	NOT9	39
51857727	NOT9_FAT05230	NOT9	92
51857728	NOT9_FAT05230	NOT9	184
51857729	NOT9_FAT05230	NOT9	222
51857730	NOT9_FAT05230	NOT9	37
51857731	NOT9_FAT05230	NOT9	61
51857732	NOT9_FAT05230	NOT9	45
51857733	NOT9_FAT05230	NOT9	88
51857734	NOT9_FAT05230	NOT9	72
51857735	NOT9_FAT05230	NOT9	112
51857736	NOT9_FAT05230	NOT9	110
51857737	NOT9_FAT05230	NOT9	64
51857738	NOT9_FAT05230	NOT9	77
51857739	NOT9_FAT05230	NOT9	145
51857740	NOT9_FAT05230	NOT9	77
51857741	NOT9_FAT05230	NOT9	48
51857742	NOT9_FAT05230	NOT9	7
51857743	NOT9_FAT05230	NOT9	23
51857744	NOT9_FAT05230	NOT9	136
51857745	NOT9_FAT05230	NOT9	81
51857746	NOT9_FAT05230	NOT9	37
51857747	NOT9_FAT05230	NOT9	116
51857748	NOT9_FAT05230	NOT9	105
51857749	NOT9_FAT05230	NOT9	151
51857750	NOT9_FAT05230	NOT9	90
51857751	NOT9_FAT05230	NOT9	109
51857752	NOT9_FAT05230	NOT9	48
51857753	NOT9_FAT05230	NOT9	47
51857754	NOT9_FAT05230	NOT9	53
51857755	NOT9_FAT05230	NOT9	51
51857756	NOT9_FAT05230	NOT9	85
51857757	NOT9_FAT05230	NOT9	121
51857758	NOT9_FAT05230	NOT9	120
51857759	NOT9_FAT05230	NOT9	41
51857760	NOT9_FAT05230	NOT9	47
51857761	NOT9_FAT05230	NOT9	213
51857762	NOT9_FAT05230	NOT9	76
51857763	NOT9_FAT05230	NOT9	188
51857764	NOT9_FAT05230	NOT9	29
51857765	NOT9_FAT05230	NOT9	83
51857766	NOT9_FAT05230	NOT9	116
51857767	NOT9_FAT05230	NOT9	102
51857768	NOT9_FAT05230	NOT9	57
51857769	NOT9_FAT05230	NOT9	123
51857770	NOT9_FAT05230	NOT9	52
51857771	NOT9_FAT05230	NOT9	65
51857772	NOT9_FAT05230	NOT9	68
51857773	NOT9_FAT05230	NOT9	130
51857774	NOT9_FAT05230	NOT9	42
51857775	NOT9_FAT05230	NOT9	59
51857776	NOT9_FAT05230	NOT9	137
51857777	NOT9_FAT05230	NOT9	123
51857778	NOT9_FAT05230	NOT9	78
51857779	NOT9_FAT05230	NOT9	33
51857780	NOT9_FAT05230	NOT9	119
51857781	NOT9_FAT05230	NOT9	104
51857782	NOT9_FAT05230	NOT9	40
51857783	NOT9_FAT05230	NOT9	71
51857784	NOT9_FAT05230	NOT9	58
51857785	NOT9_FAT05230	NOT9	165
51857786	NOT9_FAT05230	NOT9	45
51857787	NOT9_FAT05230	NOT9	123
51857788	NOT9_FAT05230	NOT9	63
51857789	NOT9_FAT05230	NOT9	90
51857790	NOT9_FAT05230	NOT9	37
51857791	NOT9_FAT05230	NOT9	86
51857792	NOT9_FAT05230	NOT9	49
51857793	NOT9_FAT05230	NOT9	134
51857794	NOT9_FAT05230	NOT9	44
51857795	NOT9_FAT05230	NOT9	51
51857796	NOT9_FAT05230	NOT9	54
51857797	NOT9_FAT05230	NOT9	126
51857798	NOT9_FAT05230	NOT9	46
51857799	NOT9_FAT05230	NOT9	86
51857800	NOT9_FAT05230	NOT9	87
51857801	NOT9_FAT05230	NOT9	36
51857802	NOT9_FAT05230	NOT9	173
51857803	NOT9_FAT05230	NOT9	38
51857804	NOT9_FAT05230	NOT9	116
51857805	NOT9_FAT05230	NOT9	60
51857806	NOT9_FAT05230	NOT9	61
51857807	NOT9_FAT05230	NOT9	113
51857808	NOT9_FAT05230	NOT9	72
51857809	NOT9_FAT05230	NOT9	87
51857810	NOT9_FAT05230	NOT9	79
51857811	NOT9_FAT05230	NOT9	48
51857812	NOT9_FAT05230	NOT9	69
51857813	NOT9_FAT05230	NOT9	171
51857814	NOT9_FAT05230	NOT9	69
51857815	NOT9_FAT05230	NOT9	126
51857816	NOT9_FAT05230	NOT9	108
51857817	NOT9_FAT05230	NOT9	96
51857818	NOT9_FAT05230	NOT9	33
51857819	NOT9_FAT05230	NOT9	67
51857820	NOT9_FAT05230	NOT9	63
51857821	NOT9_FAT05230	NOT9	100
51857822	NOT9_FAT05230	NOT9	102
51857823	NOT9_FAT05230	NOT9	91
51857824	NOT9_FAT05230	NOT9	88
51857825	NOT9_FAT05230	NOT9	82
51857826	NOT9_FAT05230	NOT9	59
51857827	NOT9_FAT05230	NOT9	79
51857828	NOT9_FAT05230	NOT9	85
51857829	NOT9_FAT05230	NOT9	110
51857830	NOT9_FAT05230	NOT9	57
51857831	NOT9_FAT05230	NOT9	134
51857832	NOT9_FAT05230	NOT9	148
51857833	NOT9_FAT05230	NOT9	77
51857834	NOT9_FAT05230	NOT9	183
51857835	NOT9_FAT05230	NOT9	66
51857836	NOT9_FAT05230	NOT9	46
51857837	NOT9_FAT05230	NOT9	54
51857838	NOT9_FAT05230	NOT9	184
51857839	NOT9_FAT05230	NOT9	71
51857840	NOT9_FAT05230	NOT9	103
51857841	NOT9_FAT05230	NOT9	42
51857842	NOT9_FAT05230	NOT9	62
51857843	NOT9_FAT05230	NOT9	90
51857844	NOT9_FAT05230	NOT9	55
51857845	NOT9_FAT05230	NOT9	52
51857846	NOT9_FAT05230	NOT9	117
51857847	NOT9_FAT05230	NOT9	100
51857848	NOT9_FAT05230	NOT9	51
51857849	NOT9_FAT05230	NOT9	45
51857850	NOT9_FAT05230	NOT9	73
51857851	NOT9_FAT05230	NOT9	40
51857852	NOT9_FAT05230	NOT9	73
51857853	NOT9_FAT05230	NOT9	51
51857854	NOT9_FAT05230	NOT9	94
51857855	NOT9_FAT05230	NOT9	88
51857856	NOT9_FAT05230	NOT9	36
51857857	NOT9_FAT05230	NOT9	72
51857858	NOT9_FAT05230	NOT9	51
51857859	NOT9_FAT05230	NOT9	107
51857860	NOT9_FAT05230	NOT9	43
51857861	NOT9_FAT05230	NOT9	102
51857862	NOT9_FAT05230	NOT9	146
51857863	NOT9_FAT05230	NOT9	17
51857864	NOT9_FAT05230	NOT9	103
51857865	NOT9_FAT05230	NOT9	81
51857866	NOT9_FAT05230	NOT9	55
51857867	NOT9_FAT05230	NOT9	45
51857868	NOT9_FAT05230	NOT9	157
51857869	NOT9_FAT05230	NOT9	26
51857870	NOT9_FAT05230	NOT9	36
51857871	NOT9_FAT05230	NOT9	80
51857872	NOT9_FAT05230	NOT9	60
51857873	NOT9_FAT05230	NOT9	169
51857874	NOT9_FAT05230	NOT9	44
51857875	NOT9_FAT05230	NOT9	92
51857876	NOT9_FAT05230	NOT9	47
51857877	NOT9_FAT05230	NOT9	35
51857878	NOT9_FAT05230	NOT9	110
51857879	NOT9_FAT05230	NOT9	44
51857880	NOT9_FAT05230	NOT9	27
51857881	NOT9_FAT05230	NOT9	137
51857882	NOT9_FAT05230	NOT9	144
51857883	NOT9_FAT05230	NOT9	28
51857884	NOT9_FAT05230	NOT9	38
51857885	NOT9_FAT05230	NOT9	66
51857886	NOT9_FAT05230	NOT9	83
51857887	NOT9_FAT05230	NOT9	90
51857888	NOT9_FAT05230	NOT9	75
51857889	NOT9_FAT05230	NOT9	93
51857890	NOT9_FAT05230	NOT9	71
51857891	NOT9_FAT05230	NOT9	86
51857892	NOT9_FAT05230	NOT9	176
51857893	NOT9_FAT05230	NOT9	56
51857894	NOT9_FAT05230	NOT9	63
51857895	NOT9_FAT05230	NOT9	71
51857896	NOT9_FAT05230	NOT9	53
51857897	NOT9_FAT05230	NOT9	71
51857898	NOT9_FAT05230	NOT9	79
51857899	NOT9_FAT05230	NOT9	45
51857900	NOT9_FAT05230	NOT9	103
51857901	NOT9_FAT05230	NOT9	101
51857902	NOT9_FAT05230	NOT9	31
51857903	NOT9_FAT05230	NOT9	47
51857904	NOT9_FAT05230	NOT9	70
51857905	NOT9_FAT05230	NOT9	85
51857906	NOT9_FAT05230	NOT9	49
51857907	NOT9_FAT05230	NOT9	166
51857908	NOT9_FAT05230	NOT9	56
51857909	NOT9_FAT05230	NOT9	167
51857910	NOT9_FAT05230	NOT9	98
51857911	NOT9_FAT05230	NOT9	47
51857912	NOT9_FAT05230	NOT9	133
51857913	NOT9_FAT05230	NOT9	42
51857914	NOT9_FAT05230	NOT9	83
51857915	NOT9_FAT05230	NOT9	50
51857916	NOT9_FAT05230	NOT9	136
51857917	NOT9_FAT05230	NOT9	92
51857918	NOT9_FAT05230	NOT9	36
51857919	NOT9_FAT05230	NOT9	54
51857920	NOT9_FAT05230	NOT9	103
51857921	NOT9_FAT05230	NOT9	52
51857922	NOT9_FAT05230	NOT9	81
51857923	NOT9_FAT05230	NOT9	117
51857924	NOT9_FAT05230	NOT9	107
51857925	NOT9_FAT05230	NOT9	75
51857926	NOT9_FAT05230	NOT9	73
51857927	NOT9_FAT05230	NOT9	118
51857928	NOT9_FAT05230	NOT9	71
51857929	NOT9_FAT05230	NOT9	53
51857930	NOT9_FAT05230	NOT9	131
51857931	NOT9_FAT05230	NOT9	66
51857932	NOT9_FAT05230	NOT9	39
51857933	NOT9_FAT05230	NOT9	153
51857934	NOT9_FAT05230	NOT9	110
51857935	NOT9_FAT05230	NOT9	91
51857936	NOT9_FAT05230	NOT9	95
51857937	NOT9_FAT05230	NOT9	145
51857938	NOT9_FAT05230	NOT9	89
51857939	NOT9_FAT05230	NOT9	137
51857940	NOT9_FAT05230	NOT9	50
51857941	NOT9_FAT05230	NOT9	43
51857942	NOT9_FAT05230	NOT9	9
51857943	NOT9_FAT05230	NOT9	58
51857944	NOT9_FAT05230	NOT9	73
51857945	NOT9_FAT05230	NOT9	74
51857946	NOT9_FAT05230	NOT9	102
51857947	NOT9_FAT05230	NOT9	122
51857948	NOT9_FAT05230	NOT9	79
51857949	NOT9_FAT05230	NOT9	60
51857950	NOT9_FAT05230	NOT9	21
51857951	NOT9_FAT05230	NOT9	80
51857952	NOT9_FAT05230	NOT9	172
51857953	NOT9_FAT05230	NOT9	125
51857954	NOT9_FAT05230	NOT9	116
51857955	NOT9_FAT05230	NOT9	50
51857956	NOT9_FAT05230	NOT9	115
51857957	NOT9_FAT05230	NOT9	70
51857958	NOT9_FAT05230	NOT9	82
51857959	NOT9_FAT05230	NOT9	77
51857960	NOT9_FAT05230	NOT9	83
51857961	NOT9_FAT05230	NOT9	62
51857962	NOT9_FAT05230	NOT9	51
51857963	NOT9_FAT05230	NOT9	90
51857964	NOT9_FAT05230	NOT9	40
51857965	NOT9_FAT05230	NOT9	70
51857966	NOT9_FAT05230	NOT9	66
51857967	NOT9_FAT05230	NOT9	67
51857968	NOT9_FAT05230	NOT9	44
51857969	NOT9_FAT05230	NOT9	81
51857970	NOT9_FAT05230	NOT9	21
51857971	NOT9_FAT05230	NOT9	71
51857972	NOT9_FAT05230	NOT9	107
51857973	NOT9_FAT05230	NOT9	20
51857974	NOT9_FAT05230	NOT9	87
51857975	NOT9_FAT05230	NOT9	32
51857976	NOT9_FAT05230	NOT9	54
51857977	NOT9_FAT05230	NOT9	50
51857978	NOT9_FAT05230	NOT9	82
51857979	NOT9_FAT05230	NOT9	96
51857980	NOT9_FAT05230	NOT9	49
51857981	NOT9_FAT05230	NOT9	107
51857982	NOT9_FAT05230	NOT9	48
51857983	NOT9_FAT05230	NOT9	113
51857984	NOT9_FAT05230	NOT9	46
51857985	NOT9_FAT05230	NOT9	78
51857986	NOT9_FAT05230	NOT9	87
51857987	NOT9_FAT05230	NOT9	76
51857988	NOT9_FAT05230	NOT9	45
51857989	NOT9_FAT05230	NOT9	135
51857990	NOT9_FAT05230	NOT9	163
51857991	NOT9_FAT05230	NOT9	153
51857992	NOT9_FAT05230	NOT9	121
51857993	NOT9_FAT05230	NOT9	89
51857994	NOT9_FAT05230	NOT9	42
51857995	NOT9_FAT05230	NOT9	23
51857996	NOT9_FAT05230	NOT9	136
51857997	NOT9_FAT05230	NOT9	143
51857998	NOT9_FAT05230	NOT9	49
51857999	NOT9_FAT05230	NOT9	11
51858000	NOT9_FAT05230	NOT9	76
51858001	NOT9_FAT05230	NOT9	38
51858002	NOT9_FAT05230	NOT9	100
51858003	NOT9_FAT05230	NOT9	65
51858004	NOT9_FAT05230	NOT9	50
51858005	NOT9_FAT05230	NOT9	79
51858006	NOT9_FAT05230	NOT9	98
51858007	NOT9_FAT05230	NOT9	119
51858008	NOT9_FAT05230	NOT9	76
51858009	NOT9_FAT05230	NOT9	124
51858010	NOT9_FAT05230	NOT9	98
51858011	NOT9_FAT05230	NOT9	101
51858012	NOT9_FAT05230	NOT9	75
51858013	NOT9_FAT05230	NOT9	10
51858014	NOT9_FAT05230	NOT9	167
51858015	NOT9_FAT05230	NOT9	80
51858016	NOT9_FAT05230	NOT9	46
51858017	NOT9_FAT05230	NOT9	145
51858018	NOT9_FAT05230	NOT9	45
51858019	NOT9_FAT05230	NOT9	33
51858020	NOT9_FAT05230	NOT9	134
51858021	NOT9_FAT05230	NOT9	34
51858022	NOT9_FAT05230	NOT9	39
51858023	NOT9_FAT05230	NOT9	51
51858024	NOT9_FAT05230	NOT9	44
51858025	NOT9_FAT05230	NOT9	44
51858026	NOT9_FAT05230	NOT9	105
51858027	NOT9_FAT05230	NOT9	135
51858028	NOT9_FAT05230	NOT9	65
51858029	NOT9_FAT05230	NOT9	33
51858030	NOT9_FAT05230	NOT9	81
51858031	NOT9_FAT05230	NOT9	139
51858032	NOT9_FAT05230	NOT9	181
51858033	NOT9_FAT05230	NOT9	57
51858034	NOT9_FAT05230	NOT9	100
51858035	NOT9_FAT05230	NOT9	122
51858036	NOT9_FAT05230	NOT9	43
51858037	NOT9_FAT05230	NOT9	155
51858038	NOT9_FAT05230	NOT9	158
51858039	NOT9_FAT05230	NOT9	70
51858040	NOT9_FAT05230	NOT9	96
51858041	NOT9_FAT05230	NOT9	63
51858042	NOT9_FAT05230	NOT9	81
51858043	NOT9_FAT05230	NOT9	96
51858044	NOT9_FAT05230	NOT9	126
51858045	NOT9_FAT05230	NOT9	100
51858046	NOT9_FAT05230	NOT9	76
51858047	NOT9_FAT05230	NOT9	105
51858048	NOT9_FAT05230	NOT9	47
51858049	NOT9_FAT05230	NOT9	57
51858050	NOT9_FAT05230	NOT9	52
51858051	NOT9_FAT05230	NOT9	25
51858052	NOT9_FAT05230	NOT9	91
51858053	NOT9_FAT05230	NOT9	182
51858054	NOT9_FAT05230	NOT9	53
51858055	NOT9_FAT05230	NOT9	52
51858056	NOT9_FAT05230	NOT9	91
51858057	NOT9_FAT05230	NOT9	44
51858058	NOT9_FAT05230	NOT9	30
51858059	NOT9_FAT05230	NOT9	113
51858060	NOT9_FAT05230	NOT9	45
51858061	NOT9_FAT05230	NOT9	44
51858062	NOT9_FAT05230	NOT9	49
51858063	NOT9_FAT05230	NOT9	48
51858064	NOT9_FAT05230	NOT9	90
51858065	NOT9_FAT05230	NOT9	52
51858066	NOT9_FAT05230	NOT9	87
51858067	NOT9_FAT05230	NOT9	62
51858068	NOT9_FAT05230	NOT9	61
51858069	NOT9_FAT05230	NOT9	122
51858070	NOT9_FAT05230	NOT9	53
51858071	NOT9_FAT05230	NOT9	110
51858072	NOT9_FAT05230	NOT9	91
51858073	NOT9_FAT05230	NOT9	87
51858074	NOT9_FAT05230	NOT9	55
51858075	NOT9_FAT05230	NOT9	81
51858076	NOT9_FAT05230	NOT9	76
51858077	NOT9_FAT05230	NOT9	19
51858078	NOT9_FAT05230	NOT9	93
51858079	NOT9_FAT05230	NOT9	97
51858080	NOT9_FAT05230	NOT9	45
51858081	NOT9_FAT05230	NOT9	88
51858082	NOT9_FAT05230	NOT9	115
51858083	NOT9_FAT05230	NOT9	184
51858084	NOT9_FAT05230	NOT9	80
51858085	NOT9_FAT05230	NOT9	64
51858086	NOT9_FAT05230	NOT9	30
51858087	NOT9_FAT05230	NOT9	28
51858088	NOT9_FAT05230	NOT9	43
51858089	NOT9_FAT05230	NOT9	96
51858090	NOT9_FAT05230	NOT9	106
51858091	NOT9_FAT05230	NOT9	53
51858092	NOT9_FAT05230	NOT9	56
51858093	NOT9_FAT05230	NOT9	88
51858094	NOT9_FAT05230	NOT9	116
51858095	NOT9_FAT05230	NOT9	149
51858096	NOT9_FAT05230	NOT9	50
51858097	NOT9_FAT05230	NOT9	94
51858098	NOT9_FAT05230	NOT9	75
51858099	NOT9_FAT05230	NOT9	42
51858100	NOT9_FAT05230	NOT9	84
51858101	NOT9_FAT05230	NOT9	26
51858102	NOT9_FAT05230	NOT9	115
51858103	NOT9_FAT05230	NOT9	62
51858104	NOT9_FAT05230	NOT9	201
51858105	NOT9_FAT05230	NOT9	55
51858106	NOT9_FAT05230	NOT9	62
51858107	NOT9_FAT05230	NOT9	78
51858108	NOT9_FAT05230	NOT9	39
51858109	NOT9_FAT05230	NOT9	125
51858110	NOT9_FAT05230	NOT9	24
51858111	NOT9_FAT05230	NOT9	196
51858112	NOT9_FAT05230	NOT9	142
51858113	NOT9_FAT05230	NOT9	89
51858114	NOT9_FAT05230	NOT9	145
51858115	NOT9_FAT05230	NOT9	49
51858116	NOT9_FAT05230	NOT9	78
51858117	NOT9_FAT05230	NOT9	49
51858118	NOT9_FAT05230	NOT9	108
51858119	NOT9_FAT05230	NOT9	56
51858120	NOT9_FAT05230	NOT9	124
51858121	NOT9_FAT05230	NOT9	100
51858122	NOT9_FAT05230	NOT9	96
51858123	NOT9_FAT05230	NOT9	58
51858124	NOT9_FAT05230	NOT9	118
51858125	NOT9_FAT05230	NOT9	198
51858126	NOT9_FAT05230	NOT9	58
51858127	NOT9_FAT05230	NOT9	67
51858128	NOT9_FAT05230	NOT9	60
51858129	NOT9_FAT05230	NOT9	48
51858130	NOT9_FAT05230	NOT9	53
51858131	NOT9_FAT05230	NOT9	75
51858132	NOT9_FAT05230	NOT9	120
51858133	NOT9_FAT05230	NOT9	114
51858134	NOT9_FAT05230	NOT9	143
51858135	NOT9_FAT05230	NOT9	121
51858136	NOT9_FAT05230	NOT9	52
51858137	NOT9_FAT05230	NOT9	73
51858138	NOT9_FAT05230	NOT9	117
51858139	NOT9_FAT05230	NOT9	76
51858140	NOT9_FAT05230	NOT9	52
51858141	NOT9_FAT05230	NOT9	46
51858142	NOT9_FAT05230	NOT9	122
51858143	NOT9_FAT05230	NOT9	59
51858144	NOT9_FAT05230	NOT9	77
51858145	NOT9_FAT05230	NOT9	214
51858146	NOT9_FAT05230	NOT9	77
51858147	NOT9_FAT05230	NOT9	59
51858148	NOT9_FAT05230	NOT9	56
51858149	NOT9_FAT05230	NOT9	89
51858150	NOT9_FAT05230	NOT9	51
51858151	NOT9_FAT05230	NOT9	82
51858152	NOT9_FAT05230	NOT9	104
51858153	NOT9_FAT05230	NOT9	102
51858154	NOT9_FAT05230	NOT9	120
51858155	NOT9_FAT05230	NOT9	82
51858156	NOT9_FAT05230	NOT9	40
51858157	NOT9_FAT05230	NOT9	47
51858158	NOT9_FAT05230	NOT9	138
51858159	NOT9_FAT05230	NOT9	87
51858160	NOT9_FAT05230	NOT9	61
51858161	NOT9_FAT05230	NOT9	49
51858162	NOT9_FAT05230	NOT9	125
51858163	NOT9_FAT05230	NOT9	38
51858164	NOT9_FAT05230	NOT9	47
51858165	NOT9_FAT05230	NOT9	52
51858166	NOT9_FAT05230	NOT9	109
51858167	NOT9_FAT05230	NOT9	71
51858168	NOT9_FAT05230	NOT9	33
51858169	NOT9_FAT05230	NOT9	63
51858170	NOT9_FAT05230	NOT9	56
51858171	NOT9_FAT05230	NOT9	73
51858172	NOT9_FAT05230	NOT9	49
51858173	NOT9_FAT05230	NOT9	48
51858174	NOT9_FAT05230	NOT9	97
51858175	NOT9_FAT05230	NOT9	113
51858176	NOT9_FAT05230	NOT9	57
51858177	NOT9_FAT05230	NOT9	25
51858178	NOT9_FAT05230	NOT9	121
51858179	NOT9_FAT05230	NOT9	112
51858180	NOT9_FAT05230	NOT9	76
51858181	NOT9_FAT05230	NOT9	111
51858182	NOT9_FAT05230	NOT9	45
51858183	NOT9_FAT05230	NOT9	17
51858184	NOT9_FAT05230	NOT9	154
51858185	NOT9_FAT05230	NOT9	66
51858186	NOT9_FAT05230	NOT9	53
51858187	NOT9_FAT05230	NOT9	95
51858188	NOT9_FAT05230	NOT9	76
51858189	NOT9_FAT05230	NOT9	86
51858190	NOT9_FAT05230	NOT9	57
51858191	NOT9_FAT05230	NOT9	49
51858192	NOT9_FAT05230	NOT9	47
51858193	NOT9_FAT05230	NOT9	34
51858194	NOT9_FAT05230	NOT9	80
51858195	NOT9_FAT05230	NOT9	53
51858196	NOT9_FAT05230	NOT9	132
51858197	NOT9_FAT05230	NOT9	84
51858198	NOT9_FAT05230	NOT9	90
51858199	NOT9_FAT05230	NOT9	64
51858200	NOT9_FAT05230	NOT9	24
51858201	NOT9_FAT05230	NOT9	75
51858202	NOT9_FAT05230	NOT9	12
51858203	NOT9_FAT05230	NOT9	152
51858204	NOT9_FAT05230	NOT9	46
51858205	NOT9_FAT05230	NOT9	60
51858206	NOT9_FAT05230	NOT9	50
51858207	NOT9_FAT05230	NOT9	51
51858208	NOT9_FAT05230	NOT9	91
51858209	NOT9_FAT05230	NOT9	199
51858210	NOT9_FAT05230	NOT9	102
51858211	NOT9_FAT05230	NOT9	75
51858212	NOT9_FAT05230	NOT9	105
51858213	NOT9_FAT05230	NOT9	48
51858214	NOT9_FAT05230	NOT9	118
51858215	NOT9_FAT05230	NOT9	50
51858216	NOT9_FAT05230	NOT9	91
51858217	NOT9_FAT05230	NOT9	69
51858218	NOT9_FAT05230	NOT9	124
51858219	NOT9_FAT05230	NOT9	103
51858220	NOT9_FAT05230	NOT9	78
51858221	NOT9_FAT05230	NOT9	47
51858222	NOT9_FAT05230	NOT9	166
51858223	NOT9_FAT05230	NOT9	78
51858224	NOT9_FAT05230	NOT9	92
51858225	NOT9_FAT05230	NOT9	41
51858226	NOT9_FAT05230	NOT9	104
51858227	NOT9_FAT05230	NOT9	156
51858228	NOT9_FAT05230	NOT9	65
51858229	NOT9_FAT05230	NOT9	93
51858230	NOT9_FAT05230	NOT9	58
51858231	NOT9_FAT05230	NOT9	30
51858232	NOT9_FAT05230	NOT9	79
51858233	NOT9_FAT05230	NOT9	141
51858234	NOT9_FAT05230	NOT9	117
51858235	NOT9_FAT05230	NOT9	110
51858236	NOT9_FAT05230	NOT9	192
51858237	NOT9_FAT05230	NOT9	49
51858238	NOT9_FAT05230	NOT9	120
51858239	NOT9_FAT05230	NOT9	131
51858240	NOT9_FAT05230	NOT9	115
51858241	NOT9_FAT05230	NOT9	93
51858242	NOT9_FAT05230	NOT9	45
51858243	NOT9_FAT05230	NOT9	143
51858244	NOT9_FAT05230	NOT9	46
51858245	NOT9_FAT05230	NOT9	130
51858246	NOT9_FAT05230	NOT9	104
51858247	NOT9_FAT05230	NOT9	107
51858248	NOT9_FAT05230	NOT9	82
51858249	NOT9_FAT05230	NOT9	99
51858250	NOT9_FAT05230	NOT9	33
51858251	NOT9_FAT05230	NOT9	133
51858252	NOT9_FAT05230	NOT9	32
51858253	NOT9_FAT05230	NOT9	52
51858254	NOT9_FAT05230	NOT9	52
51858255	NOT9_FAT05230	NOT9	85
51858256	NOT9_FAT05230	NOT9	29
51858257	NOT9_FAT05230	NOT9	54
51858258	NOT9_FAT05230	NOT9	126
51858259	NOT9_FAT05230	NOT9	60
51858260	NOT9_FAT05230	NOT9	78
51858261	NOT9_FAT05230	NOT9	117
51858262	NOT9_FAT05230	NOT9	65
51858263	NOT9_FAT05230	NOT9	65
51858264	NOT9_FAT05230	NOT9	121
51858265	NOT9_FAT05230	NOT9	52
51858266	NOT9_FAT05230	NOT9	65
51858267	NOT9_FAT05230	NOT9	43
51858268	NOT9_FAT05230	NOT9	80
51858269	NOT9_FAT05230	NOT9	37
51858270	NOT9_FAT05230	NOT9	204
51858271	NOT9_FAT05230	NOT9	169
51858272	NOT9_FAT05230	NOT9	35
51858273	NOT9_FAT05230	NOT9	47
51858274	NOT9_FAT05230	NOT9	91
51858275	NOT9_FAT05230	NOT9	77
51858276	NOT9_FAT05230	NOT9	108
51858277	NOT9_FAT05230	NOT9	51
51858278	NOT9_FAT05230	NOT9	86
51858279	NOT9_FAT05230	NOT9	39
51858280	NOT9_FAT05230	NOT9	61
51858281	NOT9_FAT05230	NOT9	94
51858282	NOT9_FAT05230	NOT9	87
51858283	NOT9_FAT05230	NOT9	79
51858284	NOT9_FAT05230	NOT9	130
51858285	NOT9_FAT05230	NOT9	112
51858286	NOT9_FAT05230	NOT9	71
51858287	NOT9_FAT05230	NOT9	79
51858288	NOT9_FAT05230	NOT9	85
51858289	NOT9_FAT05230	NOT9	131
51858290	NOT9_FAT05230	NOT9	38
51858291	NOT9_FAT05230	NOT9	100
51858292	NOT9_FAT05230	NOT9	72
51858293	NOT9_FAT05230	NOT9	16
51858294	NOT9_FAT05230	NOT9	28
51858295	NOT9_FAT05230	NOT9	97
51858296	NOT9_FAT05230	NOT9	107
51858297	NOT9_FAT05230	NOT9	185
51858298	NOT9_FAT05230	NOT9	149
51858299	NOT9_FAT05230	NOT9	65
51858300	NOT9_FAT05230	NOT9	37
51858301	NOT9_FAT05230	NOT9	47
51858302	NOT9_FAT05230	NOT9	108
51858303	NOT9_FAT05230	NOT9	116
51858304	NOT9_FAT05230	NOT9	122
51858305	NOT9_FAT05230	NOT9	47
51858306	NOT9_FAT05230	NOT9	24
51858307	NOT9_FAT05230	NOT9	84
51858308	NOT9_FAT05230	NOT9	39
51858309	NOT9_FAT05230	NOT9	82
51858310	NOT9_FAT05230	NOT9	68
51858311	NOT9_FAT05230	NOT9	55
51858312	NOT9_FAT05230	NOT9	89
51858313	NOT9_FAT05230	NOT9	84
51858314	NOT9_FAT05230	NOT9	100
51858315	NOT9_FAT05230	NOT9	48
51858316	NOT9_FAT05230	NOT9	50
51858317	NOT9_FAT05230	NOT9	144
51858318	NOT9_FAT05230	NOT9	95
51858319	NOT9_FAT05230	NOT9	69
51858320	NOT9_FAT05230	NOT9	38
51858321	NOT9_FAT05230	NOT9	73
51858322	NOT9_FAT05230	NOT9	86
51858323	NOT9_FAT05230	NOT9	94
51858324	NOT9_FAT05230	NOT9	73
51858325	NOT9_FAT05230	NOT9	168
51858326	NOT9_FAT05230	NOT9	43
51858327	NOT9_FAT05230	NOT9	99
51858328	NOT9_FAT05230	NOT9	43
51858329	NOT9_FAT05230	NOT9	151
51858330	NOT9_FAT05230	NOT9	51
51858331	NOT9_FAT05230	NOT9	56
51858332	NOT9_FAT05230	NOT9	32
51858333	NOT9_FAT05230	NOT9	97
51858334	NOT9_FAT05230	NOT9	21
51858335	NOT9_FAT05230	NOT9	200
51858336	NOT9_FAT05230	NOT9	105
51858337	NOT9_FAT05230	NOT9	138
51858338	NOT9_FAT05230	NOT9	102
51858339	NOT9_FAT05230	NOT9	46
51858340	NOT9_FAT05230	NOT9	122
51858341	NOT9_FAT05230	NOT9	99
51858342	NOT9_FAT05230	NOT9	133
51858343	NOT9_FAT05230	NOT9	45
51858344	NOT9_FAT05230	NOT9	129
51858345	NOT9_FAT05230	NOT9	60
51858346	NOT9_FAT05230	NOT9	60
51858347	NOT9_FAT05230	NOT9	46
51858348	NOT9_FAT05230	NOT9	25
51858349	NOT9_FAT05230	NOT9	71
51858350	NOT9_FAT05230	NOT9	85
51858351	NOT9_FAT05230	NOT9	95
51858352	NOT9_FAT05230	NOT9	94
51858353	NOT9_FAT05230	NOT9	21
51858354	NOT9_FAT05230	NOT9	54
51858355	NOT9_FAT05230	NOT9	61
51858356	NOT9_FAT05230	NOT9	43
51858357	NOT9_FAT05230	NOT9	76
51858358	NOT9_FAT05230	NOT9	105
51858359	NOT9_FAT05230	NOT9	117
51858360	NOT9_FAT05230	NOT9	83
51858361	NOT9_FAT05230	NOT9	39
51858362	NOT9_FAT05230	NOT9	61
51858363	NOT9_FAT05230	NOT9	67
51858364	NOT9_FAT05230	NOT9	59
51858365	NOT9_FAT05230	NOT9	54
51858366	NOT9_FAT05230	NOT9	71
51858367	NOT9_FAT05230	NOT9	152
51858368	NOT9_FAT05230	NOT9	75
51858369	NOT9_FAT05230	NOT9	144
51858370	NOT9_FAT05230	NOT9	50
51858371	NOT9_FAT05230	NOT9	67
51858372	NOT9_FAT05230	NOT9	150
51858373	NOT9_FAT05230	NOT9	83
51858374	NOT9_FAT05230	NOT9	107
51858375	NOT9_FAT05230	NOT9	124
51858376	NOT9_FAT05230	NOT9	30
51858377	NOT9_FAT05230	NOT9	119
51858378	NOT9_FAT05230	NOT9	109
51858379	NOT9_FAT05230	NOT9	75
51858380	NOT9_FAT05230	NOT9	84
51858381	NOT9_FAT05230	NOT9	148
51858382	NOT9_FAT05230	NOT9	85
51858383	NOT9_FAT05230	NOT9	200
51858384	NOT9_FAT05230	NOT9	66
51858385	NOT9_FAT05230	NOT9	82
51858386	NOT9_FAT05230	NOT9	122
51858387	NOT9_FAT05230	NOT9	92
51858388	NOT9_FAT05230	NOT9	97
51858389	NOT9_FAT05230	NOT9	45
51858390	NOT9_FAT05230	NOT9	121
51858391	NOT9_FAT05230	NOT9	57
51858392	NOT9_FAT05230	NOT9	117
51858393	NOT9_FAT05230	NOT9	146
51858394	NOT9_FAT05230	NOT9	71
51858395	NOT9_FAT05230	NOT9	87
51858396	NOT9_FAT05230	NOT9	75
51858397	NOT9_FAT05230	NOT9	88
51858398	NOT9_FAT05230	NOT9	32
51858399	NOT9_FAT05230	NOT9	107
51858400	NOT9_FAT05230	NOT9	195
51858401	NOT9_FAT05230	NOT9	94
51858402	NOT9_FAT05230	NOT9	177
51858403	NOT9_FAT05230	NOT9	57
51858404	NOT9_FAT05230	NOT9	147
51858405	NOT9_FAT05230	NOT9	9
51858406	NOT9_FAT05230	NOT9	152
51858407	NOT9_FAT05230	NOT9	111
51858408	NOT9_FAT05230	NOT9	55
51858409	NOT9_FAT05230	NOT9	98
51858410	NOT9_FAT05230	NOT9	32
51858411	NOT9_FAT05230	NOT9	51
51858412	NOT9_FAT05230	NOT9	52
51858413	NOT9_FAT05230	NOT9	202
51858414	NOT9_FAT05230	NOT9	99
51858415	NOT9_FAT05230	NOT9	157
51858416	NOT9_FAT05230	NOT9	55
51858417	NOT9_FAT05230	NOT9	34
51858418	NOT9_FAT05230	NOT9	47
51858419	NOT9_FAT05230	NOT9	51
51858420	NOT9_FAT05230	NOT9	145
51858421	NOT9_FAT05230	NOT9	93
51858422	NOT9_FAT05230	NOT9	96
51858423	NOT9_FAT05230	NOT9	51
51858424	NOT9_FAT05230	NOT9	113
51858425	NOT9_FAT05230	NOT9	7
51858426	NOT9_FAT05230	NOT9	129
51858427	NOT9_FAT05230	NOT9	159
51858428	NOT9_FAT05230	NOT9	96
51858429	NOT9_FAT05230	NOT9	87
51858430	NOT9_FAT05230	NOT9	122
51858431	NOT9_FAT05230	NOT9	46
51858432	NOT9_FAT05230	NOT9	84
51858433	NOT9_FAT05230	NOT9	100
51858434	NOT9_FAT05230	NOT9	174
51858435	NOT9_FAT05230	NOT9	150
51858436	NOT9_FAT05230	NOT9	82
51858437	NOT9_FAT05230	NOT9	110
51858438	NOT9_FAT05230	NOT9	112
51858439	NOT9_FAT05230	NOT9	50
51858440	NOT9_FAT05230	NOT9	108
51858441	NOT9_FAT05230	NOT9	105
51858442	NOT9_FAT05230	NOT9	100
51858443	NOT9_FAT05230	NOT9	73
51858444	NOT9_FAT05230	NOT9	51
51858445	NOT9_FAT05230	NOT9	137
51858446	NOT9_FAT05230	NOT9	101
51858447	NOT9_FAT05230	NOT9	123
51858448	NOT9_FAT05230	NOT9	144
51858449	NOT9_FAT05230	NOT9	74
51858450	NOT9_FAT05230	NOT9	66
51858451	NOT9_FAT05230	NOT9	136
51858452	NOT9_FAT05230	NOT9	56
51858453	NOT9_FAT05230	NOT9	82
51858454	NOT9_FAT05230	NOT9	54
51858455	NOT9_FAT05230	NOT9	167
51858456	NOT9_FAT05230	NOT9	67
51858457	NOT9_FAT05230	NOT9	111
51858458	NOT9_FAT05230	NOT9	123
51858459	NOT9_FAT05230	NOT9	82
51858460	NOT9_FAT05230	NOT9	88
51858461	NOT9_FAT05230	NOT9	120
51858462	NOT9_FAT05230	NOT9	72
51858463	NOT9_FAT05230	NOT9	91
51858464	NOT9_FAT05230	NOT9	60
51858465	NOT9_FAT05230	NOT9	57
51858466	NOT9_FAT05230	NOT9	99
51858467	NOT9_FAT05230	NOT9	66
51858468	NOT9_FAT05230	NOT9	101
51858469	NOT9_FAT05230	NOT9	143
51858470	NOT9_FAT05230	NOT9	46
51858471	NOT9_FAT05230	NOT9	67
51858472	NOT9_FAT05230	NOT9	140
51858473	NOT9_FAT05230	NOT9	12
51858474	NOT9_FAT05230	NOT9	146
51858475	NOT9_FAT05230	NOT9	94
51858476	NOT9_FAT05230	NOT9	119
51858477	NOT9_FAT05230	NOT9	100
51858478	NOT9_FAT05230	NOT9	90
51858479	NOT9_FAT05230	NOT9	11
51858480	NOT9_FAT05230	NOT9	65
51858481	NOT9_FAT05230	NOT9	85
51858482	NOT9_FAT05230	NOT9	136
51858483	NOT9_FAT05230	NOT9	109
51858484	NOT9_FAT05230	NOT9	104
51858485	NOT9_FAT05230	NOT9	70
51858486	NOT9_FAT05230	NOT9	65
51858487	NOT9_FAT05230	NOT9	118
51858488	NOT9_FAT05230	NOT9	103
51858489	NOT9_FAT05230	NOT9	72
51858490	NOT9_FAT05230	NOT9	60
51858491	NOT9_FAT05230	NOT9	53
51858492	NOT9_FAT05230	NOT9	122
51858493	NOT9_FAT05230	NOT9	38
51858494	NOT9_FAT05230	NOT9	59
51858495	NOT9_FAT05230	NOT9	73
51858496	NOT9_FAT05230	NOT9	26
51858497	NOT9_FAT05230	NOT9	65
51858498	NOT9_FAT05230	NOT9	74
51858499	NOT9_FAT05230	NOT9	65
51858500	NOT9_FAT05230	NOT9	88
51858501	NOT9_FAT05230	NOT9	84
51858502	NOT9_FAT05230	NOT9	142
51858503	NOT9_FAT05230	NOT9	164
51858504	NOT9_FAT05230	NOT9	50
51858505	NOT9_FAT05230	NOT9	66
51858506	NOT9_FAT05230	NOT9	50
51858507	NOT9_FAT05230	NOT9	198
51858508	NOT9_FAT05230	NOT9	92
51858509	NOT9_FAT05230	NOT9	176
51858510	NOT9_FAT05230	NOT9	142
51858511	NOT9_FAT05230	NOT9	118
51858512	NOT9_FAT05230	NOT9	139
51858513	NOT9_FAT05230	NOT9	190
51858514	NOT9_FAT05230	NOT9	154
51858515	NOT9_FAT05230	NOT9	167
51858516	NOT9_FAT05230	NOT9	36
51858517	NOT9_FAT05230	NOT9	78
51858518	NOT9_FAT05230	NOT9	87
51858519	NOT9_FAT05230	NOT9	35
51858520	NOT9_FAT05230	NOT9	59
51858521	NOT9_FAT05230	NOT9	65
51858522	NOT9_FAT05230	NOT9	135
51858523	NOT9_FAT05230	NOT9	117
51858524	NOT9_FAT05230	NOT9	122
51858525	NOT9_FAT05230	NOT9	51
51858526	NOT9_FAT05230	NOT9	92
51858527	NOT9_FAT05230	NOT9	41
51858528	NOT9_FAT05230	NOT9	51
51858529	NOT9_FAT05230	NOT9	92
51858530	NOT9_FAT05230	NOT9	208
51858531	NOT9_FAT05230	NOT9	60
51858532	NOT9_FAT05230	NOT9	156
51858533	NOT9_FAT05230	NOT9	186
51858534	NOT9_FAT05230	NOT9	62
51858535	NOT9_FAT05230	NOT9	151
51858536	NOT9_FAT05230	NOT9	130
51858537	NOT9_FAT05230	NOT9	162
51858538	NOT9_FAT05230	NOT9	206
51858539	NOT9_FAT05230	NOT9	101
51858540	NOT9_FAT05230	NOT9	114
51858541	NOT9_FAT05230	NOT9	159
51858542	NOT9_FAT05230	NOT9	91
51858543	NOT9_FAT05230	NOT9	66
51858544	NOT9_FAT05230	NOT9	211
51858545	NOT9_FAT05230	NOT9	76
51858546	NOT9_FAT05230	NOT9	67
51858547	NOT9_FAT05230	NOT9	50
51858548	NOT9_FAT05230	NOT9	111
51858549	NOT9_FAT05230	NOT9	57
51858550	NOT9_FAT05230	NOT9	154
51858551	NOT9_FAT05230	NOT9	47
51858552	NOT9_FAT05230	NOT9	137
51858553	NOT9_FAT05230	NOT9	75
51858554	NOT9_FAT05230	NOT9	85
51858555	NOT9_FAT05230	NOT9	20
51858556	NOT9_FAT05230	NOT9	89
51858557	NOT9_FAT05230	NOT9	82
51858558	NOT9_FAT05230	NOT9	43
51858559	NOT9_FAT05230	NOT9	86
51858560	NOT9_FAT05230	NOT9	50
51858561	NOT9_FAT05230	NOT9	67
51858562	NOT9_FAT05230	NOT9	95
51858563	NOT9_FAT05230	NOT9	123
51858564	NOT9_FAT05230	NOT9	95
51858565	NOT9_FAT05230	NOT9	61
51858566	NOT9_FAT05230	NOT9	37
51858567	NOT9_FAT05230	NOT9	37
51858568	NOT9_FAT05230	NOT9	96
51858569	NOT9_FAT05230	NOT9	71
51858570	NOT9_FAT05230	NOT9	95
51858571	NOT9_FAT05230	NOT9	118
51858572	NOT9_FAT05230	NOT9	74
51858573	NOT9_FAT05230	NOT9	56
51858574	NOT9_FAT05230	NOT9	199
51858575	NOT9_FAT05230	NOT9	138
51858576	NOT9_FAT05230	NOT9	207
51858577	NOT9_FAT05230	NOT9	75
51858578	NOT9_FAT05230	NOT9	69
51858579	NOT9_FAT05230	NOT9	192
51858580	NOT9_FAT05230	NOT9	121
51858581	NOT9_FAT05230	NOT9	144
51858582	NOT9_FAT05230	NOT9	76
51858583	NOT9_FAT05230	NOT9	74
51858584	NOT9_FAT05230	NOT9	142
51858585	NOT9_FAT05230	NOT9	69
51858586	NOT9_FAT05230	NOT9	58
51858587	NOT9_FAT05230	NOT9	34
51858588	NOT9_FAT05230	NOT9	122
51858589	NOT9_FAT05230	NOT9	18
51858590	NOT9_FAT05230	NOT9	47
51858591	NOT9_FAT05230	NOT9	39
51858592	NOT9_FAT05230	NOT9	32
51858593	NOT9_FAT05230	NOT9	149
51858594	NOT9_FAT05230	NOT9	64
51858595	NOT9_FAT05230	NOT9	71
51858596	NOT9_FAT05230	NOT9	68
51858597	NOT9_FAT05230	NOT9	84
51858598	NOT9_FAT05230	NOT9	68
51858599	NOT9_FAT05230	NOT9	65
51858600	NOT9_FAT05230	NOT9	91
51858601	NOT9_FAT05230	NOT9	92
51858602	NOT9_FAT05230	NOT9	208
51858603	NOT9_FAT05230	NOT9	79
51858604	NOT9_FAT05230	NOT9	66
51858605	NOT9_FAT05230	NOT9	65
51858606	NOT9_FAT05230	NOT9	150
51858607	NOT9_FAT05230	NOT9	117
51858608	NOT9_FAT05230	NOT9	117
51858609	NOT9_FAT05230	NOT9	138
51858610	NOT9_FAT05230	NOT9	69
51858611	NOT9_FAT05230	NOT9	77
51858612	NOT9_FAT05230	NOT9	111
51858613	NOT9_FAT05230	NOT9	45
51858614	NOT9_FAT05230	NOT9	134
51858615	NOT9_FAT05230	NOT9	58
51858616	NOT9_FAT05230	NOT9	47
51858617	NOT9_FAT05230	NOT9	118
51858618	NOT9_FAT05230	NOT9	138
51858619	NOT9_FAT05230	NOT9	91
51858620	NOT9_FAT05230	NOT9	147
51858621	NOT9_FAT05230	NOT9	130
51858622	NOT9_FAT05230	NOT9	84
51858623	NOT9_FAT05230	NOT9	61
51858624	NOT9_FAT05230	NOT9	103
51858625	NOT9_FAT05230	NOT9	201
51858626	NOT9_FAT05230	NOT9	118
51858627	NOT9_FAT05230	NOT9	74
51858628	NOT9_FAT05230	NOT9	77
51858629	NOT9_FAT05230	NOT9	70
51858630	NOT9_FAT05230	NOT9	55
51858631	NOT9_FAT05230	NOT9	64
51858632	NOT9_FAT05230	NOT9	106
51858633	NOT9_FAT05230	NOT9	87
51858634	NOT9_FAT05230	NOT9	97
51858635	NOT9_FAT05230	NOT9	87
51858636	NOT9_FAT05230	NOT9	177
51858637	NOT9_FAT05230	NOT9	44
51858638	NOT9_FAT05230	NOT9	105
51858639	NOT9_FAT05230	NOT9	9
51858640	NOT9_FAT05230	NOT9	111
51858641	NOT9_FAT05230	NOT9	57
51858642	NOT9_FAT05230	NOT9	35
51858643	NOT9_FAT05230	NOT9	119
51858644	NOT9_FAT05230	NOT9	66
51858645	NOT9_FAT05230	NOT9	47
51858646	NOT9_FAT05230	NOT9	126
51858647	NOT9_FAT05230	NOT9	146
51858648	NOT9_FAT05230	NOT9	93
51858649	NOT9_FAT05230	NOT9	80
51858650	NOT9_FAT05230	NOT9	104
51858651	NOT9_FAT05230	NOT9	48
51858652	NOT9_FAT05230	NOT9	105
51858653	NOT9_FAT05230	NOT9	35
51858654	NOT9_FAT05230	NOT9	86
51858655	NOT9_FAT05230	NOT9	68
51858656	NOT9_FAT05230	NOT9	30
51858657	NOT9_FAT05230	NOT9	81
51858658	NOT9_FAT05230	NOT9	45
51858659	NOT9_FAT05230	NOT9	138
51858660	NOT9_FAT05230	NOT9	140
51858661	NOT9_FAT05230	NOT9	41
51858662	NOT9_FAT05230	NOT9	145
51858663	NOT9_FAT05230	NOT9	20
51858664	NOT9_FAT05230	NOT9	156
51858665	NOT9_FAT05230	NOT9	177
51858666	NOT9_FAT05230	NOT9	40
51858667	NOT9_FAT05230	NOT9	56
51858668	NOT9_FAT05230	NOT9	154
51858669	NOT9_FAT05230	NOT9	82
51858670	NOT9_FAT05230	NOT9	47
51858671	NOT9_FAT05230	NOT9	49
51858672	NOT9_FAT05230	NOT9	77
51858673	NOT9_FAT05230	NOT9	78
51858674	NOT9_FAT05230	NOT9	106
51858675	NOT9_FAT05230	NOT9	123
51858676	NOT9_FAT05230	NOT9	111
51858677	NOT9_FAT05230	NOT9	57
51858678	NOT9_FAT05230	NOT9	62
51858679	NOT9_FAT05230	NOT9	126
51858680	NOT9_FAT05230	NOT9	91
51858681	NOT9_FAT05230	NOT9	129
51858682	NOT9_FAT05230	NOT9	109
51858683	NOT9_FAT05230	NOT9	59
51858684	NOT9_FAT05230	NOT9	61
51858685	NOT9_FAT05230	NOT9	24
51858686	NOT9_FAT05230	NOT9	52
51858687	NOT9_FAT05230	NOT9	79
51858688	NOT9_FAT05230	NOT9	56
51858689	NOT9_FAT05230	NOT9	71
51858690	NOT9_FAT05230	NOT9	65
51858691	NOT9_FAT05230	NOT9	150
51858692	NOT9_FAT05230	NOT9	84
51858693	NOT9_FAT05230	NOT9	94
51858694	NOT9_FAT05230	NOT9	80
51858695	NOT9_FAT05230	NOT9	47
51858696	NOT9_FAT05230	NOT9	78
51858697	NOT9_FAT05230	NOT9	43
51858698	NOT9_FAT05230	NOT9	76
51858699	NOT9_FAT05230	NOT9	105
51858700	NOT9_FAT05230	NOT9	112
51858701	NOT9_FAT05230	NOT9	99
51858702	NOT9_FAT05230	NOT9	143
51858703	NOT9_FAT05230	NOT9	66
51858704	NOT9_FAT05230	NOT9	33
51858705	NOT9_FAT05230	NOT9	88
51858706	NOT9_FAT05230	NOT9	45
51858707	NOT9_FAT05230	NOT9	127
51858708	NOT9_FAT05230	NOT9	84
51858709	NOT9_FAT05230	NOT9	56
51858710	NOT9_FAT05230	NOT9	77
51858711	NOT9_FAT05230	NOT9	138
51858712	NOT9_FAT05230	NOT9	80
51858713	NOT9_FAT05230	NOT9	118
51858714	NOT9_FAT05230	NOT9	125
51858715	NOT9_FAT05230	NOT9	86
51858716	NOT9_FAT05230	NOT9	58
51858717	NOT9_FAT05230	NOT9	52
51858718	NOT9_FAT05230	NOT9	114
51858719	NOT9_FAT05230	NOT9	73
51858720	NOT9_FAT05230	NOT9	43
51858721	NOT9_FAT05230	NOT9	108
51858722	NOT9_FAT05230	NOT9	53
51858723	NOT9_FAT05230	NOT9	145
51858724	NOT9_FAT05230	NOT9	50
51858725	NOT9_FAT05230	NOT9	61
51858726	NOT9_FAT05230	NOT9	34
51858727	NOT9_FAT05230	NOT9	66
51858728	NOT9_FAT05230	NOT9	70
51858729	NOT9_FAT05230	NOT9	63
51858730	NOT9_FAT05230	NOT9	49
51858731	NOT9_FAT05230	NOT9	51
51858732	NOT9_FAT05230	NOT9	72
51858733	NOT9_FAT05230	NOT9	54
51858734	NOT9_FAT05230	NOT9	27
51858735	NOT9_FAT05230	NOT9	114
51858736	NOT9_FAT05230	NOT9	14
51858737	NOT9_FAT05230	NOT9	69
51858738	NOT9_FAT05230	NOT9	9
51858739	NOT9_FAT05230	NOT9	41
51858740	NOT9_FAT05230	NOT9	122
51858741	NOT9_FAT05230	NOT9	20
51858742	NOT9_FAT05230	NOT9	228
51858743	NOT9_FAT05230	NOT9	40
51858744	NOT9_FAT05230	NOT9	105
51858745	NOT9_FAT05230	NOT9	28
51858746	NOT9_FAT05230	NOT9	82
51858747	NOT9_FAT05230	NOT9	64
51858748	NOT9_FAT05230	NOT9	125
51858749	NOT9_FAT05230	NOT9	32
51858750	NOT9_FAT05230	NOT9	110
51858751	NOT9_FAT05230	NOT9	43
51858752	NOT9_FAT05230	NOT9	109
51858753	NOT9_FAT05230	NOT9	72
51858754	NOT9_FAT05230	NOT9	142
51858755	NOT9_FAT05230	NOT9	72
51858756	NOT9_FAT05230	NOT9	129
51858757	NOT9_FAT05230	NOT9	54
51858758	NOT9_FAT05230	NOT9	50
51858759	NOT9_FAT05230	NOT9	219
51858760	NOT9_FAT05230	NOT9	48
51858761	NOT9_FAT05230	NOT9	54
51858762	NOT9_FAT05230	NOT9	125
51858763	NOT9_FAT05230	NOT9	67
51858764	NOT9_FAT05230	NOT9	54
51858765	NOT9_FAT05230	NOT9	128
51858766	NOT9_FAT05230	NOT9	86
51858767	NOT9_FAT05230	NOT9	94
51858768	NOT9_FAT05230	NOT9	176
51858769	NOT9_FAT05230	NOT9	19
51858770	NOT9_FAT05230	NOT9	33
51858771	NOT9_FAT05230	NOT9	119
51858772	NOT9_FAT05230	NOT9	58
51858773	NOT9_FAT05230	NOT9	95
51858774	NOT9_FAT05230	NOT9	136
51858775	NOT9_FAT05230	NOT9	122
51858776	NOT9_FAT05230	NOT9	111
51858777	NOT9_FAT05230	NOT9	169
51858778	NOT9_FAT05230	NOT9	113
51858779	NOT9_FAT05230	NOT9	140
51858780	NOT9_FAT05230	NOT9	111
51858781	NOT9_FAT05230	NOT9	62
51858782	NOT9_FAT05230	NOT9	64
51858783	NOT9_FAT05230	NOT9	73
51858784	NOT9_FAT05230	NOT9	90
51858785	NOT9_FAT05230	NOT9	73
51858786	NOT9_FAT05230	NOT9	64
51858787	NOT9_FAT05230	NOT9	118
51858788	NOT9_FAT05230	NOT9	47
51858789	NOT9_FAT05230	NOT9	140
51858790	NOT9_FAT05230	NOT9	137
51858791	NOT9_FAT05230	NOT9	54
51858792	NOT9_FAT05230	NOT9	21
51858793	NOT9_FAT05230	NOT9	80
51858794	NOT9_FAT05230	NOT9	102
51858795	NOT9_FAT05230	NOT9	88
51858796	NOT9_FAT05230	NOT9	47
51858797	NOT9_FAT05230	NOT9	71
51858798	NOT9_FAT05230	NOT9	43
51858799	NOT9_FAT05230	NOT9	131
51858800	NOT9_FAT05230	NOT9	58
51858801	NOT9_FAT05230	NOT9	30
51858802	NOT9_FAT05230	NOT9	38
51858803	NOT9_FAT05230	NOT9	87
51858804	NOT9_FAT05230	NOT9	131
51858805	NOT9_FAT05230	NOT9	72
51858806	NOT9_FAT05230	NOT9	31
51858807	NOT9_FAT05230	NOT9	96
51858808	NOT9_FAT05230	NOT9	73
51858809	NOT9_FAT05230	NOT9	70
51858810	NOT9_FAT05230	NOT9	222
51858811	NOT9_FAT05230	NOT9	89
51858812	NOT9_FAT05230	NOT9	97
51858813	NOT9_FAT05230	NOT9	104
51858814	NOT9_FAT05230	NOT9	83
51858815	NOT9_FAT05230	NOT9	58
51858816	NOT9_FAT05230	NOT9	99
51858817	NOT9_FAT05230	NOT9	40
51858818	NOT9_FAT05230	NOT9	29
51858819	NOT9_FAT05230	NOT9	84
51858820	NOT9_FAT05230	NOT9	82
51858821	NOT9_FAT05230	NOT9	93
51858822	NOT9_FAT05230	NOT9	73
51858823	NOT9_FAT05230	NOT9	77
51858824	NOT9_FAT05230	NOT9	64
51858825	NOT9_FAT05230	NOT9	108
51858826	NOT9_FAT05230	NOT9	115
51858827	NOT9_FAT05230	NOT9	38
51858828	NOT9_FAT05230	NOT9	67
51858829	NOT9_FAT05230	NOT9	118
51858830	NOT9_FAT05230	NOT9	64
51858831	NOT9_FAT05230	NOT9	86
51858832	NOT9_FAT05230	NOT9	96
51858833	NOT9_FAT05230	NOT9	39
51858834	NOT9_FAT05230	NOT9	114
51858835	NOT9_FAT05230	NOT9	60
51858836	NOT9_FAT05230	NOT9	101
51858837	NOT9_FAT05230	NOT9	67
51858838	NOT9_FAT05230	NOT9	175
51858839	NOT9_FAT05230	NOT9	154
51858840	NOT9_FAT05230	NOT9	96
51858841	NOT9_FAT05230	NOT9	60
51858842	NOT9_FAT05230	NOT9	55
51858843	NOT9_FAT05230	NOT9	53
51858844	NOT9_FAT05230	NOT9	49
51858845	NOT9_FAT05230	NOT9	48
51858846	NOT9_FAT05230	NOT9	76
51858847	NOT9_FAT05230	NOT9	39
51858848	NOT9_FAT05230	NOT9	79
51858849	NOT9_FAT05230	NOT9	74
51858850	NOT9_FAT05230	NOT9	145
51858851	NOT9_FAT05230	NOT9	87
51858852	NOT9_FAT05230	NOT9	127
51858853	NOT9_FAT05230	NOT9	89
51858854	NOT9_FAT05230	NOT9	62
51858855	NOT9_FAT05230	NOT9	46
51858856	NOT9_FAT05230	NOT9	142
51858857	NOT9_FAT05230	NOT9	115
51858858	NOT9_FAT05230	NOT9	47
51858859	NOT9_FAT05230	NOT9	70
51858860	NOT9_FAT05230	NOT9	79
51858861	NOT9_FAT05230	NOT9	162
51858862	NOT9_FAT05230	NOT9	121
51858863	NOT9_FAT05230	NOT9	64
51858864	NOT9_FAT05230	NOT9	108
51858865	NOT9_FAT05230	NOT9	82
51858866	NOT9_FAT05230	NOT9	109
51858867	NOT9_FAT05230	NOT9	114
51858868	NOT9_FAT05230	NOT9	49
51858869	NOT9_FAT05230	NOT9	46
51858870	NOT9_FAT05230	NOT9	271
51858871	NOT9_FAT05230	NOT9	82
51858872	NOT9_FAT05230	NOT9	54
51858873	NOT9_FAT05230	NOT9	83
51858874	NOT9_FAT05230	NOT9	65
51858875	NOT9_FAT05230	NOT9	49
51858876	NOT9_FAT05230	NOT9	71
51858877	NOT9_FAT05230	NOT9	49
51858878	NOT9_FAT05230	NOT9	38
51858879	NOT9_FAT05230	NOT9	117
51858880	NOT9_FAT05230	NOT9	139
51858881	NOT9_FAT05230	NOT9	47
51858882	NOT9_FAT05230	NOT9	100
51858883	NOT9_FAT05230	NOT9	59
51858884	NOT9_FAT05230	NOT9	81
51858885	NOT9_FAT05230	NOT9	179
51858886	NOT9_FAT05230	NOT9	65
51858887	NOT9_FAT05230	NOT9	121
51858888	NOT9_FAT05230	NOT9	142
51858889	NOT9_FAT05230	NOT9	103
51858890	NOT9_FAT05230	NOT9	112
51858891	NOT9_FAT05230	NOT9	130
51858892	NOT9_FAT05230	NOT9	62
51858893	NOT9_FAT05230	NOT9	122
51858894	NOT9_FAT05230	NOT9	109
51858895	NOT9_FAT05230	NOT9	76
51858896	NOT9_FAT05230	NOT9	60
51858897	NOT9_FAT05230	NOT9	93
51858898	NOT9_FAT05230	NOT9	145
51858899	NOT9_FAT05230	NOT9	101
51858900	NOT9_FAT05230	NOT9	115
51858901	NOT9_FAT05230	NOT9	109
51858902	NOT9_FAT05230	NOT9	70
51858903	NOT9_FAT05230	NOT9	223
51858904	NOT9_FAT05230	NOT9	64
51858905	NOT9_FAT05230	NOT9	117
51858906	NOT9_FAT05230	NOT9	93
51858907	NOT9_FAT05230	NOT9	130
51858908	NOT9_FAT05230	NOT9	50
51858909	NOT9_FAT05230	NOT9	185
51858910	NOT9_FAT05230	NOT9	69
51858911	NOT9_FAT05230	NOT9	120
51858912	NOT9_FAT05230	NOT9	107
51858913	NOT9_FAT05230	NOT9	111
51858914	NOT9_FAT05230	NOT9	104
51858915	NOT9_FAT05230	NOT9	10
51858916	NOT9_FAT05230	NOT9	43
51858917	NOT9_FAT05230	NOT9	107
51858918	NOT9_FAT05230	NOT9	47
51858919	NOT9_FAT05230	NOT9	49
51858920	NOT9_FAT05230	NOT9	210
51858921	NOT9_FAT05230	NOT9	104
51858922	NOT9_FAT05230	NOT9	30
51858923	NOT9_FAT05230	NOT9	119
51858924	NOT9_FAT05230	NOT9	115
51858925	NOT9_FAT05230	NOT9	155
51858926	NOT9_FAT05230	NOT9	37
51858927	NOT9_FAT05230	NOT9	78
51858928	NOT9_FAT05230	NOT9	49
51858929	NOT9_FAT05230	NOT9	116
51858930	NOT9_FAT05230	NOT9	130
51858931	NOT9_FAT05230	NOT9	186
51858932	NOT9_FAT05230	NOT9	67
51858933	NOT9_FAT05230	NOT9	67
51858934	NOT9_FAT05230	NOT9	132
51858935	NOT9_FAT05230	NOT9	134
51858936	NOT9_FAT05230	NOT9	85
51858937	NOT9_FAT05230	NOT9	69
51858938	NOT9_FAT05230	NOT9	99
51858939	NOT9_FAT05230	NOT9	40
51858940	NOT9_FAT05230	NOT9	152
51858941	NOT9_FAT05230	NOT9	85
51858942	NOT9_FAT05230	NOT9	69
51858943	NOT9_FAT05230	NOT9	88
51858944	NOT9_FAT05230	NOT9	90
51858945	NOT9_FAT05230	NOT9	76
51858946	NOT9_FAT05230	NOT9	100
51858947	NOT9_FAT05230	NOT9	49
51858948	NOT9_FAT05230	NOT9	132
51858949	NOT9_FAT05230	NOT9	36
51858950	NOT9_FAT05230	NOT9	69
51858951	NOT9_FAT05230	NOT9	121
51858952	NOT9_FAT05230	NOT9	119
51858953	NOT9_FAT05230	NOT9	45
51858954	NOT9_FAT05230	NOT9	137
51858955	NOT9_FAT05230	NOT9	109
51858956	NOT9_FAT05230	NOT9	75
51858957	NOT9_FAT05230	NOT9	74
51858958	NOT9_FAT05230	NOT9	85
51858959	NOT9_FAT05230	NOT9	12
51858960	NOT9_FAT05230	NOT9	109
51858961	NOT9_FAT05230	NOT9	142
51858962	NOT9_FAT05230	NOT9	130
51858963	NOT9_FAT05230	NOT9	81
51858964	NOT9_FAT05230	NOT9	154
51858965	NOT9_FAT05230	NOT9	49
51858966	NOT9_FAT05230	NOT9	62
51858967	NOT9_FAT05230	NOT9	157
51858968	NOT9_FAT05230	NOT9	46
51858969	NOT9_FAT05230	NOT9	68
51858970	NOT9_FAT05230	NOT9	88
51858971	NOT9_FAT05230	NOT9	53
51858972	NOT9_FAT05230	NOT9	57
51858973	NOT9_FAT05230	NOT9	132
51858974	NOT9_FAT05230	NOT9	97
51858975	NOT9_FAT05230	NOT9	28
51858976	NOT9_FAT05230	NOT9	80
51858977	NOT9_FAT05230	NOT9	115
51858978	NOT9_FAT05230	NOT9	46
51858979	NOT9_FAT05230	NOT9	76
51858980	NOT9_FAT05230	NOT9	42
51858981	NOT9_FAT05230	NOT9	112
51858982	NOT9_FAT05230	NOT9	68
51858983	NOT9_FAT05230	NOT9	96
51858984	NOT9_FAT05230	NOT9	114
51858985	NOT9_FAT05230	NOT9	51
51858986	NOT9_FAT05230	NOT9	94
51858987	NOT9_FAT05230	NOT9	53
51858988	NOT9_FAT05230	NOT9	66
51858989	NOT9_FAT05230	NOT9	64
51858990	NOT9_FAT05230	NOT9	66
51858991	NOT9_FAT05230	NOT9	108
51858992	NOT9_FAT05230	NOT9	132
51858993	NOT9_FAT05230	NOT9	85
51858994	NOT9_FAT05230	NOT9	157
51858995	NOT9_FAT05230	NOT9	169
51858996	NOT9_FAT05230	NOT9	9
51858997	NOT9_FAT05230	NOT9	124
51858998	NOT9_FAT05230	NOT9	110
51858999	NOT9_FAT05230	NOT9	63
51859000	NOT9_FAT05230	NOT9	212
51859001	NOT9_FAT05230	NOT9	104
51859002	NOT9_FAT05230	NOT9	96
51859003	NOT9_FAT05230	NOT9	77
51859004	NOT9_FAT05230	NOT9	90
51859005	NOT9_FAT05230	NOT9	85
51859006	NOT9_FAT05230	NOT9	107
51859007	NOT9_FAT05230	NOT9	77
51859008	NOT9_FAT05230	NOT9	36
51859009	NOT9_FAT05230	NOT9	69
51859010	NOT9_FAT05230	NOT9	113
51859011	NOT9_FAT05230	NOT9	65
51859012	NOT9_FAT05230	NOT9	42
51859013	NOT9_FAT05230	NOT9	76
51859014	NOT9_FAT05230	NOT9	68
51859015	NOT9_FAT05230	NOT9	88
51859016	NOT9_FAT05230	NOT9	58
51859017	NOT9_FAT05230	NOT9	50
51859018	NOT9_FAT05230	NOT9	37
51859019	NOT9_FAT05230	NOT9	86
51859020	NOT9_FAT05230	NOT9	68
51859021	NOT9_FAT05230	NOT9	29
51859022	NOT9_FAT05230	NOT9	105
51859023	NOT9_FAT05230	NOT9	62
51859024	NOT9_FAT05230	NOT9	79
51859025	NOT9_FAT05230	NOT9	131
51859026	NOT9_FAT05230	NOT9	217
51859027	NOT9_FAT05230	NOT9	72
51859028	NOT9_FAT05230	NOT9	70
51859029	NOT9_FAT05230	NOT9	77
51859030	NOT9_FAT05230	NOT9	80
51859031	NOT9_FAT05230	NOT9	71
51859032	NOT9_FAT05230	NOT9	81
51859033	NOT9_FAT05230	NOT9	91
51859034	NOT9_FAT05230	NOT9	81
51859035	NOT9_FAT05230	NOT9	34
51859036	NOT9_FAT05230	NOT9	91
51859037	NOT9_FAT05230	NOT9	125
51859038	NOT9_FAT05230	NOT9	77
51859039	NOT9_FAT05230	NOT9	108
51859040	NOT9_FAT05230	NOT9	96
51859041	NOT9_FAT05230	NOT9	87
51859042	NOT9_FAT05230	NOT9	60
51859043	NOT9_FAT05230	NOT9	58
51859044	NOT9_FAT05230	NOT9	151
51859045	NOT9_FAT05230	NOT9	80
51859046	NOT9_FAT05230	NOT9	113
51859047	NOT9_FAT05230	NOT9	98
51859048	NOT9_FAT05230	NOT9	60
51859049	NOT9_FAT05230	NOT9	109
51859050	NOT9_FAT05230	NOT9	67
51859051	NOT9_FAT05230	NOT9	85
51859052	NOT9_FAT05230	NOT9	65
51859053	NOT9_FAT05230	NOT9	72
51859054	NOT9_FAT05230	NOT9	121
51859055	NOT9_FAT05230	NOT9	110
51859056	NOT9_FAT05230	NOT9	52
51859057	NOT9_FAT05230	NOT9	55
51859058	NOT9_FAT05230	NOT9	75
51859059	NOT9_FAT05230	NOT9	84
51859060	NOT9_FAT05230	NOT9	64
51859061	NOT9_FAT05230	NOT9	61
51859062	NOT9_FAT05230	NOT9	78
51859063	NOT9_FAT05230	NOT9	202
51859064	NOT9_FAT05230	NOT9	84
51859065	NOT9_FAT05230	NOT9	150
51859066	NOT9_FAT05230	NOT9	79
51859067	NOT9_FAT05230	NOT9	85
51859068	NOT9_FAT05230	NOT9	116
51859069	NOT9_FAT05230	NOT9	127
51859070	NOT9_FAT05230	NOT9	59
51859071	NOT9_FAT05230	NOT9	55
51859072	NOT9_FAT05230	NOT9	76
51859073	NOT9_FAT05230	NOT9	65
51859074	NOT9_FAT05230	NOT9	104
51859075	NOT9_FAT05230	NOT9	163
51859076	NOT9_FAT05230	NOT9	151
51859077	NOT9_FAT05230	NOT9	90
51859078	NOT9_FAT05230	NOT9	102
51859079	NOT9_FAT05230	NOT9	61
51859080	NOT9_FAT05230	NOT9	149
51859081	NOT9_FAT05230	NOT9	51
